## Supplementary material for "Phosphoinositide 3-kinase regulates wild-type RAS signaling to confer resistance to KRAS inhibition": Table S3 (part 13 of 22)

### Sheet: KO_sgRNA (continued)
sgrna	Gene	T0_count	14pop_count	LFC	control_var	adj_var	score	p.low	p.high	p.twosided	FDR
CD14_2603_GTTTCTAAAGCGCGTCGATG	CD14	287.11	113.04	-1.3371	15150	14353	1.5111	0.065384	0.93462	0.13077	0.26588
FOXR2_60734_CTGTGAGCTCAAAGTCACTG	FOXR2	287.11	113.04	-1.3371	15150	14353	1.5111	0.065384	0.93462	0.13077	0.26588
IGFBP7_9335_GAGGCGGAAGGGTAAAGCCG	IGFBP7	515.11	203.29	-1.3371	48617	28441	1.8643	0.031137	0.96886	0.062273	0.17564
NPEPL1_49725_CGGCCGCCCACTTCATCACG	NPEPL1	287.11	113.04	-1.3371	15150	14353	1.5111	0.065384	0.93462	0.13077	0.26588
KCNK2_10086_ATGTGTTTGAATATGATCGC	KCNK2	954.22	377.12	-1.337	167000	58519	2.3873	0.0084861	0.99151	0.016972	0.089225
NEUROD1_12472_TGCTCAGGCAGAAAAGTCCG	NEUROD1	567.89	224.18	-1.337	59065	31880	1.9365	0.026401	0.9736	0.052802	0.16112
TRABD_51068_GACACGTACACAGGTTCTGG	TRABD	567.89	224.18	-1.337	59065	31880	1.9365	0.026401	0.9736	0.052802	0.16112
CCKAR_2468_TGCAAAAGACCAGGCCCCCG	CCKAR	366.28	144.39	-1.3369	24617	19084	1.6419	0.050309	0.94969	0.10062	0.2285
EQTN_40291_AAATGGAACAGCAGTGGTCA	EQTN	366.28	144.39	-1.3369	24617	19084	1.6419	0.050309	0.94969	0.10062	0.2285
CDA_2773_AATCATCTTGCATGTCACTG	CDA	577.39	227.98	-1.3368	61041	32505	1.949	0.025648	0.97435	0.051297	0.15902
GPSM1_34533_GCAACACCCACTATTTGTTG	GPSM1	630.16	248.88	-1.3368	72687	36008	2.0176	0.021814	0.97819	0.043628	0.14668
ZCCHC7_53071_AGGACAGTATTCGCAAAGGG	ZCCHC7	990.1	391.37	-1.3368	179000	61103	2.4236	0.0076839	0.99232	0.015368	0.084542
CUEDC1_72654_ATGACAGATTCTCACCGGGG	CUEDC1	709.33	280.23	-1.3367	92063	41357	2.1156	0.01719	0.98281	0.03438	0.13
PIGT_39123_AGGACGTCATCCTAGGCACT	PIGT	682.94	269.78	-1.3367	85350	39562	2.0836	0.018599	0.9814	0.037199	0.13528
FOXL1_6398_GCTGTAGGGAGGCTTCTGCG	FOXL1	191.05	75.045	-1.3366	6729.1	8912.9	1.3407	0.090006	0.90999	0.18001	0.32219
GMEB1_28923_AAGAGAGCTATTCGTCTGGG	GMEB1	323	127.29	-1.3366	19151	16473	1.5712	0.058071	0.94193	0.11614	0.24824
IL27_66242_CCAGCTTGAACCAGGAGCAA	IL27	454.94	179.54	-1.3366	37924	24593	1.7775	0.037742	0.96226	0.075484	0.19509
MORF4L2_25458_ACCCCCCTTCAGGATCCGTG	MORF4L2	402.16	158.64	-1.3366	29652	21289	1.6979	0.044763	0.95524	0.089527	0.21398
OR1E1_21803_GAAACAAATACATAGGCGTG	OR1E1	191.05	75.045	-1.3366	6729.1	8912.9	1.3407	0.090006	0.90999	0.18001	0.32219
PKD2_14043_CCGGGTGTAGTAGTACACAT	PKD2	138.28	54.146	-1.3366	3539	6106.8	1.2453	0.10652	0.89348	0.21303	0.35777
RBM10_21463_CATCTACCAACAATCAGCCG	RBM10	191.05	75.045	-1.3366	6729.1	8912.9	1.3407	0.090006	0.90999	0.18001	0.32219
TUBB2A_19726_AGATCCACCAGGATGGCCCG	TUBB2A	428.55	169.09	-1.3366	33661	22933	1.7382	0.04109	0.95891	0.08218	0.2044
CXorf58_66414_TAATAAGCTTAGCCTCTAAG	CXorf58	507.72	200.44	-1.3365	47211	27964	1.8535	0.031904	0.9681	0.063809	0.17803
PHKB_13870_GTACTTCATCATACCACAGA	PHKB	718.83	284.03	-1.3365	94525	42006	2.1268	0.016719	0.98328	0.033439	0.12813
ADGRL1_31021_CCTTCAAGATCATGTCACAG	ADGRL1	464.44	183.34	-1.3363	39510	25195	1.7912	0.03663	0.96337	0.073261	0.19177
ANKRD17_34476_CAGGAGCCGATATAGAACTA	ANKRD17	596.39	235.58	-1.3363	65089	33760	1.9736	0.024213	0.97579	0.048426	0.15478
RALYL_60542_CAGTCACAACGACTCGCAGG	RALYL	658.66	260.28	-1.3361	79354	37921	2.053	0.020037	0.97996	0.040074	0.1406
STUB1_27589_GGAGATGGAGAGCTATGATG	STUB1	279.72	110.19	-1.3361	14370	13921	1.4977	0.067105	0.9329	0.13421	0.26998
CNOT11_42683_AGGTACCTGAGAGCGGAGGG	CNOT11	800.11	316.33	-1.336	117000	47617	2.2206	0.01319	0.98681	0.02638	0.11297
MAF1_53177_CTGAATGTGACATCTACAGG	MAF1	226.94	89.294	-1.336	9473.7	10901	1.405	0.08001	0.91999	0.16002	0.30022
RSPH4A_69715_GCTTGAGGGCAAGAAATATG	RSPH4A	421.16	166.24	-1.3359	32494	22471	1.7265	0.042132	0.95787	0.084264	0.20719
SERTAD1_36881_TGAGCACTGAGAGGTCAAAG	SERTAD1	200.55	78.844	-1.3359	7406.6	9433.4	1.3575	0.087315	0.91269	0.17463	0.31624
SVEP1_50532_ATATTCCGTGTACATCCCAG	SVEP1	694.55	274.53	-1.3359	88209	40350	2.097	0.017998	0.982	0.035996	0.13286
TEX28_4298_ACAACTTACAGGATAGTGTC	TEX28	447.55	176.69	-1.3359	36684	24127	1.7661	0.038691	0.96131	0.077382	0.19769
ACTN2_216_TGATGGTCCAGATCATACCC	ACTN2	536.22	211.84	-1.3358	52612	29809	1.8925	0.029214	0.97079	0.058428	0.16992
NDUFAF4_36397_TTTACCTGCAAGGAAGACAC	NDUFAF4	342	134.89	-1.3358	21447	17612	1.6018	0.0546	0.9454	0.1092	0.23924
KLB_62718_GATGCTTACACCATCCGCCG	KLB	315.61	124.44	-1.3357	18273	16033	1.5582	0.059589	0.94041	0.11918	0.25218
OOSP2_65514_CCGAGCTGTACTTTACCCCA	OOSP2	315.61	124.44	-1.3357	18273	16033	1.5582	0.059589	0.94041	0.11918	0.25218
GUCY2D_8063_GCGTAGTGGATCGTGTCGAA	GUCY2D	457.05	180.49	-1.3356	38244	24727	1.7799	0.037549	0.96245	0.075098	0.1946
DQX1_63843_CAAGACGATTGCGAGCAAGA	DQX1	802.22	317.28	-1.3355	118000	47764	2.2224	0.013127	0.98687	0.026254	0.11277
NAGS_63516_CCAGACCTGCCATCACTCCG	NAGS	262.83	103.54	-1.3355	12686	12943	1.4681	0.071043	0.92896	0.14209	0.27936
TMEM99_61755_GCAACCACGAGCCAACACCA	TMEM99	121.39	47.497	-1.3355	2730	5243.9	1.215	0.11219	0.88781	0.22437	0.36968
LOC100505841_75853_TACCTAAAAAACCAGAAGTC	LOC100505841	210.05	82.644	-1.3353	8116.7	9958.1	1.3742	0.084687	0.91531	0.16937	0.3106
PGLYRP1_23550_AGAAGACGGGCTCGTATACG	PGLYRP1	210.05	82.644	-1.3353	8116.7	9958.1	1.3742	0.084687	0.91531	0.16937	0.3106
AKAP17A_21444_GTGATGCCTCAATTAAGAAG	AKAP17A	732.55	289.73	-1.3352	98045	42946	2.1418	0.016106	0.98389	0.032211	0.12556
TMEM139_60387_GAGAAAGAAATAAGCAACGG	TMEM139	94.999	37.047	-1.3352	1679.2	3937.2	1.1716	0.12069	0.87931	0.24137	0.38713
AMOTL1_62931_CCTCGTTACCCCATACTCAG	AMOTL1	387.39	152.94	-1.3351	27483	20377	1.6738	0.047085	0.95291	0.09417	0.22025
LRIG1_34356_ATCCTGCCAATTAGCCACGG	LRIG1	857.11	339.13	-1.3351	134000	51611	2.2827	0.011223	0.98878	0.022445	0.10346
OOSP2_65515_CGGTCCAAATCAAGACAGCG	OOSP2	183.67	72.195	-1.3351	6212.8	8511	1.3263	0.092367	0.90763	0.18473	0.32744
PSME1_15286_GAACTGCAATGAAAAGATCG	PSME1	476.05	188.09	-1.3351	41462	25934	1.8071	0.035373	0.96463	0.070745	0.18819
MFN2_26463_GCGAATTAAGCAGATTACGG	MFN2	538.33	212.79	-1.335	52990	29947	1.8947	0.029066	0.97093	0.058133	0.16946
CSNK1D_4069_AGAGGGGGACTACAACGTCA	CSNK1D	334.61	132.04	-1.3349	20517	17168	1.5891	0.056021	0.94398	0.11204	0.24294
PLEKHD1_72188_TAGCAACCTCCGGCAGATCG	PLEKHD1	245.94	96.893	-1.3349	11108	11976	1.438	0.075217	0.92478	0.15043	0.28907
KRTAP13-2_68624_GGGGTAGGAAAAGCCACGTG	KRTAP13-2	308.22	121.59	-1.3348	17415	15595	1.5452	0.06115	0.93885	0.1223	0.25578
LCE3B_70095_CTGGGGCCACCACAGCACCC	LCE3B	308.22	121.59	-1.3348	17415	15595	1.5452	0.06115	0.93885	0.1223	0.25578
TJP3_35659_AAAATGGTGCAGTCCCGCGT	TJP3	308.22	121.59	-1.3348	17415	15595	1.5452	0.06115	0.93885	0.1223	0.25578
DYM_40625_GACCTCGCATCAAATACTTG	DYM	219.55	86.444	-1.3347	8859.2	10487	1.3909	0.082126	0.91787	0.16425	0.30495
ZNF43_20573_GAACATAAGAAAATTCATCC	ZNF43	672.38	265.98	-1.3347	82582	38847	2.0686	0.01929	0.98071	0.038579	0.13787
CTSL_4263_CTGGGGGCCTCATAAAACAG	CTSL	193.17	75.995	-1.3345	6864.5	9028.2	1.3431	0.089614	0.91039	0.17923	0.32143
SSRP1_18273_AAGCTCAACATCAAAAACCG	SSRP1	681.88	269.78	-1.3345	84915	39490	2.0802	0.018756	0.98124	0.037511	0.13587
VWA3B_64710_ATTCGATGCAATCTCAACAG	VWA3B	681.88	269.78	-1.3345	84915	39490	2.0802	0.018756	0.98124	0.037511	0.13587
LGALS3_10600_TCTGGACAGCCAAGTGCCAC	LGALS3	317.72	125.39	-1.3344	18495	16159	1.5608	0.059287	0.94071	0.11857	0.25137
PGLYRP2_57163_CTTGCTGAGCCAGTACTATG	PGLYRP2	566.83	224.18	-1.3344	58703	31810	1.9327	0.026635	0.97337	0.05327	0.1619
SRBD1_41672_CGCAGCCACATACAGTTCGA	SRBD1	442.27	174.79	-1.3344	35775	23794	1.7569	0.039463	0.96054	0.078927	0.19988
THRAP3_26590_CACCAAGGTCAGTTCGACCA	THRAP3	504.55	199.49	-1.3344	46533	27760	1.8472	0.032361	0.96764	0.064723	0.17942
UQCR11_29731_CAGGATCAGCCGCCAATCGG	UQCR11	717.77	284.03	-1.3344	94067	41934	2.1235	0.016858	0.98314	0.033716	0.12872
ZNF806_74153_TGTAGGGATTGTCTCCTGAG	ZNF806	255.44	100.69	-1.3344	11974	12519	1.4544	0.072922	0.92708	0.14584	0.28365
GJC3_70007_GATTGCAGGTTATACTACCA	GJC3	602.72	238.43	-1.3343	66352	34180	1.98	0.023852	0.97615	0.047704	0.15362
ACOXL_42216_ACAGGAACGATGAAACAGTG	ACOXL	229.05	90.244	-1.3342	9634.2	11020	1.4075	0.079633	0.92037	0.15927	0.29928
HAND1_24788_TAGGCGCAGAGTCTTGATCT	HAND1	229.05	90.244	-1.3342	9634.2	11020	1.4075	0.079633	0.92037	0.15927	0.29928
MRGPRD_57792_TGAAGATCGGTGCTTCAGGG	MRGPRD	229.05	90.244	-1.3342	9634.2	11020	1.4075	0.079633	0.92037	0.15927	0.29928
PSG1_15104_TGTGACACCCAATAGAAAGA	PSG1	229.05	90.244	-1.3342	9634.2	11020	1.4075	0.079633	0.92037	0.15927	0.29928
RHOF_40108_GCTGTACACCATGAGCAGCG	RHOF	229.05	90.244	-1.3342	9634.2	11020	1.4075	0.079633	0.92037	0.15927	0.29928
ST3GAL5_23244_TGGGATATCTAACCTTTACA	ST3GAL5	415.89	164.34	-1.3342	31638	22142	1.7171	0.042982	0.95702	0.085964	0.20942
ZNF439_55552_ATACATGAAAGAACTCACAT	ZNF439	451.77	178.59	-1.3341	37316	24393	1.7708	0.038296	0.9617	0.076592	0.19669
CA5A_2109_AGACCGGGACCGTCCAGAGT	CA5A	264.94	104.49	-1.334	12872	13065	1.4706	0.070695	0.92931	0.14139	0.27854
JUNB_9919_CTGAGGTTGGTGTAAACGGG	JUNB	425.39	168.14	-1.334	33088	22735	1.7313	0.041701	0.9583	0.083402	0.20607
NDUFS5_12382_CGATGGTTGACAATCCAGAG	NDUFS5	327.22	129.19	-1.334	19608	16725	1.5763	0.057483	0.94252	0.11497	0.24674
PHKG2_13878_GGAACGGTCATCCCACTCGG	PHKG2	425.39	168.14	-1.334	33088	22735	1.7313	0.041701	0.9583	0.083402	0.20607
SLC6A8_17544_TGGCGCGTCCAGGTCTCGCG	SLC6A8	104.5	40.847	-1.334	2025.8	4401.3	1.1858	0.11784	0.88216	0.23569	0.38115
SLFN13_61689_CAAATGCGACCTTTCTCCCA	SLFN13	549.94	217.53	-1.334	55247	30704	1.9097	0.028087	0.97191	0.056175	0.1663
CRISP1_477_AACTACTGACCACTACACTC	CRISP1	1067.2	422.72	-1.3339	208000	66706	2.4962	0.0062769	0.99372	0.012554	0.075726
NUTM1_66796_TCAAAGTCAAGACAGAAGGG	NUTM1	755.77	299.23	-1.3338	104000	44543	2.1676	0.015095	0.9849	0.030191	0.12128
PRKAB2_14773_CAAAATCAGATTTCTTGACA	PRKAB2	336.72	132.99	-1.3337	20753	17295	1.5916	0.055735	0.94426	0.11147	0.2422
NAB1_12164_TGATGATCCACACAAAGAGG	NAB1	274.44	108.29	-1.3336	13803	13615	1.4868	0.068534	0.93147	0.13707	0.27315
CWF19L1_42180_AAACATTTGGTGGTCAACAT	CWF19L1	542.55	214.68	-1.3335	53748	30222	1.8991	0.028773	0.97123	0.057546	0.16847
MRPS18C_37568_GAAGTTGACACACTTGGTAA	MRPS18C	310.33	122.54	-1.3335	17633	15720	1.5478	0.060841	0.93916	0.12168	0.25502
CNNM4_35073_CGTGCAGAAGGTAAACAACG	CNNM4	614.33	243.18	-1.3334	68875	34952	1.9942	0.023063	0.97694	0.046125	0.15109
STAT6_18368_GCTGGGAATAAATGTCCACC	STAT6	444.39	175.74	-1.3334	36086	23927	1.7593	0.039261	0.96074	0.078522	0.19925
CCDC17_62191_CGGGAGGCCTACATTCGAGA	CCDC17	212.17	83.594	-1.3333	8265.3	10075	1.3767	0.0843	0.9157	0.1686	0.30968
CPSF1_36719_AGTAGCGGAAACGCGCCACG	CPSF1	552.05	218.48	-1.3333	55634	30842	1.9119	0.027946	0.97205	0.055891	0.16585
OR2L8_71952_TGACTCAGTAGGAAATACAT	OR2L8	212.17	83.594	-1.3333	8265.3	10075	1.3767	0.0843	0.9157	0.1686	0.30968
SRY_18234_CCATGAACGCATTCATCGTG	SRY	382.11	151.04	-1.3333	26697	20052	1.6641	0.048047	0.95195	0.096095	0.22276
ZNF628_55222_TCGCGCAGACCTCCAACCTG	ZNF628	382.11	151.04	-1.3333	26697	20052	1.6641	0.048047	0.95195	0.096095	0.22276
ANKRD54_59670_GAGCCGCTGACTGACGCTGA	ANKRD54	248.05	97.843	-1.3332	11282	12096	1.4406	0.074853	0.92515	0.14971	0.2882
GLUD1_7263_TCAATCAATGGCAGCAACAT	GLUD1	283.94	112.09	-1.3332	14766	14168	1.5029	0.066439	0.93356	0.13288	0.26843
TCOF1_18889_CAGTTGCCAAGGCCCAGGCG	TCOF1	78.111	30.398	-1.3332	1138.3	3131.9	1.1465	0.12579	0.87421	0.25158	0.39711
CFAP47_68461_CCTTCGATCCGTAATCCCAC	CFAP47	355.72	140.59	-1.3331	23140	18442	1.622	0.052406	0.94759	0.10481	0.23373
OR4C15_51540_GGAGTCTACAATCATCTTTG	OR4C15	319.83	126.34	-1.3331	18719	16284	1.5633	0.058986	0.94101	0.11797	0.25067
TSSK3_51846_GGATGGCCTCAACCATCTGA	TSSK3	705.11	279.28	-1.333	90664	41069	2.1069	0.017563	0.98244	0.035126	0.13129
OMP_13035_CGAGCGCTGGAATGTCGTGC	OMP	221.67	87.394	-1.3329	9014.4	10605	1.3934	0.081744	0.91826	0.16349	0.30408
RWDD1_38675_AGCCTCAGACGTCACAGTAA	RWDD1	535.16	211.84	-1.3329	52271	29741	1.8885	0.029477	0.97052	0.058955	0.1706
GTF2A1_7923_GTTATACCACAAATGCAGCC	GTF2A1	688.22	272.63	-1.3327	86356	39920	2.0862	0.018481	0.98152	0.036963	0.13481
PTGES3_29002_GTTAACAAAAGAAAGGGCAA	PTGES3	544.66	215.63	-1.3327	54130	30359	1.9014	0.028628	0.97137	0.057255	0.168
MAG_10995_GCCAGGACAACCGCACCGTG	MAG	769.5	304.93	-1.3326	108000	45491	2.1822	0.014546	0.98545	0.029092	0.11884
EVA1A_52984_AGACAAAGGAATAGGCCGCT	EVA1A	338.83	133.94	-1.3325	20990	17422	1.5942	0.055451	0.94455	0.1109	0.24151
GOLGB1_7426_ACATCAAAGTAGAACATCTG	GOLGB1	410.61	162.44	-1.3325	30794	21813	1.7076	0.043851	0.95615	0.087702	0.21159
OCIAD2_60052_TCTTTGAGATCTCTGCTCTG	OCIAD2	410.61	162.44	-1.3325	30794	21813	1.7076	0.043851	0.95615	0.087702	0.21159
TMIGD3_45446_TATGTCCTGCCTGACCAAAG	TMIGD3	302.94	119.69	-1.3325	16790	15283	1.5346	0.062439	0.93756	0.12488	0.25903
CS_3998_GCAGCAACATGGCAAGACGG	CS	563.66	223.23	-1.3324	57946	31602	1.9267	0.027007	0.97299	0.054015	0.16295
IL1R2_20995_GCCATGTCAGGTTGATGCGG	IL1R2	231.17	91.194	-1.3324	9796	11138	1.4101	0.079257	0.92074	0.15851	0.29849
KCNK16_52501_GGCCGCCATTGAAAGATGGG	KCNK16	231.17	91.194	-1.3324	9796	11138	1.4101	0.079257	0.92074	0.15851	0.29849
PABPC1L2B_74065_TGTGACGAAAAGGGGCCCAA	PABPC1L2B	267.05	105.44	-1.3324	13059	13187	1.4732	0.070346	0.92965	0.14069	0.27767
SEC14L6_75030_CATATGCGGCCACGACGGTG	SEC14L6	231.17	91.194	-1.3324	9796	11138	1.4101	0.079257	0.92074	0.15851	0.29849
SLX4_53669_CCACCTGGGAAGTTCCGCCA	SLX4	267.05	105.44	-1.3324	13059	13187	1.4732	0.070346	0.92965	0.14069	0.27767
TAC3_18606_CAAAAGCCACTCATCTCTGG	TAC3	788.5	312.53	-1.3323	113000	46809	2.2037	0.013773	0.98623	0.027546	0.11531
TRPM7_40672_CAAATATAAGTGCCACCACA	TRPM7	159.39	62.696	-1.3323	4674.7	7210.6	1.2805	0.10019	0.89981	0.20038	0.34464
MGC50722_72111_GACAAAGGTCACGATGCCAG	MGC50722	348.33	137.74	-1.3322	22174	17994	1.6094	0.053767	0.94623	0.10753	0.23699
C5orf38_62798_GACCAGACGCGAGGCCACGC	C5orf38	465.5	184.29	-1.3321	39540	25262	1.7893	0.036786	0.96321	0.073571	0.19227
RHOXF2_53753_GCTTACCGCAGGAACTCACT	RHOXF2	465.5	184.29	-1.3321	39540	25262	1.7893	0.036786	0.96321	0.073571	0.19227
KNG1_10241_ACAGCCGAGGCAGTCGTACT	KNG1	87.611	34.198	-1.332	1426.5	3581.6	1.1587	0.12328	0.87672	0.24657	0.39219
TMEM87A_34211_ATGGCACATTCCGATACCGT	TMEM87A	240.67	94.993	-1.332	10610	11676	1.4267	0.076839	0.92316	0.15368	0.29282
PAFAH1B3_13254_CTCATTCACCAGTTGCACAA	PAFAH1B3	321.94	127.29	-1.3319	18945	16410	1.5659	0.058686	0.94131	0.11737	0.24986
PXDNL_60521_ACGCGCATGCTCATGCACTG	PXDNL	898.27	356.22	-1.3319	147000	54524	2.3236	0.010074	0.98993	0.020148	0.098
DEFB104B_73481_TTGATAGAGTAGAAGAGAAA	DEFB104B	403.22	159.59	-1.3318	29678	21355	1.6957	0.044972	0.95503	0.089943	0.21456
CLUH_32320_ATTGAAGCGAATGTCGAAGG	CLUH	484.5	191.89	-1.3317	42810	26473	1.8164	0.034655	0.96534	0.06931	0.18605
TTC13_49293_GGAATGATGCTCTACCACCA	TTC13	168.89	66.495	-1.3317	5242.1	7715.7	1.2973	0.097264	0.90274	0.19453	0.33845
C20orf194_34161_CTTGGTATATCTTCGATTTG	C20orf194	250.17	98.793	-1.3316	11457	12217	1.4431	0.07449	0.92551	0.14898	0.28732
FBXO32_57355_TATTCATAGTTACTGCAACA	FBXO32	728.33	288.78	-1.3316	96602	42656	2.1332	0.016452	0.98355	0.032905	0.12709
TDP2_39053_CTCCACCGGAGGCTCGAAGT	TDP2	331.44	131.09	-1.3316	20070	16978	1.5814	0.056898	0.9431	0.1138	0.24512
ITIH2_9840_TCAAAATGAAGATTGCCCGT	ITIH2	214.28	84.544	-1.3315	8415.2	10193	1.3792	0.083912	0.91609	0.16782	0.30878
DHFR_4745_AACCTTAGGGAACCTCCACA	DHFR	584.77	231.78	-1.3314	62301	32992	1.9539	0.025359	0.97464	0.050718	0.15821
OMG_13031_GCCCTCCAAACTACATATCG	OMG	539.39	213.73	-1.3314	53024	30016	1.893	0.029179	0.97082	0.058359	0.16981
PKN2_14849_GGGATGCGTACATCAACCAC	PKN2	259.67	102.59	-1.3313	12336	12761	1.4595	0.07221	0.92779	0.14442	0.28202
WSB2_43647_ATCTGGGACCTGAATAAACA	WSB2	630.16	249.83	-1.3313	72326	36008	2.0126	0.022081	0.97792	0.044161	0.14761
OR4K14_58519_TTGAGCCATACATCCTCCAA	OR4K14	675.55	267.88	-1.3312	83097	39062	2.0692	0.019262	0.98074	0.038524	0.13778
LGALS3BP_10603_GGACCTGTATGCCTATGCAG	LGALS3BP	431.72	170.99	-1.3311	33990	23131	1.7385	0.041061	0.95894	0.082122	0.20433
LRRC58_57619_CGCGCGCAGCTCTAAGAGCG	LRRC58	305.05	120.64	-1.3311	17004	15407	1.5372	0.062124	0.93788	0.12425	0.25826
PRPS2_15016_TGCAGGCATTGATCATGATG	PRPS2	305.05	120.64	-1.3311	17004	15407	1.5372	0.062124	0.93788	0.12425	0.25826
SIGMAR1_27614_CAGCCAGAGCCAGACGACCT	SIGMAR1	603.77	239.38	-1.3311	66390	34250	1.9784	0.023939	0.97606	0.047879	0.15397
TTC39C_58942_GAAGCCGATCAACCATAGAG	TTC39C	558.39	221.33	-1.3311	56802	31256	1.9185	0.027524	0.97248	0.055049	0.16467
HNRNPA3_65645_AATGTGTGCTCGACCACACA	HNRNPA3	993.27	394.22	-1.331	179000	61332	2.4203	0.0077537	0.99225	0.015507	0.08492
TGM1_19122_CCGCACACAATCAGACGCTG	TGM1	694.55	275.48	-1.331	87810	40350	2.0922	0.018211	0.98179	0.036422	0.13369
ADAMTS16_64214_AGATGGGACTCCATGCTCGG	ADAMTS16	314.55	124.44	-1.3309	18071	15970	1.5529	0.060225	0.93977	0.12045	0.25349
DDX27_42958_TGATGAGTAGTCAGTCTCCG	DDX27	441.22	174.79	-1.3309	35493	23728	1.7525	0.039841	0.96016	0.079681	0.20083
TMEM191B_74600_TCCTCACCAAGTCCTCCTTG	TMEM191B	658.66	261.23	-1.3309	78976	37921	2.048	0.020279	0.97972	0.040557	0.14144
FRG2B_73176_GAGAAGCACATACAAAGGCA	FRG2B	405.33	160.54	-1.3308	29962	21485	1.6981	0.04474	0.95526	0.08948	0.21392
FAM212A_71283_GTCAGGCAGCACATGGCGAG	FAM212A	187.89	74.095	-1.3307	6474.4	8740.3	1.3311	0.091575	0.90843	0.18315	0.32563
TAS2R42_70112_TTATATACCACATATAGACT	TAS2R42	586.89	232.73	-1.3307	62712	33131	1.956	0.025232	0.97477	0.050463	0.15791
GEM_7055_TACATATGAACGAACCCTGA	GEM	677.66	268.83	-1.3306	83572	39204	2.0713	0.019167	0.98083	0.038334	0.13746
OR1L1_35283_AAAGTGATGGATGACATTTG	OR1L1	324.05	128.24	-1.3306	19171	16536	1.5685	0.058387	0.94161	0.11677	0.24906
RHBDD2_45448_CCTCATCCGAGAACGGACGG	RHBDD2	324.05	128.24	-1.3306	19171	16536	1.5685	0.058387	0.94161	0.11677	0.24906
CCL14_16996_TAATCCATAATCCGCTGACG	CCL14	551	218.48	-1.3305	55282	30773	1.908	0.028195	0.9718	0.056391	0.16665
CDK2AP1_21290_TGAAGACGTTGCCATGCTGG	CDK2AP1	333.55	132.04	-1.3304	20304	17105	1.5839	0.056607	0.94339	0.11321	0.24456
SLC22A12_57630_GGCAGGCGTCATGATGAACA	SLC22A12	197.39	77.895	-1.3303	7139.3	9259.4	1.348	0.088823	0.91118	0.17765	0.31964
MACROD1_36328_GACACTTGGCGGGTGCCACG	MACROD1	479.22	189.99	-1.3302	41828	26136	1.8076	0.035338	0.96466	0.070677	0.1881
CERKL_70458_GCATGCAAACGTTAGAACCA	CERKL	725.16	287.83	-1.3301	95630	42439	2.128	0.016669	0.98333	0.033339	0.1279
KRTAP21-3_75665_TCAATTACAAAAGTGTGTGT	KRTAP21-3	916.22	363.82	-1.3301	153000	55801	2.3405	0.00963	0.99037	0.01926	0.095591
ALS2CL_66932_GTGAGCGCTACATTGGCATG	ALS2CL	443.33	175.74	-1.33	35803	23861	1.7549	0.039636	0.96036	0.079271	0.20029
TMEM110-MUSTN1_76031_GGGGACGATCAGCATGACGA	TMEM110-MUSTN1	252.28	99.743	-1.33	11633	12337	1.4457	0.074127	0.92587	0.14825	0.28654
MAGEA9B_74616_GCTCCACAAATATCGAGTCA	MAGEA9B	643.88	255.53	-1.3299	75409	36927	2.0286	0.021249	0.97875	0.042498	0.14476
MRPS23_39221_GCTTTGCCATATCGCACTCG	MRPS23	689.27	273.58	-1.3299	86400	39992	2.0848	0.018545	0.98145	0.03709	0.13505
AGBL5_46938_TTCTACTTCAGCGTCCGGGG	AGBL5	161.5	63.646	-1.3298	4787.6	7322.4	1.2827	0.099799	0.9002	0.1996	0.3438
PLXNC1_27181_ATCAAGGTAGATGATGCGAT	PLXNC1	1164.3	462.62	-1.3297	246000	73865	2.5823	0.0049069	0.99509	0.0098138	0.065694
SPATA31A3_74483_AGCTTCAGGACGAATCACCA	SPATA31A3	261.78	103.54	-1.3297	12519	12883	1.4621	0.071855	0.92815	0.14371	0.28122
MED15_39083_GGAATTGGCATGCCTCCTCG	MED15	717.77	284.98	-1.3296	93655	41934	2.1188	0.017055	0.98294	0.034111	0.12948
PLBD1_50263_AAATGTAATGGACAAGAATG	PLBD1	572.11	227.03	-1.3296	59538	32157	1.9355	0.026467	0.97353	0.052934	0.16133
RSRC2_48433_GAAGCAGGGAAAGAAAACGG	RSRC2	116.11	45.597	-1.3296	2486.1	4978.3	1.2024	0.11461	0.88539	0.22921	0.37453
TBC1D29_34520_CCAGCAAATACATATCCCAC	TBC1D29	271.28	107.34	-1.3295	13437	13431	1.4784	0.069651	0.93035	0.1393	0.27601
CCDC89_65609_ACAGCTCACAGTCCGGTGTG	CCDC89	171	67.445	-1.3294	5361.7	7828.6	1.2996	0.096867	0.90313	0.19373	0.3375
CIAPIN1_44855_AAAAAACCAAACTTTGAAGT	CIAPIN1	326.16	129.19	-1.3294	19399	16662	1.571	0.058089	0.94191	0.11618	0.24829
GJD3_58908_TCGACCGTGTGCGGGCAGGG	GJD3	481.33	190.94	-1.3294	42164	26271	1.8099	0.035157	0.96484	0.070314	0.18748
MTRNR2L3_75784_TTGAATGAATGGCCACACGA	MTRNR2L3	891.94	354.33	-1.3294	145000	54074	2.3142	0.010329	0.98967	0.020657	0.099145
NFKBIL1_12560_TGTCCCCATGGCGGTCCTGG	NFKBIL1	426.44	169.09	-1.3294	33115	22801	1.7292	0.041887	0.95811	0.083774	0.20659
HTR2C_9044_TCTGCGCTATATCGCTGGAT	HTR2C	335.66	132.99	-1.3292	20538	17231	1.5865	0.056317	0.94368	0.11263	0.24374
XBP1_20325_AGGAGTTAAGACAGCGCTTG	XBP1	600.61	238.43	-1.3292	65585	34040	1.9726	0.024269	0.97573	0.048539	0.15495
C12orf79_66696_GGAAACCTATGTGCTTCGTG	C12orf79	180.5	71.245	-1.329	5968.2	8339.7	1.3166	0.09399	0.90601	0.18798	0.33103
C9orf64_53280_GGTCACTGTCGCGTAGTACG	C9orf64	180.5	71.245	-1.329	5968.2	8339.7	1.3166	0.09399	0.90601	0.18798	0.33103
TCHP_53254_GAACAACCCGAAACTTCGAG	TCHP	345.16	136.79	-1.329	21710	17803	1.6018	0.054603	0.9454	0.10921	0.23924
CSDE1_20951_GTCGTAATTCTAACTCCAAG	CSDE1	299.78	118.74	-1.3288	16387	15096	1.5265	0.063438	0.93656	0.12688	0.26154
DOC2B_21958_GATCCGCAAGACCCTGCGGT	DOC2B	244.89	96.893	-1.3287	10951	11916	1.4318	0.076098	0.9239	0.1522	0.2912
SMCHD1_32526_TCAGTGGGATAATCCAGCAC	SMCHD1	419.05	166.24	-1.3287	31958	22339	1.7174	0.042954	0.95705	0.085908	0.20935
AQP8_965_CTGCTCCTGGACTGTCACAA	AQP8	712.5	283.08	-1.3286	92199	41573	2.1115	0.017366	0.98263	0.034732	0.13061
ARPC1B_26988_GGTCATCCTGCGGATCAACC	ARPC1B	190	75.045	-1.3286	6607.2	8855.3	1.3336	0.091174	0.90883	0.18235	0.32475
TNIK_31566_TGCTCAGCTTGATCGAACAG	TNIK	364.16	144.39	-1.3286	24150	18955	1.632	0.051337	0.94866	0.10267	0.23112
EFCAB6_48100_ACAGTACCAGAGGTGCTAAG	EFCAB6	254.39	100.69	-1.3285	11811	12458	1.4483	0.073764	0.92624	0.14753	0.28561
HIST1H4B_21763_ATTCGGCGCCTTGCTAGGCG	HIST1H4B	547.83	217.53	-1.3285	54547	30566	1.9019	0.028592	0.97141	0.057185	0.16786
BMP8B_1800_GTCATGAGCTTCGTTAACAT	BMP8B	557.33	221.33	-1.3284	56446	31187	1.9146	0.027769	0.97223	0.055539	0.16528
MRPL34_48328_AGTAGGTCGGCAGCGTTGCT	MRPL34	612.22	243.18	-1.3284	68094	34811	1.9869	0.023464	0.97654	0.046928	0.15247
Non-Targeting-Control_76930_CTGACGTGTCTGAAATGAGT	Non-Targeting-Control	924.66	367.62	-1.3283	155000	56403	2.3474	0.0094523	0.99055	0.018905	0.094683
CD300LG_61702_GAAAGGACTTCTCAGTACAC	CD300LG	263.89	104.49	-1.3282	12703	13004	1.4647	0.071499	0.9285	0.143	0.28039
SUV39H1_18535_GCCGGGGGGTCTTTGACCGG	SUV39H1	80.222	31.348	-1.3282	1194.3	3231	1.1464	0.12582	0.87418	0.25163	0.39713
BTNL9_62808_GCAGACACAATACCTGAGCT	BTNL9	521.44	207.09	-1.3281	49410	28850	1.8654	0.031066	0.96893	0.062132	0.17546
EPAS1_5619_TAGCCACACAGACTATTGTG	EPAS1	833.88	331.53	-1.3281	126000	49978	2.2501	0.012222	0.98778	0.024444	0.10851
LANCL2_43731_GGCTCATCCGTGGTCGCCGG	LANCL2	144.61	56.996	-1.3281	3838.1	6435.1	1.2512	0.10542	0.89458	0.21085	0.35545
PLXDC2_54413_GATTCGTCCATCCATGAGCA	PLXDC2	209	82.644	-1.328	7982.7	9899.6	1.3674	0.085743	0.91426	0.17149	0.31301
CTTNBP2NL_43742_TTCCAGCAGAAAGAACCCAT	CTTNBP2NL	669.22	265.98	-1.3279	81300	38633	2.0583	0.019783	0.98022	0.039566	0.1397
CTNNA1_4204_TGGGATGCAGTATAGAGGAT	CTNNA1	218.5	86.444	-1.3278	8719.2	10428	1.3843	0.083132	0.91687	0.16626	0.30704
EFCAB6_48102_GGTGTCTTAGCATCTGTACA	EFCAB6	218.5	86.444	-1.3278	8719.2	10428	1.3843	0.083132	0.91687	0.16626	0.30704
HAAO_32953_GAAGGACTATCACATCGAAG	HAAO	218.5	86.444	-1.3278	8719.2	10428	1.3843	0.083132	0.91687	0.16626	0.30704
HN1L_55658_GTGCTGTCGAGTCTGCACGG	HN1L	218.5	86.444	-1.3278	8719.2	10428	1.3843	0.083132	0.91687	0.16626	0.30704
HOMER2_24887_GGAGCCGGTCATTCTCATCA	HOMER2	218.5	86.444	-1.3278	8719.2	10428	1.3843	0.083132	0.91687	0.16626	0.30704
LHFPL3_70528_TGTACCACACCAACTATGTG	LHFPL3	347.28	137.74	-1.3278	21953	17931	1.6043	0.054322	0.94568	0.10864	0.23854
MANBA_11092_TACGTCCAGTCCTACAAATG	MANBA	559.44	222.28	-1.3277	56837	31326	1.9168	0.027629	0.97237	0.055258	0.16499
ACTRT2_60864_GATCAGGCCACGCTCGAAAG	ACTRT2	430.66	170.99	-1.3276	33716	23065	1.734	0.041456	0.95854	0.082912	0.20535
CSTB_4152_CTCTCTTCCCAGGTGCACGT	CSTB	292.39	115.89	-1.3276	15575	14662	1.5132	0.065113	0.93489	0.13023	0.26518
PI4KB_14002_CCACTCAACGACACTCCCGT	PI4KB	790.61	314.43	-1.3275	113000	46956	2.2011	0.013863	0.98614	0.027726	0.11569
ZNF556_50648_ATTGTTGTACTAGTGTAAGA	ZNF556	449.66	178.59	-1.3274	36741	24260	1.7621	0.039026	0.96097	0.078053	0.19866
ACTA2_182_GAAGCTCATTGTAGAAAGAG	ACTA2	311.39	123.49	-1.3273	17652	15782	1.5449	0.061182	0.93882	0.12236	0.25587
EPHB3_5680_TTGGAGATCACACCTCGGGG	EPHB3	237.5	94.043	-1.3273	10290	11496	1.4178	0.078124	0.92188	0.15625	0.29581
S100A5_16730_CCACGTTTCACAAATATTCG	S100A5	311.39	123.49	-1.3273	17652	15782	1.5449	0.061182	0.93882	0.12236	0.25587
NOD1_27929_AAGCCAAACAGAAACTCCTG	NOD1	542.55	215.63	-1.3272	53437	30222	1.8935	0.029144	0.97086	0.058287	0.16967
ABCD4_15578_GATCCCCAGTCAGTACTATG	ABCD4	320.89	127.29	-1.3271	18740	16347	1.5606	0.059309	0.94069	0.11862	0.25143
SDC2_17067_GAAAATGGACCCAGCCGAAG	SDC2	173.11	68.395	-1.3271	5482.6	7941.8	1.302	0.096465	0.90353	0.19293	0.33662
IL31_70652_TGTCTTGAGATATGCCCGGA	IL31	561.55	223.23	-1.327	57229	31464	1.919	0.027489	0.97251	0.054978	0.16453
CBX7_32939_AGGAGAGAGACCGAGCATCG	CBX7	266	105.44	-1.3268	12889	13126	1.4673	0.071145	0.92886	0.14229	0.27958
XAF1_40470_TGCCAACTTCACCCTCCATG	XAF1	506.66	201.39	-1.3268	46597	27896	1.8436	0.032622	0.96738	0.065244	0.18032
HMG20A_27854_ATTCAGGTTAAATCACCCAG	HMG20A	673.44	267.88	-1.3267	82239	38919	2.0623	0.019588	0.98041	0.039176	0.139
SCGB3A1_56194_AGTGGGCTCGGCCAAGCCTG	SCGB3A1	599.55	238.43	-1.3267	65203	33970	1.9689	0.024481	0.97552	0.048962	0.15564
SNRPD1_17882_CTGGAAACGCTGAGTATTCG	SNRPD1	516.16	205.19	-1.3267	48354	28509	1.8568	0.031671	0.96833	0.063342	0.17737
POP1_29605_GGAATGTGTAACATAGACAC	POP1	525.66	208.99	-1.3266	50142	29124	1.8699	0.03075	0.96925	0.0615	0.17448
UBP1_19893_ACGCTTACTTATTTGAACCA	UBP1	942.61	375.22	-1.3266	161000	57686	2.3641	0.0090375	0.99096	0.018075	0.092401
OR4M2_71808_TGGCCTATCCCAGACTCCAG	OR4M2	535.16	212.79	-1.3265	51964	29741	1.8829	0.029859	0.97014	0.059717	0.17185
KCNRG_67403_CAGAACCACACTGGAAAACC	KCNRG	461.27	183.34	-1.3264	38625	24995	1.7783	0.037675	0.96233	0.07535	0.19491
ZBTB4_46147_ACAGCAATGTACACTCGTGG	ZBTB4	730.44	290.68	-1.3264	96695	42801	2.1306	0.016563	0.98344	0.033126	0.12755
ARL4D_1087_CGGGTATAAGAGCGCCACAG	ARL4D	294.5	116.84	-1.3263	15781	14786	1.5158	0.064784	0.93522	0.12957	0.26475
FAM193B_40190_TGTGCCGACAGGAACGAGCT	FAM193B	211.11	83.594	-1.3262	8130.1	10017	1.37	0.085347	0.91465	0.17069	0.3121
POLL_36081_GGACCAAGACTGCCCAGATG	POLL	118.22	46.547	-1.3262	2568.6	5084.3	1.204	0.1143	0.8857	0.22861	0.37385
RHCG_38808_CTCAGCCATATCCTACCATG	RHCG	666.05	265.03	-1.3262	80409	38419	2.0527	0.020049	0.97995	0.040098	0.14064
FCGR3A_6162_GAAGTAGCAGAGCAGTTGGG	FCGR3A	220.61	87.394	-1.326	8873.2	10546	1.3869	0.082741	0.91726	0.16548	0.30627
PMS2_14285_ACTGGTGTCGATTATACATG	PMS2	611.16	243.18	-1.326	67705	34741	1.9833	0.023668	0.97633	0.047335	0.1531
VWA3B_64712_TCTTACCTGAACAGCCTCTG	VWA3B	508.77	202.34	-1.326	46952	28032	1.8459	0.032455	0.96754	0.06491	0.17978
C21orf58_39739_GGAGCAAGAACGGCAGAACG	C21orf58	127.72	50.346	-1.3259	2993.4	5565.2	1.2201	0.11121	0.88879	0.22243	0.36787
CALCB_2217_AAGCAGGAGCAGGAGACACA	CALCB	1206.5	480.67	-1.3259	263000	77010	2.616	0.0044478	0.99555	0.0088955	0.062046
JMJD8_68852_TCGGGCCGACCTCACCTACG	JMJD8	518.27	206.14	-1.3259	48715	28645	1.8591	0.031509	0.96849	0.063018	0.1769
Non-Targeting-Control_77124_GGGACGCGAAAGAAACCAGT	Non-Targeting-Control	527.77	209.94	-1.3259	50511	29261	1.8721	0.030593	0.96941	0.061187	0.17399
PDE11A_37460_AGAAATCATCATACTCCGAC	PDE11A	527.77	209.94	-1.3259	50511	29261	1.8721	0.030593	0.96941	0.061187	0.17399
MURC_69797_ATCCGAAGACAGATCTACTG	MURC	844.44	336.28	-1.3258	129000	50719	2.2592	0.011935	0.98806	0.02387	0.10712
FAM60A_46655_GATCTTACCCAAAACAGCTC	FAM60A	556.27	221.33	-1.3257	56092	31118	1.9108	0.028017	0.97198	0.056034	0.1661
OCLN_75916_TGCAGCTACTGGACTCTACG	OCLN	239.61	94.993	-1.3257	10457	11616	1.4204	0.077746	0.92225	0.15549	0.29502
OR8K3_65274_ACCTGGAGTCCAACTTGGTG	OR8K3	342	135.84	-1.3257	21250	17612	1.5941	0.055454	0.94455	0.11091	0.24151
TAX1BP3_37155_CCCGTGTGACATAAATACCC	TAX1BP3	239.61	94.993	-1.3257	10457	11616	1.4204	0.077746	0.92225	0.15549	0.29502
TOLLIP_40016_GAATTACGGCATGACCCGCA	TOLLIP	342	135.84	-1.3257	21250	17612	1.5941	0.055454	0.94455	0.11091	0.24151
SORCS1_57256_CCTCGTGACATACCTCATAG	SORCS1	463.39	184.29	-1.3256	38948	25128	1.7807	0.037481	0.96252	0.074962	0.19439
CREB3L3_54071_AGTTGCCAGGATGATAGGAG	CREB3L3	687.16	273.58	-1.3255	85525	39848	2.0779	0.018857	0.98114	0.037715	0.13624
PRELID2_62830_CAATCCTCGGGAAAGAAACA	PRELID2	789.55	314.43	-1.3255	113000	46882	2.198	0.013975	0.98603	0.02795	0.11621
KIAA1456_45994_TCAAAACGGTCCCACAGCGT	KIAA1456	146.72	57.946	-1.3254	3940.5	6545.1	1.2533	0.10504	0.89496	0.21008	0.35454
RALGAPA2_45237_ACTTACCATCAGCTACACTA	RALGAPA2	706.16	281.18	-1.3254	90305	41141	2.1008	0.01783	0.98217	0.03566	0.13221
TUBA1C_54184_GCTGGAGTTCTCCATTTACC	TUBA1C	370.5	147.24	-1.3254	24922	19341	1.6396	0.050546	0.94945	0.10109	0.22911
WNT5A_20270_CATACGCGGTGAGCGCAGCA	WNT5A	34.833	13.299	-1.3254	231.86	1218.8	1.1254	0.13021	0.86979	0.26041	0.40605
IQGAP2_29171_ACATCACTAATATTCGCAGT	IQGAP2	613.27	244.13	-1.3253	68133	34881	1.9854	0.023549	0.97645	0.047098	0.15268
TTC9B_61933_CTCTGCCTTGAACGCCACGG	TTC9B	268.11	106.39	-1.3253	13076	13248	1.4699	0.07079	0.92921	0.14158	0.2787
ZNF808_71069_CATCCCAAAGAATTTCCTGT	ZNF808	268.11	106.39	-1.3253	13076	13248	1.4699	0.07079	0.92921	0.14158	0.2787
CD68_2734_GGTTGGGCTAGGACTCGGAG	CD68	156.22	61.746	-1.3252	4462.8	7043.4	1.2702	0.102	0.898	0.204	0.34864
ODF3L1_63459_TGAGAAGATCCACCCACCGG	ODF3L1	156.22	61.746	-1.3252	4462.8	7043.4	1.2702	0.102	0.898	0.204	0.34864
ZNF701_43293_GCATGCCATAGATGTCACAC	ZNF701	277.61	110.19	-1.3252	14014	13799	1.4862	0.068611	0.93139	0.13722	0.27331
GSTZ1_7915_GAAAGGCATCGACTACGAGA	GSTZ1	903.55	360.02	-1.3251	148000	54899	2.3218	0.010121	0.98988	0.020241	0.098221
STC2_22448_TTCAATCTTTAGACCCTACG	STC2	287.11	113.99	-1.3251	14985	14353	1.5024	0.0665	0.9335	0.133	0.2686
ZNF791_63610_GAAGATCAACACAAAAACCA	ZNF791	651.27	259.33	-1.3251	76809	37424	2.0334	0.021008	0.97899	0.042016	0.14403
G6PC2_46420_ACTCCAAGAATAACTTGATG	G6PC2	418	166.24	-1.325	31691	22273	1.7128	0.043371	0.95663	0.086742	0.2104
PNISR_34194_TTACTTCTCTGAGGTAAACG	PNISR	296.61	117.79	-1.325	15988	14910	1.5184	0.064455	0.93554	0.12891	0.26393
SH3BP2_17278_AGGCCGAGAAGAACCACGTG	SH3BP2	165.72	65.545	-1.325	5017.6	7546.8	1.2873	0.099002	0.901	0.198	0.34211
WFDC2_27984_GGGTGAAGCCGAACAGCAGC	WFDC2	296.61	117.79	-1.325	15988	14910	1.5184	0.064455	0.93554	0.12891	0.26393
FBXO40_39372_CCATATTCGGAGTTGAGGCA	FBXO40	848.66	338.18	-1.3249	130000	51016	2.2629	0.011822	0.98818	0.023645	0.10657
SNW1_31298_TATGATGCAATTGCTCGACA	SNW1	698.77	278.33	-1.3249	88386	40638	2.0914	0.018246	0.98175	0.036492	0.13382
TRAPPC12_37850_CTTCCCGGCGAGGCTACGCG	TRAPPC12	306.11	121.59	-1.3249	17023	15470	1.5343	0.062475	0.93752	0.12495	0.25913
TVP23C-CDRT4_76178_CACTGACTCGAAAGAATAAG	TVP23C-CDRT4	465.5	185.24	-1.3247	39273	25262	1.7831	0.037288	0.96271	0.074575	0.19388
CCDC169-SOHLH2_76024_CCAAGCAGCTGACCTTTAAA	CCDC169-SOHLH2	334.61	132.99	-1.3246	20325	17168	1.5813	0.056906	0.94309	0.11381	0.24512
DES_4706_CAGAATTGAATCTCTCAACG	DES	344.11	136.79	-1.3246	21490	17740	1.5967	0.055168	0.94483	0.11034	0.24081
DOK2_23681_CCCCGCGCGACTCACGGGGA	DOK2	194.22	76.945	-1.3246	6876.9	9085.9	1.3385	0.090367	0.90963	0.18073	0.32296
DUS1L_47419_AGGAACAGAGAGTTTCTCGT	DUS1L	494	196.64	-1.3246	44212	27082	1.8238	0.034089	0.96591	0.068178	0.18444
FANCC_6031_TGGGACACAAACTCGTGACA	FANCC	194.22	76.945	-1.3246	6876.9	9085.9	1.3385	0.090367	0.90963	0.18073	0.32296
HTR2B_9040_TTGCTCGTCACCGGAAAAGG	HTR2B	494	196.64	-1.3246	44212	27082	1.8238	0.034089	0.96591	0.068178	0.18444
ZNF816_58956_TTTGTGTGAATGAAGAATGG	ZNF816	784.27	312.53	-1.3246	111000	46516	2.191	0.014224	0.98578	0.028448	0.11735
GDF3_25254_GAAAGCGAAGTACATTCCCG	GDF3	203.72	80.744	-1.3245	7561.6	9607.8	1.3555	0.087622	0.91238	0.17524	0.31697
NBEAL2_32119_ACGGACAGCCAGATGTAGTG	NBEAL2	672.38	267.88	-1.3245	81812	38847	2.0589	0.019753	0.98025	0.039507	0.1396
RABGAP1_33379_ACTCCTGGGAGCATTTACCG	RABGAP1	353.61	140.59	-1.3245	22688	18314	1.612	0.053486	0.94651	0.10697	0.23624
RFPL2_29031_CTGTGGCCGCCACTGCTGGG	RFPL2	812.77	323.93	-1.3245	119000	48500	2.223	0.013108	0.98689	0.026216	0.11269
ZNF346_33195_ATGGAATGGAGACATTAAAG	ZNF346	353.61	140.59	-1.3245	22688	18314	1.612	0.053486	0.94651	0.10697	0.23624
NRGN_12854_ATGTCTAGAATGTCGTCGTC	NRGN	363.11	144.39	-1.3244	23919	18891	1.6271	0.051858	0.94814	0.10372	0.23237
Non-Targeting-Control_76925_CTCGGGACTAACGTGAGAGC	Non-Targeting-Control	729.38	290.68	-1.3243	96231	42729	2.1272	0.0167	0.9833	0.033399	0.12805
ARX_64125_ACTACCCGGACGTCTTCACC	ARX	401.11	159.59	-1.3242	29166	21224	1.6864	0.045861	0.95414	0.091722	0.21684
GRM8_7813_AGCACAGAGTACAAAGTCAT	GRM8	570	227.03	-1.3242	58812	32018	1.9278	0.026937	0.97306	0.053874	0.16272
NRK_65105_AGAACCACAAGATTTGGACC	NRK	767.38	305.88	-1.3242	106000	45345	2.1713	0.014953	0.98505	0.029906	0.12066
VAMP5_29178_TTGTTGAAGGTTGAGCTCTG	VAMP5	410.61	163.39	-1.3242	30559	21813	1.7009	0.044481	0.95552	0.088963	0.21318
MYRIP_34095_ACATAGTGTGATGGACACCT	MYRIP	598.5	238.43	-1.3241	64823	33900	1.9652	0.024694	0.97531	0.049389	0.15632
FER_6215_GTATGTATTGGCGTTGAAAG	FER	448.61	178.59	-1.324	36456	24193	1.7577	0.039397	0.9606	0.078794	0.19969
IFT20_55455_AGGACATCCTGGGTGAAGCA	IFT20	439.11	174.79	-1.324	34933	23595	1.7437	0.040606	0.95939	0.081212	0.20306
LYSMD2_66785_AAGGCTTCTCTGATATAACT	LYSMD2	439.11	174.79	-1.324	34933	23595	1.7437	0.040606	0.95939	0.081212	0.20306
SERPIND1_8231_CACCAACGACTGGATTCCAG	SERPIND1	636.5	253.63	-1.324	73292	36432	2.0138	0.022017	0.97798	0.044035	0.14738
SLX1A_73525_TGTGCGCCAGCACGCGCAGG	SLX1A	448.61	178.59	-1.324	36456	24193	1.7577	0.039397	0.9606	0.078794	0.19969
TDP2_39054_TTCATTGGTTAGGTCAACAC	TDP2	439.11	174.79	-1.324	34933	23595	1.7437	0.040606	0.95939	0.081212	0.20306
ZXDB_63204_TGCGGGGCGATCAGACACCC	ZXDB	646	257.43	-1.324	75491	37069	2.0257	0.021399	0.9786	0.042798	0.14516
CELA2B_37604_CACAATCTTAGAGACACTGA	CELA2B	477.11	189.99	-1.3239	41219	26001	1.7991	0.036	0.964	0.072	0.18991
CYLC1_4322_AAGTCCAAAGATGAAAAAGG	CYLC1	270.22	107.34	-1.3239	13265	13370	1.4725	0.070436	0.92956	0.14087	0.27792
KCNH4_32751_CACAGGCTACGGTCGCACCG	KCNH4	260.72	103.54	-1.3239	12352	12822	1.4561	0.072676	0.92732	0.14535	0.28307
PCOLCE2_35186_GGGGTCGCGTTACCTCTCTG	PCOLCE2	270.22	107.34	-1.3239	13265	13370	1.4725	0.070436	0.92956	0.14087	0.27792
NKX1-2_71540_GTTTGGCGGAGGTCGAAGCG	NKX1-2	279.72	111.14	-1.3238	14209	13921	1.4888	0.068266	0.93173	0.13653	0.27268
PICALM_21542_ACATGTCTACATTTATTAGG	PICALM	496.11	197.59	-1.3238	44558	27217	1.8262	0.033914	0.96609	0.067828	0.18409
FADD_22927_GCGCGTCGACGACTTCGAGG	FADD	346.22	137.74	-1.3235	21732	17867	1.5992	0.054883	0.94512	0.10977	0.24006
SPANXN2_73422_CAATAATAGTGTATTACTAC	SPANXN2	327.22	130.14	-1.3235	19420	16725	1.5683	0.0584	0.9416	0.1168	0.24911
STARD3_29635_CATCCGTAAGAACTTGGAGC	STARD3	629.11	250.78	-1.3234	71565	35937	2.0039	0.022542	0.97746	0.045084	0.14931
CNOT6L_66197_AGATAACATTGGTGTCGCTG	CNOT6L	1289.9	514.86	-1.3233	300000	83277	2.686	0.0036157	0.99638	0.0072313	0.054762
MT4_53810_GACATGCAGACACATTCCCT	MT4	393.72	156.74	-1.3233	28080	20767	1.6742	0.047042	0.95296	0.094083	0.22014
CT47B1_73769_TGTGGTCGTTGTGATAGAGG	CT47B1	412.72	164.34	-1.3232	30847	21944	1.7034	0.044251	0.95575	0.088501	0.21273
NRAP_12834_GCTTTGAAGAGAGTAAGACC	NRAP	460.22	183.34	-1.3231	38332	24928	1.774	0.03803	0.96197	0.07606	0.19597
SCARA3_38758_TTAATGCAGAAAAATCTCCA	SCARA3	838.11	334.38	-1.3231	127000	50274	2.2495	0.012241	0.98776	0.024482	0.10858
LTC4S_10860_TGGTGAGCGGCGGCGACACG	LTC4S	120.33	47.497	-1.323	2652.5	5190.6	1.2056	0.11399	0.88601	0.22797	0.37332
ANAPC10_27936_TGGTGCTGACCCCAAGCAGT	ANAPC10	593.22	236.53	-1.3229	63612	33550	1.9572	0.025163	0.97484	0.050325	0.15762
DVL3_5190_GGGAGATTGTGCACAAACCG	DVL3	129.83	51.296	-1.3229	3084	5673	1.2219	0.11086	0.88914	0.22173	0.36713
GRK7_60000_GTGAAGTACTTGTCTGACAC	GRK7	583.72	232.73	-1.3229	61595	32922	1.9448	0.025902	0.9741	0.051804	0.15983
HAND1_24785_CCTGGCGTCAGGACCATAGG	HAND1	129.83	51.296	-1.3229	3084	5673	1.2219	0.11086	0.88914	0.22173	0.36713
SENP6_34468_GGACAGAAGTCACAAAACAC	SENP6	139.33	55.096	-1.3229	3547.9	6161.3	1.2386	0.10775	0.89225	0.21549	0.36044
GLG1_7216_TCCTGCTTGGTGGATCACCG	GLG1	158.33	62.696	-1.3228	4573.2	7154.8	1.2725	0.1016	0.8984	0.2032	0.34774
INF2_47769_GCAGAAGCTGCCATCCAACG	INF2	158.33	62.696	-1.3228	4573.2	7154.8	1.2725	0.1016	0.8984	0.2032	0.34774
CRIP3_72404_TGTTACTTACCAAAATAGAC	CRIP3	177.33	70.295	-1.3227	5728.5	8168.8	1.3067	0.095652	0.90435	0.1913	0.33477
OR4D9_71699_GCGATGCACAGGCCTCATCG	OR4D9	186.83	74.095	-1.3227	6354.9	8682.9	1.3239	0.092771	0.90723	0.18554	0.32825
OR51A7_58170_ATACATGGGCTCATGAAGCG	OR51A7	186.83	74.095	-1.3227	6354.9	8682.9	1.3239	0.092771	0.90723	0.18554	0.32825
GABRB2_6766_GGATGAACAAAACTGCACCT	GABRB2	215.33	85.494	-1.3226	8429	10251	1.3751	0.084551	0.91545	0.1691	0.31028
OR52L1_68795_GACGATGTACCCAATCTCGT	OR52L1	243.83	96.893	-1.3225	10795	11856	1.4256	0.07699	0.92301	0.15398	0.29323
RBM24_65853_AGTGTAATCAATGTAAGGGG	RBM24	262.83	104.49	-1.3225	12536	12943	1.4588	0.072314	0.92769	0.14463	0.28223
TOMM40L_52967_CAGTTTGATGGCGAGTATCG	TOMM40L	243.83	96.893	-1.3225	10795	11856	1.4256	0.07699	0.92301	0.15398	0.29323
USP54_63282_ACTGACCACAGACTCATGGT	USP54	272.33	108.29	-1.3225	13454	13492	1.4752	0.070083	0.92992	0.14017	0.27705
CD109_60338_ATTTGGCTAGACACCAACAT	CD109	291.33	115.89	-1.3224	15390	14600	1.5076	0.065828	0.93417	0.13166	0.26692
PPARGC1A_29447_AGGACTAGCCTCATTGTCAG	PPARGC1A	310.33	123.49	-1.3224	17455	15720	1.5395	0.061838	0.93816	0.12368	0.2575
C6orf226_73058_CGCCAGGGTAACCGAAGCTG	C6orf226	414.83	165.29	-1.3223	31136	22076	1.7058	0.044021	0.95598	0.088042	0.21206
KRT13_10354_GAAGGAATTTAGCAACCAGG	KRT13	424.33	169.09	-1.3223	32574	22669	1.7202	0.042701	0.9573	0.085401	0.2087
LITAF_25070_GGCTGGGTATAATACGAAGG	LITAF	519.33	207.09	-1.3223	48748	28714	1.8573	0.031633	0.96837	0.063266	0.17726
PNMA1_24276_TACCATATGGACTCAACAAG	PNMA1	566.83	226.08	-1.3222	58054	31810	1.9218	0.027314	0.97269	0.054627	0.16396
TNP2_19422_GTTGCTATGGAGCTGAGTGT	TNP2	547.83	218.48	-1.3222	54234	30566	1.8963	0.028958	0.97104	0.057917	0.16912
KIRREL3_53859_ACCATCGTCTGGATGAAGCG	KIRREL3	984.83	393.27	-1.3221	175000	60722	2.402	0.0081521	0.99185	0.016304	0.087282
CREB3_28261_AACAAATTCTGAAACGTGTG	CREB3	673.44	268.83	-1.3216	81854	38919	2.0574	0.019821	0.98018	0.039643	0.13983
GREB1L_50560_AGCTTGAGTCAATTAACCGG	GREB1L	597.44	238.43	-1.3216	64443	33830	1.9615	0.02491	0.97509	0.04982	0.15694
TRIM16L_61741_CGAGATGGAGAAGAGTAAGC	TRIM16L	568.94	227.03	-1.3216	58450	31949	1.924	0.027175	0.97282	0.05435	0.16348
Non-Targeting-Control_77263_TAGTCTCACCTGATGGCGTG	Non-Targeting-Control	1188.5	474.97	-1.3215	255000	75671	2.5946	0.0047349	0.99527	0.0094699	0.064351
IMPDH1_9569_CTTCTACATCAGCTGATGGG	IMPDH1	388.44	154.84	-1.3214	27285	20442	1.6645	0.048005	0.95199	0.096011	0.22267
CYBA_4312_TAGGTAGATGCCGCTCGCAA	CYBA	378.94	151.04	-1.3213	25970	19858	1.6497	0.049506	0.95049	0.099011	0.22633
PMEPA1_44635_ACCGTGCAGACAGCTTGTAG	PMEPA1	378.94	151.04	-1.3213	25970	19858	1.6497	0.049506	0.95049	0.099011	0.22633
PSRC1_54109_GCAGGGAACAGATTGCAAGT	PSRC1	350.44	139.64	-1.3213	22219	18122	1.6044	0.054317	0.94568	0.10863	0.23852
ACTN2_213_AGGACTTCCGGGATTACCGC	ACTN2	302.94	120.64	-1.3212	16617	15283	1.5262	0.063474	0.93653	0.12695	0.2616
ELP6_40796_CTTCAGCCACTACAGTATCG	ELP6	312.44	124.44	-1.3212	17672	15845	1.5421	0.061521	0.93848	0.12304	0.25673
PCDHA10_44021_TGCAGTGACCAACCATAGGT	PCDHA10	321.94	128.24	-1.3212	18760	16410	1.5579	0.05963	0.94037	0.11926	0.25226
DSE_36840_ACCTGGCAGCTAGTTGTCAG	DSE	283.94	113.04	-1.3211	14604	14168	1.4941	0.067578	0.93242	0.13516	0.27103
HINT3_60325_AAACTACGGTTTCCTCAGTG	HINT3	666.05	265.98	-1.3211	80028	38419	2.0478	0.020289	0.97971	0.040578	0.14148
TIMM13_35105_GGCTTCGGCTCCGATTTCGG	TIMM13	723.05	288.78	-1.3211	94296	42295	2.1167	0.017144	0.98286	0.034287	0.1298
LMNB1_10709_AAAGGCTCTCAATTCTCATG	LMNB1	245.94	97.843	-1.321	10967	11976	1.4282	0.076612	0.92339	0.15322	0.29231
CARD17_72860_TGGGTGAATTATTGGAGACA	CARD17	179.44	71.245	-1.3206	5853.4	8282.7	1.3092	0.09524	0.90476	0.19048	0.33372
CEP250_30434_GGTGATCAAGGATATAACCC	CEP250	179.44	71.245	-1.3206	5853.4	8282.7	1.3092	0.09524	0.90476	0.19048	0.33372
FOXA1_8543_GTCCGGGTGCAGCGTCCAGT	FOXA1	188.94	75.045	-1.3206	6486.4	8797.8	1.3264	0.09236	0.90764	0.18472	0.32743
PQLC3_59873_GCGGATACCCATAGTAACAC	PQLC3	179.44	71.245	-1.3206	5853.4	8282.7	1.3092	0.09524	0.90476	0.19048	0.33372
TFPT_36665_GAGAGTGCTGGACTCCTACG	TFPT	466.55	186.19	-1.3206	39302	25330	1.7812	0.037443	0.96256	0.074887	0.19427
THAP7_51334_TTCCCCGCAGTGGATATCAC	THAP7	179.44	71.245	-1.3206	5853.4	8282.7	1.3092	0.09524	0.90476	0.19048	0.33372
TSPAN15_33157_GGGGTCACTCACCCAGAACA	TSPAN15	179.44	71.245	-1.3206	5853.4	8282.7	1.3092	0.09524	0.90476	0.19048	0.33372
COQ7_27439_GCCCGACGCTGGTCCGACCC	COQ7	428.55	170.99	-1.3205	33170	22933	1.7251	0.042259	0.95774	0.084517	0.20744
GPR32_7594_GTGGATGACTGTCTTCCGTA	GPR32	428.55	170.99	-1.3205	33170	22933	1.7251	0.042259	0.95774	0.084517	0.20744
PPM1N_61834_CGCCAGGTACAGAAACCGCG	PPM1N	419.05	167.19	-1.3205	31718	22339	1.7107	0.043565	0.95643	0.08713	0.2109
RHBDF1_47604_CTTTAGCGCTGCCTCCGATG	RHBDF1	409.55	163.39	-1.3205	30298	21748	1.6963	0.044916	0.95508	0.089832	0.2144
NABP1_48201_GATATTATTCGGTTGACCAG	NABP1	611.16	244.13	-1.3204	67356	34741	1.9781	0.023959	0.97604	0.047918	0.154
EPN3_41408_GTCCCGCTGATGGTGGACCA	EPN3	150.94	59.846	-1.3203	4149.4	6765.9	1.2577	0.10426	0.89574	0.20851	0.3529
POU3F4_14457_CAGGCTGCGAGTACACGTTG	POU3F4	573.16	228.93	-1.3202	59247	32227	1.9284	0.0269	0.9731	0.053801	0.16259
CHMP1A_13448_GAACCTGGACGTCCATACAT	CHMP1A	727.27	290.68	-1.3201	95307	42584	2.1206	0.016976	0.98302	0.033953	0.1292
RAB8B_39455_ATCACGACAGCGTACTACAG	RAB8B	525.66	209.94	-1.3201	49842	29124	1.8642	0.03115	0.96885	0.062299	0.17567
ATCAY_54786_GCTTCTAGACGACACCCCCG	ATCAY	305.05	121.59	-1.3199	16829	15407	1.5289	0.063149	0.93685	0.1263	0.26073
NUDT18_50221_GGAGCCAGGGGAGACCATCG	NUDT18	305.05	121.59	-1.3199	16829	15407	1.5289	0.063149	0.93685	0.1263	0.26073
RPS10-NUDT3_76115_GGACAATCCATCTGTCTGGA	RPS10-NUDT3	295.55	117.79	-1.3199	15800	14848	1.5129	0.065159	0.93484	0.13032	0.2653
RNASE8_58506_GCACGAGCCCTTCTCCAGTG	RNASE8	276.55	110.19	-1.3197	13838	13737	1.4804	0.069378	0.93062	0.13876	0.27533
CSTL1_59601_CCTACTTATATCGAGTCCAG	CSTL1	575.27	229.88	-1.3196	59647	32366	1.9306	0.026764	0.97324	0.053528	0.1622
CFAP126_66879_GTGTCCTGAAATCTTAGGCA	CFAP126	411.66	164.34	-1.3195	30585	21879	1.6988	0.044682	0.95532	0.089365	0.21374
HIST1H2BK_54758_TCCGCTCCCGCGCCCAAGAA	HIST1H2BK	103.44	40.847	-1.3195	1959.2	4349.4	1.1755	0.11989	0.88011	0.23978	0.38552
PLAA_24641_AAGTTGTATGCAGTTAACCA	PLAA	392.66	156.74	-1.3194	27830	20702	1.6695	0.047507	0.95249	0.095015	0.22147
CCDC69_34589_GCTTACCCACTCTTTCCGGG	CCDC69	518.27	207.09	-1.3193	48419	28645	1.8533	0.031921	0.96808	0.063841	0.17809
KCNH5_35657_GTGACCTACACATCATCAAG	KCNH5	508.77	203.29	-1.3193	46662	28032	1.84	0.032882	0.96712	0.065763	0.18118
PLEKHM2_32077_GGCCCCTAGAGGATACCACG	PLEKHM2	93.944	37.047	-1.3193	1618.6	3886.1	1.1606	0.12289	0.87711	0.24579	0.39137
GRM5_7802_CAAAGACCAACCGTATTGCA	GRM5	229.05	91.194	-1.3192	9502.8	11020	1.3972	0.081171	0.91883	0.16234	0.30283
Non-Targeting-Control_77274_TATCGCTTCCGATTAGTCCG	Non-Targeting-Control	769.5	307.78	-1.3192	107000	45491	2.1688	0.015051	0.98495	0.030102	0.1211
NLN_45606_TCTATTTGGACCTCTATCCA	NLN	480.27	191.89	-1.3191	41584	26203	1.7996	0.035961	0.96404	0.071923	0.18979
HSPA12B_57824_GTCATGGTAGTAATCGCGGG	HSPA12B	210.05	83.594	-1.319	7996.1	9958.1	1.3632	0.086409	0.91359	0.17282	0.31452
SPINT3_29259_CTAGTTCTGATCGAAGCTCT	SPINT3	335.66	133.94	-1.319	20346	17231	1.5787	0.057204	0.9428	0.11441	0.24596
C8G_2032_TGGGACTCACAGCTTTCGGA	C8G	200.55	79.794	-1.3188	7291.5	9433.4	1.3461	0.08914	0.91086	0.17828	0.32025
CYBA_4311_GTAGGCACCAAAGTACCACT	CYBA	316.66	126.34	-1.3188	18112	16096	1.5474	0.060889	0.93911	0.12178	0.25514
CYP4F2_22210_CAAGAACTTACTCCTGACAA	CYP4F2	548.89	219.43	-1.3188	54269	30635	1.8947	0.029068	0.97093	0.058137	0.16946
ZNF519_63555_GGAGCAGCTGACAGAAACTG	ZNF519	200.55	79.794	-1.3188	7291.5	9433.4	1.3461	0.08914	0.91086	0.17828	0.32025
EVX1_5891_TTACATGATGAGCCATGCGG	EVX1	191.05	75.995	-1.3187	6619.4	8912.9	1.3289	0.091946	0.90805	0.18389	0.32642
ZNF385A_34168_AGGCAGCACCCCAACAAATG	ZNF385A	423.28	169.09	-1.3187	32306	22603	1.7156	0.043113	0.95689	0.086227	0.20962
RASL11B_48582_TCAGATAGAAGGTGAAACCC	RASL11B	404.28	161.49	-1.3186	29473	21420	1.6867	0.045832	0.95417	0.091663	0.21675
OLIG1_57772_TGGCTATCTTGGAGAGCTTG	OLIG1	830.72	332.48	-1.3185	124000	49756	2.2366	0.012656	0.98734	0.025312	0.11058
UBL3_14314_CCGTCACTTACCATATCCGC	UBL3	501.39	200.44	-1.3185	45285	27556	1.829	0.0337	0.9663	0.067401	0.18345
ZNF526_57648_TCTGGTTTGCAGACTCTCGG	ZNF526	181.55	72.195	-1.3185	5979.7	8396.7	1.3116	0.094824	0.90518	0.18965	0.33287
DPPA2_62565_AAGCCTAAGAAATACAATCC	DPPA2	491.89	196.64	-1.3184	43586	26946	1.8155	0.034721	0.96528	0.069442	0.1862
SMURF2_47944_GGAACAAATGGTGCAACATG	SMURF2	472.89	189.04	-1.3183	40285	25732	1.7883	0.036865	0.96313	0.073731	0.19255
C1D_28084_TCAGCGTTTGAGAATTCCAT	C1D	269.16	107.34	-1.3182	13093	13309	1.4667	0.071232	0.92877	0.14246	0.27976
MTFR2_56928_TGTACGGGAGGAAAACACGG	MTFR2	269.16	107.34	-1.3182	13093	13309	1.4667	0.071232	0.92877	0.14246	0.27976
TBR1_28966_TTAAAACTTACGAACAACAA	TBR1	366.28	146.29	-1.3182	24197	19084	1.6272	0.051843	0.94816	0.10369	0.23234
TNFRSF14_22912_TGGGAGAGAAGGTCCCCGGG	TNFRSF14	463.39	185.24	-1.3182	38683	25128	1.7745	0.037992	0.96201	0.075984	0.19586
HMGA2_21281_GCCCTCTCCTAAGAGACCCA	HMGA2	453.89	181.44	-1.3181	37114	24527	1.7606	0.039156	0.96084	0.078312	0.19896
MUSTN1_71294_CCTCCTCCCACAGAGCAAGC	MUSTN1	347.28	138.69	-1.318	21754	17931	1.5967	0.055162	0.94484	0.11032	0.24081
TK2_19229_ACGAGTATGCCTGTCCAGCA	TK2	347.28	138.69	-1.318	21754	17931	1.5967	0.055162	0.94484	0.11032	0.24081
ZNF675_64284_GGATGAATGTAAGTTGCACA	ZNF675	250.17	99.743	-1.318	11313	12217	1.4335	0.075856	0.92414	0.15171	0.29057
SYNDIG1L_74123_CCATGGCCCCTATCCCTACC	SYNDIG1L	337.78	134.89	-1.3179	20581	17358	1.5813	0.056907	0.94309	0.11381	0.24512
ZNF587_54464_ATGAGGCCACACATTTCACA	ZNF587	619.61	247.93	-1.3179	69071	35303	1.9866	0.023481	0.97652	0.046962	0.15252
BATF2_57627_AGCTGGGTAACAGGAACCCG	BATF2	415.89	166.24	-1.3177	31162	22142	1.7037	0.044218	0.95578	0.088437	0.21265
GGACT_55068_CCCCGCGATCACCAACGGGT	GGACT	415.89	166.24	-1.3177	31162	22142	1.7037	0.044218	0.95578	0.088437	0.21265
SCNN1G_16935_GGCCGCGGGACACCACGATG	SCNN1G	503.5	201.39	-1.3177	45636	27692	1.8313	0.033527	0.96647	0.067054	0.18302
NMS_59699_ACAATATCCAAGCCATCTGA	NMS	913.05	365.72	-1.3176	150000	55575	2.3237	0.010071	0.98993	0.020143	0.097988
CHRNA7_3238_CTAGGTCCCATTCTCCATTG	CHRNA7	815.94	326.78	-1.3175	120000	48721	2.2193	0.013234	0.98677	0.026468	0.11312
MFAP5_21250_GCTCTACTCTGTGCATCGGC	MFAP5	806.44	322.98	-1.3175	117000	48058	2.2087	0.013599	0.9864	0.027198	0.11456
PF4V1_13707_CGAAGGCGACCACAACTGGC	PF4V1	396.89	158.64	-1.3175	28381	20963	1.6745	0.047014	0.95299	0.094028	0.22003
CCDC91_42244_AACAAGAATTGGAAGACATG	CCDC91	387.39	154.84	-1.3174	27039	20377	1.6597	0.048483	0.95152	0.096966	0.22383
GPR19_7550_GCTGGGTAGTGCAACGTGCA	GPR19	543.61	217.53	-1.3174	53162	30291	1.8863	0.02963	0.97037	0.059261	0.1711
LRRC57_66592_TGCCGTAGGCTACAAAGTTG	LRRC57	787.44	315.38	-1.3174	111000	46736	2.1872	0.014362	0.98564	0.028725	0.11805
SH3D21_49773_GGGACAAGGCCTCTATCCCA	SH3D21	221.67	88.344	-1.3174	8887.3	10605	1.3829	0.083351	0.91665	0.1667	0.30752
SLCO4A1_36160_CTACGCGGTCATGAGAGCGG	SLCO4A1	221.67	88.344	-1.3174	8887.3	10605	1.3829	0.083351	0.91665	0.1667	0.30752
GABRA5_6753_ACAACATCACGATATTTACC	GABRA5	865.55	346.73	-1.3173	135000	52206	2.2732	0.011508	0.98849	0.023015	0.1049
HOXA9_8658_CATTAAACCTGAACCGCTGT	HOXA9	456	182.39	-1.3173	37431	24660	1.763	0.038953	0.96105	0.077906	0.19848
PAX6_13342_AGAATTCGGGAAATGTCGCA	PAX6	377.89	151.04	-1.3173	25730	19793	1.6448	0.050002	0.95	0.1	0.22765
CCDC85C_68551_GCCGCTGGTTCACGTCCTTG	CCDC85C	212.17	84.544	-1.3172	8143.6	10075	1.3658	0.086002	0.914	0.172	0.31358
NMB_12649_AAGATCCGAGTGCACTCGCG	NMB	290.28	115.89	-1.3172	15205	14538	1.502	0.066551	0.93345	0.1331	0.26875
Non-Targeting-Control_77440_TTTTTAATACAAGGTAATCT	Non-Targeting-Control	602.72	241.28	-1.3172	65318	34180	1.9643	0.024749	0.97525	0.049497	0.1565
POTEB3_76425_TCTTCATAAAGGAGTTGTCA	POTEB3	212.17	84.544	-1.3172	8143.6	10075	1.3658	0.086002	0.914	0.172	0.31358
RNASEH1_66215_TAAACGCCGATTCCTGCTCG	RNASEH1	368.39	147.24	-1.3172	24453	19212	1.6298	0.051573	0.94843	0.10315	0.23171
CDHR3_65992_TGGCAGTTTCCATCTCATCG	CDHR3	358.89	143.44	-1.3171	23209	18634	1.6146	0.053197	0.9468	0.10639	0.23551
ZBTB5_26456_GTAAACATTACTTAACGACA	ZBTB5	427.5	170.99	-1.317	32899	22867	1.7206	0.042666	0.95733	0.085332	0.20861
AKAP12_25315_TCATATTCAGCTGATAACCG	AKAP12	271.28	108.29	-1.3169	13282	13431	1.4693	0.070872	0.92913	0.14174	0.27891
ATP5E_1424_TTGCACAGATCTGGGAGTAT	ATP5E	867.66	347.68	-1.3169	135000	52355	2.275	0.011453	0.98855	0.022906	0.10461
GJA4_7149_GAGAGACAAAGCAGTCCACG	GJA4	574.22	229.88	-1.3169	59283	32296	1.9268	0.027	0.973	0.054	0.16292
NATD1_66744_GTCCTGCTCTATGAGTACGT	NATD1	271.28	108.29	-1.3169	13282	13431	1.4693	0.070872	0.92913	0.14174	0.27891
PATL2_64494_CCCTCGCCGAGCTATTGATG	PATL2	271.28	108.29	-1.3169	13282	13431	1.4693	0.070872	0.92913	0.14174	0.27891
SEC63_30539_AAGAATTTGGAAATCCAGAT	SEC63	720.94	288.78	-1.3169	93381	42150	2.11	0.017428	0.98257	0.034857	0.13078
AKR1D1_18175_TGAAGGTTGCTATTGACACA	AKR1D1	839.16	336.28	-1.3167	126000	50348	2.244	0.012416	0.98758	0.024833	0.10942
AQP3_1027_GATGGTGAGGAAACCACCGT	AQP3	477.11	190.94	-1.3167	40947	26001	1.793	0.036485	0.96352	0.07297	0.19127
MAP3K11_11542_TCCAACTATGTGTCTCGGGG	MAP3K11	408.5	163.39	-1.3167	30039	21682	1.6917	0.045355	0.95464	0.09071	0.21547
MIER3_63931_CCTTATCTTGGAGAGTACGA	MIER3	761.05	304.93	-1.3167	104000	44908	2.1565	0.015521	0.98448	0.031043	0.12305
TOP1MT_57765_CCATACGAGCCCCTTCCCGA	TOP1MT	839.16	336.28	-1.3167	126000	50348	2.244	0.012416	0.98758	0.024833	0.10942
ATP6AP1L_56169_ACAACTTGTTGTAATTGGTA	ATP6AP1L	888.77	356.22	-1.3166	142000	53849	2.2971	0.010805	0.98919	0.021611	0.10151
PPM1N_61833_AGAAACGAGCTGTAGCTCGG	PPM1N	1035.5	415.12	-1.3166	192000	64395	2.4458	0.0072261	0.99277	0.014452	0.081837
YTHDF3_66366_TGCTGGATTATAGTTTGAGG	YTHDF3	399	159.59	-1.3166	28658	21093	1.677	0.046769	0.95323	0.093537	0.21931
ACOX2_21556_TGCTGTACCGAGTTTGACGT	ACOX2	252.28	100.69	-1.3165	11489	12337	1.4362	0.075479	0.92452	0.15096	0.28972
COL20A1_46097_CCTACAGGGGGTATAGCGGA	COL20A1	183.67	73.145	-1.3165	6107.4	8511	1.3141	0.094407	0.90559	0.18881	0.33198
FBXO30_52898_TTCATGTTGGTCTAAACCAA	FBXO30	320.89	128.24	-1.3165	18556	16347	1.5526	0.060262	0.93974	0.12052	0.25357
LOC728485_74711_CTGAGGGCGAGTTAGCATCT	LOC728485	183.67	73.145	-1.3165	6107.4	8511	1.3141	0.094407	0.90559	0.18881	0.33198
PFN3_69684_TGCTGGACGCACGCACCAAG	PFN3	183.67	73.145	-1.3165	6107.4	8511	1.3141	0.094407	0.90559	0.18881	0.33198
VPS4B_25104_TATTAGGAATGACAGTGATG	VPS4B	252.28	100.69	-1.3165	11489	12337	1.4362	0.075479	0.92452	0.15096	0.28972
C4orf47_73049_AAAGCATTCCTCCCTAGTAA	C4orf47	380	151.99	-1.3164	25994	19923	1.6474	0.049741	0.95026	0.099483	0.22703
MFSD5_54660_CTGGTATATCCATGAGCACG	MFSD5	585.83	234.63	-1.3164	61669	33062	1.9416	0.026092	0.97391	0.052185	0.16021
NAT6_33612_CTACACTAGACCCTACACAC	NAT6	242.78	96.893	-1.3163	10641	11796	1.4194	0.077894	0.92211	0.15579	0.29533
OR5L2_34998_TTGCACATGTGGAGTCACTG	OR5L2	1047.1	419.87	-1.3163	197000	65241	2.4567	0.0070106	0.99299	0.014021	0.080365
RHOT1_42211_AGAGGCTGGATAACCTACCA	RHOT1	242.78	96.893	-1.3163	10641	11796	1.4194	0.077894	0.92211	0.15579	0.29533
RABGAP1_33381_CATGTTTGACTATGGGCTCA	RABGAP1	370.5	148.19	-1.3162	24710	19341	1.6323	0.051304	0.9487	0.10261	0.23105
TECPR1_33903_ACGATTCCAAGAATGCCACA	TECPR1	557.33	223.23	-1.3161	55810	31187	1.9036	0.02848	0.97152	0.056959	0.16755
CCL25_17037_CGAACACAGTACCTTGGGTG	CCL25	233.28	93.093	-1.316	9825.6	11258	1.4025	0.080384	0.91962	0.16077	0.30104
CIITA_11476_GGACAGCTCAAATAGGGCGT	CIITA	547.83	219.43	-1.316	53922	30566	1.8908	0.029328	0.97067	0.058656	0.17019
EED_22802_ACAAACACGCCAAATGCACC	EED	420.11	168.14	-1.316	31745	22405	1.7086	0.043759	0.95624	0.087518	0.21133
HPCAL1_8792_TTCCGCACCTTCGACACCAA	HPCAL1	292.39	116.84	-1.316	15408	14662	1.5046	0.06621	0.93379	0.13242	0.26786
NR1D1_25252_TTCTGGGGCTGCATACACGT	NR1D1	292.39	116.84	-1.316	15408	14662	1.5046	0.06621	0.93379	0.13242	0.26786
PDCL2_60117_AAATGCAGAAGAAGATGTGT	PDCL2	803.27	322.03	-1.316	116000	47837	2.2037	0.013774	0.98623	0.027548	0.11531
ARSH_69846_GTAACAGTGATCATTCCGAG	ARSH	647.05	259.33	-1.3158	75163	37140	2.0192	0.021733	0.97827	0.043466	0.14639
TMEM52B_58312_TCTGAGCCGCCAGCAAAATG	TMEM52B	282.89	113.04	-1.3158	14424	14106	1.4884	0.068327	0.93167	0.13665	0.27277
MFAP3_11404_TGATGTCATCATAGCCAAAG	MFAP3	509.83	204.24	-1.3156	46694	28100	1.8383	0.033011	0.96699	0.066023	0.1816
BBIP1_56253_AGAAGTGAAGTCAATGTTCC	BBIP1	273.39	109.24	-1.3155	13472	13553	1.472	0.070513	0.92949	0.14103	0.27811
KRTAP9-1_74636_GAGGTGTTCCTGCAGCAGGT	KRTAP9-1	155.17	61.746	-1.3155	4363.7	6987.7	1.2622	0.10345	0.89655	0.20689	0.3514
MAMDC4_63105_AACACGGTCTCGGACCCAGG	MAMDC4	214.28	85.494	-1.3155	8292.5	10193	1.3684	0.085594	0.91441	0.17119	0.31263
RNPEP_16222_GCTGCCAAGGAGGAGTACAA	RNPEP	273.39	109.24	-1.3155	13472	13553	1.472	0.070513	0.92949	0.14103	0.27811
ADD1_319_GACTAGCAGATCTCTTTGGG	ADD1	441.22	176.69	-1.3154	34989	23728	1.7397	0.040957	0.95904	0.081914	0.20406
CABLES1_56000_TTCCCTGAGTGAACGAGTTG	CABLES1	263.89	105.44	-1.3153	12552	13004	1.4555	0.072771	0.92723	0.14554	0.28325
CCDC152_75238_CAATATACTGGATATTCAGT	CCDC152	431.72	172.89	-1.3153	33497	23131	1.7255	0.042222	0.95778	0.084445	0.20739
CLDN12_23759_ATGGCGATCAGCATGCTGAG	CLDN12	935.22	375.22	-1.3153	157000	57157	2.3441	0.0095368	0.99046	0.019074	0.095143
LETMD1_33959_AATAACTAATAATTTCTGGG	LETMD1	263.89	105.44	-1.3153	12552	13004	1.4555	0.072771	0.92723	0.14554	0.28325
NOX5_49206_TTATGGGCTACGTGGTAGTG	NOX5	263.89	105.44	-1.3153	12552	13004	1.4555	0.072771	0.92723	0.14554	0.28325
C2_1975_ACCTTAATAGTGACATGCCA	C2	984.83	395.17	-1.3152	174000	60722	2.3943	0.0083261	0.99167	0.016652	0.088356
CALR_2243_GGCCACAGATGTCGGGACCT	CALR	590.05	236.53	-1.3152	62488	33341	1.946	0.025829	0.97417	0.051657	0.15957
RGS8_54871_AAAGGGATGAGGACTCGACT	RGS8	816.99	327.73	-1.3152	120000	48795	2.2181	0.013276	0.98672	0.026551	0.11326
ATP9B_70344_GGCCCGAGACTCATACACGG	ATP9B	145.67	57.946	-1.3151	3847.4	6490.1	1.2449	0.10658	0.89342	0.21315	0.3579
CSF3_4032_TGCTTGAGCCAACTCCATAG	CSF3	639.66	256.48	-1.3151	73414	36644	2.0093	0.022251	0.97775	0.044501	0.14823
TBC1D23_43329_CAGTTGTATAAATCGCTGCG	TBC1D23	145.67	57.946	-1.3151	3847.4	6490.1	1.2449	0.10658	0.89342	0.21315	0.3579
TMC5_50104_CATAATCCCTCAGTTTACCG	TMC5	254.39	101.64	-1.3151	11665	12458	1.4388	0.075102	0.9249	0.1502	0.28879
GRIN2A_7759_GCTCTACTGTTCCAAAGACG	GRIN2A	363.11	145.34	-1.315	23712	18891	1.6197	0.052643	0.94736	0.10529	0.23416
PFN2_13773_AGAGATAGTCTATACGTCGA	PFN2	797.99	320.13	-1.315	114000	47470	2.1967	0.01402	0.98598	0.028039	0.11645
SOX6_42649_TCACCACATAAGCCTGACGA	SOX6	521.44	208.99	-1.315	48814	28850	1.8539	0.03188	0.96812	0.063761	0.17797
CD68_2736_TCGAGTCATGTACACAACCC	CD68	195.28	77.895	-1.3149	6889.3	9143.7	1.3339	0.091113	0.90889	0.18223	0.3246
HOXB4_8689_AAACCCCAATTACGCCGGCG	HOXB4	195.28	77.895	-1.3149	6889.3	9143.7	1.3339	0.091113	0.90889	0.18223	0.3246
IFT57_41507_ACTTACAAATGACCGAAGCT	IFT57	353.61	141.54	-1.3149	22487	18314	1.6045	0.054305	0.94569	0.10861	0.23851
APOBEC3G_46901_TATTACTGCACATCATGCTG	APOBEC3G	452.83	181.44	-1.3148	36827	24460	1.7562	0.039527	0.96047	0.079053	0.20008
GABRG1_6784_TTTAACGGTGAACAAAACCT	GABRG1	403.22	161.49	-1.3148	29217	21355	1.682	0.046282	0.95372	0.092563	0.21795
TAT_18721_ACGTGCATGTCAACGTTGGT	TAT	452.83	181.44	-1.3148	36827	24460	1.7562	0.039527	0.96047	0.079053	0.20008
AAED1_64358_GACATGTTATGTCTTACCTG	AAED1	344.11	137.74	-1.3147	21294	17740	1.5891	0.056024	0.94398	0.11205	0.24294
AHSA1_28619_TGAGCCTGACACAAATCTCG	AHSA1	710.38	284.98	-1.3147	90484	41429	2.0953	0.018071	0.98193	0.036142	0.13312
SLITRK2_53887_AGGTGACAGCCTTTGGACGT	SLITRK2	294.5	117.79	-1.3147	15613	14786	1.5073	0.06587	0.93413	0.13174	0.26701
LYZ_10909_AACTCTGAAAAGATTGGGAA	LYZ	393.72	157.69	-1.3146	27855	20767	1.6673	0.047728	0.95227	0.095455	0.222
MMP26_44275_ACTGGAACGGCGAAACACCA	MMP26	542.55	217.53	-1.3146	52818	30222	1.8823	0.029896	0.9701	0.059792	0.17198
NPL_51465_GTGAATGGCACAACAGGAGA	NPL	136.17	54.146	-1.3146	3363.6	5997.9	1.2279	0.10975	0.89025	0.2195	0.36478
P4HB_13220_TCGGTGAACTCGATGACAAG	P4HB	136.17	54.146	-1.3146	3363.6	5997.9	1.2279	0.10975	0.89025	0.2195	0.36478
KIFC2_55698_TGGTCACTGTCAACAGTGAG	KIFC2	285	113.99	-1.3145	14622	14229	1.491	0.067978	0.93202	0.13596	0.27193
MRPL47_45072_TACTTCATACCACATTGTCA	MRPL47	632.27	253.63	-1.3144	71685	36149	1.9994	0.022782	0.97722	0.045564	0.15013
WDR88_59078_GGGTCCAACTCACTTAGTGA	WDR88	374.72	150.09	-1.3143	25229	19599	1.6374	0.050769	0.94923	0.10154	0.2296
WFDC2_27982_CTGCACGCAAGAGTGCGTCT	WFDC2	225.89	90.244	-1.3142	9199.6	10842	1.3881	0.082549	0.91745	0.1651	0.3059
CFAP36_56902_CCTCAACCTTACCTGAGGGT	CFAP36	603.77	242.23	-1.3141	65356	34250	1.9627	0.024838	0.97516	0.049675	0.15676
NOM1_47805_CGGTCACCGGCAGGACACGG	NOM1	315.61	126.34	-1.314	17911	16033	1.542	0.061538	0.93846	0.12308	0.25674
RHOG_1123_GAAACAGATGACGAAAACGT	RHOG	126.67	50.346	-1.314	2912.3	5511.5	1.211	0.11295	0.88705	0.2259	0.37115
C2orf48_69967_TGACTTACCGCACACTGGGT	C2orf48	594.27	238.43	-1.3139	63311	33620	1.9503	0.025568	0.97443	0.051135	0.15883
GCK_6987_GGCAATGGTGAATGACACGG	GCK	544.66	218.48	-1.3139	53196	30359	1.8846	0.029743	0.97026	0.059485	0.17142
JADE2_32505_TATATTAGCAGACAACGATG	JADE2	266	106.39	-1.3139	12737	13126	1.4581	0.072404	0.9276	0.14481	0.28246
SCYL1_45435_AGAACATCTTGACCACCACA	SCYL1	405.33	162.44	-1.3139	29498	21485	1.6845	0.04604	0.95396	0.092079	0.21734
PLAGL1_14092_TCACAATTATTCCCACTCCA	PLAGL1	306.11	122.54	-1.3138	16849	15470	1.526	0.063502	0.9365	0.127	0.26163
SPANXN2_73421_AAATTCAAATCAACTGGAGA	SPANXN2	863.44	346.73	-1.3138	134000	52057	2.2672	0.01169	0.98831	0.023379	0.10589
WDR43_31909_GTCAATATAGACAGGTTCAT	WDR43	445.44	178.59	-1.3138	35606	23994	1.7446	0.040532	0.95947	0.081063	0.2029
PDXP_44863_CACGGTCGGTGGCCACGAGT	PDXP	166.78	66.495	-1.3137	5028.2	7603	1.2818	0.09995	0.90005	0.1999	0.3441
VCX3A_38862_TGAGGCGGAGAGCGGGCCAG	VCX3A	256.5	102.59	-1.3136	11843	12579	1.4415	0.074726	0.92527	0.14945	0.28789
APMAP_45092_GAGTCCATAGCACATATTGG	APMAP	655.5	263.13	-1.3135	76975	37708	2.0276	0.021302	0.9787	0.042604	0.14489
BRD4_32907_AGTCGAACTGTCACTGTCCG	BRD4	296.61	118.74	-1.3135	15818	14910	1.5099	0.065532	0.93447	0.13106	0.26623
OVCH2_69304_CTTCCTGCAAGACTTGTGAG	OVCH2	296.61	118.74	-1.3135	15818	14910	1.5099	0.065532	0.93447	0.13106	0.26623
ISLR_9738_CATCGTGTGGCTCAAGACAT	ISLR	426.44	170.99	-1.3134	32628	22801	1.716	0.043077	0.95692	0.086155	0.20956
GLOD4_37601_CTGGTATAATTACCTGACTG	GLOD4	416.94	167.19	-1.3132	31188	22207	1.7016	0.044415	0.95558	0.088831	0.21301
MRPL2_37683_ATCTTGAACTCTAACCACAT	MRPL2	546.77	219.43	-1.3132	53576	30497	1.8868	0.02959	0.97041	0.059181	0.17094
OR51F1_66820_TTTCACGTGCCTCAAACCAG	OR51F1	287.11	114.94	-1.3132	14821	14353	1.4937	0.067629	0.93237	0.13526	0.27114
IQCJ-SCHIP1_75821_TACGGAACCAGGGCCAGGCG	IQCJ-SCHIP1	327.22	131.09	-1.3131	19233	16725	1.5604	0.059328	0.94067	0.11866	0.25147
KRT1_10307_TAAATTATGGGTTCTAGTGG	KRT1	197.39	78.844	-1.3131	7026.2	9259.4	1.3365	0.090694	0.90931	0.18139	0.3237
RIOK1_52431_AGGAGTTGGAAAACTCGCCA	RIOK1	957.38	384.72	-1.313	164000	58746	2.3643	0.0090328	0.99097	0.018066	0.092384
ZNF175_20753_CTGGGAAAATGATTCGCACG	ZNF175	407.44	163.39	-1.313	29781	21616	1.687	0.045799	0.9542	0.091598	0.21665
ZNF593_37614_GTTCGACCCCGACCTGCCAG	ZNF593	657.61	264.08	-1.313	77431	37850	2.0297	0.021195	0.9788	0.042391	0.14458
LOC100129083_75176_CTCCACCTCCCCACCCACCG	LOC100129083	648.11	260.28	-1.3129	75204	37211	2.0178	0.021808	0.97819	0.043617	0.14667
MRPS11_48296_ATTTGTTACCCGGCTGTCTG	MRPS11	799.05	321.08	-1.3127	114000	47543	2.1955	0.014064	0.98594	0.028128	0.1166
ANAPC5_38747_AAAAGCTCTCTGTTGAACAA	ANAPC5	589	236.53	-1.3126	62115	33271	1.9422	0.026055	0.97395	0.052109	0.16012
CDY1_23813_TACAATGTCTCTGTATGTGC	CDY1	669.22	268.83	-1.3126	80155	38633	2.0436	0.020499	0.9795	0.040998	0.14219
FAM58A_56088_TGTCCCGGAGTTCCCAGAAG	FAM58A	428.55	171.94	-1.3126	32926	22933	1.7185	0.042852	0.95715	0.085704	0.20909
PTGIR_15350_CGCCAGCAGAAGCGCCACCA	PTGIR	268.11	107.34	-1.3126	12923	13248	1.4608	0.072037	0.92796	0.14407	0.28164
SYT16_52517_GGCAGGACGAACATACAGAG	SYT16	548.89	220.38	-1.3126	53956	30635	1.8891	0.029439	0.97056	0.058878	0.17049
TMEM244_66317_AAACAATCCACAAACAAAGT	TMEM244	669.22	268.83	-1.3126	80155	38633	2.0436	0.020499	0.9795	0.040998	0.14219
UCP1_19919_GAATCAAACCTCGCTACACG	UCP1	869.77	349.58	-1.3126	135000	52504	2.2726	0.011524	0.98848	0.023048	0.10496
ARHGEF28_47597_CAAGCAACTCATCTAAACAG	ARHGEF28	499.27	200.44	-1.3124	44652	27420	1.8208	0.034322	0.96568	0.068644	0.18507
FAM83E_40777_GTGGATGTCCGTGTCGTGCG	FAM83E	810.66	325.83	-1.3124	118000	48353	2.2081	0.013619	0.98638	0.027239	0.11466
SSR1_18257_AGTATAGTTGTATCTGCACT	SSR1	579.5	232.73	-1.3124	60122	32644	1.9297	0.026824	0.97318	0.053649	0.16241
TMEM89_73031_GGGGTGTCAGCCAAAGAGTG	TMEM89	258.61	103.54	-1.3123	12023	12700	1.4441	0.07435	0.92565	0.1487	0.287
TRPM1_11579_ATCCACCAGATCACTCTCGG	TRPM1	338.83	135.84	-1.3123	20603	17422	1.5787	0.0572	0.9428	0.1144	0.24595
CACTIN_46633_GCGAAACCGACGGCGCCGGG	CACTIN	218.5	87.394	-1.3122	8594.2	10428	1.3736	0.084777	0.91522	0.16955	0.31081
EPPK1_52176_CAGCGGGTACCTCACCCCGT	EPPK1	178.39	71.245	-1.3121	5739.8	8225.7	1.3017	0.096509	0.90349	0.19302	0.33671
Non-Targeting-Control_76666_ATGCGAAACGACATTTATTA	Non-Targeting-Control	942.61	379.02	-1.3121	159000	57686	2.3482	0.0094324	0.99057	0.018865	0.094593
CCL20_17019_CTTCATCCTAAATTTATTGT	CCL20	329.33	132.04	-1.312	19462	16852	1.5631	0.059019	0.94098	0.11804	0.25074
LYSMD4_61465_AGATTCCAGTGAGAAACCAT	LYSMD4	591.11	237.48	-1.312	62525	33410	1.9444	0.025922	0.97408	0.051845	0.15988
ZFP69_68992_TTCTGCTGTCGGGAGTCCAG	ZFP69	289.22	115.89	-1.312	15021	14476	1.4963	0.067282	0.93272	0.13456	0.27046
ATAD2B_39950_TGGACAACATTAACATCCGA	ATAD2B	400.05	160.54	-1.3119	28684	21159	1.6748	0.046982	0.95302	0.093965	0.21993
ZNF292_31537_GCGTTAGGTGCAATTAGTGG	ZNF292	621.72	249.83	-1.3119	69150	35444	1.9836	0.023648	0.97635	0.047295	0.15307
PLEKHA5_40033_ATAGGTCCGCATGTTTGGAT	PLEKHA5	1065	428.42	-1.3118	203000	66551	2.4687	0.0067794	0.99322	0.013559	0.078983
ADCYAP1R1_316_TGTGGGACAACATCACGTGT	ADCYAP1R1	390.55	156.74	-1.3117	27335	20572	1.66	0.048454	0.95155	0.096908	0.22378
MROH2B_60169_GACTGCTCCCAACCAACTGG	MROH2B	682.94	274.53	-1.3117	83399	39562	2.0594	0.019729	0.98027	0.039458	0.13953
NSDHL_37360_ATGTATTTGATATCCAGCAA	NSDHL	682.94	274.53	-1.3117	83399	39562	2.0594	0.019729	0.98027	0.039458	0.13953
PPAT_14511_CTGGTATTGTGACTAGTGAT	PPAT	501.39	201.39	-1.3117	45000	27556	1.8231	0.034145	0.96586	0.068289	0.1846
XKR8_41608_GCCGAGCGCATACTGGACGG	XKR8	501.39	201.39	-1.3117	45000	27556	1.8231	0.034145	0.96586	0.068289	0.1846
SYNGR3_24008_TTCGGGCCCATCGTCAACGA	SYNGR3	279.72	112.09	-1.3116	14050	13921	1.48	0.06944	0.93056	0.13888	0.27549
PDGFRA_13573_AAATAATCCGTCATTCCTAG	PDGFRA	421.16	169.09	-1.3115	31771	22471	1.7066	0.043952	0.95605	0.087904	0.21192
GPA33_27414_CAGCGAGACAGAACACTCGT	GPA33	633.33	254.58	-1.3114	71725	36220	1.9979	0.022862	0.97714	0.045724	0.1504
SPAG17_64667_ATCCATAGTAACTTATCGAG	SPAG17	774.77	311.58	-1.3114	107000	45857	2.1668	0.015123	0.98488	0.030247	0.12133
ZNF107_38731_AACATGTGGATGAGTGTACG	ZNF107	774.77	311.58	-1.3114	107000	45857	2.1668	0.015123	0.98488	0.030247	0.12133
ADGRL2_32285_GAGCGCTAACTATGGTCGGA	ADGRL2	128.78	51.296	-1.3113	3001.6	5619.1	1.2129	0.11258	0.88742	0.22517	0.37061
BAZ1B_23638_AGGCCAAACTAGTCATGCGC	BAZ1B	411.66	165.29	-1.3113	30350	21879	1.692	0.045321	0.95468	0.090641	0.21536
C1orf158_56474_GACGACCATTACAACCGGCA	C1orf158	340.94	136.79	-1.3113	20839	17549	1.5813	0.056901	0.9431	0.1138	0.24512
LRRC3_51644_GAAGAGACAAGACTCCCGGG	LRRC3	128.78	51.296	-1.3113	3001.6	5619.1	1.2129	0.11258	0.88742	0.22517	0.37061
SLC25A11_21840_TGTTCCCACAAAGGCACCAG	SLC25A11	270.22	108.29	-1.3113	13110	13370	1.4635	0.071671	0.92833	0.14334	0.28078
ZNF268_29188_AACACATCCATGAATGACAA	ZNF268	967.94	389.47	-1.3112	167000	59505	2.3729	0.0088251	0.99117	0.01765	0.091239
MGAT3_11434_CGTCTTCATCATTGACGATG	MGAT3	300.83	120.64	-1.3111	16234	15158	1.5152	0.064857	0.93514	0.12971	0.26489
CD22_2618_GAAGTGACCAAGGACCAGAG	CD22	159.39	63.646	-1.3109	4583.3	7210.6	1.2668	0.10261	0.89739	0.20522	0.34972
C16orf58_47957_GCCTTCACGGTCAAACCTGA	C16orf58	291.33	116.84	-1.3108	15223	14600	1.499	0.066936	0.93306	0.13387	0.26963
SEPSECS_37766_TTTAAATCCATGATCACTGC	SEPSECS	392.66	157.69	-1.3108	27607	20702	1.6626	0.0482	0.9518	0.0964	0.22309
TACR1_18620_GGTCAAAATGATGATTGTCG	TACR1	291.33	116.84	-1.3108	15223	14600	1.499	0.066936	0.93306	0.13387	0.26963
ZNF687_45957_CAAACACCACTGAACAGCTG	ZNF687	564.72	227.03	-1.3108	57015	31672	1.9087	0.02815	0.97185	0.0563	0.16651
C18orf8_36780_ATCTGGTGGAGCTACTGGCG	C18orf8	423.28	170.04	-1.3107	32065	22603	1.709	0.043722	0.95628	0.087444	0.21124
GNGT1_7384_TCTTACTTCTTCACAACATT	GNGT1	190	75.995	-1.3107	6498.5	8855.3	1.3217	0.093139	0.90686	0.18628	0.32911
ZBTB22_24386_GATGTATCTATCAGAGTGCA	ZBTB22	190	75.995	-1.3107	6498.5	8855.3	1.3217	0.093139	0.90686	0.18628	0.32911
GLYR1_53950_GAATCGACGTAATTCCAGTG	GLYR1	220.61	88.344	-1.3106	8747.1	10546	1.3763	0.084367	0.91563	0.16873	0.30984
KCNC4_9992_TGGTGATGTTCCCTACGCGG	KCNC4	687.16	276.43	-1.3106	84350	39848	2.0635	0.019533	0.98047	0.039067	0.13877
RHPN1_57267_GATTCACCAGCAGATTGACA	RHPN1	585.83	235.58	-1.3106	61336	33062	1.9363	0.026417	0.97358	0.052834	0.16118
TEP1_18977_CACTTTCCGAGACATGCATG	TEP1	321.94	129.19	-1.3106	18577	16410	1.5499	0.060584	0.93942	0.12117	0.25441
ZNF200_20807_GTATTTGAAAGCTAACCCTG	ZNF200	220.61	88.344	-1.3106	8747.1	10546	1.3763	0.084367	0.91563	0.16873	0.30984
KCNK12_44350_TTCTCGGCGCTCGAGAGCCC	KCNK12	748.38	301.13	-1.3105	100000	44034	2.1357	0.016351	0.98365	0.032702	0.12671
MAML3_42629_CGTTCCCAAGCACAGCACCG	MAML3	606.94	244.13	-1.3104	65815	34460	1.9634	0.0248	0.9752	0.049601	0.15667
QPCTL_40649_GCGTTCTACACCATTTGGAG	QPCTL	281.83	113.04	-1.3104	14245	14044	1.4826	0.069085	0.93092	0.13817	0.27452
UBN1_36675_AAAAGATGACACTTATGACA	UBN1	606.94	244.13	-1.3104	65815	34460	1.9634	0.0248	0.9752	0.049601	0.15667
ACRBP_53727_AAGAAGCGTTCGTATTCGGT	ACRBP	505.61	203.29	-1.3103	45699	27828	1.8278	0.033792	0.96621	0.067584	0.1837
PPP6R3_42223_CAACCTAATGACATTCAACC	PPP6R3	475	190.94	-1.3103	40345	25867	1.7845	0.037168	0.96283	0.074336	0.19352
SETD3_53098_TGTTACAGAATGCAGCAGTC	SETD3	668.16	268.83	-1.3103	79733	38562	2.0401	0.020672	0.97933	0.041344	0.14279
TDRD3_51656_GAAAGCTCTGAAGCACATAA	TDRD3	658.66	265.03	-1.3101	77473	37921	2.0282	0.021268	0.97873	0.042537	0.14482
TSGA10IP_66427_CTAGGATCAGAGCCCCCCAG	TSGA10IP	465.5	187.14	-1.3101	38742	25262	1.7707	0.038308	0.96169	0.076615	0.19673
CLSTN3_25831_GCATGGCGTAACTCCCAACA	CLSTN3	241.72	96.893	-1.31	10488	11736	1.4131	0.078809	0.92119	0.15762	0.29742
CTDSP2_27027_TATGCACAAGGGTTTCATCG	CTDSP2	241.72	96.893	-1.31	10488	11736	1.4131	0.078809	0.92119	0.15762	0.29742
ADAMTS2_25047_CGTGATCGTGGTATTCATCG	ADAMTS2	802.22	322.98	-1.3099	115000	47764	2.1961	0.014041	0.98596	0.028081	0.11654
AQP3_1025_CAAGCTGCCCATCTACACCC	AQP3	679.77	273.58	-1.3099	82496	39347	2.0539	0.019994	0.98001	0.039988	0.14047
GNAL_7319_CACCAACATCAAACATGCTG	GNAL	394.78	158.64	-1.3099	27880	20832	1.6651	0.047947	0.95205	0.095894	0.22255
HMBS_8476_CAGCATACATGCATTCCTCA	HMBS	394.78	158.64	-1.3099	27880	20832	1.6651	0.047947	0.95205	0.095894	0.22255
MVD_11946_CACGCCGTAGACACGGGCCA	MVD	741	298.28	-1.3099	97999	43526	2.1265	0.016729	0.98327	0.033459	0.12814
PARD6G_53796_AGTTTGGGGCGGAATTCCGA	PARD6G	302.94	121.59	-1.3099	16444	15283	1.5179	0.064521	0.93548	0.12904	0.2641
WISP1_23161_GCCATCTGTGACCCCCACCG	WISP1	547.83	220.38	-1.3098	53610	30566	1.8852	0.029702	0.9703	0.059404	0.17127
SUCO_38743_AAAAAAGTTAAGTCCACCGG	SUCO	293.44	117.79	-1.3096	15427	14724	1.5017	0.066591	0.93341	0.13318	0.26884
FAM71D_63390_GCTGGAAAAACAGATGCCTA	FAM71D	171	68.395	-1.3095	5263.8	7828.6	1.2867	0.099099	0.9009	0.1982	0.34235
FEN1_6205_GACTACTGTGAGAGTATCCG	FEN1	171	68.395	-1.3095	5263.8	7828.6	1.2867	0.099099	0.9009	0.1982	0.34235
GPX1_7664_GGCGTCCCTCTGAGGCACCA	GPX1	262.83	105.44	-1.3095	12386	12943	1.4495	0.073599	0.9264	0.1472	0.28522
HNRNPA2B1_8579_GAAGTTCAGAGTTCTAGGAG	HNRNPA2B1	201.61	80.744	-1.3095	7304.2	9491.5	1.3417	0.08985	0.91015	0.1797	0.3219
PRG3_27940_GTCTGCAGCAGATGCTACGG	PRG3	262.83	105.44	-1.3095	12386	12943	1.4495	0.073599	0.9264	0.1472	0.28522
Non-Targeting-Control_77033_GCACAAAACCAGCAATGGTC	Non-Targeting-Control	681.88	274.53	-1.3094	82969	39490	2.0559	0.019894	0.98011	0.039789	0.14012
AAGAB_49737_CACTACATTGGACCACACAT	AAGAB	314.55	126.34	-1.3092	17712	15970	1.5366	0.062194	0.93781	0.12439	0.2584
ABLIM3_31118_TGGGGGAGTCTATGTACCCC	ABLIM3	549.94	221.33	-1.3092	53991	30704	1.8875	0.029549	0.97045	0.059099	0.17083
CLCN4_3354_GCTAATCAAGACAGTCACGC	CLCN4	253.33	101.64	-1.3091	11505	12398	1.4327	0.075969	0.92403	0.15194	0.29086
SCN2B_16886_GCTGAGAAACGTGCAGCCGG	SCN2B	48.555	18.999	-1.3091	436.8	1796.7	1.1093	0.13365	0.86635	0.2673	0.41302
GAGE12I_35297_GTACAGCCTCCTGAAATGAT	GAGE12I	775.83	312.53	-1.309	107000	45930	2.1656	0.015172	0.98483	0.030344	0.12149
GHITM_35495_AACTGGCCAAGAACTCAAAG	GHITM	775.83	312.53	-1.309	107000	45930	2.1656	0.015172	0.98483	0.030344	0.12149
PABPC1L2B_74063_CATACGCGTAGCCCAATGAG	PABPC1L2B	396.89	159.59	-1.309	28155	20963	1.6676	0.047696	0.9523	0.095391	0.22189
WHSC1_20251_GCACCAGCTCACGTTGACGT	WHSC1	192.11	76.945	-1.3089	6631.5	8970.5	1.3242	0.092712	0.90729	0.18542	0.32814
C16orf87_70949_CATTCAGATCATATCAGACG	C16orf87	305.05	122.54	-1.3088	16655	15407	1.5206	0.064186	0.93581	0.12837	0.26323
TSSK6_52728_GAGCACCTCGGGTGACGCGT	TSSK6	161.5	64.595	-1.3088	4695.1	7322.4	1.2692	0.10219	0.89781	0.20437	0.34899
ZNF471_45889_GTATGATGATGCATGCATGG	ZNF471	622.77	250.78	-1.3088	69189	35514	1.9822	0.023731	0.97627	0.047462	0.15336
LCE3C_70098_TGACTGTGCTCTAAGCTCCG	LCE3C	274.44	110.19	-1.3087	13489	13615	1.4688	0.070941	0.92906	0.14188	0.27907
LOC200726_64747_GCACATTCCCACAATGAGCA	LOC200726	387.39	155.79	-1.3087	26819	20377	1.6527	0.049193	0.95081	0.098387	0.2257
KRTAP21-2_68682_GCCACAACCATATCCACAGC	KRTAP21-2	613.27	246.98	-1.3086	67085	34881	1.9699	0.024426	0.97557	0.048852	0.15547
OR4K5_49157_CACGAGACCATATCTTTCAG	OR4K5	613.27	246.98	-1.3086	67085	34881	1.9699	0.024426	0.97557	0.048852	0.15547
PNKD_34183_AGTACACAGAATGGCGACCA	PNKD	326.16	131.09	-1.3085	19027	16662	1.5552	0.059953	0.94005	0.11991	0.25288
KRT28_63550_GCAATATGAGTCTCTGAGTG	KRT28	603.77	243.18	-1.3084	65013	34250	1.9575	0.025143	0.97486	0.050286	0.15758
MID1_11485_CCTTGTGTAAACTGGTTGGG	MID1	295.55	118.74	-1.3084	15631	14848	1.5043	0.066246	0.93375	0.13249	0.26796
SMTNL1_65306_GGAAGCAAATGGATTAGATG	SMTNL1	213.22	85.494	-1.3084	8157.1	10134	1.3617	0.086652	0.91335	0.1733	0.3151
TBL2_35215_ACAATATCAGCGGATTCGGA	TBL2	933.11	376.17	-1.3084	155000	57007	2.3344	0.0097886	0.99021	0.019577	0.096498
FAM26D_65741_AGTCCTGACAAGAAGGAATG	FAM26D	377.89	151.99	-1.3083	25515	19793	1.6377	0.050743	0.94926	0.10149	0.22957
TSPO_1945_GCACGCTCTACTCAGCCATG	TSPO	377.89	151.99	-1.3083	25515	19793	1.6377	0.050743	0.94926	0.10149	0.22957
HOXC9_8731_GACGGAAAATCGCTACAGTC	HOXC9	347.28	139.64	-1.3082	21556	17931	1.5892	0.056012	0.94399	0.11202	0.24292
CCDC182_76348_GGGAAAAGTCTCCAGACTGG	CCDC182	450.72	181.44	-1.308	36256	24327	1.7475	0.040279	0.95972	0.080558	0.20221
BCL2L11_26750_CTTGGGCGATCCATATCTCT	BCL2L11	286.05	114.94	-1.3079	14640	14291	1.488	0.068376	0.93162	0.13675	0.27285
PIP4K2B_21826_GAAGGTTTCGGAACACCATG	PIP4K2B	471.83	189.99	-1.3079	39718	25665	1.7779	0.037711	0.96229	0.075423	0.19501
PPARGC1A_29448_AGTCCTCACTGGTGGACACG	PPARGC1A	152	60.796	-1.3079	4159	6821.2	1.2517	0.10534	0.89466	0.21068	0.35529
SPNS2_58881_AGGAAGGTGATTCTCAGCTG	SPNS2	286.05	114.94	-1.3079	14640	14291	1.488	0.068376	0.93162	0.13675	0.27285
ITPRIPL1_62403_TGAGTTTAAAGTCATACTTG	ITPRIPL1	337.78	135.84	-1.3078	20389	17358	1.5736	0.057795	0.9422	0.11559	0.24752
PHLDB3_74355_AGCCAGAGGACCAACGCGAG	PHLDB3	337.78	135.84	-1.3078	20389	17358	1.5736	0.057795	0.9422	0.11559	0.24752
SLC46A1_56969_AGAGCTGGACAATGGATCGG	SLC46A1	337.78	135.84	-1.3078	20389	17358	1.5736	0.057795	0.9422	0.11559	0.24752
ZNF529_46304_AAACACTGGTTCTCAGTGGG	ZNF529	791.66	319.18	-1.3078	112000	47029	2.1822	0.014547	0.98545	0.029093	0.11884
C17orf99_75515_TGGACTTGAGTGTGACGTTG	C17orf99	998.55	402.77	-1.3077	177000	61714	2.3995	0.0082081	0.99179	0.016416	0.087614
CYP39A1_38426_TGGAGAATTTAGGCACTCAT	CYP39A1	255.44	102.59	-1.3077	11682	12519	1.4354	0.075586	0.92441	0.15117	0.28994
PRICKLE3_10721_ACCTGGAACGCATCATGTGT	PRICKLE3	864.49	348.63	-1.3077	133000	52132	2.2618	0.011854	0.98815	0.023709	0.10675
PXK_40935_CTCCAATGTGATGCTCGATG	PXK	730.44	294.48	-1.3077	95031	42801	2.112	0.017343	0.98266	0.034687	0.13054
RFX4_16075_CAAGCAAACCCTTTACACCA	RFX4	678.72	273.58	-1.3077	82068	39276	2.0504	0.020162	0.97984	0.040324	0.14102
OR6K6_59529_CTGCACAGATACATTCCTAG	OR6K6	565.77	227.98	-1.3075	57051	31741	1.9071	0.028254	0.97175	0.056508	0.1668
OR56B4_64388_TCTGAGCAAAACACATGGGG	OR56B4	483.44	194.74	-1.3074	41675	26406	1.7941	0.0364	0.9636	0.072801	0.19107
BECN2_73215_GCCTGGAGGGGATCTGCTAG	BECN2	297.66	119.69	-1.3072	15837	14972	1.507	0.065903	0.9341	0.13181	0.26708
CHRDL1_56025_AATGGGACAACTTACCAACA	CHRDL1	245.94	98.793	-1.3072	10827	11976	1.4185	0.078023	0.92198	0.15605	0.29556
SCLT1_60056_TTTCTGCAGATTTACCGTGA	SCLT1	297.66	119.69	-1.3072	15837	14972	1.507	0.065903	0.9341	0.13181	0.26708
ACKR2_3471_CATGCCCGCCGAAATCTGCG	ACKR2	546.77	220.38	-1.307	53265	30497	1.8813	0.029967	0.97003	0.059934	0.17215
CNTNAP1_22134_CTCCCGCAGATGTTCATCGG	CNTNAP1	370.5	149.14	-1.307	24500	19341	1.6251	0.05207	0.94793	0.10414	0.2329
GSTA1_7875_GTCCATGGCTCTTTAAGACC	GSTA1	318.78	128.24	-1.307	18152	16221	1.5419	0.061547	0.93845	0.12309	0.25677
IVNS1ABP_28711_CCAGATCGTGCGTACTGCAT	IVNS1ABP	267.05	107.34	-1.3069	12754	13187	1.4549	0.072852	0.92715	0.1457	0.28344
WBSCR27_62984_GGGCGCACGGTACAGCAGGG	WBSCR27	267.05	107.34	-1.3069	12754	13187	1.4549	0.072852	0.92715	0.1457	0.28344
ZNF774_69373_AGAAGCCCTACCAATGCAAG	ZNF774	744.16	300.18	-1.3069	98560	43744	2.1272	0.016702	0.9833	0.033403	0.12805
GMEB2_34744_GGACGGCTTCCTACCTAACA	GMEB2	215.33	86.444	-1.3068	8306.1	10251	1.3643	0.086234	0.91377	0.17247	0.3141
HEY1_32863_ACTCCGATAGTCCATAGCAA	HEY1	215.33	86.444	-1.3068	8306.1	10251	1.3643	0.086234	0.91377	0.17247	0.3141
MSI2_58766_ACCTTGGGTTGCGCTCGACG	MSI2	910.94	367.62	-1.3068	148000	55425	2.3098	0.010451	0.98955	0.020902	0.099654
STOML2_37162_TCAGGCAAGCTACGGTGTGG	STOML2	90.777	36.097	-1.3068	1494.9	3733.4	1.1487	0.12535	0.87465	0.25069	0.39625
CHSY1_31014_GCAGCTGTATTGTGCGATGG	CHSY1	485.55	195.69	-1.3067	42011	26541	1.7965	0.036211	0.96379	0.072421	0.19052
ELAVL4_5500_GGGGTAAATAGTTGACGATG	ELAVL4	361	145.34	-1.3067	23254	18762	1.6098	0.053719	0.94628	0.10744	0.23689
PHF13_62035_GCAGGGACAGTGATGCGCCT	PHF13	485.55	195.69	-1.3067	42011	26541	1.7965	0.036211	0.96379	0.072421	0.19052
QSOX2_64086_GGGTAGATCAGGTAACACGA	QSOX2	734.66	296.38	-1.3067	96046	43091	2.116	0.017173	0.98283	0.034347	0.12993
AXIN1_21562_CGAACTTCTGAGGCTCCACG	AXIN1	704.05	284.03	-1.3066	88209	40997	2.0798	0.018772	0.98123	0.037544	0.13591
SLC2A12_62867_GAGTCTGTGATTTATGGACC	SLC2A12	506.66	204.24	-1.3066	45731	27896	1.826	0.033924	0.96608	0.067849	0.18412
FAN1_31201_AGAAGTGGTTGAAAAACGTG	FAN1	725.16	292.58	-1.3065	93564	42439	2.1047	0.01766	0.98234	0.03532	0.13162
TRIM54_45165_GTGTGATCACTGCTTGCACG	TRIM54	725.16	292.58	-1.3065	93564	42439	2.1047	0.01766	0.98234	0.03532	0.13162
ASB14_61113_AAATCATGGAAATGTTACTG	ASB14	403.22	162.44	-1.3064	28988	21355	1.6752	0.046947	0.95305	0.093895	0.21982
PGA5_13784_CGATGACAAGAGTGGCAGCG	PGA5	257.55	103.54	-1.3064	11860	12640	1.4381	0.075203	0.9248	0.15041	0.28905
RBM14_28062_CTGGGCTCCATAAGCTAGTG	RBM14	184.72	74.095	-1.3064	6119.1	8568.3	1.3093	0.095219	0.90478	0.19044	0.33371
RCN3_45357_GGCCTGGGACACGTACGACA	RCN3	184.72	74.095	-1.3064	6119.1	8568.3	1.3093	0.095219	0.90478	0.19044	0.33371
CDKN2AIP_42758_TCAAAGCAGCTCAGAGATCG	CDKN2AIP	715.66	288.78	-1.3063	91114	41789	2.0933	0.018162	0.98184	0.036323	0.13353
PRAMEF4_72256_TATTGTGAGGAACTTTAACG	PRAMEF4	424.33	170.99	-1.3063	32091	22669	1.707	0.043913	0.95609	0.087825	0.2118
RUSC1_33340_ACGGCTGACCTGGCTATACA	RUSC1	1100.9	444.57	-1.3063	215000	69184	2.4962	0.0062761	0.99372	0.012552	0.075726
DHRS7B_34251_AATGCTGGGATCAGCTACCG	DHRS7B	278.66	112.09	-1.3062	13873	13860	1.4742	0.070214	0.92979	0.14043	0.27742
OR2W3_69514_GCAGGCCATCCGGATCAGGG	OR2W3	466.55	188.09	-1.3061	38772	25330	1.7688	0.038465	0.96154	0.07693	0.19714
ZNF335_47151_ACACAGACGATGAATCAGGG	ZNF335	966.88	390.42	-1.3061	166000	59429	2.3662	0.0089871	0.99101	0.017974	0.092218
FAM205A_67023_CAATGGCCCCGATAAAGTCA	FAM205A	226.94	91.194	-1.3059	9214	10901	1.3843	0.083137	0.91686	0.16627	0.30705
ZNF124_20651_AAGGCAATTGGAGTAACGGA	ZNF124	717.77	289.73	-1.3059	91611	41934	2.0953	0.018072	0.98193	0.036144	0.13312
HIST1H2AC_21635_GTAAAGGCAACTACGCAGAG	HIST1H2AC	529.89	213.73	-1.3058	49976	29398	1.8573	0.031632	0.96837	0.063263	0.17726
KRTAP29-1_76159_ACCACATACCCAGTTAAAGG	KRTAP29-1	529.89	213.73	-1.3058	49976	29398	1.8573	0.031632	0.96837	0.063263	0.17726
MBIP_39041_AGTGCACTAAAGAGCAATGC	MBIP	457.05	184.29	-1.3058	37201	24727	1.7548	0.03965	0.96035	0.0793	0.2003
BCL7A_1657_ATACTCACGTCATCAACCTT	BCL7A	896.16	361.92	-1.3057	143000	54374	2.2932	0.01092	0.98908	0.021839	0.1021
HERC6_41305_ATTGTTGATCTCGTGAGCTG	HERC6	593.22	239.38	-1.3057	62600	33550	1.9413	0.02611	0.97389	0.052219	0.16027
PROX2_67413_AAGGTACTATTGGATCCACC	PROX2	363.11	146.29	-1.3057	23505	18891	1.6124	0.053437	0.94656	0.10687	0.23615
CNTN5_39710_GTGTTTAGCAACCAACACTG	CNTN5	729.38	294.48	-1.3056	94571	42729	2.1087	0.017486	0.98251	0.034973	0.13106
MUT_11939_GGAGTGAAGCCATTCACACG	MUT	384.22	154.84	-1.3056	26308	20182	1.6454	0.049946	0.95005	0.099892	0.22751
TLX3_37047_ACCCGGGAAAAGGACGTGCG	TLX3	823.33	332.48	-1.3056	120000	49238	2.215	0.013379	0.98662	0.026757	0.11361
CCL19_17014_CCCACAACTCACACTACAGC	CCL19	426.44	171.94	-1.3055	32386	22801	1.7095	0.043682	0.95632	0.087364	0.21113
GNG12_43804_CCTACTGTGAGGAACATGCC	GNG12	175.22	70.295	-1.3055	5504.7	8055.2	1.2917	0.098234	0.90177	0.19647	0.3406
KLRC4-KLRK1_76086_CATGGGCCACAGTAACTTTC	KLRC4-KLRK1	175.22	70.295	-1.3055	5504.7	8055.2	1.2917	0.098234	0.90177	0.19647	0.3406
ANKRD16_40147_GGTAGCGCACGCAGTCTCGG	ANKRD16	447.55	180.49	-1.3054	35662	24127	1.7406	0.040875	0.95913	0.08175	0.20381
CREB3L1_55699_AAGCGGACCCTGATTGCTGA	CREB3L1	332.5	133.94	-1.3054	19713	17041	1.5631	0.059016	0.94098	0.11803	0.25074
MPC2_33955_CCGTTGTACAACCATCCAGC	MPC2	196.33	78.844	-1.3054	6901.7	9201.5	1.3294	0.091853	0.90815	0.18371	0.32623
MS4A13_73465_AGACTCCTGCAATGATAAAC	MS4A13	196.33	78.844	-1.3054	6901.7	9201.5	1.3294	0.091853	0.90815	0.18371	0.32623
P4HA1_13214_ATTATTACCATACGGAACTG	P4HA1	468.66	189.04	-1.3054	39096	25464	1.7712	0.038264	0.96174	0.076528	0.1966
XCR1_7506_GATTATCCTGTTCTGCTACG	XCR1	311.39	125.39	-1.3054	17297	15782	1.5285	0.063189	0.93681	0.12638	0.26084
XKR3_62269_ACGACACAGAAGAATTCTAT	XKR3	196.33	78.844	-1.3054	6901.7	9201.5	1.3294	0.091853	0.90815	0.18371	0.32623
Non-Targeting-Control_76994_GACTTTGGTTGAGCTTCAAT	Non-Targeting-Control	1034.4	417.97	-1.3053	190000	64318	2.4319	0.0075109	0.99249	0.015022	0.083444
AP1AR_42514_CAATATCATCCTTCCAACAA	AP1AR	553.11	223.23	-1.3052	54408	30911	1.8881	0.029507	0.97049	0.059014	0.17068
TTC24_63752_CTCCAAGGCCCCACAAACCA	TTC24	217.44	87.394	-1.3052	8456.4	10369	1.367	0.085816	0.91418	0.17163	0.31318
SCGB2A2_11441_AAATCACATTCTCCAATAAG	SCGB2A2	259.67	104.49	-1.3051	12039	12761	1.4408	0.07482	0.92518	0.14964	0.28815
ADAMTS19_64258_CCACTGAAGTATATGCTTTG	ADAMTS19	301.89	121.59	-1.3049	16253	15221	1.5124	0.065219	0.93478	0.13044	0.26549
IQCF5_71289_ACTGAATGATCCAAGCCCTG	IQCF5	722	291.63	-1.3049	92607	42223	2.0993	0.017894	0.98211	0.035788	0.13247
MSH5_11765_ACGTCCGACTCATGACCTGG	MSH5	585.83	236.53	-1.3048	61004	33062	1.9309	0.026745	0.97326	0.05349	0.16214
H2AFZ_8117_ACAACTACTGACCTGCAAGC	H2AFZ	954.22	385.67	-1.3047	162000	58519	2.3518	0.0093407	0.99066	0.018681	0.09411
HNRNPA1_8575_TATTAGGATTCTCAAAGACC	HNRNPA1	449.66	181.44	-1.3047	35973	24260	1.7431	0.040661	0.95934	0.081321	0.20319
ANXA8_74251_GACATCCAAGCAGACACAAG	ANXA8	165.72	66.495	-1.3046	4922.9	7546.8	1.274	0.10133	0.89867	0.20265	0.34706
PRRG1_15026_CTACACAAAAGCGCAACAAG	PRRG1	144.61	57.946	-1.3046	3755.3	6435.1	1.2365	0.10814	0.89186	0.21628	0.36137
AARS2_45661_GCTGAGCCAGTTCAGAAGCA	AARS2	186.83	75.045	-1.3045	6248.2	8682.9	1.3119	0.094785	0.90522	0.18957	0.33279
ASB2_39286_GAATCTCGCAGAGCCCAACA	ASB2	681.88	275.48	-1.3045	82582	39490	2.0511	0.020129	0.97987	0.040258	0.14088
C4orf3_72374_GAGACCATTACAGAATGTAG	C4orf3	292.39	117.79	-1.3044	15242	14662	1.4961	0.067319	0.93268	0.13464	0.27051
NKX1-2_71539_GCCGCCTTGCATCTTACCAG	NKX1-2	229.05	92.144	-1.3044	9372.3	11020	1.387	0.082727	0.91727	0.16545	0.30625
PLA1A_38604_GCCCACAGCTAGGATTCGAA	PLA1A	313.5	126.34	-1.3044	17514	15908	1.5312	0.062858	0.93714	0.12572	0.26007
USP6_23858_CCAACGGACCTGGATATAGG	USP6	292.39	117.79	-1.3044	15242	14662	1.4961	0.067319	0.93268	0.13464	0.27051
ZNF841_67811_TCTGGTAAAGCCTTTCATCG	ZNF841	229.05	92.144	-1.3044	9372.3	11020	1.387	0.082727	0.91727	0.16545	0.30625
CCL11_16985_AGCTACAGGAGAATCACCAG	CCL11	397.94	160.54	-1.3043	28180	21028	1.6654	0.047912	0.95209	0.095825	0.2225
FAM131A_59941_CAAGTCCTGACTGTCCACCG	FAM131A	334.61	134.89	-1.3043	19944	17168	1.5657	0.058706	0.94129	0.11741	0.2499
POLR3GL_53274_GGGCCAGTTGACCTTCAACG	POLR3GL	524.61	211.84	-1.3043	48913	29055	1.8487	0.03225	0.96775	0.0645	0.1791
THRA_19166_GGTAACTAGGGATATACCCT	THRA	587.94	237.48	-1.3042	61410	33201	1.9332	0.026608	0.97339	0.053217	0.16179
ITIH1_9836_TGAAACGTGACCTTGCTCTG	ITIH1	747.33	302.08	-1.304	99124	43962	2.1279	0.016674	0.98333	0.033347	0.12791
KPNA7_72566_GAAGACAGGAGCTCAATCAA	KPNA7	726.22	293.53	-1.304	93610	42512	2.1033	0.017718	0.98228	0.035435	0.13185
C22orf23_53919_AGACCATCACTTACACCCCG	C22orf23	599.55	242.23	-1.3039	63838	33970	1.9479	0.025713	0.97429	0.051425	0.15921
RLN3_57983_ATCAGCATCTGCATCCGGGA	RLN3	557.33	225.13	-1.3039	55177	31187	1.8926	0.029205	0.9708	0.058409	0.16988
SMURF1_45150_GAAGAAGGTTTGGATTACGG	SMURF1	388.44	156.74	-1.3039	26843	20442	1.6505	0.049421	0.95058	0.098841	0.22614
BMPR2_1809_AGCAACTGGACGCTCATCCA	BMPR2	1150.5	465.47	-1.3037	235000	72847	2.5389	0.0055603	0.99444	0.011121	0.0706
GJA1_7142_GGAAACAGTCCACCTGATGT	GJA1	674.5	272.63	-1.3037	80748	38990	2.0414	0.020605	0.97939	0.04121	0.14258
POU2F3_33854_TCCTACCAAATACTTCACTG	POU2F3	219.55	88.344	-1.3037	8608.1	10487	1.3697	0.085397	0.9146	0.17079	0.31216
CPNE3_23334_CAAGAAGCTAACTCGACCAC	CPNE3	177.33	71.245	-1.3036	5627.2	8168.8	1.2942	0.097797	0.9022	0.19559	0.33957
GJD3_58905_AGCCAGAGGCGGCCCACGAG	GJD3	484.5	195.69	-1.3036	41706	26473	1.7923	0.036546	0.96345	0.073092	0.19147
GCOM1_61474_ATCCTCACAGAAAACCCTCG	GCOM1	357.83	144.39	-1.3034	22779	18570	1.6022	0.054554	0.94545	0.10911	0.23918
MAOB_11098_GCAAATCATACCCCTTCAGG	MAOB	252.28	101.64	-1.3031	11345	12337	1.4266	0.076847	0.92315	0.15369	0.29284
PPIL6_68274_GAAATGGGCCCACGAGGTGT	PPIL6	432.78	174.79	-1.3031	33279	23197	1.7169	0.042996	0.957	0.085992	0.20946
GRK4_7633_CTTTGTGACAAGCAACCGAT	GRK4	688.22	278.33	-1.303	84004	39920	2.0573	0.019829	0.98017	0.039659	0.13986
SDF2L1_33521_TCAATACGCACCACCGCGTG	SDF2L1	231.17	93.093	-1.303	9531.9	11138	1.3897	0.082316	0.91768	0.16463	0.30543
CDY2A_24802_CAGTGACTGATAAACACCAC	CDY2A	444.39	179.54	-1.3028	35072	23927	1.7338	0.041481	0.95852	0.082962	0.20544
C19orf57_49074_CTGCGATGACAACCATCCCG	C19orf57	306.11	123.49	-1.3027	16675	15470	1.5177	0.06454	0.93546	0.12908	0.26415
DIRAS1_61992_TGCACGATGAGCTTGTAGAT	DIRAS1	188.94	75.995	-1.3027	6378.7	8797.8	1.3144	0.094349	0.90565	0.1887	0.33184
RGS8_54872_AACTGGTCTCTAAGGCCCAT	RGS8	306.11	123.49	-1.3027	16675	15470	1.5177	0.06454	0.93546	0.12908	0.26415
ALS2CR12_59827_GTTTGATAGGAAAAAGCGGT	ALS2CR12	167.83	67.445	-1.3026	5038.8	7659.4	1.2765	0.10089	0.89911	0.20178	0.34615
BTBD16_58057_CGGAAGCCAGCACTCCCAGT	BTBD16	167.83	67.445	-1.3026	5038.8	7659.4	1.2765	0.10089	0.89911	0.20178	0.34615
CHRNA2_3221_CGAAGGCGTAGGTGACGTCG	CHRNA2	167.83	67.445	-1.3026	5038.8	7659.4	1.2765	0.10089	0.89911	0.20178	0.34615
GC_6963_GCAGACTCTATTTGACAGAG	GC	285	114.94	-1.3026	14460	14229	1.4823	0.069131	0.93087	0.13826	0.27465
KLF4_24456_TCGGTCATCAGCGTCAGCAA	KLF4	615.39	248.88	-1.3026	67162	35022	1.9669	0.024598	0.9754	0.049197	0.15603
OCLM_29463_AGGTAAATCTTTAACAATAA	OCLM	477.11	192.84	-1.3025	40405	26001	1.7808	0.03747	0.96253	0.07494	0.19437
RIPPLY2_60297_AGACCCTGGGTGGACGCCGG	RIPPLY2	50.666	19.949	-1.3024	471.79	1888.3	1.106	0.13437	0.86563	0.26874	0.41446
IGSF22_67296_TGCCAGGATACGGAACTGGT	IGSF22	146.72	58.896	-1.3023	3856.7	6545.1	1.2388	0.10772	0.89228	0.21543	0.36037
PLCD1_14124_TGTGGTGTCAGACGAAGACG	PLCD1	146.72	58.896	-1.3023	3856.7	6545.1	1.2388	0.10772	0.89228	0.21543	0.36037
SNRNP27_29860_GATGTGGATCTATGTCGTCT	SNRNP27	509.83	206.14	-1.3023	46115	28100	1.8266	0.03388	0.96612	0.067759	0.18399
OPLAH_35318_TGGTGCGCATCGTCCCTCGG	OPLAH	221.67	89.294	-1.3022	8761.1	10605	1.3723	0.084978	0.91502	0.16996	0.31137
DMWD_4875_GGCCCAAGTTGAAGCAGACG	DMWD	521.44	210.89	-1.302	48223	28850	1.8424	0.032711	0.96729	0.065423	0.18064
GLUL_7272_GATTGCGGGGACTAATGCCG	GLUL	446.5	180.49	-1.302	35381	24060	1.7362	0.041263	0.95874	0.082526	0.20491
FAM156B_74505_GGCAGTATCGACATTCACAT	FAM156B	275.5	111.14	-1.3019	13506	13676	1.4657	0.071366	0.92863	0.14273	0.28012
DNM1_4861_ATGTCCACACACTTGAGACA	DNM1	1003.8	406.57	-1.3018	178000	62096	2.398	0.008242	0.99176	0.016484	0.087831
GAGE12I_35296_GAGTGTGAAGATGGTCCTGA	GAGE12I	757.88	306.83	-1.3018	102000	44689	2.1377	0.016269	0.98373	0.032538	0.1263
RAB28_24609_AGCAAAACACGTAGTTAAGG	RAB28	383.16	154.84	-1.3017	26066	20117	1.6406	0.050444	0.94956	0.10089	0.22887
SYTL2_40741_TCCCGACCATGGATTAGCCC	SYTL2	179.44	72.195	-1.3017	5751.1	8282.7	1.2968	0.097358	0.90264	0.19472	0.33863
IL13_9511_TGGAGCATCAACCTGACAGC	IL13	844.44	341.98	-1.3016	126000	50719	2.2337	0.01275	0.98725	0.0255	0.111
C16orf71_61619_GCGGTTCACAGATTCTTGTG	C16orf71	544.66	220.38	-1.3015	52578	30359	1.8734	0.030505	0.96949	0.061011	0.17374
HOXC12_8742_CCGCTGGTAAACATCCACAC	HOXC12	415.89	168.14	-1.3015	30690	22142	1.6903	0.045482	0.95452	0.090964	0.21577
OR6B3_62375_CCAGATCTCTAGGAAAGACA	OR6B3	158.33	63.646	-1.3014	4482.8	7154.8	1.2588	0.10405	0.89595	0.20811	0.35252
SURF4_18522_GCTGGCGTCAAAGTGAAGGA	SURF4	158.33	63.646	-1.3014	4482.8	7154.8	1.2588	0.10405	0.89595	0.20811	0.35252
OVCA2_58799_GGGCTTCCGTGAGAAGACCG	OVCA2	212.17	85.494	-1.3013	8022.8	10075	1.3549	0.087724	0.91228	0.17545	0.31711
DDTL_75113_CCGCCAACCGAGTGCCCGCG	DDTL	266	107.34	-1.3012	12586	13126	1.4489	0.073677	0.92632	0.14735	0.28538
MAGED2_29536_AGATCACCTAAAGCCCGTAG	MAGED2	663.94	268.83	-1.3012	78056	38277	2.0261	0.021379	0.97862	0.042758	0.14513
MUC16_56634_AGGCCAAGTGAAGACTACTG	MUC16	319.83	129.19	-1.3012	18172	16284	1.5392	0.061874	0.93813	0.12375	0.25758
F8A3_73370_CTGCTGGCGCGCGACTACAC	F8A3	137.22	55.096	-1.301	3372.3	6052.3	1.2212	0.111	0.889	0.22201	0.36743
PSMC1_15213_AATTTCATCAATAAACACGA	PSMC1	352.55	142.49	-1.301	22063	18250	1.5919	0.055699	0.9443	0.1114	0.2421
SYTL5_56715_CTGGGCCTAATCTTTGACCG	SYTL5	385.28	155.79	-1.3008	26332	20247	1.6431	0.050177	0.94982	0.10035	0.22811
HGH1_38207_ATCCCTCAGGACATCACGAG	HGH1	644.94	261.23	-1.3006	73616	36998	2.0021	0.022639	0.97736	0.045277	0.14965
KIRREL2_52811_CACCGACGGAAGACGCAGTG	KIRREL2	892.99	361.92	-1.3006	141000	54149	2.2843	0.011177	0.98882	0.022354	0.10329
POLR2M_51593_CGTTGCGCAAAAGTCTCTCC	POLR2M	310.33	125.39	-1.3006	17101	15720	1.5231	0.063865	0.93613	0.12773	0.2625
WBSCR16_51672_GCCCCACACGAAGACGCGAT	WBSCR16	169.94	68.395	-1.3006	5156	7772.2	1.279	0.10045	0.89955	0.20089	0.34525
ASB6_60802_CCGGTCCCTCCGATTAACGT	ASB6	256.5	103.54	-1.3005	11698	12579	1.432	0.076066	0.92393	0.15213	0.2911
TRPV6_42553_CAGCCGGATATCGTCCTTAG	TRPV6	116.11	46.547	-1.3005	2419.6	4978.3	1.1847	0.11806	0.88194	0.23612	0.3816
DEFB130_66184_TCCCAAAGGAAAATCTCCTT	DEFB130	343.05	138.69	-1.3004	20882	17676	1.5763	0.057478	0.94252	0.11496	0.24674
ATP5G3_1438_CATTAAATACCGTAGAGCCC	ATP5G3	202.67	81.694	-1.3003	7317	9549.6	1.3373	0.090555	0.90945	0.18111	0.32341
C9orf129_73318_GCGGTCCTTGCCCATCAACC	C9orf129	516.16	208.99	-1.3003	47179	28509	1.8336	0.033354	0.96665	0.066708	0.1825
TMEM98_34370_TAGCGCTGCAGCAGGTCTCG	TMEM98	516.16	208.99	-1.3003	47179	28509	1.8336	0.033354	0.96665	0.066708	0.1825
ZNF44_39353_TGATACTGGACACAAACACC	ZNF44	462.33	187.14	-1.3003	37866	25061	1.7577	0.039397	0.9606	0.078793	0.19969
HEBP1_37447_AAAGCGTTAAGATTGAGGAA	HEBP1	668.16	270.73	-1.3002	78976	38562	2.0303	0.021165	0.97883	0.04233	0.1445
MOV10L1_39958_CTTTACAGGTACAATCACCT	MOV10L1	548.89	222.28	-1.3002	53334	30635	1.878	0.030191	0.96981	0.060382	0.1728
TTC22_41277_GCGCTCTACGACAAGGCGCT	TTC22	148.83	59.846	-1.3001	3959.3	6655.4	1.2411	0.10729	0.89271	0.21458	0.35945
UNKL_47916_CAGGTTTGAACGGTGTCCCC	UNKL	235.39	94.993	-1.3001	9855.3	11377	1.3951	0.081496	0.9185	0.16299	0.30358
REXO2_34291_AGGAGTCTGCTGTCGTACAA	REXO2	831.77	337.23	-1.2999	122000	49830	2.2183	0.013269	0.98673	0.026537	0.11326
CYP2A6_4345_AGGCGTGGTATTCAGCAACG	CYP2A6	214.28	86.444	-1.2998	8170.6	10193	1.3576	0.087297	0.9127	0.17459	0.31621
HTR1D_9022_AGGATGATGAGCAACACCGA	HTR1D	518.27	209.94	-1.2997	47537	28645	1.836	0.03318	0.96682	0.066361	0.18205
ITPRIP_54955_ACAGGTCCGAGTCATCACAC	ITPRIP	974.27	395.17	-1.2997	168000	59961	2.3663	0.0089825	0.99102	0.017965	0.092195
OOEP_73070_CCCTTTGGTGTTCTACCTAG	OOEP	518.27	209.94	-1.2997	47537	28645	1.836	0.03318	0.96682	0.066361	0.18205
CYHR1_37283_ACAAACGCATCGGCTGCCCA	CYHR1	464.44	188.09	-1.2996	38186	25195	1.7602	0.03919	0.96081	0.078379	0.19907
ISG20_9730_GATCACCGATTACAGAACCC	ISG20	616.44	249.83	-1.2996	67201	35092	1.9654	0.024685	0.97532	0.049369	0.1563
KL_24613_AATTGGCGGAACTTCATGTG	KL	279.72	113.04	-1.2996	13891	13921	1.4711	0.070629	0.92937	0.14126	0.2784
ZNF623_26123_GCCAATCCTTGCGATATCTG	ZNF623	279.72	113.04	-1.2996	13891	13921	1.4711	0.070629	0.92937	0.14126	0.2784
OR9A4_59771_GCAATCCCCAAAGCATCACG	OR9A4	833.88	338.18	-1.2995	123000	49978	2.2201	0.013205	0.9868	0.026409	0.11304
PEX11G_56400_TTGCTTAGTGTAGACAAACA	PEX11G	312.44	126.34	-1.2995	17317	15845	1.5258	0.06353	0.93647	0.12706	0.2617
PSME1_15285_AGGCACTGGGATGTCCAATG	PSME1	312.44	126.34	-1.2995	17317	15845	1.5258	0.06353	0.93647	0.12706	0.2617
GRIN2B_7763_TCTGTGCTGAAATGAAATCG	GRIN2B	160.44	64.595	-1.2994	4593.4	7266.5	1.2612	0.10361	0.89639	0.20723	0.35168
OR52B6_69271_GAATGAAGAACATCTGAGTG	OR52B6	160.44	64.595	-1.2994	4593.4	7266.5	1.2612	0.10361	0.89639	0.20723	0.35168
RAB3IL1_15654_CCTGGAAAGGGTGTACCGAG	RAB3IL1	410.61	166.24	-1.2994	29858	21813	1.6807	0.046414	0.95359	0.092828	0.21828
TECR_25099_TACGTCCAGTCGGCATACAG	TECR	377.89	152.94	-1.2994	25301	19793	1.6306	0.051492	0.94851	0.10298	0.23143
C14orf2_25208_TGGTGTAGTAGGGCTTCATG	C14orf2	258.61	104.49	-1.2992	11876	12700	1.4348	0.075677	0.92432	0.15135	0.29014
C1orf210_62177_AGCACAAATCCTACCAGCAC	C1orf210	258.61	104.49	-1.2992	11876	12700	1.4348	0.075677	0.92432	0.15135	0.29014
ITGA2_9745_AAAGGCACCAATAGACACAT	ITGA2	258.61	104.49	-1.2992	11876	12700	1.4348	0.075677	0.92432	0.15135	0.29014
MZT2A_74409_TGGGCAGAGACACGGCCGCA	MZT2A	574.22	232.73	-1.2992	58306	32296	1.9106	0.028025	0.97197	0.05605	0.16614
SPEG_27656_TGAGGCCTTACCGAGCTCAG	SPEG	225.89	91.194	-1.2992	9071.2	10842	1.3778	0.08414	0.91586	0.16828	0.30931
HKDC1_50894_GGCACGAGGAGTTCAGGACA	HKDC1	749.44	303.98	-1.299	99218	44107	2.1253	0.016781	0.98322	0.033562	0.12836
FAM9A_64289_AACGTGATTATAGACATACT	FAM9A	662.88	268.83	-1.2989	77639	38206	2.0226	0.02156	0.97844	0.043119	0.1457
PHLPP2_31532_CATACTTGTAGAGTGTATCG	PHLPP2	695.61	282.13	-1.2989	85481	40422	2.0621	0.019599	0.9804	0.039199	0.13901
CDK18_13473_AAAGACTTACTCCAATGAGG	CDK18	237.5	95.943	-1.2988	10019	11496	1.3978	0.081086	0.91891	0.16217	0.30265
GPX5_7679_TGTGCAAACAAGTCCCAAGC	GPX5	368.39	149.14	-1.2988	24035	19212	1.6153	0.053127	0.94687	0.10625	0.23537
HABP4_31255_AGCTGAGCGGAGATCCTACA	HABP4	302.94	122.54	-1.2988	16272	15283	1.5095	0.06558	0.93442	0.13116	0.26633
SLC38A5_56338_CATGGCCCCAATGGACACGT	SLC38A5	302.94	122.54	-1.2988	16272	15283	1.5095	0.06558	0.93442	0.13116	0.26633
ADAMTS13_30094_TGGTCGTGTCGAGTACAGAG	ADAMTS13	576.33	233.68	-1.2987	58703	32435	1.9129	0.027881	0.97212	0.055762	0.16559
COG4_33869_TCTGAATGGCCTGATAGAGG	COG4	172.05	69.345	-1.2987	5274.6	7885.2	1.2815	0.1	0.9	0.20001	0.34425
POU3F1_14451_GCCTGCGCGTACAGCCCGAG	POU3F1	172.05	69.345	-1.2987	5274.6	7885.2	1.2815	0.1	0.9	0.20001	0.34425
VPS45_30722_TGTTTCAAAGCATGTGACAG	VPS45	204.78	82.644	-1.2987	7458.1	9666.1	1.34	0.09012	0.90988	0.18024	0.32245
CEP57_25671_TTCGACGCTTGGAACTTGAG	CEP57	314.55	127.29	-1.2985	17534	15970	1.5285	0.063196	0.9368	0.12639	0.26086
DLG4_4813_AGGCGAATTGTGATCCACCG	DLG4	861.33	349.58	-1.2985	131000	51908	2.2486	0.012269	0.98773	0.024539	0.10873
TMEM106C_48733_GTTTCCGCATTCAGTCCTTG	TMEM106C	380	153.89	-1.2985	25563	19923	1.6331	0.051219	0.94878	0.10244	0.23088
TOMM34_29657_GCAGCATGTCACTTGAAGGA	TOMM34	347.28	140.59	-1.2985	21359	17931	1.5816	0.056872	0.94313	0.11374	0.24512
APPBP2_28332_TGCAGTGTATTTGGCACGGT	APPBP2	73.888	29.448	-1.2984	987.48	2934.9	1.1216	0.13102	0.86898	0.26205	0.40766
KCNE2_26670_ACATTCCAATCATCACCATG	KCNE2	872.94	354.33	-1.2984	134000	52728	2.2608	0.011886	0.98811	0.023772	0.10688
PEX5_15595_TATCTGAACTCACCAGCGAT	PEX5	632.27	256.48	-1.2984	70610	36149	1.9842	0.023618	0.97638	0.047236	0.15293
USB1_49518_GATGACAGCACAAAACACGG	USB1	281.83	113.99	-1.2984	14085	14044	1.4738	0.070261	0.92974	0.14052	0.27756
NTMT1_36315_AACCCTCACCTATCACCCAC	NTMT1	709.33	287.83	-1.2983	88831	41357	2.0778	0.018864	0.98114	0.037729	0.13625
PFKFB2_13743_AATCATAACGATCAGAGTCG	PFKFB2	391.61	158.64	-1.2983	27137	20637	1.6509	0.049384	0.95062	0.098768	0.22607
SEZ6_58853_AGCTGTGATTCGAAGCATAG	SEZ6	917.27	372.37	-1.2983	148000	55876	2.307	0.010527	0.98947	0.021054	0.10004
A2ML1_61352_TGGTCACTACCCCTATCAAG	A2ML1	501.39	203.29	-1.2982	44432	27556	1.8113	0.035047	0.96495	0.070094	0.18717
ATP8B4_50291_TCAACATAACAGAGACCATG	ATP8B4	676.61	274.53	-1.2982	80833	39133	2.0386	0.020744	0.97926	0.041488	0.14307
ZXDB_63201_AGGACCGATCAACCTAGCGG	ZXDB	786.38	319.18	-1.2982	109000	46662	2.1663	0.015142	0.98486	0.030285	0.12139
HOXA3_8640_TCTTGATCTGGCGCTCAGTG	HOXA3	578.44	234.63	-1.2981	59102	32574	1.9151	0.027738	0.97226	0.055476	0.16519
SAMD7_69617_GAACTGCATGAGTCTGACCT	SAMD7	326.16	132.04	-1.2981	18842	16662	1.5473	0.060901	0.9391	0.1218	0.25516
SET_17161_ACATTTGTCAACCATCCACA	SET	326.16	132.04	-1.2981	18842	16662	1.5473	0.060901	0.9391	0.1218	0.25516
TBL1Y_55585_GACATTGTATACGAGAAGGG	TBL1Y	688.22	279.28	-1.2981	83615	39920	2.0525	0.020062	0.97994	0.040124	0.14071
DKK1_31306_TGGTAATGATCATAGCACCT	DKK1	634.38	257.43	-1.2978	71047	36291	1.9863	0.023498	0.9765	0.046997	0.15256
DSG3_5095_GACCAATTCTCTTGACCGAG	DSG3	228	92.144	-1.2978	9228.3	10960	1.3805	0.083721	0.91628	0.16744	0.30837
FAM84A_62500_GGTACCAGCTATTCACCACC	FAM84A	228	92.144	-1.2978	9228.3	10960	1.3805	0.083721	0.91628	0.16744	0.30837
ILF2_9549_AATTGAAGAAGTTCGACAGG	ILF2	491.89	199.49	-1.2978	42749	26946	1.7976	0.036119	0.96388	0.072237	0.19021
SGSM3_36118_GTTCACCCATAACCACGATG	SGSM3	821.22	333.43	-1.2978	119000	49090	2.2045	0.013744	0.98626	0.027487	0.11521
STAT5B_18363_GTTCATTGTACAATATATGG	STAT5B	305.05	123.49	-1.2977	16482	15407	1.5122	0.065235	0.93476	0.13047	0.26552
ZDHHC2_38122_GCATAAGAGAGATGGAACTG	ZDHHC2	568.94	230.83	-1.2977	57158	31949	1.9023	0.028565	0.97143	0.057131	0.16781
BST2_1898_CTGGATGCAGAGAAGGCCCA	BST2	426.44	172.89	-1.2976	32145	22801	1.7029	0.044293	0.95571	0.088586	0.21286
FAM73A_70420_TTCAGCCTGTCTATTGCGAA	FAM73A	272.33	110.19	-1.2976	13145	13492	1.4571	0.072542	0.92746	0.14508	0.28271
PITHD1_44959_ATGCCTTAACGAGAGCCGCG	PITHD1	998.55	405.62	-1.2976	176000	61714	2.388	0.0084697	0.99153	0.016939	0.08913
STAG2_29019_AATACTAACCTTGAACCGAC	STAG2	349.39	141.54	-1.2976	21600	18058	1.5842	0.05657	0.94343	0.11314	0.24447
DCT_4587_GTGTGGTGATCACGTAGTCG	DCT	701.94	284.98	-1.2975	86928	40853	2.0683	0.019308	0.98069	0.038616	0.13789
HOXD8_8764_GTCCAGTGGTAATATTGGCG	HOXD8	393.72	159.59	-1.2975	27409	20767	1.6534	0.049122	0.95088	0.098245	0.22547
C1orf53_71172_GAGCGAAGAGTTAACCGCGG	C1orf53	162.55	65.545	-1.2974	4705.4	7378.4	1.2637	0.10317	0.89683	0.20634	0.35088
DIAPH2_4771_TAGATTAAGTGATATTCCTG	DIAPH2	239.61	96.893	-1.2974	10184	11616	1.4005	0.080677	0.91932	0.16135	0.3017
METRNL_67687_GGCTGACGCACGAGGCACAC	METRNL	239.61	96.893	-1.2974	10184	11616	1.4005	0.080677	0.91932	0.16135	0.3017
CCDC105_59153_AGCTGACAGTATGCTTACAT	CCDC105	813.83	330.58	-1.2972	117000	48574	2.1957	0.014056	0.98594	0.028113	0.1166
FBXO6_34900_CACATTCCGGCCGGACATCG	FBXO6	206.89	83.594	-1.2972	7600.6	9782.7	1.3427	0.089685	0.91032	0.17937	0.32155
KCNJ4_10038_CATTGTCCACGAGATCGACG	KCNJ4	206.89	83.594	-1.2972	7600.6	9782.7	1.3427	0.089685	0.91032	0.17937	0.32155
POTEM_73659_TCATGTACACCAAGTAACAG	POTEM	206.89	83.594	-1.2972	7600.6	9782.7	1.3427	0.089685	0.91032	0.17937	0.32155
FBXL4_34811_GTTTAGCAGTGCTGTCCTCG	FBXL4	494	200.44	-1.2971	43089	27082	1.8	0.035929	0.96407	0.071859	0.1897
BSG_1892_GTGGACTCCGACGACCAGTG	BSG	384.22	155.79	-1.2969	26090	20182	1.6383	0.050677	0.94932	0.10135	0.22937
PGK2_13813_ACTCATAAGAACTACTGCCT	PGK2	505.61	205.19	-1.2969	45127	27828	1.816	0.034682	0.96532	0.069363	0.18613
ADD1_318_CCTCTTGCCAATCTCCCCGG	ADD1	638.61	259.33	-1.2968	71925	36573	1.9906	0.023261	0.97674	0.046522	0.15174
B3GNT5_52771_CTCTTAAGCACACCTCAGCG	B3GNT5	517.22	209.94	-1.2968	47212	28577	1.8319	0.033481	0.96652	0.066963	0.18287
CERS1_28959_ATAGCGTAGCGTAGATGGAG	CERS1	892.99	362.87	-1.2968	141000	54149	2.2802	0.011298	0.9887	0.022596	0.10376
CKLF_38093_CATGCTCATCGTATCTGTGT	CKLF	815.94	331.53	-1.2968	117000	48721	2.1976	0.013988	0.98601	0.027977	0.1163
DYRK3_21945_CCACGGGCGCAGTTCAACCA	DYRK3	174.17	70.295	-1.2968	5394.5	7998.5	1.2841	0.099556	0.90044	0.19911	0.34323
HSD17B1_8885_CAGGCCTGCGTTACACACTG	HSD17B1	174.17	70.295	-1.2968	5394.5	7998.5	1.2841	0.099556	0.90044	0.19911	0.34323
SUSD5_34391_ACCACTGGCTGGCTAGCAGA	SUSD5	517.22	209.94	-1.2968	47212	28577	1.8319	0.033481	0.96652	0.066963	0.18287
C19orf33_47301_GTCCCCACAAAGTTCAGGGC	C19orf33	262.83	106.39	-1.2967	12237	12943	1.4402	0.0749	0.9251	0.1498	0.28825
HTRA3_56649_ATGAAGTTGAACTTGTAGCG	HTRA3	794.83	322.98	-1.2966	111000	47249	2.1741	0.01485	0.98515	0.029699	0.12031
KLF13_39159_CCGACCTCGAGTCCCCGCAG	KLF13	440.16	178.59	-1.2966	34211	23661	1.7224	0.042499	0.9575	0.084998	0.20818
ORAI2_50970_GGCGCCGGGCATCCACGGGG	ORAI2	440.16	178.59	-1.2966	34211	23661	1.7224	0.042499	0.9575	0.084998	0.20818
CKAP2L_62347_ATGTCTGAGGTATACAAACT	CKAP2L	850.77	345.78	-1.2965	128000	51165	2.2351	0.012705	0.98729	0.025411	0.11078
NANOG_50370_TGTCGCAAAAAAGGAAGACA	NANOG	496.11	201.39	-1.2965	43431	27217	1.8024	0.035741	0.96426	0.071483	0.1891
NCAPH_32687_AATTACATACGTTTGCGTCG	NCAPH	850.77	345.78	-1.2965	128000	51165	2.2351	0.012705	0.98729	0.025411	0.11078
C19orf48_54197_CTGGTCACAATAGGGAAGCG	C19orf48	230.11	93.093	-1.2964	9386.7	11079	1.3832	0.083302	0.9167	0.1666	0.30746
CCDC177_44632_GCATCGTCGTCATCCTACAG	CCDC177	274.44	111.14	-1.2964	13334	13615	1.4599	0.072165	0.92784	0.14433	0.28188
CNNM3_35076_CCCTACAGCGATCTCAGCAA	CNNM3	274.44	111.14	-1.2964	13334	13615	1.4599	0.072165	0.92784	0.14433	0.28188
EXOC1_43296_CATGTTTCCCATATCCAACA	EXOC1	318.78	129.19	-1.2964	17971	16221	1.5339	0.06253	0.93747	0.12506	0.25925
POTEB2_75620_ACAGCGCCTTCATGGAGCCG	POTEB2	318.78	129.19	-1.2964	17971	16221	1.5339	0.06253	0.93747	0.12506	0.25925
NUDT4_30330_GTGCTTCCGGAGCGAGCAGG	NUDT4	463.39	188.09	-1.2963	37895	25128	1.7558	0.039557	0.96044	0.079115	0.20017
PSKH1_15137_AGGTGTTCGAGACACAGGAG	PSKH1	685.05	278.33	-1.2963	82711	39705	2.047	0.020331	0.97967	0.040663	0.14162
SMIM21_67713_ACATTTAAACAAGACTCTGC	SMIM21	507.72	206.14	-1.2963	45476	27964	1.8184	0.034501	0.9655	0.069001	0.18559
MAPK3_14888_TTCCGCCATGAGAATGTCAT	MAPK3	652.33	265.03	-1.2962	75000	37495	2.007	0.022374	0.97763	0.044748	0.1487
KIF26A_34677_GGTCCGAGAATGCCCCCCCG	KIF26A	241.72	97.843	-1.2961	10350	11736	1.4033	0.080268	0.91973	0.16054	0.30081
SPRYD3_54506_TGGGTCAAAGTGCAACTCCG	SPRYD3	241.72	97.843	-1.2961	10350	11736	1.4033	0.080268	0.91973	0.16054	0.30081
MYADML2_66593_ATCCGCTGTACTTTGCCCGG	MYADML2	908.83	369.52	-1.296	145000	55274	2.2958	0.010844	0.98916	0.021688	0.10174
PSMD10_15270_AGCTTCGAAAAACAGGCATG	PSMD10	953.16	387.57	-1.296	160000	58443	2.3411	0.0096135	0.99039	0.019227	0.095528
CGN_45741_GGGGTAGCATCCGTGTTCGG	CGN	586.89	238.43	-1.2959	60709	33131	1.9241	0.027173	0.97283	0.054346	0.16348
RNF112_20762_CCTGAAGCAAATGGTTGAGG	RNF112	297.66	120.64	-1.2959	15669	14972	1.4986	0.066992	0.93301	0.13398	0.2698
VN1R4_68525_ACATGCACACGATCCAGCAC	VN1R4	1176.9	478.77	-1.2959	244000	74807	2.5532	0.005337	0.99466	0.010674	0.068919
ADRB3_431_CCAATACCGCCAACACCAGT	ADRB3	353.61	143.44	-1.2958	22085	18314	1.5895	0.055972	0.94403	0.11194	0.2428
CPSF7_50204_CTCTATAGGAGTCTATGATG	CPSF7	253.33	102.59	-1.2958	11361	12398	1.4232	0.077338	0.92266	0.15468	0.29407
RAPGEFL1_38105_AGACACAGAGATCCACCGAG	RAPGEFL1	409.55	166.24	-1.2957	29601	21748	1.676	0.046867	0.95313	0.093733	0.21958
RNF103_20983_CAGACATAATGAGTGTGGAT	RNF103	309.28	125.39	-1.2957	16907	15657	1.5177	0.06455	0.93545	0.1291	0.26417
TRIM69_60905_AAGAAGTTACCCTTACTCAA	TRIM69	409.55	166.24	-1.2957	29601	21748	1.676	0.046867	0.95313	0.093733	0.21958
PLRG1_14207_TATGAATCCGTTGCATTCTG	PLRG1	421.16	170.99	-1.2955	31294	22471	1.6933	0.045198	0.9548	0.090396	0.21507
TAP2_18701_ACAACAAAGTCTTGATGTGG	TAP2	789.55	321.08	-1.2955	110000	46882	2.167	0.015116	0.98488	0.030232	0.12132
HOXB4_8690_CCCCAAGTTCCCTCCATGCG	HOXB4	376.83	152.94	-1.2954	25064	19729	1.6257	0.052008	0.94799	0.10402	0.23275
WDR41_42099_AAAGGTGGCTAGTCTTACAC	WDR41	164.67	66.495	-1.2954	4818.7	7490.6	1.2662	0.10272	0.89728	0.20545	0.35
OSER1_38944_TCTACAAGGAAGTCTTCACG	OSER1	488.72	198.54	-1.2953	42103	26743	1.791	0.036644	0.96336	0.073287	0.1918
SLC26A3_5028_TTGCTGAAATAGGCAGATTG	SLC26A3	880.33	358.12	-1.2952	136000	53251	2.2651	0.011752	0.98825	0.023504	0.10617
DDX21_24134_CATCACAAAAAAGCTGTCAG	DDX21	232.22	94.043	-1.295	9546.5	11198	1.3859	0.082883	0.91712	0.16577	0.30654
EAPP_43532_AAGTTTACCAGTTCCCAGAG	EAPP	344.11	139.64	-1.295	20904	17740	1.5738	0.057765	0.94224	0.11553	0.24747
HDGFL1_62875_GGAAATCGAGAACAACCCCA	HDGFL1	288.16	116.84	-1.295	14676	14414	1.482	0.069166	0.93083	0.13833	0.27476
HPS3_53543_ATGTAGAGATAGCCCACATG	HPS3	344.11	139.64	-1.295	20904	17740	1.5738	0.057765	0.94224	0.11553	0.24747
NEK10_62623_GTCAGATGATAACTTCAACC	NEK10	400.05	162.44	-1.295	28230	21159	1.6611	0.048344	0.95166	0.096688	0.22345
RWDD3_34181_AGCCAACCAGAAACTGGCAG	RWDD3	344.11	139.64	-1.295	20904	17740	1.5738	0.057765	0.94224	0.11553	0.24747
TXNDC9_27294_CCTTAAAGAAAAGAGACTCC	TXNDC9	232.22	94.043	-1.295	9546.5	11198	1.3859	0.082883	0.91712	0.16577	0.30654
WDR26_50979_CAGCCTGAATGTCAATAACG	WDR26	288.16	116.84	-1.295	14676	14414	1.482	0.069166	0.93083	0.13833	0.27476
CC2D1B_64640_GTCCTCCTCAACACCCATAG	CC2D1B	602.72	245.08	-1.2947	63952	34180	1.9434	0.025987	0.97401	0.051974	0.15994
CSF1_4009_AACAAAGAATCTCCTTGACA	CSF1	546.77	222.28	-1.2947	52647	30497	1.8701	0.030732	0.96927	0.061465	0.17443
IRAK1_9682_AGGAGTACATCAAGACGGGA	IRAK1	1152.7	469.27	-1.2947	234000	73004	2.5299	0.0057049	0.9943	0.01141	0.071644
PPRC1_31675_AGACCTGTCGCACCACAACT	PPRC1	423.28	171.94	-1.2947	31585	22603	1.6958	0.044958	0.95504	0.089916	0.21452
CCDC101_56882_ACATCCAGAAGACCCATGAG	CCDC101	793.77	322.98	-1.2946	111000	47176	2.1709	0.014969	0.98503	0.029938	0.1207
DDX55_46250_TCTTTGTTTCGCATGAACAG	DDX55	681.88	277.38	-1.2946	81812	39490	2.0414	0.020605	0.9794	0.04121	0.14258
HESX1_23089_AATTGAGAGAATCTTAGGAC	HESX1	311.39	126.34	-1.2946	17121	15782	1.5204	0.064209	0.93579	0.12842	0.26327
HPCAL1_8790_TCAGCGCAATGATGAACTCC	HPCAL1	805.38	327.73	-1.2946	114000	47984	2.1837	0.014492	0.98551	0.028984	0.11865
OR1S2_65465_AGCTCTCATAAGAGATGGAT	OR1S2	872.94	355.28	-1.2945	134000	52728	2.2566	0.012015	0.98798	0.02403	0.10747
ADGB_49831_AAAAGCGACAAAGTTCCAAA	ADGB	390.55	158.64	-1.2944	26892	20572	1.6461	0.049873	0.95013	0.099747	0.22734
FBXL3_34772_GACACTGATCAGCCACACAA	FBXL3	840.22	341.98	-1.2944	124000	50422	2.2215	0.013158	0.98684	0.026317	0.11284
BTAF1_23675_GAACAATGGGAAGTTAGACA	BTAF1	728.33	296.38	-1.2943	93290	42656	2.0961	0.018038	0.98196	0.036077	0.13301
F11_5980_TATGTGGACCTAGACATGAA	F11	267.05	108.29	-1.2943	12603	13187	1.4457	0.074126	0.92587	0.14825	0.28654
SPATA22_54040_AGAGGACGAGAAACTGAATG	SPATA22	267.05	108.29	-1.2943	12603	13187	1.4457	0.074126	0.92587	0.14825	0.28654
UVSSA_46131_AATTGAATCCTGCTTGACGG	UVSSA	402.16	163.39	-1.2943	28507	21289	1.6637	0.048087	0.95191	0.096174	0.22282
NECAB1_47487_AGATCGACATGCCCTTGGAC	NECAB1	998.55	406.57	-1.2942	175000	61714	2.3842	0.0085585	0.99144	0.017117	0.08969
SLC22A9_57140_TGTCTGCGTCACTTGTGTTG	SLC22A9	143.55	57.946	-1.2942	3664.4	6380.2	1.228	0.10973	0.89027	0.21946	0.36474
VSX2_68835_GGCGGAGTATGGGCTCTACG	VSX2	143.55	57.946	-1.2942	3664.4	6380.2	1.228	0.10973	0.89027	0.21946	0.36474
IFI30_28077_AGAGGAGTGCAAATTCAACA	IFI30	346.22	140.59	-1.2941	21142	17867	1.5765	0.057458	0.94254	0.11492	0.24669
NME7_36790_GGCATAAGAAATGCAGCGCA	NME7	413.78	168.14	-1.2941	30169	22010	1.6811	0.04637	0.95363	0.09274	0.21818
BLOC1S4_42347_CACGCCCTCGCTGACGACGT	BLOC1S4	222.72	90.244	-1.2939	8775.1	10664	1.3685	0.085585	0.91442	0.17117	0.31262
SPATA3_59835_TGGAATTGGAGCTAGCATGC	SPATA3	651.27	265.03	-1.2939	74592	37424	2.0035	0.022564	0.97744	0.045127	0.14938
TMEM144_42290_TGTAGAAAGTTTATCCACCC	TMEM144	583.72	237.48	-1.2939	59939	32922	1.9181	0.027552	0.97245	0.055104	0.16475
SLC13A1_17631_GAAGGCATGATCCCAAACAT	SLC13A1	301.89	122.54	-1.2938	16082	15221	1.504	0.066289	0.93371	0.13258	0.26807
TPD52L3_55204_GAAGTTAGGCCTCACCGCCT	TPD52L3	301.89	122.54	-1.2938	16082	15221	1.504	0.066289	0.93371	0.13258	0.26807
SH3BP5L_51432_AGGCCAGGACCACCTATCGG	SH3BP5L	606.94	246.98	-1.2937	64785	34460	1.9478	0.025722	0.97428	0.051443	0.15924
FOXD4L3_68445_ACTTGGTGCCAAACTCTGAG	FOXD4L3	166.78	67.445	-1.2935	4933.4	7603	1.2687	0.10227	0.89773	0.20454	0.34911
GCNT2_7010_AGGGAAAAATATCACCCCAG	GCNT2	245.94	99.743	-1.2935	10687	11976	1.4088	0.079451	0.92055	0.1589	0.29887
PIK3R5_33080_AGACTCGGATCTCCTTCTGA	PIK3R5	325.11	132.04	-1.2935	18638	16599	1.542	0.061542	0.93846	0.12308	0.25676
SMC1B_35633_CATCAAGGTAATCTAGAGCG	SMC1B	404.28	164.34	-1.2935	28785	21420	1.6663	0.047832	0.95217	0.095663	0.22232
ANK3_804_GGGGCCGTACACTTGCGTGG	ANK3	415.89	169.09	-1.2934	30455	22142	1.6837	0.046124	0.95388	0.092248	0.2176
CARD16_57158_ACAGACAAGGGTGCTGAACC	CARD16	336.72	136.79	-1.2934	19986	17295	1.5606	0.059304	0.9407	0.11861	0.25143
MRGPRE_57799_GCCACTTGTGCCGGACGCTG	MRGPRE	336.72	136.79	-1.2934	19986	17295	1.5606	0.059304	0.9407	0.11861	0.25143
COMMD9_36468_CTCTCCAGTCCAGATCGACC	COMMD9	790.61	322.03	-1.2931	110000	46956	2.1658	0.015163	0.98484	0.030326	0.12147
MARCKS_10942_CTCACCTTTCTCGGCCGCGG	MARCKS	99.222	39.897	-1.2931	1759.7	4142.5	1.1532	0.12441	0.87559	0.24883	0.3945
KIAA1328_45764_CACTCTCCAGTGTTCATCTG	KIAA1328	280.78	113.99	-1.293	13908	13983	1.4681	0.071041	0.92896	0.14208	0.27936
RPSA_10507_TGGCCAGGTTTGTGGAACAG	RPSA	190	76.945	-1.293	6390.6	8855.3	1.3098	0.095127	0.90487	0.19025	0.3335
TYW5_59696_TGAACTAATTCGAAAAACAC	TYW5	553.11	225.13	-1.293	53783	30911	1.877	0.030257	0.96974	0.060514	0.17305
U2AF1L4_64582_GTAAAAAGAGCAGTTAACCC	U2AF1L4	190	76.945	-1.293	6390.6	8855.3	1.3098	0.095127	0.90487	0.19025	0.3335
SAFB2_25541_AAGCAGAGGAATGGAGCGGA	SAFB2	292.39	118.74	-1.2929	15076	14662	1.4875	0.068441	0.93156	0.13688	0.27299
TSPAN10_52599_ACCAAGCACCAGGCCTTGAG	TSPAN10	962.66	392.32	-1.2928	163000	59126	2.347	0.0094623	0.99054	0.018925	0.094725
ZNF562_40638_TGGAAACTCTGTGAGAATTG	ZNF562	304	123.49	-1.2928	16291	15345	1.5067	0.065939	0.93406	0.13188	0.26716
TARM1_73198_GAAGCCCCTTGATTCTACAG	TARM1	508.77	207.09	-1.2927	45508	28032	1.8167	0.034633	0.96537	0.069267	0.186
OTC_13135_GAACACTATAGCTCTCTGAA	OTC	418	170.04	-1.2926	30742	22273	1.6862	0.045879	0.95412	0.091758	0.2169
DCHS2_40591_GGATATTCTAATCTCATCCG	DCHS2	543.61	221.33	-1.2925	51930	30291	1.8639	0.031169	0.96883	0.062337	0.17574
OLFML1_67304_CTACATACAATACCTTCGAG	OLFML1	327.22	132.99	-1.2925	18863	16725	1.5446	0.061216	0.93878	0.12243	0.25594
C17orf59_40565_CAAAGTGGGTAAGGTCGCCG	C17orf59	236.44	95.943	-1.2924	9870.1	11436	1.3914	0.082047	0.91795	0.16409	0.30477
FKBP1B_6349_ATCCCTGCTAGATGAGCTTG	FKBP1B	1011.2	412.27	-1.2924	179000	62631	2.3944	0.008323	0.99168	0.016646	0.088342
ANKRD36_70450_CAGGCTACAAGTGACGAGGA	ANKRD36	350.44	142.49	-1.2923	21622	18122	1.5818	0.056848	0.94315	0.1137	0.24507
PRSS37_60414_CAGGCCGACACCCTGACTTG	PRSS37	908.83	370.47	-1.2923	145000	55274	2.2917	0.01096	0.98904	0.021921	0.10232
TMEM132D_58338_ACTATATACCAAAGACCGTG	TMEM132D	350.44	142.49	-1.2923	21622	18122	1.5818	0.056848	0.94315	0.1137	0.24507
ACTL9_67816_TAAGCACCACTATTGCTACG	ACTL9	248.05	100.69	-1.2922	10858	12096	1.4115	0.079044	0.92096	0.15809	0.29793
NIPSNAP1_22142_GTCCCAACATCTATGAGCTG	NIPSNAP1	373.66	151.99	-1.2922	24570	19535	1.6182	0.052811	0.94719	0.10562	0.23461
SCML4_66763_GGGCATGAACCGCTACAGCG	SCML4	487.66	198.54	-1.2922	41797	26676	1.7868	0.036982	0.96302	0.073964	0.19291
TNFAIP1_19368_TGGATCCTCATAGACCGTTG	TNFAIP1	362.05	147.24	-1.2922	23072	18827	1.6001	0.05479	0.94521	0.10958	0.2398
H2AFV_56742_CTGTACAAACCTCTGCAGTG	H2AFV	259.67	105.44	-1.2921	11892	12761	1.4315	0.076148	0.92385	0.1523	0.29127
DDIAS_65538_CAGATTGTTCTACCAGACCC	DDIAS	534.11	217.53	-1.292	50109	29672	1.8506	0.032111	0.96789	0.064222	0.17869
PLSCR3_44892_GGAGCAAACGCAGCACCTCA	PLSCR3	522.5	212.79	-1.292	47961	28919	1.8349	0.033259	0.96674	0.066518	0.1822
BSCL2_35195_AATGTCTCGCTGACTAAGGG	BSCL2	545.72	222.28	-1.2919	52305	30428	1.8662	0.031007	0.96899	0.062014	0.1753
TBC1D20_59581_AGCTCCATGACTTCATGCAG	TBC1D20	282.89	114.94	-1.2919	14103	14106	1.4708	0.070668	0.92933	0.14134	0.27848
BARHL1_44403_GCAGGTGGGAGTCCAAACCT	BARHL1	294.5	119.69	-1.2918	15279	14786	1.4902	0.06808	0.93192	0.13616	0.27222
BPY2C_73291_AGCCAGGACACGTGCAGGAC	BPY2C	157.28	63.646	-1.2918	4383.4	7099	1.2507	0.10552	0.89448	0.21104	0.35561
PIM3_72800_GGCTTCGGCACGGTCTACGC	PIM3	431.72	175.74	-1.2918	32763	23131	1.7059	0.044011	0.95599	0.088023	0.21203
ANKFY1_38852_CATATGGCATCAACTACGAG	ANKFY1	306.11	124.44	-1.2917	16502	15470	1.5095	0.06559	0.93441	0.13118	0.26635
DIDO1_30074_TATCTAAAGAGCTTTCCACG	DIDO1	592.16	241.28	-1.2917	61558	33480	1.927	0.02699	0.97301	0.05398	0.16288
TSPAN32_26927_GGTGACTCTTACCTACTTCG	TSPAN32	317.72	129.19	-1.2917	17772	16159	1.5285	0.063194	0.93681	0.12639	0.26086
CBWD3_73313_ACCAGGGTCTGCTAATCCAG	CBWD3	627	255.53	-1.2916	68993	35796	1.9711	0.024354	0.97565	0.048708	0.15522
KLK7_15058_GAGCATGAGGTCATTAACAT	KLK7	329.33	133.94	-1.2916	19089	16852	1.5473	0.06089	0.93911	0.12178	0.25514
SHC4_72113_AAGACGTCATAAGTACCATA	SHC4	329.33	133.94	-1.2916	19089	16852	1.5473	0.06089	0.93911	0.12178	0.25514
ADAP2_43434_TGTTTGTGTATCATGAAAGT	ADAP2	180.5	73.145	-1.2915	5762.4	8339.7	1.2919	0.098199	0.9018	0.1964	0.3405
HELT_71999_GGTACTGAACGGTCATCTCG	HELT	547.83	223.23	-1.2914	52681	30566	1.8685	0.030846	0.96915	0.061691	0.17482
IGDCC4_46339_ATGGCTTCAAGCCGCCAATG	IGDCC4	571.05	232.73	-1.2913	57230	32088	1.8992	0.028772	0.97123	0.057544	0.16847
TEX14_44062_TTAAAAAAGCCGTAGTCTCG	TEX14	375.78	152.94	-1.2913	24828	19664	1.6208	0.052529	0.94747	0.10506	0.23406
FAM71E2_67852_TGAGCAGCCACCGTCTTATG	FAM71E2	215.33	87.394	-1.2912	8184.1	10251	1.3536	0.087937	0.91206	0.17587	0.31752
PTGER2_15331_GCTGGGGAACCTCATAGCAC	PTGER2	582.66	237.48	-1.2912	59575	32853	1.9143	0.027793	0.97221	0.055587	0.16532
DFFB_4719_CTCCGGTCCATGCAGTACAA	DFFB	226.94	92.144	-1.2911	9085.5	10901	1.3739	0.084729	0.91527	0.16946	0.31068
EPHA1_5647_CTCCAATTGGATCTACCGCG	EPHA1	433.83	176.69	-1.2911	33061	23263	1.7084	0.043778	0.95622	0.087555	0.21138
IL18RAP_23042_TCTAATGGATCTCCATTCGA	IL18RAP	226.94	92.144	-1.2911	9085.5	10901	1.3739	0.084729	0.91527	0.16946	0.31068
ANKAR_62386_TATTGCTCAATGTGAAAACA	ANKAR	480.27	195.69	-1.291	40495	26203	1.7753	0.03792	0.96208	0.07584	0.19561
CTH_4195_TCTTCAGACCTCGATTGCAG	CTH	250.17	101.64	-1.291	11029	12217	1.4143	0.078637	0.92136	0.15727	0.29699
FAM109A_61371_GTGCCAGCTTCGACTACCTG	FAM109A	468.66	190.94	-1.291	38566	25464	1.7589	0.039299	0.9607	0.078599	0.1994
LYPD8_74115_AGTGTTCTTCAGCAGACACG	LYPD8	250.17	101.64	-1.291	11029	12217	1.4143	0.078637	0.92136	0.15727	0.29699
SRD5A2_18165_CCAGCTATACTCATTCTCAG	SRD5A2	468.66	190.94	-1.291	38566	25464	1.7589	0.039299	0.9607	0.078599	0.1994
WDFY1_45948_GCTACTTACAGGCCATTGTG	WDFY1	250.17	101.64	-1.291	11029	12217	1.4143	0.078637	0.92136	0.15727	0.29699
KLHL36_49941_TTCAACTCCATGTTCACCAT	KLHL36	273.39	111.14	-1.2909	13162	13553	1.454	0.072973	0.92703	0.14595	0.28375
PDGFRA_13576_TAAGTCAGGGGAAACGATTG	PDGFRA	261.78	106.39	-1.2909	12072	12883	1.4342	0.075753	0.92425	0.15151	0.29031
FMOD_6505_AGGTAGTGGAACCACCAATG	FMOD	526.72	214.68	-1.2908	48683	29192	1.8396	0.032912	0.96709	0.065825	0.18128
FN3K_47430_GAAGGACTATGCTGACCGAG	FN3K	296.61	120.64	-1.2908	15482	14910	1.493	0.067721	0.93228	0.13544	0.27132
MOGAT2_50830_GTTCCGCAGTAACAGCGTGA	MOGAT2	538.33	219.43	-1.2908	50847	29947	1.8553	0.031777	0.96822	0.063555	0.17769
MUC20_64807_GGTGACTGTCACAAACATCG	MUC20	549.94	224.18	-1.2908	53059	30704	1.8708	0.030685	0.96931	0.061371	0.17433
SSR3_18268_TACCAAATATGTGCTTACTA	SSR3	296.61	120.64	-1.2908	15482	14910	1.493	0.067721	0.93228	0.13544	0.27132
TAL1_18686_GCGGCCCTTTAAGTCTCTCG	TAL1	526.72	214.68	-1.2908	48683	29192	1.8396	0.032912	0.96709	0.065825	0.18128
ZNF76_20607_GGAAGTCACATCTGTATGGA	ZNF76	296.61	120.64	-1.2908	15482	14910	1.493	0.067721	0.93228	0.13544	0.27132
SCARB1_2661_GAAGGTGCGGTACTCGAGGA	SCARB1	308.22	125.39	-1.2907	16713	15595	1.5122	0.065243	0.93476	0.13049	0.26553
PLCH2_25492_TTGAAGCGTAGGTACTGCGC	PLCH2	366.28	149.14	-1.2906	23574	19084	1.6054	0.054206	0.94579	0.10841	0.23823
UEVLD_42228_AGGGACTAAAGGAGCCACGA	UEVLD	965.83	394.22	-1.2906	163000	59353	2.3477	0.0094454	0.99055	0.018891	0.094683
ATAD1_54404_ATACTTTACTATCAAATGGA	ATAD1	459.16	187.14	-1.2904	36999	24861	1.7447	0.040518	0.95948	0.081036	0.20287
TMEM200A_57239_AGACCAAAATCATACACATG	TMEM200A	459.16	187.14	-1.2904	36999	24861	1.7447	0.040518	0.95948	0.081036	0.20287
TNFRSF12A_38526_GCTGCTTTGGCCCATCCTTG	TNFRSF12A	447.55	182.39	-1.2904	35156	24127	1.7279	0.042002	0.958	0.084004	0.20688
SMG6_32359_ATAGACCCAGAAAATAATCG	SMG6	563.66	229.88	-1.2902	55704	31602	1.8885	0.029481	0.97052	0.058963	0.1706
BASP1_27991_GAGAAAGACAAGAAGGCCGA	BASP1	124.55	50.346	-1.29	2753.4	5404.2	1.1925	0.11653	0.88347	0.23306	0.37835
EIF4E_5448_TTCTCCTCTTCTGTAGTCGG	EIF4E	795.88	324.88	-1.29	111000	47323	2.1684	0.015062	0.98494	0.030125	0.12115
NBEAL1_48389_GACTCGAGCAATCCTGACAA	NBEAL1	182.61	74.095	-1.2899	5887.8	8453.9	1.2945	0.097742	0.90226	0.19548	0.33944
SLC6A9_17547_GGCCTCGGGGTAAGCCACGA	SLC6A9	171	69.345	-1.2899	5166.7	7828.6	1.2738	0.10136	0.89864	0.20272	0.34716
BPIFC_66440_TGTCACTCTCTCCACCGAAG	BPIFC	252.28	102.59	-1.2898	11203	12337	1.4171	0.078231	0.92177	0.15646	0.29604
C16orf87_70950_CCATACAGAAAACAAGCATG	C16orf87	298.72	121.59	-1.2898	15687	15034	1.4957	0.067363	0.93264	0.13473	0.27057
CMSS1_53472_CAAAATCAGAACCAAAACCA	CMSS1	287.11	116.84	-1.2898	14496	14353	1.4763	0.069927	0.93007	0.13985	0.27672
ENTHD2_61632_TTCGGCTACAGCAAGGAACA	ENTHD2	252.28	102.59	-1.2898	11203	12337	1.4171	0.078231	0.92177	0.15646	0.29604
HRK_22845_GCCTAGCGCCTTGAGCCGGG	HRK	252.28	102.59	-1.2898	11203	12337	1.4171	0.078231	0.92177	0.15646	0.29604
LAT2_20234_CCATGGAGTATTACAACTGG	LAT2	275.5	112.09	-1.2898	13351	13676	1.4568	0.072591	0.92741	0.14518	0.28287
MIF4GD_45431_GCAACATCTTTGACTACCTG	MIF4GD	229.05	93.093	-1.2898	9242.7	11020	1.3767	0.084301	0.9157	0.1686	0.30968
RNF128_49334_TGGTTGGCCCTCATCCAACG	RNF128	298.72	121.59	-1.2898	15687	15034	1.4957	0.067363	0.93264	0.13473	0.27057
WDR37_31114_TGCTCATATCTGGAGATACG	WDR37	194.22	78.844	-1.2898	6655.9	9085.9	1.3152	0.094223	0.90578	0.18845	0.33152
BTG2_20966_GAAGGGAACCGACATGCTCC	BTG2	670.27	273.58	-1.2897	78683	38705	2.0226	0.021559	0.97844	0.043117	0.1457
C17orf102_72228_GAGCGGCTGCAAAACACCTC	C17orf102	438.05	178.59	-1.2897	33661	23529	1.7135	0.043314	0.95669	0.086628	0.21021
MAP2K7_14941_ACGGGCTACCTGACCATCGG	MAP2K7	751.55	306.83	-1.2897	98889	44252	2.1182	0.017081	0.98292	0.034161	0.12953
OR11L1_71947_CACCTCGGTGATATAAACTC	OR11L1	554.16	226.08	-1.2897	53818	30980	1.8754	0.030368	0.96963	0.060735	0.17335
PRSS36_61612_TGGCAAGTGAGCCTGCACCA	PRSS36	368.39	150.09	-1.2897	23827	19212	1.608	0.053917	0.94608	0.10783	0.23735
QDPR_15631_GCAATTCTTTGCGTTGCTGG	QDPR	403.22	164.34	-1.2897	28532	21355	1.6616	0.0483	0.9517	0.0966	0.22339
RNF2_16199_GCTTCATACTCATCACGACT	RNF2	600.61	245.08	-1.2897	63199	34040	1.9359	0.02644	0.97356	0.05288	0.16123
WNT5B_51482_TGCCATCTTATACACAGCCT	WNT5B	449.66	183.34	-1.2897	35465	24260	1.7304	0.041779	0.95822	0.083558	0.20628
CEACAM8_3100_TTCAATAGTGAGCTGAGCAG	CEACAM8	602.72	246.03	-1.2892	63612	34180	1.9381	0.026304	0.9737	0.052608	0.16087
KLHL36_49940_TGAAGGCATCAAGCCGCTTG	KLHL36	486.61	198.54	-1.2891	41493	26608	1.7826	0.037324	0.96268	0.074647	0.19393
ZBED6_75764_CTGACACAATCATATAACTG	ZBED6	567.89	231.78	-1.2891	56482	31880	1.893	0.029177	0.97082	0.058354	0.1698
KIF22_10261_AAAACTCTACCTGATTGACT	KIF22	451.77	184.29	-1.289	35775	24393	1.7329	0.041557	0.95844	0.083115	0.20562
EMID1_59665_AAGTGTCAGAGCTGACAGAG	EMID1	382.11	155.79	-1.2889	25610	20052	1.6287	0.051692	0.94831	0.10338	0.23196
PLA2G2D_34932_AGAAAGGAGTTACCAGTCCG	PLA2G2D	382.11	155.79	-1.2889	25610	20052	1.6287	0.051692	0.94831	0.10338	0.23196
TIGIT_64930_CATCTGCACAGCAGTCATCG	TIGIT	393.72	160.54	-1.2889	27187	20767	1.6465	0.049831	0.95017	0.099662	0.22725
TIMD4_56056_TCACCCTCATTCCATCAGTG	TIMD4	347.28	141.54	-1.2889	21164	17931	1.574	0.05774	0.94226	0.11548	0.24741
TMEM68_60492_TTGTTAGCTATCTCACCAGG	TMEM68	347.28	141.54	-1.2889	21164	17931	1.574	0.05774	0.94226	0.11548	0.24741
AKR1E2_52248_ATCCGTTGCAAGATCAAGGA	AKR1E2	1024.9	418.92	-1.2888	184000	63627	2.4036	0.0081176	0.99188	0.016235	0.087072
CYP3A4_4400_TTGGGCCACGAGCTCCAGAT	CYP3A4	324.05	132.04	-1.2888	18434	16536	1.5366	0.062191	0.93781	0.12438	0.2584
EFR3A_31937_CTGGATCACTATGACAGGAA	EFR3A	674.5	275.48	-1.2888	79607	38990	2.0268	0.021342	0.97866	0.042684	0.14499
STS_1203_GGAGGTTACCTGATCGGACA	STS	674.5	275.48	-1.2888	79607	38990	2.0268	0.021342	0.97866	0.042684	0.14499
ZNF556_50649_TAAAGACAAGCACAACACCA	ZNF556	335.66	136.79	-1.2888	19775	17231	1.5554	0.059922	0.94008	0.11984	0.25281
DENND6B_72789_ACGTAGCCGAAGTAGTGTGC	DENND6B	616.44	251.73	-1.2887	66506	35092	1.9551	0.025287	0.97471	0.050574	0.15805
MBOAT2_59720_TTACACTTTCTTGTACAAAG	MBOAT2	277.61	113.04	-1.2887	13541	13799	1.4595	0.07221	0.92779	0.14442	0.28202
GLYATL2_65487_GACCTCAAGTAATGACAAGA	GLYATL2	231.17	94.043	-1.2885	9401.2	11138	1.3795	0.083873	0.91613	0.16775	0.3087
L1TD1_40300_GCCAAACATAAGGTCAGACA	L1TD1	511.94	208.99	-1.2885	45891	28236	1.8173	0.034583	0.96542	0.069167	0.18583
PBX3_13366_GTTATCTGAAGAACCTCCAG	PBX3	523.55	213.73	-1.2885	47993	28987	1.8332	0.033384	0.96662	0.066768	0.18262
TRIM37_11931_GGGCTAAGATGGTTATCTGG	TRIM37	231.17	94.043	-1.2885	9401.2	11138	1.3795	0.083873	0.91613	0.16775	0.3087
VPS13C_40709_TAAATTTGAAACCAATCCGG	VPS13C	242.78	98.793	-1.2885	10366	11796	1.3997	0.080795	0.9192	0.16159	0.30201
S100Z_64183_CACTATCTTATCAACCAACT	S100Z	207.94	84.544	-1.2884	7613.7	9841.1	1.3385	0.090361	0.90964	0.18072	0.32296
CES2_23105_CAAAAACAAGCGCACCACCG	CES2	653.38	266.93	-1.2883	74673	37566	2.0006	0.022716	0.97728	0.045432	0.14992
CTDSPL_27396_TGTGCTGAAGCGGCCACATG	CTDSPL	653.38	266.93	-1.2883	74673	37566	2.0006	0.022716	0.97728	0.045432	0.14992
ENTHD1_62310_GTTGACAGGAAATGTGTGCA	ENTHD1	630.16	257.43	-1.2882	69464	36008	1.9719	0.024313	0.97569	0.048626	0.15507
TBC1D2B_31741_CCTCGGCCACTTGGACATCG	TBC1D2B	395.83	161.49	-1.2882	27458	20897	1.6491	0.049565	0.95044	0.099129	0.22647
C1QTNF4_57337_CATCGGGGGCGACTTCGATG	C1QTNF4	173.11	70.295	-1.2881	5285.5	7941.8	1.2764	0.1009	0.8991	0.2018	0.34618
SLC2A9_44293_GCAGGCCATGGTGACAATCA	SLC2A9	372.61	151.99	-1.2881	24336	19470	1.6133	0.053342	0.94666	0.10668	0.23587
SLC38A2_39884_CCATGGCATAAGAAAGCCCA	SLC38A2	173.11	70.295	-1.2881	5285.5	7941.8	1.2764	0.1009	0.8991	0.2018	0.34618
C18orf25_61768_TGACCCAGAAGTGGTAAATG	C18orf25	361	147.24	-1.288	22846	18762	1.5951	0.055346	0.94465	0.11069	0.24124
ENC1_22140_TGAAAGTCTGTCCTCCCAGA	ENC1	537.27	219.43	-1.288	50511	29878	1.8513	0.032062	0.96794	0.064125	0.17857
SNX25_52630_TTGTGTTGCACGCATGCTTG	SNX25	736.77	301.13	-1.288	94893	43236	2.0995	0.017886	0.98211	0.035772	0.13243
BPI_1857_AGAGGCCCAGGTATACCATG	BPI	326.16	132.99	-1.2879	18658	16662	1.5394	0.061859	0.93814	0.12372	0.25756
CA2_2098_TATGAGTGTCGATGTCAACA	CA2	690.33	282.13	-1.2879	83313	40063	2.0449	0.02043	0.97957	0.040861	0.14196
TNFRSF1A_19382_AGAGGTGCACGGTCCCATTG	TNFRSF1A	337.78	137.74	-1.2879	20007	17358	1.5581	0.059602	0.9404	0.1192	0.2522
COQ10B_50945_TGATGTAGTATCGGGAGTGG	COQ10B	467.61	190.94	-1.2878	38274	25397	1.7546	0.039667	0.96033	0.079334	0.20036
ENPP7_68876_CGGGAACGTCACCTACCAAG	ENPP7	667.11	272.63	-1.2878	77806	38491	2.0169	0.021851	0.97815	0.043701	0.1468
IQCF1_60024_GCTCCTAAGGACAAATGGGT	IQCF1	467.61	190.94	-1.2878	38274	25397	1.7546	0.039667	0.96033	0.079334	0.20036
LGSN_39024_CCCCAAGGTACATTGCAAAG	LGSN	490.83	200.44	-1.2878	42164	26879	1.7875	0.036931	0.96307	0.073862	0.19273
MGC50722_72112_GGCCCAGGGACTCTTAGAGA	MGC50722	138.28	56.046	-1.2878	3381	6106.8	1.2147	0.11224	0.88776	0.22448	0.36977
OTOL1_59920_GCTCCAAGGGAGACACATGT	OTOL1	609.05	248.88	-1.2877	64861	34600	1.9448	0.025901	0.9741	0.051803	0.15983
PLA2G4A_14078_ACAGAGCCATACTAAATCGT	PLA2G4A	620.66	253.63	-1.2877	67356	35374	1.9595	0.025029	0.97497	0.050058	0.15729
ZNF891_76304_GTACAACTGATATTCCACGG	ZNF891	762.11	311.58	-1.2877	101000	44981	2.1281	0.016663	0.98334	0.033327	0.12788
KIAA0907_31129_CAGGTGCCAAAGTCTTCCTG	KIAA0907	585.83	239.38	-1.2876	60013	33062	1.915	0.027748	0.97225	0.055497	0.16521
TMEM179_70923_GGTGATGGTGTCGCACCACA	TMEM179	432.78	176.69	-1.2876	32790	23197	1.7039	0.044197	0.9558	0.088394	0.21259
OR52A5_71553_AATCACACCAATAAGATACA	OR52A5	397.94	162.44	-1.2874	27731	21028	1.6517	0.0493	0.9507	0.098599	0.22587
ASCL5_74189_GGGGTATTCGTAGACCCCGA	ASCL5	244.89	99.743	-1.2873	10533	11916	1.4025	0.080379	0.91962	0.16076	0.30103
CLCN2_3345_ACTCTCGCCAGAATGAATCC	CLCN2	374.72	152.94	-1.2873	24593	19599	1.6159	0.053056	0.94694	0.10611	0.23525
COQ10A_56423_GTGTAACGTTCCATGACAGG	COQ10A	244.89	99.743	-1.2873	10533	11916	1.4025	0.080379	0.91962	0.16076	0.30103
MURC_69800_TTACCTGGAATATTACCACG	MURC	504.55	206.14	-1.2873	44526	27760	1.8061	0.035454	0.96455	0.070909	0.18844
OXCT1_13164_TAAGGGAACGAATCATCAAG	OXCT1	516.16	210.89	-1.2873	46597	28509	1.8221	0.034221	0.96578	0.068443	0.18482
SKI_17398_CAAGAGCTTTGAGACAGCCG	SKI	233.28	94.993	-1.2872	9561.1	11258	1.3823	0.083446	0.91655	0.16689	0.30774
TBX20_44911_ATTGCCGCGCTCATGTCGAG	TBX20	481.33	196.64	-1.2872	40525	26271	1.7735	0.03807	0.96193	0.07614	0.1961
GGA1_34535_ATCACATTCTTCGGCCGTGG	GGA1	587.94	240.33	-1.2871	60416	33201	1.9172	0.027605	0.97239	0.055211	0.1649
NAGK_42702_TTGACGTAGCCGATATCATG	NAGK	1095.7	448.37	-1.2871	209000	68796	2.4686	0.0067817	0.99322	0.013563	0.078983
SNAI2_17734_CGGTAGTCCACACAGTGATG	SNAI2	954.22	390.42	-1.2871	159000	58519	2.3321	0.0098471	0.99015	0.019694	0.096784
TMEM72_73759_GCAAACCTACACTTTCCATG	TMEM72	339.89	138.69	-1.2871	20240	17485	1.5608	0.059283	0.94072	0.11857	0.25137
TMPRSS6_63787_CTACGCCGAGAGGATCCCCG	TMPRSS6	469.72	191.89	-1.2871	38596	25531	1.757	0.039457	0.96054	0.078913	0.19985
CCDC160_69829_ACGACTGCAGATAGCAGCAA	CCDC160	907.77	371.42	-1.287	144000	55199	2.2847	0.011164	0.98884	0.022328	0.10323
CDC42EP5_61968_TCGTTCCTGAGCCGCCACGG	CDC42EP5	636.5	260.28	-1.2868	70769	36432	1.9784	0.023943	0.97606	0.047886	0.15397
GPR157_50659_AAGCACATCAACAGAGCGGT	GPR157	838.11	342.93	-1.2868	123000	50274	2.2111	0.013514	0.98649	0.027029	0.11415
INPP5A_9631_GGATTCCCGAGTACACGGAA	INPP5A	636.5	260.28	-1.2868	70769	36432	1.9784	0.023943	0.97606	0.047886	0.15397
SPANXB1_74766_CGTCCCCTGTGAATCCAACG	SPANXB1	636.5	260.28	-1.2868	70769	36432	1.9784	0.023943	0.97606	0.047886	0.15397
DUSP12_30644_CATCACGGCCGTGCTAACAG	DUSP12	293.44	119.69	-1.2867	15095	14724	1.4846	0.068824	0.93118	0.13765	0.27392
DBT_4559_TAGACGATATTGCCTATGTG	DBT	909.88	372.37	-1.2866	144000	55349	2.2866	0.011111	0.98889	0.022222	0.10298
SAMD8_61125_ACAGGTCAATACTTCTGCGA	SAMD8	388.44	158.64	-1.2866	26405	20442	1.6365	0.050867	0.94913	0.10173	0.22982
ZNF717_75400_AGGACCTGGATGATGCTCAG	ZNF717	590.05	241.28	-1.2866	60820	33341	1.9195	0.027463	0.97254	0.054926	0.16445
ATP2C2_26415_GATGTCGTATCTCTCTCGAT	ATP2C2	376.83	153.89	-1.2865	24852	19729	1.6185	0.052772	0.94723	0.10554	0.23451
PNP_12754_CTGCCTCATAGTCCGGTCGT	PNP	270.22	110.19	-1.2864	12805	13370	1.4453	0.074182	0.92582	0.14836	0.28667
SVOP_42615_ACGGAGCTCCCATGCCGCTG	SVOP	1030.2	421.77	-1.2864	185000	64011	2.4059	0.0080656	0.99193	0.016131	0.08689
HAPLN4_72651_CGGGTATCGCCATAACGCCG	HAPLN4	258.61	105.44	-1.2863	11730	12700	1.4254	0.077019	0.92298	0.15404	0.29328
FCGR1B_6151_TCCAGCAGAGTCTTCATGGA	FCGR1B	163.61	66.495	-1.2862	4715.6	7434.5	1.2583	0.10414	0.89586	0.20829	0.35269
HOXC6_8721_ATGCCTCACTGGATCATAGG	HOXC6	698.77	285.93	-1.2862	85220	40638	2.0533	0.020023	0.97998	0.040047	0.14057
MSTN_7031_TGATCAATCAGTTCCCGGAG	MSTN	342	139.64	-1.2862	20474	17612	1.5635	0.058966	0.94103	0.11793	0.2506
SFTPA1_74338_ATGTCTAAAGTCGTGGAGTG	SFTPA1	413.78	169.09	-1.286	29936	22010	1.6744	0.047024	0.95298	0.094048	0.22008
CDC42EP5_61965_CAGGAACGAGGTGTCCCCGA	CDC42EP5	485.55	198.54	-1.2859	41189	26541	1.7784	0.037669	0.96233	0.075337	0.19491
GLS_7256_GATTGCGAACGTCTGATCCC	GLS	235.39	95.943	-1.2859	9722.3	11377	1.385	0.08302	0.91698	0.16604	0.30682
KLHL5_37758_GTGTAGAACCAAATTCGTTG	KLHL5	402.16	164.34	-1.2859	28281	21289	1.6569	0.048774	0.95123	0.097547	0.22455
OR2L2_34828_CTGAATCCCACATCCAGTGA	OR2L2	318.78	130.14	-1.2859	17792	16221	1.5258	0.063525	0.93648	0.12705	0.2617
ZNF804A_55992_GGAAAATGTTAAGCATAACG	ZNF804A	235.39	95.943	-1.2859	9722.3	11377	1.385	0.08302	0.91698	0.16604	0.30682
C7orf43_42125_GAGATGCCGGCAGTTCACTG	C7orf43	867.66	355.28	-1.2858	131000	52355	2.2416	0.012494	0.98751	0.024987	0.10983
RNMTL1_41823_ACGAGAGAAACAACCGCTCG	RNMTL1	223.78	91.194	-1.2858	8789.1	10723	1.3646	0.086187	0.91381	0.17237	0.31402
LSM14A_34503_AGAAGTCGATGAGCCTAGTG	LSM14A	617.5	252.68	-1.2857	66545	35162	1.9536	0.025374	0.97463	0.050749	0.15821
RUNDC3A_29481_GCCCATCGATGACTCATCGG	RUNDC3A	295.55	120.64	-1.2857	15297	14848	1.4874	0.068458	0.93154	0.13692	0.273
S100PBP_47993_CCACTTGATGTACTTAGCTG	S100PBP	295.55	120.64	-1.2857	15297	14848	1.4874	0.068458	0.93154	0.13692	0.273
SIPA1_17386_AGGCGCAATTGAACACTACG	SIPA1	916.22	375.22	-1.2857	146000	55801	2.292	0.010953	0.98905	0.021906	0.10228
NUMA1_12935_GGACGGGCTAAACCTTAATG	NUMA1	283.94	115.89	-1.2855	14121	14168	1.4678	0.071074	0.92893	0.14215	0.27944
AGMO_72061_AGATGAACAGCATATACTGA	AGMO	499.27	204.24	-1.2854	43524	27420	1.7971	0.036159	0.96384	0.072317	0.19032
CYB5A_4304_GTCCAAAACATTCATCATTG	CYB5A	714.61	292.58	-1.2854	89053	41717	2.0711	0.019173	0.98083	0.038346	0.13749
SMPDL3B_35951_ATAGAGCATCCGAAAGCTGT	SMPDL3B	918.33	376.17	-1.2854	147000	55951	2.2938	0.010901	0.9891	0.021802	0.10202
MECOM_5873_ACTGCCCATACTTAGATCCA	MECOM	344.11	140.59	-1.2853	20710	17740	1.5662	0.05865	0.94135	0.1173	0.24979
TNFSF8_2641_AAATGATGAAGTACAAACCA	TNFSF8	415.89	170.04	-1.2853	30221	22142	1.677	0.046773	0.95323	0.093545	0.21932
SCLT1_60055_TTATCATACTCAGTAACAAG	SCLT1	332.5	135.84	-1.2852	19337	17041	1.5475	0.060872	0.93913	0.12174	0.25509
CSRNP1_47876_AGCCCGCTTCAGGATAGACA	CSRNP1	260.72	106.39	-1.2851	11909	12822	1.4282	0.076617	0.92338	0.15323	0.29231
EZR_20156_TGCGGCGCATATACAACTCA	EZR	260.72	106.39	-1.2851	11909	12822	1.4282	0.076617	0.92338	0.15323	0.29231
PLEKHJ1_41600_TCACTTTGAGTGCAGCAGCG	PLEKHJ1	800.11	327.73	-1.2851	112000	47617	2.1679	0.015082	0.98492	0.030163	0.12123
PPP1R12A_12151_GAACAAGTAGTTCATATACA	PPP1R12A	260.72	106.39	-1.2851	11909	12822	1.4282	0.076617	0.92338	0.15323	0.29231
NINJ2_12620_TTACGCCACCAAGAAGAGCG	NINJ2	584.77	239.38	-1.285	59647	32992	1.9112	0.027991	0.97201	0.055982	0.16601
ZNF839_43345_TTATAAGTTCATAAAAACAG	ZNF839	513	209.94	-1.285	45923	28304	1.8156	0.034715	0.96529	0.069429	0.1862
FAM189A2_24762_ATTTATCCTAGGCTGCCAAG	FAM189A2	381.05	155.79	-1.2849	25372	19988	1.6238	0.052208	0.94779	0.10442	0.23318
PRDM9_44758_TGGGCTTGGAGTATGGAATG	PRDM9	381.05	155.79	-1.2849	25372	19988	1.6238	0.052208	0.94779	0.10442	0.23318
CHST8_47680_CACTCGGGACTTATCCAGTG	CHST8	237.5	96.893	-1.2847	9884.9	11496	1.3878	0.082594	0.91741	0.16519	0.30597
OR52I1_71546_CACCATCTTGGGTACCACGG	OR52I1	297.66	121.59	-1.2847	15501	14972	1.4901	0.068094	0.93191	0.13619	0.27225
NBPF12_62106_AGAGCAGCTGAAACAAGCTG	NBPF12	718.83	294.48	-1.2846	90036	42006	2.0752	0.018982	0.98102	0.037964	0.13674
ACSF3_64514_GCAGCGCGTTGACCACACCA	ACSF3	406.39	166.24	-1.2845	28836	21551	1.662	0.048253	0.95175	0.096505	0.22326
PITPNB_33527_ATGGTTTAGATCCAAACACA	PITPNB	346.22	141.54	-1.2845	20947	17867	1.5689	0.058335	0.94166	0.11667	0.24893
PRAMEF19_74013_TTGCCTCAAGGAAAAATCCG	PRAMEF19	406.39	166.24	-1.2845	28836	21551	1.662	0.048253	0.95175	0.096505	0.22326
SPAST_18049_AGCGCGAAGCCTACAAACAG	SPAST	647.05	265.03	-1.2845	72970	37140	1.9892	0.02334	0.97666	0.04668	0.15199
SYT2_59434_AATATGAGACCAAAGTCCAT	SYT2	586.89	240.33	-1.2845	60049	33131	1.9134	0.027846	0.97215	0.055693	0.16547
ERMARD_43354_TGGTCAAGTTCAAGTCACAC	ERMARD	225.89	92.144	-1.2844	8943.7	10842	1.3674	0.08575	0.91425	0.1715	0.31301
ZSWIM4_48472_AGCTCGCAGCGCGAGGCGAT	ZSWIM4	755.77	309.68	-1.2844	99500	44543	2.1176	0.017104	0.9829	0.034208	0.12964
ABLIM3_31115_AGGTCACCTTGTCTCCAATG	ABLIM3	1021.8	418.92	-1.2843	182000	63397	2.3954	0.0083019	0.9917	0.016604	0.08823
DAP_4511_GGAATGGGAAAGCCCCAGGT	DAP	105.55	42.747	-1.2843	1972.4	4453.3	1.1578	0.12347	0.87653	0.24695	0.3926
MAF1_53178_GAAACCACAGCTGTGGAACG	MAF1	334.61	136.79	-1.2843	19566	17168	1.5502	0.060546	0.93945	0.12109	0.25433
PANO1_76339_CGTGTGCGTCCCACACGGGT	PANO1	105.55	42.747	-1.2843	1972.4	4453.3	1.1578	0.12347	0.87653	0.24695	0.3926
ATRNL1_34398_TTAGTCCAAATCAAAATGCG	ATRNL1	443.33	181.44	-1.2842	34294	23861	1.7165	0.043032	0.95697	0.086064	0.20952
BTF3L4_55831_TCAGGCTCAGGTCCGGATAG	BTF3L4	214.28	87.394	-1.2842	8049.6	10193	1.3468	0.08902	0.91098	0.17804	0.32003
KRT7_10336_TGCTGCCTACATGAGCAAGG	KRT7	214.28	87.394	-1.2842	8049.6	10193	1.3468	0.08902	0.91098	0.17804	0.32003
FAR1_53080_ACAGACACCACAAGAGCGAG	FAR1	491.89	201.39	-1.2841	42195	26946	1.7857	0.037075	0.96293	0.074149	0.19317
PCGF3_27799_GGTGCCGGGAGACATCAAGG	PCGF3	323	132.04	-1.2841	18232	16473	1.5313	0.062847	0.93715	0.12569	0.26004
BCL3_1651_CTGGAGGCCCGCAATTATGA	BCL3	746.27	305.88	-1.284	96974	43889	2.1063	0.017589	0.98241	0.035178	0.13139
CACNG1_2191_GCTTGGTACAAATCCGCCAG	CACNG1	154.11	62.696	-1.284	4178.3	6932.2	1.2401	0.10748	0.89252	0.21495	0.35982
CAV3_2395_GACGTGATCGCAGAGCCTGT	CAV3	697.72	285.93	-1.284	84785	40566	2.0498	0.02019	0.97981	0.04038	0.14109
EFCAB12_55382_GCACCATGATGATTCGCCGG	EFCAB12	154.11	62.696	-1.284	4178.3	6932.2	1.2401	0.10748	0.89252	0.21495	0.35982
TSPEAR_39756_CTCTTCGGTCCACTTGTAGA	TSPEAR	371.55	151.99	-1.284	24104	19406	1.6084	0.053878	0.94612	0.10776	0.23725
IPO9_43096_AAGCAAAGTGCGCTCCAGTG	IPO9	202.67	82.644	-1.2839	7202.5	9549.6	1.3261	0.092403	0.9076	0.18481	0.3275
LAPTM5_20944_GTTCATCGAGCACTCAGTAG	LAPTM5	420.11	171.94	-1.2839	30794	22405	1.6821	0.046274	0.95373	0.092547	0.21794
GOLGA6L10_74168_GGAGAGGCTACATGAACAGG	GOLGA6L10	299.78	122.54	-1.2837	15706	15096	1.4929	0.067732	0.93227	0.13546	0.27132
MAP2K6_14938_TAAAGGCCAGACAATTCCAG	MAP2K6	299.78	122.54	-1.2837	15706	15096	1.4929	0.067732	0.93227	0.13546	0.27132
PYCARD_36504_GCACTTTATAGACCAGCACC	PYCARD	299.78	122.54	-1.2837	15706	15096	1.4929	0.067732	0.93227	0.13546	0.27132
ARPP19_29138_TGATTCTGGGGATTACAACA	ARPP19	288.16	117.79	-1.2835	14514	14414	1.4734	0.070322	0.92968	0.14064	0.27763
GINM1_57711_TGAAAATCTTGAAAATTTGG	GINM1	239.61	97.843	-1.2835	10049	11616	1.3906	0.082168	0.91783	0.16434	0.30508
NDUFS4_12379_GTCCTGTGCCAATCTCCATG	NDUFS4	239.61	97.843	-1.2835	10049	11616	1.3906	0.082168	0.91783	0.16434	0.30508
FRMD4B_31881_TTGAAGTTCATGATCCACGA	FRMD4B	336.72	137.74	-1.2834	19796	17295	1.5529	0.060221	0.93978	0.12044	0.25348
GLRA3_21171_GATATTCACTGTACGCGAGG	GLRA3	482.39	197.59	-1.2834	40555	26338	1.7717	0.038219	0.96178	0.076438	0.19654
OR6C75_71760_TTCCTGTCACAACAGTGACA	OR6C75	228	93.093	-1.2832	9099.7	10960	1.3702	0.085313	0.91469	0.17063	0.31205
EGFL8_51455_CGCCTGGTATCAGTAGCAGG	EGFL8	507.72	208.04	-1.2831	44905	27964	1.8067	0.035402	0.9646	0.070804	0.18829
ADAMTS20_50680_GCCTCCGCATAAGCTGACGA	ADAMTS20	264.94	108.29	-1.2829	12270	13065	1.4338	0.075815	0.92419	0.15163	0.29047
ADIG_62220_TCGTATCTCCACAGATTCAG	ADIG	447.55	183.34	-1.2829	34905	24127	1.7216	0.042574	0.95743	0.085148	0.20832
ISX_55862_AGGAAGGAAGAGCAAGCGGA	ISX	399	163.39	-1.2829	27756	21093	1.6495	0.049518	0.95048	0.099036	0.22634
PADI1_36851_GCAGACATGGTCGTATCTGT	PADI1	447.55	183.34	-1.2829	34905	24127	1.7216	0.042574	0.95743	0.085148	0.20832
TECPR1_33904_CAGCGCTGGAATCCCATGGG	TECPR1	399	163.39	-1.2829	27756	21093	1.6495	0.049518	0.95048	0.099036	0.22634
SAP30L_49633_AGGAAGACAAGTGACGATGG	SAP30L	801.16	328.68	-1.2828	112000	47690	2.1667	0.015128	0.98487	0.030256	0.12133
TRIM24_23039_GCACTAGGTGAACGTATTGG	TRIM24	253.33	103.54	-1.2826	11218	12398	1.4137	0.078723	0.92128	0.15745	0.29723
BHMT_1720_TGACGTTTGAGCCAGCTCTG	BHMT	583.72	239.38	-1.2824	59283	32922	1.9074	0.028236	0.97176	0.056472	0.16673
LRAT_24239_GAAACCAGCTCTTTCCACCG	LRAT	241.72	98.793	-1.2823	10214	11736	1.3934	0.081743	0.91826	0.16349	0.30408
ANGEL2_55625_GCCGGCGGCCAGTATTACAC	ANGEL2	156.22	63.646	-1.2822	4285.1	7043.4	1.2426	0.10701	0.89299	0.21402	0.35877
BTBD9_57174_CAGCACATACAAGTTAACTT	BTBD9	278.66	113.99	-1.2822	13559	13860	1.4565	0.072629	0.92737	0.14526	0.28297
HYAL1_9073_GGATGTCAGTGTCTTCGATG	HYAL1	646	265.03	-1.2822	72567	37069	1.9856	0.023538	0.97646	0.047076	0.15267
MTSS1_25979_TATGAATCCTGAGTCATGGG	MTSS1	486.61	199.49	-1.2822	41220	26608	1.7766	0.037815	0.96218	0.075631	0.19529
NEO1_12457_ATTGTTCCCAGCATAAACTG	NEO1	401.11	164.34	-1.2822	28030	21224	1.6522	0.049252	0.95075	0.098504	0.22584
TRPM3_50655_AATGTTGGGACGAAACAACG	TRPM3	486.61	199.49	-1.2822	41220	26608	1.7766	0.037815	0.96218	0.075631	0.19529
CNKSR2_31044_AGACCTCAGAGGACATATGG	CNKSR2	315.61	129.19	-1.2821	17376	16033	1.5177	0.064545	0.93546	0.12909	0.26416
KLHL40_59934_CGTGCAGGATTTGTTCGCCG	KLHL40	193.17	78.844	-1.282	6534.6	9028.2	1.308	0.095434	0.90457	0.19087	0.33426
CLINT1_25606_ACACCATCAGCAAGTTCCGG	CLINT1	426.44	174.79	-1.2819	31665	22801	1.6898	0.045535	0.95447	0.091069	0.21594
CNN3_3519_TCTTCGCAATTGGATAGAAG	CNN3	463.39	189.99	-1.2819	37374	25128	1.7434	0.040629	0.95937	0.081257	0.20309
MAP4K2_15673_GGTTCCCATGGTATCGTCTG	MAP4K2	463.39	189.99	-1.2819	37374	25128	1.7434	0.040629	0.95937	0.081257	0.20309
SPEF2_50376_AGATTGAAATCAGTTTGACG	SPEF2	659.72	270.73	-1.2819	75655	37992	2.0021	0.022637	0.97736	0.045274	0.14965
CYP4F22_59158_GGGTGCACCAGAACCAACAG	CYP4F22	304	124.44	-1.2818	16120	15345	1.4984	0.06701	0.93299	0.13402	0.26982
SIVA1_28534_CAATGGACGCTACCCCAGAT	SIVA1	267.05	109.24	-1.2818	12452	13187	1.4366	0.075416	0.92458	0.15083	0.28957
VWA7_51278_GTTCCGAGCAGCCTTAGGTG	VWA7	267.05	109.24	-1.2818	12452	13187	1.4366	0.075416	0.92458	0.15083	0.28957
FLT4_6481_CATACCATGCACAATGACCT	FLT4	414.83	170.04	-1.2817	29962	22076	1.6724	0.047226	0.95277	0.094453	0.22071
PDHA1_13590_CTCTGCGAGAATTTCTCGGA	PDHA1	722	296.38	-1.2817	90575	42223	2.076	0.018948	0.98105	0.037896	0.13659
RASAL1_21925_ACTTCTTCTCCTCAAAGACA	RASAL1	795.88	326.78	-1.2817	110000	47323	2.1597	0.0154	0.9846	0.0308	0.1225
XPC_20347_GCATAGCTGGTATAGACCAG	XPC	562.61	230.83	-1.2816	55037	31533	1.8791	0.030113	0.96989	0.060226	0.17259
ACP1_157_ACATAGTATATAATCAAATG	ACP1	218.5	89.294	-1.2815	8347	10428	1.3524	0.088125	0.91187	0.17625	0.31797
C19orf48_54198_GTGGATAAGTGGGCTACCAA	C19orf48	181.55	74.095	-1.2815	5773.8	8396.7	1.2871	0.099033	0.90097	0.19807	0.34218
IL34_61588_TGGTTACCATGTACTGAAGT	IL34	255.44	104.49	-1.2815	11393	12519	1.4165	0.078312	0.92169	0.15662	0.29623
SARDH_4854_CATTGAAGGCGCCATCAACA	SARDH	181.55	74.095	-1.2815	5773.8	8396.7	1.2871	0.099033	0.90097	0.19807	0.34218
TP53I11_25146_CCTCTGTCCACAGATCAGCC	TP53I11	255.44	104.49	-1.2815	11393	12519	1.4165	0.078312	0.92169	0.15662	0.29623
NBL1_12217_AACAGTGCCAGCTTGTTGAT	NBL1	428.55	175.74	-1.2812	31958	22933	1.6923	0.045291	0.95471	0.090581	0.21526
POTEF_74665_TCAGGAACAAGATGGGCAAG	POTEF	428.55	175.74	-1.2812	31958	22933	1.6923	0.045291	0.95471	0.090581	0.21526
ZDHHC24_66462_CCTGTGAGCAACATGAGCCA	ZDHHC24	823.33	338.18	-1.2812	118000	49238	2.1892	0.014292	0.98571	0.028583	0.1177
AQP12B_74317_GGCCCAGCAGAGGCGCGTCA	AQP12B	527.77	216.58	-1.2811	48420	29261	1.8322	0.033457	0.96654	0.066915	0.1828
CEP89_54430_TGAGTTCTACATTCAAACGA	CEP89	206.89	84.544	-1.2811	7484	9782.7	1.3316	0.09149	0.90851	0.18298	0.32541
CT47A2_74562_CAACTCAGCCGCCTGATGGT	CT47A2	206.89	84.544	-1.2811	7484	9782.7	1.3316	0.09149	0.90851	0.18298	0.32541
NBR1_10935_TAGGTATCCATCAACAGTCA	NBR1	280.78	114.94	-1.2811	13750	13983	1.4593	0.072244	0.92776	0.14449	0.28207
PAGE5_55612_GCGCCATGGGCCGGTAATCG	PAGE5	206.89	84.544	-1.2811	7484	9782.7	1.3316	0.09149	0.90851	0.18298	0.32541
R3HDM4_55791_ACCCTGCTGGAGACAGACGG	R3HDM4	206.89	84.544	-1.2811	7484	9782.7	1.3316	0.09149	0.90851	0.18298	0.32541
RSRC2_48432_CTCTAAGAAACATAAGTCTG	RSRC2	280.78	114.94	-1.2811	13750	13983	1.4593	0.072244	0.92776	0.14449	0.28207
CADM2_66314_ACTAATACTCAATTCATGCC	CADM2	416.94	170.99	-1.281	30247	22207	1.6749	0.046973	0.95303	0.093946	0.2199
PROC_14988_GGAGATCTGTGACTTCGAGG	PROC	590.05	242.23	-1.2809	60489	33341	1.9142	0.0278	0.9722	0.055599	0.16533
SPCS3_46958_TCTGAACCAAGTTGTCCTAT	SPCS3	306.11	125.39	-1.2809	16329	15470	1.5012	0.066652	0.93335	0.1333	0.26898
LIG1_10641_AGAATTCCCACCAGCCATGG	LIG1	504.55	207.09	-1.2807	44243	27760	1.8002	0.035915	0.96409	0.071829	0.18968
LRRC56_57486_ATGTGTGTGGACACTCGTGA	LRRC56	430.66	176.69	-1.2806	32252	23065	1.6949	0.045048	0.95495	0.090096	0.21468
PRAC1_53556_ATTAGAGAGAAAAGCACTCT	PRAC1	802.22	329.63	-1.2806	112000	47764	2.1655	0.015175	0.98483	0.030349	0.12149
CHMP5_38907_AGCTGGTCTTGTAAATCCTA	CHMP5	592.16	243.18	-1.2805	60894	33480	1.9164	0.027656	0.97234	0.055312	0.165
LPGAT1_26459_TGTAGGATGGAATAGCAACC	LPGAT1	294.5	120.64	-1.2805	15113	14786	1.4817	0.069204	0.9308	0.13841	0.27486
MAP1B_11105_AGACACGTACTCTCATATGG	MAP1B	592.16	243.18	-1.2805	60894	33480	1.9164	0.027656	0.97234	0.055312	0.165
UNC50_34226_TCATTATCGAAAACAGACGA	UNC50	294.5	120.64	-1.2805	15113	14786	1.4817	0.069204	0.9308	0.13841	0.27486
IVL_9890_AGTACCTGGAACAGCAGGAG	IVL	257.55	105.44	-1.2804	11569	12640	1.4193	0.077901	0.9221	0.1558	0.29534
LIF_10633_ACTTACATAGAGAATAAAGA	LIF	257.55	105.44	-1.2804	11569	12640	1.4193	0.077901	0.9221	0.1558	0.29534
ERGIC3_39143_AGATCACTCACCGTGCACAT	ERGIC3	679.77	279.28	-1.2803	80197	39347	2.0248	0.021445	0.97856	0.04289	0.14529
FLYWCH1_53240_AGAGCAAACTATCCACGCCT	FLYWCH1	841.27	345.78	-1.2803	123000	50496	2.2076	0.013637	0.98636	0.027275	0.11469
LRPAP1_10809_AAGAAACAAACGTACCATTG	LRPAP1	419.05	171.94	-1.2803	30533	22339	1.6775	0.046721	0.95328	0.093442	0.21918
HOXD1_8750_ACGCCCGGGAAGTCGTACGC	HOXD1	220.61	90.244	-1.2802	8497.7	10546	1.3552	0.087678	0.91232	0.17536	0.31707
LCN9_72044_GCCATGTCTCCACGCAGATG	LCN9	506.66	208.04	-1.2801	44589	27896	1.8026	0.035725	0.96428	0.07145	0.18904
EPS15L1_46649_TCCGTACCTGTGTTTGCTTG	EPS15L1	245.94	100.69	-1.28	10549	11976	1.3991	0.080896	0.9191	0.16179	0.30225
PPAP2B_22442_CGGCGCTCAACAACAACCCG	PPAP2B	718.83	295.43	-1.28	89634	42006	2.0706	0.0192	0.9808	0.0384	0.13757
OR12D3_51925_ATTGAGTAATGTGTCACTAC	OR12D3	557.33	228.93	-1.2799	53922	31187	1.8706	0.030699	0.9693	0.061398	0.17435
SPATA31D3_71469_GATCATTCCCAACACAACTT	SPATA31D3	308.22	126.34	-1.2799	16540	15595	1.504	0.066295	0.93371	0.13259	0.26807
ZNF652_30942_TGTTCTTAAGACAAGCAGTG	ZNF652	495.05	203.29	-1.2799	42564	27149	1.7864	0.037021	0.96298	0.074041	0.19302
OSGIN2_2034_CCAGAACCTACAATTAACAC	OSGIN2	333.55	136.79	-1.2798	19358	17105	1.545	0.061178	0.93882	0.12236	0.25587
TXLNB_63980_TCAGCTCTTCAGAGATATCG	TXLNB	545.72	224.18	-1.2797	51692	30428	1.8551	0.031794	0.96821	0.063588	0.17772
MYNN_43674_TAAATGCCTTTCCACATAAG	MYNN	421.16	172.89	-1.2796	30821	22471	1.6801	0.04647	0.95353	0.092941	0.21843
NARF_35065_CCTTGTTAAGGTTCAGAACG	NARF	446.5	183.34	-1.2795	34627	24060	1.7171	0.042978	0.95702	0.085955	0.20941
PIP5K1C_32683_CATCGAATCGGATGACACGT	PIP5K1C	234.33	95.943	-1.2795	9575.7	11317	1.3786	0.084006	0.91599	0.16801	0.309
TMEM30A_43260_GAGATTTCACGTAACGACGA	TMEM30A	384.22	157.69	-1.2795	25658	20182	1.6242	0.052162	0.94784	0.10432	0.23312
WNT1_20259_GTCTGATACGCCAAAATCCG	WNT1	384.22	157.69	-1.2795	25658	20182	1.6242	0.052162	0.94784	0.10432	0.23312
USP9Y_21505_GTAACGGGTGAACTACAGAC	USP9Y	471.83	193.79	-1.2794	38654	25665	1.7534	0.03977	0.96023	0.079541	0.2007
ABCG5_47586_TGATTGGCAACTACAGCTTG	ABCG5	434.89	178.59	-1.2793	32845	23330	1.7	0.044567	0.95543	0.089133	0.21342
C17orf58_67595_GCAGTCCATCCCCTGGACGG	C17orf58	259.67	106.39	-1.2793	11746	12761	1.4222	0.077491	0.92251	0.15498	0.29443
GBX1_6955_GGAAAAGTCTCTGAGAAGTG	GBX1	259.67	106.39	-1.2793	11746	12761	1.4222	0.077491	0.92251	0.15498	0.29443
PSMD11_15275_GGCGACCTTTACCGATGGAG	PSMD11	434.89	178.59	-1.2793	32845	23330	1.7	0.044567	0.95543	0.089133	0.21342
TRIM44_40527_AGGTACTCAAATCAAGCCCA	TRIM44	347.28	142.49	-1.2793	20969	17931	1.5665	0.058619	0.94138	0.11724	0.24976
PACRGL_60127_GGAATCAGTCTAGGTAGCAA	PACRGL	372.61	152.94	-1.2792	24127	19470	1.6061	0.054127	0.94587	0.10825	0.23797
PCM1_13425_ACTAGAACGATGGCAACTTG	PCM1	610.11	250.78	-1.2792	64557	34671	1.9381	0.026306	0.97369	0.052612	0.16087
CCDC160_69832_TGGTAAGTTATCTGTACTGC	CCDC160	773.72	318.23	-1.2791	104000	45784	2.1323	0.016491	0.98351	0.032981	0.12728
HOXB9_8712_TAATCAAAGACCCGGCTACG	HOXB9	197.39	80.744	-1.2791	6802.8	9259.4	1.3135	0.094503	0.9055	0.18901	0.33223
PBX2_13361_AGGGGACACACCACCACCAG	PBX2	849.72	349.58	-1.279	125000	51090	2.2152	0.013375	0.98663	0.02675	0.11359
ZNF232_20877_AGTCTTGTGAGTATGAGACC	ZNF232	310.33	127.29	-1.279	16752	15720	1.5067	0.065939	0.93406	0.13188	0.26716
GOLGA6L4_73830_AGAACAGGAGAGGCAGCAGG	GOLGA6L4	674.5	277.38	-1.2789	78850	38990	2.0171	0.021845	0.97815	0.04369	0.14678
PCDHA3_44045_GATCGTCCTCTCAAACGCTG	PCDHA3	762.11	313.48	-1.2789	101000	44981	2.1191	0.017041	0.98296	0.034083	0.1294
PDE12_64923_CTTGAGCCTTAGCCCGATGT	PDE12	448.61	184.29	-1.2789	34933	24193	1.7197	0.042748	0.95725	0.085495	0.2088
ANHX_74202_ACCAGTTGTACACCTGCTCA	ANHX	386.33	158.64	-1.2788	25922	20312	1.6269	0.051881	0.94812	0.10376	0.23243
FGF22_35394_TACGTGGCCATGAACCGCCG	FGF22	248.05	101.64	-1.2788	10718	12096	1.4019	0.080474	0.91953	0.16095	0.30121
BOD1L2_67703_CGTCAGCCTTGCAGTCCCGG	BOD1L2	411.66	169.09	-1.2787	29422	21879	1.6651	0.047943	0.95206	0.095885	0.22255
GOLGA3_7417_CTGGCCGTTGACCATATAGG	GOLGA3	273.39	112.09	-1.2787	13008	13553	1.445	0.074225	0.92578	0.14845	0.2868
NOX3_37225_TCTGATGAACTCAGTTGACG	NOX3	411.66	169.09	-1.2787	29422	21879	1.6651	0.047943	0.95206	0.095885	0.22255
BAX_1596_TCGGAAAAAGACCTCTCGGG	BAX	160.44	65.545	-1.2786	4502.8	7266.5	1.2477	0.10607	0.89393	0.21213	0.35677
FSTL5_44456_AGATATTAATGAACTAACTC	FSTL5	324.05	132.99	-1.2785	18253	16536	1.5287	0.063169	0.93683	0.12634	0.2608
MAFA_71457_CATGGACACCAGCTGGTCGT	MAFA	185.78	75.995	-1.2785	6026	8625.6	1.2925	0.098089	0.90191	0.19618	0.34022
SLC25A30_66307_GTGTGTCCCTTACTGCGCAG	SLC25A30	450.72	185.24	-1.2783	35240	24327	1.7222	0.042519	0.95748	0.085038	0.20822
TEX33_69000_TTGACCGCATGTTGTAGCCG	TEX33	614.33	252.68	-1.2783	65394	34952	1.9425	0.026036	0.97396	0.052071	0.16009
CDC16_23285_AAATACTTGAAGGACGAAAG	CDC16	261.78	107.34	-1.2782	11925	12883	1.425	0.077082	0.92292	0.15416	0.29343
FAM109A_61372_TGAGAGTCAGGATGCCATGG	FAM109A	261.78	107.34	-1.2782	11925	12883	1.425	0.077082	0.92292	0.15416	0.29343
WDTC1_31544_ATGTCATAGAGCCTCACGAA	WDTC1	261.78	107.34	-1.2782	11925	12883	1.425	0.077082	0.92292	0.15416	0.29343
DNASE1L2_4905_AAAGTGTCGGACCCCGCTTG	DNASE1L2	337.78	138.69	-1.2781	19817	17358	1.5504	0.06052	0.93948	0.12104	0.25427
EYS_69724_GGCACTGAGCCTGTCAATGG	EYS	312.44	128.24	-1.2781	16965	15845	1.5095	0.065584	0.93442	0.13117	0.26634
LAMB4_30860_CGGTGGCGCTTAGTCCGTAG	LAMB4	312.44	128.24	-1.2781	16965	15845	1.5095	0.065584	0.93442	0.13117	0.26634
NHP2_42915_CAAATGCATCAAGAAAGGTG	NHP2	602.72	247.93	-1.2781	62937	34180	1.9277	0.026948	0.97305	0.053897	0.16274
GAREM_47982_TGAACGCGTGTACGTCATGG	GAREM	830.72	341.98	-1.278	119000	49756	2.1938	0.014127	0.98587	0.028253	0.11691
TLR3_19282_ACTTACCTTCTGCTTGACAA	TLR3	667.11	274.53	-1.2779	77058	38491	2.0071	0.022367	0.97763	0.044735	0.14868
ATXN7L2_59262_GAAGGCCAACTCCCGCAAAG	ATXN7L2	123.5	50.346	-1.2778	2675.7	5350.7	1.1832	0.11837	0.88163	0.23675	0.38226
C1QL2_63830_GGGGTAGGTGGCGATTCCGA	C1QL2	148.83	60.796	-1.2778	3875.2	6655.4	1.2268	0.10996	0.89004	0.21992	0.36519
MID1IP1_46673_CATTGGCGCTTCCCGAGTCG	MID1IP1	819.11	337.23	-1.2778	116000	48943	2.181	0.014591	0.98541	0.029182	0.11897
DCAF7_27471_GCATGTCGTATCAATGCTTG	DCAF7	883.49	363.82	-1.2777	135000	53475	2.2493	0.012246	0.98775	0.024493	0.10861
HLX_8470_CAAATTCTGCAGATAAAATG	HLX	174.17	71.245	-1.2777	5296.3	7998.5	1.2714	0.10179	0.89821	0.20357	0.34816
HSPBAP1_49558_GGAAGAGGATCACCTAGCCC	HSPBAP1	275.5	113.04	-1.2777	13196	13676	1.4478	0.07383	0.92617	0.14766	0.2858
ODF2_13006_GGCACAGCTTCGGTCCAAAG	ODF2	224.83	92.144	-1.2777	8803.1	10782	1.3608	0.086785	0.91321	0.17357	0.31535
SHE_59206_GAGAGAGTCGGAGAGAACGA	SHE	655.5	269.78	-1.2777	74388	37708	1.9929	0.023139	0.97686	0.046278	0.15139
C3orf14_45452_ACCTCAAGAGAAACCACCTC	C3orf14	834.94	343.88	-1.2773	121000	50052	2.1976	0.013989	0.98601	0.027979	0.1163
GGA2_31611_AGATGTGCATGAACCACTGT	GGA2	415.89	170.99	-1.2773	29988	22142	1.6703	0.047428	0.95257	0.094857	0.2212
STMND1_72385_ACTCGTCTGTTTCTTTCACT	STMND1	708.27	291.63	-1.2773	86796	41285	2.0555	0.019915	0.98008	0.03983	0.14019
CFC1B_74279_GACCTCCAGTCATTTCGGAG	CFC1B	289.22	118.74	-1.2772	14532	14476	1.4705	0.070715	0.92928	0.14143	0.27858
NMT1_12680_GGGTTCGAGTGGTCTCAAGT	NMT1	263.89	108.29	-1.2772	12105	13004	1.4278	0.076675	0.92333	0.15335	0.29248
SETD1B_31634_TTATGTACACAATTCTCCCG	SETD1B	949.99	391.37	-1.2772	156000	58216	2.3167	0.010259	0.98974	0.020518	0.098883
USP21_35389_GAGAAGGGACTTCCGGCAAG	USP21	213.22	87.394	-1.2771	7916.2	10134	1.34	0.090118	0.90988	0.18024	0.32245
KRTAP5-11_72856_GCAGCAGGGCTTACAGCAGT	KRTAP5-11	187.89	76.945	-1.277	6154.2	8740.3	1.2953	0.097615	0.90239	0.19523	0.33911
NMUR2_44592_ATGAAATTGTAGATCCACAT	NMUR2	328.28	134.89	-1.2769	18699	16788	1.5342	0.062489	0.93751	0.12498	0.25915
FAM124B_50125_ATGCATGGATTGGGTAGCAG	FAM124B	468.66	192.84	-1.2768	38040	25464	1.7466	0.040356	0.95964	0.080713	0.20239
PCDHB2_43995_AATTTACAAGACAGTCTCGA	PCDHB2	418	171.94	-1.2767	30273	22273	1.6729	0.047173	0.95283	0.094346	0.22053
TBX15_18779_GTATCATAGCTCCAAGTGGA	TBX15	839.16	345.78	-1.2767	122000	50348	2.2014	0.013854	0.98615	0.027707	0.11563
SOX13_25274_CAAGAGACCAGGAGTGTCGG	SOX13	252.28	103.54	-1.2766	11061	12337	1.4076	0.079632	0.92037	0.15926	0.29928
AP3S1_3329_CTTGCAGAAATGGTGATGGG	AP3S1	226.94	93.093	-1.2765	8957.9	10901	1.3636	0.086339	0.91366	0.17268	0.31437
STEAP1B_66731_GTGCGTGCTGAAGTTCTGAA	STEAP1B	802.22	330.58	-1.2764	111000	47764	2.1611	0.015343	0.98466	0.030686	0.12223
ACTL6A_207_AGAAGTTGCCTCAGGTTACG	ACTL6A	995.38	410.37	-1.2763	171000	61485	2.3605	0.0091255	0.99087	0.018251	0.092943
AGBL4_54325_CAGGGCTGGTTATCGTCAGG	AGBL4	496.11	204.24	-1.2763	42595	27217	1.7846	0.037162	0.96284	0.074325	0.1935
C2orf44_51064_ACTGATTTGCGGCTTCACAG	C2orf44	790.61	325.83	-1.2763	108000	46956	2.1481	0.015851	0.98415	0.031703	0.12445
IL17B_35779_AGCTGTGGATGTCCAACAAG	IL17B	905.66	373.32	-1.2763	142000	55049	2.2707	0.011582	0.98842	0.023163	0.10525
OR4D11_65507_GACAAAGCCCCCCATCCAAG	OR4D11	521.44	214.68	-1.2763	47050	28850	1.8194	0.034425	0.96557	0.068851	0.18536
AIF1L_52206_GAGGCTGGCCGAGATCAACC	AIF1L	176.28	72.195	-1.2762	5416.5	8112	1.2741	0.10131	0.89869	0.20261	0.34701
ALG9_49965_GGAGCGAATGGCATATGCTG	ALG9	650.22	267.88	-1.2762	73091	37353	1.985	0.023575	0.97643	0.047149	0.15276
CBLN3_73866_CCCCAGGTCCTGGTGAACGA	CBLN3	381.05	156.74	-1.2762	25158	19988	1.6167	0.052968	0.94703	0.10594	0.235
CLEC4D_68718_CGTGCTGATGGTCATCAGAT	CLEC4D	266	109.24	-1.2762	12286	13126	1.4306	0.076269	0.92373	0.15254	0.2916
GTF2IRD2B_71405_AAAACGCAAGATAGACCAGG	GTF2IRD2B	650.22	267.88	-1.2762	73091	37353	1.985	0.023575	0.97643	0.047149	0.15276
TXLNA_64651_CATACTGAGCACATACTGTG	TXLNA	381.05	156.74	-1.2762	25158	19988	1.6167	0.052968	0.94703	0.10594	0.235
TXNDC12_37652_TCATATTCATTGGAGGACAC	TXNDC12	381.05	156.74	-1.2762	25158	19988	1.6167	0.052968	0.94703	0.10594	0.235
ADAL_63465_ACTAATGGATCCATTCAAGT	ADAL	689.27	284.03	-1.2761	82111	39992	2.0319	0.021083	0.97892	0.042166	0.14419
TMEM170A_58752_TCTGTAAGCATCCTGTTGAT	TMEM170A	574.22	236.53	-1.276	57016	32296	1.8891	0.029441	0.97056	0.058882	0.1705
CNTN1_3543_CTGTTCCGGATATCCGATGG	CNTN1	548.89	226.08	-1.2759	52100	30635	1.8558	0.031742	0.96826	0.063484	0.1776
FAM205A_67021_AATCTATGAAGAGAGACCTG	FAM205A	305.05	125.39	-1.2759	16139	15407	1.4957	0.067369	0.93263	0.13474	0.27057
IQCJ_74452_CATGGCGAGAGTACCTGCAG	IQCJ	305.05	125.39	-1.2759	16139	15407	1.4957	0.067369	0.93263	0.13474	0.27057
NRN1L_58674_CGAGTGTCTCATCCGCTTGG	NRN1L	305.05	125.39	-1.2759	16139	15407	1.4957	0.067369	0.93263	0.13474	0.27057
PNN_14311_GAATGTCAGTGCTTTAGACA	PNN	305.05	125.39	-1.2759	16139	15407	1.4957	0.067369	0.93263	0.13474	0.27057
SCGB3A2_57905_AAGGGAAGAATGTTGTCCAG	SCGB3A2	613.27	252.68	-1.2759	65013	34881	1.9388	0.02626	0.97374	0.05252	0.16069
SLC45A2_37975_AGCACCCAAAAGGTAACCCA	SLC45A2	767.38	316.33	-1.2759	102000	45345	2.1218	0.016925	0.98307	0.033851	0.12897
TOR2A_36129_GGGTGGCAAGCAGATCAACC	TOR2A	150.94	61.746	-1.2759	3978.1	6765.9	1.2293	0.10948	0.89052	0.21897	0.36422
RNF141_37440_AGTAGCAAAACATGTTACGT	RNF141	806.44	332.48	-1.2758	112000	48058	2.165	0.015193	0.98481	0.030385	0.1216
COLQ_21527_CTGGCAAGCCCATCATACCC	COLQ	498.22	205.19	-1.2757	42934	27353	1.787	0.036965	0.96303	0.07393	0.19287
CUL1_21988_TCGCTTCATAAACAACAACG	CUL1	344.11	141.54	-1.2757	20517	17740	1.5586	0.059544	0.94046	0.11909	0.25206
FAM184B_35679_AGTGAAGCGACTAGAAGACT	FAM184B	279.72	114.94	-1.2757	13576	13921	1.4535	0.073045	0.92695	0.14609	0.28387
GPR150_68223_GCCACCTACTCTCCGTCTGG	GPR150	666.05	274.53	-1.2756	76644	38419	2.0036	0.022556	0.97744	0.045111	0.14936
UGT1A10_40262_TTACTCAACCTCGTACACTC	UGT1A10	601.66	247.93	-1.2756	62563	34110	1.9239	0.027182	0.97282	0.054364	0.16349
RAB39B_57753_AGTGTGACCTGGATACACAG	RAB39B	229.05	94.043	-1.2753	9113.9	11020	1.3665	0.085894	0.91411	0.17179	0.31329
SLC6A18_69984_GTGTACATGTGTGTCATCAG	SLC6A18	654.44	269.78	-1.2753	73981	37637	1.9893	0.023335	0.97667	0.046669	0.15196
TMEM161A_41029_GAGGCCTACTACTACATGCT	TMEM161A	590.05	243.18	-1.2753	60159	33341	1.9089	0.02814	0.97186	0.056279	0.16648
BIN3_43719_GCCTCAACATGGCTGTGAAG	BIN3	396.89	163.39	-1.2752	27261	20963	1.6401	0.050496	0.9495	0.10099	0.22898
IZUMO3_75229_CAATGAAACATGGAAAGGTG	IZUMO3	332.5	136.79	-1.2752	19151	17041	1.5397	0.061816	0.93818	0.12363	0.25745
ACTR3B_45216_TACTGTTTGATCCACTTCCG	ACTR3B	475	195.69	-1.2751	39007	25867	1.754	0.039714	0.96029	0.079428	0.20055
NR3C1_7778_CATCGAACTCTGCACCCCTG	NR3C1	268.11	110.19	-1.2751	12469	13248	1.4335	0.075863	0.92414	0.15173	0.29058
SLC45A3_54897_GCCCCACCGAGCCAGCAGAA	SLC45A3	539.39	222.28	-1.2751	50277	30016	1.8424	0.032707	0.96729	0.065414	0.18063
C10orf91_64148_CGCATGACCAGGATTCTGGG	C10orf91	824.38	340.08	-1.275	117000	49312	2.1837	0.014493	0.98551	0.028985	0.11865
TSGA10IP_66426_AGGCTCCAGGAACCAGAACG	TSGA10IP	785.33	323.93	-1.275	106000	46589	2.141	0.016137	0.98386	0.032275	0.12571
C15orf27_58624_GAGCAAAAATACCTGCCACA	C15orf27	242.78	99.743	-1.2749	10229	11796	1.39	0.082271	0.91773	0.16454	0.30534
FHL2_6335_GCACTTGGATGAGTACTCGT	FHL2	592.16	244.13	-1.2749	60562	33480	1.9111	0.027994	0.97201	0.055987	0.16601
MCF2L2_31737_GAGACAGAGTTGAACTCCCG	MCF2L2	242.78	99.743	-1.2749	10229	11796	1.39	0.082271	0.91773	0.16454	0.30534
ASB13_49855_AAGCTTTGCCGCATTCACGT	ASB13	281.83	115.89	-1.2748	13768	14044	1.4563	0.072655	0.92735	0.14531	0.28302
GXYLT2_74519_CCAGTCTCGCAGCGCCCCGG	GXYLT2	424.33	174.79	-1.2748	31136	22669	1.6807	0.046415	0.95358	0.09283	0.21828
SPTLC3_42270_TGTGGCTAAGTTCCTGAATG	SPTLC3	424.33	174.79	-1.2748	31136	22669	1.6807	0.046415	0.95358	0.09283	0.21828
TCERG1L_66783_CTGAGGTGCTAACACCACCG	TCERG1L	281.83	115.89	-1.2748	13768	14044	1.4563	0.072655	0.92735	0.14531	0.28302
VGLL4_25612_GGGCCACAGCGCGCTCGATG	VGLL4	424.33	174.79	-1.2748	31136	22669	1.6807	0.046415	0.95358	0.09283	0.21828
ZNF250_46610_TTCTGGGGAAAACACCCTTG	ZNF250	178.39	73.145	-1.2747	5538	8225.7	1.2769	0.10083	0.89917	0.20165	0.34605
C20orf196_62231_CATTTCATAGAATCTATCCA	C20orf196	359.94	148.19	-1.2746	22420	18698	1.5827	0.056743	0.94326	0.11349	0.2449
CRLS1_40388_GGAACCACTGTTCGGGCGCG	CRLS1	723.05	298.28	-1.2746	90216	42295	2.07	0.019226	0.98077	0.038451	0.13767
SRFBP1_62783_TCACTCTCTGGTAACAGTGA	SRFBP1	502.44	207.09	-1.2746	43618	27624	1.7919	0.036574	0.96343	0.073148	0.19158
ZBTB10_48547_GATGGTTGTAATGTCGACGA	ZBTB10	541.5	223.23	-1.2746	50645	30153	1.8448	0.032535	0.96746	0.06507	0.18
CLCN1_3344_GACAGGCTCCAGTTCTACCG	CLCN1	697.72	287.83	-1.2745	84004	40566	2.0403	0.02066	0.97934	0.04132	0.14274
HIST1H2AM_21641_ACGTGGCAAGCAGGGCGGCA	HIST1H2AM	256.5	105.44	-1.2745	11409	12579	1.4132	0.078794	0.92121	0.15759	0.29738
APEH_912_TTTGCTGTGGACACCCAAGT	APEH	451.77	186.19	-1.2743	35269	24393	1.7203	0.042691	0.95731	0.085382	0.20869
ZMPSTE24_27578_TGGCATGGAACCCCGCAATG	ZMPSTE24	451.77	186.19	-1.2743	35269	24393	1.7203	0.042691	0.95731	0.085382	0.20869
PLAC8L1_62840_GTGGTGAAGCAGCCTGTTCG	PLAC8L1	842.33	347.68	-1.2742	122000	50571	2.2021	0.013828	0.98617	0.027655	0.11552
SH3D21_49772_CGTGGTAAAAGTACTCAGCA	SH3D21	192.11	78.844	-1.2742	6414.5	8970.5	1.3008	0.096663	0.90334	0.19333	0.33707
PDLIM4_22361_CCGCAGCATCCTGTACACCT	PDLIM4	674.5	278.33	-1.274	78473	38990	2.0122	0.0221	0.9779	0.044201	0.14769
TMEM176B_36221_GGTGACTCAGATATTGCTGG	TMEM176B	479.22	197.59	-1.2739	39659	26136	1.759	0.039291	0.96071	0.078582	0.19938
OSTF1_35187_AAATATTGAACTGAACCAGC	OSTF1	897.22	370.47	-1.2738	139000	54449	2.2593	0.011933	0.98807	0.023865	0.10711
FBXO38_51654_TTGTATGGGTTGTGTAGATG	FBXO38	1002.8	414.17	-1.2737	173000	62019	2.3647	0.0090234	0.99098	0.018047	0.092365
HHAT_43184_CCATTTGAGACACTACCATG	HHAT	701.94	289.73	-1.2737	84959	40853	2.0445	0.020452	0.97955	0.040904	0.14202
PDE6A_13532_TGCTAACGTCCCCAACACAG	PDE6A	453.89	187.14	-1.2737	35578	24527	1.7228	0.042462	0.95754	0.084924	0.20811
ACSS3_49388_CCGGGACCACTAAAGCCCTG	ACSS3	166.78	68.395	-1.2736	4839.5	7603	1.2556	0.10462	0.89538	0.20925	0.35366
CSDC2_35896_GGCTGGGTAGGTCCCGAGGT	CSDC2	545.72	225.13	-1.2736	51387	30428	1.8495	0.032194	0.96781	0.064388	0.17893
CSAD_38652_GCTACAGTGTCAAGACTGGT	CSAD	690.33	284.98	-1.2735	82154	40063	2.0305	0.021151	0.97885	0.042302	0.14446
BPNT1_27890_GGAACCAAGGAATATACCGA	BPNT1	481.33	198.54	-1.2734	39986	26271	1.7614	0.039082	0.96092	0.078163	0.19882
CASC3_30844_ACAGCGCGGAGGCCGAACCG	CASC3	520.39	214.68	-1.2734	46726	28782	1.8153	0.034737	0.96526	0.069473	0.18622
TEN1_75496_CTCCCTGTACATCGTCCTCG	TEN1	350.44	144.39	-1.2734	21229	18122	1.5668	0.058582	0.94142	0.11716	0.24968
APRT_998_GCTGCGTGCTCATCCGAAAG	APRT	442.27	182.39	-1.2733	33771	23794	1.7057	0.044033	0.95597	0.088067	0.21211
KISS1_10201_AGAGCCTGCCGTGCACCGAG	KISS1	219.55	90.244	-1.2733	8360.6	10487	1.3485	0.088747	0.91125	0.17749	0.31945
LELP1_62109_AGCAGCTTCTTTAAACAGCT	LELP1	534.11	220.38	-1.2733	49211	29672	1.8337	0.03335	0.96665	0.066701	0.1825
ZSWIM7_58917_AGCACTGAGAATGCAAATGC	ZSWIM7	1071.4	442.67	-1.2733	198000	67015	2.4295	0.00756	0.99244	0.01512	0.083792
FSD1_49110_TACCGGCGGACCAACTTCGA	FSD1	180.5	74.095	-1.2732	5660.9	8339.7	1.2796	0.10034	0.89966	0.20069	0.34503
SQSTM1_23275_CCTCACCTGATTCTGCCGTG	SQSTM1	272.33	112.09	-1.2732	12838	13492	1.4391	0.075057	0.92494	0.15011	0.28868
UBE2D2_19841_AGGAATTGAATGATCTGGCA	UBE2D2	495.05	204.24	-1.2732	42287	27149	1.7804	0.037503	0.9625	0.075006	0.19446
QTRT1_52029_TGGTTAGCAGTACTGTGACT	QTRT1	364.16	150.09	-1.2731	22914	18955	1.5881	0.05613	0.94387	0.11226	0.24318
CCDC144A_25730_ATCTTAGCTCCTGGAGACAC	CCDC144A	469.72	193.79	-1.273	38069	25531	1.7447	0.040515	0.95948	0.081031	0.20287
CHI3L2_3163_GGAAGGGGTCAATATTCTCA	CHI3L2	325.11	133.94	-1.273	18273	16599	1.5261	0.063489	0.93651	0.12698	0.26161
SCGB2A1_11427_GTATTCAGGTATAGATATGT	SCGB2A1	325.11	133.94	-1.273	18273	16599	1.5261	0.063489	0.93651	0.12698	0.26161
CRIPT_24779_GATGGTGCTAGGAATACCAC	CRIPT	141.44	57.946	-1.2729	3485.9	6270.6	1.2108	0.11299	0.88701	0.22599	0.37124
KPNA5_10285_CAAGGTAGTGATTGAAACTG	KPNA5	286.05	117.79	-1.2729	14156	14291	1.4619	0.071878	0.92812	0.14376	0.28128
PPAP2C_22440_GTAAAATCCTCGCTTGTACG	PPAP2C	430.66	177.64	-1.2729	32011	23065	1.6884	0.045669	0.95433	0.091338	0.21629
CSDE1_20950_GATGTCAGACTATTGCCTCA	CSDE1	338.83	139.64	-1.2728	19839	17422	1.5479	0.060817	0.93918	0.12163	0.25494
TUBA4A_19718_GCTCGATGTCTAGGTTGCGG	TUBA4A	247	101.64	-1.2727	10564	12036	1.3957	0.08141	0.91859	0.16282	0.30337
SH3BGRL3_52093_GAGGGATGAGATGCGAGCCT	SH3BGRL3	405.33	167.19	-1.2726	28356	21485	1.6506	0.049413	0.95059	0.098827	0.22612
GAL_37736_CCCGAAGATGACATGAAACC	GAL	155.17	63.646	-1.2725	4188	6987.7	1.2344	0.10852	0.89148	0.21705	0.36224
GCNT1_7005_AATTTAAAAAGCGCCCTCGG	GCNT1	313.5	129.19	-1.2724	16985	15908	1.5068	0.065926	0.93407	0.13185	0.26713
MYEF2_37332_AGTTGGTGAGGTTACATACG	MYEF2	260.72	107.34	-1.2724	11762	12822	1.4189	0.077961	0.92204	0.15592	0.29548
HBZ_8221_AAGAGCATCGACGACATCGG	HBZ	591.11	244.13	-1.2723	60196	33410	1.9074	0.028237	0.97176	0.056475	0.16673
TUSC3_21158_ATCATGGAATAGTTTCGAGG	TUSC3	432.78	178.59	-1.2723	32306	23197	1.691	0.045423	0.95458	0.090846	0.21563
PRR16_38535_ACCCAACAGTAACTTGGACA	PRR16	380	156.74	-1.2722	24922	19923	1.6119	0.053496	0.9465	0.10699	0.23626
KIAA1467_46022_GGCCGGACCGGAAATCCAGT	KIAA1467	168.89	69.345	-1.2721	4954.4	7715.7	1.2583	0.10414	0.89586	0.20827	0.35269
PTK7_15392_GGTAGTAGCGAGGTATGAGG	PTK7	446.5	184.29	-1.2721	34377	24060	1.7108	0.043561	0.95644	0.087122	0.2109
QSOX1_15412_TTGGCAAGAACGGCACCCTG	QSOX1	671.33	277.38	-1.2721	77598	38776	2.0065	0.0224	0.9776	0.0448	0.1488
RPS16_16576_CTGGGACTCACCATAAATCT	RPS16	499.27	206.14	-1.2721	42965	27420	1.7853	0.037105	0.96289	0.074211	0.1933
VAV2_20096_TGGAGGGGACGACATCTACG	VAV2	393.72	162.44	-1.2721	26745	20767	1.6327	0.051271	0.94873	0.10254	0.23097
CTTNBP2_52756_AGCATACGATCCATCACGCT	CTTNBP2	288.16	118.74	-1.272	14352	14414	1.4648	0.071491	0.92851	0.14298	0.28037
PKN1_14845_ACCTCCCAGAGACCATCCCG	PKN1	579.5	239.38	-1.272	57838	32644	1.8921	0.029237	0.97076	0.058475	0.16999
BPIFC_66437_ATCAAAGCGCTAACCAACCA	BPIFC	235.39	96.893	-1.2719	9590.3	11377	1.375	0.084561	0.91544	0.16912	0.3103
DACT2_63984_GTAGTCTCATCAACCGACCG	DACT2	235.39	96.893	-1.2719	9590.3	11377	1.375	0.084561	0.91544	0.16912	0.3103
GPATCH11_66323_GACCAGGATTGCCAATGCTA	GPATCH11	354.66	146.29	-1.2719	21710	18378	1.5722	0.057948	0.94205	0.1159	0.24794
LCE1F_70073_AGAGACAGGAGGGCACTTAG	LCE1F	726.22	300.18	-1.2718	90755	42512	2.0708	0.01919	0.98081	0.03838	0.13753
TEX35_52824_ACTTCCCTGAGTTCATTCTG	TEX35	301.89	124.44	-1.2718	15743	15221	1.4873	0.068464	0.93154	0.13693	0.27301
ZNF670_56525_AGACAGGATGTGCCTATGAA	ZNF670	249.11	102.59	-1.2716	10734	12156	1.3985	0.08098	0.91902	0.16196	0.30243
HSD17B2_8896_TGTCCATTTGGAGCACCGAG	HSD17B2	581.61	240.33	-1.2715	58234	32783	1.8944	0.029085	0.97092	0.05817	0.16953
UNK_54962_GGCAGCCCGTCTAACCTCTG	UNK	129.83	53.196	-1.2715	2936.6	5673	1.1899	0.11705	0.88295	0.23409	0.37946
USP17L29_74695_CTACCTGCTTGTGCCCGGGA	USP17L29	196.33	80.744	-1.2714	6680.3	9201.5	1.3064	0.095709	0.90429	0.19142	0.3349
ADAMTS15_64209_AGCGTTTCGTGTCTATCCCG	ADAMTS15	343.05	141.54	-1.2713	20304	17676	1.5534	0.060159	0.93984	0.12032	0.25331
GATAD1_46395_AGAGTAAGCAGGAAATTCAC	GATAD1	409.55	169.09	-1.2713	28912	21748	1.6558	0.04888	0.95112	0.097761	0.22483
HECTD3_49529_CGGCGGTTGATGTATAGGCG	HECTD3	409.55	169.09	-1.2713	28912	21748	1.6558	0.04888	0.95112	0.097761	0.22483
RBMXL2_35934_CTTGCCGTTCATGTCTCTGG	RBMXL2	343.05	141.54	-1.2713	20304	17676	1.5534	0.060159	0.93984	0.12032	0.25331
TRDN_27816_CCCCCGGAAAAGTGCTGAAG	TRDN	343.05	141.54	-1.2713	20304	17676	1.5534	0.060159	0.93984	0.12032	0.25331
ZNF276_56367_ACTAGGGCGTACTTTGCACA	ZNF276	290.28	119.69	-1.2711	14550	14538	1.4676	0.071106	0.92889	0.14221	0.27952
CLMP_50064_GGCTGCTCACCGATAATGAA	CLMP	583.72	241.28	-1.271	58631	32922	1.8967	0.028933	0.97107	0.057866	0.16903
FYN_6686_GTCCCCCGAATCATTCCTTG	FYN	223.78	92.144	-1.271	8663.6	10723	1.3542	0.087834	0.91217	0.17567	0.31733
BAK1_1581_AAGACCCTTACCAGAAGCAG	BAK1	677.66	280.23	-1.2709	78976	39204	2.013	0.02206	0.97794	0.044119	0.14754
SPECC1_56264_TATTGTGTAACTTGACAGCC	SPECC1	450.72	186.19	-1.2709	34989	24327	1.7159	0.043094	0.95691	0.086188	0.20958
TRIM74_70608_GGCTTCGATCACCCAGGCCA	TRIM74	450.72	186.19	-1.2709	34989	24327	1.7159	0.043094	0.95691	0.086188	0.20958
APBA2_888_GAGGACGACAGCTACCTAGA	APBA2	237.5	97.843	-1.2708	9751.8	11496	1.3779	0.084119	0.91588	0.16824	0.30924
AUNIP_48669_GAAACACACCAAACTACCTG	AUNIP	317.72	131.09	-1.2708	17415	16159	1.5124	0.065214	0.93479	0.13043	0.26548
FIZ1_54490_TTGAAACCCTTGCCGCAGCG	FIZ1	865.55	358.12	-1.2708	129000	52206	2.223	0.013107	0.98689	0.026214	0.11269
PACS1_43040_GATGAACCTGTACGCCACCT	PACS1	237.5	97.843	-1.2708	9751.8	11496	1.3779	0.084119	0.91588	0.16824	0.30924
CWC25_40885_GCCCCAGCAGGTACTCGTCA	CWC25	411.66	170.04	-1.2707	29192	21879	1.6584	0.048616	0.95138	0.097231	0.22417
ITFG2_43560_CCTTACCTACTACCATCCGT	ITFG2	505.61	208.99	-1.2706	43992	27828	1.7926	0.036517	0.96348	0.073033	0.19137
ADI1_42105_CTGGTATATGGACGACGCCC	ADI1	345.16	142.49	-1.2705	20538	17803	1.5562	0.059832	0.94017	0.11966	0.25264
FBXO48_73572_TAGAAAGTGGTTATTCCTGG	FBXO48	264.94	109.24	-1.2704	12121	13065	1.4246	0.077132	0.92287	0.15426	0.29354
ESPN_52414_GTGCTCGACGAGAAGCCTCA	ESPN	278.66	114.94	-1.2703	13403	13860	1.4477	0.073857	0.92614	0.14771	0.28584
PKIB_14795_TGTCTGGTAAGGCATTCCGG	PKIB	372.61	153.89	-1.2703	23919	19470	1.5989	0.054921	0.94508	0.10984	0.24015
ALDH5A1_21068_TAATGTCTCCGTAAACACGG	ALDH5A1	292.39	120.64	-1.2702	14748	14662	1.4704	0.070723	0.92928	0.14145	0.27858
Non-Targeting-Control_77138_GGGGCTTACGTGAAGGGCGG	Non-Targeting-Control	856.05	354.33	-1.2702	126000	51536	2.2124	0.013469	0.98653	0.026939	0.11398
GJA8_7158_CCGGTGGCCCTGCCCCAATG	GJA8	198.44	81.694	-1.2701	6815.2	9317.3	1.3092	0.095231	0.90477	0.19046	0.33372
SSPN_21262_CTCCATGTCGTCGGGCCCAG	SSPN	198.44	81.694	-1.2701	6815.2	9317.3	1.3092	0.095231	0.90477	0.19046	0.33372
FAM181B_65607_GAAGCTGAGTAGATCGCGGG	FAM181B	212.17	87.394	-1.27	7784	10075	1.3332	0.091231	0.90877	0.18246	0.32488
GMFB_7284_TGACAAGGATAAACGCCTGG	GMFB	642.83	265.98	-1.2699	71007	36857	1.9698	0.02443	0.97557	0.048859	0.15547
FUT7_6666_GCTGAGCTACCGGCGCGACT	FUT7	225.89	93.093	-1.2698	8817.1	10842	1.3571	0.087379	0.91262	0.17476	0.31642
NPAS2_12761_ATTATCGCAGTGACAACAGA	NPAS2	576.33	238.43	-1.2698	57087	32435	1.886	0.029648	0.97035	0.059297	0.17114
POLR2H_14389_CTGGAAGGCCTATCATCAGT	POLR2H	225.89	93.093	-1.2698	8817.1	10842	1.3571	0.087379	0.91262	0.17476	0.31642
VAMP8_22642_CTTCAAGACGACATCGCAGA	VAMP8	562.61	232.73	-1.2698	54408	31533	1.8682	0.030866	0.96913	0.061732	0.17486
INPP4B_23095_TGACACCAGTCAAAAACAGT	INPP4B	590.05	244.13	-1.2697	59830	33341	1.9036	0.028483	0.97152	0.056966	0.16755
ZBTB6_29127_CAGGATCAGAAGACTGACAC	ZBTB6	239.61	98.793	-1.2697	9914.7	11616	1.3808	0.083677	0.91632	0.16735	0.30828
B3GNT2_28898_GGTTCCAGTATGCCTCGGGA	B3GNT2	253.33	104.49	-1.2696	11077	12398	1.4042	0.080124	0.91988	0.16025	0.30057
CD7_2585_ACGGGGACAGTCGTGCAGTG	CD7	280.78	115.89	-1.2694	13593	13983	1.4505	0.07346	0.92654	0.14692	0.28488
TACR3_18623_CACCACCACACCATACGCCA	TACR3	415.89	171.94	-1.2694	29755	22142	1.6637	0.048091	0.95191	0.096182	0.22282
ZNF41_20565_CAGCAACAGGGAATTCCTGG	ZNF41	415.89	171.94	-1.2694	29755	22142	1.6637	0.048091	0.95191	0.096182	0.22282
SAP130_49347_ACTTGCAAGTCGTTACCTCG	SAP130	443.33	183.34	-1.2693	33798	23861	1.7038	0.044212	0.95579	0.088424	0.21263
SH3RF2_62836_TCTGCAAACCATGTCTACAG	SH3RF2	443.33	183.34	-1.2693	33798	23861	1.7038	0.044212	0.95579	0.088424	0.21263
ZFY_20438_GAAACTATGTCACTCGTCAG	ZFY	159.39	65.545	-1.2692	4403.2	7210.6	1.2397	0.10755	0.89245	0.2151	0.36
CLCN2_3348_GCCCCCAGGCACAATCCGGT	CLCN2	173.11	71.245	-1.269	5188.2	7941.8	1.2638	0.10316	0.89684	0.20631	0.35085
JAK2_9902_AGAAAACGATCAAACCCCAC	JAK2	743.11	307.78	-1.2689	94755	43671	2.0872	0.018434	0.98157	0.036868	0.13455
LRRC19_48252_GACTGCAAGAGCAGTTCCAT	LRRC19	186.83	76.945	-1.2689	6037.6	8682.9	1.2879	0.098887	0.90111	0.19777	0.34185
ZC2HC1C_49663_ATAATACAACGGAAGCTCCA	ZC2HC1C	946.83	392.32	-1.2689	154000	57989	2.3042	0.010607	0.98939	0.021214	0.10036
CITED4_63711_GCAGAGTCCGGAGCGCATGA	CITED4	200.55	82.644	-1.2688	6951.4	9433.4	1.312	0.094753	0.90525	0.18951	0.33274
DNAJB2_8916_GCGGCGTCCTTGGACAAAGG	DNAJB2	404.28	167.19	-1.2688	28105	21420	1.6459	0.049896	0.9501	0.099793	0.22742
HDAC1_8261_CATCCGTCCAGATAACATGT	HDAC1	704.05	291.63	-1.2687	85046	40997	2.0419	0.020583	0.97942	0.041166	0.1425
GPAT2_62400_TGCAGAACCTCCTCTCAGGG	GPAT2	500.33	207.09	-1.2686	42996	27488	1.7836	0.037245	0.96275	0.074491	0.19372
LIG1_10643_GGTCCTGAAACGCTTTGAGG	LIG1	255.44	105.44	-1.2686	11250	12519	1.4071	0.079698	0.9203	0.1594	0.29948
NUP62CL_40699_AAAACCAACTGTTATCAAGA	NUP62CL	800.11	331.53	-1.2685	110000	47617	2.1504	0.015762	0.98424	0.031523	0.12406
OR10G4_71739_CCTGCCGCTTGGGGACACCA	OR10G4	282.89	116.84	-1.2685	13786	14106	1.4533	0.073064	0.92694	0.14613	0.28392
OR4N5_71786_CATCAGAAGCTCCACCACAA	OR4N5	269.16	111.14	-1.2685	12486	13309	1.4303	0.076309	0.92369	0.15262	0.29167
ATPAF2_55926_CAATGATGTGTTGCACAATG	ATPAF2	610.11	252.68	-1.2684	63876	34671	1.9277	0.026945	0.97306	0.05389	0.16274
IL2RG_9406_CATATCTCCAGTGATCCCCT	IL2RG	651.27	269.78	-1.2684	72768	37424	1.9786	0.023932	0.97607	0.047864	0.15394
LHPP_47306_TGTGTGGTAATTGCAGACGC	LHPP	596.39	246.98	-1.2684	61041	33760	1.9104	0.028041	0.97196	0.056081	0.16617
ORAI1_54343_CAACGTGCACAATCTCAACT	ORAI1	637.55	264.08	-1.2684	69740	36503	1.9618	0.024893	0.97511	0.049785	0.15692
MRPL13_36338_TTACTTGTCTAAATCCACCT	MRPL13	692.44	286.88	-1.2683	82240	40207	2.0279	0.021287	0.97871	0.042575	0.14486
GPSM3_47191_AGCAGATCGCCAAGGCCGAG	GPSM3	406.39	168.14	-1.2682	28381	21551	1.6485	0.049626	0.95037	0.099251	0.2267
HAS3_8184_TGTAGTCCACCGAATCGCCG	HAS3	406.39	168.14	-1.2682	28381	21551	1.6485	0.049626	0.95037	0.099251	0.2267
TCOF1_18891_GACCAACGTAGTATTTGCTG	TCOF1	857.11	355.28	-1.2682	126000	51611	2.2113	0.013509	0.98649	0.027018	0.11413
ARRDC4_56063_GTGTTCGAGGACGAGCGCAA	ARRDC4	872.94	361.92	-1.2679	131000	52728	2.2275	0.012956	0.98704	0.025911	0.11202
Non-Targeting-Control_77428_TTTACGATCTAGCGGCGTAG	Non-Targeting-Control	722	299.23	-1.2679	89366	42223	2.062	0.019605	0.98039	0.03921	0.13901
EIF4E1B_66293_ACAGCCGGTCCAGCTCAATG	EIF4E1B	968.99	401.82	-1.2678	161000	59581	2.3249	0.010038	0.98996	0.020076	0.097805
ALDH7A1_1406_ATTCTTAATTTAGGCCAGTG	ALDH7A1	449.66	186.19	-1.2676	34710	24260	1.7114	0.043501	0.9565	0.087002	0.21078
ATRAID_38631_AAAATGGCGCCTCACGACCC	ATRAID	216.39	89.294	-1.2676	8076.4	10310	1.3389	0.090296	0.9097	0.18059	0.32283
CALHM1_66541_ACATGTAGCGCAACACAGCG	CALHM1	1053.4	436.97	-1.2676	190000	65703	2.4059	0.0080662	0.99193	0.016132	0.08689
CSTF2_4160_GACCAGTGTCCATGGAACGG	CSTF2	147.78	60.796	-1.2676	3782.9	6600.2	1.2183	0.11155	0.88845	0.2231	0.3685
CYP27A1_4453_AAGCGCAGCTGTCCTAGACG	CYP27A1	435.94	180.49	-1.2676	32628	23396	1.6916	0.045363	0.95464	0.090727	0.21549
HIST2H3C_59256_GGTGGCCAGCTGCTTCCTCG	HIST2H3C	79.166	32.298	-1.2676	1098.3	3181.4	1.1101	0.13349	0.86651	0.26697	0.41269
INTS2_45674_TCTGGATTAGATTTCGACGC	INTS2	120.33	49.397	-1.2676	2516	5190.6	1.1715	0.1207	0.8793	0.2414	0.38714
ISY1-RAB43_76199_GAGCCGAGTTAGTGGAAAAG	ISY1-RAB43	188.94	77.895	-1.2676	6165.9	8797.8	1.2907	0.098399	0.9016	0.1968	0.34085
LRRN4_63771_GGCGACAGAAGCAAGTGCTG	LRRN4	422.22	174.79	-1.2676	30611	22537	1.6715	0.047314	0.95269	0.094628	0.22092
Non-Targeting-Control_76727_CAGCGGTGCTATTTGGTCTT	Non-Targeting-Control	614.33	254.58	-1.2676	64709	34952	1.9322	0.026666	0.97333	0.053333	0.16199
OR5K1_35002_GGTTGCATATGGCCACATAG	OR5K1	202.67	83.594	-1.2676	7089	9549.6	1.3149	0.094274	0.90573	0.18855	0.33167
RBM15_48050_GTGAAGGCCAAACGCTCCCG	RBM15	339.89	140.59	-1.2676	19860	17485	1.5455	0.061113	0.93889	0.12223	0.25572
SPAG6_25263_TATATTGCAAGACATAATGC	SPAG6	298.72	123.49	-1.2676	15353	15034	1.4789	0.069581	0.93042	0.13916	0.27581
TIAM2_34791_GAAGCCCAAAGCCTTTGTTG	TIAM2	339.89	140.59	-1.2676	19860	17485	1.5455	0.061113	0.93889	0.12223	0.25572
TMEM87B_54448_CTAACCAGAGCCCGAGCTCA	TMEM87B	367.33	151.99	-1.2676	23186	19148	1.5885	0.056082	0.94392	0.11216	0.2431
WBP1L_40719_CAAAGATGCAGAATGTAGGG	WBP1L	285	117.79	-1.2676	13979	14229	1.4562	0.07267	0.92733	0.14534	0.28306
ZYX_20919_TGGGTGTTAGCCAAAGACAC	ZYX	188.94	77.895	-1.2676	6165.9	8797.8	1.2907	0.098399	0.9016	0.1968	0.34085
ANK1_793_CATTCTAGAAACGACAACCA	ANK1	602.72	249.83	-1.2672	62264	34180	1.9172	0.027605	0.97239	0.055211	0.1649
TAB3_66911_ACAGGATTAACACTAAATGG	TAB3	451.77	187.14	-1.267	35017	24393	1.714	0.043266	0.95673	0.086533	0.21011
TMEM191C_74020_TCGCGCGCCTCCCCTTGCAG	TMEM191C	355.72	147.24	-1.2669	21732	18442	1.5699	0.058221	0.94178	0.11644	0.2487
ITGA2B_9752_TCCACAAGGACAGCCATGGG	ITGA2B	328.28	135.84	-1.2668	18516	16788	1.5264	0.06346	0.93654	0.12692	0.26157
KLHL21_26370_ACAACTCAAGCGTGAATGAG	KLHL21	591.11	245.08	-1.2667	59867	33410	1.9021	0.028581	0.97142	0.057163	0.16784
TPD52L3_55206_GGCTGCTAGTACGTGGCGTA	TPD52L3	287.11	118.74	-1.2667	14174	14353	1.459	0.072277	0.92772	0.14455	0.28213
AKAP6_24938_CATGCCGAACACCTAAACGG	AKAP6	536.22	222.28	-1.2666	49277	29809	1.8304	0.033593	0.96641	0.067186	0.18318
PITX3_14036_TTTCAGCGAACCGTCCTCTG	PITX3	522.5	216.58	-1.2666	46791	28919	1.812	0.034993	0.96501	0.069986	0.18697
CHID1_48606_TGTTACAGGACCGACCAGCT	CHID1	245.94	101.64	-1.2665	10411	11976	1.3894	0.082357	0.91764	0.16471	0.30552
CORO2A_20238_GAAGCGGAAGATCTCGCAGG	CORO2A	481.33	199.49	-1.2665	39718	26271	1.7554	0.039595	0.9604	0.079191	0.20027
PKD1_14038_GCACGTCATCGAGTACTCGT	PKD1	232.22	95.943	-1.2665	9285.8	11198	1.3657	0.086017	0.91398	0.17203	0.31361
PNPLA1_68289_ACAGCTGGGAATGATACAGG	PNPLA1	245.94	101.64	-1.2665	10411	11976	1.3894	0.082357	0.91764	0.16471	0.30552
GYPB_8038_ATCAGCATTAAGTACCACTG	GYPB	648.11	268.83	-1.2664	71925	37211	1.9728	0.024259	0.97574	0.048518	0.15493
PSIP1_30347_AAAGGAAACTAGTGTTTCAA	PSIP1	661.83	274.53	-1.2664	75000	38135	1.9895	0.023325	0.97667	0.04665	0.15192
CMYA5_64993_AAATACACCTCCGATTACTG	CMYA5	399	165.29	-1.2663	27310	21093	1.6358	0.050937	0.94906	0.10187	0.23005
GPR35_7606_CCAGGTTGGTCATGTAGATG	GPR35	191.05	78.844	-1.2663	6295.5	8912.9	1.2935	0.097911	0.90209	0.19582	0.33981
PAPOLA_29529_TAAGATGGTACCTATCACTG	PAPOLA	204.78	84.544	-1.2663	7227.9	9666.1	1.3177	0.093795	0.9062	0.18759	0.33056
SLC39A7_21090_CACGCTCACAGTCATACACG	SLC39A7	593.22	246.03	-1.2663	60269	33550	1.9043	0.028432	0.97157	0.056865	0.16741
SRSF9_22674_GCGACGGGCGCATCTACGTG	SRSF9	204.78	84.544	-1.2663	7227.9	9666.1	1.3177	0.093795	0.9062	0.18759	0.33056
ADHFE1_60514_AGGATCAATCAGTCCCAGTG	ADHFE1	913.05	379.02	-1.2662	143000	55575	2.267	0.011694	0.98831	0.023389	0.10591
BCORL1_47038_TTCCCATTGACTGAACACCG	BCORL1	371.55	153.89	-1.2662	23689	19406	1.594	0.055473	0.94453	0.11095	0.24154
TRIM21_18240_TCATCTCAGAGCTAGATCGA	TRIM21	940.49	390.42	-1.2662	151000	57535	2.2948	0.010873	0.98913	0.021746	0.10187
MTMR9_48618_TGACACCCGATCCCTGAACG	MTMR9	344.11	142.49	-1.2661	20325	17740	1.551	0.060449	0.93955	0.1209	0.25408
PROZ_23215_TGTCCTGGCAAGAGCCGTTG	PROZ	344.11	142.49	-1.2661	20325	17740	1.551	0.060449	0.93955	0.1209	0.25408
TTPA_19708_TACCTCCTGTACAATAAGCT	TTPA	344.11	142.49	-1.2661	20325	17740	1.551	0.060449	0.93955	0.1209	0.25408
BCL2L12_52265_CAGGCTCTAAACCATAGCAG	BCL2L12	316.66	131.09	-1.266	17219	16096	1.507	0.065906	0.93409	0.13181	0.26709
GCK_6985_AGGTATGAGAAGCTCATAGG	GCK	497.16	206.14	-1.266	42349	27285	1.777	0.037788	0.96221	0.075576	0.19521
SDK2_40217_CACCGTTGACAGGATGACAA	SDK2	483.44	200.44	-1.266	40046	26406	1.7579	0.039383	0.96062	0.078766	0.19966
TMEM25_54305_GTGGTGGCCACCAATGACGT	TMEM25	163.61	67.445	-1.266	4623.8	7434.5	1.245	0.10656	0.89344	0.21312	0.35788
ZFP36L2_1882_GCTCGGTCTTGTACTTCGGA	ZFP36L2	483.44	200.44	-1.266	40046	26406	1.7579	0.039383	0.96062	0.078766	0.19966
BTBD19_62188_GGATGTGGACTTGGTTTGTG	BTBD19	456	189.04	-1.2659	35634	24660	1.7191	0.042801	0.9572	0.085602	0.20896
EPHA7_5664_TTGTGCACGCAACGTATGGT	EPHA7	928.88	385.67	-1.2659	148000	56705	2.2828	0.011222	0.98878	0.022443	0.10346
URI1_22800_TGCTAGCTGATAAAGAACTG	URI1	622.77	258.38	-1.2659	66391	35514	1.9412	0.026118	0.97388	0.052236	0.16032
RPIA_31284_GCACAGTCTGGGACCCGTGG	RPIA	289.22	119.69	-1.2658	14370	14476	1.4619	0.071885	0.92811	0.14377	0.2813
ABHD3_64316_TAGTACGTTTCTGTAACCAC	ABHD3	401.11	166.24	-1.2657	27582	21224	1.6385	0.05066	0.94934	0.10132	0.22936
BGLAP_1705_CATTGATACAGGTAGCGCCT	BGLAP	414.83	171.94	-1.2657	29498	22076	1.659	0.048557	0.95144	0.097113	0.22402
CLN3_3408_TCCCACTGACGAGAACCCGG	CLN3	540.44	224.18	-1.2657	50009	30084	1.8352	0.033239	0.96676	0.066477	0.1822
ZNF267_27703_GTTGAGTAAGGCATGAACTA	ZNF267	401.11	166.24	-1.2657	27582	21224	1.6385	0.05066	0.94934	0.10132	0.22936
BEST2_40703_CGTACCCCTCGTGTACACGC	BEST2	387.39	160.54	-1.2656	25730	20377	1.6177	0.052863	0.94714	0.10573	0.23476
TWISTNB_65895_GGGGAAAACTAAATATCACA	TWISTNB	122.44	50.346	-1.2655	2599	5297.3	1.1737	0.12025	0.87975	0.24051	0.38627
ONECUT2_24965_CAGCAGAGTCTGCCCAACTA	ONECUT2	234.33	96.893	-1.2654	9444.7	11317	1.3686	0.085565	0.91444	0.17113	0.31257
GLTPD2_70971_AGCAGCGCGAAGATAGCGAG	GLTPD2	654.44	271.68	-1.2653	73252	37637	1.9794	0.023887	0.97611	0.047775	0.1538
LTV1_54572_CTGCTGCTAAAGGATCTCGT	LTV1	220.61	91.194	-1.2653	8374.3	10546	1.3447	0.089363	0.91064	0.17873	0.32079
KCNMB2_27485_AAGTCAGGTTAACGTACACC	KCNMB2	864.49	359.07	-1.2652	128000	52132	2.2158	0.013352	0.98665	0.026705	0.11352
VWF_20206_GGCCTGTGTGGGAATTACAA	VWF	430.66	178.59	-1.2652	31771	23065	1.6819	0.046297	0.9537	0.092593	0.218
EIF1AY_23820_TGAATCTGAAAAAAGAGAGT	EIF1AY	206.89	85.494	-1.2651	7368.2	9782.7	1.3206	0.093317	0.90668	0.18663	0.32956
PHGR1_73954_CACCCCCCCACCATGGTCCA	PHGR1	206.89	85.494	-1.2651	7368.2	9782.7	1.3206	0.093317	0.90668	0.18663	0.32956
TRMT1_42825_CACCTCGGAGCGGATCCGAG	TRMT1	206.89	85.494	-1.2651	7368.2	9782.7	1.3206	0.093317	0.90668	0.18663	0.32956
LENG1_49054_GGGAAGAAGAGACAGCACGG	LENG1	782.16	324.88	-1.265	105000	46369	2.1269	0.016714	0.98329	0.033428	0.12812
PHGR1_73957_GGCCATCCTCCAGGTCACTG	PHGR1	193.17	79.794	-1.265	6426.5	9028.2	1.2964	0.097422	0.90258	0.19484	0.33871
AP4E1_32796_CAGCTGGAATCATTTCGCAG	AP4E1	473.94	196.64	-1.2649	38449	25800	1.7436	0.040613	0.95939	0.081226	0.20307
ATP5L_28740_TACCAAAATGTGGCCAATCG	ATP5L	670.27	278.33	-1.2649	76810	38705	1.9981	0.022851	0.97715	0.045703	0.15036
FLOT1_27372_TGGCCATCTCGATCTCACTC	FLOT1	642.83	266.93	-1.2648	70650	36857	1.9648	0.024719	0.97528	0.049437	0.1564
GBAS_6935_TTAGGTCCGGATCTTGGCAC	GBAS	277.61	114.94	-1.2648	13230	13799	1.4418	0.074678	0.92532	0.14936	0.28776
ACER3_42351_AAAAGAGCCGATATTCCATC	ACER3	348.33	144.39	-1.2647	20796	17994	1.5565	0.05979	0.94021	0.11958	0.25256
CCR9_29217_GCAGCAAGCCATGACCACGA	CCR9	446.5	185.24	-1.2647	34128	24060	1.7044	0.044151	0.95585	0.088301	0.21245
RBM43_70454_ATATATCCGACAAGAACCAA	RBM43	530.94	220.38	-1.2647	48223	29466	1.8216	0.034256	0.96574	0.068512	0.18492
MRPS22_44665_AGCCCCATCTCGAAAGAGCA	MRPS22	587.94	244.13	-1.2646	59102	33201	1.896	0.028982	0.97102	0.057963	0.1692
CDR2_2967_GAGCCCGGGAAAGTGTGACC	CDR2	574.22	238.43	-1.2645	56376	32296	1.8783	0.030171	0.96983	0.060341	0.17276
GRIN2C_7766_CAGTGCCCATCGAGAACCCG	GRIN2C	165.72	68.395	-1.2645	4736.2	7546.8	1.2478	0.10606	0.89394	0.21212	0.35677
SLC35A4_57068_GAAGGCGCATAACAGTAGCT	SLC35A4	165.72	68.395	-1.2645	4736.2	7546.8	1.2478	0.10606	0.89394	0.21212	0.35677
TSHZ1_27302_CCTGTACCCGTACCTGCGTG	TSHZ1	165.72	68.395	-1.2645	4736.2	7546.8	1.2478	0.10606	0.89394	0.21212	0.35677
CTXN3_73622_AGCAGATTCTAGCATGTCCC	CTXN3	222.72	92.144	-1.2642	8525.2	10664	1.3476	0.088898	0.9111	0.1778	0.31979
PCDHB12_43962_TGAGTGAGCTGTCTTCGCGG	PCDHB12	603.77	250.78	-1.2642	62302	34250	1.9157	0.027699	0.9723	0.055399	0.16508
SP140_30638_TTACTGCCTTATGATACAGA	SP140	519.33	215.63	-1.2642	46115	28714	1.8055	0.035498	0.9645	0.070995	0.18851
SYNE2_32140_GGATAAGTTACTACCCACAG	SYNE2	377.89	156.74	-1.2642	24453	19793	1.6021	0.054569	0.94543	0.10914	0.2392
Non-Targeting-Control_77208_GTTATCCTGTCGAAGTAAAG	Non-Targeting-Control	647.05	268.83	-1.2641	71525	37140	1.9692	0.024465	0.97554	0.04893	0.15558
ZNF704_73639_CAAGCTCAACACAGACTCAG	ZNF704	293.44	121.59	-1.2641	14766	14724	1.4676	0.071107	0.92889	0.14221	0.27952
B3GALT5_27731_GACCTCATCCCACAAACAGT	B3GALT5	279.72	115.89	-1.264	13420	13921	1.4447	0.074274	0.92573	0.14855	0.2869
LSM14A_34505_TCAAAGACTTCATCTCGAGG	LSM14A	491.89	204.24	-1.264	41371	26946	1.7678	0.038546	0.96145	0.077091	0.19731
SP3_18020_GCAAACGTTTCAAGTACAAG	SP3	350.44	145.34	-1.264	21034	18122	1.5593	0.059463	0.94054	0.11893	0.25187
TERF2IP_39879_AGCCATCCTTACCTACGTGA	TERF2IP	350.44	145.34	-1.264	21034	18122	1.5593	0.059463	0.94054	0.11893	0.25187
MAST4_70499_AGTTGGCTAATGATGTACCT	MAST4	831.77	345.78	-1.2639	118000	49830	2.1797	0.014639	0.98536	0.029277	0.11925
IKBIP_58385_AAATAAAATTGCTCACTGAA	IKBIP	733.61	304.93	-1.2638	91882	43018	2.0711	0.019177	0.98082	0.038353	0.13749
SPDEF_33755_AAGCTGCTCAACATCACCGC	SPDEF	605.89	251.73	-1.2638	62712	34390	1.918	0.027555	0.97244	0.05511	0.16475
SMIM3_54749_GGCTGGGCACAGCAACAACG	SMIM3	521.44	216.58	-1.2637	46469	28850	1.8079	0.035309	0.96469	0.070618	0.18799
BRD1_33564_GAGGCCTCTGAATATTTACG	BRD1	380	157.69	-1.2636	24711	19923	1.6048	0.054271	0.94573	0.10854	0.23842
MAGI1_24234_AGGTCACTAAACTTGTATTG	MAGI1	621.72	258.38	-1.2635	66007	35444	1.9375	0.026342	0.97366	0.052684	0.16098
RASAL3_48263_CAGACTTCGGAACAGCTGCG	RASAL3	124.55	51.296	-1.2635	2683.4	5404.2	1.176	0.1198	0.8802	0.23959	0.38535
STK32B_42425_GTGACCGAGTGGATTTCGTA	STK32B	309.28	128.24	-1.2635	16387	15657	1.4931	0.067709	0.93229	0.13542	0.27132
GAS1_6892_CTCAACGACTGCGTGTGCGA	GAS1	423.28	175.74	-1.2634	30637	22603	1.6695	0.04751	0.95249	0.095021	0.22147
PGRMC2_28038_CAGCGAGAGTCCAGGCGACG	PGRMC2	181.55	75.045	-1.2634	5672.2	8396.7	1.2749	0.10118	0.89882	0.20235	0.34667
RAB10_29446_TGATCGGGGATTCCGGAGTG	RAB10	551	228.93	-1.2634	51862	30773	1.8471	0.03237	0.96763	0.064739	0.17942
SLC9C1_68115_GACCAACTCGAGACAAAACA	SLC9C1	735.72	305.88	-1.2634	92381	43163	2.0731	0.01908	0.98092	0.038161	0.13713
CFAP70_58052_GGTTCCAAAGCGAATGCCAG	CFAP70	238.55	98.793	-1.2633	9766.6	11556	1.3744	0.084663	0.91534	0.16933	0.31055
NEUROD6_47242_CTGAGCTCACCACTCCCCCA	NEUROD6	352.55	146.29	-1.2633	21272	18250	1.5621	0.059138	0.94086	0.11828	0.251
OR4C13_67190_ATGACGGTGGTATAGTGCAA	OR4C13	352.55	146.29	-1.2633	21272	18250	1.5621	0.059138	0.94086	0.11828	0.251
OSBPL8_57311_TCAGCCATAACAATAACAGA	OSBPL8	238.55	98.793	-1.2633	9766.6	11556	1.3744	0.084663	0.91534	0.16933	0.31055
TRIM36_42600_ATTGACCGAATTAACAGACC	TRIM36	238.55	98.793	-1.2633	9766.6	11556	1.3744	0.084663	0.91534	0.16933	0.31055
QSOX2_64085_ACAGTTTCCAGAGAGAACAC	QSOX2	751.55	312.53	-1.2632	96371	44252	2.0908	0.018271	0.98173	0.036543	0.13393
SPHK2_44430_TTGACCAATAGAAGCAACCG	SPHK2	580.55	241.28	-1.2632	57552	32713	1.8852	0.029698	0.9703	0.059397	0.17126
ABHD1_54066_GGTGCAAGACGTATGTCTCC	ABHD1	167.83	69.345	-1.2631	4849.9	7659.4	1.2505	0.10556	0.89444	0.21112	0.35566
AKNAD1_66451_TGGTTCTGCCACCACGACAG	AKNAD1	167.83	69.345	-1.2631	4849.9	7659.4	1.2505	0.10556	0.89444	0.21112	0.35566
C11orf98_76398_AAAGATCAACCGGCCCCGAA	C11orf98	281.83	116.84	-1.2631	13611	14044	1.4475	0.073872	0.92613	0.14774	0.28587
C1orf216_59409_GAGTGGAACCTATCCTGAGG	C1orf216	338.83	140.59	-1.2631	19650	17422	1.5403	0.061746	0.93825	0.12349	0.25731
CDH12_2875_AGCGGCTTGCTGAAAACCGG	CDH12	224.83	93.093	-1.2631	8677.5	10782	1.3505	0.088433	0.91157	0.17687	0.3187
COMMD7_62234_GCCAAGACTGATCTGATTGG	COMMD7	224.83	93.093	-1.2631	8677.5	10782	1.3505	0.088433	0.91157	0.17687	0.3187
EFHD1_51060_CCTGCAGGTATGACGCTGGG	EFHD1	167.83	69.345	-1.2631	4849.9	7659.4	1.2505	0.10556	0.89444	0.21112	0.35566
GTF3C1_7979_GAGGCACCGAACCATGACGT	GTF3C1	224.83	93.093	-1.2631	8677.5	10782	1.3505	0.088433	0.91157	0.17687	0.3187
OR5L1_65249_CAAGCAAGACTTAAGACAGG	OR5L1	167.83	69.345	-1.2631	4849.9	7659.4	1.2505	0.10556	0.89444	0.21112	0.35566
VWA5A_10741_CCACTCCAGAACATTTACAG	VWA5A	224.83	93.093	-1.2631	8677.5	10782	1.3505	0.088433	0.91157	0.17687	0.3187
KRTAP2-4_54782_GGTCGCAGCACACCGGGCGG	KRTAP2-4	110.83	45.597	-1.263	2127.9	4714.8	1.1532	0.12441	0.87559	0.24883	0.3945
DIAPH3_51827_AAGATAAAAAGGCACCATTG	DIAPH3	981.66	408.47	-1.2629	164000	60494	2.3317	0.0098583	0.99014	0.019717	0.096846
NBPF20_75657_AAGTCACCTGGGGCATGGTG	NBPF20	924.66	384.72	-1.2629	146000	56403	2.2751	0.01145	0.98855	0.022899	0.10458
C7orf62_65318_ACATCGTCGAGATACATAAC	C7orf62	853.94	355.28	-1.2628	124000	51387	2.2021	0.01383	0.98617	0.02766	0.11553
MTNR1A_11881_ACACCGACAGGATGACCAGG	MTNR1A	682.94	284.03	-1.2628	79565	39562	2.011	0.02216	0.97784	0.044321	0.14792
NEUROD2_12475_GAGTCTGCACGTAGGACACT	NEUROD2	425.39	176.69	-1.2628	30926	22735	1.6721	0.047252	0.95275	0.094504	0.22076
NUDT19_71873_AGTGGTGCCCCGCAAGAAAG	NUDT19	311.39	129.19	-1.2627	16598	15782	1.4959	0.06734	0.93266	0.13468	0.27055
EPHA4_5654_TGTAATTGGTATGAGCTAGG	EPHA4	254.39	105.44	-1.2626	11092	12458	1.401	0.080614	0.91939	0.16123	0.30159
MEI1_62321_ACTACCAACCATACACCGTG	MEI1	655.5	272.63	-1.2626	73293	37708	1.978	0.023965	0.97603	0.047931	0.15401
C6orf7_55084_AGGACATACAGGTACTTGAA	C6orf7	297.66	123.49	-1.2625	15168	14972	1.4733	0.070335	0.92966	0.14067	0.27765
KCNAB3_24151_GACCCCAACTGTCCTATGGA	KCNAB3	397.94	165.29	-1.2625	27064	21028	1.6311	0.051437	0.94856	0.10287	0.23132
NEU2_12465_AAAGGTGGACCACTCCCGGT	NEU2	397.94	165.29	-1.2625	27064	21028	1.6311	0.051437	0.94856	0.10287	0.23132
PLK3_3507_GGTGCGAAAAACGCACGATG	PLK3	297.66	123.49	-1.2625	15168	14972	1.4733	0.070335	0.92966	0.14067	0.27765
PRDX3_29588_ACAAGAGTGCGATGTTCATG	PRDX3	397.94	165.29	-1.2625	27064	21028	1.6311	0.051437	0.94856	0.10287	0.23132
SLFN12_41582_TTTCTCTTTCTAAGTCATCG	SLFN12	297.66	123.49	-1.2625	15168	14972	1.4733	0.070335	0.92966	0.14067	0.27765
TMEM237_48385_CAGTTATTCAAAAACCTCGG	TMEM237	197.39	81.694	-1.2625	6692.5	9259.4	1.3021	0.096443	0.90356	0.19289	0.33655
ZNF717_75403_GGTTTGGTAATGTAATGCCC	ZNF717	297.66	123.49	-1.2625	15168	14972	1.4733	0.070335	0.92966	0.14067	0.27765
CAMK2N2_56655_CGCTTCGGCGCAGACCCCGA	CAMK2N2	340.94	141.54	-1.2624	19881	17549	1.5431	0.061408	0.93859	0.12282	0.25646
C14orf79_58486_GGGTCCCTCGAGGAGTTCAA	C14orf79	384.22	159.59	-1.2623	25230	20182	1.6102	0.05368	0.94632	0.10736	0.2368
LEP_10574_GATCAATGACATTTCACACA	LEP	527.77	219.43	-1.2623	47537	29261	1.8152	0.034748	0.96525	0.069497	0.18625
FAM71D_63392_TGTACCTGCATACATGTACG	FAM71D	283.94	117.79	-1.2622	13803	14168	1.4504	0.073471	0.92653	0.14694	0.2849
PCCB_13389_ATCAACCAAAGCCTACAACA	PCCB	557.33	231.78	-1.2621	52990	31187	1.8541	0.03186	0.96814	0.063719	0.17792
STX4_18446_CCTTAAATGAGATCTCGGCC	STX4	557.33	231.78	-1.2621	52990	31187	1.8541	0.03186	0.96814	0.063719	0.17792
TMEM192_64955_TGAGCTTGTAATGAGTGGTG	TMEM192	600.61	249.83	-1.2621	61522	34040	1.9097	0.028085	0.97191	0.056171	0.16629
LIN9_68495_GGAGGAGTATAATGTAACCG	LIN9	443.33	184.29	-1.2619	33552	23861	1.6974	0.044812	0.95519	0.089623	0.21407
CPEB4_51106_TTAACAAACCCCCCTCTCCG	CPEB4	213.22	88.344	-1.2617	7797.1	10134	1.3293	0.091882	0.90812	0.18376	0.32628
KIAA1598_46257_GATTCGACTACAGACACAGA	KIAA1598	299.78	124.44	-1.2617	15371	15096	1.4761	0.069952	0.93005	0.1399	0.27673
ADIPOR2_49365_ATGATGGGCTTGTAAGAGAG	ADIPOR2	705.11	293.53	-1.2615	84698	41069	2.0358	0.020885	0.97911	0.04177	0.14363
POC1A_33989_GTTGATACTGAAGTCCACAC	POC1A	372.61	154.84	-1.2615	23712	19470	1.5917	0.055723	0.94428	0.11145	0.24217
CCDC27_62090_ACCCATCTTACAGATGCAGG	CCDC27	286.05	118.74	-1.2614	13997	14291	1.4533	0.073072	0.92693	0.14614	0.28393
PANK1_39571_ACAACTATAAAAGAGTTACA	PANK1	575.27	239.38	-1.2614	56411	32366	1.8768	0.030275	0.96972	0.060551	0.17311
RBPJL_30741_GAATGCACACTTGTGCAGCT	RBPJL	618.55	257.43	-1.2614	65204	35233	1.9316	0.026707	0.97329	0.053413	0.16208
CSRP2_4116_GTGGTACACGGTCCTCCCAC	CSRP2	242.78	100.69	-1.2613	10094	11796	1.3802	0.083765	0.91624	0.16753	0.30848
MSRA_11786_CCATGCAGAAGTCGTCCGAG	MSRA	604.83	251.73	-1.2613	62339	34320	1.9143	0.027793	0.97221	0.055586	0.16532
STXBP6_36445_TAATGGTATCGATCCTAATG	STXBP6	358.89	149.14	-1.2612	21997	18634	1.5703	0.058172	0.94183	0.11634	0.24853
DUSP6_5163_GACTGGAACGAGAATACGGG	DUSP6	272.33	113.04	-1.2611	12687	13492	1.4302	0.076336	0.92366	0.15267	0.29171
HHATL_45537_AGTGCGGTGATGCACTTGGG	HHATL	156.22	64.595	-1.2611	4197.6	7043.4	1.2289	0.10956	0.89044	0.21912	0.36434
NBPF4_62045_AAATCAAAATGACCATGAGG	NBPF4	896.16	373.32	-1.2611	137000	54374	2.244	0.012415	0.98759	0.024829	0.10942
CNOT7_36692_CCAGTTTAAAAAACATGAGG	CNOT7	229.05	94.993	-1.261	8986.1	11020	1.3563	0.087505	0.91249	0.17501	0.31672
TMPRSS6_63786_CTACAGGGCCGAGTACGAAG	TMPRSS6	229.05	94.993	-1.261	8986.1	11020	1.3563	0.087505	0.91249	0.17501	0.31672
FAM26E_66436_TTCTATGAATGTGCCATGAG	FAM26E	490.83	204.24	-1.2609	41068	26879	1.7636	0.0389	0.9611	0.0778	0.19832
ARHGAP42_61230_GTTTCTGTTTACTTAAGACA	ARHGAP42	447.55	186.19	-1.2608	34156	24127	1.7025	0.044327	0.95567	0.088654	0.21289
CCDC150_68006_AACAGTGAAGTGTCGTAATG	CCDC150	374.72	155.79	-1.2608	23965	19599	1.5944	0.055418	0.94458	0.11084	0.24141
MESP2_61500_TGAGACCCAGCACGGCCGAT	MESP2	563.66	234.63	-1.2608	54130	31602	1.8612	0.031358	0.96864	0.062716	0.17646
AMY2B_780_GACTAGATGTAACAATGTTG	AMY2B	404.28	168.14	-1.2607	27880	21420	1.6391	0.050599	0.9494	0.1012	0.22919
LGMN_15035_TGCCGGATAACATCAATGGT	LGMN	622.77	259.33	-1.2607	66045	35514	1.9361	0.02643	0.97357	0.05286	0.16122
ATOX1_1326_TCAGAAGCACGAGTTCTCTG	ATOX1	288.16	119.69	-1.2606	14192	14414	1.4562	0.072674	0.92733	0.14535	0.28307
MYBBP1A_28336_GTTGGTGCTGAAGTCAACCA	MYBBP1A	361	150.09	-1.2606	22241	18762	1.5731	0.057853	0.94215	0.11571	0.24765
EEF1A2_5311_GGCCACCTCATCTACAAATG	EEF1A2	390.55	162.44	-1.2605	26018	20572	1.6183	0.052804	0.9472	0.10561	0.23459
FHL3_6337_CCCCCACAGACGCTGACACA	FHL3	390.55	162.44	-1.2605	26018	20572	1.6183	0.052804	0.9472	0.10561	0.23459
GNAI2_7311_GCTTCATGCTCTCATGCATG	GNAI2	784.27	326.78	-1.2605	105000	46516	2.1245	0.016815	0.98318	0.033631	0.12849
MTIF3_65219_GCAGAGTATCAGCTCATGAC	MTIF3	215.33	89.294	-1.2605	7942.8	10251	1.3322	0.091404	0.9086	0.18281	0.32531
MMRN1_31216_CAAAATAGTTTCCATATCGG	MMRN1	244.89	101.64	-1.2604	10259	11916	1.3831	0.083318	0.91668	0.16664	0.30747
SLC44A1_32834_GTGACAATAGTGTCTTACAC	SLC44A1	317.72	132.04	-1.2604	17238	16159	1.5044	0.066241	0.93376	0.13248	0.26795
CDY1_23815_TGCTGGCAGCAAATAACTTG	CDY1	552.05	229.88	-1.2602	51896	30842	1.8455	0.032484	0.96752	0.064968	0.17985
ZFP1_63493_ATCGCCTCTTTCCTCAATTG	ZFP1	786.38	327.73	-1.2602	105000	46662	2.1265	0.016732	0.98327	0.033464	0.12815
DAGLB_65932_CGGCATCATCGCAACCGTCG	DAGLB	508.77	211.84	-1.2601	44087	28032	1.7875	0.036926	0.96307	0.073851	0.19272
UCK1_52224_GACCACGGTGGTCTACCCTG	UCK1	597.44	248.88	-1.26	60746	33830	1.9037	0.028477	0.97152	0.056955	0.16754
ASCL5_74188_GCGAGTCAAGTGCGTCAACG	ASCL5	290.28	120.64	-1.2598	14388	14538	1.459	0.072278	0.92772	0.14456	0.28213
PAFAH1B1_13248_TGTATGGGTCGTAGCAACAA	PAFAH1B1	422.22	175.74	-1.2598	30377	22537	1.6649	0.047968	0.95203	0.095936	0.22259
PARP6_44728_CACAGAAGAAGAATTATGAG	PARP6	554.16	230.83	-1.2598	52271	30980	1.8478	0.032312	0.96769	0.064625	0.1793
OR5AS1_65259_TAGTTAATGTATATACCAGA	OR5AS1	481.33	200.44	-1.2597	39451	26271	1.7494	0.040114	0.95989	0.080228	0.20161
SAMD14_64846_ACTGGACAGCAGTTTACACA	SAMD14	319.83	132.99	-1.2597	17455	16284	1.5072	0.065878	0.93412	0.13176	0.26702
COG2_30852_AGTGAAACCATACATAGACG	COG2	570	237.48	-1.2596	55282	32018	1.8682	0.030865	0.96914	0.06173	0.17486
MSRB3_66355_CCTGCAGTACCATGTCACTC	MSRB3	349.39	145.34	-1.2596	20818	18058	1.5542	0.060073	0.93993	0.12015	0.25316
PGM1_13820_GACAGCCAGTCACAACCCAG	PGM1	378.94	157.69	-1.2596	24476	19858	1.5999	0.054813	0.94519	0.10963	0.23988
SMIM6_75331_TTGTCTCTTTGAATACCAGT	SMIM6	349.39	145.34	-1.2596	20818	18058	1.5542	0.060073	0.93993	0.12015	0.25316
BMP1_1771_GTAGCCATTGGGGTATTCAG	BMP1	217.44	90.244	-1.2595	8089.8	10369	1.3351	0.090928	0.90907	0.18186	0.32419
DUSP6_5161_CATTGCGAGACCAATCTAGA	DUSP6	217.44	90.244	-1.2595	8089.8	10369	1.3351	0.090928	0.90907	0.18186	0.32419
SERPINE1_13270_CAGACGCGATCTTCGTCCAG	SERPINE1	217.44	90.244	-1.2595	8089.8	10369	1.3351	0.090928	0.90907	0.18186	0.32419
ZNF146_20709_CACATACCTTACAGGCAAAG	ZNF146	615.39	256.48	-1.2594	64406	35022	1.9256	0.027077	0.97292	0.054153	0.16317
ZNF41_20567_TAGTAGAGGAAGGGCTATGG	ZNF41	247	102.59	-1.2594	10426	12036	1.386	0.082872	0.91713	0.16574	0.30652
CREB3L1_55701_CATACTCCTTCTTCTTACGA	CREB3L1	335.66	139.64	-1.2593	19213	17231	1.5322	0.062731	0.93727	0.12546	0.25976
C6orf222_71380_GCAAGGTCACAAGAAACACG	C6orf222	483.44	201.39	-1.2592	39778	26406	1.7519	0.039898	0.9601	0.079796	0.20105
OR8B3_71746_ATAGCGATCATATGCCATTG	OR8B3	999.6	417.02	-1.2592	170000	61790	2.3448	0.0095185	0.99048	0.019037	0.095046
TGIF2-C20orf24_76058_AGTGATCTAGGTGAGGACGA	TGIF2-C20orf24	513	213.73	-1.2592	44779	28304	1.7924	0.036532	0.96347	0.073064	0.19142
ANKRD18B_73130_ACGTCCGCGACAGAAAAGAC	ANKRD18B	558.39	232.73	-1.259	53025	31256	1.8526	0.031972	0.96803	0.063943	0.17826
PPP2R2C_14630_CTGCGAGACCTACATGTCGG	PPP2R2C	321.94	133.94	-1.259	17672	16410	1.51	0.065516	0.93448	0.13103	0.26621
RNF44_30957_CATATTCTCACATGATGCCA	RNF44	558.39	232.73	-1.259	53025	31256	1.8526	0.031972	0.96803	0.063943	0.17826
TARSL2_58613_AGATCACAGGAAGATCGGGA	TARSL2	676.61	282.13	-1.259	77806	39133	1.9997	0.022764	0.97724	0.045528	0.15008
ABI3BP_33997_TCCTCATAAACCATACCCTG	ABI3BP	144.61	59.846	-1.2589	3592.5	6435.1	1.2072	0.11367	0.88633	0.22735	0.37262
FEZ1_25441_AAATGATTCCGGTATCAACG	FEZ1	869.77	362.87	-1.2589	128000	52504	2.2143	0.013404	0.9866	0.026808	0.11369
KIF2B_53916_CAGATGCGATGTTCTTGCGG	KIF2B	203.72	84.544	-1.2589	7101.6	9607.8	1.3107	0.094973	0.90503	0.18995	0.33321
NR2E1_19293_CGGTGTCCACCACTCCAGAG	NR2E1	174.17	72.195	-1.2589	5199	7998.5	1.2588	0.10404	0.89596	0.20808	0.35252
SMIM17_61814_CGCCTGCACCAAAGACTGGG	SMIM17	144.61	59.846	-1.2589	3592.5	6435.1	1.2072	0.11367	0.88633	0.22735	0.37262
TNIP1_27735_GATGAGCAATGGCAACAAAG	TNIP1	203.72	84.544	-1.2589	7101.6	9607.8	1.3107	0.094973	0.90503	0.18995	0.33321
TRPA1_23537_ATTAATAAGATCGATTCTGA	TRPA1	840.22	350.53	-1.2588	120000	50422	2.1832	0.01451	0.98549	0.02902	0.11872
MSGN1_69573_AGGAGCCCAAGCCATCCTCG	MSGN1	55.944	22.798	-1.2587	549.32	2120.2	1.0837	0.13924	0.86076	0.27849	0.42369
TMBIM1_47410_GCAGCAGGCAAGGATCAGGT	TMBIM1	396.89	165.29	-1.2587	26819	20963	1.6263	0.051942	0.94806	0.10388	0.23257
FAM195B_69940_GTCTCCAGAGTCGTGTACAA	FAM195B	337.78	140.59	-1.2586	19441	17358	1.535	0.062386	0.93761	0.12477	0.2589
HDHD1_21440_TGTCTTCATATCGAACGACG	HDHD1	678.72	283.08	-1.2586	78265	39276	2.0019	0.022648	0.97735	0.045295	0.1497
C19orf26_66555_CCGGTGAGGGCCTTCCCCGG	C19orf26	249.11	103.54	-1.2585	10595	12156	1.3889	0.082427	0.91757	0.16485	0.30567
CHD1L_25210_GACCACCTGACTGAGGCTAG	CHD1L	278.66	115.89	-1.2585	13248	13860	1.4388	0.075099	0.9249	0.1502	0.28878
HLA-F_8455_TAGACGACACGCAATTCCTG	HLA-F	249.11	103.54	-1.2585	10595	12156	1.3889	0.082427	0.91757	0.16485	0.30567
BNIP3_1832_TTCTGCGACATGGCGCCAGA	BNIP3	383.16	159.59	-1.2584	24993	20117	1.6053	0.054213	0.94579	0.10843	0.23825
ZNF181_68907_TGTAAACACTGTCTGCAGTG	ZNF181	442.27	184.29	-1.2584	33279	23794	1.6929	0.045237	0.95476	0.090473	0.21518
ENPP7_68873_ACATCGACACAGTGATGGCG	ENPP7	948.94	396.12	-1.2583	153000	58140	2.2941	0.010892	0.98911	0.021785	0.10198
CDT1_51811_CTCACCATGGCTCCTCAGGG	CDT1	785.33	327.73	-1.2582	105000	46589	2.1233	0.016866	0.98313	0.033732	0.12875
PAFAH1B2_13249_ATATTCAAGGAGATGACCGA	PAFAH1B2	324.05	134.89	-1.2582	17891	16536	1.5129	0.065156	0.93484	0.13031	0.2653
TRIM44_40529_GAGCCCCAATGACTGGACAC	TRIM44	160.44	66.495	-1.2582	4413.1	7266.5	1.2343	0.10855	0.89145	0.21709	0.36226
ZNF552_50041_TGTGGGCAACTTACCCAGGG	ZNF552	160.44	66.495	-1.2582	4413.1	7266.5	1.2343	0.10855	0.89145	0.21709	0.36226
BTN3A3_27906_ATAAAGTGGAGCGACACCAA	BTN3A3	399	166.24	-1.2581	27088	21093	1.629	0.051658	0.94834	0.10332	0.23187
C5orf51_68236_TTCGCTAAGTTGCTGTATGT	C5orf51	428.55	178.59	-1.2581	31241	22933	1.6728	0.047188	0.95281	0.094376	0.22059
LCP1_10541_ACATACCTGAATGGTGAAAG	LCP1	428.55	178.59	-1.2581	31241	22933	1.6728	0.047188	0.95281	0.094376	0.22059
Non-Targeting-Control_76571_AGCGATCTGGACACTCTCCA	Non-Targeting-Control	1039.7	434.12	-1.2581	183000	64702	2.3817	0.0086159	0.99138	0.017232	0.090031
SRRD_72540_GTTTCTAGCTACGATGCAGG	SRRD	637.55	265.98	-1.2581	69032	36503	1.9517	0.025486	0.97451	0.050972	0.15856
BPHL_1854_GAAGACAGCATGATATATGA	BPHL	473.94	197.59	-1.258	38186	25800	1.7375	0.041148	0.95885	0.082296	0.20459
MCIDAS_69700_GTAGCGAAGAGCAGTCAGCG	MCIDAS	503.5	209.94	-1.258	43089	27692	1.7785	0.037664	0.96234	0.075328	0.1949
STK32A_64999_GCTGGCACCAAGCCTTACAT	STK32A	130.89	54.146	-1.258	2944.7	5726.9	1.1832	0.11837	0.88163	0.23675	0.38226
ZNF627_64553_AAAAGAGCGATGATAACTCA	ZNF627	980.6	409.42	-1.258	163000	60418	2.325	0.010036	0.98996	0.020072	0.097799
NOVA2_12749_ACCAAGCGCAGCAACACGGG	NOVA2	623.83	260.28	-1.2579	66083	35585	1.9346	0.026518	0.97348	0.053036	0.16151
TMEM202_68839_ATCTACATCCGAACGCTCTG	TMEM202	519.33	216.58	-1.2578	45827	28714	1.7998	0.035949	0.96405	0.071899	0.18977
C5orf49_60215_GCTACTACTACCGCCCGGCG	C5orf49	176.28	73.145	-1.2576	5318.1	8112	1.2617	0.10353	0.89647	0.20707	0.35158
CFHR2_8311_TAGTTTCTGCAGAAAAATGT	CFHR2	251.22	104.49	-1.2575	10765	12277	1.3919	0.081983	0.91802	0.16397	0.30469
CES3_32936_AGAAAACATCGCCCCCTTCG	CES3	791.66	330.58	-1.2574	106000	47029	2.1293	0.016616	0.98338	0.033232	0.12775
CPT1C_59047_GGCCAGCAGAGCATGGGCGT	CPT1C	596.39	248.88	-1.2574	60379	33760	1.8999	0.028724	0.97128	0.057448	0.16831
SOX7_52259_ACTACAAGTACCGGCCGCGC	SOX7	371.55	154.84	-1.2574	23483	19406	1.5868	0.056283	0.94372	0.11257	0.24362
CCNT1_2517_AAAACAAAAGCAGATGACCG	CCNT1	416.94	173.84	-1.2573	29550	22207	1.655	0.048963	0.95104	0.097927	0.22507
CRP_3918_CGGAACTGTCCTCGACCCGT	CRP	641.77	267.88	-1.2573	69898	36786	1.9562	0.025223	0.97478	0.050445	0.15789
DCLRE1C_47762_TTTAAGTGGAGTCTTAGAGC	DCLRE1C	146.72	60.796	-1.2573	3691.6	6545.1	1.2098	0.11317	0.88683	0.22634	0.37165
SIGLEC1_17814_GCCCTCGAGAAGCTCCACCG	SIGLEC1	221.67	92.144	-1.2573	8387.9	10605	1.3409	0.089976	0.91002	0.17995	0.32215
ABHD16B_60919_GCGCACGTCATCCCAGCGGA	ABHD16B	312.44	130.14	-1.2571	16617	15845	1.4933	0.067685	0.93232	0.13537	0.27125
EMP1_5552_GCTGTCACTGCAGCTAATGT	EMP1	192.11	79.794	-1.2571	6307.4	8970.5	1.2891	0.098675	0.90132	0.19735	0.34141
IFI44_28493_AGTCACACAGAATAAACGGC	IFI44	312.44	130.14	-1.2571	16617	15845	1.4933	0.067685	0.93232	0.13537	0.27125
ATP5G2_1433_ACCGGAGATACTGACAGATG	ATP5G2	494	206.14	-1.2568	41432	27082	1.7644	0.038836	0.96116	0.077672	0.19817
CASKIN2_45693_GCAGCGGCTACGACTCCATG	CASKIN2	494	206.14	-1.2568	41432	27082	1.7644	0.038836	0.96116	0.077672	0.19817
CHST1_22229_ACCGACAGGATCTTCCGCCG	CHST1	419.05	174.79	-1.2567	29833	22339	1.6576	0.048696	0.9513	0.097392	0.22437
HINT3_60327_AGGAAAGATCAAGTAGAACT	HINT3	298.72	124.44	-1.2566	15187	15034	1.4705	0.070709	0.92929	0.14142	0.27857
MAGEB4_11055_AGTATCCCTCAAAACAGATG	MAGEB4	298.72	124.44	-1.2566	15187	15034	1.4705	0.070709	0.92929	0.14142	0.27857
C12orf56_57556_TAAGTGCAGAAATATTGATG	C12orf56	359.94	150.09	-1.2564	22019	18698	1.568	0.05844	0.94156	0.11688	0.24922
SCN1B_16879_GGCTGCCATTCCACACCACG	SCN1B	359.94	150.09	-1.2564	22019	18698	1.568	0.05844	0.94156	0.11688	0.24922
SLC22A14_24685_ACAGCCACTGAGTGGTTAGT	SLC22A14	632.27	264.08	-1.2564	67783	36149	1.9436	0.025971	0.97403	0.051943	0.15991
TATDN2_26011_GCCTGATTCGGAACACTCGG	TATDN2	314.55	131.09	-1.2564	16829	15970	1.4961	0.067313	0.93269	0.13463	0.27051
CAPN1_2285_CTCCAGCGTTCTAGACATGG	CAPN1	223.78	93.093	-1.2563	8539	10723	1.3438	0.089501	0.9105	0.179	0.32113
FAM110C_73674_CAGAAATGCGAATTCGTGCG	FAM110C	178.39	74.095	-1.2563	5438.5	8225.7	1.2645	0.10302	0.89698	0.20605	0.35055
LTA_10832_CTCATGGGCCAGGTAGAGTG	LTA	269.16	112.09	-1.2563	12336	13309	1.4213	0.077614	0.92239	0.15523	0.29476
CCNB1_2484_GTCAGACCAAAATACCTACT	CCNB1	330.39	137.74	-1.2561	18556	16915	1.5213	0.064087	0.93591	0.12817	0.26297
EML6_72316_GTGCACATGTCACTAACGTG	EML6	285	118.74	-1.2561	13821	14229	1.4475	0.073876	0.92612	0.14775	0.28588
PUM1_25655_TAAGCAGCAGGAGCCAACAC	PUM1	634.38	265.03	-1.256	68211	36291	1.9458	0.025837	0.97416	0.051673	0.15959
C7orf60_62912_TCTTGCAGCAAATCCATCGC	C7orf60	194.22	80.744	-1.2559	6438.5	9085.9	1.292	0.098174	0.90183	0.19635	0.34042
NEFH_12429_CAGTCGGTCCAGCCTCACTG	NEFH	346.22	144.39	-1.2559	20368	17867	1.5462	0.061025	0.93898	0.12205	0.25548
P2RY8_68480_TGGGGAGCATCGTCCACTTG	P2RY8	194.22	80.744	-1.2559	6438.5	9085.9	1.292	0.098174	0.90183	0.19635	0.34042
TMEM192_64953_ACTTGATCTACCGATCAACA	TMEM192	818.05	341.98	-1.2558	113000	48869	2.1563	0.015531	0.98447	0.031062	0.12311
LDLR_10568_GACAACGGCTCAGACGAGCA	LDLR	956.33	399.92	-1.2557	155000	58671	2.2985	0.010767	0.98923	0.021535	0.10126
PPP1R1B_53004_CTCTGAGAGCCGGAACAGCA	PPP1R1B	575.27	240.33	-1.2557	56093	32366	1.8714	0.030646	0.96935	0.061292	0.1742
CLTCL1_21422_ACAGTACCTCGGGATTGAGG	CLTCL1	210.05	87.394	-1.2556	7522.8	9958.1	1.3195	0.093504	0.9065	0.18701	0.33
CPSF4L_73724_TGAAAGCTGGCTTCACATGG	CPSF4L	210.05	87.394	-1.2556	7522.8	9958.1	1.3195	0.093504	0.9065	0.18701	0.33
KLHL22_54291_CCACCAGCACAACATCGAAG	KLHL22	271.28	113.04	-1.2555	12519	13431	1.4242	0.077192	0.92281	0.15438	0.29371
GLI4_7230_CCTGGATCTCCAAGACGTAG	GLI4	454.94	189.99	-1.2554	35101	24593	1.7084	0.043782	0.95622	0.087564	0.2114
NAT8_23631_CCAGGAGAGCGACCGCCAGT	NAT8	164.67	68.395	-1.2554	4634	7490.6	1.2398	0.10752	0.89248	0.21504	0.35994
APOBEC3H_63789_AAGGCCTTACTACCCGAGGA	APOBEC3H	699.83	292.58	-1.2553	82926	40709	2.0234	0.021517	0.97848	0.043035	0.14556
IRF3_9705_AGAAGGGTTGCGTTTAGCAG	IRF3	1037.6	434.12	-1.2552	182000	64549	2.3763	0.0087448	0.99126	0.01749	0.090813
AOX1_867_GAGTTATGCATCTCATATGG	AOX1	364.16	151.99	-1.2551	22509	18955	1.5735	0.057798	0.9422	0.1156	0.24753
MEF2A_11315_TGAGCACAGTCCACTCTCGG	MEF2A	486.61	203.29	-1.2551	40136	26608	1.7526	0.039833	0.96017	0.079666	0.20082
Non-Targeting-Control_77317_TCGGGCAGTGAGTACAATAC	Non-Targeting-Control	624.88	261.23	-1.2551	66122	35655	1.9332	0.026606	0.97339	0.053211	0.16179
PYGO1_34585_CTCCAAAGCCAGGATAACCA	PYGO1	241.72	100.69	-1.2551	9944.4	11736	1.3738	0.084746	0.91525	0.16949	0.31073
WFDC9_66963_TCTGGAACAAAGATCCCTGT	WFDC9	640.72	267.88	-1.255	69504	36715	1.9525	0.025437	0.97456	0.050874	0.15846
ZNF846_63599_AGAAATATCTTGCAGCAGTG	ZNF846	701.94	293.53	-1.255	83400	40853	2.0255	0.021408	0.97859	0.042815	0.14518
ARHGEF37_71361_ATACAATCTGGACATCCCCG	ARHGEF37	318.78	132.99	-1.2549	17258	16221	1.5018	0.066574	0.93343	0.13315	0.26881
PNPLA3_51173_GGCATTTGCAGAGACCCTGT	PNPLA3	318.78	132.99	-1.2549	17258	16221	1.5018	0.066574	0.93343	0.13315	0.26881
SH3BGRL3_52092_CGGGCGCGCACTTACTTCGC	SH3BGRL3	257.55	107.34	-1.2549	11282	12640	1.4006	0.080661	0.91934	0.16132	0.30167
GLYAT_27514_GGAAACTTACCTGCTCCTGA	GLYAT	395.83	165.29	-1.2548	26575	20897	1.6215	0.052452	0.94755	0.1049	0.23384
MED30_55448_GACAAATGCAATGAAAACTG	MED30	472.89	197.59	-1.2548	37895	25732	1.7332	0.04153	0.95847	0.08306	0.20558
PNPLA3_51174_TGTCGTACTCCCCATAGAAG	PNPLA3	472.89	197.59	-1.2548	37895	25732	1.7332	0.04153	0.95847	0.08306	0.20558
BTG1_1922_CTCCAAGTTTCTCCGCACCA	BTG1	488.72	204.24	-1.2547	40465	26743	1.7551	0.039618	0.96038	0.079237	0.20027
HIST1H2BO_21691_CTCAAAGATGTCATTGACGA	HIST1H2BO	627	262.18	-1.2547	66545	35796	1.9355	0.026467	0.97353	0.052934	0.16133
TRIM6-TRIM34_73309_CATAGTGAGGCGGCTCAGAG	TRIM6-TRIM34	688.22	287.83	-1.2547	80155	39920	2.0092	0.022258	0.97774	0.044517	0.14826
SLC35A3_32830_TTAAACTTGCTATTCCATCA	SLC35A3	719.88	301.13	-1.2546	87678	42078	2.0459	0.020385	0.97962	0.040769	0.14182
ZFYVE26_32964_CCTGAAAGGAAGTCAGAACG	ZFYVE26	212.17	88.344	-1.2545	7665.9	10075	1.3224	0.093016	0.90698	0.18603	0.32888
CRAT_3855_GCAGCGTCTTGTCGAACCAG	CRAT	459.16	191.89	-1.2544	35719	24861	1.7135	0.043308	0.95669	0.086615	0.2102
HIVEP3_46724_AGAGATGGCCCAATCATCAG	HIVEP3	228	94.993	-1.2543	8845.2	10960	1.3497	0.088554	0.91145	0.17711	0.31897
HK3_8372_CTGCAGGATAGCATGGACAC	HK3	397.94	166.24	-1.2543	26843	21028	1.6242	0.052164	0.94784	0.10433	0.23312
ADD3_325_AAGGATCCCACATTTCATGG	ADD3	413.78	172.89	-1.2542	29013	22010	1.6477	0.049709	0.95029	0.099419	0.22692
KRTAP2-3_75075_GTAGCTCAGGGAGGACAAGG	KRTAP2-3	769.5	322.03	-1.2541	100000	45491	2.1014	0.017803	0.9822	0.035606	0.13212
TSSC4_26931_GGTCAGAGTCCGAGTCACTG	TSSC4	599.55	250.78	-1.2541	60820	33970	1.9007	0.02867	0.97133	0.05734	0.16814
C3AR1_1982_ACAGACAACCATAATAGATG	C3AR1	352.55	147.24	-1.254	21077	18250	1.5546	0.060021	0.93998	0.12004	0.25305
RALY_31208_CAGCATCTGCCATATACAGG	RALY	259.67	108.29	-1.254	11457	12761	1.4036	0.080224	0.91978	0.16045	0.30073
C1D_28083_TAGAAATGAGTTGTTGCAGA	C1D	275.5	114.94	-1.2539	12889	13676	1.4301	0.076351	0.92365	0.1527	0.29175
KLF12_30683_ACAGATAACGAGTCCTCCGG	KLF12	275.5	114.94	-1.2539	12889	13676	1.4301	0.076351	0.92365	0.1527	0.29175
PVRL1_15558_GCAGGAATTCCACACGCTCG	PVRL1	182.61	75.995	-1.2538	5683.4	8453.9	1.2702	0.102	0.898	0.204	0.34864
ARL2BP_33202_TTTCATGGACAAGTACTACC	ARL2BP	400.05	167.19	-1.2537	27113	21159	1.6269	0.051878	0.94812	0.10376	0.23243
GLIS1_62103_GCCCGAGACCCACCTCCCCG	GLIS1	415.89	173.84	-1.2536	29294	22142	1.6503	0.049437	0.95056	0.098874	0.22615
KIAA0232_25941_ATTGGCTCGGTGTACCACAA	KIAA0232	415.89	173.84	-1.2536	29294	22142	1.6503	0.049437	0.95056	0.098874	0.22615
OR9I1_65455_GGGGAATCTCCAATTTGGGG	OR9I1	198.44	82.644	-1.2536	6704.7	9317.3	1.2978	0.09717	0.90283	0.19434	0.33822
PELI2_45168_TCCACGAGGGGGCTTCACCG	PELI2	198.44	82.644	-1.2536	6704.7	9317.3	1.2978	0.09717	0.90283	0.19434	0.33822
PPP1R10_14603_CCCACTTTAGACTCACGCTG	PPP1R10	742.05	310.63	-1.2536	93063	43598	2.0701	0.01922	0.98078	0.038439	0.13765
ZDHHC15_63248_TGGAACTTAGAGCGAACACT	ZDHHC15	198.44	82.644	-1.2536	6704.7	9317.3	1.2978	0.09717	0.90283	0.19434	0.33822
ERCC5_5766_GACTCAATATCTATCGCTTG	ERCC5	338.83	141.54	-1.2535	19462	17422	1.5326	0.062686	0.93731	0.12537	0.25966
PHF7_38968_AGCTTACTAGATAAGATCTG	PHF7	338.83	141.54	-1.2535	19462	17422	1.5326	0.062686	0.93731	0.12537	0.25966
SLC25A41_67860_GAGAACTTGATGGCATACTC	SLC25A41	556.27	232.73	-1.2535	52339	31118	1.8447	0.032539	0.96746	0.065079	0.18001
DOCK1_4958_CAGCTGATGAAAGTCGATGG	DOCK1	712.5	298.28	-1.2534	85788	41573	2.0361	0.020868	0.97913	0.041737	0.14357
IDE_9134_CATTAATGTGGACTTGACCG	IDE	354.66	148.19	-1.2534	21316	18378	1.5574	0.05969	0.94031	0.11938	0.25239
LSM5_33436_CATCGTGATGAAGAGTGATA	LSM5	479.22	200.44	-1.2534	38860	26136	1.7408	0.04086	0.95914	0.081719	0.20378
D2HGDH_74629_GCTGAGGCCACGGACGTCGG	D2HGDH	245.94	102.59	-1.2533	10275	11976	1.3797	0.083836	0.91616	0.16767	0.30859
LIN37_43771_ACTGCAAGACAGCATCCAGT	LIN37	775.83	324.88	-1.2533	102000	45930	2.1075	0.017537	0.98246	0.035074	0.13119
TRAF3IP3_51182_GCAGTTTGGACTGAAGCACG	TRAF3IP3	245.94	102.59	-1.2533	10275	11976	1.3797	0.083836	0.91616	0.16767	0.30859
CHTF18_47142_TCAGGTTCGCACCGTCCCTG	CHTF18	261.78	109.24	-1.2532	11633	12883	1.4065	0.079787	0.92021	0.15957	0.29968
PCDHA13_44009_ATTATATGAAATATCCGTGG	PCDHA13	261.78	109.24	-1.2532	11633	12883	1.4065	0.079787	0.92021	0.15957	0.29968
KRBOX4_42878_TGAGCAGATAGATCACTACA	KRBOX4	277.61	115.89	-1.2531	13076	13799	1.433	0.075933	0.92407	0.15187	0.29076
TMED6_61599_GGCAGGTTCAGCGGACAGTG	TMED6	433.83	181.44	-1.2531	31851	23263	1.6761	0.046864	0.95314	0.093727	0.21958
C1orf54_49444_CATGTACTCACCATAACTGG	C1orf54	293.44	122.54	-1.253	14604	14724	1.4591	0.072268	0.92773	0.14454	0.28213
HOXC4_8714_AGAGCGACTGTGATTTCTCG	HOXC4	777.94	325.83	-1.253	102000	46076	2.1095	0.017449	0.98255	0.034899	0.13088
NIPA1_58627_GTTCACCAGGCTCGACACGA	NIPA1	841.27	352.43	-1.2529	119000	50496	2.1778	0.01471	0.98529	0.02942	0.11966
POGK_46110_TGACATATTCGGCCACACGC	POGK	325.11	135.84	-1.2529	17911	16599	1.5103	0.065479	0.93452	0.13096	0.26611
TMPRSS15_15064_TTGGAACAGCTGTGTACACA	TMPRSS15	309.28	129.19	-1.2529	16215	15657	1.4849	0.068786	0.93121	0.13757	0.27382
CHRDL2_33979_AACGGGACCATGTACCAACA	CHRDL2	716.72	300.18	-1.2528	86752	41862	2.0404	0.020657	0.97934	0.041314	0.14273
HCAR3_23173_CAACAGTGATGCCCCACAGA	HCAR3	904.61	379.02	-1.2528	138000	54974	2.2434	0.012437	0.98756	0.024873	0.10949
CYTH2_24356_GGTGACCGTACCTCTCCCCC	CYTH2	168.89	70.295	-1.2527	4860.3	7715.7	1.2454	0.10648	0.89352	0.21297	0.3577
SOCS7_37127_CTGTCCTTGTGGCTCCGATG	SOCS7	576.33	241.28	-1.2527	56128	32435	1.8699	0.030751	0.96925	0.061503	0.17448
AP1S3_59793_AATAATCTGAACAATTTCCC	AP1S3	623.83	261.23	-1.2526	65739	35585	1.9295	0.026833	0.97317	0.053666	0.16243
RNASE12_73408_TAACTCTTTGTATGATCATG	RNASE12	608	254.58	-1.2526	62451	34530	1.9099	0.028074	0.97193	0.056148	0.16624
TBC1D14_45753_GGAGTAAATTGAAAATATTG	TBC1D14	184.72	76.945	-1.2526	5807.9	8568.3	1.2731	0.10149	0.89851	0.20298	0.3475
TMEM168_47748_CTTAGGTCTATACGTAAGAT	TMEM168	184.72	76.945	-1.2526	5807.9	8568.3	1.2731	0.10149	0.89851	0.20298	0.3475
KIF3C_10158_GAACAAGCCCCGGGTGAACG	KIF3C	248.05	103.54	-1.2524	10442	12096	1.3827	0.083383	0.91662	0.16677	0.30759
SFTPA2_74858_GGATTTGATGTCTGAAGTCG	SFTPA2	530.94	222.28	-1.2524	47634	29466	1.8103	0.035125	0.96487	0.07025	0.18738
SSBP3_33416_GGTGCGTTTACCTGACTGTG	SSBP3	232.22	96.893	-1.2524	9156.8	11198	1.3556	0.087611	0.91239	0.17522	0.31696
TMEM184A_65018_ATGATGTAACGTTGCTCCTG	TMEM184A	1160	486.37	-1.2524	227000	73552	2.4846	0.0064856	0.99351	0.012971	0.077175
SV2B_26354_CGCCACAATCAACTTCACGA	SV2B	263.89	110.19	-1.2523	11811	13004	1.4094	0.079353	0.92065	0.15871	0.29869
NUP43_69994_CAGTAGCTACAACATGCTGT	NUP43	343.05	143.44	-1.2522	19923	17676	1.5382	0.061995	0.938	0.12399	0.25789
FAS_1005_ATGTGAACATGGAATCATCA	FAS	895.11	375.22	-1.2521	135000	54299	2.2329	0.012778	0.98722	0.025557	0.11113
NCF2_12241_CAGACATTCCAAAATCGACA	NCF2	800.11	335.33	-1.2521	108000	47617	2.1329	0.016467	0.98353	0.032935	0.12716
PRSS48_69657_AGAATGGTAATCTCTATCTG	PRSS48	358.89	150.09	-1.2521	21798	18634	1.5629	0.059033	0.94097	0.11807	0.25076
ZNF112_20867_CATTGGAGAGAAACCACGTA	ZNF112	358.89	150.09	-1.2521	21798	18634	1.5629	0.059033	0.94097	0.11807	0.25076
FAM71B_62828_TGTACACAACCGTGTCCGAA	FAM71B	802.22	336.28	-1.2519	109000	47764	2.1349	0.016386	0.98361	0.032771	0.1268
PPP1R14C_51890_TTCTTCCAAAGCCCCCGGGG	PPP1R14C	580.55	243.18	-1.2519	56909	32713	1.8745	0.030428	0.96957	0.060855	0.17352
DYNC2H1_49545_TTACGTTTACTGATTGCACC	DYNC2H1	614.33	257.43	-1.2516	63688	34952	1.9167	0.027636	0.97236	0.055271	0.165
ZNF12_20482_ATGAAAGCTGATGAATGTAG	ZNF12	851.83	357.17	-1.2516	122000	51239	2.1875	0.014353	0.98565	0.028705	0.11799
CRH_3882_CAACACGCGGAAAAAGTTGG	CRH	297.66	124.44	-1.2515	15003	14972	1.4649	0.071475	0.92853	0.14295	0.28034
STK25_28288_GGGCATCGATAACCACACAA	STK25	202.67	84.544	-1.2515	6976.3	9549.6	1.3037	0.096167	0.90383	0.19233	0.33606
CILP_22067_GGTCCACCTTGACTCGACCC	CILP	186.83	77.895	-1.2514	5933.7	8682.9	1.276	0.10097	0.89903	0.20195	0.34631
FAM120AOS_63143_GCGGCCGCGGACCCCGAACA	FAM120AOS	186.83	77.895	-1.2514	5933.7	8682.9	1.276	0.10097	0.89903	0.20195	0.34631
SIGLEC9_35762_GGTAAATCCAGCCATGCGAG	SIGLEC9	171	71.245	-1.2514	4975.4	7828.6	1.2483	0.10596	0.89404	0.21193	0.35656
TMC2_57980_TGGTCTAGTCATAATCCCAG	TMC2	171	71.245	-1.2514	4975.4	7828.6	1.2483	0.10596	0.89404	0.21193	0.35656
SOX9_17990_ACTCACCCGAGTGCTCGCCG	SOX9	107.67	44.647	-1.2513	1985.7	4557.6	1.141	0.12694	0.87306	0.25388	0.39952
MAP3K19_50727_ATGGAGCCGAACATATCTCA	MAP3K19	553.11	231.78	-1.2512	51625	30911	1.8384	0.033003	0.967	0.066005	0.18159
FAM216B_61373_AAGTACAAGAGCATAAGACA	FAM216B	473.94	198.54	-1.2511	37924	25800	1.7314	0.041689	0.95831	0.083377	0.20603
PNP_12755_TGCTGCATTGGTGACTACCA	PNP	442.27	185.24	-1.2511	33034	23794	1.6865	0.045848	0.95415	0.091695	0.2168
NRBF2_36966_TTTGTGAGATGTCTGAAGAT	NRBF2	697.72	292.58	-1.251	82069	40566	2.0165	0.021875	0.97812	0.043751	0.14689
ZBTB9_65833_AAAACCCCTGATACTCTCTG	ZBTB9	378.94	158.64	-1.251	24267	19858	1.5928	0.055604	0.9444	0.11121	0.24184
EFR3B_31352_GCTGACCGGGAGCTACGACG	EFR3B	331.44	138.69	-1.2509	18577	16978	1.5189	0.064399	0.9356	0.1288	0.26376
FGFR1OP_30160_TTCTAGCTGCAAGGTCTCGA	FGFR1OP	634.38	265.98	-1.2509	67861	36291	1.9408	0.026142	0.97386	0.052284	0.16037
MID1IP1_46671_ATCCGCAACGACATCGAGTG	MID1IP1	937.33	393.27	-1.2509	148000	57309	2.2741	0.011479	0.98852	0.022958	0.10476
SLC15A2_17643_GTTTGCCCTAGGGTTCACGA	SLC15A2	331.44	138.69	-1.2509	18577	16978	1.5189	0.064399	0.9356	0.1288	0.26376
AGXT2_48240_ACACTTGGCTTGACAAACGT	AGXT2	268.11	112.09	-1.2507	12171	13248	1.4153	0.078488	0.92151	0.15698	0.29661
HIF1AN_42960_AGGCACTCGAACTGATCCGG	HIF1AN	523.55	219.43	-1.2507	46244	28987	1.7989	0.036016	0.96398	0.072032	0.18996
LILRA1_29890_GCTCTGACCAGCCTGCAGTG	LILRA1	652.33	273.58	-1.2506	71725	37495	1.9623	0.024865	0.97513	0.049731	0.15681
TCEAL2_60846_AGAGCCAGAAAGTGAAACAA	TCEAL2	236.44	98.793	-1.2506	9473.7	11436	1.3615	0.086673	0.91333	0.17335	0.31514
CYP7A1_4414_ATTAATCCATTCTCTAGAGG	CYP7A1	396.89	166.24	-1.2505	26599	20963	1.6194	0.052676	0.94732	0.10535	0.23424
CTXN2_72120_TTGACTCTGGAGCAAAAAAC	CTXN2	541.5	227.03	-1.2504	49443	30153	1.8224	0.034197	0.9658	0.068394	0.18476
OR4P4_51537_TAGAGATCTTCATTCTCACA	OR4P4	541.5	227.03	-1.2504	49443	30153	1.8224	0.034197	0.9658	0.068394	0.18476
PTGS2_15365_AGTATAAGTGCGATTGTACC	PTGS2	733.61	307.78	-1.2504	90665	43018	2.0572	0.019834	0.98017	0.039667	0.13986
LBHD1_48885_CTTTGGACTAGAAATAGCCC	LBHD1	173.11	72.195	-1.2502	5091.9	7941.8	1.2511	0.10544	0.89456	0.21088	0.35546
NKTR_12631_GATGTGCGAGTTATTGACTG	NKTR	333.55	139.64	-1.2502	18801	17105	1.5217	0.064043	0.93596	0.12809	0.26285
C1orf123_41235_ATCACCAACCTCCGGCCCGT	C1orf123	591.11	247.93	-1.2501	58884	33410	1.8862	0.029634	0.97037	0.059268	0.1711
ZFC3H1_64417_ATGCCTCCTCCACTATCAGT	ZFC3H1	735.72	308.73	-1.2501	91160	43163	2.0593	0.019733	0.98027	0.039467	0.13954
BEAN1_61553_CCGTCAGAGCTGATGTCCAA	BEAN1	672.38	282.13	-1.25	76149	38847	1.9857	0.023536	0.97646	0.047071	0.15267
PATZ1_33279_CCCATCTCTGAAGACCCCGA	PATZ1	414.83	173.84	-1.25	29039	22076	1.6457	0.049915	0.95008	0.09983	0.22747
UNC119B_54138_TGTCCGCTATCAGTTCACAC	UNC119B	286.05	119.69	-1.25	13838	14291	1.4446	0.074279	0.92572	0.14856	0.2869
LOXL4_53043_AGATGAGGGACCCTAAGTCT	LOXL4	527.77	221.33	-1.2499	46953	29261	1.8038	0.035631	0.96437	0.071262	0.18881
NDUFC2_12358_GATTAGGTTATCAATCAGGC	NDUFC2	141.44	58.896	-1.2499	3407.1	6270.6	1.1959	0.11586	0.88414	0.23172	0.37711
SIRT4_32730_TGGCACAAATAACCCAATGG	SIRT4	270.22	113.04	-1.2499	12353	13370	1.4183	0.078058	0.92194	0.15612	0.29564
SRRM2_33047_ATCCAGACCTATCTCGACGT	SRRM2	511.94	214.68	-1.2499	44181	28236	1.7825	0.037333	0.96267	0.074666	0.19394
ZNF568_70380_TTACAACATAGGATGCACAA	ZNF568	1011.2	424.62	-1.2499	172000	62631	2.345	0.0095146	0.99049	0.019029	0.095025
CPNE7_35652_CCGGGCTCCAAACCCCAAAG	CPNE7	383.16	160.54	-1.2498	24781	20117	1.5983	0.054991	0.94501	0.10998	0.24037
EFNB3_5361_ATGCCCATGGAAAGAGACCG	EFNB3	850.77	357.17	-1.2498	122000	51165	2.1844	0.014465	0.98553	0.02893	0.11852
TCEAL3_54718_GAAAAGCAGGGCAGGTCCGA	TCEAL3	254.39	106.39	-1.2498	10951	12458	1.3915	0.082032	0.91797	0.16406	0.30474
C1orf64_62199_TTCCCCACAGAACACGATGT	C1orf64	690.33	289.73	-1.2497	80240	40063	2.0065	0.022399	0.9776	0.044798	0.1488
R3HCC1L_35946_GCATGTATGATGGACACTAC	R3HCC1L	577.39	242.23	-1.2497	56164	32505	1.8684	0.030856	0.96914	0.061713	0.17485
SLC6A13_17557_CGTCTACTACATCATTGTGT	SLC6A13	464.44	194.74	-1.2497	36370	25195	1.7168	0.043004	0.957	0.086007	0.20946
TBC1D32_65754_AGATTATTGATCTATAAACA	TBC1D32	464.44	194.74	-1.2497	36370	25195	1.7168	0.043004	0.957	0.086007	0.20946
VKORC1_48673_GATGCAACCGAATATGCTGT	VKORC1	690.33	289.73	-1.2497	80240	40063	2.0065	0.022399	0.9776	0.044798	0.1488
TOX_25883_GGACCCCTACTATTGCAACA	TOX	642.83	269.78	-1.2496	69583	36857	1.9498	0.025603	0.9744	0.051205	0.15894
AKIP1_44364_CATGCCCTGGAGCGTCCCAA	AKIP1	222.72	93.093	-1.2495	8401.6	10664	1.3372	0.090583	0.90942	0.18117	0.32344
DFFA_4714_ACAGGTGCTTGACCAAAGAG	DFFA	222.72	93.093	-1.2495	8401.6	10664	1.3372	0.090583	0.90942	0.18117	0.32344
HIF3A_47660_CAGCGCGTGGATGTACTCGT	HIF3A	319.83	133.94	-1.2495	17278	16284	1.4992	0.066906	0.93309	0.13381	0.26959
DUSP22_44643_ACAGGATCTCCCAGCACGCA	DUSP22	304	127.29	-1.2494	15613	15345	1.4736	0.070297	0.9297	0.14059	0.2776
ELF3_5512_GGACTGGATCAGCTACCAAG	ELF3	304	127.29	-1.2494	15613	15345	1.4736	0.070297	0.9297	0.14059	0.2776
SLC25A43_65100_GTTCCTTGCCCTTTATCGAG	SLC25A43	692.44	290.68	-1.2494	80706	40207	2.0087	0.022284	0.97772	0.044568	0.14832
TSPAN10_52600_CCTGGAGCACACCCTGCGTG	TSPAN10	692.44	290.68	-1.2494	80706	40207	2.0087	0.022284	0.97772	0.044568	0.14832
COMMD8_41104_GTGTGATAATCTTGGTACAC	COMMD8	563.66	236.53	-1.2493	53507	31602	1.8503	0.032135	0.96786	0.06427	0.17874
OR1D5_21799_CAACGCTGTGTGAATGATGT	OR1D5	288.16	120.64	-1.2493	14032	14414	1.4476	0.073869	0.92613	0.14774	0.28587
SCYL2_43016_AGATGCAGATCAAATGACAA	SCYL2	1001.7	420.82	-1.2492	169000	61943	2.3351	0.0097695	0.99023	0.019539	0.096364
CT47A5_74550_AACTCAGCCGCCTGATGGTG	CT47A5	1182.2	496.82	-1.249	235000	75200	2.4999	0.0062121	0.99379	0.012424	0.075265
MCAM_11216_GTTGAGCTCACAGTAAAACT	MCAM	175.22	73.145	-1.249	5209.8	8055.2	1.254	0.10492	0.89508	0.20984	0.35427
SLC26A6_48352_CTGTCAGAACCTCTTGTCCG	SLC26A6	500.33	209.94	-1.249	42165	27488	1.7659	0.038704	0.9613	0.077408	0.19773
SPAG16_49315_AAAGACATCCTAGTCTCCTG	SPAG16	256.5	107.34	-1.249	11124	12579	1.3945	0.081585	0.91842	0.16317	0.30379
RNF103-CHMP3_76026_AGGAAATGAGAGTTGTTGAC	RNF103-CHMP3	956.33	401.82	-1.2489	154000	58671	2.2906	0.010993	0.98901	0.021986	0.10243
SCN7A_16905_GACAAAGTTCTATTAAACCA	SCN7A	468.66	196.64	-1.2488	36999	25464	1.722	0.042537	0.95746	0.085074	0.20828
CST11_61045_GATCACCGACCAGTATAACA	CST11	534.11	224.18	-1.2487	48026	29672	1.8111	0.035062	0.96494	0.070123	0.1872
DYNC2H1_49543_AAGGTTCAAATACTCGAGTG	DYNC2H1	534.11	224.18	-1.2487	48026	29672	1.8111	0.035062	0.96494	0.070123	0.1872
TUBB2B_69871_GAGCATGGGATTGACCCCAC	TUBB2B	534.11	224.18	-1.2487	48026	29672	1.8111	0.035062	0.96494	0.070123	0.1872
WBP1L_40720_CTGGTGGGATCGATGCCCGG	WBP1L	452.83	189.99	-1.2487	34543	24460	1.6995	0.044609	0.95539	0.089219	0.21356
ZNF707_68346_CTCACAAGAAAACCCACGTG	ZNF707	159.39	66.495	-1.2487	4314.5	7210.6	1.2262	0.11006	0.88994	0.22012	0.36538
CYP4Z1_64622_ACTAATACACATACCAACCC	CYP4Z1	437	183.34	-1.2486	32172	23462	1.6768	0.046794	0.95321	0.093588	0.2194
RDH5_15968_TGGGATACGAGTCTCCATCG	RDH5	665	279.28	-1.2486	74388	38348	1.9755	0.024104	0.9759	0.048208	0.15448
CCDC186_41530_TGGTGCAGTCTGTATCATAG	CCDC186	421.16	176.69	-1.2485	29884	22471	1.6537	0.049097	0.9509	0.098193	0.22544
CREB3_28262_AGAATGTTCAACGACGCTGG	CREB3	567.89	238.43	-1.2485	54269	31880	1.855	0.031795	0.9682	0.06359	0.17772
PCDHGB2_43902_GTCGCTCGCTACGATGGAGT	PCDHGB2	421.16	176.69	-1.2485	29884	22471	1.6537	0.049097	0.9509	0.098193	0.22544
KRT1_10308_TGCGGTTGTTGTCCATAGAG	KRT1	143.55	59.846	-1.2484	3503.6	6380.2	1.1986	0.11534	0.88466	0.23068	0.37608
SGCG_17249_AAATGCGCGCAACTCAGAAG	SGCG	944.72	397.07	-1.2484	150000	57838	2.2786	0.011346	0.98865	0.022692	0.10403
SLC25A12_22415_TCTGATACCACAACTTATAG	SLC25A12	143.55	59.846	-1.2484	3503.6	6380.2	1.1986	0.11534	0.88466	0.23068	0.37608
ALDH3B2_625_AAGCCGTCAGAAATCAGCCA	ALDH3B2	847.61	356.22	-1.2483	121000	50942	2.1794	0.014651	0.98535	0.029301	0.11931
SV2A_26359_TGAATTGATTGAGATCCAGT	SV2A	732.55	307.78	-1.2483	90216	42946	2.0538	0.019996	0.98	0.039991	0.14047
C9orf89_53294_TGTGGAACTTACGCAGAGCG	C9orf89	258.61	108.29	-1.2482	11298	12700	1.3975	0.081139	0.91886	0.16228	0.30277
GABRA2_6741_AGATGCATATACAACTTCAG	GABRA2	454.94	190.94	-1.2482	34849	24593	1.7021	0.044366	0.95563	0.088732	0.21289
PRR20B_74855_GGGACGCTGGCCAGAGACAG	PRR20B	324.05	135.84	-1.2482	17712	16536	1.505	0.066167	0.93383	0.13233	0.26775
RALB_15778_CGAGATAACTACTTTCGGAG	RALB	193.17	80.744	-1.2481	6319.3	9028.2	1.2848	0.099433	0.90057	0.19887	0.34299
TTC30B_62393_ACCGATGGCCAGATCAACCT	TTC30B	619.61	260.28	-1.2481	64557	35303	1.9199	0.027438	0.97256	0.054876	0.16439
ZC3H8_53739_AAGGATCAAATGCTTTGCTG	ZC3H8	815.94	342.93	-1.2481	112000	48721	2.1456	0.015951	0.98405	0.031901	0.1249
CLDN12_23758_AAGAACCTGACTGTTTACAC	CLDN12	883.49	371.42	-1.2479	131000	53475	2.2163	0.013335	0.98666	0.026671	0.11348
MBOAT7_48991_AGCTGGACGGCATTGGTGAA	MBOAT7	242.78	101.64	-1.2479	9959.3	11796	1.3704	0.085275	0.91472	0.17055	0.31196
PRPH2_15972_GTGATCTGATACTGGATGCA	PRPH2	357.83	150.09	-1.2479	21578	18570	1.5579	0.059632	0.94037	0.11926	0.25227
Non-Targeting-Control_77117_GGCGTCAAAATTAGAAGCCG	Non-Targeting-Control	506.66	212.79	-1.2477	43182	27896	1.7734	0.038081	0.96192	0.076162	0.19613
ARFGAP1_43199_CCCAGGGGAATCGCTACGTG	ARFGAP1	326.16	136.79	-1.2475	17931	16662	1.5078	0.0658	0.9342	0.1316	0.26685
ARPC1A_28458_CATGTGACTTCAAATGCAGG	ARPC1A	326.16	136.79	-1.2475	17931	16662	1.5078	0.0658	0.9342	0.1316	0.26685
Non-Targeting-Control_77368_TGGCAGTGGAAAATCTGCGG	Non-Targeting-Control	475	199.49	-1.2475	37953	25867	1.7296	0.041847	0.95815	0.083693	0.20647
RPS6KC1_35302_TTCCGTACTACACTCAGGAA	RPS6KC1	326.16	136.79	-1.2475	17931	16662	1.5078	0.0658	0.9342	0.1316	0.26685
CSPG5_28888_GCAGTCATACCTACCCGGCA	CSPG5	161.5	67.445	-1.2474	4423.1	7322.4	1.229	0.10953	0.89047	0.21907	0.36427
GAL3ST3_55122_TAGCGACTCGTCGAAGTACT	GAL3ST3	161.5	67.445	-1.2474	4423.1	7322.4	1.229	0.10953	0.89047	0.21907	0.36427
PDCD5_23997_AAGATGCTTACACCTGGCCC	PDCD5	937.33	394.22	-1.2474	147000	57309	2.2702	0.011599	0.9884	0.023198	0.10535
SLN_17725_CTTCACTATTGTCTTGATTA	SLN	409.55	171.94	-1.2473	28230	21748	1.6356	0.050958	0.94904	0.10192	0.23013
TMEM65_63008_TTGGGAATTTCAACTATGGC	TMEM65	260.72	109.24	-1.2473	11473	12822	1.4004	0.080695	0.91931	0.16139	0.30174
FGF1_6234_CTCCTCTACTGTAGCAACGG	FGF1	790.61	332.48	-1.2472	105000	46956	2.1172	0.01712	0.98288	0.03424	0.12969
HNRNPUL1_30122_GGGGTACTTTGAGCACCGAG	HNRNPUL1	542.55	227.98	-1.2472	49477	30222	1.8208	0.034317	0.96568	0.068635	0.18506
TGFBR3_19113_CCATCAAGGGCTGACCACCG	TGFBR3	641.77	269.78	-1.2472	69189	36786	1.9461	0.02582	0.97418	0.051639	0.15955
TOMM6_75547_TATGGCTTCCAGCACTGTCC	TOMM6	542.55	227.98	-1.2472	49477	30222	1.8208	0.034317	0.96568	0.068635	0.18506
MAP7D3_49511_ATAAGATCGACATTTAAACC	MAP7D3	294.5	123.49	-1.2471	14622	14786	1.4563	0.072652	0.92735	0.1453	0.28302
SNCA_17846_GAGCAAGTGACAAATGTTGG	SNCA	244.89	102.59	-1.2471	10124	11916	1.3734	0.084812	0.91519	0.16962	0.31092
UBE2H_19865_ACGCTTCATCAATGTTGGGA	UBE2H	393.72	165.29	-1.2471	26090	20767	1.6119	0.053489	0.94651	0.10698	0.23624
ASXL3_51378_TCCCATTTCAGCCACTACAG	ASXL3	195.28	81.694	-1.247	6450.5	9143.7	1.2877	0.098919	0.90108	0.19784	0.34191
C15orf62_73777_TCATCCGGGAGCTACAAGGG	C15orf62	145.67	60.796	-1.247	3601.5	6490.1	1.2013	0.11482	0.88518	0.22964	0.37499
ESRP1_40744_AATATGCACAGAATGCGTTG	ESRP1	610.11	256.48	-1.247	62525	34671	1.907	0.028261	0.97174	0.056522	0.16681
PGBD3_67098_GGGTGCAAACAATTTATTCG	PGBD3	145.67	60.796	-1.247	3601.5	6490.1	1.2013	0.11482	0.88518	0.22964	0.37499
ADGRG2_27167_GGTAGTGTTGACATTCGCAG	ADGRG2	278.66	116.84	-1.2468	13093	13860	1.43	0.076355	0.92365	0.15271	0.29175
OR2B3_73233_ACTCTTAACATGCCACGCTG	OR2B3	594.27	249.83	-1.2468	59320	33620	1.887	0.029577	0.97042	0.059154	0.17093
SPATA13_65713_ACTTACTCTGACGAAGCTCG	SPATA13	661.83	278.33	-1.2467	73536	38135	1.9698	0.024433	0.97557	0.048865	0.15548
CCDC59_36403_ACTGTTCTTCAAGCAACGGC	CCDC59	262.83	110.19	-1.2466	11649	12943	1.4034	0.080252	0.91975	0.1605	0.3008
GRXCR2_73754_AAGGCGAATGACCATAAGGT	GRXCR2	562.61	236.53	-1.2466	53162	31533	1.8464	0.032418	0.96758	0.064836	0.17965
HDLBP_8277_GGGGGGCGGCAAAATTCGCA	HDLBP	179.44	75.045	-1.2466	5449.5	8282.7	1.2598	0.10387	0.89613	0.20774	0.3522
PCSK2_13464_TGCTCACCACACCGGCCTCG	PCSK2	179.44	75.045	-1.2466	5449.5	8282.7	1.2598	0.10387	0.89613	0.20774	0.3522
SLC25A10_4120_GTAGATGGCGAACCGAGTCA	SLC25A10	779	327.73	-1.2466	102000	46149	2.1039	0.017695	0.9823	0.03539	0.13176
ZNF728_71043_GAGCTGGTGAAAGAACCGCC	ZNF728	179.44	75.045	-1.2466	5449.5	8282.7	1.2598	0.10387	0.89613	0.20774	0.3522
CUBN_21199_CAAGTACAGTTGATACCGTG	CUBN	747.33	314.43	-1.2464	93702	43962	2.0685	0.019298	0.9807	0.038596	0.13788
DIAPH3_51829_GTTGAACTGAATTGTGCCGG	DIAPH3	546.77	229.88	-1.2464	50210	30497	1.8256	0.033952	0.96605	0.067903	0.18418
SNX25_52629_GATGAAGTCCTCGTAAGAGG	SNX25	380	159.59	-1.2464	24290	19923	1.5906	0.055847	0.94415	0.11169	0.2425
THEMIS_70764_TTGACTTCGACATCTAGACT	THEMIS	296.61	124.44	-1.2464	14821	14910	1.4592	0.07225	0.92775	0.1445	0.28208
TRAPPC9_52381_GTTGGGGTAGAAAGCCACGT	TRAPPC9	213.22	89.294	-1.2464	7679	10134	1.3185	0.093667	0.90633	0.18733	0.33026
TRIM77_71715_GCTGATCTGTAGGAGACACC	TRIM77	129.83	54.146	-1.2464	2864.2	5673	1.174	0.1202	0.8798	0.24039	0.38614
XAGE2_25030_AGCATAGCCCCAATCAGCTC	XAGE2	296.61	124.44	-1.2464	14821	14910	1.4592	0.07225	0.92775	0.1445	0.28208
ZNF10_20477_AATGACAACTCTCTTACTCA	ZNF10	330.39	138.69	-1.2463	18374	16915	1.5135	0.065071	0.93493	0.13014	0.26516
AOAH_858_CATGGCATATATAACGATGG	AOAH	247	103.54	-1.2462	10290	12036	1.3764	0.084351	0.91565	0.1687	0.30981
BAZ1B_23640_TGTACCCCCAGAATTCCGTG	BAZ1B	163.61	68.395	-1.2461	4532.9	7434.5	1.2318	0.109	0.891	0.21801	0.36323
CAPS2_54070_TTGATGGTAGGATCGTATCA	CAPS2	916.22	385.67	-1.2461	141000	55801	2.2476	0.012302	0.9877	0.024603	0.10888
COX7B2_64225_GCTTAGTGCATTTCTGGCCA	COX7B2	397.94	167.19	-1.2461	26624	21028	1.6174	0.0529	0.9471	0.1058	0.23486
TAS2R16_37372_ATGTAATTCCCAATAGCTGA	TAS2R16	397.94	167.19	-1.2461	26624	21028	1.6174	0.0529	0.9471	0.1058	0.23486
TRIM56_51945_GCAGCTACGAGCCCACGTGG	TRIM56	163.61	68.395	-1.2461	4532.9	7434.5	1.2318	0.109	0.891	0.21801	0.36323
C11orf30_44670_GTTCTGACCAATCCTGACGC	C11orf30	197.39	82.644	-1.246	6583	9259.4	1.2907	0.098405	0.90159	0.19681	0.34085
ILK_9557_ACATTGTAGAGGGATCCATA	ILK	314.55	132.04	-1.246	16655	15970	1.488	0.068371	0.93163	0.13674	0.27285
ANXA9_21880_GTTGGTCAGCACGTCCACAA	ANXA9	499.27	209.94	-1.2459	41859	27420	1.7617	0.039057	0.96094	0.078115	0.19875
ARHGEF15_31160_CCGAGAAAGGCCCCACAGCG	ARHGEF15	231.17	96.893	-1.2459	9014.5	11138	1.3491	0.088655	0.91134	0.17731	0.31926
MYO9A_12128_TTAGACAGCTTCGATACACC	MYO9A	616.44	259.33	-1.2459	63763	35092	1.9139	0.027819	0.97218	0.055637	0.16538
RNFT2_54421_CCAGATGCCCGCGTCCAGGG	RNFT2	449.66	189.04	-1.2458	33963	24260	1.6925	0.045277	0.95472	0.090554	0.21522
SYCE1L_75335_GGCTCACGTGGAATTCCCAG	SYCE1L	449.66	189.04	-1.2458	33963	24260	1.6925	0.045277	0.95472	0.090554	0.21522
CANX_2277_ACCAAACATAATCGTATAAG	CANX	668.16	281.18	-1.2457	74878	38562	1.9764	0.024056	0.97594	0.048111	0.1543
PAPOLB_44526_GCCAAACCCAGTGTTACTGA	PAPOLB	668.16	281.18	-1.2457	74878	38562	1.9764	0.024056	0.97594	0.048111	0.1543
DCX_4594_GGTTACCATCATCCGCAGTG	DCX	686.11	288.78	-1.2456	78934	39777	1.9974	0.02289	0.97711	0.045781	0.1505
NLRX1_49585_TGGGCGAAGTAGCTCATCAG	NLRX1	147.78	61.746	-1.2456	3700.7	6600.2	1.204	0.11429	0.88571	0.22858	0.37382
ADK_363_GTAGTAATGAGCATCCACAT	ADK	535.16	225.13	-1.2455	48059	29741	1.8095	0.035186	0.96481	0.070371	0.18758
BLOC1S1_6996_GGCCAAGCAGAATGAACGCA	BLOC1S1	181.55	75.995	-1.2455	5571.4	8396.7	1.2627	0.10334	0.89666	0.20669	0.35118
SCYL3_45120_GATCACCCGTGACTGGAACA	SCYL3	181.55	75.995	-1.2455	5571.4	8396.7	1.2627	0.10334	0.89666	0.20669	0.35118
IL12A_9496_TTTACCATTGGAATTAACCA	IL12A	670.27	282.13	-1.2454	75328	38705	1.9786	0.023931	0.97607	0.047863	0.15394
SLC10A3_21495_GCCATGAGGAAAGCGTACAA	SLC10A3	384.22	161.49	-1.2453	24805	20182	1.5961	0.05523	0.94477	0.11046	0.2409
STIM2_46043_AGATAAACATATAACGATTG	STIM2	586.89	246.98	-1.2453	57767	33131	1.8762	0.030311	0.96969	0.060623	0.1732
AP3M1_35351_ATGTTAGATTCGGTAGCCAG	AP3M1	435.94	183.34	-1.2451	31905	23396	1.6722	0.047239	0.95276	0.094478	0.22072
TPD52_19475_CTAAAACAGAACATTGCCAA	TPD52	672.38	283.08	-1.2451	75779	38847	1.9808	0.023808	0.97619	0.047616	0.15351
FAF2_32043_ATGAAACAATGTCCCCAACG	FAF2	589	247.93	-1.245	58162	33271	1.8786	0.030151	0.96985	0.060302	0.17271
MB_11174_CAAACTTCTCCAGAGTCTCT	MB	233.28	97.843	-1.245	9171.1	11258	1.3521	0.088176	0.91182	0.17635	0.31813
CDK2AP1_21289_GGTGCCCCAAAGCAAATACG	CDK2AP1	165.72	69.345	-1.2449	4644.2	7546.8	1.2347	0.10847	0.89153	0.21694	0.36211
KRTAP10-9_70666_CAGACGGGCACGCAGCACAC	KRTAP10-9	555.22	233.68	-1.2449	51692	31049	1.8353	0.033233	0.96677	0.066465	0.1822
LAMTOR4_71411_GCGGTGCAGCCGGAAACCGC	LAMTOR4	165.72	69.345	-1.2449	4644.2	7546.8	1.2347	0.10847	0.89153	0.21694	0.36211
SLC12A1_17616_CCTGTTAAGACAATGCACTG	SLC12A1	453.89	190.94	-1.2449	34571	24527	1.6977	0.044783	0.95522	0.089566	0.21403
ZNF644_52998_TCTGAAAACGCCTTAAGTGG	ZNF644	131.94	55.096	-1.2448	2952.8	5781	1.1766	0.11968	0.88032	0.23937	0.38512
CEP97_49356_GCTGAATGGCTCTATAGTCA	CEP97	285	119.69	-1.2447	13663	14229	1.4389	0.075096	0.9249	0.15019	0.28877
FEZ1_25443_TGCCATCCGTGACTTCTCGG	FEZ1	879.27	370.47	-1.2447	129000	53176	2.2084	0.01361	0.98639	0.02722	0.1146
HLA-DQB2_8432_TCTGCACACCTTGTCCACCG	HLA-DQB2	318.78	133.94	-1.2447	17082	16221	1.4938	0.067613	0.93239	0.13523	0.27109
DHX32_43286_GTACCAACGAAACAATCCTG	DHX32	863.44	363.82	-1.2446	125000	52057	2.1918	0.014195	0.9858	0.02839	0.11721
NUTM2A_74581_TTGCGGAAACTGCCAGACAG	NUTM2A	251.22	105.44	-1.2446	10626	12277	1.3824	0.083432	0.91657	0.16686	0.3077
TMEM107_53452_CTCCACTGCAAAGAGGCCCA	TMEM107	897.22	378.07	-1.2446	135000	54449	2.2266	0.012987	0.98701	0.025975	0.11215
C10orf95_50430_GGGTCGTGGCGTAGGCCGGA	C10orf95	370.5	155.79	-1.2445	23050	19341	1.5746	0.057674	0.94233	0.11535	0.24727
RBBP6_15894_AGGAGGGACACTATACCCAG	RBBP6	217.44	91.194	-1.2445	7969.5	10369	1.3245	0.092672	0.90733	0.18534	0.32804
FAM91A1_63053_AAATTGCCATAGAGGCGTGG	FAM91A1	422.22	177.64	-1.2444	29910	22537	1.6517	0.049296	0.9507	0.098593	0.22587
GRIN3B_57762_CCATGACATTGTGCAACTGG	GRIN3B	422.22	177.64	-1.2444	29910	22537	1.6517	0.049296	0.9507	0.098593	0.22587
ZDHHC22_67419_GGAGCGTGAGGAAGGCCAAG	ZDHHC22	660.77	278.33	-1.2444	73131	38063	1.9662	0.024638	0.97536	0.049276	0.15615
INPP5E_44300_CCAGGACCTGTATGTCATCG	INPP5E	269.16	113.04	-1.2443	12187	13309	1.4123	0.078935	0.92107	0.15787	0.29771
BEST4_67064_TTACTTGGGTGTAGACGAGG	BEST4	149.89	62.696	-1.2442	3801.3	6710.6	1.2068	0.11376	0.88624	0.22752	0.37278
GOLGA8R_76292_GTTGGGTAGAGCAGCTGGAG	GOLGA8R	149.89	62.696	-1.2442	3801.3	6710.6	1.2068	0.11376	0.88624	0.22752	0.37278
ITGA7_9765_CGGCTCAGGAACGTCACACG	ITGA7	473.94	199.49	-1.2442	37663	25800	1.7253	0.042235	0.95777	0.084469	0.2074
SLC10A2_17608_GGGCACATAAAGCGGCCGTG	SLC10A2	440.16	185.24	-1.2442	32494	23661	1.6775	0.046722	0.95328	0.093443	0.21918
SLC25A33_53314_GGTTTCCCTTACAGGTGTGG	SLC25A33	678.72	285.93	-1.2442	77141	39276	1.9874	0.023441	0.97656	0.046883	0.15239
LILRB4_29820_CCTGTGACCTCAGTGCACGG	LILRB4	235.39	98.793	-1.2441	9329	11377	1.3551	0.087698	0.9123	0.1754	0.3171
MYBPHL_69528_TCCACCAGCTTAATACTCTG	MYBPHL	235.39	98.793	-1.2441	9329	11377	1.3551	0.087698	0.9123	0.1754	0.3171
FAM150A_71437_AAATTCATAAAGCATTTCAC	FAM150A	629.11	265.03	-1.244	66276	35937	1.9275	0.026956	0.97304	0.053912	0.16275
TTC3_19686_CTGATGCGTATAAAACCCTA	TTC3	201.61	84.544	-1.244	6852.2	9491.5	1.2966	0.097378	0.90262	0.19476	0.33867
RTN4_45105_ATCAGCTTTAGGATATACAA	RTN4	338.83	142.49	-1.2439	19275	17422	1.525	0.063635	0.93636	0.12727	0.26193
GJA5_7155_CAGGCTGAATCGTATCACAC	GJA5	613.27	258.38	-1.2438	62974	34881	1.9078	0.028205	0.97179	0.056411	0.16667
PTPN2_15417_CCATGACTATCCTCATAGAG	PTPN2	167.83	70.295	-1.2437	4756.8	7659.4	1.2376	0.10794	0.89206	0.21587	0.36092
ERICH4_75536_AGGCTGGACTGGTGCCTCCG	ERICH4	271.28	113.99	-1.2435	12369	13431	1.4152	0.078499	0.9215	0.157	0.29661
KRT85_10423_ACGTGGACTGTGCCTACCTG	KRT85	323	135.84	-1.2435	17514	16473	1.4996	0.066862	0.93314	0.13372	0.26949
MEGF10_53676_AGTCACTGCCAATCCAACCG	MEGF10	271.28	113.99	-1.2435	12369	13431	1.4152	0.078499	0.9215	0.157	0.29661
PRG2_14742_CAAAAACCTTACGTGTCCTG	PRG2	426.44	179.54	-1.2434	30481	22801	1.6571	0.048755	0.95125	0.097509	0.22451
TSPAN16_35131_AAAGAAAAGAAGGACCACTG	TSPAN16	685.05	288.78	-1.2434	78516	39705	1.9939	0.023081	0.97692	0.046162	0.15118
FAM151B_63962_ATATCGGCATTAATCCATAC	FAM151B	289.22	121.59	-1.2433	14050	14476	1.4447	0.074265	0.92573	0.14853	0.28689
OR6N1_59533_AAGCCAAACTCAGCACAGGA	OR6N1	891.94	376.17	-1.2433	133000	54074	2.2198	0.013216	0.98678	0.026433	0.11306
VIM_20158_CAACGACAAAGCCCGCGTCG	VIM	237.5	99.743	-1.2433	9488.3	11496	1.3581	0.087222	0.91278	0.17444	0.31599
ZNF133_20665_AGGGAAAGAGACCTGGAGAG	ZNF133	185.78	77.895	-1.2433	5819.3	8625.6	1.2686	0.10229	0.89771	0.20458	0.34913
CD40LG_2702_ACGATACAGAGATGCAACAC	CD40LG	358.89	151.04	-1.2431	21600	18634	1.5556	0.059903	0.9401	0.11981	0.25276
FICD_30288_CCATCACATCTACCACACAG	FICD	410.61	172.89	-1.2431	28256	21813	1.6336	0.051169	0.94883	0.10234	0.23074
C3orf17_33948_AGTCATCAGAATTTGATGTG	C3orf17	480.27	202.34	-1.243	38625	26203	1.733	0.041548	0.95845	0.083096	0.20562
HIST1H2BL_21660_GGTGACCAAGGCCCAGAAGA	HIST1H2BL	203.72	85.494	-1.243	6988.8	9607.8	1.2996	0.096865	0.90313	0.19373	0.3375
C8orf31_68358_GCTGTACGCACAGGGCCCAG	C8orf31	152	63.646	-1.2429	3903.2	6821.2	1.2096	0.11322	0.88678	0.22645	0.37175
DPCD_34059_GAGAAGACGAGTGAACTACT	DPCD	723.05	304.93	-1.2429	87413	42295	2.0374	0.020806	0.97919	0.041612	0.14332
TG_19069_CAAGACGCAATATCACCTGG	TG	152	63.646	-1.2429	3903.2	6821.2	1.2096	0.11322	0.88678	0.22645	0.37175
ZNF507_30985_TGGTATGCATACGAACAGTA	ZNF507	619.61	261.23	-1.2428	64217	35303	1.9147	0.027763	0.97224	0.055527	0.16527
EPCAM_10924_GTGCACCAACTGAAGTACAC	EPCAM	534.11	225.13	-1.2427	47732	29672	1.8055	0.0355	0.9645	0.071001	0.18851
TLE2_19245_CAAGAGTGATTACAATCTGG	TLE2	343.05	144.39	-1.2427	19734	17676	1.5306	0.062928	0.93707	0.12586	0.26024
LRRFIP1_24184_TAGATCCAGAAGAAACACAT	LRRFIP1	291.33	122.54	-1.2426	14245	14600	1.4477	0.073853	0.92615	0.14771	0.28584
CWC27_27626_CCTGGTTTCATAGTCCAAGG	CWC27	169.94	71.245	-1.2425	4870.7	7772.2	1.2405	0.1074	0.8926	0.2148	0.35965
Non-Targeting-Control_77157_GGTGTCACCACCGCTTACCA	Non-Targeting-Control	500.33	210.89	-1.2425	41889	27488	1.76	0.0392	0.9608	0.078401	0.1991
RUFY3_31171_ACAGCAGTAAAGGTACTGAA	RUFY3	239.61	100.69	-1.2425	9648.9	11616	1.3611	0.086747	0.91325	0.17349	0.31526
ARHGEF40_43082_TTCGTAGGCACATGAATGGG	ARHGEF40	639.66	269.78	-1.2424	68406	36644	1.9389	0.02626	0.97374	0.052519	0.16069
DNAJB5_33811_CTAAGTGACCCCAAGAAACG	DNAJB5	378.94	159.59	-1.2424	24058	19858	1.5857	0.056403	0.9436	0.11281	0.24397
OR8D4_68771_CCAGCAGAGAACAGACCCTA	OR8D4	187.89	78.844	-1.2423	5945.2	8740.3	1.2716	0.10176	0.89824	0.20353	0.34813
UGT1A7_40268_AGAGAAAATGCACTTCGCAA	UGT1A7	327.22	137.74	-1.2423	17951	16725	1.5053	0.066119	0.93388	0.13224	0.26763
GRPEL1_51040_AGGCATTCAAGCCTTCTGCA	GRPEL1	781.11	329.63	-1.2422	102000	46296	2.1015	0.0178	0.9822	0.035601	0.13212
TMEM9B_44373_GCAGCTGTCAGACGCCGCCA	TMEM9B	118.22	49.397	-1.2422	2368.4	5084.3	1.1522	0.12462	0.87538	0.24924	0.39487
TTN_19704_GTCCTTGTAGGATAGCAATG	TTN	414.83	174.79	-1.2422	28810	22076	1.639	0.050605	0.94939	0.10121	0.22921
ART3_1221_AATACCTGAAATGTACGGAC	ART3	432.78	182.39	-1.2421	31347	23197	1.665	0.047953	0.95205	0.095906	0.22255
FAM83B_66022_ATTCAATTCTCCAGTTACGT	FAM83B	432.78	182.39	-1.2421	31347	23197	1.665	0.047953	0.95205	0.095906	0.22255
AFAP1_46827_AATTACCACATGTAATGGAA	AFAP1	363.11	152.94	-1.242	22086	18891	1.5612	0.059238	0.94076	0.11848	0.25126
IKZF3_30880_CAAGCAGAGAAGTTCCCTTG	IKZF3	205.83	86.444	-1.242	7126.8	9724.4	1.3026	0.096353	0.90365	0.19271	0.33641
NR2C2_19547_GAACGTCACCTTAGAATCCG	NR2C2	520.39	219.43	-1.242	45286	28782	1.7866	0.036998	0.963	0.073996	0.19296
ARMC1_41748_ATCACCATCTGCCATATTGG	ARMC1	924.66	390.42	-1.2418	143000	56403	2.251	0.012192	0.98781	0.024384	0.10836
CEACAM7_3094_CGAGAGACAATATACCCCAA	CEACAM7	399	168.14	-1.2418	26648	21093	1.6153	0.053122	0.94688	0.10624	0.23537
POGZ_31802_TCATGTGACTAGTTCCCCTG	POGZ	223.78	94.043	-1.2418	8415.3	10723	1.3335	0.091187	0.90881	0.18237	0.32476
SPRED3_72082_CTGCTCACCTCGACCCAGTG	SPRED3	731.5	308.73	-1.2418	89366	42873	2.0458	0.020386	0.97961	0.040771	0.14182
ARL15_40334_TTCTAAATCATCCTCTGAAG	ARL15	329.33	138.69	-1.2417	18172	16852	1.5082	0.06575	0.93425	0.1315	0.26675
KCTD2_32993_GTGACCACCAGACAGACCTT	KCTD2	679.77	286.88	-1.2417	77183	39347	1.986	0.023515	0.97649	0.04703	0.1526
DNAJC28_41084_CTTCAAAACTTAAATAATGT	DNAJC28	154.11	64.595	-1.2416	4006.4	6932.2	1.2124	0.11269	0.88731	0.22537	0.37077
PIEZO1_25949_CACCTTCAGCATGTCAAGGT	PIEZO1	628.05	265.03	-1.2416	65892	35867	1.9239	0.027186	0.97281	0.054372	0.16349
ZCCHC7_53073_GAGATCAGGTGTAATCCGAG	ZCCHC7	803.27	339.13	-1.2416	108000	47837	2.1249	0.016795	0.9832	0.033591	0.12841
RFPL1_16057_AATCTGTTCACCGCAAAGGG	RFPL1	259.67	109.24	-1.2415	11313	12761	1.3943	0.081613	0.91839	0.16323	0.30384
IFT172_34697_GGCAAGGCAACTACACATTG	IFT172	172.05	72.195	-1.2414	4986	7885.2	1.2434	0.10686	0.89314	0.21373	0.35844
PTGS2_15368_TCAAGACAGATCATAAGCGA	PTGS2	699.83	295.43	-1.2414	81770	40709	2.0091	0.022263	0.97774	0.044526	0.14826
USP40_42015_CATGGTACAGACGATAGATG	USP40	277.61	116.84	-1.2414	12923	13799	1.4241	0.077202	0.9228	0.1544	0.29373
YOD1_42508_AGTGTGTACTATGTCGTCGA	YOD1	594.27	250.78	-1.2414	58993	33620	1.8818	0.029933	0.97007	0.059866	0.17207
GARNL3_53230_TCAGTTTATACTGTGTACCA	GARNL3	295.55	124.44	-1.2413	14640	14848	1.4536	0.073034	0.92697	0.14607	0.28386
ZNF131_20660_TTCACACTTGAAACTCTCAG	ZNF131	295.55	124.44	-1.2413	14640	14848	1.4536	0.073034	0.92697	0.14607	0.28386
TEX261_56999_GGAGGAGGCCAAAGTAGACG	TEX261	190	79.794	-1.2412	6072.5	8855.3	1.2745	0.10124	0.89876	0.20248	0.34682
MPHOSPH8_40460_CATAGACGATCACAAAACCA	MPHOSPH8	701.94	296.38	-1.2411	82240	40853	2.0113	0.022149	0.97785	0.044297	0.14788
TYW1B_73082_ATTGCATCACAGAGACACCA	TYW1B	454.94	191.89	-1.2411	34599	24593	1.6959	0.044956	0.95504	0.089912	0.21452
CT47A10_74530_CCGAGGTGGTCGGAGTCGCA	CT47A10	225.89	94.993	-1.241	8566.6	10842	1.3365	0.090694	0.90931	0.18139	0.3237
GSE1_32054_TGGCTGGTACTTGTCCAGAG	GSE1	225.89	94.993	-1.241	8566.6	10842	1.3365	0.090694	0.90931	0.18139	0.3237
PTP4A3_30302_TTTGTAGCTCACCTCCACCG	PTP4A3	225.89	94.993	-1.241	8566.6	10842	1.3365	0.090694	0.90931	0.18139	0.3237
PTPRB_15461_AGTATGTCATGGATGACACG	PTPRB	472.89	199.49	-1.241	37374	25732	1.721	0.042626	0.95737	0.085253	0.20849
CRTC1_32618_TGTCAGTGGACAAACACGGA	CRTC1	385.28	162.44	-1.2409	24828	20247	1.594	0.055468	0.94453	0.11094	0.24154
PEX3_22128_TTGTAGGAGTATATATTCTG	PEX3	243.83	102.59	-1.2409	9974.2	11856	1.3671	0.085801	0.9142	0.1716	0.31314
RNF111_40553_TAACAGTAGAAATCCTACTG	RNF111	403.22	170.04	-1.2408	27187	21355	1.6208	0.052535	0.94747	0.10507	0.23406
CMIP_51371_AGAAGGCGCAGAGGTAAAGT	CMIP	279.72	117.79	-1.2407	13110	13921	1.4271	0.076774	0.92323	0.15355	0.29265
HSD3B7_51032_CCTGTGCACTGCTTCGTATG	HSD3B7	279.72	117.79	-1.2407	13110	13921	1.4271	0.076774	0.92323	0.15355	0.29265
NFE2L2_12519_CTTCCACTTCAGAATCACTG	NFE2L2	439.11	185.24	-1.2407	32225	23595	1.673	0.047165	0.95283	0.09433	0.22052
UPK3BL_75501_GGGCTACTATCTCACACTGA	UPK3BL	598.5	252.68	-1.2407	59794	33900	1.8864	0.029617	0.97038	0.059235	0.17103
ANKRD13B_58857_CTAGTGACACCTACAAAGTG	ANKRD13B	297.66	125.39	-1.2406	14839	14972	1.4565	0.072627	0.92737	0.14525	0.28297
AP2M1_3317_AAATGTTGGACCGCTTAACG	AP2M1	475	200.44	-1.2406	37692	25867	1.7236	0.042394	0.95761	0.084787	0.2079
SYNGR3_24006_TGCGTGTTCAACGGGAACGC	SYNGR3	120.33	50.346	-1.2406	2449	5190.6	1.1546	0.12412	0.87588	0.24825	0.39396
ANO10_41657_CCACGGTGATTCTGGAACTG	ANO10	333.55	140.59	-1.2405	18617	17105	1.514	0.065018	0.93498	0.13004	0.26516
GHSR_7125_AGAGCGCACCGCAAACTCGG	GHSR	528.83	223.23	-1.2405	46694	29329	1.7965	0.036207	0.96379	0.072413	0.19052
SNX14_45331_ATTCAAAAGTACCACAATGG	SNX14	351.5	148.19	-1.2405	20667	18186	1.542	0.061536	0.93846	0.12307	0.25674
FOXN3_3147_TGACATCCGATTAGAAGAGG	FOXN3	867.66	366.67	-1.2404	125000	52355	2.1915	0.014206	0.98579	0.028413	0.11728
SHF_55518_GGCTGTGGTGATGATGAGAT	SHF	156.22	65.545	-1.2404	4111.1	7043.4	1.2152	0.11215	0.88785	0.22429	0.36961
CUL4A_21975_TATGCTCACAGCAAAGCATG	CUL4A	210.05	88.344	-1.2402	7406.7	9958.1	1.3086	0.095331	0.90467	0.19066	0.33396
LCN8_60580_GTGCTGGACACCGACTACGA	LCN8	797.99	337.23	-1.2402	106000	47470	2.1177	0.0171	0.9829	0.034199	0.12961
KIAA2013_55359_GAGGACTTTCTGGCGCACAG	KIAA2013	566.83	239.38	-1.2401	53611	31810	1.8457	0.032467	0.96753	0.064933	0.1798
NOL6_48404_GCAACGTACCGCCGCTACCA	NOL6	228	95.943	-1.2401	8719.3	10960	1.3395	0.090203	0.9098	0.18041	0.32265
UBQLN1_36957_GCAACCTAGAAAGCATCCCA	UBQLN1	245.94	103.54	-1.2401	10139	11976	1.3701	0.085331	0.91467	0.17066	0.31207
ATP7A_1489_AAATTCATAACAGACAATCC	ATP7A	800.11	338.18	-1.24	107000	47617	2.1197	0.017014	0.98299	0.034028	0.12932
FCRL4_52079_ATGCAACAGAGAAAACAACA	FCRL4	281.83	118.74	-1.24	13299	14044	1.4301	0.076347	0.92365	0.15269	0.29175
ATF6_31252_TGAGCCCTGCAAATCAAAGG	ATF6	443.33	187.14	-1.2399	32818	23861	1.6783	0.046647	0.95335	0.093295	0.21897
DSCC1_48870_CTGTAACATTATTCACACTG	DSCC1	353.61	149.14	-1.2399	20904	18314	1.5448	0.061192	0.93881	0.12238	0.25589
FRG2C_75703_GCTCATATCAGGAAAACTGC	FRG2C	371.55	156.74	-1.2399	23073	19406	1.5724	0.057928	0.94207	0.11586	0.24789
ZNF483_63157_AGACCTTGTTCTGAACCGCA	ZNF483	822.27	347.68	-1.2395	113000	49164	2.143	0.016058	0.98394	0.032115	0.12533
CCDC36_69036_GAAGCACTGTCTTTCACTGG	CCDC36	463.39	195.69	-1.2394	35832	25128	1.7063	0.043978	0.95602	0.087956	0.21198
EED_22801_AAGAGAATGATCCATACCAC	EED	355.72	150.09	-1.2394	21142	18442	1.5477	0.060851	0.93915	0.1217	0.25504
OR4D1_35258_ATGATGGTGACATACCGGAG	OR4D1	409.55	172.89	-1.2394	28005	21748	1.6289	0.051666	0.94833	0.10333	0.2319
SETX_31620_AGGCATATGAGTTGTCCCAG	SETX	319.83	134.89	-1.2394	17102	16284	1.4913	0.067946	0.93205	0.13589	0.27186
ATF7IP2_50674_TCAGTCCTAGTGTCATAACT	ATF7IP2	230.11	96.893	-1.2393	8873.3	11079	1.3425	0.089713	0.91029	0.17943	0.32159
CNGA3_3499_GGGATCGCCATGGAGACCAG	CNGA3	212.17	89.294	-1.2393	7548.7	10075	1.3116	0.094821	0.90518	0.18964	0.33287
NPC1L1_36683_AGAACTCACTACGGACCCCG	NPC1L1	266	112.09	-1.2393	11844	13126	1.4033	0.080267	0.91973	0.16053	0.30081
SLC25A20_2194_AGTCTTCCGGAAACAGTCAA	SLC25A20	266	112.09	-1.2393	11844	13126	1.4033	0.080267	0.91973	0.16053	0.30081
ATP1B1_1352_TGTGGGCTTAAATTCACTGA	ATP1B1	627	265.03	-1.2392	65509	35796	1.9202	0.027418	0.97258	0.054836	0.16437
BRWD1_39723_ACAAACCTAAATATGCCTAG	BRWD1	734.66	310.63	-1.2392	89902	43091	2.0467	0.020344	0.97966	0.040687	0.14167
LZTS3_25892_GGAGGCCCGTCCACTATCGG	LZTS3	194.22	81.694	-1.2392	6331.1	9085.9	1.2805	0.10018	0.89982	0.20037	0.34463
PPIC_14533_GAAGCACTATGGCATTGGGT	PPIC	158.33	66.495	-1.2392	4217	7154.8	1.218	0.1116	0.8884	0.22321	0.36862
RHOXF2B_74523_CTTACCGCAGGAACTCACTG	RHOXF2B	555.22	234.63	-1.2391	51387	31049	1.8298	0.033642	0.96636	0.067284	0.18328
SMIM3_54747_CAACGAGGTCATGATGACAA	SMIM3	573.16	242.23	-1.2391	54757	32227	1.8529	0.03195	0.96805	0.063901	0.17818
SSMEM1_60424_TGCTGGAAGGATGACTCTTG	SSMEM1	573.16	242.23	-1.2391	54757	32227	1.8529	0.03195	0.96805	0.063901	0.17818
SCAPER_37178_TTGCGAATCAGATCAGAGTG	SCAPER	429.61	181.44	-1.239	30794	22999	1.6578	0.04868	0.95132	0.097359	0.22434
WDR17_57850_AATAACACCTTCATTACCCG	WDR17	447.55	189.04	-1.239	33415	24127	1.6835	0.046135	0.95386	0.09227	0.21762
KIAA0922_32191_CAACCCTAGTAGGGACAGCG	KIAA0922	357.83	151.04	-1.2389	21381	18570	1.5505	0.060511	0.93949	0.12102	0.25425
DBN1_4552_TGAACATCAAGTCCTCTGCA	DBN1	575.27	243.18	-1.2388	55142	32366	1.8552	0.03178	0.96822	0.063561	0.1777
SLC41A3_41088_ATACGTACCACATATGACGG	SLC41A3	339.89	143.44	-1.2388	19296	17485	1.5226	0.063934	0.93607	0.12787	0.26262
TM9SF4_25939_GCACTTTAAAAGGCCATCGG	TM9SF4	339.89	143.44	-1.2388	19296	17485	1.5226	0.063934	0.93607	0.12787	0.26262
NET1_27598_ATTTGACTAGGCGACTTCGA	NET1	539.39	227.98	-1.2387	48485	30016	1.8088	0.035243	0.96476	0.070485	0.18779
PLCXD3_69692_GGAATGGCTAAATTGGTGAG	PLCXD3	485.55	205.19	-1.2387	39303	26541	1.7364	0.041249	0.95875	0.082498	0.20488
ABL2_76_TGTACACCATCACTCCACAG	ABL2	250.17	105.44	-1.2386	10472	12217	1.3761	0.084395	0.91561	0.16879	0.30991
AFF3_10442_CAGCTTAGGAGACTCATCAG	AFF3	250.17	105.44	-1.2386	10472	12217	1.3761	0.084395	0.91561	0.16879	0.30991
CNOT2_12711_CCACGTCACGCCAACAACAG	CNOT2	467.61	197.59	-1.2386	36456	25397	1.7115	0.043497	0.9565	0.086994	0.21077
LRGUK_60437_AGATTGAGAACTCGAAGGAT	LRGUK	577.39	244.13	-1.2385	55529	32505	1.8576	0.031611	0.96839	0.063222	0.17719
MBLAC2_62776_TGGTGATCGATACAGGCCTG	MBLAC2	232.22	97.843	-1.2385	9028.7	11198	1.3455	0.089224	0.91078	0.17845	0.32047
NXPE1_58254_CTTGTAAAGTATAACCACCA	NXPE1	595.33	251.73	-1.2385	59030	33690	1.8803	0.030032	0.96997	0.060065	0.1723
ACD_48374_GCTTCTGGATGAAATGCGGG	ACD	723.05	305.88	-1.2384	87016	42295	2.0327	0.021041	0.97896	0.042081	0.14414
ANKS1B_44510_TATGTCCATTTAAGGCTGCG	ANKS1B	214.28	90.244	-1.2384	7692.1	10193	1.3147	0.094313	0.90569	0.18863	0.33174
CDH10_2865_CACAAGGCGAATTGATAGGG	CDH10	214.28	90.244	-1.2384	7692.1	10193	1.3147	0.094313	0.90569	0.18863	0.33174
REN_16003_TACCAATTACCGTTTAAAGG	REN	559.44	236.53	-1.2384	52135	31326	1.8346	0.033283	0.96672	0.066566	0.18226
TMEM79_53341_CGACCCCACTGAGCGCAAGT	TMEM79	214.28	90.244	-1.2384	7692.1	10193	1.3147	0.094313	0.90569	0.18863	0.33174
HCAR1_35789_GTGGAAGCAGAAACCACACA	HCAR1	651.27	275.48	-1.2383	70610	37424	1.9487	0.025664	0.97434	0.051328	0.15906
C1QTNF5_57342_AGGACTGCCGGGACCTCGAG	C1QTNF5	178.39	75.045	-1.2382	5339.9	8225.7	1.2522	0.10525	0.89475	0.2105	0.35505
PURA_15543_GCTCATCGACGACTACGGAG	PURA	178.39	75.045	-1.2382	5339.9	8225.7	1.2522	0.10525	0.89475	0.2105	0.35505
ZNF587B_75735_TGTGTGTCTCCCTTTCAGTG	ZNF587B	306.11	129.19	-1.2381	15650	15470	1.4683	0.071018	0.92898	0.14204	0.27929
ECHS1_5249_AGGCCTTATCCCCGCCGGTG	ECHS1	525.66	222.28	-1.238	46019	29124	1.79	0.03673	0.96327	0.073459	0.19207
NDUFA4_12277_AACATGCTCCGCCAGATCAT	NDUFA4	288.16	121.59	-1.238	13873	14414	1.439	0.075078	0.92492	0.15016	0.28873
PKD2L1_23647_GAAGAGCTCAGACATCACTT	PKD2L1	397.94	168.14	-1.238	26405	21028	1.6105	0.053642	0.94636	0.10728	0.23669
UBE3B_55237_CCTTCACAGACACTTCAACG	UBE3B	270.22	113.99	-1.2379	12204	13370	1.4093	0.079379	0.92062	0.15876	0.29873
CD48_2715_CTGGTCGAAAGTATAAAACC	CD48	581.61	246.03	-1.2378	56305	32783	1.8624	0.031276	0.96872	0.062551	0.17617
HAL_8167_GAAGTGCGCGTCATCCACGG	HAL	252.28	106.39	-1.2378	10641	12337	1.3791	0.083929	0.91607	0.16786	0.3088
KITLG_11451_TCTTCAGGAGTAAAGAGCCT	KITLG	142.5	59.846	-1.2378	3415.8	6325.4	1.1899	0.11704	0.88296	0.23408	0.37946
LGALS7_10612_GCGATGATGAGCACCTCGAA	LGALS7	142.5	59.846	-1.2378	3415.8	6325.4	1.1899	0.11704	0.88296	0.23408	0.37946
RBM7_27266_CTCAAAGCACTGTTCATCTG	RBM7	344.11	145.34	-1.2377	19755	17740	1.5283	0.063221	0.93678	0.12644	0.2609
SLC46A2_46485_GGGTGCTATCATATATGACC	SLC46A2	234.33	98.793	-1.2377	9185.4	11317	1.3486	0.088737	0.91126	0.17747	0.31942
TYMP_5241_CTGATCCGCATGAAGCGAGA	TYMP	747.33	316.33	-1.2377	92881	43962	2.0593	0.019731	0.98027	0.039462	0.13953
FUT11_64138_CGGCACAGACTTCCGCGCGT	FUT11	124.55	52.246	-1.2376	2614.3	5404.2	1.1596	0.1231	0.8769	0.24621	0.39181
TBX19_23847_GAGCACTATTCGGGTCTCCG	TBX19	308.22	130.14	-1.2375	15856	15595	1.4712	0.070621	0.92938	0.14124	0.2784
NPC1L1_36685_CCTCAACAATTACCCTGCCG	NPC1L1	565.77	239.38	-1.2374	53266	31741	1.8418	0.032752	0.96725	0.065504	0.18077
COL6A3_3604_TCACCGAGAACACATATTCG	COL6A3	272.33	114.94	-1.2373	12386	13492	1.4123	0.078938	0.92106	0.15788	0.29771
CPA1_3764_TGGGGTCCACGCCAATACAG	CPA1	198.44	83.594	-1.2373	6595.2	9317.3	1.2865	0.099132	0.90087	0.19826	0.34242
DENND1C_50466_GCGACACTGACCACGTCTGG	DENND1C	198.44	83.594	-1.2373	6595.2	9317.3	1.2865	0.099132	0.90087	0.19826	0.34242
PAM_13295_GTACTTACGGCAGACGTGTG	PAM	621.72	263.13	-1.2373	64292	35444	1.9119	0.027945	0.97206	0.055889	0.16585
FZD8_21605_ACACGCTCACCATAGGCGCG	FZD8	1011.2	428.42	-1.2371	170000	62631	2.3297	0.00991	0.99009	0.01982	0.097155
TMEM221_75293_CTCGATCTCGAAAAGTAGCA	TMEM221	254.39	107.34	-1.2371	10811	12458	1.3821	0.083466	0.91653	0.16693	0.30778
FCER2_6142_CAGTTCCTGTGAAATCTGCG	FCER2	236.44	99.743	-1.2369	9343.4	11436	1.3516	0.088251	0.91175	0.1765	0.31831
HP1BP3_37347_AAAGGCGAGTAAAGGCCAGT	HP1BP3	384.22	162.44	-1.2369	24593	20182	1.5891	0.056017	0.94398	0.11203	0.24294
STAC2_69418_GCCACCAGCTCATCGTAGGT	STAC2	310.33	131.09	-1.2369	16064	15720	1.4741	0.070225	0.92977	0.14045	0.27746
ZNF501_57509_AAGGCATATGCTCTGACTGA	ZNF501	552.05	233.68	-1.2367	50679	30842	1.8234	0.034122	0.96588	0.068244	0.18451
EVPLL_73974_CAGAAGGAGATCAACGACCA	EVPLL	608	257.43	-1.2366	61448	34530	1.8943	0.029092	0.97091	0.058184	0.16953
FAM71E1_56831_GAGAGCAACTTCGTACAGGT	FAM71E1	274.44	115.89	-1.2366	12569	13615	1.4152	0.078498	0.9215	0.157	0.29661
RAB6B_39034_TCGACGACGTCAGGACAGAG	RAB6B	608	257.43	-1.2366	61448	34530	1.8943	0.029092	0.97091	0.058184	0.16953
SLC25A30_66305_CTATTCATTGAACGCCCAGA	SLC25A30	404.28	170.99	-1.2366	27211	21420	1.6187	0.052752	0.94725	0.1055	0.23446
ZNF599_61947_GTTGGGGCAAGCTAGAGATG	ZNF599	719.88	304.93	-1.2366	86094	42078	2.0272	0.021322	0.97868	0.042644	0.14496
BGLAP_1708_GCTACCTGTATCAATGGCTG	BGLAP	386.33	163.39	-1.2365	24852	20312	1.5919	0.055705	0.9443	0.11141	0.24211
C9orf24_54032_CCGGAGCGGCTCAATGCCTA	C9orf24	144.61	60.796	-1.2365	3512.4	6435.1	1.1927	0.1165	0.8835	0.23299	0.37829
CD180_10891_GTTTCTGCCATGAATATCAG	CD180	554.16	234.63	-1.2364	51050	30980	1.8258	0.033939	0.96606	0.067878	0.18416
ABHD16A_21086_ATCTACGCCTGGTCCATCGG	ABHD16A	780.05	330.58	-1.2361	101000	46223	2.0938	0.018141	0.98186	0.036281	0.13348
CREB1_3859_TGGAGTTGGCACCGTTACAG	CREB1	238.55	100.69	-1.2361	9502.8	11556	1.3546	0.087767	0.91223	0.17553	0.31716
PCDH18_40114_TAAGAGCAAAGTGCCAACCG	PCDH18	182.61	76.945	-1.2361	5582.6	8453.9	1.2582	0.10417	0.89583	0.20834	0.35272
PKNOX1_14060_TGCTCTGAACCCGATGCAGA	PKNOX1	780.05	330.58	-1.2361	101000	46223	2.0938	0.018141	0.98186	0.036281	0.13348
SUMF2_33946_TCCAGCTCACGTGTAACACT	SUMF2	518.27	219.43	-1.2361	44653	28645	1.7784	0.037668	0.96233	0.075336	0.19491
CCDC33_50735_AGGAAGGACTGATTCCACAG	CCDC33	444.39	188.09	-1.236	32845	23927	1.6764	0.046829	0.95317	0.093658	0.21949
CCNYL1_62457_AGCGACCGCGAGATGCCCGA	CCNYL1	388.44	164.34	-1.236	25111	20442	1.5947	0.055394	0.94461	0.11079	0.24139
RALGPS2_41574_TTTCATTAAAGATAGAACCA	RALGPS2	650.22	275.48	-1.236	70214	37353	1.9451	0.02588	0.97412	0.051761	0.15976
CLSTN1_31107_AGATGGTGAACGGCTCTTTG	CLSTN1	688.22	291.63	-1.2359	78641	39920	1.99	0.023297	0.9767	0.046594	0.15184
GADD45B_12012_GCTCGTGGCGTGCGACAACG	GADD45B	726.22	307.78	-1.2358	87546	42512	2.0336	0.020997	0.979	0.041993	0.144
PFDN5_13731_GTGCTGAACAAGAGCAACGA	PFDN5	914.11	387.57	-1.2358	139000	55650	2.2336	0.012755	0.98724	0.02551	0.11102
FGF12_6278_GCACTTTGCTGAACACCCCG	FGF12	558.39	236.53	-1.2357	51794	31256	1.8307	0.033576	0.96642	0.067152	0.18315
ZNF648_59396_TCTGCGACAAGGCCTACACC	ZNF648	258.61	109.24	-1.2357	11155	12700	1.3882	0.082543	0.91746	0.16509	0.3059
FAM83E_40778_TGCGTGGAAAGGCATCACCC	FAM83E	596.39	252.68	-1.2356	59066	33760	1.8789	0.030132	0.96987	0.060263	0.17267
PURB_15548_CGCCAAACGGTCAACCGCGG	PURB	108.72	45.597	-1.2355	1992.4	4609.9	1.1329	0.12863	0.87137	0.25726	0.40292
TBX2_18768_GGGAGCGGCGTAGTCCCGAG	TBX2	202.67	85.494	-1.2355	6864.6	9549.6	1.2926	0.098082	0.90192	0.19616	0.34021
UTF1_21911_TCCAGGTGGGGTCCGCGTCG	UTF1	108.72	45.597	-1.2355	1992.4	4609.9	1.1329	0.12863	0.87137	0.25726	0.40292
PHF14_25583_CACTACGACAACCGCTACAG	PHF14	654.44	277.38	-1.2354	71087	37637	1.9496	0.025611	0.97439	0.051222	0.15896
REEP3_65659_TTCTCTGTTAAATAGAGCCA	REEP3	428.55	181.44	-1.2354	30533	22933	1.6532	0.049145	0.95086	0.09829	0.22555
SC5D_16839_GGAATCTTCCAAATATGGTG	SC5D	428.55	181.44	-1.2354	30533	22933	1.6532	0.049145	0.95086	0.09829	0.22555
SYCE2_66706_GGTGGAGGGCCAGCTAGGTG	SYCE2	146.72	61.746	-1.2353	3610.4	6545.1	1.1955	0.11595	0.88405	0.2319	0.37725
TFF2_19050_GTCGGATCAGTGCGTCATGG	TFF2	900.38	381.87	-1.2353	134000	54674	2.2192	0.013236	0.98676	0.026471	0.11312
TNKS1BP1_54975_ACGTGCCGGATGGGGCACTC	TNKS1BP1	278.66	117.79	-1.2353	12940	13860	1.4212	0.077625	0.92238	0.15525	0.29479
UBB_19815_TGTTGTAGTCAGAAAGAGTA	UBB	542.55	229.88	-1.2353	48881	30222	1.8097	0.035175	0.96483	0.07035	0.18753
BCO1_39603_ATATCCACATCATCGACCAA	BCO1	920.44	390.42	-1.2352	140000	56102	2.2392	0.01257	0.98743	0.02514	0.11017
GABRR1_6799_GAGTTTGGATAGCATCTCAG	GABRR1	806.44	341.98	-1.2352	108000	48058	2.1214	0.016943	0.98306	0.033886	0.12904
KIAA1191_45213_CAGGGTCAGATACCTTGGCG	KIAA1191	354.66	150.09	-1.2351	20925	18378	1.5426	0.06147	0.93853	0.12294	0.25657
OR51B6_71557_AAACTACAACTGGATAGAGA	OR51B6	354.66	150.09	-1.2351	20925	18378	1.5426	0.06147	0.93853	0.12294	0.25657
SPECC1L_32650_GCATCATCGCTCGATGTGAG	SPECC1L	524.61	222.28	-1.2351	45700	29055	1.7859	0.037059	0.96294	0.074119	0.19313
C19orf70_58995_CTGGCTGAACTGGTACATGG	C19orf70	430.66	182.39	-1.235	30821	23065	1.6559	0.048873	0.95113	0.097746	0.22483
LONRF3_50095_AGCACCACGTTGACTCGCAG	LONRF3	222.72	94.043	-1.235	8278.9	10664	1.3268	0.092289	0.90771	0.18458	0.32728
FNDC4_48133_CGGGCAGCGTGTGATTCGGG	FNDC4	620.66	263.13	-1.2349	63914	35374	1.9082	0.028183	0.97182	0.056367	0.16662
LRRC37A2_73344_GCATCGGTAGGGAATCCAGA	LRRC37A2	488.72	207.09	-1.2348	39659	26743	1.7372	0.041175	0.95883	0.08235	0.20464
NOS3_12706_GTGTATGGATGAGTATGACG	NOS3	374.72	158.64	-1.2348	23346	19599	1.573	0.057856	0.94214	0.11571	0.24765
TSPAN2_27006_CATACATGGTCTGAACATGT	TSPAN2	374.72	158.64	-1.2348	23346	19599	1.573	0.057856	0.94214	0.11571	0.24765
CNBD2_61073_AGTTGCAATAACCAAGGACG	CNBD2	356.78	151.04	-1.2346	21164	18506	1.5454	0.061125	0.93887	0.12225	0.25574
LPCAT2_41094_TGACCCACCCAATAACTGGT	LPCAT2	204.78	86.444	-1.2346	7001.3	9666.1	1.2956	0.097558	0.90244	0.19512	0.339
LRRC46_55499_CTGAAGCCCTTATCACTAAG	LRRC46	394.78	167.19	-1.2346	25898	20832	1.603	0.054472	0.94553	0.10894	0.23896
PLEKHM2_32078_GGGACAGACTGTCTGAGCCG	PLEKHM2	204.78	86.444	-1.2346	7001.3	9666.1	1.2956	0.097558	0.90244	0.19512	0.339
SCGB3A1_56195_CCTCTATGAGGTGGTTCACG	SCGB3A1	432.78	183.34	-1.2346	31110	23197	1.6586	0.048602	0.9514	0.097204	0.22416
SETD1B_31632_CTACAGGGGAAACCCGAATG	SETD1B	698.77	296.38	-1.2346	80961	40638	2.0009	0.022702	0.9773	0.045405	0.14989
SLC44A2_45146_TGGGGTAGATCACCTTTCGA	SLC44A2	280.78	118.74	-1.2346	13128	13983	1.4242	0.077191	0.92281	0.15438	0.29371
SYNRG_30678_TGTTCCTCTAACCAGCAACG	SYNRG	242.78	102.59	-1.2346	9825.7	11796	1.3607	0.086803	0.9132	0.17361	0.31538
PML_14256_CTCGAAAAAGACGTTATCCA	PML	718.83	304.93	-1.2345	85657	42006	2.0238	0.021497	0.9785	0.042994	0.14547
NKD2_54888_TGACGGTTAGCTTCACACGG	NKD2	338.83	143.44	-1.2343	19089	17422	1.5173	0.064595	0.93541	0.12919	0.26428
PCDHGA6_43923_AGGAATAAGTTACTTCCCCG	PCDHGA6	186.83	78.844	-1.2342	5830.7	8682.9	1.2642	0.10309	0.89691	0.20618	0.3507
SNX2_17921_AAGGGAACCTATCCTATCCT	SNX2	224.83	94.993	-1.2342	8429	10782	1.3298	0.091786	0.90821	0.18357	0.3261
ZNF365_31136_GCTGTGACTGAACTCCAGAT	ZNF365	396.89	168.14	-1.2342	26163	20963	1.6057	0.054168	0.94583	0.10834	0.23809
ADSS_446_CAGCTTTGGACGAATAAACT	ADSS	148.83	62.696	-1.2341	3709.8	6655.4	1.1983	0.1154	0.8846	0.2308	0.37615
EQTN_40292_CTGAAGATCAAAATAATGCT	EQTN	148.83	62.696	-1.2341	3709.8	6655.4	1.1983	0.1154	0.8846	0.2308	0.37615
SH3TC2_49438_TGCCAAGCATGAACTCGACG	SH3TC2	358.89	151.99	-1.2341	21403	18634	1.5482	0.060782	0.93922	0.12156	0.2549
SSR3_18266_CTCCAAACAGCAGTCTGAGG	SSR3	320.89	135.84	-1.2341	17121	16347	1.4887	0.068277	0.93172	0.13655	0.27269
UCHL1_19904_CGCCCTACCTGGGCCGTGAG	UCHL1	530.94	225.13	-1.2341	46759	29466	1.7933	0.036461	0.96354	0.072923	0.19125
UPK1A_29944_CGCCCACCTCAATCATGACG	UPK1A	703	298.28	-1.2341	81898	40925	2.0052	0.022469	0.97753	0.044938	0.14905
ZNF35_20552_TGGTAATGAGTAGCTGCCAA	ZNF35	320.89	135.84	-1.2341	17121	16347	1.4887	0.068277	0.93172	0.13655	0.27269
ARC_32184_AGGTGGCTCAGGAACTCTCG	ARC	799.05	339.13	-1.234	106000	47543	2.1122	0.017337	0.98266	0.034673	0.13052
GTF2E2_7938_CTGATCTAAGAGCCTAAGTA	GTF2E2	416.94	176.69	-1.234	28861	22207	1.6351	0.051017	0.94898	0.10203	0.2303
NLGN2_45830_GTCAGTAAAGAGCGCCAGCA	NLGN2	282.89	119.69	-1.234	13316	14106	1.4272	0.076759	0.92324	0.15352	0.29263
NLRP12_55940_GCAGCGCTTCAGACAGAACG	NLRP12	282.89	119.69	-1.234	13316	14106	1.4272	0.076759	0.92324	0.15352	0.29263
LRRC41_28267_GCTCCGGCGTGTTACCCGAG	LRRC41	110.83	46.547	-1.2339	2066.3	4714.8	1.1352	0.12815	0.87185	0.2563	0.40185
NDST3_24555_CTACAAATACTAGGACTGTG	NDST3	685.05	290.68	-1.2339	77765	39705	1.9843	0.023613	0.97639	0.047225	0.1529
PA2G4_13223_TGGCGTGCAGTTAAATGAGT	PA2G4	244.89	103.54	-1.2339	9989.2	11916	1.3637	0.086324	0.91368	0.17265	0.31433
POLG_14353_CAATGGACCTTACAACGACG	POLG	378.94	160.54	-1.2339	23850	19858	1.5786	0.057211	0.94279	0.11442	0.24597
EDNRA_5290_CACATAGATAAGGTCTCCAA	EDNRA	533.05	226.08	-1.2338	47115	29604	1.7958	0.036264	0.96374	0.072529	0.19069
GFI1_7066_CCGGTACATTCTCTAAACGG	GFI1	206.89	87.394	-1.2338	7139.4	9782.7	1.2986	0.097035	0.90296	0.19407	0.33791
HARS2_32818_TGAGGTGGCTGATCGAATTG	HARS2	206.89	87.394	-1.2338	7139.4	9782.7	1.2986	0.097035	0.90296	0.19407	0.33791
RAD17_15722_GAGAAAACAACTTACGGCCA	RAD17	206.89	87.394	-1.2338	7139.4	9782.7	1.2986	0.097035	0.90296	0.19407	0.33791
EBI3_27162_CTCTCGGTACCCGATCGCCG	EBI3	168.89	71.245	-1.2336	4767.1	7715.7	1.2326	0.10886	0.89114	0.21772	0.36296
FARP1_27207_GGAACCGAAGGTTTCCGCCG	FARP1	72.833	30.398	-1.2336	900.37	2885.9	1.083	0.13941	0.86059	0.27882	0.42369
POT1_34070_TGGATCAGTATCATTATACG	POT1	611.16	259.33	-1.2336	61893	34741	1.8952	0.029033	0.97097	0.058066	0.16934
ZNF221_20623_GTTCATTGCAAATTGCACAC	ZNF221	361	152.94	-1.2336	21644	18762	1.5511	0.060441	0.93956	0.12088	0.25407
PHYHD1_66458_AGGGACCAGGAAATTTCCTG	PHYHD1	323	136.79	-1.2335	17337	16473	1.4917	0.067894	0.93211	0.13579	0.27172
SPDYC_70855_GGCAAAGGAGCCATTCCACT	SPDYC	226.94	95.943	-1.2335	8580.5	10901	1.3329	0.091284	0.90872	0.18257	0.325
KRTAP19-4_68653_CACAGCCATAACCCAGTCTG	KRTAP19-4	285	120.64	-1.2334	13507	14229	1.4302	0.076329	0.92367	0.15266	0.2917
CPEB4_51103_AGTGCATGTCGAATGTCCTG	CPEB4	497.16	210.89	-1.2333	40978	27285	1.7474	0.040283	0.95972	0.080566	0.20221
RBL1_15906_AGGAAGTTCGAACTGACAGT	RBL1	671.33	284.98	-1.2333	74633	38776	1.9675	0.024564	0.97544	0.049127	0.15592
ABCC4_27541_AAGCACGGGTAAACCTTGCA	ABCC4	517.22	219.43	-1.2332	44338	28577	1.7743	0.038008	0.96199	0.076015	0.19589
CXCR1_9457_ACTGACCCAGAAGCGTCACT	CXCR1	749.44	318.23	-1.2332	92972	44107	2.0569	0.019849	0.98015	0.039698	0.13994
GPC6_26943_CCTTGGCACCGTACGCCTGG	GPC6	247	104.49	-1.2332	10154	12036	1.3668	0.085846	0.91415	0.17169	0.31325
OARD1_65798_TCTTTAAGAAGAAATTTGGA	OARD1	305.05	129.19	-1.2332	15464	15407	1.4627	0.071779	0.92822	0.14356	0.28106
TFAP2D_52451_ACTCGTAATGGAAGGACTGG	TFAP2D	517.22	219.43	-1.2332	44338	28577	1.7743	0.038008	0.96199	0.076015	0.19589
GAGE1_6709_ATGGATTGCCTACCTTCTTC	GAGE1	1175.9	499.66	-1.2331	229000	74728	2.4741	0.0066781	0.99332	0.013356	0.078303
FAM3B_39766_TATGCCTACAGGTTACTCAG	FAM3B	325.11	137.74	-1.233	17554	16599	1.4946	0.067512	0.93249	0.13502	0.27091
SORD_17955_TGATCGAGCCACTTTCTGTG	SORD	267.05	113.04	-1.233	11860	13187	1.4002	0.080721	0.91928	0.16144	0.30178
TANGO2_59655_CTGAAGAAGGTCTCTATGGA	TANGO2	150.94	63.646	-1.2329	3810.5	6765.9	1.2012	0.11485	0.88515	0.22969	0.37506
CCBE1_61769_CGCCTGAAGACTTCAGACAC	CCBE1	403.22	170.99	-1.2328	26966	21355	1.614	0.053267	0.94673	0.10653	0.23568
CCL1_16959_GGAGCAAGAGATTCCCCTGA	CCL1	287.11	121.59	-1.2328	13698	14353	1.4332	0.075901	0.9241	0.1518	0.29067
AUTS2_34464_CCACCACCAACAGAAAGTCA	AUTS2	229.05	96.893	-1.2327	8733.3	11020	1.3359	0.090784	0.90922	0.18157	0.3239
RNASE12_73406_GAAAGCAGAAAATGGCCGAA	RNASE12	365.22	154.84	-1.2327	22130	19019	1.5567	0.059765	0.94023	0.11953	0.25247
TJAP1_56573_AATTTAAGGATAAGTTCCGC	TJAP1	501.39	212.79	-1.2326	41645	27556	1.7525	0.039845	0.96016	0.079689	0.20083
PDLIM5_28662_ATGTGATGAGGTGGTCGCAT	PDLIM5	1378.5	586.11	-1.2325	314000	90017	2.6414	0.0041284	0.99587	0.0082568	0.059436
AURKAIP1_41272_GCGGTCCCGGTATCCAGTCT	AURKAIP1	112.94	47.497	-1.2324	2141.7	4819.9	1.1375	0.12766	0.87234	0.25531	0.40083
RNF113B_60787_GGGGAATCCACAGCTACCTG	RNF113B	327.22	138.69	-1.2324	17772	16725	1.4975	0.067132	0.93287	0.13426	0.27005
COL5A2_3592_TATCGTCTATAGGGTCCGAG	COL5A2	191.05	80.744	-1.2323	6084.2	8912.9	1.2702	0.10201	0.89799	0.20402	0.34864
FMO5_6501_AAAGTCAAAGCTATAGCCTG	FMO5	269.16	113.99	-1.2323	12039	13309	1.4033	0.08027	0.91973	0.16054	0.30081
FUNDC1_60698_CTACCATAGGTCCCGAACTG	FUNDC1	581.61	246.98	-1.2323	55987	32783	1.857	0.031654	0.96835	0.063307	0.17731
PAAF1_50966_GCTGACAACTCCATAAACCT	PAAF1	191.05	80.744	-1.2323	6084.2	8912.9	1.2702	0.10201	0.89799	0.20402	0.34864
TCEA2_18793_CCAGGGCACCGTCGACTCCG	TCEA2	503.5	213.73	-1.2323	41981	27692	1.755	0.039628	0.96037	0.079255	0.20027
LTBP3_10851_CTGAATGGTGAGCGTCTGGT	LTBP3	289.22	122.54	-1.2322	13891	14476	1.4362	0.075475	0.92452	0.15095	0.28972
FEZ1_25442_GAACCAGTTACAGATCCAAG	FEZ1	661.83	281.18	-1.232	72447	38135	1.955	0.025292	0.97471	0.050583	0.15805
CCDC28A_34031_ATTGACAACCTGAGTACAGT	CCDC28A	800.11	340.08	-1.2319	106000	47617	2.111	0.017387	0.98261	0.034774	0.13065
EPHB2_5673_AAGCTGCAACACTACACCAG	EPHB2	525.66	223.23	-1.2319	45732	29124	1.7843	0.03719	0.96281	0.074379	0.19357
TAF15_21339_CAGCAACCATATAATAACCA	TAF15	329.33	139.64	-1.2319	17991	16852	1.5004	0.066754	0.93325	0.13351	0.26924
EPB41L4B_40253_GAGCAAATTGACACTCGTGG	EPB41L4B	684	290.68	-1.2317	77349	39634	1.9808	0.023809	0.97619	0.047618	0.15351
PRKAR2A_14810_GCGAATTCGACGAGGTCAGG	PRKAR2A	271.28	114.94	-1.2317	12220	13431	1.4063	0.079821	0.92018	0.15964	0.29977
NDRG4_48347_AACTAGCACTTTACCCGACA	NDRG4	1038.7	441.72	-1.2316	178000	64625	2.349	0.0094111	0.99059	0.018822	0.094485
FBXO42_39954_TGTTTAGGTCAAGTCTCCAG	FBXO42	331.44	140.59	-1.2314	18212	16978	1.5033	0.066378	0.93362	0.13276	0.26827
CLGN_2994_GAATTAAAAGGGTATACCAA	CLGN	213.22	90.244	-1.2313	7561.7	10134	1.3078	0.095472	0.90453	0.19094	0.33435
DUXA_73486_GTGTAACTGAGAGGCGCTGT	DUXA	233.28	98.793	-1.2312	9042.9	11258	1.3421	0.089789	0.91021	0.17958	0.32179
ZNF789_68330_AGAGTCATATAAGATATCAG	ZNF789	233.28	98.793	-1.2312	9042.9	11258	1.3421	0.089789	0.91021	0.17958	0.32179
LIMS3_56765_CAGTGACGTGAAAGTCTACA	LIMS3	788.5	335.33	-1.2311	103000	46809	2.0975	0.017973	0.98203	0.035946	0.13278
GFI1B_21613_CCTTGTTGCACTTCACACAG	GFI1B	273.39	115.89	-1.231	12402	13553	1.4093	0.079374	0.92063	0.15875	0.29872
LYPD1_57739_GCAATTCACAATGAACTCGG	LYPD1	630.16	267.88	-1.231	65624	36008	1.916	0.027683	0.97232	0.055367	0.16503
NFRKB_12566_CCCTGTGTGAAATACGACAT	NFRKB	491.89	208.99	-1.231	40016	26946	1.7381	0.041099	0.9589	0.082198	0.20443
TTBK2_61519_GGCAGAAGGACCCCTTACAG	TTBK2	94.999	39.897	-1.231	1518.1	3937.2	1.1095	0.1336	0.8664	0.2672	0.41299
ZPBP_29968_ATGGCATTCAGACTTAAGTA	ZPBP	828.61	352.43	-1.231	113000	49608	2.1404	0.016163	0.98384	0.032325	0.12584
MTMR12_40207_AAAGCAGTGAGTGTCAACGA	MTMR12	1009.1	429.37	-1.2309	168000	62478	2.3203	0.010161	0.98984	0.020323	0.098388
ZNF107_38734_CTTATGCCTAGTAAGTTGTG	ZNF107	313.5	132.99	-1.2309	16291	15908	1.4745	0.070177	0.92982	0.14035	0.27731
ANGPT1_785_AGATATAACCGGATTCAACA	ANGPT1	1049.2	446.47	-1.2308	182000	65395	2.3578	0.0091909	0.99081	0.018382	0.093318
ANKUB1_71313_ACAAAAAGCAGCAATGTACA	ANKUB1	870.83	370.47	-1.2308	125000	52579	2.184	0.01448	0.98552	0.02896	0.11862
PPEF2_14508_TTGTAGGAGCCAAGCCGAAG	PPEF2	135.11	56.996	-1.2308	3050.9	5943.5	1.1728	0.12043	0.87957	0.24086	0.38663
TEX33_68998_ATCCTCCTCGAGAGAGAACA	TEX33	692.44	294.48	-1.2307	79186	40207	1.9896	0.02332	0.97668	0.046639	0.15189
NDUFS3_12371_CAGCAGTGGACGTCCCAACT	NDUFS3	534.11	227.03	-1.2306	47147	29672	1.7942	0.036391	0.96361	0.072781	0.19105
PJA2_26243_GTAATAACTCTTGAGTATGG	PJA2	534.11	227.03	-1.2306	47147	29672	1.7942	0.036391	0.96361	0.072781	0.19105
C19orf70_58994_CGTCTACCTGGTGTACGACC	C19orf70	215.33	91.194	-1.2305	7705.2	10251	1.3109	0.094954	0.90505	0.18991	0.33317
FABP7_6022_GGCTTTGCCACTAGGCAGGT	FABP7	654.44	278.33	-1.2305	70729	37637	1.9447	0.025908	0.97409	0.051816	0.15985
ABCC2_3483_CATTATGGCAGGCCAACTTG	ABCC2	315.61	133.94	-1.2304	16502	16033	1.4774	0.069782	0.93022	0.13956	0.27639
CCDC88C_72901_ACCACCTCAACCGAGCCATG	CCDC88C	295.55	125.39	-1.2304	14478	14848	1.4451	0.074209	0.92579	0.14842	0.28675
STEAP3_42048_GCCAGTGGTCCAGCCAGTCG	STEAP3	435.94	185.24	-1.2303	31426	23396	1.6594	0.048522	0.95148	0.097044	0.22394
AIDA_48177_GGCGCCGACTTCGACTCTTG	AIDA	616.44	262.18	-1.2302	62750	35092	1.8984	0.02882	0.97118	0.05764	0.16866
ANKRD45_68944_TGCATGGCCTGTTCATGATG	ANKRD45	959.49	408.47	-1.23	152000	58898	2.2717	0.011551	0.98845	0.023102	0.10509
CLMN_49949_CTTCGTTCTGACTGAAAATG	CLMN	578.44	246.03	-1.23	55248	32574	1.8508	0.032101	0.9679	0.064202	0.17866
ADGRF5_65775_CTTGTAGGACCTATAGAGGG	ADGRF5	478.16	203.29	-1.2299	37779	26069	1.7183	0.042868	0.95713	0.085737	0.20914
PCGF3_27800_TTCAAACAAAGAGGCCGCGG	PCGF3	418	177.64	-1.2299	28886	22273	1.6331	0.051222	0.94878	0.10244	0.23089
ERF_5773_CGGAAGTGGCTACCACCCGA	ERF	257.55	109.24	-1.2298	10998	12640	1.382	0.083485	0.91651	0.16697	0.30782
ZMAT2_62792_TTTACGGCATAGGGACTACA	ZMAT2	901.44	383.77	-1.2298	134000	54749	2.2141	0.013412	0.98659	0.026824	0.11372
ZNRF1_54542_GTCCGGTAGTGCCCGAAATG	ZNRF1	317.72	134.89	-1.2298	16713	16159	1.4804	0.069388	0.93061	0.13878	0.27534
GLG1_7213_CAGACACGCCTACCGCACTG	GLG1	217.44	92.144	-1.2297	7850	10369	1.3139	0.094436	0.90556	0.18887	0.33206
VPS18_46036_GGCAAATGAGCCCAACCACG	VPS18	620.66	264.08	-1.2297	63575	35374	1.9031	0.028516	0.97148	0.057032	0.16765
C10orf10_30012_CGTGAGGTCTATATCTCGAC	C10orf10	157.28	66.495	-1.2296	4120.6	7099	1.2098	0.11317	0.88683	0.22634	0.37165
PDE4A_13515_GCTCATGTACAACGATGAGT	PDE4A	460.22	195.69	-1.2296	34989	24928	1.6931	0.045221	0.95478	0.090443	0.21512
ACER3_42352_CTCGGCGATGTACCAGGTCA	ACER3	137.22	57.946	-1.2295	3142.3	6052.3	1.1756	0.11988	0.88012	0.23976	0.38552
BCL2L10_26745_CCCTCCTGCTCCTTTAGCCG	BCL2L10	137.22	57.946	-1.2295	3142.3	6052.3	1.1756	0.11988	0.88012	0.23976	0.38552
HECW1_31646_GCGGATGTAGTGTGTCCGCG	HECW1	117.17	49.397	-1.2294	2296.3	5031.3	1.1424	0.12664	0.87336	0.25328	0.39892
TMEM2_33447_AAACACTTTATCTCGCATGG	TMEM2	339.89	144.39	-1.2294	19110	17485	1.5149	0.064895	0.93511	0.12979	0.26495
ARFIP1_35829_GCTAGTCGACTGGCTCAGCA	ARFIP1	319.83	135.84	-1.2293	16926	16284	1.4833	0.068997	0.931	0.13799	0.27429
NCMAP_72267_GAAGGTGGTATCCCCCAGAG	NCMAP	522.5	222.28	-1.2293	45064	28919	1.7777	0.037728	0.96227	0.075457	0.19506
SVOPL_60432_GCAGGTGGCATTAGTAACCA	SVOPL	705.11	300.18	-1.2293	81983	41069	2.0027	0.022606	0.97739	0.045213	0.14952
UFM1_39057_ACACTTTGTACGGCAGCCGT	UFM1	319.83	135.84	-1.2293	16926	16284	1.4833	0.068997	0.931	0.13799	0.27429
ADGRV1_52798_TCTTTACTTAAAGGGCGCTG	ADGRV1	442.27	188.09	-1.2292	32306	23794	1.6674	0.047719	0.95228	0.095438	0.22197
TAS2R9_37382_TTCCAAAGAATGATGATATG	TAS2R9	279.72	118.74	-1.2292	12957	13921	1.4183	0.078045	0.92196	0.15609	0.29561
TFB1M_37826_TCAAGCCACTTGATAATCAG	TFB1M	462.33	196.64	-1.2292	35297	25061	1.6957	0.044972	0.95503	0.089944	0.21456
ALDH1A3_618_CGTCCGCACACACGATGCAG	ALDH1A3	239.61	101.64	-1.2291	9517.4	11616	1.3512	0.088308	0.91169	0.17662	0.31845
PKP3_30422_TTCATCCAGCGACCACCTGA	PKP3	402.16	170.99	-1.2291	26721	21289	1.6092	0.053786	0.94621	0.10757	0.23703
NAALADL1_26698_GAAATCCGGAGACATTGGCA	NAALADL1	382.11	162.44	-1.229	24127	20052	1.5793	0.057133	0.94287	0.11427	0.24576
OR52H1_71584_TCAGCAAGAATACATCTGGC	OR52H1	362.05	153.89	-1.2289	21666	18827	1.5488	0.060709	0.93929	0.12142	0.25471
PAQR4_58705_CAACACAGTGTAGCCCACCA	PAQR4	911.99	388.52	-1.2289	137000	55500	2.2236	0.013088	0.98691	0.026175	0.11259
USP3_26572_GTTGTCACGGCTATATTCGG	USP3	199.5	84.544	-1.2289	6607.3	9375.3	1.2824	0.099853	0.90015	0.19971	0.34389
ASAH2B_74289_CCTCATATTTCTCCACAGTG	ASAH2B	321.94	136.79	-1.2288	17141	16410	1.4862	0.068608	0.93139	0.13722	0.2733
C5orf42_48477_TATATCCATCAGATATAACG	C5orf42	321.94	136.79	-1.2288	17141	16410	1.4862	0.068608	0.93139	0.13722	0.2733
SORT1_16713_CGCTTGTTATGTAGACGCCG	SORT1	444.39	189.04	-1.2288	32602	23927	1.6701	0.047454	0.95255	0.094909	0.22129
METTL5_36407_AATTACTGTATCGAATGACT	METTL5	936.27	398.97	-1.2286	144000	57233	2.2473	0.01231	0.98769	0.02462	0.10893
SCFD2_62691_CCGGACCGTGGAGATCCTAC	SCFD2	384.22	163.39	-1.2286	24383	20182	1.5821	0.056813	0.94319	0.11363	0.24498
B4GALT6_24511_GATTTAGATATTGAGCCAGG	B4GALT6	159.39	67.445	-1.2285	4226.7	7210.6	1.2128	0.11261	0.88739	0.22522	0.37064
CDH5_2845_GACAAACCCCGCCCACAACG	CDH5	261.78	111.14	-1.2285	11345	12883	1.3881	0.082554	0.91745	0.16511	0.3059
ACE_4583_GTTGTAGAAGTCCCAAGCCG	ACE	344.11	146.29	-1.2284	19566	17740	1.5207	0.064165	0.93584	0.12833	0.26318
API5_22250_GCCTATCAAGTGATATTGGA	API5	856.05	364.77	-1.2284	121000	51536	2.1662	0.01515	0.98485	0.0303	0.12142
UBL4B_63757_GCCCAATGCAGTAGTCAGAG	UBL4B	344.11	146.29	-1.2284	19566	17740	1.5207	0.064165	0.93584	0.12833	0.26318
RASD1_39238_TTGTTGCCGCAGATGACCAG	RASD1	1000.7	426.52	-1.2283	165000	61867	2.3093	0.010463	0.98954	0.020926	0.099677
MYT1_12159_GGTGACTTCGACGACCTCCT	MYT1	221.67	94.043	-1.2282	8143.7	10605	1.3201	0.093405	0.90659	0.18681	0.32979
GGH_23148_TGCCACAGATACTGTTGACG	GGH	510.89	217.53	-1.228	43027	28168	1.761	0.039122	0.96088	0.078244	0.1989
MTFMT_58606_CTCAGCTTCCCGTATATGAG	MTFMT	201.61	85.494	-1.228	6741.4	9491.5	1.2855	0.099316	0.90068	0.19863	0.3428
TTLL11_63122_CAGTGCTAGCACTGTCCGAG	TTLL11	283.94	120.64	-1.228	13334	14168	1.4244	0.077169	0.92283	0.15434	0.29365
A4GALT_39717_CCACATGAGTGCGATCCTGG	A4GALT	428.55	182.39	-1.2279	30299	22933	1.6467	0.049811	0.95019	0.099622	0.22719
FGD2_65809_AGAAAAGGTAGCGCTCCATG	FGD2	737.83	314.43	-1.2279	89634	43308	2.0384	0.020757	0.97924	0.041513	0.14314
PDE6G_13544_TGTCGCTGCTTAAATTTAGG	PDE6G	263.89	112.09	-1.2279	11521	13004	1.3911	0.082091	0.91791	0.16418	0.30487
GANAB_32028_ACATCTGGTACACGGTATCG	GANAB	408.5	173.84	-1.2278	27533	21682	1.6175	0.052889	0.94711	0.10578	0.23485
RAB3IL1_15655_GGTGACAGCCTTGAAGACGC	RAB3IL1	408.5	173.84	-1.2278	27533	21682	1.6175	0.052889	0.94711	0.10578	0.23485
RASAL3_48265_GAGCTAGCACTTCCCACCCG	RASAL3	181.55	76.945	-1.2278	5471.6	8396.7	1.2506	0.10554	0.89446	0.21108	0.35565
TBC1D8_30238_GTGTCAGGCTCTGATAGCCG	TBC1D8	697.72	297.33	-1.2278	80156	40566	1.9927	0.02315	0.97685	0.046299	0.15141
TEX38_70409_ATGAATGCAGCCATCAACAC	TEX38	986.94	420.82	-1.2278	160000	60875	2.2956	0.01085	0.98915	0.021699	0.10175
TRPM8_48815_CTGGTTGCGAACTTCCGAAG	TRPM8	326.16	138.69	-1.2278	17573	16662	1.4921	0.067835	0.93217	0.13567	0.27157
ZDHHC16_53358_GTGTGGGCCACTATAACCAT	ZDHHC16	635.44	270.73	-1.2278	66507	36361	1.9192	0.02748	0.97252	0.05496	0.16449
GAGE2B_73978_ACCAGCAACACCTGAAGAAG	GAGE2B	637.55	271.68	-1.2276	66931	36503	1.9215	0.027335	0.97266	0.054671	0.16405
OR8B8_35047_ACCCATCATGCACGCTGTGT	OR8B8	513	218.48	-1.2276	43369	28304	1.7635	0.038908	0.96109	0.077817	0.19835
RABAC1_28519_GGGAATCAGCTTCGGCAGCA	RABAC1	306.11	130.14	-1.2276	15482	15470	1.46	0.07214	0.92786	0.14428	0.28183
TMEM242_74938_AGCCGGTCATTCGTGGACCC	TMEM242	906.72	386.62	-1.2276	135000	55124	2.2168	0.013318	0.98668	0.026636	0.11342
LRRC8D_41705_GCATCTGTTCATGCTGTCGG	LRRC8D	555.22	236.53	-1.2275	50780	31049	1.8188	0.034473	0.96553	0.068945	0.18551
HMCN2_66722_CCTCGATACCAGATGACTCG	HMCN2	681.88	290.68	-1.2273	76521	39490	1.9737	0.024206	0.97579	0.048413	0.15478
EEA1_21871_CAAGTACCAGCATCTAAAGG	EEA1	203.72	86.444	-1.2272	6876.9	9607.8	1.2885	0.09878	0.90122	0.19756	0.3416
NOTO_69587_GATGGCCTCGACCGAGAAAG	NOTO	203.72	86.444	-1.2272	6876.9	9607.8	1.2885	0.09878	0.90122	0.19756	0.3416
PTGS2_15367_GTGGCATACATCATCAGACC	PTGS2	370.5	157.69	-1.2272	22644	19341	1.5602	0.059353	0.94065	0.11871	0.25155
RGPD2_74995_TTGATGCTGAGATAAGTCAG	RGPD2	746.27	318.23	-1.2271	91611	43889	2.0469	0.020336	0.97966	0.040672	0.14163
TROVE2_18244_GTCCGCTATAGCCTTCCGGA	TROVE2	537.27	228.93	-1.2271	47537	29878	1.7951	0.036319	0.96368	0.072637	0.19084
HOXB7_8704_GTGTCCCGGCGACTCCGCCA	HOXB7	454.94	193.79	-1.227	34101	24593	1.6833	0.046154	0.95385	0.092308	0.21767
PDE4B_13519_GCAGTTTGAAACCCACAGCA	PDE4B	830.72	354.33	-1.227	113000	49756	2.1381	0.016255	0.98374	0.03251	0.12623
SHE_59207_GGCTCGGCCCAGGAGCGTCG	SHE	288.16	122.54	-1.2269	13716	14414	1.4304	0.076301	0.9237	0.1526	0.29166
ADGRE2_37087_ACCGTCACAAGTCTCCATGG	ADGRE2	330.39	140.59	-1.2268	18011	16915	1.498	0.06707	0.93293	0.13414	0.26988
CCDC170_50748_GAGCATGACTGGGTCCACTG	CCDC170	225.89	95.943	-1.2268	8442.7	10842	1.3262	0.092381	0.90762	0.18476	0.32745
FBXW8_34865_CATGTTACGAACCAACTGGA	FBXW8	225.89	95.943	-1.2268	8442.7	10842	1.3262	0.092381	0.90762	0.18476	0.32745
GOT2_7434_ACTCCCAGAATGGGATCTGG	GOT2	225.89	95.943	-1.2268	8442.7	10842	1.3262	0.092381	0.90762	0.18476	0.32745
LRCH2_46077_GAAAAGAGTCGGTACCGGGA	LRCH2	330.39	140.59	-1.2268	18011	16915	1.498	0.06707	0.93293	0.13414	0.26988
YIPF6_68459_GTGAGATGGATATATCTGAA	YIPF6	225.89	95.943	-1.2268	8442.7	10842	1.3262	0.092381	0.90762	0.18476	0.32745
YPEL3_52419_ACTTGGATGATTGTCACCGG	YPEL3	268.11	113.99	-1.2267	11876	13248	1.3972	0.081172	0.91883	0.16234	0.30283
CPZ_22223_CCACCGCTACTTCACGAGAG	CPZ	897.22	382.82	-1.2266	132000	54449	2.2062	0.013687	0.98631	0.027373	0.11493
PPAP2B_22444_GATGGCAATGACGATCCCCA	PPAP2B	857.11	365.72	-1.2265	121000	51611	2.165	0.015192	0.98481	0.030385	0.1216
GAPVD1_34625_AGATTGACGGAAGACAATGG	GAPVD1	563.66	240.33	-1.2264	52271	31602	1.8285	0.033736	0.96626	0.067472	0.18358
NINJ2_12619_GTGCCGGGAACAGACTGCGT	NINJ2	205.83	87.394	-1.2264	7013.8	9724.4	1.2916	0.098246	0.90175	0.19649	0.34061
OSBPL3_34389_GGAGCTGGCTCATTTCTACC	OSBPL3	205.83	87.394	-1.2264	7013.8	9724.4	1.2916	0.098246	0.90175	0.19649	0.34061
SSBP2_33372_GCCACCTAAAGCATTCAGTG	SSBP2	668.16	284.98	-1.2264	73414	38562	1.9568	0.025185	0.97482	0.05037	0.15773
WDR89_56872_TCTACAACTAAAGACTCACT	WDR89	205.83	87.394	-1.2264	7013.8	9724.4	1.2916	0.098246	0.90175	0.19649	0.34061
ACVRL1_238_CCAGGACTGTTCATCCCTCG	ACVRL1	290.28	123.49	-1.2263	13909	14538	1.4334	0.07587	0.92413	0.15174	0.29059
NDUFAF2_56060_CCTTGACAGCGATCTCCACA	NDUFAF2	290.28	123.49	-1.2263	13909	14538	1.4334	0.07587	0.92413	0.15174	0.29059
CCDC88C_72903_GACAGCGGCAGTGACACGTG	CCDC88C	228	96.893	-1.2261	8594.3	10960	1.3293	0.09187	0.90813	0.18374	0.32627
CCNB3_54907_AAAGTGCTCAAATCATGAGG	CCNB3	734.66	313.48	-1.2261	88698	43091	2.0329	0.021033	0.97897	0.042066	0.14412
CPOX_3816_GGGCACGGCTCGACGTCGAG	CPOX	228	96.893	-1.2261	8594.3	10960	1.3293	0.09187	0.90813	0.18374	0.32627
PAX7_13345_AGCGCAAGCAGCGACGCAGT	PAX7	312.44	132.99	-1.2261	16101	15845	1.469	0.070923	0.92908	0.14185	0.27901
PITRM1_28395_GAAAATTGAACCAAGCACCG	PITRM1	481.33	205.19	-1.2261	38128	26271	1.7192	0.042789	0.95721	0.085578	0.20894
RASGEF1A_65653_AAGCCGGGCCTGAAAAGGTG	RASGEF1A	270.22	114.94	-1.2261	12056	13370	1.4003	0.080715	0.91929	0.16143	0.30177
SGSH_17263_TCCGGGGATGACACCAGTAA	SGSH	228	96.893	-1.2261	8594.3	10960	1.3293	0.09187	0.90813	0.18374	0.32627
TMEM179_70921_GAGAACGGCCACGACTTCCG	TMEM179	565.77	241.28	-1.2261	52647	31741	1.8309	0.033555	0.96645	0.067109	0.1831
CACNG5_35547_AAGGCCAGTATCGTCCGGTG	CACNG5	967.94	413.22	-1.226	154000	59505	2.2752	0.011447	0.98855	0.022893	0.10457
SNAI1_17820_GGGACTCTCCTGGAGCCGAA	SNAI1	185.78	78.844	-1.226	5717.2	8625.6	1.2567	0.10443	0.89557	0.20886	0.35324
ROR1_12907_TACTCAAAAAGCATGCACAC	ROR1	376.83	160.54	-1.2259	23391	19729	1.5687	0.058356	0.94164	0.11671	0.24897
GTF2IRD2_53024_AGGAAGATCACATTCAACCC	GTF2IRD2	292.39	124.44	-1.2258	14103	14662	1.4364	0.075441	0.92456	0.15088	0.28965
N4BP3_31839_AGGAGCAGGAGAACTCGTAG	N4BP3	865.55	369.52	-1.2257	123000	52206	2.1729	0.014894	0.98511	0.029788	0.12042
ATP2B2_1383_GCAGGAACAGAAATTTACCG	ATP2B2	165.72	70.295	-1.2256	4553.1	7546.8	1.2217	0.11091	0.88909	0.22182	0.36725
TCEAL5_69208_GAGGGAAACCAGGAAAAGCA	TCEAL5	612.22	261.23	-1.2256	61596	34811	1.8886	0.029472	0.97053	0.058944	0.1706
ZFAND1_49849_CCTAAGTGATCAATCACCTC	ZFAND1	272.33	115.89	-1.2255	12237	13492	1.4033	0.08026	0.91974	0.16052	0.30081
C6orf118_63985_CAGCTTTCTCTCGTGGCCCG	C6orf118	336.72	143.44	-1.2254	18679	17295	1.5067	0.065938	0.93406	0.13188	0.26716
CCDC71_48259_CAACCTACCATCCTGCGCAG	CCDC71	230.11	97.843	-1.2254	8747.2	11079	1.3324	0.091362	0.90864	0.18272	0.32521
P2RX4_13183_GGTCAGCTCCGTTACGACCA	P2RX4	378.94	161.49	-1.2254	23643	19858	1.5716	0.058027	0.94197	0.11605	0.24814
KLHL3_34838_TGTGTACATCTGCAAATGCA	KLHL3	401.11	170.99	-1.2253	26478	21224	1.6044	0.054311	0.94569	0.10862	0.23852
NECAP1_34244_AATGAAAGCACTGCGCCCTG	NECAP1	891.94	380.92	-1.2253	131000	54074	2.1993	0.013929	0.98607	0.027857	0.11595
C7orf62_65320_TTTGTAGAGAGTGTCGCTGG	C7orf62	849.72	362.87	-1.2252	119000	51090	2.156	0.015541	0.98446	0.031083	0.12317
GJB4_59367_GCTTGCGCTCGCGTTCCTCG	GJB4	187.89	79.794	-1.2252	5842.1	8740.3	1.2598	0.10388	0.89612	0.20775	0.3522
SFR1_58131_GAAACCAGCATCTTCCACAG	SFR1	187.89	79.794	-1.2252	5842.1	8740.3	1.2598	0.10388	0.89612	0.20775	0.3522
SPANXA1_37053_GCGGGTCTGAGTCCCCAGTT	SPANXA1	187.89	79.794	-1.2252	5842.1	8740.3	1.2598	0.10388	0.89612	0.20775	0.3522
AVPR1B_1529_AAAAAATGAAGACTTGAGGG	AVPR1B	252.28	107.34	-1.2251	10503	12337	1.3697	0.085395	0.91461	0.17079	0.31216
EPN1_36798_GGTCGGCAATCTCTGACATG	EPN1	423.28	180.49	-1.2251	29473	22603	1.6366	0.050853	0.94915	0.10171	0.2298
JMJD7_75505_CATTCCTCTAGAGCCACAGT	JMJD7	252.28	107.34	-1.2251	10503	12337	1.3697	0.085395	0.91461	0.17079	0.31216
RBM42_49065_CCTGCATCGCTTCTACTGTG	RBM42	252.28	107.34	-1.2251	10503	12337	1.3697	0.085395	0.91461	0.17079	0.31216
IDUA_9166_CTACTACGATGCCTGCTCGG	IDUA	574.22	245.08	-1.225	54165	32296	1.8406	0.032839	0.96716	0.065679	0.18102
FBXO38_51651_CATGTTGGATAAGACCTCCA	FBXO38	767.38	327.73	-1.2249	96649	45345	2.0679	0.019324	0.98068	0.038648	0.13798
MYCBP_34973_GAACTGCTCACGCTTCGAGT	MYCBP	896.16	382.82	-1.2249	132000	54374	2.2031	0.013792	0.98621	0.027584	0.11538
NIT1_12624_TTGGGTGGTTTCCATGAGCG	NIT1	596.39	254.58	-1.2249	58415	33760	1.8684	0.030856	0.96914	0.061712	0.17485
NT5DC3_39028_ATATCGTTGGGAAAGACTGG	NT5DC3	532	227.03	-1.2249	46501	29535	1.7861	0.037044	0.96296	0.074087	0.19307
ABCA12_34679_ACGGTCATATAATACACAAG	ABCA12	489.77	208.99	-1.2248	39421	26811	1.7295	0.041855	0.95814	0.083711	0.2065
C1QTNF9B-AS1_73514_ATTGGAAAGCCTGGTCCCAA	C1QTNF9B-AS1	682.94	291.63	-1.2248	76562	39562	1.9724	0.024281	0.97572	0.048561	0.15499
MFSD5_54662_GCGACCCAGCCAATCCACAA	MFSD5	232.22	98.793	-1.2247	8901.5	11198	1.3355	0.090855	0.90914	0.18171	0.32408
PMS1_14274_AGACCATATAGATGAGAGTG	PMS1	296.61	126.34	-1.2247	14496	14910	1.4424	0.07459	0.92541	0.14918	0.28755
XIAP_928_TCTGACCAGGCACGATCACA	XIAP	361	153.89	-1.2247	21447	18762	1.5438	0.061323	0.93868	0.12265	0.25624
DHX29_40101_CCTTCAATATTTCTGAATTG	DHX29	167.83	71.245	-1.2246	4664.6	7659.4	1.2247	0.11034	0.88966	0.22069	0.36603
NPTN_35417_GTCAGAAACTAAGCTCACGG	NPTN	167.83	71.245	-1.2246	4664.6	7659.4	1.2247	0.11034	0.88966	0.22069	0.36603
KRT28_63552_TGTTGTTCAACAAAACCGCG	KRT28	427.5	182.39	-1.2244	30039	22867	1.6421	0.050287	0.94971	0.10057	0.22848
SLC22A3_17703_TAGTAGGTTCGAAACAAAGG	SLC22A3	729.38	311.58	-1.2244	87281	42729	2.0252	0.021424	0.97858	0.042847	0.14521
AP1S1_3321_AAAATGGTACCTGGCCACTT	AP1S1	276.55	117.79	-1.2243	12603	13737	1.4094	0.079357	0.92064	0.15871	0.29869
LRRC57_66591_TCTTTCAGCTTAAGGACCGA	LRRC57	363.11	154.84	-1.2243	21688	18891	1.5466	0.060976	0.93902	0.12195	0.25534
SAA2_16778_ATGAGAGAAGCCAATTACAT	SAA2	276.55	117.79	-1.2243	12603	13737	1.4094	0.079357	0.92064	0.15871	0.29869
CXorf66_69834_ATGACTACAAACCAAACCAA	CXorf66	298.72	127.29	-1.2242	14694	15034	1.4454	0.074167	0.92583	0.14833	0.28662
CABP7_63782_ACGGCGGCGTTGATGTACCG	CABP7	125.61	53.196	-1.2241	2621.9	5457.8	1.1528	0.1245	0.8755	0.249	0.39465
CCDC3_52321_GCGCGGCAGCCCTCGCTCAG	CCDC3	125.61	53.196	-1.2241	2621.9	5457.8	1.1528	0.1245	0.8755	0.249	0.39465
CATSPERG_46457_CATGGCCAGATCGTTCCGTG	CATSPERG	234.33	99.743	-1.224	9057.1	11317	1.3386	0.09035	0.90965	0.1807	0.32292
FBXL16_61571_GGCCTACCACGTGACGGACA	FBXL16	234.33	99.743	-1.224	9057.1	11317	1.3386	0.09035	0.90965	0.1807	0.32292
FRMD1_50520_GACCCTGGGAATGGACGCGA	FRMD1	234.33	99.743	-1.224	9057.1	11317	1.3386	0.09035	0.90965	0.1807	0.32292
HK2_8368_TCAGATCTATGCCATCCCTG	HK2	234.33	99.743	-1.224	9057.1	11317	1.3386	0.09035	0.90965	0.1807	0.32292
BST1_1895_CTGAACCATTCAGCATGACG	BST1	582.66	248.88	-1.2239	55705	32853	1.8502	0.032141	0.96786	0.064281	0.17876
CTDSP1_46510_TGACCTGCTGGACAAATGGG	CTDSP1	800.11	341.98	-1.2239	105000	47617	2.1022	0.017767	0.98223	0.035534	0.13197
IGFBP3_9318_GCGCACCAGCTCCGCGCACA	IGFBP3	169.94	72.195	-1.2237	4777.4	7772.2	1.2277	0.10978	0.89022	0.21955	0.36483
TMEM38B_41734_GCACTATCTAGTGTCAGTGA	TMEM38B	693.5	296.38	-1.2237	78851	40279	1.9835	0.023656	0.97634	0.047313	0.1531
ATP10B_31790_GTTGGGTTTCTCACACACGA	ATP10B	323	137.74	-1.2236	17160	16473	1.4838	0.068936	0.93106	0.13787	0.27423
PIK3R6_61679_TCTGGTACCACGGGTCTACG	PIK3R6	192.11	81.694	-1.2236	6095.8	8970.5	1.2659	0.10277	0.89723	0.20554	0.35007
RBAK-RBAKDN_76182_CTATAGCCATCTAGTTTCTG	RBAK-RBAKDN	453.89	193.79	-1.2236	33826	24527	1.6789	0.046587	0.95341	0.093173	0.21881
EMC8_27769_AGACAACACCAAGTTTACGA	EMC8	520.39	222.28	-1.2235	44432	28782	1.7694	0.03841	0.96159	0.076819	0.19708
FAXC_53800_GAAAACCCTTTACTTGACCG	FAXC	345.16	147.24	-1.2235	19587	17803	1.5184	0.064457	0.93554	0.12891	0.26393
IFNA13_9235_GTCATGTCTGTCCATCAGAC	IFNA13	411.66	175.74	-1.2234	27831	21879	1.6182	0.052805	0.9472	0.10561	0.23459
PLA2G5_14083_CGCATGACCACTGCTATGGG	PLA2G5	411.66	175.74	-1.2234	27831	21879	1.6182	0.052805	0.9472	0.10561	0.23459
ARPC2_27035_CGACGATGTGGTCATTGGAA	ARPC2	828.61	354.33	-1.2233	112000	49608	2.1318	0.016512	0.98349	0.033024	0.12734
CTDSP2_27028_TGTGCTCAAGAGGCCTTATG	CTDSP2	675.55	288.78	-1.2232	74796	39062	1.9622	0.024869	0.97513	0.049738	0.15683
ERCC4_5761_TCGAGCATTTATAAACATCG	ERCC4	280.78	119.69	-1.2232	12974	13983	1.4155	0.078462	0.92154	0.15692	0.29654
HINT2_54021_GGAATGACCAGGAAGTGCAC	HINT2	478.16	204.24	-1.2232	37518	26069	1.7123	0.043423	0.95658	0.086846	0.21059
USP26_52503_ACTGAATGAGTGCACTCCAA	USP26	369.44	157.69	-1.223	22420	19277	1.5552	0.059948	0.94005	0.1199	0.25288
ADAMTSL2_25726_CGTCCGCCCGTTGTACACGT	ADAMTSL2	149.89	63.646	-1.2229	3718.9	6710.6	1.1927	0.11649	0.88351	0.23299	0.37829
ARHGAP8_33567_ACTTACCGCAAAACTTCGGG	ARHGAP8	546.77	233.68	-1.2229	49013	30497	1.8034	0.03566	0.96434	0.071319	0.18887
CORT_3694_CCCCACCGGCCGAGACAGCG	CORT	194.22	82.644	-1.2228	6224.7	9085.9	1.269	0.10222	0.89778	0.20444	0.34904
FSTL4_31745_TGTTCGGTATGAAGACACAG	FSTL4	282.89	120.64	-1.2227	13162	14106	1.4185	0.078018	0.92198	0.15604	0.29555
OVCH2_69301_AATGTCTGTGAAGATCCCAG	OVCH2	327.22	139.64	-1.2227	17593	16725	1.4897	0.068156	0.93184	0.13631	0.2724
SLC25A14_23594_GCTCAAGGAAGCTTGTTCCA	SLC25A14	260.72	111.14	-1.2227	11187	12822	1.382	0.083491	0.91651	0.16698	0.30784
ZNF354B_57994_GATTGAAAAGGGATGAACCC	ZNF354B	305.05	130.14	-1.2227	15297	15407	1.4544	0.072913	0.92709	0.14583	0.28362
ADIPOR2_49366_CTCATGATGTACTACCAGAC	ADIPOR2	504.55	215.63	-1.2226	41737	27760	1.7475	0.040273	0.95973	0.080547	0.20219
DOCK10_42815_AACTTGTGAATGCACGCCAG	DOCK10	371.55	158.64	-1.2226	22666	19406	1.5581	0.059609	0.94039	0.11922	0.25221
PNMAL2_45543_ACGGACAAGACCTGTCGGAG	PNMAL2	726.22	310.63	-1.2226	86357	42512	2.0196	0.02171	0.97829	0.04342	0.1463
VANGL2_45300_CACACCATAGAAGAGCCAGT	VANGL2	504.55	215.63	-1.2226	41737	27760	1.7475	0.040273	0.95973	0.080547	0.20219
INHBA_9603_GCGATCAGAAAGCTTCATGT	INHBA	859.22	367.62	-1.2225	121000	51759	2.1628	0.015278	0.98472	0.030556	0.12199
KBTBD3_61236_TTGTGGATGGTCGAGCATCA	KBTBD3	1236	529.11	-1.2225	250000	79223	2.5119	0.0060035	0.994	0.012007	0.073792
NRIP1_21404_TGGATCCCAAGTGTTTAGCA	NRIP1	728.33	311.58	-1.2224	86841	42656	2.0218	0.021598	0.9784	0.043197	0.14582
AMZ2_38501_ATCTTTACCCAAGAGACTCG	AMZ2	462.33	197.59	-1.2223	35045	25061	1.6895	0.045561	0.95444	0.091122	0.21599
ADAMTS8_30101_CCACCCAGAGCACTACGACA	ADAMTS8	752.61	322.03	-1.2222	92699	44325	2.0487	0.020248	0.97975	0.040495	0.1413
DDRGK1_48571_AAATTGGAGCTAAGAAACTG	DDRGK1	307.16	131.09	-1.2222	15501	15532	1.4574	0.072499	0.9275	0.145	0.28264
OFD1_22058_AGCTATTAATTCAAAAAAGG	OFD1	329.33	140.59	-1.2222	17812	16852	1.4926	0.067769	0.93223	0.13554	0.27137
FAM129A_57781_AAAATAGTTCCAGGCGCCAA	FAM129A	262.83	112.09	-1.2221	11361	12943	1.385	0.08302	0.91698	0.16604	0.30682
HLA-A_8379_GGATGTGAAGAAATACCTCA	HLA-A	597.44	255.53	-1.2221	58451	33830	1.8669	0.030957	0.96904	0.061913	0.17514
RAB6C_52894_GCAGAATCACGGATGTACCT	RAB6C	575.27	246.03	-1.2221	54200	32366	1.8391	0.032948	0.96705	0.065896	0.18142
BECN1_22662_CTGTGCATTCCTCACAGAGT	BECN1	530.94	227.03	-1.222	46180	29466	1.782	0.037375	0.96263	0.074749	0.19407
KCP_70532_TGGCACTTACCCCTGCAATG	KCP	196.33	83.594	-1.222	6354.9	9201.5	1.2721	0.10167	0.89833	0.20334	0.34789
WFIKKN1_57920_TGATCAGATGTATGGCAACG	WFIKKN1	508.77	217.53	-1.222	42410	28032	1.7526	0.039833	0.96017	0.079666	0.20082
WNT9A_20306_CGCAGGTACAGCGCTCCATG	WNT9A	508.77	217.53	-1.222	42410	28032	1.7526	0.039833	0.96017	0.079666	0.20082
MAML2_53606_TGTGAAGGACGATATGAACG	MAML2	420.11	179.54	-1.2219	28937	22405	1.6292	0.051631	0.94837	0.10326	0.23182
43713_14317_CACACACCCATGCCCGAAGG	SEPTIN5	152	64.595	-1.2219	3819.7	6821.2	1.1956	0.11592	0.88408	0.23184	0.37721
ALDH2_607_CGCATGGACGCATCACACAG	ALDH2	577.39	246.98	-1.2218	54583	32505	1.8415	0.032771	0.96723	0.065542	0.18082
MYNN_43673_CTGTTGGAGTTTATATACAC	MYNN	599.55	256.48	-1.2218	58848	33970	1.8693	0.030791	0.96921	0.061583	0.17461
SND1_35475_AGTATACCATTGAAAACCCA	SND1	779	333.43	-1.2218	99266	46149	2.0772	0.018894	0.98111	0.037787	0.1364
TNFSF14_22849_AGACCGACATCCCATTCACG	TNFSF14	577.39	246.98	-1.2218	54583	32505	1.8415	0.032771	0.96723	0.065542	0.18082
B3GAT2_60334_CCGGGCCGCTTGTAGCGCCG	B3GAT2	129.83	55.096	-1.2217	2792.8	5673	1.1582	0.12339	0.87661	0.24678	0.39241
MYH6_12039_GGTCAAAGGCACTCACAAAG	MYH6	331.44	141.54	-1.2217	18031	16978	1.4956	0.067384	0.93262	0.13477	0.27058
SAMD5_71394_GCACCGCCGCCGTATCCTGG	SAMD5	129.83	55.096	-1.2217	2792.8	5673	1.1582	0.12339	0.87661	0.24678	0.39241
UNK_54959_ATCCACGAGACAGACTCGAA	UNK	690.33	295.43	-1.2217	77973	40063	1.9778	0.023977	0.97602	0.047954	0.15407
XPA_20342_CCAAAGATAATTGACACAGG	XPA	331.44	141.54	-1.2217	18031	16978	1.4956	0.067384	0.93262	0.13477	0.27058
F2RL1_5947_GTCTGCTTCACGACATACAA	F2RL1	287.11	122.54	-1.2216	13541	14353	1.4246	0.077136	0.92286	0.15427	0.29355
HSPE1-MOB4_76122_AAGGCCAAGATGAAGGTGTG	HSPE1-MOB4	825.44	353.38	-1.2216	111000	49386	2.1266	0.016726	0.98327	0.033451	0.12814
REEP1_48364_CCTTGTAGGAATAATACGCA	REEP1	623.83	266.93	-1.2216	63688	35585	1.8989	0.02879	0.97121	0.057581	0.16855
GID8_41255_ATCCGGGAGATGATACTGAA	GID8	422.22	180.49	-1.2215	29217	22537	1.632	0.051341	0.94866	0.10268	0.23112
KIZ_43592_ATAATCAGTCTGATACATGC	KIZ	535.16	228.93	-1.2215	46888	29741	1.787	0.036969	0.96303	0.073938	0.19287
OR8H3_71646_CAGAGTCTGACAGTCCCGTA	OR8H3	242.78	103.54	-1.2215	9693	11796	1.351	0.088348	0.91165	0.1767	0.31854
GLT6D1_70218_ATGTTATAACGAAAACAGAC	GLT6D1	377.89	161.49	-1.2214	23414	19793	1.5666	0.058604	0.9414	0.11721	0.24975
MPV17L_66548_TCTGGCGCCAGTTGGCCTCG	MPV17L	670.27	286.88	-1.2214	73495	38705	1.9542	0.025341	0.97466	0.050681	0.15815
CPSF6_29962_TCCCGTGCAGCATTTCCACA	CPSF6	468.66	200.44	-1.2213	35973	25464	1.6974	0.044808	0.95519	0.089616	0.21406
CELSR2_5375_GGCCACGCCACCGGACCACG	CELSR2	198.44	84.544	-1.2212	6486.5	9317.3	1.2752	0.10112	0.89888	0.20223	0.34661
DCAF16_40855_AAAAGGTGGGACTCCACAAG	DCAF16	559.44	239.38	-1.2212	51218	31326	1.8182	0.034518	0.96548	0.069036	0.18566
MAMLD1_26818_CAGTACTAGGATGAGCACCT	MAMLD1	424.33	181.44	-1.2212	29499	22669	1.6347	0.051054	0.94895	0.10211	0.23038
SIM2_17381_CAAATGGACAAACTGGAATG	SIM2	198.44	84.544	-1.2212	6486.5	9317.3	1.2752	0.10112	0.89888	0.20223	0.34661
SMIM10_73936_TGCGGCTGTCGCGCCCGCAG	SMIM10	311.39	132.99	-1.2212	15913	15782	1.4634	0.071677	0.92832	0.14335	0.2808
ARHGEF11_26104_TCTGGTAGCCCTCTAAACGG	ARHGEF11	380	162.44	-1.221	23666	19923	1.5694	0.058273	0.94173	0.11655	0.24879
ADAMTS12_51909_GTACTACAGAATTTCTCACG	ADAMTS12	357.83	152.94	-1.2209	20990	18570	1.5358	0.062296	0.9377	0.12459	0.25869
AGPAT5_42332_CTTCTTCGAGAATTACACCG	AGPAT5	448.61	191.89	-1.2209	32953	24193	1.6691	0.047552	0.95245	0.095103	0.22155
GAGE2A_74929_GTAGAGCCTCCTGAAATGAT	GAGE2A	244.89	104.49	-1.2209	9855.3	11916	1.3541	0.087853	0.91215	0.17571	0.31735
OPN1MW_7016_TGCGGCCCAGACGTGTTCAG	OPN1MW	448.61	191.89	-1.2209	32953	24193	1.6691	0.047552	0.95245	0.095103	0.22155
CMTM8_62641_ACATAACAATGACCTACACC	CMTM8	517.22	221.33	-1.2208	43774	28577	1.7628	0.038968	0.96103	0.077936	0.19848
LGALS13_36555_ACTCACATAAAAGAGTGGAT	LGALS13	767.38	328.68	-1.2208	96232	45345	2.0634	0.019536	0.98046	0.039072	0.13877
CCDC112_62823_CTGGTGATCATAATCATCCC	CCDC112	404.28	172.89	-1.2207	26770	21420	1.6052	0.054226	0.94577	0.10845	0.23828
FAM129B_48183_ACGAGCGCATCGTCTTCTCG	FAM129B	222.72	94.993	-1.2207	8157.2	10664	1.3164	0.094014	0.90599	0.18803	0.33107
PURB_15546_ATAGAACACTACGCGCAGCT	PURB	313.5	133.94	-1.2207	16120	15908	1.4664	0.071269	0.92873	0.14254	0.27986
ZNF880_72246_GCTCATCTTGTAATTCACAC	ZNF880	222.72	94.993	-1.2207	8157.2	10664	1.3164	0.094014	0.90599	0.18803	0.33107
DCAF11_51189_GGGGATCGATACAACCCACC	DCAF11	450.72	192.84	-1.2206	33252	24327	1.6717	0.047287	0.95271	0.094574	0.22085
FLOT2_6465_AGTGTCGGAGATACACCACC	FLOT2	747.33	320.13	-1.2205	91250	43962	2.0411	0.020622	0.97938	0.041243	0.14264
AP2A1_450_AGGCCTTGTACAGTCGAAGG	AP2A1	634.38	271.68	-1.2204	65777	36291	1.9105	0.028036	0.97196	0.056073	0.16617
FAM120A_32041_TGTGGTGGATGAAATGACAT	FAM120A	634.38	271.68	-1.2204	65777	36291	1.9105	0.028036	0.97196	0.056073	0.16617
OPN5_65768_CTTGGCAATGATCTTTACGT	OPN5	749.44	321.08	-1.2203	91747	44107	2.0432	0.020516	0.97948	0.041032	0.14225
CHCHD5_53289_CTGTCGAAGACACTCCTCGA	CHCHD5	660.77	283.08	-1.22	71326	38063	1.9416	0.026095	0.97391	0.05219	0.16021
EIF2B4_23313_AGAAGTAGGTCATCAACCTG	EIF2B4	913.05	391.37	-1.22	136000	55575	2.2144	0.013399	0.9866	0.026798	0.11369
RHOF_40109_GGAGCTGAAGATCGTGATCG	RHOF	638.61	273.58	-1.22	66622	36573	1.9151	0.027741	0.97226	0.055482	0.1652
EMC2_25640_TGGTCGGGATGACTTGGCAT	EMC2	156.22	66.495	-1.2199	4025.4	7043.4	1.2016	0.11476	0.88524	0.22953	0.37487
KIDINS220_45644_CCACGACTATTAAGGAACAC	KIDINS220	156.22	66.495	-1.2199	4025.4	7043.4	1.2016	0.11476	0.88524	0.22953	0.37487
ENTPD2_2683_CGGCCACTTGTAGATAAACA	ENTPD2	202.67	86.444	-1.2198	6753.7	9549.6	1.2814	0.10002	0.89998	0.20004	0.34428
TMEM201_64614_CTGGACCGGGGACTTCACGG	TMEM201	202.67	86.444	-1.2198	6753.7	9549.6	1.2814	0.10002	0.89998	0.20004	0.34428
MORN4_58078_GACGCCATTAAACTTGCCCT	MORN4	479.22	205.19	-1.2197	37547	26136	1.7106	0.043581	0.95642	0.087163	0.21093
NDUFB5_12329_AAGGCTATGTCCCAGAACAC	NDUFB5	410.61	175.74	-1.2197	27582	21813	1.6135	0.053316	0.94668	0.10663	0.23582
RHPN2_54901_CGTGAAGGCCCACCACTACG	RHPN2	364.16	155.79	-1.2197	21710	18955	1.5444	0.061242	0.93876	0.12248	0.25599
SLITRK5_34453_CACAGAATTCACTGACGCCG	SLITRK5	364.16	155.79	-1.2197	21710	18955	1.5444	0.061242	0.93876	0.12248	0.25599
CASC10_72122_CGCGGACCCGACTCTTAAGG	CASC10	134.05	56.996	-1.2195	2969	5889.3	1.1638	0.12226	0.87774	0.24451	0.39018
NFATC2_12494_ATGTAAAGTTCTGCCCCGTG	NFATC2	434.89	186.19	-1.2195	30926	23330	1.6483	0.049641	0.95036	0.099282	0.22674
C16orf96_69382_CCTTGAGCCTAGATTTCTGG	C16orf96	760	325.83	-1.2194	94251	44835	2.0538	0.019998	0.98	0.039995	0.14047
GRIN3A_57759_CATTTGGTTTGACTCCCAAG	GRIN3A	574.22	246.03	-1.2194	53853	32296	1.8352	0.033236	0.96676	0.066472	0.1822
NEURL1B_40062_GTGTTCTACAGCGTGAACGA	NEURL1B	620.66	265.98	-1.2194	62899	35374	1.8928	0.029191	0.97081	0.058381	0.16985
NOX3_37226_TGCCAGAAAATTGAGGCACG	NOX3	180.5	76.945	-1.2194	5361.7	8339.7	1.243	0.10693	0.89307	0.21386	0.35859
NOX5_49204_GCAACTGGGGCACCTCAAAG	NOX5	180.5	76.945	-1.2194	5361.7	8339.7	1.243	0.10693	0.89307	0.21386	0.35859
RHOB_1110_CTTGCCGTCCACCTCAATGT	RHOB	273.39	116.84	-1.2194	12253	13553	1.4004	0.080697	0.9193	0.16139	0.30174
HMGXB3_31399_ACCACTACATATACCCGCCG	HMGXB3	412.72	176.69	-1.2193	27856	21944	1.6163	0.053016	0.94698	0.10603	0.23514
ALOX12B_673_CAAGACGTGGGTACGCTATG	ALOX12B	576.33	246.98	-1.2192	54235	32435	1.8377	0.033057	0.96694	0.066114	0.18171
RASGRF1_15865_AAAAGATTGTGACGAATGGG	RASGRF1	576.33	246.98	-1.2192	54235	32435	1.8377	0.033057	0.96694	0.066114	0.18171
SPINT1_18076_CTTCATCAACTACCTCACGA	SPINT1	576.33	246.98	-1.2192	54235	32435	1.8377	0.033057	0.96694	0.066114	0.18171
TMCO3_41282_TAAAGTGGTGATCTGCACGT	TMCO3	390.55	167.19	-1.2191	24946	20572	1.5836	0.056645	0.94335	0.11329	0.24465
VLDLR_20175_GGTGAAAATGATTGTGACAG	VLDLR	368.39	157.69	-1.2189	22197	19212	1.5502	0.060549	0.93945	0.1211	0.25433
GUCA2B_8003_GGACCACGGCCACTCCTGGC	GUCA2B	649.16	278.33	-1.2188	68758	37282	1.9266	0.027017	0.97298	0.054034	0.16296
NUCB2_12930_ATTTAGTAAGTCACCATGTG	NUCB2	1069.3	458.82	-1.2188	186000	66860	2.3616	0.009099	0.9909	0.018198	0.092803
NUDT12_52255_ACTTCATTCGTTAGGAACCA	NUDT12	392.66	168.14	-1.2188	25206	20702	1.5864	0.056325	0.94367	0.11265	0.24376
CCDC40_41393_CATCCGCGTGATGACACAAG	CCDC40	509.83	218.48	-1.2187	42441	28100	1.751	0.039973	0.96003	0.079946	0.20128
GLB1L2_55251_AACCTCTACATGTTCCACGG	GLB1L2	907.77	389.47	-1.2187	134000	55199	2.2076	0.013635	0.98636	0.027271	0.11468
CCDC8_52742_GGGGTATCATCGGCGCCAGA	CCDC8	182.61	77.895	-1.2186	5482.7	8453.9	1.2461	0.10636	0.89364	0.21272	0.35748
MAP3K1_11343_CTTCTCACCATATAGCCCTG	MAP3K1	651.27	279.28	-1.2186	69190	37424	1.9289	0.026875	0.97313	0.053749	0.16257
TTK_19699_GAGGACAGACTACTAAAGCC	TTK	182.61	77.895	-1.2186	5482.7	8453.9	1.2461	0.10636	0.89364	0.21272	0.35748
CDC42BPG_42670_CGGCCCTCAGGTGTCCGGCG	CDC42BPG	253.33	108.29	-1.2185	10518	12398	1.3665	0.08589	0.91411	0.17178	0.31329
CORO7_49323_AGGAGAGGACAAGCGACGCG	CORO7	792.72	340.08	-1.2185	102000	47102	2.0884	0.01838	0.98162	0.036759	0.13436
HCCS_8225_ACATACTTACGCAGCATGAA	HCCS	1097.8	471.17	-1.2185	196000	68951	2.3869	0.0084953	0.9915	0.016991	0.08929
SLC2A13_57106_GGCAAGAATAATGAGTGCTA	SLC2A13	253.33	108.29	-1.2185	10518	12398	1.3665	0.08589	0.91411	0.17178	0.31329
UBE2J2_58002_ATATGATCACTCCCAACGGG	UBE2J2	934.16	400.87	-1.2185	142000	57082	2.2335	0.012759	0.98724	0.025517	0.11103
FRMD7_55333_TGGGCTCAGTGTTAAAGACA	FRMD7	394.78	169.09	-1.2184	25467	20832	1.5892	0.056007	0.94399	0.11201	0.24291
GCSH_7018_CGCGCGCAGGGTGCAGAGCA	GCSH	206.89	88.344	-1.2184	7026.3	9782.7	1.2877	0.098927	0.90107	0.19785	0.34191
OR7G3_71866_GCTCAATCCATCAATTACAC	OR7G3	582.66	249.83	-1.2184	55388	32853	1.8449	0.032526	0.96747	0.065053	0.17997
RAB12_64896_GTCATCATTATCGGCTCCCG	RAB12	206.89	88.344	-1.2184	7026.3	9782.7	1.2877	0.098927	0.90107	0.19785	0.34191
TAF4_18640_TCCTCAGCGCACGGTACCAG	TAF4	394.78	169.09	-1.2184	25467	20832	1.5892	0.056007	0.94399	0.11201	0.24291
ZFYVE19_54536_CAGGGAGCACTAATTCCAAG	ZFYVE19	324.05	138.69	-1.2184	17180	16536	1.4813	0.069263	0.93074	0.13853	0.27504
ZNF705E_75384_AGGGGACAAAAGATTACTAA	ZNF705E	348.33	149.14	-1.2183	19839	17994	1.519	0.06438	0.93562	0.12876	0.26373
CAPN12_61923_TCTGCACGGTGTCGAAATGG	CAPN12	89.722	37.997	-1.2181	1337.7	3682.7	1.0943	0.13691	0.86309	0.27381	0.41957
CAMP_2273_AGCTGGTGAAGCGGTGTATG	CAMP	255.44	109.24	-1.218	10687	12519	1.3696	0.085404	0.9146	0.17081	0.31216
INIP_46580_GCAGCAAACTCTTCAGGACA	INIP	491.89	210.89	-1.218	39481	26946	1.7262	0.042157	0.95784	0.084314	0.20725
TTLL4_25501_AACTCTTGGCATAGCCAACG	TTLL4	940.49	403.72	-1.218	144000	57535	2.2391	0.012573	0.98743	0.025146	0.11019
C17orf77_61648_GTTTGCACGGGAGTGCACGT	C17orf77	611.16	262.18	-1.2179	60894	34741	1.8797	0.030075	0.96992	0.060151	0.17244
NTF3_12877_ATATTTCTCGCTTATCTCCG	NTF3	421.16	180.49	-1.2179	28963	22471	1.6273	0.051834	0.94817	0.10367	0.23234
RNF122_50133_TGAGCGATACGGATATAAGG	RNF122	184.72	78.844	-1.2179	5604.9	8568.3	1.2492	0.10579	0.89421	0.21159	0.35621
43533_56401_AGCGCACTGAGCCGTCGCAG	MARCHF9	279.72	119.69	-1.2178	12805	13921	1.4096	0.079329	0.92067	0.15866	0.29867
JMY_60194_CACCGAGACCGATGATCCCG	JMY	873.99	375.22	-1.2177	124000	52803	2.1724	0.014912	0.98509	0.029824	0.1205
SNCA_17848_GTAGCCCAGAAGACAGTGGA	SNCA	352.55	151.04	-1.2175	20304	18250	1.5248	0.063649	0.93635	0.1273	0.26195
CCDC93_40142_TTTCCGGCGATGTAGCTGGG	CCDC93	376.83	161.49	-1.2174	23186	19729	1.5616	0.059188	0.94081	0.11838	0.2511
CSNK1A1L_58439_GAGGGAAATACAAACTGGTG	CSNK1A1L	496.11	212.79	-1.2174	40136	27217	1.7314	0.041693	0.95831	0.083386	0.20604
SH3GL3_17295_GGTAGAACAAGTCAGCCAGT	SH3GL3	376.83	161.49	-1.2174	23186	19729	1.5616	0.059188	0.94081	0.11838	0.2511
SLC6A4_17531_TCGGTTACATGGCTGAGATG	SLC6A4	591.11	253.63	-1.2174	56945	33410	1.8545	0.031834	0.96817	0.063667	0.17784
IQCA1L_72068_TGTCGTATGTCAAACAGGGA	IQCA1L	425.39	182.39	-1.2173	29524	22735	1.6328	0.051253	0.94875	0.10251	0.23092
ACER3_42354_TATTAAACTGAATAGAACTA	ACER3	186.83	79.794	-1.2171	5728.5	8682.9	1.2523	0.10523	0.89477	0.21045	0.355
GBAS_6933_TGGAAGATGTCCATGTCCTA	GBAS	330.39	141.54	-1.2171	17832	16915	1.4902	0.068086	0.93191	0.13617	0.27223
ID2_9123_GCTCATCGGGTCGTCCACAG	ID2	186.83	79.794	-1.2171	5728.5	8682.9	1.2523	0.10523	0.89477	0.21045	0.355
SDC3_25561_AACTGGATGACCTCTACTCG	SDC3	858.16	368.57	-1.2171	120000	51685	2.1555	0.01556	0.98444	0.031121	0.12322
SLC38A4_41531_CAACACGCTTCCAATGCATG	SLC38A4	595.33	255.53	-1.217	57731	33690	1.8593	0.031493	0.96851	0.062987	0.17683
TOX2_54648_GGTGTCCAACATGCTAGCAC	TOX2	211.11	90.244	-1.217	7304.3	10017	1.294	0.09784	0.90216	0.19568	0.33963
BAZ2A_30378_TGTGGAATCGTTACACCAAG	BAZ2A	235.39	100.69	-1.2169	9071.3	11377	1.3352	0.090907	0.90909	0.18181	0.32418
C1orf226_72276_TCCCATACTCCAGACTGCTG	C1orf226	235.39	100.69	-1.2169	9071.3	11377	1.3352	0.090907	0.90909	0.18181	0.32418
IPPK_47998_GTCCCCTTGATCTCTACTCA	IPPK	643.88	276.43	-1.2169	67511	36927	1.9183	0.027534	0.97247	0.055069	0.16472
KHDRBS2_65005_AAAATGTCTATCCTGGGCAA	KHDRBS2	259.67	111.14	-1.2169	11030	12761	1.3758	0.08444	0.91556	0.16888	0.31
OR4D2_58764_GAGCCAGCTGGACAATAGAG	OR4D2	668.16	286.88	-1.2169	72688	38562	1.947	0.025766	0.97423	0.051531	0.15938
TRIM27_16054_CTTGCCGCAGATTATCAGAG	TRIM27	259.67	111.14	-1.2169	11030	12761	1.3758	0.08444	0.91556	0.16888	0.31
APIP_37703_AAAAGGAACGAATTCAGGTA	APIP	765.27	328.68	-1.2168	95308	45199	2.0568	0.019852	0.98015	0.039703	0.13995
ATP2B1_1379_GGCAAAAGTATTCAGACCAA	ATP2B1	500.33	214.68	-1.2168	40797	27488	1.7365	0.041235	0.95877	0.08247	0.20484
DAZ4_45088_CAGACGTTCTGAAACTGTGG	DAZ4	308.22	132.04	-1.2168	15520	15595	1.4548	0.072856	0.92714	0.14571	0.28344
DCTD_4580_TTGTCGGGATTGGGTACAAT	DCTD	356.78	152.94	-1.2167	20775	18506	1.5307	0.062927	0.93707	0.12585	0.26024
UNK_54961_GGAACAGCATACGTTCTACG	UNK	332.5	142.49	-1.2167	18052	17041	1.4932	0.067697	0.9323	0.13539	0.27129
MAPK15_66097_CCCTGGGCGACCTCCCCGAG	MAPK15	91.833	38.947	-1.2165	1398.4	3784.2	1.0963	0.13648	0.86352	0.27296	0.41877
MCM10_42488_ATTAAGTAGAGAAGTCTCCC	MCM10	650.22	279.28	-1.2163	68797	37353	1.9252	0.027101	0.9729	0.054202	0.16324
SH3BGRL_17276_TTGCAGCCAATGAAGAGAAT	SH3BGRL	286.05	122.54	-1.2163	13368	14291	1.4188	0.077981	0.92202	0.15596	0.29549
UBASH3A_39562_GAGCCAGTGAGTCTGACACG	UBASH3A	480.27	206.14	-1.2163	37576	26203	1.7088	0.043739	0.95626	0.087479	0.21125
ZNF345_33901_AAGGTTTGCACCACTACCAA	ZNF345	407.44	174.79	-1.2163	27064	21616	1.606	0.054137	0.94586	0.10827	0.23801
C2orf48_69968_TTGTGAAGGGAGAGCCACCG	C2orf48	652.33	280.23	-1.2161	69229	37495	1.9275	0.026958	0.97304	0.053916	0.16275
ANKS1A_32365_GTCAACATAAAAGATAACCA	ANKS1A	530.94	227.98	-1.216	45892	29466	1.7763	0.037838	0.96216	0.075676	0.19537
ARMCX5_48204_ACAGTACTGACCCTAGACAT	ARMCX5	579.5	248.88	-1.216	54653	32644	1.8386	0.032987	0.96701	0.065974	0.18156
SSX2B_74493_GCTCCAGGGAATCTCCCCGA	SSX2B	530.94	227.98	-1.216	45892	29466	1.7763	0.037838	0.96216	0.075676	0.19537
CREB3L4_62010_GTAACTAGGCTACAGGAACA	CREB3L4	336.72	144.39	-1.2159	18495	17295	1.4991	0.066927	0.93307	0.13385	0.26961
CYTIP_25321_ACGGTGGCTACTCTGCCTCG	CYTIP	312.44	133.94	-1.2159	15931	15845	1.4609	0.072026	0.92797	0.14405	0.28161
ACTL7B_29414_CGTGGGCAAACGCTGCCCCG	ACTL7B	239.61	102.59	-1.2158	9386.8	11616	1.3414	0.089887	0.91011	0.17977	0.322
KIAA1755_54952_CCAACCGAGCCAAATCTTTG	KIAA1755	239.61	102.59	-1.2158	9386.8	11616	1.3414	0.089887	0.91011	0.17977	0.322
LURAP1_73503_TAGCACCGGCCACGACTTGG	LURAP1	263.89	113.04	-1.2158	11377	13004	1.382	0.083483	0.91652	0.16697	0.30782
PARP14_40340_CTCACGTGGTCCCAACTCAG	PARP14	263.89	113.04	-1.2158	11377	13004	1.382	0.083483	0.91652	0.16697	0.30782
C20orf194_34162_TCCCTTTGGTGAGACACACT	C20orf194	191.05	81.694	-1.2157	5979.8	8912.9	1.2586	0.10409	0.89591	0.20819	0.35261
COBLL1_30952_TATGCGATGGATGTCAACAG	COBLL1	215.33	92.144	-1.2157	7587.7	10251	1.3002	0.096759	0.90324	0.19352	0.33728
NPIPA2_73719_AGCTAAAATCTGTAAGATGA	NPIPA2	705.11	303.03	-1.2157	80833	41069	1.9885	0.023379	0.97662	0.046759	0.15213
PAPOLG_48223_AACATGCTAGGATTCCTTGG	PAPOLG	753.66	323.93	-1.2157	92336	44398	2.0429	0.020531	0.97947	0.041062	0.1423
TSLP_55035_AATGTTCGCCATGAAAACTA	TSLP	460.22	197.59	-1.2157	34488	24928	1.6807	0.046415	0.95358	0.09283	0.21828
NAA30_58548_GGCGGGCGGAGAGTCGGCGA	NAA30	411.66	176.69	-1.2156	27607	21879	1.6116	0.053528	0.94647	0.10706	0.23634
SLC6A11_17552_TCTGACGGGATCGAGCACAT	SLC6A11	166.78	71.245	-1.2156	4563.2	7603	1.2167	0.11185	0.88815	0.2237	0.36906
GABRA5_6756_TGAACCAGTACCACCTGATG	GABRA5	682.94	293.53	-1.2155	75820	39562	1.9628	0.024836	0.97516	0.049672	0.15676
GPR31_7589_CTGCATTGCAGAACACGATG	GPR31	290.28	124.44	-1.2154	13751	14538	1.4249	0.077094	0.92291	0.15419	0.29343
LYG2_66493_AAACAAACGTACCACCCTGT	LYG2	978.49	420.82	-1.2154	156000	60265	2.2728	0.01152	0.98848	0.02304	0.10494
SLC26A6_48354_TTGCCATTGCCATCTCACTG	SLC26A6	314.55	134.89	-1.2154	16139	15970	1.4639	0.071614	0.92839	0.14323	0.28068
SLITRK3_31042_TCCTCAATAATAACTTACTG	SLITRK3	290.28	124.44	-1.2154	13751	14538	1.4249	0.077094	0.92291	0.15419	0.29343
MAP1A_11104_TGTTGAACATAAGGCTCCGG	MAP1A	365.22	156.74	-1.2152	21732	19019	1.5422	0.061507	0.93849	0.12301	0.2567
NOC3L_47611_AAATTACGAAGTTAGGCCAG	NOC3L	241.72	103.54	-1.2152	9546.6	11736	1.3446	0.08938	0.91062	0.17876	0.32083
KCNS2_10133_AAAAGGGGACGATGGACATG	KCNS2	340.94	146.29	-1.2151	18945	17549	1.505	0.066165	0.93383	0.13233	0.26775
STK32A_64997_ACGGCATATGAACTGCTGAG	STK32A	340.94	146.29	-1.2151	18945	17549	1.505	0.066165	0.93383	0.13233	0.26775
TRIM61_71995_TCCAGATAAGAAGCAAGAAG	TRIM61	464.44	199.49	-1.2151	35101	25195	1.686	0.045899	0.9541	0.091799	0.21696
EBP_28906_GCTGTTGTCAGGTCGTGCTG	EBP	415.89	178.59	-1.215	28155	22142	1.6171	0.052926	0.94707	0.10585	0.23495
CYB5B_51355_ATGCTAAAGCAGTACTACAT	CYB5B	640.72	275.48	-1.2148	66699	36715	1.9124	0.027915	0.97209	0.055829	0.16572
HSD17B2_8895_TGAGACTGGAGCTTTCCAAG	HSD17B2	268.11	114.94	-1.2148	11730	13248	1.3882	0.082536	0.91746	0.16507	0.30589
OSM_13132_TCCCGCCAGATACGTATCCA	OSM	168.89	72.195	-1.2148	4674.8	7715.7	1.2198	0.11127	0.88873	0.22253	0.36792
SLFN12L_75918_ACATTATTCCATAGTATGTG	SLFN12L	466.55	200.44	-1.2148	35409	25330	1.6886	0.045644	0.95436	0.091288	0.21623
SSPO_31868_ATGGAGGCATCCAGACACGT	SSPO	938.38	403.72	-1.2148	143000	57384	2.2333	0.012765	0.98723	0.02553	0.11107
MAGEB18_68471_GGGAGCTACGCAGGCCACTG	MAGEB18	814.88	350.53	-1.2147	108000	48648	2.1078	0.017523	0.98248	0.035045	0.13116
TGFBR3L_75979_AGGCGACAGAGGTGTCGGCG	TGFBR3L	442.27	189.99	-1.2147	31825	23794	1.6546	0.048998	0.951	0.097997	0.22513
CTSD_4241_AAGACGACTGTGAAGCACTG	CTSD	567.89	244.13	-1.2146	52408	31880	1.8225	0.034187	0.96581	0.068374	0.18476
TESK2_28024_GGGCTACACACCTGACATCG	TESK2	243.83	104.49	-1.2146	9707.7	11856	1.3477	0.088875	0.91112	0.17775	0.31975
VPS8_32555_AGGGGATGCCAGTAAGCGAA	VPS8	318.78	136.79	-1.2146	16559	16221	1.4699	0.070798	0.9292	0.1416	0.27872
AFAP1_46829_GATGTTTAGAATCCAAACCC	AFAP1	144.61	61.746	-1.2145	3433.3	6435.1	1.1782	0.11935	0.88065	0.2387	0.38441
FCGRT_6172_CCGCGGTAAGGTGGTACAGG	FCGRT	294.5	126.34	-1.2145	14138	14786	1.431	0.076215	0.92379	0.15243	0.29144
OR52E2_58159_ATCTTCTGGATCAACCTCAG	OR52E2	468.66	201.39	-1.2145	35719	25464	1.6913	0.04539	0.95461	0.09078	0.21552
STYXL1_39242_TCCCTGGCACGATTTCAATG	STYXL1	294.5	126.34	-1.2145	14138	14786	1.431	0.076215	0.92379	0.15243	0.29144
RANBP10_46014_GGTGAATGGGACGGACAGTG	RANBP10	369.44	158.64	-1.2144	22219	19277	1.548	0.060809	0.93919	0.12162	0.25494
ARMC8_33910_TGAAGATGGTACGCAGGCAT	ARMC8	345.16	148.19	-1.2143	19400	17803	1.5109	0.065412	0.93459	0.13082	0.26597
ARNTL_1179_TTAAAACAGATATAACCCCT	ARNTL	395.83	170.04	-1.2142	25491	20897	1.5872	0.056236	0.94376	0.11247	0.2435
DDX60_42751_CTGTTGTTAGTGCAGCACAT	DDX60	320.89	137.74	-1.2142	16771	16347	1.4729	0.070393	0.92961	0.14079	0.27781
CLDN2_23778_GCTACATCCTAGGCCTTCTG	CLDN2	171	73.145	-1.214	4787.7	7828.6	1.2229	0.11068	0.88932	0.22136	0.36673
FGF2_6238_GGGTGCCAGATTAGCGGACG	FGF2	171	73.145	-1.214	4787.7	7828.6	1.2229	0.11068	0.88932	0.22136	0.36673
SRD5A3_49494_TTTGCTCAGAATTCTCGGGG	SRD5A3	598.5	257.43	-1.214	58162	33900	1.8602	0.031425	0.96857	0.062851	0.17658
LOC100652758_76210_CGGGCTAGCCCCGCGCAGGG	LOC100652758	45.389	18.999	-1.2139	348.21	1660.5	1.0572	0.14521	0.85479	0.29042	0.43498
RFX6_66013_CCATAGAATTAACGACATGC	RFX6	397.94	170.99	-1.2139	25754	21028	1.59	0.055918	0.94408	0.11184	0.24267
SFTA3_66373_AAGTGGTAGATTCTGATACT	SFTA3	347.28	149.14	-1.2139	19629	17931	1.5138	0.065038	0.93496	0.13008	0.26516
APOBEC3G_46899_CCCCTGCACAAAGTGTACAA	APOBEC3G	272.33	116.84	-1.2138	12089	13492	1.3944	0.081598	0.9184	0.1632	0.30381
CYP1B1_4344_TGCGCCCGAACTCTTCGTTG	CYP1B1	323	138.69	-1.2138	16985	16473	1.4759	0.06999	0.93001	0.13998	0.27684
PDCD2L_53423_AAGACGTAGACTGGACTGCT	PDCD2L	624.88	268.83	-1.2138	63387	35655	1.8924	0.029219	0.97078	0.058439	0.16994
GPR37L1_24394_CGTTGAAGATGACAATAGGG	GPR37L1	373.66	160.54	-1.2137	22711	19535	1.5538	0.060119	0.93988	0.12024	0.25328
Non-Targeting-Control_76444_AAAACATCGACCGAAAGCGT	Non-Targeting-Control	853.94	367.62	-1.2137	118000	51387	2.1473	0.015883	0.98412	0.031766	0.12462
OR3A3_21813_AGAAGTGATTGACCTCATTG	OR3A3	904.61	389.47	-1.2137	133000	54974	2.1986	0.013952	0.98605	0.027904	0.11609
PCDHGA1_43943_ACAATAACAGCAATAGACCA	PCDHGA1	955.27	411.32	-1.2137	148000	58595	2.2484	0.012276	0.98772	0.024553	0.10877
ANKRD20A4_74781_TACAATGAAAAATGACAACT	ANKRD20A4	677.66	291.63	-1.2136	74511	39204	1.9547	0.025307	0.97469	0.050613	0.15805
FAM92A1_60477_CAGGCCCAGCTTTAAATGCG	FAM92A1	197.39	84.544	-1.2136	6366.8	9259.4	1.268	0.1024	0.8976	0.2048	0.34927
OTUB1_42788_GCAGGACCGAATTCAGCAAG	OTUB1	197.39	84.544	-1.2136	6366.8	9259.4	1.268	0.1024	0.8976	0.2048	0.34927
STAM_21191_GGAGCATGTGTATCAAACTG	STAM	248.05	106.39	-1.2136	10034	12096	1.354	0.087871	0.91213	0.17574	0.31738
SYNPO2L_50400_GAGAGCCAAGAAGTACACCC	SYNPO2L	197.39	84.544	-1.2136	6366.8	9259.4	1.268	0.1024	0.8976	0.2048	0.34927
TYK2_19782_CAGGCGGCCCTCATACACGT	TYK2	248.05	106.39	-1.2136	10034	12096	1.354	0.087871	0.91213	0.17574	0.31738
ZBTB10_48548_GCCACACCGAGGTCTCGGGG	ZBTB10	197.39	84.544	-1.2136	6366.8	9259.4	1.268	0.1024	0.8976	0.2048	0.34927
OR7G1_58974_ACGACTTCACAGAAGAACAA	OR7G1	400.05	171.94	-1.2135	26018	21159	1.5928	0.055601	0.9444	0.1112	0.24183
MSH6_7918_ATCACCACCTCCACTAACGT	MSH6	527.77	227.03	-1.2134	45222	29261	1.7697	0.038386	0.96161	0.076772	0.19698
TEX2_43581_ATGACCAAAGCATTGTAACA	TEX2	730.44	314.43	-1.2134	86533	42801	2.0147	0.021968	0.97803	0.043936	0.14722
TOP3B_23465_CAGAAGGTATCAACCGCCCG	TOP3B	477.11	205.19	-1.2134	36971	26001	1.7019	0.044389	0.95561	0.088778	0.21292
BRI3_33737_TCCTACGACCACGATAGAGT	BRI3	223.78	95.943	-1.2133	8170.7	10723	1.3128	0.094617	0.90538	0.18923	0.33252
GABRA5_6755_TCTTTCAGAGCGCATCACTC	GABRA5	706.16	303.98	-1.2133	80876	41141	1.9872	0.023449	0.97655	0.046899	0.15241
VRK3_38191_TCTGAGAAGAGGGATAATCG	VRK3	173.11	74.095	-1.2132	4902	7941.8	1.226	0.1101	0.8899	0.22019	0.36546
ADSSL1_58494_ACTCATCAAAATCTGACAGG	ADSSL1	684	294.48	-1.213	75862	39634	1.9615	0.024911	0.97509	0.049823	0.15694
ASPDH_73569_TTTGTCTGGAATCGTGACCC	ASPDH	582.66	250.78	-1.213	55072	32853	1.8396	0.032916	0.96708	0.065832	0.18128
EML6_72313_AATTTGGCCCAAATACACTG	EML6	377.89	162.44	-1.213	23209	19793	1.5595	0.059437	0.94056	0.11887	0.25182
TCF7L2_18839_CAGCAATGAACACTTCACGC	TCF7L2	633.33	272.63	-1.213	65052	36220	1.9017	0.028603	0.9714	0.057207	0.1679
TRUB1_61134_ATACACTAGATTCTACGGGG	TRUB1	505.61	217.53	-1.213	41493	27828	1.74	0.040925	0.95907	0.081851	0.20396
GNG11_7380_TGGCAAATCTTCGATGTGAA	GNG11	276.55	118.74	-1.2128	12452	13737	1.4006	0.080668	0.91933	0.16134	0.30169
KRT6C_68502_AATACGAGGAGATTGCTCAG	KRT6C	353.61	151.99	-1.2128	20325	18314	1.5226	0.063931	0.93607	0.12786	0.26262
TOR4A_40814_TGCGTAGGACACACACCCGG	TOR4A	430.66	185.24	-1.2128	30117	23065	1.6364	0.050875	0.94912	0.10175	0.22985
DYM_40626_GATGGAGCAAGGTATACAAG	DYM	225.89	96.893	-1.2127	8319.8	10842	1.316	0.094086	0.90591	0.18817	0.33126
GOLGA7B_72500_TTTGGTCTGGAACTGACAGA	GOLGA7B	302.94	130.14	-1.2127	14930	15283	1.4432	0.074485	0.92552	0.14897	0.28731
TET2_40574_TGGAGAAAGACGTAACTTCG	TET2	457.05	196.64	-1.2127	33908	24727	1.6735	0.047111	0.95289	0.094223	0.22034
FBXL5_34807_GAACGTTATGAATTAAGCCA	FBXL5	406.39	174.79	-1.2126	26819	21551	1.6012	0.054663	0.94534	0.10933	0.23943
TNFRSF10B_22997_AGATACTCACGATCTCATTG	TNFRSF10B	1024.9	441.72	-1.2125	170000	63627	2.313	0.010362	0.98964	0.020723	0.099282
FAM217A_66062_AGTTATCAAGTGTTCAACAG	FAM217A	278.66	119.69	-1.2124	12636	13860	1.4037	0.080207	0.91979	0.16041	0.30069
RBM4_15919_GCCTTACACCATGAGCTATG	RBM4	278.66	119.69	-1.2124	12636	13860	1.4037	0.080207	0.91979	0.16041	0.30069
RNF170_51905_TGGGTTGCCCTGAGAATCTC	RNF170	613.27	264.08	-1.2124	60968	34881	1.8769	0.030267	0.96973	0.060534	0.17308
C11orf63_50183_AAATCAAGCAATGTACCAAG	C11orf63	382.11	164.34	-1.2123	23712	20052	1.5652	0.058763	0.94124	0.11753	0.25007
CLDN6_23776_GCCGGTGCTCTGCACCACGC	CLDN6	98.166	41.797	-1.2123	1588.7	4091.1	1.1026	0.13509	0.86491	0.27018	0.41588
FZD9_21610_CTGCTGGGCCACACGTCGCA	FZD9	382.11	164.34	-1.2123	23712	20052	1.5652	0.058763	0.94124	0.11753	0.25007
NUP98_12941_ACAACCAACCTAAGATTGGA	NUP98	769.5	331.53	-1.2123	95908	45491	2.0566	0.019865	0.98014	0.039729	0.13999
ATXN7L1_65987_GGAGTCGCCTCATGGGACGA	ATXN7L1	408.5	175.74	-1.2122	27089	21682	1.604	0.054353	0.94565	0.10871	0.23861
SPINT4_71979_TCTTAGAAGAAATCCCAGCT	SPINT4	408.5	175.74	-1.2122	27089	21682	1.604	0.054353	0.94565	0.10871	0.23861
ZRANB3_52887_AAAGGATCCTGACACTCGCG	ZRANB3	875.05	377.12	-1.2122	124000	52878	2.1672	0.01511	0.98489	0.030221	0.1213
CLCF1_33064_GAAGCCTCAATGACAAACTG	CLCF1	228	97.843	-1.2121	8470.2	10960	1.3192	0.093557	0.90644	0.18711	0.33009
CRMP1_3916_GTACGGCGGCATGTTCGCCG	CRMP1	357.83	153.89	-1.2121	20796	18570	1.5284	0.063202	0.9368	0.1264	0.26086
TMEM127_42927_ACCCGTTAGGATATGGGCGA	TMEM127	1211.8	522.46	-1.2121	238000	77405	2.4779	0.0066072	0.99339	0.013214	0.077879
GBP4_57479_GTAACCCTAAGAATGACTCG	GBP4	487.66	209.94	-1.212	38567	26676	1.715	0.043171	0.95683	0.086342	0.20983
MED30_55447_ACACTGGAACATATCAAGAC	MED30	643.88	277.38	-1.212	67163	36927	1.9133	0.027853	0.97215	0.055706	0.16549
C20orf24_43801_GAGCGGCGGGCGGCGGAAGG	C20orf24	150.94	64.595	-1.2119	3728	6765.9	1.1872	0.11758	0.88242	0.23515	0.3806
CYP3A7_4353_AAAAGTATAGAAAAGTCTGG	CYP3A7	280.78	120.64	-1.2119	12822	13983	1.4068	0.079748	0.92025	0.1595	0.29965
STK32A_65000_TCTGTTGCAGGTGATAACGC	STK32A	150.94	64.595	-1.2119	3728	6765.9	1.1872	0.11758	0.88242	0.23515	0.3806
CAPN5_2003_GAGGACCCGCGACAGAACCG	CAPN5	672.38	289.73	-1.2118	73212	38847	1.9467	0.025787	0.97421	0.051574	0.15947
TTC1_19680_TTCCCAGAGTAAGCTGCTCA	TTC1	749.44	322.98	-1.2118	90935	44107	2.0341	0.020971	0.97903	0.041943	0.14387
CCDC30_74740_ATGAGCTTCGATATGAACGA	CCDC30	1064	458.82	-1.2117	183000	66474	2.3479	0.0094387	0.99056	0.018877	0.094639
FOLR3_6541_AACTTTAACTGGGATCACTG	FOLR3	1064	458.82	-1.2117	183000	66474	2.3479	0.0094387	0.99056	0.018877	0.094639
ASB13_49856_CTGCAACAGCTGATCGAGAG	ASB13	203.72	87.394	-1.2116	6766	9607.8	1.2775	0.10072	0.89928	0.20144	0.34585
CDK19_31726_TGGTGCAAGGCATTATACAA	CDK19	674.5	290.68	-1.2116	73657	38990	1.9489	0.025652	0.97435	0.051303	0.15903
NGFRAP1_35410_TATGGCCCATCGAAAATTAG	NGFRAP1	203.72	87.394	-1.2116	6766	9607.8	1.2775	0.10072	0.89928	0.20144	0.34585
TAAR1_60315_GATCACACACAGCATAGTAG	TAAR1	230.11	98.793	-1.2116	8622	11079	1.3223	0.09303	0.90697	0.18606	0.32888
TGM7_57682_CACAGTGTGACTTACCCGCT	TGM7	230.11	98.793	-1.2116	8622	11079	1.3223	0.09303	0.90697	0.18606	0.32888
EDN1_5278_AGCGCGGTGGGTGAGAACGG	EDN1	832.83	359.07	-1.2115	112000	49904	2.123	0.016877	0.98312	0.033755	0.12877
KCNK10_39820_ATTGCTCCGAGCACTGAAGG	KCNK10	491.89	211.84	-1.2115	39214	26946	1.7202	0.042694	0.95731	0.085387	0.20869
OR13H1_69828_GATTGCTGATAGCAACCACA	OR13H1	256.5	110.19	-1.2115	10703	12579	1.3665	0.08589	0.91411	0.17178	0.31329
SEMA6D_50643_AGAACGCCACATATAAAGCG	SEMA6D	753.66	324.88	-1.2115	91928	44398	2.0384	0.020757	0.97924	0.041513	0.14314
C2CD2L_26196_GAGATGCCCGAAGCTGCCGT	C2CD2L	309.28	132.99	-1.2114	15538	15657	1.4523	0.073211	0.92679	0.14642	0.28423
C9orf156_38964_CAAGATTCCAAGTAGCCGAC	C9orf156	597.44	257.43	-1.2114	57803	33830	1.8564	0.031696	0.9683	0.063392	0.17746
FAM172A_52750_TCATGGTAGTGGTGTTGTCA	FAM172A	362.05	155.79	-1.2114	21272	18827	1.5343	0.062483	0.93752	0.12497	0.25913
THEG5_75975_GCATGTTCGCGAATCTTCAG	THEG5	808.55	348.63	-1.2113	106000	48205	2.0973	0.017982	0.98202	0.035963	0.13282
ZNF444_42276_GCCTGGCGCTGGACTCCCCG	ZNF444	388.44	167.19	-1.2113	24477	20442	1.5738	0.057766	0.94223	0.11553	0.24747
SLC4A2_17490_AGTCTTCCTCCCCATAGCTG	SLC4A2	757.88	326.78	-1.2112	92927	44689	2.0426	0.020544	0.97946	0.041089	0.14236
Non-Targeting-Control_76768_CCATTCCGTAAGGGCTTGGA	Non-Targeting-Control	942.61	406.57	-1.2111	144000	57686	2.2331	0.012771	0.98723	0.025542	0.11109
TMEM80_67270_CCCGAGCTCACCTCGCCGCG	TMEM80	100.28	42.747	-1.2111	1654.9	4194.1	1.1049	0.1346	0.8654	0.26919	0.41494
ARHGEF4_37304_GGTGAATCAGGACGAGCCCG	ARHGEF4	153.05	65.545	-1.211	3828.9	6876.7	1.1902	0.11698	0.88302	0.23396	0.37938
BARX1_43854_GCAGCTCGGTGAACACAGTG	BARX1	205.83	88.344	-1.211	6901.7	9724.4	1.2806	0.10016	0.89984	0.20032	0.34457
CARD14_48924_GAAGGCTTGATGTCTCGGAG	CARD14	364.16	156.74	-1.211	21513	18955	1.5372	0.062126	0.93787	0.12425	0.25826
CHD5_34418_TCTACGTGGTCACCTACACG	CHD5	258.61	111.14	-1.211	10873	12700	1.3696	0.0854	0.9146	0.1708	0.31216
IGSF1_9359_GTGTGATGGCATCCTAATGG	IGSF1	311.39	133.94	-1.211	15744	15782	1.4553	0.072791	0.92721	0.14558	0.28328
MAGEA2B_67074_GATGGTAGTCGAGAAGCTGG	MAGEA2B	285	122.54	-1.211	13196	14229	1.4129	0.078837	0.92116	0.15767	0.29747
MT1B_11809_CTGCTGCTCTTGCTGCCCCG	MT1B	205.83	88.344	-1.211	6901.7	9724.4	1.2806	0.10016	0.89984	0.20032	0.34457
OR5AC2_51509_CAGGACTTACAGATCGACCA	OR5AC2	285	122.54	-1.211	13196	14229	1.4129	0.078837	0.92116	0.15767	0.29747
PIK3CD_13984_TGTGCGCAGTAACCCCAACA	PIK3CD	179.44	76.945	-1.211	5253	8282.7	1.2354	0.10834	0.89166	0.21669	0.3618
RGS1_16091_GTCGTCTAGAAGTGAATGAG	RGS1	258.61	111.14	-1.211	10873	12700	1.3696	0.0854	0.9146	0.1708	0.31216
SIRPB2_67986_AAGGTGAGACACTTCTACTG	SIRPB2	812.77	350.53	-1.211	107000	48500	2.1015	0.017801	0.9822	0.035601	0.13212
TMEM61_64618_TCACGGCTTCCTCGTAAGTG	TMEM61	443.33	190.94	-1.211	31851	23861	1.6528	0.049184	0.95082	0.098368	0.22567
XCL2_18556_TGCTGATCCACAAGCCACGT	XCL2	205.83	88.344	-1.211	6901.7	9724.4	1.2806	0.10016	0.89984	0.20032	0.34457
ZNF502_55823_ATTAGAAGAGAGACTTGTCC	ZNF502	469.72	202.34	-1.211	35747	25531	1.6896	0.045556	0.95444	0.091111	0.21598
ERO1LB_44290_TTAATATTAGGTCCCCAACT	ERO1LB	577.39	248.88	-1.2108	53957	32505	1.8308	0.033563	0.96644	0.067127	0.18312
C2orf44_51066_GGAAGCCACTGCCACTACGT	C2orf44	498.22	214.68	-1.2107	40196	27353	1.7281	0.041989	0.95801	0.083977	0.20684
RCAN3_30183_CAGTGCTACACAGATCTGAC	RCAN3	392.66	169.09	-1.2107	24993	20702	1.5795	0.057111	0.94289	0.11422	0.24574
CHCHD7_49000_GAATGCCCTCGGTAACACAG	CHCHD7	605.89	261.23	-1.2106	59393	34390	1.866	0.031022	0.96898	0.062043	0.17532
FAM46C_40782_GGATAGGTACAACTTCAGTG	FAM46C	339.89	146.29	-1.2106	18740	17485	1.4997	0.066847	0.93315	0.13369	0.26949
MPZ_11732_GGGACAACCCTACATTGACG	MPZ	339.89	146.29	-1.2106	18740	17485	1.4997	0.066847	0.93315	0.13369	0.26949
MXRA8_40295_CGTGTGGACCGACCGGCACG	MXRA8	473.94	204.24	-1.2105	36371	25800	1.6949	0.045049	0.95495	0.090099	0.21468
RPTN_59198_GTGAGTCACAAATCTACCAG	RPTN	260.72	112.09	-1.2105	11045	12822	1.3728	0.084912	0.91509	0.16982	0.31119
MOB4_33885_CAGACATGGTACCTGCGCCT	MOB4	207.94	89.294	-1.2104	7038.8	9841.1	1.2838	0.099604	0.9004	0.19921	0.34334
DDB2_4602_ATGTAGCCCTCCTGTCAAAG	DDB2	368.39	158.64	-1.2103	21997	19212	1.543	0.061418	0.93858	0.12284	0.25648
TRIM58_34004_CGGTTGGGGCGAAAGCCCGA	TRIM58	155.17	66.495	-1.2102	3931.2	6987.7	1.1933	0.11638	0.88362	0.23276	0.37812
AMT_760_TGTAGCCACAGCGGGTCACG	AMT	128.78	55.096	-1.2101	2714.4	5619.1	1.1489	0.12529	0.87471	0.25058	0.39612
CALCA_2216_GATGCTGAGAGCCAGGAAGG	CALCA	128.78	55.096	-1.2101	2714.4	5619.1	1.1489	0.12529	0.87471	0.25058	0.39612
DBNL_36313_CCATGTGACCATCAACGCAC	DBNL	289.22	124.44	-1.2101	13576	14476	1.4191	0.077935	0.92207	0.15587	0.29542
SPRR2A_18105_CTGGCACTGCTGAGGTGGGC	SPRR2A	744.16	321.08	-1.2101	89500	43744	2.0264	0.02136	0.97864	0.04272	0.14507
TMPRSS11E_36292_AGAGTCTCAGGATCGTTGGT	TMPRSS11E	557.33	240.33	-1.2101	50243	31187	1.8048	0.035555	0.96445	0.07111	0.18861
CYP2R1_58237_AATCGCCCACCGTAGCACAT	CYP2R1	746.27	322.03	-1.21	89992	43889	2.0286	0.02125	0.97875	0.0425	0.14476
TMEM178B_75962_CTCGGACCACTGGTACGAGA	TMEM178B	638.61	275.48	-1.21	65930	36573	1.905	0.028388	0.97161	0.056777	0.16723
TNF_19357_AGAGCTCTTACCTACAACAT	TNF	370.5	159.59	-1.21	22241	19341	1.5459	0.061068	0.93893	0.12214	0.2556
UGT2B7_19959_GAAGCTGAGACTGTACACAA	UGT2B7	370.5	159.59	-1.21	22241	19341	1.5459	0.061068	0.93893	0.12214	0.2556
CCDC42_61674_GAAACTCCCCAATGTTGAGG	CCDC42	236.44	101.64	-1.2099	9085.5	11436	1.3318	0.091461	0.90854	0.18292	0.32541
STAT6_18367_GCTGGAAGGCCTCCATACTG	STAT6	478.16	206.14	-1.2099	37000	26069	1.7002	0.044549	0.95545	0.089098	0.21339
TMEM98_34368_CAGTGTCAGCGACATCATTG	TMEM98	478.16	206.14	-1.2099	37000	26069	1.7002	0.044549	0.95545	0.089098	0.21339
BTBD7_43166_GGCCTATGCCCTGAACTGCG	BTBD7	102.39	43.697	-1.2098	1722.3	4297.5	1.1073	0.13409	0.86591	0.26817	0.41386
BPY2B_73286_CATAATCTCATTTGTATGCT	BPY2B	480.27	207.09	-1.2097	37316	26203	1.7028	0.044301	0.9557	0.088602	0.21288
TCF24_75226_GGTGAGATGCGCGATGTAGG	TCF24	183.67	78.844	-1.2097	5493.7	8511	1.2417	0.10718	0.89282	0.21436	0.35922
ABHD4_47054_GGGGTGCACGGATCTCACTG	ABHD4	535.16	230.83	-1.2096	46308	29741	1.7757	0.037887	0.96211	0.075774	0.19548
ABCF2_26877_AACCAATGAGGCCATAACGA	ABCF2	618.55	266.93	-1.2094	61818	35233	1.8802	0.030039	0.96996	0.060078	0.17233
CEP350_26206_TCCTGTCCTATAGACTCGGA	CEP350	157.28	67.445	-1.2094	4034.9	7099	1.1963	0.11578	0.88422	0.23157	0.37693
AKR7A3_31346_TTCAGGGAGTTCCCAAACAG	AKR7A3	592.16	255.53	-1.2093	56660	33480	1.8478	0.032316	0.96768	0.064633	0.17931
PPP1R16B_34455_CATCCACTGCATGATCGCAG	PPP1R16B	701.94	303.03	-1.2092	79565	40853	1.9781	0.023961	0.97604	0.047922	0.154
TMX3_40068_ATACATCAGTTGAACATACC	TMX3	484.5	208.99	-1.2092	37953	26473	1.7081	0.04381	0.95619	0.08762	0.21148
PRRX2_38793_CCTGAACGCGCGCCTCGCTG	PRRX2	130.89	56.046	-1.2091	2800.7	5726.9	1.1518	0.1247	0.8753	0.24941	0.39499
C19orf18_61819_GGAATTCAATGACTCACCCG	C19orf18	185.78	79.794	-1.209	5616.1	8625.6	1.2448	0.1066	0.8934	0.21319	0.3579
C8orf87_71446_AGTGGTCAACTGGAGAGTCA	C8orf87	704.05	303.98	-1.209	80029	40997	1.9803	0.023836	0.97616	0.047673	0.15355
NMBR_12653_AGAGGGACGGGATCACACAG	NMBR	321.94	138.69	-1.209	16791	16410	1.4704	0.070724	0.92928	0.14145	0.27858
TRHR_19579_TCATGAGAACCAAGCACATG	TRHR	321.94	138.69	-1.209	16791	16410	1.4704	0.070724	0.92928	0.14145	0.27858
CCDC138_63806_AATTTATATATTGGTCCCTA	CCDC138	240.67	103.54	-1.2089	9401.3	11676	1.3381	0.090425	0.90957	0.18085	0.3231
SPRED1_63455_GACGTATTAAGATATCTCGA	SPRED1	651.27	281.18	-1.2089	68485	37424	1.9189	0.027498	0.9725	0.054995	0.16456
ITGB4_9810_CTACTCCTATAGCTACTACG	ITGB4	405.33	174.79	-1.2088	26575	21485	1.5965	0.055193	0.94481	0.11039	0.24087
KBTBD3_61235_TTATCTATATCAGATAGCTA	KBTBD3	706.16	304.93	-1.2088	80494	41141	1.9825	0.023712	0.97629	0.047424	0.15325
ESRRA_5810_CCACAATCTCTCGGTCAAAG	ESRRA	269.16	115.89	-1.2087	11746	13309	1.3853	0.082985	0.91702	0.16597	0.30677
FAM180A_71418_GCTGTTGTATTACAATGCTG	FAM180A	214.28	92.144	-1.2087	7458.2	10193	1.2934	0.097945	0.90206	0.19589	0.33989
MBD1_11179_GGCCACAGTCCATCCGCCGT	MBD1	214.28	92.144	-1.2087	7458.2	10193	1.2934	0.097945	0.90206	0.19589	0.33989
RPUSD2_35526_GCTTGCCCCGGGGATCTACA	RPUSD2	159.39	68.395	-1.2087	4139.8	7210.6	1.1994	0.11518	0.88482	0.23037	0.3757
SAA2_16777_ACAAATACTTCCATGCTCGG	SAA2	324.05	139.64	-1.2087	17004	16536	1.4734	0.070318	0.92968	0.14064	0.27763
DCP1A_43427_AATCTGCTCGAGATTCGCAA	DCP1A	956.33	413.22	-1.2086	147000	58671	2.2434	0.012435	0.98756	0.024871	0.10948
PI4KB_14004_GCTTAACATGTACATCCACA	PI4KB	791.66	341.98	-1.2086	101000	47029	2.0764	0.01893	0.98107	0.037859	0.13654
C9orf41_60563_GCCAGCATCTACATTTGACA	C9orf41	297.66	128.24	-1.2085	14352	14972	1.4314	0.076159	0.92384	0.15232	0.2913
ZNF70_20590_CTCACGAGTGCGATCTCTGT	ZNF70	352.55	151.99	-1.2085	20113	18250	1.5174	0.064581	0.93542	0.12916	0.26424
NGFRAP1_35409_GCAGCCTATGCAGAATGGAG	NGFRAP1	435.94	188.09	-1.2084	30716	23396	1.6401	0.050496	0.9495	0.10099	0.22898
HIST1H4C_21756_TATCCCGGAGCACCTTACGA	HIST1H4C	602.72	260.28	-1.2083	58631	34180	1.8598	0.031457	0.96854	0.062913	0.17666
IGFALS_9306_GGACCTGTCCCACAACCGCG	IGFALS	519.33	224.18	-1.2083	43556	28714	1.7539	0.039728	0.96027	0.079456	0.20058
PHF23_48989_TTACATTCCCCCTAGCAAAG	PHF23	464.44	200.44	-1.2083	34849	25195	1.6798	0.046496	0.9535	0.092992	0.21852
GABARAPL2_30837_TCCCACAGAACACAGATGCG	GABARAPL2	354.66	152.94	-1.2082	20347	18378	1.5204	0.064211	0.93579	0.12842	0.26327
IL16_9529_AAGGATTTCTTCAGTCTCAG	IL16	354.66	152.94	-1.2082	20347	18378	1.5204	0.064211	0.93579	0.12842	0.26327
LDLRAD2_72522_CAGGCCTAGAAAGGGTCCGG	LDLRAD2	133	56.996	-1.2082	2888.2	5835.1	1.1547	0.12411	0.87589	0.24822	0.39394
METTL22_48919_ATAAACGGTCCGTGCCATGG	METTL22	631.22	272.63	-1.2082	64292	36079	1.8943	0.02909	0.97091	0.058181	0.16953
THEGL_75901_TCAAAGCCTAAAAAGCAATG	THEGL	354.66	152.94	-1.2082	20347	18378	1.5204	0.064211	0.93579	0.12842	0.26327
ZNF436_51383_AATGAGAACATATATGATAG	ZNF436	271.28	116.84	-1.2082	11925	13431	1.3884	0.082509	0.91749	0.16502	0.30582
IFRD1_9284_TGTTTACATCATCACAAGAG	IFRD1	299.78	129.19	-1.2081	14550	15096	1.4345	0.07572	0.92428	0.15144	0.29026
TOM1_26806_GCATGTCCAGGTCAGTCATG	TOM1	216.39	93.093	-1.2081	7600.7	10310	1.2965	0.097395	0.9026	0.19479	0.33868
TTC7A_45305_GCAAGATGAATTGCACCGGA	TTC7A	216.39	93.093	-1.2081	7600.7	10310	1.2965	0.097395	0.9026	0.19479	0.33868
BZRAP1_24326_GCGCACCATGTCGCCCCACG	BZRAP1	466.55	201.39	-1.208	35157	25330	1.6825	0.046236	0.95376	0.092472	0.21786
ACSL4_6050_ACCTGGTCAGAGAGTGTAAG	ACSL4	911.99	394.22	-1.2079	134000	55500	2.1993	0.013927	0.98607	0.027855	0.11595
CDKL4_69603_CCGATTATGTAGCTACGAGA	CDKL4	911.99	394.22	-1.2079	134000	55500	2.1993	0.013927	0.98607	0.027855	0.11595
DCUN1D5_53248_CATATTCATAAAACCAAGCC	DCUN1D5	328.28	141.54	-1.2079	17435	16788	1.4794	0.069512	0.93049	0.13902	0.27563
DNHD1_61280_TAGGGCCAATAATAGTACCA	DNHD1	161.5	69.345	-1.2079	4246.2	7322.4	1.2025	0.11458	0.88542	0.22917	0.37448
GCC1_49285_GACCAAGCAGCTGACCCGTG	GCC1	161.5	69.345	-1.2079	4246.2	7322.4	1.2025	0.11458	0.88542	0.22917	0.37448
Non-Targeting-Control_76668_ATGCGCTTTAATCGCCGTTC	Non-Targeting-Control	1162.2	502.51	-1.2079	218000	73708	2.4301	0.0075466	0.99245	0.015093	0.083685
PPP4R2_62587_TGAGGAAACTTCTGATTCAG	PPP4R2	661.83	285.93	-1.2079	70650	38135	1.9304	0.026779	0.97322	0.053557	0.16222
TP53TG5_35963_CCAGGCCCCAGCTTACCCAG	TP53TG5	161.5	69.345	-1.2079	4246.2	7322.4	1.2025	0.11458	0.88542	0.22917	0.37448
LOC100996693_76274_CCACCAGTGCCACCACGTCA	LOC100996693	718.83	310.63	-1.2078	83314	42006	1.9957	0.022982	0.97702	0.045964	0.15078
PHACTR2_25841_AACAGAACCACTCTCTACTC	PHACTR2	468.66	202.34	-1.2078	35465	25464	1.6852	0.045978	0.95402	0.091956	0.21714
FLVCR2_42891_AGAGGTCAAGGCATAGCTCA	FLVCR2	497.16	214.68	-1.2077	39897	27285	1.7238	0.042371	0.95763	0.084741	0.2078
IRAK1_9684_GATCAACCGCAACGCCCGTG	IRAK1	804.33	347.68	-1.2077	104000	47911	2.0889	0.01836	0.98164	0.036721	0.13428
PPAP2A_22436_CATTACAGAATACTCCTCGT	PPAP2A	190	81.694	-1.2077	5864.9	8855.3	1.2512	0.10543	0.89457	0.21087	0.35546
BCAT1_1610_CACGGATCATATGCTGACGG	BCAT1	218.5	94.043	-1.2076	7744.6	10428	1.2997	0.096848	0.90315	0.1937	0.33748
PRDX4_28446_CACAGCTGTTCCTTCCCAGT	PRDX4	413.78	178.59	-1.2076	27657	22010	1.6077	0.053952	0.94605	0.1079	0.23744
SLC28A2_24044_TGCCAGGAGATAGGCAGCAT	SLC28A2	554.16	239.38	-1.2076	49543	30980	1.7983	0.036064	0.96394	0.072128	0.19003
KCNQ3_10128_TATGGCATCTACATTCAGAG	KCNQ3	499.27	215.63	-1.2075	40226	27420	1.7264	0.042136	0.95786	0.084272	0.20719
CELA1_5473_ATACTGGAACAGCGATAACG	CELA1	527.77	227.98	-1.2074	44937	29261	1.7641	0.038861	0.96114	0.077722	0.19823
SPINK4_35942_CCAGGGCGATTACCCACTGG	SPINK4	135.11	57.946	-1.2073	2977.2	5943.5	1.1576	0.12352	0.87648	0.24703	0.39265
STAC2_69417_CTCCGCCCTCCAGGAAACCA	STAC2	304	131.09	-1.2073	14948	15345	1.4406	0.074851	0.92515	0.1497	0.2882
ANXA3_829_CTGAGAGGTCAAATGCACAG	ANXA3	163.61	70.295	-1.2072	4353.8	7434.5	1.2056	0.11398	0.88602	0.22797	0.37332
ZFP3_58875_GAATTCTCAGGTGCCGTCGA	ZFP3	163.61	70.295	-1.2072	4353.8	7434.5	1.2056	0.11398	0.88602	0.22797	0.37332
PRCP_14722_ATCCTCAAACTGCCAGATAG	PRCP	615.39	265.98	-1.2071	61041	35022	1.8741	0.030458	0.96954	0.060916	0.17361
ZNF862_73813_TTATACAGGACCATTCAAGG	ZNF862	615.39	265.98	-1.2071	61041	35022	1.8741	0.030458	0.96954	0.060916	0.17361
APPL2_41897_GCTGGTTGGTATAGTCTGTG	APPL2	249.11	107.34	-1.207	10049	12156	1.3508	0.088381	0.91162	0.17676	0.31858
BACH1_1560_GAAATCCGACTTGGGCACCA	BACH1	220.61	94.993	-1.207	7889.7	10546	1.3029	0.096302	0.9037	0.1926	0.33632
FAM46C_40780_CATGCTCTCCCCAATCACGG	FAM46C	475	205.19	-1.207	36399	25867	1.6932	0.045212	0.95479	0.090424	0.21508
SCPEP1_46787_AAATAAGGGGCTCTACAGAG	SCPEP1	672.38	290.68	-1.207	72849	38847	1.9418	0.02608	0.97392	0.052161	0.16017
SLC25A5_813_ACACAGGGATGTGGCCCCTG	SLC25A5	249.11	107.34	-1.207	10049	12156	1.3508	0.088381	0.91162	0.17676	0.31858
KIAA0825_68220_GAAATTAACAAACAATGTCC	KIAA0825	560.5	242.23	-1.2069	50646	31395	1.8058	0.035478	0.96452	0.070956	0.18844
OR2A25_72004_TGTTCTCAAACTTGCCTGTG	OR2A25	277.61	119.69	-1.2069	12469	13799	1.3977	0.081095	0.91891	0.16219	0.30267
TSPAN6_19311_TCTGAAAACAAATCCTACGA	TSPAN6	334.61	144.39	-1.2069	18092	17168	1.4884	0.068319	0.93168	0.13664	0.27276
C4BPB_2000_TTCACAGTAATAACTAATGG	C4BPB	363.11	156.74	-1.2068	21294	18891	1.5321	0.062751	0.93725	0.1255	0.25981
HDC_8270_GATGACAACTTCTCACTCCG	HDC	562.61	243.18	-1.2067	51016	31533	1.8082	0.035285	0.96472	0.07057	0.18792
SCD5_50485_GGGCTCGAAAGCTCTGAGGG	SCD5	591.11	255.53	-1.2067	56305	33410	1.8439	0.032596	0.9674	0.065191	0.18024
BAG4_25120_GTCATGTAGAGATTGCCGGG	BAG4	564.72	244.13	-1.2065	51388	31672	1.8107	0.035093	0.96491	0.070186	0.18727
LENEP_43670_GGGGCCCCTCCGAGGAAGAA	LENEP	165.72	71.245	-1.2065	4462.9	7546.8	1.2087	0.11338	0.88662	0.22676	0.37204
OMP_13036_GGCGTGTCATGAGGTTGGTG	OMP	308.22	132.99	-1.2065	15353	15595	1.4467	0.073991	0.92601	0.14798	0.28613
SLC25A40_43813_GCAGGTAAAATAAATAACTG	SLC25A40	165.72	71.245	-1.2065	4462.9	7546.8	1.2087	0.11338	0.88662	0.22676	0.37204
ST3GAL2_17354_AGAGAACATGGATCTTCCAC	ST3GAL2	365.22	157.69	-1.2065	21535	19019	1.535	0.062392	0.93761	0.12478	0.25891
ZNF317_46241_AGCACGTGAGGAATCACACG	ZNF317	450.72	194.74	-1.2065	32764	24327	1.6592	0.04854	0.95146	0.097081	0.22398
ST3GAL2_17356_GTGGCTGTCAAACCAGTCGG	ST3GAL2	108.72	46.547	-1.2064	1932.9	4609.9	1.1147	0.13249	0.86751	0.26498	0.41057
TYW5_59694_ATTACCTAAGCCAAGTTGGA	TYW5	709.33	306.83	-1.2064	81003	41357	1.9835	0.023658	0.97634	0.047317	0.1531
APCS_903_GGAGAGTATAGTCTATACAT	APCS	538.33	232.73	-1.2063	46695	29947	1.7767	0.037806	0.96219	0.075613	0.19527
SCUBE2_46369_CTGCAAGCCTGGCTACCAAG	SCUBE2	711.44	307.78	-1.2062	81471	41501	1.9857	0.023535	0.97646	0.047071	0.15267
IL1RAPL2_34938_TATTCGTACCAACTATAGCA	IL1RAPL2	713.55	308.73	-1.206	81941	41645	1.9879	0.023413	0.97659	0.046826	0.15229
USHBP1_52588_GGAGGGTCTGAAACACATCG	USHBP1	224.83	96.893	-1.206	8184.2	10782	1.3093	0.095216	0.90478	0.19043	0.33371
PHF21B_56888_GGACACGTACCTTCCAGCAG	PHF21B	196.33	84.544	-1.2059	6248.3	9201.5	1.2607	0.1037	0.8963	0.2074	0.35187
KIF9_47473_CTGAGAATTACAAGCACCGG	KIF9	573.16	247.93	-1.2057	52887	32227	1.8206	0.034337	0.96566	0.068673	0.1851
CSPP1_50143_AAACCCTTACCGATTTCTCA	CSPP1	776.88	336.28	-1.2056	97068	46003	2.0572	0.019831	0.98017	0.039663	0.13986
DNAJC14_54880_ACCCAGCCGATGTCGACCAG	DNAJC14	921.49	398.97	-1.2056	137000	56177	2.206	0.013692	0.98631	0.027384	0.11496
CARF_49980_AAGAACTTGGTAGATGCTGG	CARF	314.55	135.84	-1.2054	15969	15970	1.4558	0.072719	0.92728	0.14544	0.28313
EMD_5544_TCGAGTACGAGACCCAGAGG	EMD	693.5	300.18	-1.2053	77349	40279	1.9644	0.024743	0.97526	0.049487	0.15648
FUT9_28921_GTGAACGGTCCGTTGTGAGA	FUT9	286.05	123.49	-1.2053	13213	14291	1.4102	0.079243	0.92076	0.15849	0.29847
PLAG1_14087_GCCTTGCATGCCGCAACAAG	PLAG1	198.44	85.494	-1.2053	6378.8	9317.3	1.2639	0.10313	0.89687	0.20625	0.35078
SRRM3_65960_GAGATCTGGAATCACTGTAG	SRRM3	198.44	85.494	-1.2053	6378.8	9317.3	1.2639	0.10313	0.89687	0.20625	0.35078
ADAMTS17_64220_GCATGTGCAGCCGAACATGT	ADAMTS17	636.5	275.48	-1.2052	65166	36432	1.8977	0.02887	0.97113	0.057741	0.16882
ARMCX5-GPRASP2_76090_ACAAGAACCCAGGTTTGAGG	ARMCX5-GPRASP2	520.39	225.13	-1.2052	43587	28782	1.7523	0.039864	0.96014	0.079728	0.2009
CDH22_47720_CGGCCCCTATATTGGCAGCG	CDH22	345.16	149.14	-1.2052	19213	17803	1.5033	0.066377	0.93362	0.13275	0.26827
GUCY1B3_8012_TGAACCTGGACGATTTGACA	GUCY1B3	695.61	301.13	-1.2052	77806	40422	1.9666	0.024614	0.97539	0.049228	0.1561
HEBP1_37448_CAAGGTCGCAAAGTATGCGG	HEBP1	548.89	237.48	-1.2052	48486	30635	1.7893	0.036783	0.96322	0.073566	0.19227
SCIMP_70979_TGTAAGTGGCAGCTTAGACG	SCIMP	548.89	237.48	-1.2052	48486	30635	1.7893	0.036783	0.96322	0.073566	0.19227
ABCC8_18512_TCAACGCCAGCGAATCAGTG	ABCC8	169.94	73.145	-1.2051	4685	7772.2	1.215	0.11218	0.88782	0.22436	0.36967
ABI3BP_33998_TCTAATGCACTAGACGTAGT	ABI3BP	257.55	111.14	-1.2051	10718	12640	1.3634	0.086373	0.91363	0.17275	0.31446
GALNT9_37258_CTACCTGGGAGGACATCCCG	GALNT9	257.55	111.14	-1.2051	10718	12640	1.3634	0.086373	0.91363	0.17275	0.31446
KIF5C_10170_AGACTATGAGAAGATACAGG	KIF5C	960.55	416.07	-1.2051	148000	58974	2.2432	0.01244	0.98756	0.024881	0.1095
TMPRSS3_47895_AGTCTCGGATTGCAAAGACG	TMPRSS3	579.5	250.78	-1.2051	54026	32644	1.8279	0.033781	0.96622	0.067563	0.18367
USE1_43574_GTGAAATCAGTGGAGTGGCA	USE1	494	213.73	-1.2049	39273	27082	1.7169	0.042995	0.957	0.085991	0.20946
LGI1_24196_GTGAGAGCCACCAAACAGCT	LGI1	141.44	60.796	-1.2048	3252	6270.6	1.1665	0.12171	0.87829	0.24341	0.38905
ROBO1_16229_AGGACCTTGTCGAATAACTG	ROBO1	789.55	341.98	-1.2048	100000	46882	2.0699	0.019232	0.98077	0.038464	0.13769
UGT1A1_40361_GCCTCGTTGTACATCAGAGA	UGT1A1	966.88	418.92	-1.2047	150000	59429	2.2489	0.01226	0.98774	0.024519	0.10868
GTF2IRD1_25242_GGGGCCGGATCACGTCACCG	GTF2IRD1	496.11	214.68	-1.2046	39599	27217	1.7196	0.042756	0.95724	0.085513	0.20882
NANOS1_69252_GGGGCCGCCCGACTACGACG	NANOS1	555.22	240.33	-1.2046	49576	31049	1.7968	0.036183	0.96382	0.072366	0.19042
REM2_63410_CTTCAAGGTCATGCTAGTGG	REM2	496.11	214.68	-1.2046	39599	27217	1.7196	0.042756	0.95724	0.085513	0.20882
ZNF286A_45360_CAATAATAGACAGACTGACA	ZNF286A	614.33	265.98	-1.2046	60673	34952	1.8703	0.030718	0.96928	0.061437	0.17436
ACRC_56604_TTATTGGAAATAAACAGCGA	ACRC	290.28	125.39	-1.2045	13593	14538	1.4164	0.078331	0.92167	0.15666	0.29625
COMTD1_58089_CGGAGCACAAGATCGACCTC	COMTD1	734.66	318.23	-1.2045	86709	43091	2.0098	0.022226	0.97777	0.044452	0.14815
PCNT_13437_ACAGCGTGGGATGTTCACAA	PCNT	1089.3	472.12	-1.2045	190000	68331	2.3618	0.0090937	0.99091	0.018187	0.092786
TMEM191C_74018_CTAGCTCTTCTACTACGGAG	TMEM191C	231.17	99.743	-1.2045	8635.9	11138	1.3189	0.093604	0.9064	0.18721	0.3302
PDCD7_26940_GGCCGCATCCCCGAGCACGT	PDCD7	112.94	48.447	-1.2044	2079.9	4819.9	1.1199	0.13137	0.86863	0.26274	0.40827
CDH16_2885_ATTCACTTCAAAGGGTCCCG	CDH16	795.88	344.83	-1.2043	102000	47323	2.0762	0.01894	0.98106	0.03788	0.13655
COQ7_27438_AGGTGCCATGGCCTGCACCG	COQ7	975.33	422.72	-1.2043	153000	60037	2.2564	0.012023	0.98798	0.024046	0.10752
NECAB3_47198_GTACGAGAGGGCCTCCAAAG	NECAB3	320.89	138.69	-1.2043	16598	16347	1.4649	0.071467	0.92853	0.14293	0.28032
PRF1_14734_GAACAGCAGGTCGTTAATGG	PRF1	261.78	113.04	-1.2043	11061	12883	1.3697	0.085382	0.91462	0.17076	0.31216
SEC31B_34190_TGAGCACAGCACTAACTGGG	SEC31B	261.78	113.04	-1.2043	11061	12883	1.3697	0.085382	0.91462	0.17076	0.31216
SLC22A18_13112_TCACCCGTACGCGGAGACCA	SLC22A18	677.66	293.53	-1.2043	73779	39204	1.9451	0.025884	0.97412	0.051769	0.15976
SNRPE_17893_CCAGGGTCAGAAAGTGCAGA	SNRPE	528.83	228.93	-1.2043	44969	29329	1.7625	0.038993	0.96101	0.077985	0.19858
ARHGEF25_57505_ATATCCAGCAAATCTATGAG	ARHGEF25	857.11	371.42	-1.2042	118000	51611	2.1398	0.016184	0.98382	0.032368	0.12593
LEMD2_65829_GCTTGCCCATCTTCACCCAA	LEMD2	708.27	306.83	-1.2042	80579	41285	1.98	0.023852	0.97615	0.047705	0.15362
PEX5L_39020_GCAGTTCCTCGGGATAACCC	PEX5L	202.67	87.394	-1.2042	6643.8	9549.6	1.2703	0.10198	0.89802	0.20396	0.3486
TEX13B_44066_GGTCTTGGCCTCAAACCTGA	TEX13B	410.61	177.64	-1.2042	27138	21813	1.6001	0.054784	0.94522	0.10957	0.23978
ATG2B_41568_GATCGGATTGGCAAATAAAG	ATG2B	292.39	126.34	-1.2041	13786	14662	1.4195	0.077879	0.92212	0.15576	0.29533
GRM1_7785_AAAGATTAGGGTGACAAACA	GRM1	382.11	165.29	-1.2041	23506	20052	1.5582	0.05959	0.94041	0.11918	0.25218
SLC1A3_17435_GACTCTTACCCGAATCACAG	SLC1A3	441.22	190.94	-1.2041	31321	23728	1.6437	0.050117	0.94988	0.10023	0.22796
TPD52L2_19483_ACTGTGGAGAGCTCAAGAGG	TPD52L2	620.66	268.83	-1.2041	61893	35374	1.8775	0.030227	0.96977	0.060454	0.17294
BAG4_25119_GGGCGAAGAGGATATAAGGG	BAG4	143.55	61.746	-1.204	3346.4	6380.2	1.1695	0.1211	0.8789	0.2422	0.38794
C9orf84_63163_GCATGGAATTGAGGATATCG	C9orf84	233.28	100.69	-1.204	8789.2	11258	1.3221	0.093071	0.90693	0.18614	0.32898
FOXB1_35426_GCTTCATCAAGATCCCGCGG	FOXB1	592.16	256.48	-1.204	56341	33480	1.8425	0.0327	0.9673	0.065399	0.18063
PLEKHO2_51056_ATCGGTCTTTCCAGAAACCC	PLEKHO2	412.72	178.59	-1.204	27409	21944	1.603	0.054472	0.94553	0.10894	0.23896
PIK3C2B_13960_TTGGCTGTGAGGGAAAACCG	PIK3C2B	684	296.38	-1.2038	75123	39634	1.9518	0.025478	0.97452	0.050956	0.15854
SEC14L4_67997_CACCCACAGATCAACTATGG	SEC14L4	263.89	113.99	-1.2038	11234	13004	1.3729	0.084891	0.91511	0.16978	0.31115
TIPRL_67048_TGTCTCCAAACATCATTTCA	TIPRL	294.5	127.29	-1.2037	13979	14786	1.4226	0.077429	0.92257	0.15486	0.29428
INSL5_26768_TCCAGCGCAAAACCTTCCGA	INSL5	204.78	88.344	-1.2036	6778.3	9666.1	1.2736	0.10141	0.89859	0.20282	0.34728
NTSR1_12922_CTGTATGACGACCTTGACGG	NTSR1	716.72	310.63	-1.2036	82454	41862	1.9888	0.023359	0.97664	0.046719	0.15205
OR2M3_59279_TAATTCCATCCGTAGAGCCC	OR2M3	747.33	323.93	-1.2036	89634	43962	2.0228	0.021546	0.97845	0.043092	0.14566
RALGAPA1_66371_AGGCGTTATGAAGAGCACCT	RALGAPA1	1047.1	454.07	-1.2036	176000	65241	2.3225	0.010102	0.9899	0.020204	0.098146
SEMA6C_28307_GTGGAGAACTGTGCTGTACG	SEMA6C	476.05	206.14	-1.2036	36428	25934	1.6915	0.045374	0.95463	0.090748	0.21551
CDK13_22461_AGAATATGTGGGCCTCGCTA	CDK13	235.39	101.64	-1.2035	8943.8	11377	1.3253	0.092539	0.90746	0.18508	0.32781
CLCNKB_3376_GCTGTTGAGAGTGTGGTCCG	CLCNKB	235.39	101.64	-1.2035	8943.8	11377	1.3253	0.092539	0.90746	0.18508	0.32781
NELFA_20253_CGTGGAGGGAAGGTAGCTCG	NELFA	235.39	101.64	-1.2035	8943.8	11377	1.3253	0.092539	0.90746	0.18508	0.32781
WDR61_51206_GAATATTCTTTGGACACGAG	WDR61	537.27	232.73	-1.2035	46373	29878	1.7727	0.038142	0.96186	0.076284	0.19626
LDLRAD3_61179_TGAAGCTCTTGTCAATACAG	LDLRAD3	296.61	128.24	-1.2034	14174	14910	1.4257	0.076981	0.92302	0.15396	0.29322
ASXL1_64263_GGTCAAATGAAGCGCAACAG	ASXL1	357.83	154.84	-1.2032	20603	18570	1.5211	0.064119	0.93588	0.12824	0.26305
CYP4B1_4409_CACATCGCAGAAGATGTCAA	CYP4B1	419.05	181.44	-1.2032	28231	22339	1.6114	0.053549	0.94645	0.1071	0.23638
RAB28_24612_TTTAGAAGATTGGTATACTG	RAB28	357.83	154.84	-1.2032	20603	18570	1.5211	0.064119	0.93588	0.12824	0.26305
CARD16_57160_TATGGAAACAAAAGTTGCAG	CARD16	237.5	102.59	-1.2031	9099.8	11496	1.3285	0.092011	0.90799	0.18402	0.32655
DDX19B_30651_AAAATCAAACCAGATACCAA	DDX19B	572.11	247.93	-1.2031	52545	32157	1.8166	0.034636	0.96536	0.069272	0.186
C11orf57_41966_TTCTTCTGAGAACTCACTCG	C11orf57	268.11	115.89	-1.203	11585	13248	1.3792	0.083915	0.91608	0.16783	0.30878
COL19A1_3662_CAGGGGACATAGGCCCACAA	COL19A1	298.72	129.19	-1.203	14370	15034	1.4288	0.076536	0.92346	0.15307	0.29214
GCC2_25477_AAGGTAAATGAATTAACAGG	GCC2	329.33	142.49	-1.203	17455	16852	1.477	0.069831	0.93017	0.13966	0.27652
PMM2_14262_AATTCAATGAAAGTACCCCT	PMM2	666.05	288.78	-1.2028	71167	38419	1.9301	0.026799	0.9732	0.053598	0.16231
LURAP1L_68434_AGAGCATCGAGTCCATCAAG	LURAP1L	668.16	289.73	-1.2027	71606	38562	1.9324	0.026657	0.97334	0.053315	0.16199
CCNK_23059_GATGGTTCGGAGCTTTGAGA	CCNK	392.66	170.04	-1.2026	24781	20702	1.5726	0.057906	0.94209	0.11581	0.24781
DDB2_4603_CAAAAAGAAAGTGACGCATG	DDB2	270.22	116.84	-1.2026	11763	13370	1.3824	0.083431	0.91657	0.16686	0.3077
HBQ1_8220_GGACGCGCTGAGCCTCGCCG	HBQ1	178.39	76.945	-1.2026	5145.4	8225.7	1.2277	0.10978	0.89022	0.21956	0.36483
JPH4_53692_CTCGCCCGCGTACACCTCTG	JPH4	178.39	76.945	-1.2026	5145.4	8225.7	1.2277	0.10978	0.89022	0.21956	0.36483
OTOA_61536_GCTTGGGCGACTGCTCTACA	OTOA	209	90.244	-1.2026	7051.4	9899.6	1.28	0.10027	0.89973	0.20055	0.34488
TTC4_19689_GCAGCAGCACAGTACTATCT	TTC4	178.39	76.945	-1.2026	5145.4	8225.7	1.2277	0.10978	0.89022	0.21956	0.36483
GIPC2_40633_GACATGGAAAGACTCTTAGG	GIPC2	731.5	317.28	-1.2025	85788	42873	2.0042	0.022523	0.97748	0.045046	0.14927
MLEC_25885_ACGATTGAATGGCCACGTCG	MLEC	147.78	63.646	-1.2025	3539	6600.2	1.1756	0.11987	0.88013	0.23975	0.38552
NDST4_47832_CAAAGGTATATAACCCTAGG	NDST4	147.78	63.646	-1.2025	3539	6600.2	1.1756	0.11987	0.88013	0.23975	0.38552
PHKG2_13877_AAGACTCGTAGGAATCGATG	PHKG2	578.44	250.78	-1.2025	53680	32574	1.824	0.034075	0.96593	0.06815	0.18442
WWC2_50604_CAGACAGCTGACATCAGTTG	WWC2	425.39	184.29	-1.2024	29064	22735	1.6198	0.052643	0.94736	0.10529	0.23416
ADAM18_22883_AGTGCCTGCTATTGACAACT	ADAM18	333.55	144.39	-1.2023	17891	17105	1.4831	0.069027	0.93097	0.13805	0.27436
LMTK3_57177_CCCGTAGTCTCCGATGCGCA	LMTK3	302.94	131.09	-1.2023	14767	15283	1.4349	0.075653	0.92435	0.15131	0.2901
MFAP3L_26176_GTTAGTCACACTCTTAGCGG	MFAP3L	364.16	157.69	-1.2023	21316	18955	1.5299	0.063019	0.93698	0.12604	0.26048
ZNF578_61805_AATTCCTGAACCCTGCGCAG	ZNF578	549.94	238.43	-1.2023	48519	30704	1.7878	0.036904	0.9631	0.073809	0.19266
CDC25C_2813_CAAGTTCTCTGGCATCGACG	CDC25C	921.49	399.92	-1.2022	136000	56177	2.202	0.013833	0.98617	0.027667	0.11555
URGCP_42974_GAACTTCGAATGCAGCAGAA	URGCP	582.66	252.68	-1.2021	54444	32853	1.8289	0.033706	0.96629	0.067412	0.18347
HK1_8362_ACAAAGCGATTTAAAGCGAG	HK1	803.27	348.63	-1.2019	103000	47837	2.0813	0.018705	0.9813	0.03741	0.13569
LAD1_10440_TCCCGACTCAGTCTCCGGCG	LAD1	429.61	186.19	-1.2019	29627	22999	1.6253	0.052047	0.94795	0.10409	0.23285
ZNF132_20663_GCATCAGAAAGTTCACACAC	ZNF132	739.94	321.08	-1.2019	87723	43453	2.0129	0.02206	0.97794	0.044121	0.14754
ANKRD23_64732_GGATGACCAGATGTCCTCCG	ANKRD23	492.94	213.73	-1.2018	38978	27014	1.7127	0.043387	0.95661	0.086775	0.21046
CBFB_2417_AAGTCGACATACTCTCGGCT	CBFB	274.44	118.74	-1.2018	12121	13615	1.3886	0.08247	0.91753	0.16494	0.30575
IRGQ_59100_TTTGTGCTACCGGCGAACTG	IRGQ	866.61	376.17	-1.2018	120000	52281	2.1468	0.015906	0.98409	0.031812	0.12472
NR5A2_6608_GGGCATTGTCATGCTAATGG	NR5A2	274.44	118.74	-1.2018	12121	13615	1.3886	0.08247	0.91753	0.16494	0.30575
PGAP1_50664_ATAAAGATACAACTCATATG	PGAP1	648.11	281.18	-1.2018	67318	37211	1.908	0.028197	0.9718	0.056394	0.16665
STAT5A_18359_CAGCCAGGACCACAATGCCA	STAT5A	523.55	227.03	-1.2018	43962	28987	1.7533	0.039779	0.96022	0.079557	0.20073
HLA-G_8460_CTGAGCCGCAGTGTCCGCTG	HLA-G	337.78	146.29	-1.2017	18333	17358	1.4891	0.068232	0.93177	0.13646	0.27259
HSD17B11_38027_ACCAGTAAGCCAGTAAGAAG	HSD17B11	243.83	105.44	-1.2017	9575.8	11856	1.3381	0.090438	0.90956	0.18088	0.32313
LYG1_59704_TCAGCCACACTCACCCATCA	LYG1	650.22	282.13	-1.2017	67744	37353	1.9103	0.028047	0.97195	0.056094	0.16617
SYVN1_53623_CCTCCAGAGTGAGAACCCCT	SYVN1	337.78	146.29	-1.2017	18333	17358	1.4891	0.068232	0.93177	0.13646	0.27259
CHRNA9_42714_TGGGACCGAGATCAGTACGA	CHRNA9	213.22	92.144	-1.2016	7329.9	10134	1.2864	0.099146	0.90085	0.19829	0.34245
Non-Targeting-Control_76977_GAATAGATTTGTCAGTTAGG	Non-Targeting-Control	932.05	404.67	-1.2016	139000	56931	2.2116	0.013497	0.9865	0.026993	0.11408
TNFAIP6_19378_CACCGCCTTAGCTTCTGCGT	TNFAIP6	401.11	173.84	-1.2016	25826	21224	1.584	0.056594	0.94341	0.11319	0.24451
AKR1C2_4614_CATGTGCAGAATCAATATGG	AKR1C2	621.72	269.78	-1.2015	61930	35444	1.8761	0.030321	0.96968	0.060643	0.17323
CADM2_66313_ACCGAATGGTTGTGAGTGGT	CADM2	276.55	119.69	-1.2014	12303	13737	1.3918	0.081993	0.91801	0.16399	0.3047
COQ10B_50944_GTATATCGCTCCAACACAGG	COQ10B	433.83	188.09	-1.2014	30195	23263	1.6309	0.051459	0.94854	0.10292	0.23137
DNAJB6_26830_GCATATGAAGTGCTGTCGGA	DNAJB6	591.11	256.48	-1.2014	55987	33410	1.8387	0.032982	0.96702	0.065964	0.18156
LRRC14B_71343_GGTCGGCGAGGACCTCGACG	LRRC14B	527.77	228.93	-1.2014	44653	29261	1.7584	0.039341	0.96066	0.078682	0.19952
USF1_20046_GACTCGGGATGAGAAACGCA	USF1	339.89	147.24	-1.2014	18556	17485	1.4921	0.067838	0.93216	0.13568	0.27157
SLIRP_52034_GTAAAATGCACCTTCTGACA	SLIRP	403.22	174.79	-1.2013	26091	21355	1.5869	0.056271	0.94373	0.11254	0.2436
TMF1_19329_AACATTAGTTATACCCACTG	TMF1	781.11	339.13	-1.2013	97673	46296	2.057	0.019842	0.98016	0.039684	0.13989
KIAA0556_32219_AGTCCACAGGAGGTTCGATG	KIAA0556	940.49	408.47	-1.2012	142000	57535	2.2193	0.013234	0.98677	0.026467	0.11312
ACTL6B_38718_TTGGCTGCGATCATGTAAGG	ACTL6B	278.66	120.64	-1.2011	12486	13860	1.3949	0.081519	0.91848	0.16304	0.30362
ACTRT3_53719_AATGTTCGGGTAGATAAACT	ACTRT3	278.66	120.64	-1.2011	12486	13860	1.3949	0.081519	0.91848	0.16304	0.30362
ADAMTS10_51917_TACAAGTGGAAAACGTACCG	ADAMTS10	278.66	120.64	-1.2011	12486	13860	1.3949	0.081519	0.91848	0.16304	0.30362
SLC2A13_57107_TGCCGAGTCCCACGACCAGG	SLC2A13	215.33	93.093	-1.2011	7471.1	10251	1.2897	0.098585	0.90141	0.19717	0.34124
TRERF1_43449_GCAACGTGACGGTCACCCCA	TRERF1	818.05	355.28	-1.201	107000	48869	2.0958	0.018051	0.98195	0.036101	0.13307
KLHL21_26369_ACAACCCGCAGACGGGTCAG	KLHL21	660.77	286.88	-1.2009	69898	38063	1.9219	0.027311	0.97269	0.054622	0.16396
NAAA_35725_GGGAATGTGTCTCCGAAACA	NAAA	248.05	107.34	-1.2009	9899.9	12096	1.3444	0.089401	0.9106	0.1788	0.32087
CERS1_28960_ATTTACTTCAAGTCCCGCGG	CERS1	756.83	328.68	-1.2008	91657	44616	2.0302	0.021166	0.97883	0.042331	0.1445
FAM173A_48565_CCCCGCACCTACCACGCTAG	FAM173A	184.72	79.794	-1.2008	5504.8	8568.3	1.2373	0.10799	0.89201	0.21597	0.36102
RPS6KA2_16519_GCCTCCCCACTGAGGAACTG	RPS6KA2	344.11	149.14	-1.2007	19007	17740	1.4981	0.067057	0.93294	0.13411	0.26988
CYTH4_35638_TGGGCGCAAGAAGTTCAACA	CYTH4	313.5	135.84	-1.2006	15781	15908	1.4503	0.073489	0.92651	0.14698	0.28494
GLMN_30264_GAAGAGATAGCTGATTCCAA	GLMN	601.66	261.23	-1.2005	57947	34110	1.8508	0.032101	0.9679	0.064202	0.17866
MCF2_11228_TGAAGATGATCCATTCACTG	MCF2	634.38	275.48	-1.2005	64406	36291	1.8903	0.029361	0.97064	0.058722	0.17026
TNFRSF9_9535_GAGAAACTATTTGGAGGACA	TNFRSF9	538.33	233.68	-1.2005	46405	29947	1.7711	0.03827	0.96173	0.076539	0.19663
ADGRG4_60701_AGATACTAGACCAGTCTGAG	ADGRG4	250.17	108.29	-1.2004	10064	12217	1.3476	0.088887	0.91111	0.17777	0.31978
C14orf93_47028_CCACTGCCTTATCGACCCGC	C14orf93	571.05	247.93	-1.2004	52203	32088	1.8127	0.034938	0.96506	0.069876	0.18679
HSF2_8908_TATGCACCTGTCATTCAGAG	HSF2	346.22	150.09	-1.2004	19234	17867	1.5011	0.06667	0.93333	0.13334	0.26902
NPM2_27848_GCTGCGAGCTCAGTCAGGAG	NPM2	378.94	164.34	-1.2004	23027	19858	1.5504	0.060528	0.93947	0.12106	0.25429
DAG1_4488_TCTTCTAGGTATCAGCGGCA	DAG1	636.5	276.43	-1.2003	64824	36432	1.8926	0.029204	0.9708	0.058408	0.16988
SLC13A3_48165_GATGGTGACAATAGCCACGC	SLC13A3	186.83	80.744	-1.2003	5627.3	8682.9	1.2405	0.10739	0.89261	0.21478	0.35965
DBX2_72878_CGAACAAGTTAGCCCCGCCG	DBX2	252.28	109.24	-1.2	10229	12337	1.3508	0.088374	0.91163	0.17675	0.31858
DISC1_35773_CCTCGGCTCCATTCTCAGTG	DISC1	413.78	179.54	-1.2	27434	22010	1.601	0.054684	0.94532	0.10937	0.2395
FARP2_26198_AGGCAGTCATCAACGAATCG	FARP2	285	123.49	-1.2	13042	14229	1.4043	0.080111	0.91989	0.16022	0.30054
HDAC10_52685_CCGCAGCCCTGGATCGCCTG	HDAC10	285	123.49	-1.2	13042	14229	1.4043	0.080111	0.91989	0.16022	0.30054
RAPGEF6_39400_CATCGGGAACTAGACCGGAG	RAPGEF6	252.28	109.24	-1.2	10229	12337	1.3508	0.088374	0.91163	0.17675	0.31858
TLL1_19259_CATGCTATGTCAAAGAAGCG	TLL1	608	264.08	-1.2	59139	34530	1.858	0.031585	0.96842	0.063169	0.17712
ANTXR1_53042_GTTATGACTTACACAGTGTG	ANTXR1	350.44	151.99	-1.1999	19692	18122	1.507	0.065902	0.9341	0.1318	0.26708
CD300LD_75382_GTTCAAGTGACCATTAACCC	CD300LD	383.16	166.24	-1.1998	23528	20117	1.5562	0.059835	0.94017	0.11967	0.25265
OSR2_57613_AGGGGAAGCGCGCGTCCACG	OSR2	642.83	279.28	-1.1998	66084	36857	1.8997	0.028739	0.97126	0.057479	0.16838
PAX2_13326_CGGCCGGCCCCTACCCGACG	PAX2	156.22	67.445	-1.1998	3940.6	7043.4	1.188	0.11741	0.88259	0.23482	0.38026
BET1L_38316_AGACCGGGAGAACAAGCGAA	BET1L	221.67	95.943	-1.1997	7903	10605	1.2993	0.096914	0.90309	0.19383	0.33765
C11orf52_56050_CAACAGGACATACGTATGAA	C11orf52	775.83	337.23	-1.1996	96186	45930	2.0495	0.020207	0.97979	0.040414	0.14115
GPRIN1_57196_TTCCACTTCCATAGGAAAGG	GPRIN1	352.55	152.94	-1.1996	19923	18250	1.51	0.065522	0.93448	0.13104	0.26622
LDOC1L_53210_GCTGACCTTGTTACGCACCA	LDOC1L	743.11	322.98	-1.1996	88254	43671	2.0139	0.022009	0.97799	0.044019	0.14737
OSBPL8_57310_CTATTGAAACAAGTCCGTCC	OSBPL8	287.11	124.44	-1.1996	13230	14353	1.4075	0.079646	0.92035	0.15929	0.29931
QRFPR_52934_TCATCGTAGGATCACCCATG	QRFPR	808.55	351.48	-1.1996	104000	48205	2.0843	0.018567	0.98143	0.037134	0.1351
MCCD1_72389_AAATGGTACCGAGAGAGCCA	MCCD1	516.16	224.18	-1.1995	42626	28509	1.7414	0.040809	0.95919	0.081617	0.20366
PRPS1_15009_AGTGGACCGCATGGTGCTTG	PRPS1	679.77	295.43	-1.1995	73860	39347	1.9425	0.026039	0.97396	0.052078	0.16009
TAS2R39_66977_CATTTGCAATGATACCAATG	TAS2R39	551	239.38	-1.1993	48551	30773	1.7863	0.037026	0.96297	0.074052	0.19302
CLDN15_33623_CGGTGGCACAGCTAAACCAG	CLDN15	191.05	82.644	-1.1992	5876.4	8912.9	1.247	0.1062	0.8938	0.2124	0.3571
GPD1L_31952_AGCCTCGCTAAGATTTGACA	GPD1L	1013.3	440.77	-1.1992	164000	62784	2.2859	0.011129	0.98887	0.022258	0.10305
NT5C1A_53846_GCTGCGCGTGGCCTTCGATG	NT5C1A	191.05	82.644	-1.1992	5876.4	8912.9	1.247	0.1062	0.8938	0.2124	0.3571
SYP_18573_CGAACTCGACCTCGATGCTG	SYP	880.33	382.82	-1.1992	124000	53251	2.1576	0.015478	0.98452	0.030955	0.12285
ADCY9_305_GATATCGGGTCAGAGAGCCA	ADCY9	454.94	197.59	-1.1991	33116	24593	1.6584	0.048623	0.95138	0.097247	0.22419
LCN1_10533_ACCCTCACGACCCTGGAAGG	LCN1	686.11	298.28	-1.199	75205	39777	1.9493	0.02563	0.97437	0.05126	0.15897
ZNF860_69632_TCTTTGGGACGTTAGAACTG	ZNF860	389.5	169.09	-1.199	24290	20507	1.5648	0.058811	0.94119	0.11762	0.25021
ARHGAP28_50051_AGTTCATTCCAATGGATCAC	ARHGAP28	919.38	399.92	-1.1989	135000	56026	2.196	0.014045	0.98595	0.028091	0.11656
CFAP99_72551_GCCCAGGGTTGATAAGCTCG	CFAP99	522.5	227.03	-1.1989	43649	28919	1.7491	0.040135	0.95987	0.08027	0.20167
SLC50A1_43819_ACAGACTGCAACCCTGCTAG	SLC50A1	291.33	126.34	-1.1989	13611	14600	1.4137	0.078725	0.92128	0.15745	0.29723
GPR55_24410_GAAGTAAAGGCACTCCACCA	GPR55	690.33	300.18	-1.1988	76109	40063	1.9538	0.025361	0.97464	0.050722	0.15821
RNF111_40552_AGATGGCTATGGATCAAGCA	RNF111	225.89	97.843	-1.1988	8197.7	10842	1.3058	0.095811	0.90419	0.19162	0.3352
MRPL24_49335_AATCTCCACTCGATCTCAGT	MRPL24	923.61	401.82	-1.1987	136000	56328	2.1999	0.013907	0.98609	0.027814	0.11584
PRSS35_63966_AGAAACGTCGAGGTTCTAAG	PRSS35	193.17	83.594	-1.1987	6002.9	9028.2	1.2502	0.10561	0.89439	0.21122	0.35578
BLOC1S4_42348_CTCGTCCTCCCACGGCCCCG	BLOC1S4	293.44	127.29	-1.1986	13803	14724	1.4168	0.078268	0.92173	0.15654	0.29611
C17orf82_71022_CCCCGGCCCCATCCAATAGG	C17orf82	459.16	199.49	-1.1986	33716	24861	1.6638	0.048077	0.95192	0.096153	0.22282
CTAGE15_73100_TGTGCTTGAAGAAGACACAA	CTAGE15	293.44	127.29	-1.1986	13803	14724	1.4168	0.078268	0.92173	0.15654	0.29611
YAF2_27131_CAGTAACCCTCATCCGAGGA	YAF2	293.44	127.29	-1.1986	13803	14724	1.4168	0.078268	0.92173	0.15654	0.29611
GNAT2_7339_GCACATCTTGCTCACTAGGG	GNAT2	494	214.68	-1.1985	39008	27082	1.711	0.043539	0.95646	0.087078	0.21086
KRT81_10406_CCGTCAGCCTTTGGATCATG	KRT81	393.72	170.99	-1.1985	24805	20767	1.5706	0.058138	0.94186	0.11628	0.24844
TCF24_75224_CTCCAGGAAAGCGTGCCGCA	TCF24	393.72	170.99	-1.1985	24805	20767	1.5706	0.058138	0.94186	0.11628	0.24844
C1QTNF9B-AS1_73516_GAGTCCGGGGAATAAGAGGC	C1QTNF9B-AS1	561.55	244.13	-1.1984	50377	31464	1.7988	0.036023	0.96398	0.072047	0.18996
CD24_75487_GGCACTGCTCCTACCCACGC	CD24	361	156.74	-1.1984	20861	18762	1.5219	0.064022	0.93598	0.12804	0.26282
IRF5_9716_ATGAAGCCGATCCGGCCAAG	IRF5	866.61	377.12	-1.1982	120000	52281	2.1426	0.016073	0.98393	0.032146	0.12541
LOC643355_73780_CCAGATTCCCACCCTCAGGG	LOC643355	363.11	157.69	-1.1982	21099	18891	1.5248	0.063653	0.93635	0.12731	0.26195
AP4E1_32798_TAACTTTCTGAGACTACTAG	AP4E1	633.33	275.48	-1.1981	64028	36220	1.8866	0.029609	0.97039	0.059219	0.17101
PARP15_63846_GTATATACAAATGACGATGA	PARP15	262.83	113.99	-1.1981	11077	12943	1.3668	0.08585	0.91415	0.1717	0.31326
RMND5A_48090_TGGAACCACAAATCAGCGAG	RMND5A	195.28	84.544	-1.1981	6130.8	9143.7	1.2535	0.10502	0.89498	0.21004	0.35451
SMPD1_17795_GAACCCAATGTGGCTCGCGT	SMPD1	565.77	246.03	-1.1981	51117	31741	1.8038	0.035631	0.96437	0.071262	0.18881
PRKACA_14777_AGGAGAACTCGAGTTTGACG	PRKACA	465.5	202.34	-1.198	34627	25262	1.6719	0.047269	0.95273	0.094538	0.2208
HOOK3_53559_AACAGAAAGGGATTCTCTGA	HOOK3	297.66	129.19	-1.1979	14192	14972	1.423	0.077362	0.92264	0.15472	0.29411
KRT10_10346_GCTCATCCAGCACCCTACGC	KRT10	162.55	70.295	-1.1979	4255.9	7378.4	1.1975	0.11556	0.88444	0.23111	0.37654
MSGN1_69575_GGAGGCCTGATTCAGCTCAA	MSGN1	297.66	129.19	-1.1979	14192	14972	1.423	0.077362	0.92264	0.15472	0.29411
SP140L_56498_CCAGATAACAGCAAAGCCGA	SP140L	162.55	70.295	-1.1979	4255.9	7378.4	1.1975	0.11556	0.88444	0.23111	0.37654
TMEM82_71111_GGAGGCTAGAGCCCCACTCG	TMEM82	94.999	40.847	-1.1979	1466.2	3937.2	1.0892	0.13802	0.86198	0.27605	0.422
MGAT5B_61623_CGCCTCCTTGCCGTACACCA	MGAT5B	332.5	144.39	-1.1978	17692	17041	1.4777	0.069743	0.93026	0.13949	0.27628
SPATS1_65781_AAGGGACTCTGGCATGACCG	SPATS1	772.66	336.28	-1.1978	95216	45711	2.0441	0.020473	0.97953	0.040947	0.14209
UBE2D4_39157_CTGGAGACCACTGAGACCGC	UBE2D4	332.5	144.39	-1.1978	17692	17041	1.4777	0.069743	0.93026	0.13949	0.27628
SGCG_17251_TAAGAGCTAAATTCACAACG	SGCG	672.38	292.58	-1.1977	72126	38847	1.9321	0.026676	0.97332	0.053351	0.16202
SLC5A2_17498_GGGCATCACCATGATTTACA	SLC5A2	197.39	85.494	-1.1977	6260.1	9259.4	1.2567	0.10443	0.89557	0.20886	0.35324
ZNF362_62124_GTGGGCATACCTTACACCTG	ZNF362	842.33	366.67	-1.1977	113000	50571	2.1172	0.01712	0.98288	0.03424	0.12969
BTN2A2_27912_TGTGACGTTATGTATGACCA	BTN2A2	774.77	337.23	-1.1976	95724	45857	2.0462	0.020368	0.97963	0.040737	0.14176
CCDC92_50923_AGTGCTGGAGAACACCATCA	CCDC92	299.78	130.14	-1.1976	14388	15096	1.4262	0.076912	0.92309	0.15382	0.29305
DNAJB6_26829_GACTTCTTTGGGAATCGAAG	DNAJB6	742.05	322.98	-1.1976	87811	43598	2.0105	0.022187	0.97781	0.044375	0.14798
ZNF416_42948_CAGCTGCAAAGAGTCCACCC	ZNF416	334.61	145.34	-1.1975	17911	17168	1.4807	0.069338	0.93066	0.13868	0.27525
PIK3C2A_13954_AGAAGATGATGAAACACCCG	PIK3C2A	744.16	323.93	-1.1974	88299	43744	2.0127	0.022072	0.97793	0.044145	0.14758
RAC3_15715_CTTGGCACGAACATTCTCGA	RAC3	471.83	205.19	-1.1974	35550	25665	1.68	0.046476	0.95352	0.092952	0.21845
CCNK_23057_ATCCTGGATCTTTACTCACA	CCNK	506.66	220.38	-1.1973	40978	27896	1.7268	0.042104	0.9579	0.084207	0.20712
COA5_73381_CATAGGAAGGAAAATCACCT	COA5	404.28	175.74	-1.1973	26115	21420	1.5849	0.056493	0.94351	0.11299	0.24427
TPM1_19493_GAGCGACCTGGAACGTGCAG	TPM1	164.67	71.245	-1.1973	4363.7	7490.6	1.2007	0.11494	0.88506	0.22988	0.3752
OSBPL9_57313_ATGATGAGAGGCTCTCGCAG	OSBPL9	1055.5	459.77	-1.1972	177000	65857	2.3223	0.010108	0.98989	0.020216	0.098168
AK1_557_AAGAGTTTGAGCGACGGGTA	AK1	955.27	416.07	-1.1971	145000	58595	2.2287	0.012917	0.98708	0.025834	0.1118
DDX24_44922_TGAGACTAGATCACCAGGCA	DDX24	715.66	311.58	-1.1971	81642	41789	1.9807	0.023812	0.97619	0.047624	0.15351
KIF21B_31570_TTCGATCTCACAAGTCAGGT	KIF21B	646	281.18	-1.1971	66545	37069	1.9007	0.028673	0.97133	0.057346	0.16815
USP18_30668_ATGACCATGAGGGTAGTCCC	USP18	406.39	176.69	-1.1971	26381	21551	1.5878	0.056169	0.94383	0.11234	0.24332
GDPD5_51647_CTCCCATGATGATACCACAC	GDPD5	269.16	116.84	-1.197	11601	13309	1.3763	0.084365	0.91564	0.16873	0.30984
HNRNPA1L2_61382_GAATACAACGCCACACAAGG	HNRNPA1L2	269.16	116.84	-1.197	11601	13309	1.3763	0.084365	0.91564	0.16873	0.30984
TRIM58_34003_CAGCATGCTGCATCCCTGGG	TRIM58	648.11	282.13	-1.197	66970	37211	1.903	0.02852	0.97148	0.057041	0.16767
CD44_2705_AAGACTCCCATTCGACAACA	CD44	510.89	222.28	-1.1969	41645	28168	1.732	0.041637	0.95836	0.083274	0.20583
LOXL4_53045_AGGTGCAATGTCCCTAACAT	LOXL4	752.61	327.73	-1.1969	90261	44325	2.0214	0.021619	0.97838	0.043239	0.14591
SCN8A_16912_TGGAAACTAAAAGAGATCCA	SCN8A	338.83	147.24	-1.1969	18354	17422	1.4868	0.068537	0.93146	0.13707	0.27315
COA1_43223_CCCCGGCATAGAACACACCG	COA1	478.16	208.04	-1.1968	36485	26069	1.6881	0.045698	0.9543	0.091395	0.21638
ITM2C_51804_GATGACATAGCACTTGTCCA	ITM2C	443.33	192.84	-1.1968	31374	23861	1.6401	0.050491	0.94951	0.10098	0.22897
CYB5D1_58793_ACGTGCACAAAGCGGCCCCG	CYB5D1	894.05	389.47	-1.1967	127000	54224	2.1685	0.015062	0.98494	0.030123	0.12115
INS_9621_CGGGAGGCAGAGGACCTGCA	INS	547.83	238.43	-1.1967	47863	30566	1.7797	0.037559	0.96244	0.075117	0.19463
TMEM43_49112_GGCTGAGCGAGACCTCGGGT	TMEM43	236.44	102.59	-1.1967	8957.9	11436	1.3219	0.093093	0.90691	0.18619	0.32901
YIF1A_29470_GCAGCTCCATCGCATCCCAT	YIF1A	236.44	102.59	-1.1967	8957.9	11436	1.3219	0.093093	0.90691	0.18619	0.32901
ZSWIM5_46099_AAAGTGGGCATACGAACGGG	ZSWIM5	722	314.43	-1.1967	83056	42223	1.9874	0.023441	0.97656	0.046882	0.15239
TCEAL6_63256_GGGGCACATAATCTCCAGCC	TCEAL6	271.28	117.79	-1.1966	11779	13431	1.3795	0.083875	0.91612	0.16775	0.3087
KCNK2_10088_GACAACCACCAGGAATATCG	KCNK2	724.11	315.38	-1.1965	83530	42367	1.9896	0.023319	0.97668	0.046638	0.15189
ACTL7A_29418_GTTGTTGAGATCTTGTGGGT	ACTL7A	238.55	103.54	-1.1963	9114	11556	1.3252	0.092557	0.90744	0.18511	0.32781
COQ9_44848_GCTGAAGCATGGAAGGCACG	COQ9	377.89	164.34	-1.1963	22801	19793	1.5454	0.061128	0.93887	0.12226	0.25574
FLI1_6441_ACTCAATCGTGAGGATTGGT	FLI1	377.89	164.34	-1.1963	22801	19793	1.5454	0.061128	0.93887	0.12226	0.25574
GLG1_7214_CATTCAAAGCTCGATCAATG	GLG1	273.39	118.74	-1.1963	11958	13553	1.3826	0.083388	0.91661	0.16678	0.30759
SOWAHC_48449_GGGCGACTCAGACAGCGCAT	SOWAHC	273.39	118.74	-1.1963	11958	13553	1.3826	0.083388	0.91661	0.16678	0.30759
ZSCAN1_67739_GCAGAGTCTGCACACCAGGG	ZSCAN1	238.55	103.54	-1.1963	9114	11556	1.3252	0.092557	0.90744	0.18511	0.32781
IL17B_35781_GCTGGCCCAGAGAAAGTGTG	IL17B	589	256.48	-1.1962	55283	33271	1.8309	0.033554	0.96645	0.067108	0.1831
PEX1_13675_GTTGACTGTAAAGCTTTACG	PEX1	203.72	88.344	-1.1962	6655.9	9607.8	1.2664	0.10268	0.89732	0.20536	0.34987
PTPRU_26921_AGGGCTCCCCATACCACACG	PTPRU	168.89	73.145	-1.1962	4583.4	7715.7	1.2071	0.1137	0.8863	0.2274	0.37268
SYT7_23750_CCCACGATGAGTCCGACCGC	SYT7	203.72	88.344	-1.1962	6655.9	9607.8	1.2664	0.10268	0.89732	0.20536	0.34987
CCDC168_73823_CCAGTACACCAAAAACGCAA	CCDC168	134.05	57.946	-1.1961	2896.3	5889.3	1.1485	0.12538	0.87462	0.25077	0.39632
HIPK4_61858_CGCTACATCTGCGAAACCCA	HIPK4	486.61	211.84	-1.196	37750	26608	1.6988	0.044681	0.95532	0.089363	0.21374
CCNDBP1_33220_CTCTCGATTAAACTCCTCGG	CCNDBP1	205.83	89.294	-1.1958	6790.6	9724.4	1.2697	0.1021	0.8979	0.20419	0.34881
CYTH2_24353_ACTGCTGCAGAACACACCCG	CYTH2	806.44	351.48	-1.1958	104000	48058	2.0779	0.018861	0.98114	0.037723	0.13624
FCGR1B_6149_GCCATTGAGAAACCACTGTG	FCGR1B	205.83	89.294	-1.1958	6790.6	9724.4	1.2697	0.1021	0.8979	0.20419	0.34881
H1FX_23498_GCTGGCCAAGATCTACACCG	H1FX	205.83	89.294	-1.1958	6790.6	9724.4	1.2697	0.1021	0.8979	0.20419	0.34881
IGSF21_54636_CCCGAGCAGTGACGGCACTG	IGSF21	205.83	89.294	-1.1958	6790.6	9724.4	1.2697	0.1021	0.8979	0.20419	0.34881
NIN_38113_CTGGAAGACGCAACGCAGTG	NIN	347.28	151.04	-1.1958	19254	17931	1.4988	0.066962	0.93304	0.13392	0.26969
PPM1G_14554_TACGGGCAGAACTGTCACAA	PPM1G	312.44	135.84	-1.1957	15594	15845	1.4447	0.074267	0.92573	0.14853	0.28689
C1orf101_66847_TGCTACTCTGACCATAGACA	C1orf101	384.22	167.19	-1.1956	23551	20182	1.5541	0.060078	0.93992	0.12016	0.25316
DTX1_5131_GTGCTGAAGGAGGACGCTCG	DTX1	277.61	120.64	-1.1956	12319	13799	1.389	0.082421	0.91758	0.16484	0.30566
FADS6_67564_GCACCATGCCTACACCAACG	FADS6	277.61	120.64	-1.1956	12319	13799	1.389	0.082421	0.91758	0.16484	0.30566
RNF150_45601_GCTCTGCCTGGACTTTACCG	RNF150	242.78	105.44	-1.1955	9430.3	11796	1.3316	0.091491	0.90851	0.18298	0.32541
TRAP1_27106_CGGCTCACATCAAACATGGA	TRAP1	349.39	151.99	-1.1955	19483	18058	1.5018	0.066574	0.93343	0.13315	0.26881
TSPY3_74583_GCGCCTCTGCGGTCTAGGTG	TSPY3	527.77	229.88	-1.1955	44369	29261	1.7527	0.039825	0.96017	0.079651	0.20082
POTED_68543_TCTTCATAAAGGAGTCGTCG	POTED	314.55	136.79	-1.1954	15800	15970	1.4478	0.073835	0.92617	0.14767	0.2858
CUL4A_21973_AGTTCTGCAGCACATAGGTG	CUL4A	207.94	90.244	-1.1953	6926.6	9841.1	1.273	0.10152	0.89848	0.20303	0.34755
SWSAP1_59031_CGGCCTAGAAGAGTACCTAG	SWSAP1	207.94	90.244	-1.1953	6926.6	9841.1	1.273	0.10152	0.89848	0.20303	0.34755
VWA7_51276_CCAGGGAAATGTAGCCACGG	VWA7	207.94	90.244	-1.1953	6926.6	9841.1	1.273	0.10152	0.89848	0.20303	0.34755
MKRN3_20653_ATTCGCACGACCTTTCTGGT	MKRN3	423.28	184.29	-1.1952	28558	22603	1.6104	0.053654	0.94635	0.10731	0.23672
RSPH9_65789_AAAGGTCCGATTGACATGGG	RSPH9	244.89	106.39	-1.1951	9590.4	11916	1.3349	0.090962	0.90904	0.18192	0.32424
RFFL_57990_CCTCTTGATCCTGAGACACA	RFFL	749.44	326.78	-1.195	89322	44107	2.0159	0.021907	0.97809	0.043814	0.14701
BRWD3_66403_TAAGAGGACGATAATCCGTG	BRWD3	210.05	91.194	-1.1949	7063.9	9958.1	1.2762	0.10094	0.89906	0.20188	0.34625
POU3F2_14456_TCCATGGGAGCGTCCAACGG	POU3F2	210.05	91.194	-1.1949	7063.9	9958.1	1.2762	0.10094	0.89906	0.20188	0.34625
SLC24A3_45461_CAATGACATCTTCACAAACG	SLC24A3	281.83	122.54	-1.1949	12687	14044	1.3953	0.081464	0.91854	0.16293	0.30351
TLE4_19256_CGAGACACGTGTACACGGGT	TLE4	390.55	170.04	-1.1949	24313	20572	1.5628	0.059047	0.94095	0.11809	0.25081
GABPA_6732_TCTTTCTAGATCCCATACAG	GABPA	427.5	186.19	-1.1948	29115	22867	1.616	0.053044	0.94696	0.10609	0.23521
FAM127A_23444_GGTATCGCCGTCAAACGTCT	FAM127A	610.11	265.98	-1.1947	59211	34671	1.8552	0.031782	0.96822	0.063564	0.17771
GNAT2_7340_GCACCATATCATAGGCACTG	GNAT2	247	107.34	-1.1947	9751.9	12036	1.3381	0.090435	0.90956	0.18087	0.32313
C19orf67_74091_ACCCAAAGGAAGCGTACATG	C19orf67	283.94	123.49	-1.1946	12872	14168	1.3984	0.08099	0.91901	0.16198	0.30244
CTNNAL1_22808_TTAGAACCACATGATCAGCA	CTNNAL1	283.94	123.49	-1.1946	12872	14168	1.3984	0.08099	0.91901	0.16198	0.30244
RENBP_16005_CAGTGAGTGTTTCTACACCA	RENBP	175.22	75.995	-1.1946	4922.9	8055.2	1.2167	0.11185	0.88815	0.2237	0.36906
STEAP1_35313_CCTTTGTAGCATAAGGACAC	STEAP1	538.33	234.63	-1.1946	46116	29947	1.7655	0.038737	0.96126	0.077474	0.19784
LRRC42_57474_GACAGGTCAGTACCTAGACA	LRRC42	466.55	203.29	-1.1945	34655	25330	1.6702	0.047439	0.95256	0.094877	0.22123
RNASE12_73407_GAACGGGAACGTCATTCTGA	RNASE12	357.83	155.79	-1.1945	20410	18570	1.5138	0.065044	0.93496	0.13009	0.26516
TRPM3_50658_TACAGGATGATATTCCCTTG	TRPM3	503.5	219.43	-1.1945	40346	27692	1.7199	0.042722	0.95728	0.085445	0.20872
POLL_36080_GAGAAGCAGATTGTTCAGCA	POLL	212.17	92.144	-1.1944	7202.6	10075	1.2795	0.10036	0.89964	0.20073	0.34506
TBC1D3L_76325_GTCAGTCCTCCTGAACACTG	TBC1D3L	651.27	284.03	-1.1944	67434	37424	1.904	0.028454	0.97155	0.056908	0.16747
PPP2R2C_14629_CATTGGCAAAGATCCTCCGA	PPP2R2C	323	140.59	-1.1943	16636	16473	1.4601	0.072131	0.92787	0.14426	0.28183
TIMM17A_28091_TGGCGAATTGTGGATGACTG	TIMM17A	505.61	220.38	-1.1943	40676	27828	1.7226	0.042484	0.95752	0.084969	0.20815
TMUB2_48913_GCTAGGCCAGAGGATACCGT	TMUB2	323	140.59	-1.1943	16636	16473	1.4601	0.072131	0.92787	0.14426	0.28183
EPHA2_5430_CTGGTGCGGGTCAGTCCGTG	EPHA2	103.44	44.647	-1.1941	1728.5	4349.4	1.0991	0.13587	0.86413	0.27174	0.41746
NUDT9_39546_TGGAGAATGGGCAATCCCAG	NUDT9	103.44	44.647	-1.1941	1728.5	4349.4	1.0991	0.13587	0.86413	0.27174	0.41746
SMR3B_29408_CCTGGGCCAAAAGGTTGAGG	SMR3B	140.39	60.796	-1.1941	3167.5	6215.9	1.1576	0.12351	0.87649	0.24701	0.39264
DMBT1_4845_ACCTTACCTGCATCGACAGT	DMBT1	399	173.84	-1.194	25348	21093	1.5744	0.057702	0.9423	0.1154	0.24733
FAHD2A_37523_AGTCACACGACCAGATAAGG	FAHD2A	251.22	109.24	-1.194	10079	12277	1.3445	0.08939	0.91061	0.17878	0.32084
NME7_36787_ACTGGTATTAATTGACTATG	NME7	399	173.84	-1.194	25348	21093	1.5744	0.057702	0.9423	0.1154	0.24733
KRTAP4-3_54767_AACTGGAAATGCAGCAGCTG	KRTAP4-3	1174.8	512.96	-1.1939	219000	74650	2.4228	0.0076998	0.9923	0.0154	0.084607
KCTD3_37921_TGCTCCAGAGCTCGTACCAT	KCTD3	807.49	352.43	-1.1938	104000	48132	2.0767	0.018914	0.98109	0.037827	0.13646
WDPCP_37640_CTAGCAGAATGGCACCACTT	WDPCP	733.61	320.13	-1.1938	85482	43018	1.9972	0.022903	0.9771	0.045806	0.15052
CWC25_40886_TAGTACCTGATGATGAAGAG	CWC25	327.22	142.49	-1.1937	17063	16725	1.4662	0.071294	0.92871	0.14259	0.27992
ZNF219_38166_TACTACGCGAGGCCCGACTG	ZNF219	216.39	94.043	-1.1936	7484	10310	1.286	0.099221	0.90078	0.19844	0.34259
ELF2_5506_CCAAGTGCCAGATTAGAGCA	ELF2	179.44	77.895	-1.1935	5156.1	8282.7	1.2232	0.11062	0.88938	0.22124	0.36663
NTN4_46740_GCATAGTGTGTAAAATGTTG	NTN4	663.94	289.73	-1.1935	70017	38277	1.918	0.027558	0.97244	0.055115	0.16475
OOSP2_65513_ATGTATGTATCCGATTTGCA	OOSP2	590.05	257.43	-1.1935	55318	33341	1.8295	0.03366	0.96634	0.06732	0.18335
MON2_31556_TACTTGTGATTCCACGAACA	MON2	891.94	389.47	-1.1933	126000	54074	2.1624	0.015294	0.98471	0.030588	0.12201
DNASE1_4900_TTGAAGGTGTCGTTCCCGCA	DNASE1	218.5	94.993	-1.1932	7626.8	10428	1.2893	0.098653	0.90135	0.19731	0.34137
SH2B1_34219_ACTGACCAGTCCCCTACCAA	SH2B1	331.44	144.39	-1.1932	17494	16978	1.4723	0.070466	0.92953	0.14093	0.278
DNAJC30_53322_GGCCGCGATCATACTTGCGA	DNAJC30	520.39	227.03	-1.1931	43028	28782	1.7408	0.040857	0.95914	0.081714	0.20378
LRRC39_59362_CCTGGTTTCCTAGGCTAGTG	LRRC39	181.55	78.844	-1.1931	5274.7	8396.7	1.2265	0.11001	0.88999	0.22002	0.36529
PCSK9_66645_CCCTGCCCTCGATTTCCCGG	PCSK9	181.55	78.844	-1.1931	5274.7	8396.7	1.2265	0.11001	0.88999	0.22002	0.36529
DBNDD1_48697_GGATGCAGAGATCGTTAAGG	DBNDD1	785.33	342.93	-1.193	97860	46589	2.0524	0.020066	0.97993	0.040131	0.14071
KDR_10144_TAATGTACACGACTCCATGT	KDR	483.44	210.89	-1.193	37143	26406	1.6918	0.045345	0.95466	0.09069	0.21546
SLC16A3_23932_GTTCGTGGTGAGCTACGCCA	SLC16A3	898.27	392.32	-1.193	128000	54524	2.1683	0.015067	0.98493	0.030134	0.12116
C1orf21_51701_TGAGTATAGGATCAAACCAG	C1orf21	333.55	145.34	-1.1929	17712	17105	1.4754	0.070056	0.92994	0.14011	0.277
INHBC_9609_AAGACGAGTCTGGTTGATGG	INHBC	561.55	245.08	-1.1928	50076	31464	1.7934	0.036457	0.96354	0.072914	0.19124
KCNJ3_10036_CATCACAGACAAGTGCCCCG	KCNJ3	220.61	95.943	-1.1928	7770.9	10546	1.2925	0.098086	0.90191	0.19617	0.34022
PHLPP2_31533_TTCGATCCAAACGATCCATG	PHLPP2	865.55	378.07	-1.1928	119000	52206	2.1353	0.016367	0.98363	0.032734	0.12675
RAB21_31450_GTTCACTTACCCATATGGCA	RAB21	296.61	129.19	-1.1928	14014	14910	1.4173	0.078196	0.9218	0.15639	0.29598
TMEM62_50626_GTAGAATGGCAAACCTACCA	TMEM62	561.55	245.08	-1.1928	50076	31464	1.7934	0.036457	0.96354	0.072914	0.19124
LCN6_63112_TCACTCCAGAAAACAACCTG	LCN6	639.66	279.28	-1.1927	64938	36644	1.8886	0.029472	0.97053	0.058944	0.1706
CCDC17_62189_ATGCCAGCCTACAACCGAAG	CCDC17	183.67	79.794	-1.1926	5394.6	8511	1.2297	0.1094	0.8906	0.21879	0.36405
EPN3_41407_CTACACCATCCAGACACTCA	EPN3	869.77	379.97	-1.1926	120000	52504	2.1394	0.016204	0.9838	0.032407	0.12598
OLFML2B_34039_ACAATCATAGACATGTTGGA	OLFML2B	908.83	397.07	-1.1926	131000	55274	2.1782	0.014696	0.9853	0.029393	0.11958
R3HDM4_55793_AGCCGAGAGTCTCTTCACCT	R3HDM4	298.72	130.14	-1.1925	14210	15034	1.4204	0.07774	0.92226	0.15548	0.29502
SWI5_70550_ACTTACCCGAAGTTGCCGCG	SWI5	832.83	363.82	-1.1925	110000	49904	2.1016	0.017793	0.98221	0.035586	0.13208
ANGPTL7_27400_GGAGAGGGACTGGGTCAGCG	ANGPTL7	415.89	181.44	-1.1923	27483	22142	1.5972	0.055107	0.94489	0.11021	0.24067
HOXA2_8635_GCTGCAATCTCCACCCTTCG	HOXA2	261.78	113.99	-1.1923	10920	12883	1.3606	0.08682	0.91318	0.17364	0.3154
KDM7A_51442_TACAAATGTGTGGTAAAGCA	KDM7A	530.94	231.78	-1.1923	44748	29466	1.7537	0.039737	0.96026	0.079474	0.20059
ATG4C_54544_CAGCTTTGACAACAGACTGT	ATG4C	609.05	265.98	-1.1922	58849	34600	1.8514	0.032054	0.96795	0.064107	0.17854
SULT2A1_18489_AGGTGGGAGGAGAATAAACG	SULT2A1	454.94	198.54	-1.1922	32872	24593	1.6521	0.049256	0.95074	0.098513	0.22585
CEP135_25527_ATAAGACTAACAATATTATG	CEP135	378.94	165.29	-1.1921	22824	19858	1.5433	0.061378	0.93862	0.12276	0.25638
CCDC12_62579_CAAGCCCGAGCCCGTCATCG	CCDC12	224.83	97.843	-1.192	8063.1	10782	1.2991	0.096961	0.90304	0.19392	0.33777
XAGE1E_74232_CAGGATACAGCTGAGATCCC	XAGE1E	224.83	97.843	-1.192	8063.1	10782	1.2991	0.096961	0.90304	0.19392	0.33777
STK32C_67171_GGGGACATACTGGACGCTCA	STK32C	806.44	352.43	-1.1919	103000	48058	2.0735	0.019063	0.98094	0.038126	0.13706
ZNF598_55648_GCTTACAGGACCATTTGTCG	ZNF598	652.33	284.98	-1.1919	67473	37495	1.9027	0.02854	0.97146	0.057079	0.16773
CACNA1C_2147_GATGGGGCAAACGCTCTCGG	CACNA1C	537.27	234.63	-1.1918	45796	29878	1.7615	0.039081	0.96092	0.078162	0.19882
CALHM1_66542_AGTCGCCATCGTAGATCTCA	CALHM1	1121	490.17	-1.1918	199000	70661	2.3736	0.0088071	0.99119	0.017614	0.09115
NCAM1_12230_ATCCCGAAACCATGAGATCG	NCAM1	226.94	98.793	-1.1917	8211.2	10901	1.3023	0.096402	0.9036	0.1928	0.33649
ZNF418_61824_TTGGTGTGGATCAGAAGATG	ZNF418	148.83	64.595	-1.1917	3547.9	6655.4	1.1701	0.12097	0.87903	0.24195	0.38769
ARHGEF35_73297_AGAAAGAATGGGGCTCACTG	ARHGEF35	812.77	355.28	-1.1916	105000	48500	2.0798	0.018773	0.98123	0.037546	0.13591
E2F8_49786_GCCAAAGACTGTATACACGT	E2F8	500.33	218.48	-1.1916	39718	27488	1.7131	0.043352	0.95665	0.086703	0.21033
ENOX2_28291_GAGCCTGTGCGAAATCAACG	ENOX2	541.5	236.53	-1.1915	46501	30153	1.7666	0.03865	0.96135	0.077301	0.19766
SMCHD1_32524_CACCTTATACCTGCTACAGT	SMCHD1	619.61	270.73	-1.1915	60857	35303	1.8635	0.031198	0.9688	0.062396	0.17586
C1QTNF3_57334_ACAACACTTACTGCAGTCTG	C1QTNF3	307.16	133.94	-1.1914	15003	15532	1.4329	0.075939	0.92406	0.15188	0.29078
RNF4_16206_GACTCACAATGACTCTGTTG	RNF4	895.11	391.37	-1.1914	127000	54299	2.1633	0.015258	0.98474	0.030517	0.12194
SLCO2B1_30715_AGAAACCCAGCATCTGAGTG	SLCO2B1	816.99	357.17	-1.1914	106000	48795	2.0839	0.018583	0.98142	0.037165	0.13519
TBC1D25_12974_TCTTGAGCTGCTCATACTCG	TBC1D25	424.33	185.24	-1.1914	28583	22669	1.6086	0.053857	0.94614	0.10771	0.2372
FXYD3_14181_CAGGAACACAAGCAGGCCCA	FXYD3	268.11	116.84	-1.1913	11441	13248	1.3702	0.08531	0.91469	0.17062	0.31205
IL17C_35775_ACCAGCGCTCCATCTCACCC	IL17C	465.5	203.29	-1.1913	34377	25262	1.6658	0.047879	0.95212	0.095757	0.22243
NCKAP1L_8287_GAAGATAGTATGTTCAAACA	NCKAP1L	545.72	238.43	-1.1912	47212	30428	1.7717	0.038225	0.96178	0.07645	0.19654
MAP1LC3C_73007_GGTAGTGGAGCGCTACCCCA	MAP1LC3C	150.94	65.545	-1.1911	3646.4	6765.9	1.1733	0.12034	0.87966	0.24068	0.38645
OR8K1_71659_GAAGTTTACTAACATCTTCG	OR8K1	506.66	221.33	-1.1911	40706	27896	1.721	0.042629	0.95737	0.085258	0.20849
AFG3L2_29601_TGTCGGAGAAACCACTGCCA	AFG3L2	706.16	308.73	-1.191	78977	41141	1.9636	0.024789	0.97521	0.049577	0.15664
JOSD1_26470_GGACAGCAATGCCTTCACCC	JOSD1	547.83	239.38	-1.191	47570	30566	1.7742	0.038014	0.96199	0.076028	0.19591
C20orf78_75160_CCCACAAGAGCCCATTAGAG	C20orf78	231.17	100.69	-1.1909	8511.5	11138	1.3089	0.095291	0.90471	0.19058	0.33385
PARD3_44213_GAAAAACATTCTCCCCCGGG	PARD3	469.72	205.19	-1.1909	34989	25531	1.6712	0.047339	0.95266	0.094678	0.22098
CAMSAP3_46157_TCCCCACCTCAGAACAACAG	CAMSAP3	192.11	83.594	-1.1908	5887.8	8970.5	1.2428	0.10696	0.89304	0.21393	0.35866
ISG20_9729_CAGCACCGTGGACGTTCACG	ISG20	192.11	83.594	-1.1908	5887.8	8970.5	1.2428	0.10696	0.89304	0.21393	0.35866
ZNF385C_64843_GGGAGGGGACACCAAACGTG	ZNF385C	510.89	223.23	-1.1908	41372	28168	1.7262	0.042155	0.95785	0.084309	0.20725
DGKE_22197_CTACAACTTAAGAAAACCCA	DGKE	432.78	189.04	-1.1907	29704	23197	1.6198	0.052637	0.94736	0.10527	0.23415
ZNF852_68123_TACCCAAAGAAGCCATGCTA	ZNF852	272.33	118.74	-1.1907	11795	13492	1.3766	0.084316	0.91568	0.16863	0.30971
EPAS1_5618_CCTATTCACCAAGCTAAAGG	EPAS1	153.05	66.495	-1.1906	3746.3	6876.7	1.1765	0.1197	0.8803	0.23941	0.38515
POLR3GL_53272_CCTACCAGGGTTCCAATCGA	POLR3GL	593.22	259.33	-1.1906	55740	33550	1.8306	0.033582	0.96642	0.067165	0.18316
PNRC1_29671_AGTGTATACCATGAACAAGC	PNRC1	434.89	189.99	-1.1905	29988	23330	1.6226	0.052337	0.94766	0.10467	0.23354
ABCC10_55152_CAAGATGAGACCACCCACGA	ABCC10	274.44	119.69	-1.1904	11974	13615	1.3798	0.083824	0.91618	0.16765	0.30858
CHI3L1_3159_CCCACCCAGGACTATGCTGT	CHI3L1	194.22	84.544	-1.1904	6014.5	9085.9	1.2461	0.10636	0.89364	0.21272	0.35748
IGFLR1_49717_GGGGCGTTACGAAATCGCCG	IGFLR1	194.22	84.544	-1.1904	6014.5	9085.9	1.2461	0.10636	0.89364	0.21272	0.35748
SPECC1L_32647_AAAGTGGACTCCACATCAGT	SPECC1L	437	190.94	-1.1903	30273	23462	1.6254	0.052039	0.94796	0.10408	0.23284
COX4I2_54082_TGGCATGGGGTAGTAGCGCT	COX4I2	114	49.397	-1.1902	2086.8	4872.7	1.1126	0.13295	0.86705	0.26589	0.41157
PERP_47285_GTGGTGGAAATGCTCCCAAG	PERP	114	49.397	-1.1902	2086.8	4872.7	1.1126	0.13295	0.86705	0.26589	0.41157
CECR2_36149_GAATTGTCGAAAGTATAATG	CECR2	317.72	138.69	-1.1901	16026	16159	1.4484	0.073746	0.92625	0.14749	0.28556
RNF213_46185_GCAACATCTGAAAAAACACG	RNF213	276.55	120.64	-1.1901	12154	13737	1.383	0.083333	0.91667	0.16667	0.3075
RP2_16270_GGACTGAAGGATGAAACAGT	RP2	276.55	120.64	-1.1901	12154	13737	1.383	0.083333	0.91667	0.16667	0.3075
SAAL1_56937_GTTAGAATGGGTCAGAAATG	SAAL1	196.33	85.494	-1.19	6142.5	9201.5	1.2494	0.10576	0.89424	0.21152	0.35612
CTU1_55429_GGGCTGGACGATGGACGCCG	CTU1	237.5	103.54	-1.1899	8972.1	11496	1.3186	0.093643	0.90636	0.18729	0.3302
SPAG6_25262_GGACCCAATGCAGTCAATCA	SPAG6	237.5	103.54	-1.1899	8972.1	11496	1.3186	0.093643	0.90636	0.18729	0.3302
BTBD11_58410_GATGTATGCCTGCGTCCGTG	BTBD11	605.89	265.03	-1.1898	58091	34390	1.8452	0.032504	0.9675	0.065007	0.1799
CXorf49_75281_GACTCACTCCAGTCGCAGAG	CXorf49	278.66	121.59	-1.1898	12336	13860	1.3862	0.082846	0.91715	0.16569	0.30646
SETBP1_34423_ACCCGTTGCTCTATCTTCGT	SETBP1	278.66	121.59	-1.1898	12336	13860	1.3862	0.082846	0.91715	0.16569	0.30646
CNGB1_3487_GGAAGTAGATGAGGTCGCAT	CNGB1	484.5	211.84	-1.1897	37172	26473	1.6901	0.045503	0.9545	0.091006	0.21583
CLPP_21383_GCGCCTATGACATCTACTCG	CLPP	280.78	122.54	-1.1896	12519	13983	1.3894	0.082361	0.91764	0.16472	0.30552
KRTAP10-7_70662_CTGTGTGCCTGTCTGCAGTG	KRTAP10-7	239.61	104.49	-1.1896	9128.3	11616	1.3219	0.093099	0.9069	0.1862	0.32901
SLC7A8_32789_CTCACCTACGATGATACCAC	SLC7A8	239.61	104.49	-1.1896	9128.3	11616	1.3219	0.093099	0.9069	0.1862	0.32901
SPIB_18063_CCGGGTCGAAGGCTTCATAG	SPIB	239.61	104.49	-1.1896	9128.3	11616	1.3219	0.093099	0.9069	0.1862	0.32901
TM4SF1_10919_GTGGTCCTTCTGCTAAGCCA	TM4SF1	239.61	104.49	-1.1896	9128.3	11616	1.3219	0.093099	0.9069	0.1862	0.32901
CBX2_54124_GATCCCATCCGGAAGAAGCG	CBX2	324.05	141.54	-1.1893	16656	16536	1.4577	0.072461	0.92754	0.14492	0.28258
S100A14_45410_TGCTCAGGAATTCAGTGATG	S100A14	324.05	141.54	-1.1893	16656	16536	1.4577	0.072461	0.92754	0.14492	0.28258
B3GALT2_22743_GTACTCCAATAAGATGAGTG	B3GALT2	200.55	87.394	-1.1892	6402.6	9433.4	1.256	0.10456	0.89544	0.20912	0.35352
LYPLA1_28067_TGGATTGGGAGATACTGGGT	LYPLA1	241.72	105.44	-1.1892	9285.9	11736	1.3252	0.092557	0.90744	0.18511	0.32781
MPZL2_27348_TGTGGAAATTTATACCTCCC	MPZL2	200.55	87.394	-1.1892	6402.6	9433.4	1.256	0.10456	0.89544	0.20912	0.35352
UBQLN3_37251_AGATTAGAACAAGCTGATCG	UBQLN3	783.22	342.93	-1.1892	96928	46442	2.0458	0.020386	0.97961	0.040773	0.14182
ZFP92_60746_AGGTCATCCACAGCGGCGAG	ZFP92	241.72	105.44	-1.1892	9285.9	11736	1.3252	0.092557	0.90744	0.18511	0.32781
ROGDI_49479_CCAGTTCAAGACGGGCGCTG	ROGDI	326.16	142.49	-1.1891	16868	16662	1.4608	0.072037	0.92796	0.14407	0.28164
TMED7_37535_AAGCTCGAAGGTGATCTCAG	TMED7	492.94	215.63	-1.1891	38449	27014	1.7008	0.044489	0.95551	0.088978	0.2132
FBXW8_34863_AGAAACCAGAAGGTACCCTG	FBXW8	243.83	106.39	-1.1889	9444.8	11856	1.3284	0.092019	0.90798	0.18404	0.32657
FOXO4_11570_GTAACAGGTCCTCGGAAGGG	FOXO4	453.89	198.54	-1.1889	32602	24527	1.6476	0.049716	0.95028	0.099433	0.22694
ABHD17B_37818_TTCATGACTAGAACCAGTAA	ABHD17B	707.22	309.68	-1.1888	79019	41213	1.9624	0.02486	0.97514	0.049721	0.15681
NDUFA4_12280_CATTGTTCAATCCAGATGTT	NDUFA4	328.28	143.44	-1.1888	17082	16788	1.4639	0.071616	0.92838	0.14323	0.28068
NRBP1_36911_AGGTATGCACTGTCAATACC	NRBP1	412.72	180.49	-1.1888	26966	21944	1.5896	0.055958	0.94404	0.11192	0.24279
TLR10_51912_TAAAGAGACTATTCATCTGA	TLR10	497.16	217.53	-1.1888	39096	27285	1.7061	0.043991	0.95601	0.087983	0.21201
DOCK2_4961_GAGAACTACCTAGTGCGATG	DOCK2	456	199.49	-1.1887	32899	24660	1.6504	0.049434	0.95057	0.098868	0.22615
EXOC8_62153_ACGAATTGCAGTATGAACAG	EXOC8	371.55	162.44	-1.1887	21864	19406	1.5294	0.063078	0.93692	0.12616	0.26062
PPP1R3E_55591_CGTGCAGATCCAATTGCAGA	PPP1R3E	371.55	162.44	-1.1887	21864	19406	1.5294	0.063078	0.93692	0.12616	0.26062
SLC9B2_60142_GTGCACGCCTCCACAATACA	SLC9B2	581.61	254.58	-1.1887	53473	32783	1.8144	0.034811	0.96519	0.069621	0.18638
SPP1_18090_CACCTCACACATGGAAAGCG	SPP1	709.33	310.63	-1.1887	79481	41357	1.9646	0.02473	0.97527	0.049459	0.15646
ZNF705A_72868_GGAAAAGAGCTGTGGCGGGA	ZNF705A	540.44	236.53	-1.1887	46180	30084	1.7625	0.038992	0.96101	0.077985	0.19858
BRD2_16201_ACAGTGGTAGGTATCTCAGG	BRD2	245.94	107.34	-1.1886	9605	11976	1.3317	0.091482	0.90852	0.18296	0.32541
EFHC1_57119_CTATCTTATGGATGATACGG	EFHC1	245.94	107.34	-1.1886	9605	11976	1.3317	0.091482	0.90852	0.18296	0.32541
EYA1_5919_GATTCTGATCGATTGCGTCG	EYA1	921.49	403.72	-1.1886	134000	56177	2.1859	0.014412	0.98559	0.028823	0.11826
SLC25A48_62767_GGGTCTTCAGTAACACGCAG	SLC25A48	245.94	107.34	-1.1886	9605	11976	1.3317	0.091482	0.90852	0.18296	0.32541
SLCO5A1_51922_TGTGAAAGCATTAATCTAGG	SLCO5A1	245.94	107.34	-1.1886	9605	11976	1.3317	0.091482	0.90852	0.18296	0.32541
TMEM229A_75048_ATTCCGAAGAAAAGAAAGCG	TMEM229A	245.94	107.34	-1.1886	9605	11976	1.3317	0.091482	0.90852	0.18296	0.32541
TNIP2_49027_AGCAGCGCGTCCACTAGGGA	TNIP2	245.94	107.34	-1.1886	9605	11976	1.3317	0.091482	0.90852	0.18296	0.32541
SLC20A2_17682_GACATGAAACCAGACAACAG	SLC20A2	754.72	330.58	-1.1885	89948	44471	2.0145	0.021979	0.97802	0.043958	0.14725
ALPPL2_700_TTGTCTACACTGTATGTCTG	ALPPL2	841.27	368.57	-1.1884	112000	50496	2.1056	0.01762	0.98238	0.035239	0.13151
ATP5SL_41565_GAGAAGCAACATGGTCCATA	ATP5SL	248.05	108.29	-1.1883	9766.7	12096	1.3349	0.090949	0.90905	0.1819	0.32423
KANSL1L_62431_TGGCTAATGGCATTTACAGG	KANSL1L	802.22	351.48	-1.1883	102000	47764	2.0649	0.019465	0.98054	0.03893	0.13849
DHX35_46978_GGTGAAAATTCACCAGACAG	DHX35	462.33	202.34	-1.1882	33799	25061	1.6586	0.048598	0.9514	0.097196	0.22415
RAMP3_27573_CCAGTAGCAGCCCACGACAT	RAMP3	419.05	183.34	-1.1882	27781	22339	1.5982	0.055	0.945	0.11	0.24038
WSB1_34597_TATGATCTACCAAGTTAAGG	WSB1	291.33	127.29	-1.1882	13455	14600	1.4052	0.079976	0.92002	0.15995	0.30016
KIF27_42707_CAGAAAGAGTAACCAAAACG	KIF27	163.61	71.245	-1.1881	4265.7	7434.5	1.1926	0.11652	0.88348	0.23304	0.37833
ACSL1_6041_ATCACGTACATAGTCAACAA	ACSL1	421.16	184.29	-1.188	28055	22471	1.601	0.054685	0.94532	0.10937	0.2395
DAXX_4525_AATGTTGCAAGACAAAAGTG	DAXX	206.89	90.244	-1.188	6802.9	9782.7	1.2659	0.10278	0.89722	0.20555	0.35008
FEZF2_41500_GACGGCACCTCGTAGCCTAG	FEZF2	464.44	203.29	-1.188	34101	25195	1.6613	0.048323	0.95168	0.096645	0.22339
PTP4A3_30301_TGGCGCGCGCCTCACCACAA	PTP4A3	464.44	203.29	-1.188	34101	25195	1.6613	0.048323	0.95168	0.096645	0.22339
UBE2T_36438_TTGCCAACATGTGATGCCTG	UBE2T	1066.1	467.37	-1.188	179000	66629	2.3202	0.010164	0.98984	0.020329	0.098398
UGT8_19974_GAGGCTGTAATGATTAGATG	UGT8	551	241.28	-1.188	47961	30773	1.7753	0.037927	0.96207	0.075855	0.19563
USP17L25_74659_GAGGGCTGGATGACGTGGCC	USP17L25	206.89	90.244	-1.188	6802.9	9782.7	1.2659	0.10278	0.89722	0.20555	0.35008
C1RL_38336_CTATAGTCAGCCCATCAGCG	C1RL	380	166.24	-1.1879	22847	19923	1.5413	0.061628	0.93837	0.12326	0.25695
C9orf117_68400_GGCACTTCTTAGTCAGCATG	C9orf117	724.11	317.28	-1.1879	82755	42367	1.9803	0.023837	0.97616	0.047673	0.15355
EDEM2_43211_ACAGGTACCAGTCATCGAAG	EDEM2	641.77	281.18	-1.1877	65014	36786	1.886	0.02965	0.97035	0.059301	0.17114
SSX2B_74492_AGAGGAAGGAAATGATTCGG	SSX2B	468.66	205.19	-1.1877	34710	25464	1.6668	0.047777	0.95222	0.095554	0.22216
FICD_30287_CAAGAGGCAGTGTCCGATCG	FICD	209	91.194	-1.1876	6939	9899.6	1.2692	0.10219	0.89781	0.20438	0.34899
GABRP_6795_GGGGAGTCAGTTCAACGTCG	GABRP	165.72	72.195	-1.1876	4373.6	7546.8	1.1958	0.11588	0.88412	0.23176	0.37715
UCN_19914_AGCCCCGGGGCACGGAACCA	UCN	122.44	53.196	-1.1876	2397.6	5297.3	1.1241	0.13047	0.86953	0.26095	0.40655
GAD1_6806_CTATTCCATAAAGAAAGCTG	GAD1	340.94	149.14	-1.1874	18394	17549	1.4822	0.069142	0.93086	0.13828	0.27469
SHPK_33492_AGCTCGGGGCTCGAACACCG	SHPK	472.89	207.09	-1.1874	35325	25732	1.6722	0.047238	0.95276	0.094476	0.22072
CXCR5_1751_GTGGAACAGGAAGGTCTCCG	CXCR5	211.11	92.144	-1.1873	7076.5	10017	1.2725	0.1016	0.8984	0.2032	0.34774
DEPDC7_55914_AGCAGTAACTATCTGGATCG	DEPDC7	648.11	284.03	-1.1873	66276	37211	1.893	0.029176	0.97082	0.058353	0.1698
OR10C1_73246_CTAGCTGTAGACACACCCGG	OR10C1	386.33	169.09	-1.1873	23597	20312	1.5501	0.060563	0.93944	0.12113	0.25435
SLC24A2_33666_AGTGGCCCTAGGGTAGCACA	SLC24A2	211.11	92.144	-1.1873	7076.5	10017	1.2725	0.1016	0.8984	0.2032	0.34774
NUSAP1_38127_AAGGTGCAAGACTGTCCGTG	NUSAP1	167.83	73.145	-1.1872	4482.9	7659.4	1.1991	0.11525	0.88475	0.23049	0.37588
SCARB1_2663_TGTTGAAGGACAGGCTACTG	SCARB1	343.05	150.09	-1.1872	18618	17676	1.4853	0.068739	0.93126	0.13748	0.27369
ZNF793_71880_TCCCACACTCACTACAGACG	ZNF793	299.78	131.09	-1.1872	14227	15096	1.4179	0.078116	0.92188	0.15623	0.29579
RIMBP3_54854_TACACCTGCAGCAAGTCCCG	RIMBP3	784.27	343.88	-1.1871	96975	46516	2.0447	0.020443	0.97956	0.040886	0.142
SYNDIG1L_74122_CAGCTCCTCTTGTACCCCAT	SYNDIG1L	256.5	112.09	-1.1871	10427	12579	1.3479	0.088841	0.91116	0.17768	0.31966
NME2_12664_TCACACTTTCGAGGTCTGGG	NME2	345.16	151.04	-1.187	18842	17803	1.4883	0.068337	0.93166	0.13667	0.2728
PCDHA12_44013_CAGTTAGCGAGTTGGTACCG	PCDHA12	565.77	247.93	-1.187	50512	31741	1.793	0.03649	0.96351	0.072979	0.19129
IFT80_45845_GAGGTTGTGAATTGTACAGT	IFT80	656.55	287.83	-1.1869	67978	37779	1.9024	0.028557	0.97144	0.057115	0.16777
LAMC3_27740_CTTATGAGATCACGTATGTG	LAMC3	570	249.83	-1.1868	51252	32018	1.798	0.03609	0.96391	0.07218	0.19012
LEMD3_33258_GGGAGGAGGTGTCCCCAACA	LEMD3	570	249.83	-1.1868	51252	32018	1.798	0.03609	0.96391	0.07218	0.19012
ATP11B_32058_GTTAGTGTGAGTTTATCATG	ATP11B	304	132.99	-1.1867	14622	15345	1.4241	0.077202	0.9228	0.1544	0.29373
CLTB_3430_AGGTCACGGAACAGGAATGG	CLTB	304	132.99	-1.1867	14622	15345	1.4241	0.077202	0.9228	0.1544	0.29373
PRPF18_22318_GACCGCCGACGATTTCATTG	PRPF18	169.94	74.095	-1.1867	4593.5	7772.2	1.2024	0.11461	0.88539	0.22922	0.37455
RGS21_72809_AGAATAAATCATCTTGGCTT	RGS21	572.11	250.78	-1.1866	51625	32157	1.8005	0.035892	0.96411	0.071784	0.18959
SYDE1_54829_GGGGTTGTACCAGATCTCGC	SYDE1	572.11	250.78	-1.1866	51625	32157	1.8005	0.035892	0.96411	0.071784	0.18959
KIAA2012_76214_ACTGCCCCAGAGGTCCCTGG	KIAA2012	394.78	172.89	-1.1865	24617	20832	1.5617	0.059174	0.94083	0.11835	0.25108
LYZL6_45136_CCAAGTCACAGCGACTGATG	LYZL6	619.61	271.68	-1.1865	60526	35303	1.8584	0.031559	0.96844	0.063119	0.17702
MECOM_5876_ATCTAAACACCCATCTGTAG	MECOM	351.5	153.89	-1.1864	19525	18186	1.4974	0.067148	0.93285	0.1343	0.27008
PRKCG_14833_ACTCGAAGGTCACAAATTCG	PRKCG	530.94	232.73	-1.1864	44464	29466	1.7481	0.040223	0.95978	0.080446	0.20199
ZNF157_20735_AGTACTTACCTGAGTAACCA	ZNF157	935.22	410.37	-1.1864	138000	57157	2.1966	0.014026	0.98597	0.028051	0.11647
ACSM2B_69922_GAAGGGACTCCCCTCCAGCG	ACSM2B	172.05	75.045	-1.1863	4705.4	7885.2	1.2056	0.11398	0.88602	0.22796	0.37332
KRTAP19-7_68666_CACAGCTATAGCCATAGCCC	KRTAP19-7	621.72	272.63	-1.1863	60931	35444	1.8608	0.031389	0.96861	0.062778	0.17652
LAMTOR5_28435_CCTCAGTCACTTGACGCGAG	LAMTOR5	217.44	94.993	-1.1863	7497	10369	1.2824	0.099852	0.90015	0.1997	0.34389
SPRR1B_18104_CTGCTGCTGCTGAAGCTGAG	SPRR1B	217.44	94.993	-1.1863	7497	10369	1.2824	0.099852	0.90015	0.1997	0.34389
TBC1D28_66456_CTAGCAAAAGTGACAACGCC	TBC1D28	217.44	94.993	-1.1863	7497	10369	1.2824	0.099852	0.90015	0.1997	0.34389
FAM193A_22411_GGTCCATGATACCACACGTG	FAM193A	308.22	134.89	-1.1862	15022	15595	1.4304	0.076299	0.9237	0.1526	0.29166
GLIPR2_62599_GTTTCATAATGAGGTCCTGA	GLIPR2	399	174.79	-1.1862	25135	21093	1.5676	0.058493	0.94151	0.11699	0.24938
MSH3_11760_TGTTCATGTACGCCGCCTGG	MSH3	308.22	134.89	-1.1862	15022	15595	1.4304	0.076299	0.9237	0.1526	0.29166
TMEM164_53077_CATCCTGAGGCAGACGAAGG	TMEM164	262.83	114.94	-1.1862	10936	12943	1.3576	0.087288	0.91271	0.17458	0.31619
KCNJ10_10055_GCTTCAGACCCACCAAACCA	KCNJ10	401.11	175.74	-1.186	25396	21224	1.5705	0.058155	0.94185	0.11631	0.24847
CLEC17A_71038_CTCTCACCTGTCATGTTCCG	CLEC17A	403.22	176.69	-1.1858	25658	21355	1.5733	0.057819	0.94218	0.11564	0.24758
CWC15_38892_ACGGTTACGAACCTCTTCAG	CWC15	861.33	378.07	-1.1858	117000	51908	2.1229	0.01688	0.98312	0.033761	0.12877
GPRIN2_25734_GTCCGTAGCACCCAGATGCG	GPRIN2	494	216.58	-1.1858	38479	27082	1.6992	0.044642	0.95536	0.089284	0.21366
UQCRFS1_20029_ACTCATGCTGGAAACGAACT	UQCRFS1	448.61	196.64	-1.1858	31745	24193	1.6376	0.050758	0.94924	0.10152	0.22959
ADPRHL1_57030_CTCCTGGCGAGAGTACGAGG	ADPRHL1	312.44	136.79	-1.1857	15427	15845	1.4367	0.075406	0.92459	0.15081	0.28955
CA12_2135_TGGCACTGTAGCGAGACTGG	CA12	312.44	136.79	-1.1857	15427	15845	1.4367	0.075406	0.92459	0.15081	0.28955
KCNJ16_10080_TGCAACTTAAGATGGACTGG	KCNJ16	908.83	398.97	-1.1857	130000	55274	2.1701	0.015001	0.985	0.030002	0.12084
RCC1_3117_AGAGGCCGAAGCCGTACACG	RCC1	634.38	278.33	-1.1857	63387	36291	1.8751	0.030387	0.96961	0.060775	0.17343
ZMYM1_50078_TTTGATAGTCCTATGTAAGT	ZMYM1	359.94	157.69	-1.1856	20453	18698	1.5094	0.065595	0.9344	0.13119	0.26635
CSNK2A3_67199_CTGGGATTACGAGTCACATG	CSNK2A3	223.78	97.843	-1.1853	7929.6	10723	1.2923	0.098126	0.90187	0.19625	0.34031
KLKB1_10218_TATGGAAAATCGAGTCACAA	KLKB1	454.94	199.49	-1.1853	32629	24593	1.6459	0.049896	0.9501	0.099791	0.22742
NOL11_34103_AACACATTGAAGTAGAAGTA	NOL11	688.22	302.08	-1.1853	74552	39920	1.9372	0.026363	0.97364	0.052725	0.16101
CEBPA_3003_GAGCCCCTGTACGAGCGCGT	CEBPA	549.94	241.28	-1.1852	47635	30704	1.7712	0.038261	0.96174	0.076522	0.1966
FAM78B_62148_GATGGGGGGCATGACCACGC	FAM78B	364.16	159.59	-1.1852	20926	18955	1.5154	0.064833	0.93517	0.12967	0.26483
UFL1_32619_AGAGATGAGCTACATGTCCG	UFL1	364.16	159.59	-1.1852	20926	18955	1.5154	0.064833	0.93517	0.12967	0.26483
ZNF211_28355_TATGCAACTCTGTGTAAACG	ZNF211	271.28	118.74	-1.1851	11633	13431	1.3706	0.085256	0.91474	0.17051	0.31192
EIF4B_5443_TGCCCTGAGTCTCAATGAAG	EIF4B	599.55	263.13	-1.185	56589	33970	1.8327	0.033425	0.96657	0.066851	0.18274
IL17RD_40499_AATGCCGATATGACTACCAG	IL17RD	739.94	324.88	-1.185	86138	43453	1.9946	0.023044	0.97696	0.046088	0.15099
PNCK_60743_GCGTCTACGAGATCCGCGAG	PNCK	696.66	305.88	-1.1849	76356	40494	1.9463	0.025809	0.97419	0.051619	0.15951
MAPK8IP1_24962_AGGCAGATGTGTTCATGCGG	MAPK8IP1	320.89	140.59	-1.1848	16253	16347	1.4491	0.073651	0.92635	0.1473	0.28534
MMP27_47290_TGAGGATGAAAACTGGACCA	MMP27	320.89	140.59	-1.1848	16253	16347	1.4491	0.073651	0.92635	0.1473	0.28534
TOP2B_19448_TAGGCTACATGGCTTACCAG	TOP2B	415.89	182.39	-1.1848	27261	22142	1.5906	0.055849	0.94415	0.1117	0.2425
B3GALT2_22742_GGCAATGAAAGTCTAGCACC	B3GALT2	653.38	286.88	-1.1847	67163	37566	1.8964	0.028951	0.97105	0.057902	0.16909
IGF2BP1_28771_ATTCGGTGCCCAAAAAACAA	IGF2BP1	463.39	203.29	-1.1847	33826	25128	1.6569	0.048771	0.95123	0.097542	0.22455
SOX6_42648_CCTGGAATAACATACAAACC	SOX6	180.5	78.844	-1.1847	5166.8	8339.7	1.2188	0.11146	0.88854	0.22291	0.36829
AGT_513_AGAGCGTGGGAGGACCACAG	AGT	275.5	120.64	-1.1846	11990	13676	1.377	0.084257	0.91574	0.16851	0.30956
DNAJC5B_55031_AATGTCGGTAAGTATTGCGT	DNAJC5B	323	141.54	-1.1846	16463	16473	1.4522	0.073219	0.92678	0.14644	0.28425
SNAP47_57831_CATCATCGAGCATTTCTGGA	SNAP47	418	183.34	-1.1846	27533	22273	1.5935	0.055528	0.94447	0.11106	0.24167
ABHD6_45425_CTGACAATCAATTTGTACAA	ABHD6	754.72	331.53	-1.1844	89545	44471	2.01	0.022218	0.97778	0.044436	0.14812
IL1RAP_9388_TCTGATGGATTCTCGCAATG	IL1RAP	230.11	100.69	-1.1844	8374.3	11079	1.3022	0.096423	0.90358	0.19285	0.33652
RARB_15833_AAGCAGGGTTTGTACACTCG	RARB	325.11	142.49	-1.1844	16675	16599	1.4553	0.072789	0.92721	0.14558	0.28328
ZNF771_38533_CCGTACGCGTGCCCGGACTG	ZNF771	325.11	142.49	-1.1844	16675	16599	1.4553	0.072789	0.92721	0.14558	0.28328
KCNJ18_75495_TGTGACGGAGGAGTGCCTGG	KCNJ18	517.22	227.03	-1.1843	42104	28577	1.7283	0.041966	0.95803	0.083932	0.2068
OR2A14_60395_GCTGACGAATCTTATGAACC	OR2A14	182.61	79.794	-1.1843	5285.5	8453.9	1.2221	0.11083	0.88917	0.22166	0.36706
SLC25A44_25568_GGACTTCGCGGCTTCTATCG	SLC25A44	804.33	353.38	-1.1843	102000	47911	2.0627	0.019572	0.98043	0.039144	0.13893
TMEM232_73737_TCAAGCACGTTATTCAACTG	TMEM232	327.22	143.44	-1.1842	16888	16725	1.4584	0.072362	0.92764	0.14472	0.28235
ZNF662_71275_GCAAATATTCTATATATGTG	ZNF662	279.72	122.54	-1.1841	12353	13921	1.3834	0.083268	0.91673	0.16654	0.30738
BRS3_1886_CACCCTGAACATACCTACTG	BRS3	329.33	144.39	-1.184	17102	16852	1.4615	0.071937	0.92806	0.14387	0.28138
MTRF1_25375_CATTCACACAGGAACGATGT	MTRF1	666.05	292.58	-1.184	69741	38419	1.9105	0.028035	0.97196	0.056071	0.16617
TSPAN8_19301_CAATATGTCCACAGCAACGT	TSPAN8	473.94	208.04	-1.184	35353	25800	1.6706	0.047404	0.9526	0.094808	0.22113
NT5DC2_48275_AGACCACAGCATCTCACGAG	NT5DC2	1011.2	444.57	-1.1838	161000	62631	2.2651	0.011754	0.98825	0.023508	0.10617
SERPINA5_13415_GGTAGTGATACTGATCCTCG	SERPINA5	137.22	59.846	-1.1838	2993.5	6052.3	1.1456	0.12599	0.87401	0.25197	0.39756
SPANXN4_73161_CTCTTTCAAACTCTGTTCAG	SPANXN4	624.88	274.53	-1.1837	61374	35655	1.8618	0.031314	0.96869	0.062629	0.17634
LIN7C_42337_TGAACATGTCTATGAGACTG	LIN7C	674.5	296.38	-1.1836	71486	38990	1.9198	0.027443	0.97256	0.054886	0.16439
ZSCAN26_20784_GGAGGATCACTACTCTACTT	ZSCAN26	186.83	81.694	-1.1836	5527	8682.9	1.2288	0.10958	0.89042	0.21916	0.36436
DIO3_4788_TTCTTCAAGCAGGCGCACGA	DIO3	631.22	277.38	-1.1834	62601	36079	1.869	0.03081	0.96919	0.06162	0.17469
DUSP4_5155_TCAGTACAAGTGCATCCCAG	DUSP4	286.05	125.39	-1.1834	12906	14291	1.393	0.081806	0.91819	0.16361	0.30423
FYTTD1_53213_TATCATCAAGTTGAATCGAA	FYTTD1	728.33	320.13	-1.1834	83314	42656	1.9801	0.023847	0.97615	0.047694	0.1536
LAMA4_10471_GTTAGCAGCGCTCTCCATCG	LAMA4	286.05	125.39	-1.1834	12906	14291	1.393	0.081806	0.91819	0.16361	0.30423
MORN1_50330_TGTCACACGTACTCACAATG	MORN1	335.66	147.24	-1.1834	17752	17231	1.4708	0.070679	0.92932	0.14136	0.2785
NKAIN1_49279_AGCCAGTGACAGAGATGACA	NKAIN1	827.55	363.82	-1.1834	108000	49534	2.0857	0.018501	0.9815	0.037001	0.13491
LRRC3C_75834_AGAGCTTGCGGGTGTCATTG	LRRC3C	680.83	299.23	-1.1833	72809	39419	1.9267	0.027008	0.97299	0.054015	0.16295
PKIB_14794_GAGAGAGCCTCCAGTTTGAG	PKIB	139.33	60.796	-1.1833	3084	6161.3	1.1487	0.12534	0.87466	0.25067	0.39624
C15orf65_61477_CCTTTGGAGTATAATTGCAG	C15orf65	188.94	82.644	-1.1832	5649.7	8797.8	1.2321	0.10896	0.89104	0.21791	0.36313
GAP43_6869_ATGAAGCCCCTGTTGCCGAT	GAP43	536.22	235.58	-1.1832	45191	29809	1.7518	0.039908	0.96009	0.079816	0.20107
TMEM44_56446_GGCCTGGGGTGGATACAGCG	TMEM44	732.55	322.03	-1.1832	84265	42946	1.9845	0.023598	0.9764	0.047197	0.15286
TMEM87B_54447_ACTTCACAGGCCCAGAACAA	TMEM87B	437	191.89	-1.1832	30040	23462	1.619	0.052724	0.94728	0.10545	0.23435
ZNF613_50303_CATTGAGCTGTGATTTCCAG	ZNF613	188.94	82.644	-1.1832	5649.7	8797.8	1.2321	0.10896	0.89104	0.21791	0.36313
DECR1_4673_CTATCACGCACTGAGCACCT	DECR1	488.72	214.68	-1.183	37547	26743	1.6895	0.04556	0.95444	0.09112	0.21599
EXOC6B_32168_ACTTCAACCTCCATCTAACA	EXOC6B	788.5	346.73	-1.183	97580	46809	2.0445	0.02045	0.97955	0.0409	0.14202
KBTBD2_34174_TAGGTGGAGAACTTAATCGG	KBTBD2	389.5	170.99	-1.183	23873	20507	1.551	0.060452	0.93955	0.1209	0.25409
UBA6_42033_GATGATGTGACATGAACGTA	UBA6	538.33	236.53	-1.183	45541	29947	1.7543	0.039686	0.96031	0.079372	0.20043
ZNF367_64363_GCCTGGAGCGATTTCTCCCG	ZNF367	439.11	192.84	-1.183	30325	23595	1.6218	0.052422	0.94758	0.10484	0.23376
ZNF367_64362_GCCGCACGTTGGCTTGATCG	ZNF367	439.11	192.84	-1.183	30325	23595	1.6218	0.052422	0.94758	0.10484	0.23376
EFNA3_5344_TGTTCCAGTACACCGCATGC	EFNA3	441.22	193.79	-1.1829	30612	23728	1.6246	0.052122	0.94788	0.10424	0.23306
GNPAT_21943_GTAATTCCCTTATAGACAAG	GNPAT	441.22	193.79	-1.1829	30612	23728	1.6246	0.052122	0.94788	0.10424	0.23306
KIAA0895L_74292_GGAAGAACTTGTCTCGCTCA	KIAA0895L	191.05	83.594	-1.1829	5773.9	8912.9	1.2354	0.10834	0.89166	0.21667	0.36178
MPZ_11730_CATCGTGGTTTACACCGACA	MPZ	639.66	281.18	-1.1829	64255	36644	1.8786	0.030152	0.96985	0.060303	0.17271
NCKAP1_29168_ACAGTGTACCCTTAGTGACC	NCKAP1	240.67	105.44	-1.1829	9142.6	11676	1.3187	0.093638	0.90636	0.18728	0.3302
CDY2B_65130_ATGACAAACAGGATGACACT	CDY2B	743.11	326.78	-1.1828	86665	43671	1.9956	0.022989	0.97701	0.045977	0.1508
CNNM1_35079_ACTCGCATCCCAGTGTACGA	CNNM1	641.77	282.13	-1.1828	64672	36786	1.8809	0.02999	0.97001	0.059979	0.17222
DAPL1_56148_GGATGCCCTGAATGACGCAC	DAPL1	542.55	238.43	-1.1828	46244	30222	1.7595	0.039247	0.96075	0.078494	0.1992
KRT74_58379_GGGCACACAGACAAACATGC	KRT74	393.72	172.89	-1.1827	24383	20767	1.5569	0.059753	0.94025	0.11951	0.25244
MTA3_45657_CAATCTGTCGATCCGTAAGT	MTA3	242.78	106.39	-1.1827	9300.3	11796	1.322	0.093089	0.90691	0.18618	0.32901
VEGFC_20138_CGTCGGGCTCCGCGTCCGAG	VEGFC	393.72	172.89	-1.1827	24383	20767	1.5569	0.059753	0.94025	0.11951	0.25244
ZNF16_20493_AGGCCACATCCATATGACAT	ZNF16	393.72	172.89	-1.1827	24383	20767	1.5569	0.059753	0.94025	0.11951	0.25244
GNAI3_7313_AGTTGGAATGTAGTTAGACT	GNAI3	596.39	262.18	-1.1826	55846	33760	1.8264	0.033897	0.9661	0.067794	0.18406
DNAJC19_59916_TTCTTCTTTCAGGCCTTCAG	DNAJC19	294.5	129.19	-1.1825	13663	14786	1.4058	0.079895	0.9201	0.15979	0.29995
LAMP3_35507_CAGCCCAATTACCTACACCC	LAMP3	244.89	107.34	-1.1824	9459.3	11916	1.3253	0.092543	0.90746	0.18509	0.32781
SCARB2_2668_TTGGTCTCGTTCAAAAACAT	SCARB2	244.89	107.34	-1.1824	9459.3	11916	1.3253	0.092543	0.90746	0.18509	0.32781
FAM21C_66339_CTCCTTCAGTGATGGAACGG	FAM21C	704.05	309.68	-1.1823	77765	40997	1.9519	0.025476	0.97452	0.050952	0.15854
C11orf95_48585_GAGCCAGAGGAAGACGAAGG	C11orf95	400.05	175.74	-1.1822	25159	21159	1.5656	0.05872	0.94128	0.11744	0.24994
TRIM44_40530_GGAGAGGGAGATAGAAAGCG	TRIM44	195.28	85.494	-1.1822	6026.1	9143.7	1.2421	0.1071	0.8929	0.2142	0.35903
C4orf32_60086_CGACGGCGGGGAACGCGACG	C4orf32	350.44	153.89	-1.1821	19317	18122	1.4921	0.06783	0.93217	0.13566	0.27156
IL21R_37262_GTTGACACTGAAAATGTCGT	IL21R	606.94	266.93	-1.1821	57803	34460	1.8386	0.032984	0.96702	0.065968	0.18156
PITX3_14035_CTGGAGAGCATACCCGCACG	PITX3	247	108.29	-1.1821	9619.7	12036	1.3285	0.091999	0.908	0.184	0.32653
SSBP3_33418_TCGTTGCAGAATTACGGCAG	SSBP3	247	108.29	-1.1821	9619.7	12036	1.3285	0.091999	0.908	0.184	0.32653
ITFG1_51630_GATAACAAGTGTAGTCCCTG	ITFG1	197.39	86.444	-1.1819	6154.3	9259.4	1.2454	0.10649	0.89351	0.21298	0.3577
SEMA3B_21028_TGGTAAAGTCTCGTCCCATG	SEMA3B	249.11	109.24	-1.1819	9781.4	12156	1.3318	0.091458	0.90854	0.18292	0.32541
TBC1D30_32478_TTAAAACGGTCTGATTAGGG	TBC1D30	197.39	86.444	-1.1819	6154.3	9259.4	1.2454	0.10649	0.89351	0.21298	0.3577
ZNF776_67734_TACAACAGGAGTCCCCACTC	ZNF776	197.39	86.444	-1.1819	6154.3	9259.4	1.2454	0.10649	0.89351	0.21298	0.3577
DDO_22207_CCTGACCAAACACATACTGG	DDO	665	292.58	-1.1818	69347	38348	1.9069	0.028269	0.97173	0.056537	0.16683
TMEM129_56199_GCTGAACTCCACTGAGTACG	TMEM129	613.27	269.78	-1.1818	58994	34881	1.846	0.032449	0.96755	0.064899	0.17977
YAE1D1_44827_AAATCTACAACATGGGACGG	YAE1D1	613.27	269.78	-1.1818	58994	34881	1.846	0.032449	0.96755	0.064899	0.17977
ARHGAP20_45874_TGTACACAAAGATCCCACTG	ARHGAP20	302.94	132.99	-1.1817	14442	15283	1.4185	0.078028	0.92197	0.15606	0.29556
CEP41_56757_AAATCCACGCTCGCACATGG	CEP41	302.94	132.99	-1.1817	14442	15283	1.4185	0.078028	0.92197	0.15606	0.29556
RIF1_41843_ACATGACACGAATTGCCCTG	RIF1	925.72	407.52	-1.1817	134000	56478	2.1818	0.014563	0.98544	0.029125	0.11889
SNAPC2_17831_GGCAGAGCTAGGTATTTCAG	SNAPC2	354.66	155.79	-1.1817	19776	18378	1.4982	0.067038	0.93296	0.13408	0.26983
TSKU_34272_CTGACTCGGGTGGATTGTAG	TSKU	354.66	155.79	-1.1817	19776	18378	1.4982	0.067038	0.93296	0.13408	0.26983
KCNJ4_10040_GACCAGCGGGACCTCAACGT	KCNJ4	147.78	64.595	-1.1815	3459.6	6600.2	1.1615	0.12272	0.87728	0.24544	0.39104
NAA30_58547_GATTGATTAGCCCCGAACTG	NAA30	305.05	133.94	-1.1815	14640	15407	1.4216	0.077568	0.92243	0.15514	0.29463
WLS_50497_GCTTCCAATACCCTGCGATG	WLS	723.05	318.23	-1.1815	81941	42295	1.9722	0.024295	0.97571	0.04859	0.15502
H3F3C_72876_GCGATGAGGCTTCACCCCGC	H3F3C	567.89	249.83	-1.1814	50579	31880	1.7901	0.036722	0.96328	0.073444	0.19205
OR52A5_71554_AGATGGTGGCATGTCTCAAG	OR52A5	253.33	111.14	-1.1814	10109	12398	1.3384	0.090386	0.90961	0.18077	0.32299
ORMDL2_36458_GTGTCCCTTTCACCGTATGA	ORMDL2	673.44	296.38	-1.1814	71088	38919	1.9162	0.02767	0.97233	0.055341	0.16502
ELK1_5524_TACCTCCACCATGCCAAATG	ELK1	307.16	134.89	-1.1813	14839	15532	1.4248	0.077111	0.92289	0.15422	0.29348
NDRG1_27950_ACTCACCTTCCCAAAAAGGT	NDRG1	518.27	227.98	-1.1813	42134	28645	1.7268	0.042105	0.95789	0.084211	0.20712
SLITRK2_53888_GCGTCCTTGAACATATTGGA	SLITRK2	464.44	204.24	-1.1813	33854	25195	1.6552	0.048943	0.95106	0.097887	0.22503
ZCCHC9_53194_GTGTAAGGCTAAAGTAGACC	ZCCHC9	412.72	181.44	-1.1813	26746	21944	1.583	0.056713	0.94329	0.11343	0.24482
DNAJC5_51152_CCAGCTGGACAGCACGAAGT	DNAJC5	149.89	65.545	-1.1811	3556.8	6710.6	1.1647	0.12206	0.87794	0.24412	0.38983
MRRF_56242_GAATATGGCCAGCTTCCCAG	MRRF	149.89	65.545	-1.1811	3556.8	6710.6	1.1647	0.12206	0.87794	0.24412	0.38983
NDUFV3_12397_AGGGGGGCTTCGAAAACCAG	NDUFV3	203.72	89.294	-1.181	6546.8	9607.8	1.2554	0.10466	0.89534	0.20932	0.3537
DDX28_43402_TTCCAGCCTTGAGAGGCTAG	DDX28	524.61	230.83	-1.1809	43152	29055	1.7346	0.041403	0.9586	0.082807	0.20526
ACRC_56601_AAACTATTGTGGAGCCACCG	ACRC	419.05	184.29	-1.1808	27558	22339	1.5916	0.055737	0.94426	0.11147	0.2422
IGSF1_9358_GGAGCAATTGAAAGTCACTC	IGSF1	365.22	160.54	-1.1808	20947	19019	1.5133	0.065101	0.9349	0.1302	0.26517
OPN1MW_7015_GGTAATTCGGGCCTTCGAAG	OPN1MW	472.89	208.04	-1.1808	35073	25732	1.6662	0.047841	0.95216	0.095681	0.22232
PALM2-AKAP2_73325_AACTTGAAGATAACATTCAG	PALM2-AKAP2	419.05	184.29	-1.1808	27558	22339	1.5916	0.055737	0.94426	0.11147	0.2422
ACER2_69182_ATTCAGGGGTAGGTTCAAGG	ACER2	259.67	113.99	-1.1807	10610	12761	1.3482	0.088798	0.9112	0.1776	0.31957
FMNL1_2069_CATGGAGAGCACAGACAACG	FMNL1	152	66.495	-1.1807	3655.4	6821.2	1.168	0.1214	0.8786	0.24281	0.38844
IQCC_43147_ACGACAAGGATGGAGAATCC	IQCC	475	208.99	-1.1807	35381	25867	1.6689	0.047569	0.95243	0.095139	0.2216
LIMK1_10661_CGATAAAGGTCCCACACGTG	LIMK1	205.83	90.244	-1.1807	6680.3	9724.4	1.2588	0.10406	0.89594	0.20811	0.35252
MAN1B1_30610_GTGCTGTCGGAGGTCCACCG	MAN1B1	152	66.495	-1.1807	3655.4	6821.2	1.168	0.1214	0.8786	0.24281	0.38844
TMEM108_48591_AGTGCCCAGCAATACCTCAT	TMEM108	259.67	113.99	-1.1807	10610	12761	1.3482	0.088798	0.9112	0.1776	0.31957
EFHD2_49095_CAGCAAGCTGAGCTTCCGGG	EFHD2	584.77	257.43	-1.1806	53576	32992	1.8101	0.035139	0.96486	0.070278	0.18741
ARHGAP11B_55147_AAGAACATATTCATACCGAA	ARHGAP11B	315.61	138.69	-1.1805	15650	16033	1.4374	0.075309	0.92469	0.15062	0.28934
CLEC4E_34845_GTTCTTTAAACTTAACGCCC	CLEC4E	315.61	138.69	-1.1805	15650	16033	1.4374	0.075309	0.92469	0.15062	0.28934
RGN_23874_CTAGCTTGTAAACACTTCTG	RGN	530.94	233.68	-1.1805	44181	29466	1.7425	0.040714	0.95929	0.081428	0.20336
CCL26_27811_GTGGCTGTATTGGAAGCAGC	CCL26	207.94	91.194	-1.1804	6815.2	9841.1	1.2621	0.10345	0.89655	0.20691	0.35142
KCNAB3_24152_TACAGGGCAGAAACCGAGCG	KCNAB3	533.05	234.63	-1.1804	44527	29604	1.7451	0.040487	0.95951	0.080975	0.20279
ADRA2B_413_CAGCCCCGACCCGACCATGG	ADRA2B	591.11	260.28	-1.1803	54723	33410	1.8176	0.034565	0.96543	0.06913	0.18578
C9orf106_72772_CGATAAACCTCACCTGTCGG	C9orf106	317.72	139.64	-1.1803	15856	16159	1.4405	0.074865	0.92514	0.14973	0.28821
COL6A6_59993_ATCCAATAGGAACACAACAT	COL6A6	317.72	139.64	-1.1803	15856	16159	1.4405	0.074865	0.92514	0.14973	0.28821
GPLD1_7480_TGGGCGTGTTAACTACAGAG	GPLD1	317.72	139.64	-1.1803	15856	16159	1.4405	0.074865	0.92514	0.14973	0.28821
PRR23C_71306_GACGAATGCTCAGGAGCGCA	PRR23C	154.11	67.445	-1.1803	3755.4	6932.2	1.1713	0.12075	0.87925	0.2415	0.38722
TMEM39B_41616_TAGAGGCACAACAGTTTGGG	TMEM39B	481.33	211.84	-1.1803	36314	26271	1.6771	0.046765	0.95323	0.09353	0.21931
WDR33_42381_CAATGAACATGGCTCAAATG	WDR33	644.94	284.03	-1.1803	65128	36998	1.882	0.029917	0.97008	0.059835	0.17204
CDK13_22464_TAGTCGGCCGTATACTAACA	CDK13	263.89	115.89	-1.1802	10951	13004	1.3547	0.087753	0.91225	0.17551	0.31716
HTR1B_9018_GAAGTAGAAAGCACCCACCG	HTR1B	263.89	115.89	-1.1802	10951	13004	1.3547	0.087753	0.91225	0.17551	0.31716
ETNPPL_48167_AAGGACAGGACATTTACCAT	ETNPPL	319.83	140.59	-1.1801	16064	16284	1.4436	0.074424	0.92558	0.14885	0.28717
KIAA1715_51447_ACACCAGCAAGCCCTAACCA	KIAA1715	978.49	431.27	-1.1801	150000	60265	2.2301	0.01287	0.98713	0.02574	0.11152
PTH_15360_TAAAGTTATGATTGTCATGT	PTH	595.33	262.18	-1.1801	55494	33690	1.8225	0.034188	0.96581	0.068376	0.18476
SMYD3_47954_TGTACGCCAAGGGATCCGAG	SMYD3	429.61	189.04	-1.1801	28937	22999	1.6059	0.054151	0.94585	0.1083	0.23802
TXNDC15_49894_GGCAGAAAAGCGGCACCACG	TXNDC15	541.5	238.43	-1.18	45924	30153	1.7554	0.039594	0.96041	0.079188	0.20027
ACAP2_33058_TGAACTTGGACCCTACATGA	ACAP2	543.61	239.38	-1.1799	46276	30291	1.758	0.039374	0.96063	0.078748	0.19964
USP17L8_72006_CAAAAGTGTCTGAAATCCCG	USP17L8	156.22	68.395	-1.1799	3856.7	7043.4	1.1745	0.12009	0.87991	0.24018	0.38593
GRASP_63354_CCCCAGCATCTACGACACGC	GRASP	212.17	93.093	-1.1798	7089.1	10075	1.2688	0.10226	0.89774	0.20451	0.34911
HIST2H4B_73578_ATTCGGCGTCTAGCTCGGCG	HIST2H4B	877.16	386.62	-1.1798	120000	53027	2.1319	0.016508	0.98349	0.033016	0.12733
TLR4_19287_GCTCCAGTTGACACTGAGAG	TLR4	268.11	117.79	-1.1798	11298	13248	1.3612	0.08672	0.91328	0.17344	0.31519
GSG1L_61580_GGAAGAGCTCGAGACACATG	GSG1L	547.83	241.28	-1.1797	46985	30566	1.7631	0.038938	0.96106	0.077876	0.19844
PHLDB1_32008_GACAGAGATGGACTTAAGGG	PHLDB1	435.94	191.89	-1.1797	29781	23396	1.6144	0.053223	0.94678	0.10645	0.23559
SAMD4A_31527_ACCGTCCAGGACATCATCGA	SAMD4A	324.05	142.49	-1.1797	16483	16536	1.4499	0.073549	0.92645	0.1471	0.28511
ABCD1_599_GATCATGTCGTCGTACAAGG	ABCD1	663.94	292.58	-1.1795	68954	38277	1.9032	0.028504	0.9715	0.057008	0.16761
C4orf33_60057_AAAGCACTAAATGCTGTCCG	C4orf33	270.22	118.74	-1.1795	11473	13370	1.3645	0.086207	0.91379	0.17241	0.31406
FAM53C_38446_TGGACTCCCATAAAGCACCG	FAM53C	158.33	69.345	-1.1795	3959.4	7154.8	1.1778	0.11944	0.88056	0.23887	0.38457
FBXO4_34910_GGTGGCGCGTACGACCTCAC	FBXO4	102.39	44.647	-1.1795	1667	4297.5	1.0883	0.13823	0.86177	0.27646	0.42242
RAB11FIP2_30964_ACATACACTATAATTCAGCT	RAB11FIP2	552.05	243.18	-1.1795	47700	30842	1.7683	0.038508	0.96149	0.077015	0.1972
NHSL2_69192_TCCAGTCAGTAAGATACCAG	NHSL2	610.11	268.83	-1.1794	58235	34671	1.8397	0.032905	0.9671	0.06581	0.18126
FDX1_6193_GCAGGCCGCTGGATCCAGCG	FDX1	216.39	94.993	-1.1793	7368.3	10310	1.2755	0.10107	0.89893	0.20214	0.34655
OR4C46_58190_GGTGGGATATGTGCTCATTG	OR4C46	612.22	269.78	-1.1793	58632	34811	1.8422	0.032726	0.96727	0.065452	0.18069
CGN_45739_AGGGTGAAGATTTACGACAT	CGN	840.22	370.47	-1.1792	110000	50422	2.0939	0.018132	0.98187	0.036265	0.13344
ACOT4_58565_ATAATAAGCTAGAGCCAACG	ACOT4	274.44	120.64	-1.1791	11827	13615	1.371	0.085191	0.91481	0.17038	0.31177
CNOT10_34044_GCTGCATTGCTGCCAATAAG	CNOT10	274.44	120.64	-1.1791	11827	13615	1.371	0.085191	0.91481	0.17038	0.31177
RGS22_34710_TTTGGGTCTTAATGGCAAGA	RGS22	388.44	170.99	-1.1791	23643	20442	1.5461	0.061045	0.93895	0.12209	0.25553
MRPS24_48290_TTTCCTTCGCAAGTTCATGT	MRPS24	676.61	298.28	-1.179	71566	39133	1.9172	0.027603	0.9724	0.055206	0.1649
PTMA_15398_CCTTTGATTCTCTCCAGGTG	PTMA	390.55	171.94	-1.179	23896	20572	1.549	0.06069	0.93931	0.12138	0.25468
ZNF618_57395_TGACCACGCTCAGTGCACCC	ZNF618	218.5	95.943	-1.179	7509.9	10428	1.2788	0.10048	0.89952	0.20096	0.34531
OR1C1_34727_AGAGAAAGAGCACAGACAGG	OR1C1	276.55	121.59	-1.1789	12007	13737	1.3742	0.084688	0.91531	0.16938	0.3106
SLC30A8_64047_GGGGATGACTTACACAATGT	SLC30A8	334.61	147.24	-1.1789	17554	17168	1.4654	0.071409	0.92859	0.14282	0.2802
CASQ1_2372_GCTAGGGACACCCAAGTCAG	CASQ1	278.66	122.54	-1.1787	12187	13860	1.3774	0.084187	0.91581	0.16837	0.30941
C9orf129_73319_GGAAGTAGGCGGAATCCACG	C9orf129	510.89	225.13	-1.1786	40827	28168	1.7146	0.043206	0.95679	0.086411	0.20991
ACMSD_59757_AGTGGTGCGAGAGAATTGCT	ACMSD	164.67	72.195	-1.1785	4275.4	7490.6	1.1877	0.11747	0.88253	0.23494	0.38035
ADIRF_29728_AGTGGTGGACCAGGCCACAG	ADIRF	222.72	97.843	-1.1785	7797.2	10664	1.2855	0.099307	0.90069	0.19861	0.34278
PPP1R12B_12154_AGGGAACCTATAAGGGACCG	PPP1R12B	164.67	72.195	-1.1785	4275.4	7490.6	1.1877	0.11747	0.88253	0.23494	0.38035
NLRP10_68704_TGATGAGAAGGGAGCACGTG	NLRP10	631.22	278.33	-1.1784	62265	36079	1.864	0.031164	0.96884	0.062328	0.17573
WWP1_29979_ATAATACTCGAACTACCACA	WWP1	515.11	227.03	-1.1784	41493	28441	1.7199	0.042722	0.95728	0.085444	0.20872
ZNF106_47702_TCAAGTCTAGCAATAAGCCA	ZNF106	635.44	280.23	-1.1783	63087	36361	1.8688	0.030828	0.96917	0.061656	0.17477
GYG1_8030_AGGCTGATAAACGAAGACTC	GYG1	755.77	333.43	-1.1782	89188	44543	2.0043	0.022522	0.97748	0.045043	0.14927
KDM6B_31828_GCAGTCGGAAACCGTTCTTG	KDM6B	461.27	203.29	-1.1782	33279	24995	1.648	0.04968	0.95032	0.099361	0.22684
SLC36A2_62752_GTAGAGTCGCGAGTCCATGG	SLC36A2	519.33	228.93	-1.1782	42165	28714	1.7252	0.042245	0.95776	0.084489	0.20742
H2AFY_25204_TCCTTGTCTAGGAAACACGC	H2AFY	166.78	73.145	-1.1781	4383.5	7603	1.1911	0.11682	0.88318	0.23363	0.37899
KCNJ3_10035_ATCACGTGGCAAATTGTGAG	KCNJ3	285	125.39	-1.1781	12737	14229	1.3871	0.082701	0.9173	0.1654	0.3062
NDUFC1_12355_GGAAAGGGGACGCAGCAAGG	NDUFC1	285	125.39	-1.1781	12737	14229	1.3871	0.082701	0.9173	0.1654	0.3062
OR6K6_59532_TTTCTGTGATACCAAGTGAG	OR6K6	579.5	255.53	-1.1781	52476	32644	1.8012	0.035835	0.96416	0.07167	0.18936
ZNF239_21372_TGAGAGAAAAGTGATAAAGG	ZNF239	403.22	177.64	-1.1781	25444	21355	1.5666	0.058605	0.94139	0.11721	0.24975
C20orf27_41198_TGTGGGATCCTTCTGCATCG	C20orf27	345.16	151.99	-1.178	18658	17803	1.4808	0.069333	0.93067	0.13867	0.27525
SLC5A3_17505_AGAGGCACCAATTGCTACCC	SLC5A3	463.39	204.24	-1.178	33579	25128	1.6507	0.049397	0.9506	0.098794	0.22609
ANKRD61_75755_CAGTAGCATTAAGTTGAGTG	ANKRD61	287.11	126.34	-1.1779	12923	14353	1.3903	0.082212	0.91779	0.16442	0.30519
BICD1_1721_ACCCCGCCTGGCTAATCGTG	BICD1	940.49	415.12	-1.1779	138000	57535	2.1915	0.014208	0.98579	0.028416	0.11729
ESR1_5802_TACTCGGAATAGAGTATCGG	ESR1	108.72	47.497	-1.1779	1874.2	4609.9	1.0967	0.1364	0.8636	0.27279	0.41858
MCC_11218_CAGAAGCTGCTCGAGTATGG	MCC	465.5	205.19	-1.1779	33881	25262	1.6535	0.049116	0.95088	0.098231	0.22546
OBSL1_32584_GCACGAACACATGTTCTCGG	OBSL1	287.11	126.34	-1.1779	12923	14353	1.3903	0.082212	0.91779	0.16442	0.30519
VWC2_70511_CGTGAGCACGCCTCTCGGGA	VWC2	465.5	205.19	-1.1779	33881	25262	1.6535	0.049116	0.95088	0.098231	0.22546
ADCY10_43455_AATGCTTACCTATCTTGACT	ADCY10	826.49	364.77	-1.1778	107000	49460	2.0783	0.018842	0.98116	0.037684	0.13619
DEFB115_66150_AGACATTAAACTCTCTGTCC	DEFB115	646	284.98	-1.1778	65166	37069	1.8807	0.030006	0.96999	0.060012	0.17224
LRRC52_72995_TGATACCAGCCCCATTCCAA	LRRC52	229.05	100.69	-1.1778	8238.3	11020	1.2955	0.09757	0.90243	0.19514	0.33903
PRDM5_30145_TGAAGATATAGAAACAGACA	PRDM5	706.16	311.58	-1.1778	77848	41141	1.9494	0.025622	0.97438	0.051244	0.15897
C6orf99_75336_AGAACGAGGAACACTGCCCG	C6orf99	768.44	339.13	-1.1777	92155	45418	2.0174	0.021828	0.97817	0.043657	0.1467
C8orf33_48500_GAGTCAGCGTTACTGCACGT	C8orf33	650.22	286.88	-1.1777	66007	37353	1.8855	0.029684	0.97032	0.059368	0.17122
DUSP10_30510_TCTTCTTTGCCAAGTCATTG	DUSP10	349.39	153.89	-1.1777	19110	18058	1.4869	0.06852	0.93148	0.13704	0.27313
TXNL4B_41129_GATAAAAAGTACTGCTGAGA	TXNL4B	351.5	154.84	-1.1776	19337	18186	1.49	0.068118	0.93188	0.13624	0.27231
HLA-DOB_8408_TTGTGGCATTGACCAAGCTG	HLA-DOB	291.33	128.24	-1.1775	13299	14600	1.3968	0.081241	0.91876	0.16248	0.30296
TMEM167A_62771_TAGACTCTGAAAATTGAAAA	TMEM167A	353.61	155.79	-1.1774	19566	18314	1.493	0.067717	0.93228	0.13543	0.27132
C10orf12_34659_AAAGAAGTCAAGGAGTTACG	C10orf12	355.72	156.74	-1.1773	19797	18442	1.4961	0.06732	0.93268	0.13464	0.27051
KAT2A_6997_ATATACTCCTTAGGCATGCG	KAT2A	355.72	156.74	-1.1773	19797	18442	1.4961	0.06732	0.93268	0.13464	0.27051
PRY2_73284_TTATACTTCTCTGAGACTAC	PRY2	843.38	372.37	-1.1773	111000	50645	2.0949	0.018088	0.98191	0.036177	0.13322
SLC6A2_17524_GTTCATGGGCCATGTAACCA	SLC6A2	233.28	102.59	-1.1773	8539.1	11258	1.3022	0.096426	0.90357	0.19285	0.33653
TAF9B_39147_ATCCCCTAGGGACCTAACCA	TAF9B	355.72	156.74	-1.1773	19797	18442	1.4961	0.06732	0.93268	0.13464	0.27051
MYL7_46601_TGCCGCTGGGGTCAAACATG	MYL7	418	184.29	-1.1772	27310	22273	1.5869	0.056271	0.94373	0.11254	0.2436
PIK3C2B_13959_TTCCCTTAACCAGCAGACTG	PIK3C2B	909.88	401.82	-1.1771	129000	55349	2.1609	0.01535	0.98465	0.030701	0.12227
TSNARE1_65027_GTTGCACGGATCGACCTGGG	TSNARE1	235.39	103.54	-1.1771	8691.5	11377	1.3055	0.095859	0.90414	0.19172	0.33528
OR5M11_65293_GAACAAGAAAGCTTAATGAG	OR5M11	544.66	240.33	-1.177	46308	30359	1.7565	0.039501	0.9605	0.079001	0.19999
RESP18_71263_GGAGGATACAGCACCCACTG	RESP18	297.66	131.09	-1.177	13873	14972	1.4064	0.079806	0.92019	0.15961	0.29973
SP2_18013_AGGCGTGCGGATGTAGACCT	SP2	359.94	158.64	-1.177	20262	18698	1.5021	0.066532	0.93347	0.13306	0.26871
CD164L2_71119_CTCCATCTACAACCGCTCAG	CD164L2	731.5	322.98	-1.1769	83444	42873	1.9765	0.02405	0.97595	0.048099	0.15429
LOC100130705_75307_TCACCATCGACCCATACTTG	LOC100130705	484.5	213.73	-1.1769	36656	26473	1.6781	0.04666	0.95334	0.09332	0.21901
ZNF516_25518_CCTCACTGAGTGATCCGCAG	ZNF516	175.22	76.945	-1.1769	4829.1	8055.2	1.2044	0.11422	0.88578	0.22843	0.37369
CRP_3920_TCTGGCCAAAAGCATGAGAG	CRP	673.44	297.33	-1.1768	70730	38919	1.9113	0.027981	0.97202	0.055962	0.16596
TRIM15_55187_AATCACGGATCTTCTTGACA	TRIM15	920.44	406.57	-1.1768	132000	56102	2.1708	0.014972	0.98503	0.029943	0.1207
MYO1C_12093_AGTGTTTCAGCATAACAGGT	MYO1C	239.61	105.44	-1.1766	9000.4	11616	1.3122	0.094732	0.90527	0.18946	0.33271
UROC1_59984_GTGCCATGAACGATTCCCTG	UROC1	366.28	161.49	-1.1765	20969	19084	1.5112	0.065369	0.93463	0.13074	0.26587
ACER2_69183_CATCTGACCCAAGAAACTAA	ACER2	430.66	189.99	-1.1764	28963	23065	1.6041	0.05435	0.94565	0.1087	0.23861
ARHGEF37_71363_GCACATTCGTGACCCTCCAG	ARHGEF37	241.72	106.39	-1.1764	9156.9	11736	1.3155	0.094173	0.90583	0.18835	0.3314
C16orf13_53488_AGGACACCTGCTCAAACCCA	C16orf13	619.61	273.58	-1.1764	59867	35303	1.8481	0.032293	0.96771	0.064586	0.17922
ALAD_578_ATGGATTGCCTCAATAGCTG	ALAD	306.11	134.89	-1.1763	14658	15470	1.4191	0.077933	0.92207	0.15587	0.29542
ARHGEF1_23986_GCCCCCAGAGAGTACCGACG	ARHGEF1	179.44	78.844	-1.1763	5060.1	8282.7	1.2111	0.11292	0.88708	0.22585	0.37113
ARL17B_75870_GCCAATAAAATGTAGTCACG	ARL17B	432.78	190.94	-1.1763	29243	23197	1.6069	0.054037	0.94596	0.10807	0.2377
DVL2_5187_GGACGCTCTTGAAATCGCCG	DVL2	243.83	107.34	-1.1762	9314.7	11856	1.3188	0.093616	0.90638	0.18723	0.3302
PATL1_65512_TGTGTCCGGTCTAAACATTG	PATL1	499.27	220.38	-1.1762	38890	27420	1.697	0.044844	0.95516	0.089688	0.21417
ABCA3_50_ACCTACGGTTCAGTTACACA	ABCA3	437	192.84	-1.1761	29807	23462	1.6126	0.053417	0.94658	0.10683	0.23609
MST1L_30517_TCGGAGGTAAATGTGAACCG	MST1L	372.61	164.34	-1.1761	21688	19470	1.5202	0.064227	0.93577	0.12845	0.2633
ATAT1_50492_CAGGCTTTACCAGCGGGCGT	ATAT1	181.55	79.794	-1.176	5177.6	8396.7	1.2145	0.11228	0.88772	0.22456	0.36986
CDC42EP2_28072_GGGGTCCACCGATAACCGGG	CDC42EP2	181.55	79.794	-1.176	5177.6	8396.7	1.2145	0.11228	0.88772	0.22456	0.36986
GPR137B_19319_GGTGAGGCCAAGCTTCACGT	GPR137B	117.17	51.296	-1.176	2169.4	5031.3	1.1084	0.13385	0.86615	0.2677	0.41338
TNS3_47969_TCGTGGATTTGGGTCCGATG	TNS3	503.5	222.28	-1.176	39540	27692	1.7024	0.044339	0.95566	0.088679	0.21289
UEVLD_42230_TTCTCTATCATCATCTGATG	UEVLD	956.33	422.72	-1.1759	142000	58671	2.2041	0.013759	0.98624	0.027518	0.11526
CDHR5_39669_GTTGGTAATTCGATATGTGA	CDHR5	636.5	281.18	-1.1758	63125	36432	1.8674	0.03092	0.96908	0.06184	0.17501
CHM_3179_TACAGAAGAAGCTACTATGG	CHM	507.72	224.18	-1.1758	40196	27964	1.7078	0.043841	0.95616	0.087682	0.21155
ANKRD35_62064_TTTGTCAAGACCGGTCATGG	ANKRD35	381.05	168.14	-1.1756	22666	19988	1.5322	0.062737	0.93726	0.12547	0.25977
FAM92B_68855_GAGGGTGATGGAGAATACCG	FAM92B	250.17	110.19	-1.1756	9796.2	12217	1.3288	0.091965	0.90803	0.18393	0.32645
GYPA_8034_TACCGGTTTCCTCTTCTGGA	GYPA	250.17	110.19	-1.1756	9796.2	12217	1.3288	0.091965	0.90803	0.18393	0.32645
NR1H4_26606_TAGGATGACGAGGAAATCTG	NR1H4	252.28	111.14	-1.1754	9959.4	12337	1.3321	0.091421	0.90858	0.18284	0.32534
SLC14A1_17636_TGACATAGCCAAGAGCTTTG	SLC14A1	449.66	198.54	-1.1754	31533	24260	1.6295	0.051602	0.9484	0.1032	0.23176
GRAMD1A_46138_GAGCGACATCACCTCCTCGG	GRAMD1A	584.77	258.38	-1.1753	53266	32992	1.8048	0.035552	0.96445	0.071105	0.18861
SPAG11B_27987_CCGCGCACCCCACCTTACCA	SPAG11B	318.78	140.59	-1.1753	15875	16221	1.4381	0.075205	0.92479	0.15041	0.28905
AP4M1_24101_CTCAAGAGCTTCCTTCCTAG	AP4M1	320.89	141.54	-1.1752	16083	16347	1.4412	0.07476	0.92524	0.14952	0.288
LECT1_29989_GCAGGCGTACGCTACGCTGA	LECT1	786.38	347.68	-1.1752	96233	46662	2.0336	0.020998	0.979	0.041996	0.144
PLEKHA7_61257_ACAGAGTCCTGTCACGAATG	PLEKHA7	389.5	171.94	-1.1751	23666	20507	1.5441	0.061285	0.93872	0.12257	0.25612
ZSCAN21_20563_GCCTCTGATGGTAAAAGTCG	ZSCAN21	589	260.28	-1.1751	54027	33271	1.8098	0.035163	0.96484	0.070326	0.18749
ASIC4_42593_GAAGCGGTTGATATTGCAGA	ASIC4	458.11	202.34	-1.175	32710	24794	1.6407	0.05043	0.94957	0.10086	0.22884
C6orf203_38246_TCTGGAGATAGTAAAAGCCC	C6orf203	524.61	231.78	-1.175	42873	29055	1.7289	0.04191	0.95809	0.08382	0.20665
VWA3B_64709_AGGACTGCTCTAAGTGACAA	VWA3B	323	142.49	-1.175	16292	16473	1.4444	0.074318	0.92568	0.14864	0.28696
CCL24_17036_GAGAATTCCTGAGAACCGAG	CCL24	460.22	203.29	-1.1749	33007	24928	1.6435	0.050142	0.94986	0.10028	0.22802
SSX4B_73519_CGTTACCAAAATCATTCCCG	SSX4B	526.72	232.73	-1.1749	43214	29192	1.7316	0.041675	0.95832	0.08335	0.20598
ABCB8_30439_AAGTACACAAGGGACCACGT	ABCB8	393.72	173.84	-1.1748	24174	20767	1.55	0.060572	0.93943	0.12114	0.25438
AKAP4_23199_GACACTGTAGCAGTTCTCAG	AKAP4	258.61	113.99	-1.1748	10457	12700	1.342	0.089805	0.9102	0.17961	0.32183
FAM151B_63961_AGGTACTGCTCACATGATAG	FAM151B	258.61	113.99	-1.1748	10457	12700	1.342	0.089805	0.9102	0.17961	0.32183
ELF1_5504_GCTGTACTACATGAACAGTC	ELF1	395.83	174.79	-1.1747	24430	20897	1.5529	0.060219	0.93978	0.12044	0.25348
SLC9A2_17591_GGGTAATCCAGCGTAAACAC	SLC9A2	192.11	84.544	-1.1747	5785.2	8970.5	1.2313	0.1091	0.8909	0.21819	0.36344
EHD1_29595_AGCCTATGGTGCTCCTCGTG	EHD1	260.72	114.94	-1.1746	10626	12822	1.3453	0.089272	0.91073	0.17854	0.32056
LSM14B_62241_AAAGGGCTGTAAGGCACGTG	LSM14B	738.88	326.78	-1.1746	84916	43381	1.982	0.02374	0.97626	0.04748	0.15336
PDP2_45799_ACCTCGCCGGTCCTCCACTG	PDP2	738.88	326.78	-1.1746	84916	43381	1.982	0.02374	0.97626	0.04748	0.15336
IZUMO1_67791_TTAATGAGGATGCCTATATG	IZUMO1	400.05	176.69	-1.1745	24946	21159	1.5588	0.05952	0.94048	0.11904	0.25203
MPP3_11719_TCTGCCTGACAATATCGATG	MPP3	605.89	267.88	-1.1745	57123	34390	1.8296	0.033653	0.96635	0.067305	0.18333
PDE6A_13529_CTTGCGGTAGCCCTTACTCA	PDE6A	672.38	297.33	-1.1745	70333	38847	1.9077	0.028213	0.97179	0.056426	0.1667
GPX7_7681_CCCGCGCACTCACCGATCCG	GPX7	194.22	85.494	-1.1744	5910.8	9085.9	1.2347	0.10847	0.89153	0.21693	0.36211
SRRT_39096_AGCTCTGACCCATACCACAG	SRRT	470.77	208.04	-1.1744	34516	25598	1.6573	0.048727	0.95127	0.097454	0.22445
CHMP3_39229_GTTGTCCAAAGAAATGATGA	CHMP3	747.33	330.58	-1.1743	86841	43962	1.9909	0.023247	0.97675	0.046493	0.15171
GRASP_63356_TTGCAGGAAAGTGCTGACGT	GRASP	884.55	391.37	-1.1743	122000	53550	2.1328	0.016472	0.98353	0.032943	0.12717
JOSD2_59040_TCACCTCTTGCAGATCTCAT	JOSD2	749.44	331.53	-1.1743	87326	44107	1.9931	0.023125	0.97687	0.046251	0.15134
KCNE4_33475_CCCAAATCGTCCAGTCCAAG	KCNE4	472.89	208.99	-1.1743	34822	25732	1.6601	0.048449	0.95155	0.096898	0.22378
ZFPM2_32747_AAGGGCTGTAAATGACGGGA	ZFPM2	1094.6	484.47	-1.1743	186000	68718	2.3281	0.0099543	0.99005	0.019909	0.097369
DHRS7B_34254_TGCTGCTGATGGCGACAATG	DHRS7B	680.83	301.13	-1.1742	72086	39419	1.9171	0.027615	0.97238	0.055231	0.16492
ATXN7L3B_73545_TACCAGTCTCTGCGAACTCC	ATXN7L3B	753.66	333.43	-1.1741	88299	44398	1.9975	0.022884	0.97712	0.045769	0.15048
GBP6_63677_AAACCACAATGAATAAGAAG	GBP6	267.05	117.79	-1.1741	11140	13187	1.3551	0.087691	0.91231	0.17538	0.3171
KIAA0895_32591_AGAGAGCAAGCTACCACCAG	KIAA0895	899.33	398.02	-1.174	126000	54599	2.1469	0.015901	0.9841	0.031803	0.1247
C17orf98_71006_TCAACAGGAGAAATTGGGCA	C17orf98	269.16	118.74	-1.1739	11314	13309	1.3584	0.08717	0.91283	0.17434	0.31588
C5orf15_44689_GAGTTGAGTACGGTTGGGCT	C5orf15	691.38	305.88	-1.1739	74307	40135	1.9286	0.026888	0.97311	0.053776	0.16259
C5orf51_68234_ATGACAATACATATACAGCA	C5orf51	481.33	212.79	-1.1739	36058	26271	1.6711	0.047356	0.95264	0.094712	0.221
CEP41_56760_TTCCCTCTCTGATCAAACAC	CEP41	339.89	150.09	-1.1739	18012	17485	1.4693	0.070876	0.92912	0.14175	0.27891
MSS51_58045_GAAATCCAAAGCCTGATACG	MSS51	481.33	212.79	-1.1739	36058	26271	1.6711	0.047356	0.95264	0.094712	0.221
GLB1_7196_TAACAACCTACCTGGGTCGG	GLB1	622.77	275.48	-1.1738	60306	35514	1.8492	0.032214	0.96779	0.064428	0.17899
TDRD5_63696_TCACCCAAGCCAAAGAACAA	TDRD5	412.72	182.39	-1.1738	26527	21944	1.5763	0.057475	0.94253	0.11495	0.24674
BCL2L11_26752_TATGGATCGCCCAAGAGTTG	BCL2L11	200.55	88.344	-1.1737	6295.6	9433.4	1.2449	0.10659	0.89341	0.21318	0.3579
EFHD2_49098_TCTGCAGGTATGATGCCGGG	EFHD2	271.28	119.69	-1.1737	11489	13431	1.3617	0.086652	0.91335	0.1733	0.3151
HKR1_67886_CCTCCAGAAGACACAAACTG	HKR1	271.28	119.69	-1.1737	11489	13431	1.3617	0.086652	0.91335	0.1733	0.3151
JUNB_9918_CCGGAGTCTCAAAGCGCCTG	JUNB	129.83	56.996	-1.1737	2652.6	5673	1.1269	0.12989	0.87011	0.25978	0.40533
PDZD7_50452_CTTGTAGGCAGGATACCGGC	PDZD7	200.55	88.344	-1.1737	6295.6	9433.4	1.2449	0.10659	0.89341	0.21318	0.3579
RASD1_39236_CGCAAGTTCTACTCCATCCG	RASD1	129.83	56.996	-1.1737	2652.6	5673	1.1269	0.12989	0.87011	0.25978	0.40533
TNFAIP6_19377_CAAGGATGGGGATTCAAGGA	TNFAIP6	200.55	88.344	-1.1737	6295.6	9433.4	1.2449	0.10659	0.89341	0.21318	0.3579
ERICH6_59987_TAGAGAAGCACTACAAACAT	ERICH6	631.22	279.28	-1.1736	61930	36079	1.8589	0.031521	0.96848	0.063042	0.17691
HIST1H2AD_8110_CAACTACTCCGAGCGAGTCG	HIST1H2AD	273.39	120.64	-1.1736	11666	13553	1.3649	0.086137	0.91386	0.17227	0.31388
RND1_35936_CGCTAACACTTGCAACATCG	RND1	273.39	120.64	-1.1736	11666	13553	1.3649	0.086137	0.91386	0.17227	0.31388
FGFBP3_61162_GAAAGGGGCGGCTAGCAACG	FGFBP3	202.67	89.294	-1.1735	6426.6	9549.6	1.2483	0.10597	0.89403	0.21194	0.35656
GPR21_7557_ACACAAAGGATATCAGCGAA	GPR21	489.77	216.58	-1.1735	37316	26811	1.6819	0.04629	0.95371	0.092579	0.21797
RLTPR_61539_AGTGAATGAATTGTGTCAGT	RLTPR	560.5	247.93	-1.1735	48848	31395	1.773	0.038112	0.96189	0.076224	0.19619
MUCL1_58018_AGCAGTGGTTTCAGCATCAG	MUCL1	204.78	90.244	-1.1733	6558.9	9666.1	1.2516	0.10535	0.89465	0.2107	0.3553
MAP4K5_30405_GAATCTCAATGAGCTACATG	MAP4K5	350.44	154.84	-1.1732	19130	18122	1.4847	0.068809	0.93119	0.13762	0.27388
Non-Targeting-Control_76687_ATTTATAAACACAGGGTCGC	Non-Targeting-Control	858.16	379.97	-1.1732	114000	51685	2.1052	0.017638	0.98236	0.035276	0.13157
POTEF_74664_GGTTGAAAAAATGAATTCTG	POTEF	354.66	156.74	-1.173	19587	18378	1.4908	0.068001	0.932	0.136	0.27198
MINOS1-NBL1_76149_CAGCCAGTAGCATGGCAGGG	MINOS1-NBL1	209	92.144	-1.1729	6827.6	9899.6	1.2584	0.10412	0.89588	0.20824	0.35267
SPIN3_64105_ATATTTGATAAGATACAGAG	SPIN3	209	92.144	-1.1729	6827.6	9899.6	1.2584	0.10412	0.89588	0.20824	0.35267
TXLNA_64650_AGAGATCCGGCAGAGTGACG	TXLNA	356.78	157.69	-1.1729	19818	18506	1.4939	0.0676	0.9324	0.1352	0.27108
CTXN1_72661_AGCCCCTGCCGCCGTCGACG	CTXN1	361	159.59	-1.1726	20283	18762	1.5	0.066807	0.93319	0.13361	0.26939
ZNF766_55399_ACTTCAAAGAATTTACTCTG	ZNF766	585.83	259.33	-1.1726	53300	33062	1.8034	0.035662	0.96434	0.071324	0.18888
APITD1_70611_GAAGCTTCATACCACACTGT	APITD1	665	294.48	-1.1725	68641	38348	1.8971	0.028909	0.97109	0.057819	0.16895
SFT2D2_70425_AGGTATAAAACACTGCGAAG	SFT2D2	665	294.48	-1.1725	68641	38348	1.8971	0.028909	0.97109	0.057819	0.16895
AIPL1_33515_CGTGTGGTAGGCGAACATGT	AIPL1	138.28	60.796	-1.1724	3001.7	6106.8	1.1397	0.1272	0.8728	0.2544	0.39997
FAM206A_41081_TAGAGTGCTGTAGTATACAG	FAM206A	213.22	94.043	-1.1724	7101.6	10134	1.2652	0.1029	0.8971	0.20581	0.3503
KRT33A_10392_GGTGGACGCTGCTCCCACTG	KRT33A	138.28	60.796	-1.1724	3001.7	6106.8	1.1397	0.1272	0.8728	0.2544	0.39997
CYP2C9_4374_AATGGACATGAACAACCCTC	CYP2C9	367.33	162.44	-1.1723	20990	19148	1.5091	0.065635	0.93437	0.13127	0.26644
HSF5_58760_TTGTTGAACATGTACAGATG	HSF5	290.28	128.24	-1.1723	13128	14538	1.3909	0.082123	0.91788	0.16425	0.30495
TMEM183B_74393_GTACCGAAGGCACTACACGC	TMEM183B	821.22	363.82	-1.1723	105000	49090	2.0666	0.019388	0.98061	0.038775	0.13818
CDYL2_58719_GTGCAGGTTCAATCCCCCGT	CDYL2	215.33	94.993	-1.1722	7240.7	10251	1.2686	0.1023	0.8977	0.2046	0.34915
CTNNBIP1_44817_CCTGCAGCTGACAGCCAGCG	CTNNBIP1	63.333	27.548	-1.1722	640.28	2451	1.0386	0.1495	0.8505	0.29901	0.44333
GLYATL3_71382_GAGGCAATGAACAATGTCTC	GLYATL3	292.39	129.19	-1.1722	13316	14662	1.3942	0.081634	0.91837	0.16327	0.30389
CHML_3184_TAGAATTTAAAAATGTCACT	CHML	369.44	163.39	-1.1721	21229	19277	1.5121	0.065249	0.93475	0.1305	0.26555
FAM173A_48563_AGGACGCCCCGGAAAAACGG	FAM173A	523.55	231.78	-1.1721	42564	28987	1.7248	0.042284	0.95772	0.084567	0.20748
DCAF12L2_69224_GTGTAATACGCTGTTTGTGG	DCAF12L2	219.55	96.893	-1.1719	7522.9	10487	1.2753	0.1011	0.8989	0.2022	0.3466
ST3GAL1_17351_TCAAGACCATCGACTTGGAG	ST3GAL1	219.55	96.893	-1.1719	7522.9	10487	1.2753	0.1011	0.8989	0.2022	0.3466
TEKT5_61558_GCTATAGCGAGAGAAGAGTG	TEKT5	529.89	234.63	-1.1719	43587	29398	1.7327	0.041576	0.95842	0.083153	0.20566
B4GALT2_22732_GGGCGTAGACGTCAAAGTAG	B4GALT2	532	235.58	-1.1718	43930	29535	1.7353	0.041343	0.95866	0.082687	0.20514
MBNL3_43410_TCCACCAAGAGTTTGCCATG	MBNL3	142.5	62.696	-1.1718	3184.3	6325.4	1.1462	0.12585	0.87415	0.25169	0.39716
TMEM125_59473_CTAGCCGCCATTCACCTGAG	TMEM125	142.5	62.696	-1.1718	3184.3	6325.4	1.1462	0.12585	0.87415	0.25169	0.39716
HDX_60696_GCTCATATTACAGTGTGCAC	HDX	221.67	97.843	-1.1717	7666	10605	1.2787	0.1005	0.8995	0.20101	0.34532
LOC729159_74837_GAAATGGCCCCAGATTCCCC	LOC729159	221.67	97.843	-1.1717	7666	10605	1.2787	0.1005	0.8995	0.20101	0.34532
TRAPPC3L_75157_GAATTGTTACAGGTCACACT	TRAPPC3L	221.67	97.843	-1.1717	7666	10605	1.2787	0.1005	0.8995	0.20101	0.34532
LOC101928436_76367_GACAAATTGCTGCTGAGTGT	LOC101928436	300.83	132.99	-1.1716	14085	15158	1.407	0.079709	0.92029	0.15942	0.29951
VPS36_37588_GGAAATGACACAAAGAAGAT	VPS36	300.83	132.99	-1.1716	14085	15158	1.407	0.079709	0.92029	0.15942	0.29951
C2orf47_49278_GAGTCCTAACCCAGTTGATG	C2orf47	382.11	169.09	-1.1715	22689	20052	1.5302	0.062986	0.93701	0.12597	0.26039
MFSD2B_71216_GGGGTAAGTCACTACAACCA	MFSD2B	223.78	98.793	-1.1715	7810.4	10723	1.2821	0.09991	0.90009	0.19982	0.344
NFATC1_12491_GTTGCCCAACCACGAGTCGT	NFATC1	223.78	98.793	-1.1715	7810.4	10723	1.2821	0.09991	0.90009	0.19982	0.344
PPP1R17_29295_CATTACCTGGTATGAAAGGT	PPP1R17	223.78	98.793	-1.1715	7810.4	10723	1.2821	0.09991	0.90009	0.19982	0.344
SLFN13_61692_TGAGTTTAATAAAGCACACG	SLFN13	302.94	133.94	-1.1715	14281	15283	1.4102	0.079235	0.92077	0.15847	0.29846
TIE1_19200_GCCTGTGGGACGGGACACGG	TIE1	223.78	98.793	-1.1715	7810.4	10723	1.2821	0.09991	0.90009	0.19982	0.344
PDE4B_13517_AAACGCTGGAGGAATTAGAC	PDE4B	869.77	385.67	-1.1712	117000	52504	2.1144	0.017241	0.98276	0.034482	0.13013
STRC_63434_TGCCCCTGAGTGATCCAACG	STRC	146.72	64.595	-1.1712	3372.3	6545.1	1.1528	0.12449	0.87551	0.24898	0.39464
MNX1_8397_CCCGGTCTACGGCTACTCCG	MNX1	228	100.69	-1.1711	8103.4	10960	1.2888	0.098732	0.90127	0.19746	0.34151
EEPD1_51388_GAGTACCGAGAGTATATCGG	EEPD1	557.33	246.98	-1.1709	48158	31187	1.7665	0.03866	0.96134	0.07732	0.19767
TRPM6_60982_GGAGCGTGGATAATAACTGA	TRPM6	559.44	247.93	-1.1708	48519	31326	1.769	0.038445	0.96155	0.07689	0.19714
VAV1_20089_CACAACCCACAGCGACACGG	VAV1	724.11	321.08	-1.1708	81216	42367	1.9617	0.0249	0.9751	0.049801	0.15693
PCNXL3_72144_TCGACGGGAACAACGCAGGG	PCNXL3	315.61	139.64	-1.1707	15483	16033	1.4294	0.07645	0.92355	0.1529	0.29194
PPP4R2_62586_CAGGCCACTTAATCGACCAA	PPP4R2	811.72	360.02	-1.1707	102000	48426	2.0549	0.019946	0.98005	0.039892	0.14032
TRIM46_50746_TCTGGGCACATAAGGCCCTA	TRIM46	563.66	249.83	-1.1707	49245	31602	1.7741	0.03802	0.96198	0.076039	0.19593
FADS3_10693_CCTGGGGGAGTCATCCGTCG	FADS3	234.33	103.54	-1.1706	8552.9	11317	1.2989	0.096988	0.90301	0.19398	0.33783
IFNW1_9279_CTCCTAGACCAACTCCACAC	IFNW1	234.33	103.54	-1.1706	8552.9	11317	1.2989	0.096988	0.90301	0.19398	0.33783
REPS2_24127_TACTCTCTATCCGTACCGGG	REPS2	399	176.69	-1.1706	24711	21093	1.5539	0.060099	0.9399	0.1202	0.25323
DOK2_23682_GGAGGGTATAGGACCCCCGC	DOK2	403.22	178.59	-1.1705	25230	21355	1.5598	0.0594	0.9406	0.1188	0.25172
KIAA2013_55361_GGTGAGGCCAGACGGCGTGT	KIAA2013	319.83	141.54	-1.1704	15894	16284	1.4357	0.075544	0.92446	0.15109	0.28984
TRIM2_32447_AGAGGCGCGTTAAGTCCCCG	TRIM2	655.5	290.68	-1.1704	66545	37708	1.884	0.029785	0.97021	0.05957	0.17155
LY9_10888_GCCGACTAGACATCACCAAG	LY9	321.94	142.49	-1.1703	16102	16410	1.4389	0.075095	0.92491	0.15019	0.28877
STARD9_45706_TGGGGTTGGAGCTCACAATG	STARD9	659.72	292.58	-1.1703	67395	37992	1.8887	0.029465	0.97053	0.058931	0.17058
ZNF232_20878_GAGGCCAGAGAAACACACGA	ZNF232	663.94	294.48	-1.1702	68251	38277	1.8934	0.02915	0.97085	0.058299	0.16968
DIDO1_30073_TAGAAACTTCATTGTCGCTG	DIDO1	240.67	106.39	-1.1701	9014.6	11676	1.309	0.09527	0.90473	0.19054	0.33379
PABPC1L2A_69195_ACGAGAAGTTCAGTCCAGCT	PABPC1L2A	240.67	106.39	-1.1701	9014.6	11676	1.309	0.09527	0.90473	0.19054	0.33379
BACE2_33825_CCTTAATCTGGACTGCAGAG	BACE2	499.27	221.33	-1.17	38625	27420	1.6912	0.045401	0.9546	0.090803	0.21557
NXPH3_30589_CTCACCTAAGTCCCGCCCCA	NXPH3	242.78	107.34	-1.17	9171.2	11796	1.3123	0.094704	0.9053	0.18941	0.33267
SPIN3_64107_GAGATGAACCTCTAACACAG	SPIN3	242.78	107.34	-1.17	9171.2	11796	1.3123	0.094704	0.9053	0.18941	0.33267
TMF1_19330_CCAGGGCAGCCTGAATACTT	TMF1	328.28	145.34	-1.17	16733	16788	1.4483	0.073765	0.92623	0.14753	0.28561
CHRDL2_33981_GAAGACGTACTCCCACGGGG	CHRDL2	505.61	224.18	-1.1698	39600	27828	1.6993	0.044635	0.95536	0.08927	0.21364
FSIP2_72327_TGTTATATAGAGGTACACTC	FSIP2	503.5	223.23	-1.1698	39274	27692	1.6966	0.044889	0.95511	0.089778	0.21433
IKBKG_22171_GAGGAGAATCAAGAGCTCCG	IKBKG	244.89	108.29	-1.1698	9329.1	11916	1.3157	0.094141	0.90586	0.18828	0.33135
C5orf47_60161_CCTCCACACCAGGGGTCGTG	C5orf47	768.44	341.03	-1.1697	91341	45418	2.0084	0.0223	0.9777	0.044601	0.1484
EPN2_31185_GCGCGGTCACAAGTGAGGCA	EPN2	507.72	225.13	-1.1697	39927	27964	1.7019	0.044383	0.95562	0.088766	0.2129
SERINC2_69878_ATGTACTACACTGAGCCCAG	SERINC2	332.5	147.24	-1.1697	17160	17041	1.4546	0.072892	0.92711	0.14578	0.28357
FOLR2_6540_AGAGGACTGTCAGCGCTGGT	FOLR2	860.27	381.87	-1.1696	114000	51834	2.103	0.017731	0.98227	0.035462	0.13185
MCCC2_47327_ACTTAACTAGGAAGGTTGTG	MCCC2	687.16	304.93	-1.1696	73051	39848	1.9192	0.027479	0.97252	0.054957	0.16449
SLC8A3_17584_TACCGCACAGACAAACACCG	SLC8A3	334.61	148.19	-1.1696	17376	17168	1.4577	0.07246	0.92754	0.14492	0.28258
LMAN2_29680_CCCCAATGATGAGACCACTG	LMAN2	249.11	110.19	-1.1695	9649	12156	1.3224	0.093023	0.90698	0.18605	0.32888
E2F5_5219_ATGGCCAAAAGTGTATCACC	E2F5	343.05	151.99	-1.1692	18253	17676	1.4702	0.070758	0.92924	0.14152	0.27863
GTF2H5_72686_AGCAGAAACTGCTTCATGGC	GTF2H5	253.33	112.09	-1.1692	9974.3	12398	1.329	0.091917	0.90808	0.18383	0.32635
KMT2B_25871_GGAGCCACATCTGCTAGGCG	KMT2B	610.11	270.73	-1.1692	57588	34671	1.8294	0.033671	0.96633	0.067343	0.1834
SCRN3_49462_TTGTCCTGAGTCGCCCAGCG	SCRN3	343.05	151.99	-1.1692	18253	17676	1.4702	0.070758	0.92924	0.14152	0.27863
TDRD12_55923_ATGCTATTTAGCAACTACCC	TDRD12	253.33	112.09	-1.1692	9974.3	12398	1.329	0.091917	0.90808	0.18383	0.32635
TPRN_68424_TCGCTGACCGGGCTATTAGG	TPRN	163.61	72.195	-1.1692	4178.4	7434.5	1.1796	0.11908	0.88092	0.23817	0.38387
CCDC87_42021_CTCAGACTAAGTTCGGCGGG	CCDC87	524.61	232.73	-1.1691	42595	29055	1.7233	0.042421	0.95758	0.084842	0.20796
PSMC3_15222_GGATGGTGCCAATATTGACC	PSMC3	255.44	113.04	-1.1691	10139	12519	1.3324	0.091369	0.90863	0.18274	0.32522
TACR1_18619_GATGACACAGATGACCACTT	TACR1	614.33	272.63	-1.1691	58379	34952	1.8343	0.033305	0.9667	0.066609	0.18232
ZNF18_20502_AGATAGACAAGAGAATGACA	ZNF18	526.72	233.68	-1.1691	42935	29192	1.7259	0.042183	0.95782	0.084366	0.2073
PDE1B_13564_TGAACGATCATTGTACACGA	PDE1B	710.38	315.38	-1.169	78015	41429	1.9446	0.025914	0.97409	0.051828	0.15985
CCRN4L_33802_TGTTCGGGAACACGACCTCG	CCRN4L	441.22	195.69	-1.1689	30143	23728	1.6119	0.053493	0.94651	0.10699	0.23625
PM20D1_62077_ATATAATCCTGAGCAACCCA	PM20D1	714.61	317.28	-1.1689	78935	41717	1.9491	0.02564	0.97436	0.05128	0.159
WBP4_30436_TACTATAATACAGAAACAGG	WBP4	349.39	154.84	-1.1689	18924	18058	1.4795	0.069509	0.93049	0.13902	0.27562
PDK4_13616_TATTTACTAATTGGGTCGGG	PDK4	167.83	74.095	-1.1688	4393.4	7659.4	1.1864	0.11774	0.88226	0.23548	0.38096
SPATS2_48468_TAGTTTAATGGATCGAGAAG	SPATS2	627	278.33	-1.1688	60784	35796	1.849	0.03223	0.96777	0.064461	0.17904
TYMSOS_73448_GTCCTAACCTCAATCCTGCG	TYMSOS	627	278.33	-1.1688	60784	35796	1.849	0.03223	0.96777	0.064461	0.17904
PCMTD2_42086_TTGACTAAGATAACACGCAC	PCMTD2	908.83	403.72	-1.1687	128000	55274	2.1498	0.015785	0.98421	0.031571	0.12415
ZNF641_58356_TGTGGGAAACAGTTTGTATG	ZNF641	261.78	115.89	-1.1687	10641	12883	1.3423	0.089743	0.91026	0.17949	0.32169
AKAP2_30498_TGATATCTGGCTAAAAAGCG	AKAP2	355.72	157.69	-1.1686	19608	18442	1.4887	0.068283	0.93172	0.13657	0.27269
LMTK2_31005_CCGACATGGATAATCCAGAA	LMTK2	449.66	199.49	-1.1686	31294	24260	1.6232	0.05227	0.94773	0.10454	0.23337
OR1A2_34731_AATGGCATACGATCGAGCTG	OR1A2	355.72	157.69	-1.1686	19608	18442	1.4887	0.068283	0.93172	0.13657	0.27269
S100A14_45408_CAGGTCCCGTAGCTCAGAAG	S100A14	169.94	75.045	-1.1686	4502.9	7772.2	1.1897	0.11707	0.88293	0.23414	0.37953
NUDT3_30338_GTGTTTCCGCAGCGAGAGCG	NUDT3	637.55	283.08	-1.1685	62825	36503	1.8611	0.031365	0.96863	0.06273	0.17648
C2orf16_53162_CTGAACTAATCCCTAGACCA	C2orf16	359.94	159.59	-1.1684	20071	18698	1.4948	0.067479	0.93252	0.13496	0.27082
S100A4_16726_CCACAAGTACTCGGGCAAAG	S100A4	456	202.34	-1.1683	32172	24660	1.6317	0.051373	0.94863	0.10275	0.23118
SMC1A_21472_TTGCCCGTGTCATTGTAGGT	SMC1A	739.94	328.68	-1.1683	84569	43453	1.9762	0.024064	0.97594	0.048129	0.15431
DVL2_5186_CCGAGTCAGTAGTGTCACTG	DVL2	364.16	161.49	-1.1682	20539	18955	1.5009	0.066685	0.93332	0.13337	0.26904
GALNT18_70261_ATCAAAGAGTGCCACCACAG	GALNT18	460.22	204.24	-1.1682	32764	24928	1.6373	0.050785	0.94922	0.10157	0.22964
NEDD9_12424_TGACATCCCGCCTACAAAAG	NEDD9	174.17	76.945	-1.1682	4726	7998.5	1.1966	0.11574	0.88426	0.23148	0.37684
OR4F17_51518_GACCATAATATCTAGCCTGT	OR4F17	270.22	119.69	-1.1681	11329	13370	1.3556	0.087618	0.91238	0.17524	0.31696
DKK2_35621_GGCAGCACATGCCATCTCGG	DKK2	464.44	206.14	-1.168	33361	25195	1.6429	0.050204	0.9498	0.10041	0.22819
PLS3_14214_ATGCATACCTGAATGATGAA	PLS3	466.55	207.09	-1.168	33662	25330	1.6457	0.049916	0.95008	0.099832	0.22747
TTC23_48270_TCTGTATTCTCACTATAGGG	TTC23	368.39	163.39	-1.168	21012	19212	1.507	0.0659	0.9341	0.1318	0.26708
CYP4F12_48598_TGGGAAGGCATTGTCAGATG	CYP4F12	274.44	121.59	-1.1679	11682	13615	1.3622	0.086574	0.91343	0.17315	0.31492
APOO_48971_ACCTCCCAAAAATTCCGTGA	APOO	276.55	122.54	-1.1678	11860	13737	1.3654	0.086057	0.91394	0.17211	0.31371
PRPF39_41330_TTTCTTCTTAGGTTTATCGG	PRPF39	665	295.43	-1.1678	68290	38348	1.8922	0.029234	0.97077	0.058468	0.16999
ST6GAL2_53854_TCTTTCTCATAACCACGTGT	ST6GAL2	278.66	123.49	-1.1677	12039	13860	1.3687	0.085542	0.91446	0.17108	0.31252
GPATCH8_31816_ATGCTGAAGATGCTACCGAA	GPATCH8	378.94	168.14	-1.1676	22219	19858	1.5222	0.063983	0.93602	0.12797	0.26275
FAM53C_38445_CTGCCAGCGAGACAGGTCCA	FAM53C	182.61	80.744	-1.1675	5188.3	8453.9	1.2102	0.1131	0.8869	0.2262	0.37148
RASGRP1_27084_GGAGATGACAATTCGGTGCA	RASGRP1	182.61	80.744	-1.1675	5188.3	8453.9	1.2102	0.1131	0.8869	0.2262	0.37148
SHF_55515_AGGTCATCAAAGACCTACCT	SHF	280.78	124.44	-1.1675	12220	13983	1.372	0.085031	0.91497	0.17006	0.31147
POLR1E_47772_AGAGACTATCATTGATACGA	POLR1E	483.44	214.68	-1.1674	36115	26406	1.6678	0.047679	0.95232	0.095357	0.22184
GADL1_69049_AGTTCCAATAGTTTATGGGG	GADL1	585.83	260.28	-1.1673	52991	33062	1.7981	0.03608	0.96392	0.07216	0.19009
MKRN3_20654_CGGGGGCAGATGCAACCCAG	MKRN3	84.444	37.047	-1.1672	1123.2	3430.7	1.0565	0.14537	0.85463	0.29073	0.43527
TMEM65_63006_CTATGAAAGGTATCGCATTG	TMEM65	692.44	307.78	-1.1672	73982	40207	1.9226	0.027264	0.97274	0.054527	0.16378
UGT1A9_40306_TTCAACTTCATATACCCTGG	UGT1A9	590.05	262.18	-1.1672	53749	33341	1.8031	0.035684	0.96432	0.071367	0.18894
ACSBG1_32072_GGAGCCCACATCACACATGG	ACSBG1	491.89	218.48	-1.1671	37374	26946	1.6787	0.046602	0.9534	0.093204	0.21887
CERCAM_37963_AGACTCTGCGGCTTCTCATG	CERCAM	391.61	173.84	-1.1671	23712	20637	1.5401	0.061762	0.93824	0.12352	0.25735
NT5DC1_65739_TCATTTGAGTCATACCTGAG	NT5DC1	289.22	128.24	-1.1671	12957	14476	1.3851	0.083015	0.91698	0.16603	0.30682
TUBA8_39507_AGATCTATCATGACGGCCCG	TUBA8	289.22	128.24	-1.1671	12957	14476	1.3851	0.083015	0.91698	0.16603	0.30682
ARX_64126_CAAGTCGTACCGCGAGAACG	ARX	395.83	175.74	-1.1669	24221	20897	1.5461	0.06104	0.93896	0.12208	0.25553
ELMO2_47127_ACGCAAAGCCATGTACACAA	ELMO2	1016.5	452.17	-1.1669	159000	63014	2.2489	0.01226	0.98774	0.024521	0.10868
LGR6_46819_ACTGTCTCACAATCAAATTG	LGR6	293.44	130.14	-1.1669	13334	14724	1.3916	0.082026	0.91797	0.16405	0.30474
USP17L22_75642_TACATGTCTCAGCAGAACAC	USP17L22	504.55	224.18	-1.1668	39303	27760	1.695	0.045037	0.95496	0.090075	0.21468
PCDHGA2_43940_CAGAGCGAAGGTTATCGTCA	PCDHGA2	193.17	85.494	-1.1666	5796.6	9028.2	1.2273	0.10985	0.89015	0.2197	0.36496
TIA1_19188_GAAAACGCCATTCAACAGAT	TIA1	299.78	132.99	-1.1666	13909	15096	1.4013	0.080564	0.91944	0.16113	0.30145
HOXC10_8734_GCGGGCGAAAAGTGGCCCCG	HOXC10	195.28	86.444	-1.1665	5922.3	9143.7	1.2308	0.10921	0.89079	0.21842	0.36368
OR52K1_71544_GTGAACACATGGCTGTGGTA	OR52K1	301.89	133.94	-1.1665	14103	15221	1.4045	0.080082	0.91992	0.16016	0.30045
SERPINB9_13914_CGTTTGACGAAACATACACA	SERPINB9	301.89	133.94	-1.1665	14103	15221	1.4045	0.080082	0.91992	0.16016	0.30045
TTC23_48269_TCAGGGAGACACGAGCACCA	TTC23	619.61	275.48	-1.1665	59212	35303	1.8379	0.03304	0.96696	0.066081	0.18169
SIGLEC10_55117_GAACCAGTAGCCATAAGCTG	SIGLEC10	304	134.89	-1.1664	14299	15345	1.4077	0.079604	0.9204	0.15921	0.29926
ACD_48373_ATCCGCTGGGTGTAGCCGTG	ACD	949.99	422.72	-1.1663	139000	58216	2.1864	0.014392	0.98561	0.028784	0.11821
C16orf58_47956_CATGGCTGACGTGTCAGCCA	C16orf58	197.39	87.394	-1.1663	6049.3	9259.4	1.2342	0.10857	0.89143	0.21714	0.3623
DDT_4632_GAGTCGTTTCTCCAGCCCCG	DDT	197.39	87.394	-1.1663	6049.3	9259.4	1.2342	0.10857	0.89143	0.21714	0.3623
NACAD_31871_GAGAGTCTGGACACAATGTG	NACAD	306.11	135.84	-1.1663	14496	15470	1.411	0.079128	0.92087	0.15826	0.29817
SLC44A3_59257_AAAATATGAAGTGCGTGCTG	SLC44A3	308.22	136.79	-1.1662	14694	15595	1.4142	0.078656	0.92134	0.15731	0.29703
HINT2_54020_GCTGGCTGCTGGGTTGCGCG	HINT2	310.33	137.74	-1.1661	14894	15720	1.4174	0.078186	0.92181	0.15637	0.29597
EPB41_5623_GGCCACTAGAGCAGACACCT	EPB41	201.61	89.294	-1.166	6307.5	9491.5	1.241	0.1073	0.8927	0.21459	0.35947
PTPN7_15433_CAGCATGGTCCAAGCCCATG	PTPN7	642.83	285.93	-1.166	63689	36857	1.8646	0.031117	0.96888	0.062234	0.17559
VEGFB_20133_CACACTCCAGGCCATCGTCA	VEGFB	864.49	384.72	-1.166	115000	52132	2.103	0.017733	0.98227	0.035466	0.13185
CHRNE_3264_TCAGACGTACAATGCCGAAG	CHRNE	314.55	139.64	-1.1659	15297	15970	1.4238	0.077255	0.92274	0.15451	0.29385
GRIPAP1_44438_TGGCTGAGAACAATGCCTTG	GRIPAP1	314.55	139.64	-1.1659	15297	15970	1.4238	0.077255	0.92274	0.15451	0.29385
SNX8_36696_ATTGTACCGTCTGTATACCG	SNX8	314.55	139.64	-1.1659	15297	15970	1.4238	0.077255	0.92274	0.15451	0.29385
CCNJL_49399_AAGCTGCAGGCAAATCCTGG	CCNJL	316.66	140.59	-1.1658	15501	16096	1.427	0.076794	0.92321	0.15359	0.29271
Non-Targeting-Control_77014_GATATCCCGCGAAAAAATCT	Non-Targeting-Control	427.5	189.99	-1.1658	28206	22867	1.59	0.055913	0.94409	0.11183	0.24266
TAAR9_60311_CTTACTGTATATAAACACCA	TAAR9	770.55	342.93	-1.1657	91431	45565	2.0061	0.022422	0.97758	0.044844	0.14889
KCNA7_9965_CATCCTGAGAGTCATCCGAT	KCNA7	433.83	192.84	-1.1656	29039	23263	1.5987	0.054945	0.94505	0.10989	0.24024
TRHDE_36894_TGCTATCAGAAGAGGATCCG	TRHDE	207.94	92.144	-1.1656	6704.8	9841.1	1.2513	0.10541	0.89459	0.21082	0.35542
C3orf30_62664_TCAGGTGTCTGGCCTGACGG	C3orf30	210.05	93.093	-1.1654	6839.9	9958.1	1.2547	0.10479	0.89521	0.20957	0.35398
HOXB3_8688_TGCGTGGCGGCCTGAAATGG	HOXB3	442.27	196.64	-1.1654	30169	23794	1.6101	0.053684	0.94632	0.10737	0.2368
Non-Targeting-Control_76876_CGGTAGTATTAATCGCTGAC	Non-Targeting-Control	672.38	299.23	-1.1654	69623	38847	1.898	0.028848	0.97115	0.057696	0.16873
SCLY_38988_CCTCAAAGGGACACACAGGT	SCLY	672.38	299.23	-1.1654	69623	38847	1.898	0.028848	0.97115	0.057696	0.16873
ERG_5777_AACACTGTACCTTTCGACTG	ERG	791.66	352.43	-1.1653	96464	47029	2.0279	0.021284	0.97872	0.042568	0.14486
PRAM1_52920_GCGGCACGGACTTCTTAGGG	PRAM1	212.17	94.043	-1.1653	6976.4	10075	1.2582	0.10417	0.89583	0.20833	0.35272
RITA1_54527_CAAGGCCAGGACGTCATATG	RITA1	212.17	94.043	-1.1653	6976.4	10075	1.2582	0.10417	0.89583	0.20833	0.35272
SAAL1_56938_TACATACTTACTCTTAATCG	SAAL1	212.17	94.043	-1.1653	6976.4	10075	1.2582	0.10417	0.89583	0.20833	0.35272
TIGD2_63913_AAAAAGCCCCGAGCATTCAA	TIGD2	448.61	199.49	-1.1652	31031	24193	1.6187	0.052759	0.94724	0.10552	0.23446
IMPG2_37456_ATGCAAAGGAAACTGTAAGC	IMPG2	333.55	148.19	-1.1651	17180	17105	1.4523	0.073208	0.92679	0.14642	0.28423
Non-Targeting-Control_76970_GAACGTAGAAATTCCCATTT	Non-Targeting-Control	691.38	307.78	-1.165	73577	40135	1.9191	0.027488	0.97251	0.054975	0.16453
TLR3_19284_GGAAATAAATGGGACCACCA	TLR3	454.94	202.34	-1.165	31905	24593	1.6272	0.051851	0.94815	0.1037	0.23236
PAX5_13338_GATGGAACTGACGCTAGGCA	PAX5	218.5	96.893	-1.1649	7393.9	10428	1.2684	0.10232	0.89768	0.20465	0.34918
SGK223_62999_GGGAGCAGTAATCACTCTCG	SGK223	218.5	96.893	-1.1649	7393.9	10428	1.2684	0.10232	0.89768	0.20465	0.34918
TPRN_68423_GCGGGTCGAACCTCTCCAGT	TPRN	99.222	43.697	-1.1649	1541.5	4142.5	1.0746	0.14127	0.85873	0.28254	0.42703
DUSP8_5172_TGTTGTACTCCACGAAGGAG	DUSP8	339.89	151.04	-1.1648	17832	17485	1.4617	0.071909	0.92809	0.14382	0.28134
HLA-DOA_8402_AGGTGATATTGATCACAGGG	HLA-DOA	339.89	151.04	-1.1648	17832	17485	1.4617	0.071909	0.92809	0.14382	0.28134
CIB2_28348_TCCCTTCAAAGAAAGGATCG	CIB2	101.33	44.647	-1.1647	1606.6	4245.8	1.0775	0.14064	0.85936	0.28128	0.42577
TLR2_19278_CTTTAAACTCCATTCCCTCA	TLR2	344.11	152.94	-1.1647	18273	17740	1.468	0.071057	0.92894	0.14211	0.27939
DIABLO_44297_GTGCAATAGGAACCGCACAC	DIABLO	593.22	264.08	-1.1646	54166	33550	1.8043	0.035595	0.96441	0.07119	0.18873
GIMAP8_62955_CTCCCTTGTGAAATGGCCGA	GIMAP8	224.83	99.743	-1.1646	7823.6	10782	1.2787	0.10051	0.89949	0.20102	0.34532
WNT3A_55105_GCTGCGAGGTGAAGACATGC	WNT3A	224.83	99.743	-1.1646	7823.6	10782	1.2787	0.10051	0.89949	0.20102	0.34532
ALB_590_CCTCTGGTCTCACCAATCGG	ALB	471.83	209.94	-1.1645	34295	25665	1.6496	0.049515	0.95048	0.09903	0.22634
CERCAM_37965_CCTCGCCCTTGGTCAGAGTG	CERCAM	473.94	210.89	-1.1645	34599	25800	1.6524	0.049231	0.95077	0.098463	0.22578
SUV420H2_54180_CCAGCCGCCTTCATCAACCA	SUV420H2	350.44	155.79	-1.1645	18945	18122	1.4773	0.069799	0.9302	0.1396	0.27645
CXorf66_69835_TTCCTGTGGACCGAATGGCT	CXorf66	729.38	324.88	-1.1643	81813	42729	1.9604	0.024976	0.97502	0.049953	0.15713
ARHGAP10_49539_AAGGATTGTACAGAGTTGTG	ARHGAP10	865.55	385.67	-1.1642	115000	52206	2.1019	0.017779	0.98222	0.035559	0.132
CEACAM4_3102_GCTGTTCCAAAACATCACCC	CEACAM4	484.5	215.63	-1.1642	36143	26473	1.6662	0.04784	0.95216	0.095679	0.22232
SSX4B_73520_GATCGAAACCACAGGAATCA	SSX4B	356.78	158.64	-1.1642	19629	18506	1.4866	0.068564	0.93144	0.13713	0.27322
SIRT3_32733_GTACGATCTCCCGTACCCCG	SIRT3	488.72	217.53	-1.1641	36771	26743	1.6717	0.047295	0.9527	0.094591	0.22088
TEX35_52823_AAGCAGTTAAACAAGAAGGG	TEX35	361	160.54	-1.1641	20092	18762	1.4927	0.067754	0.93225	0.13551	0.27135
CALN1_52390_TTTGGGGTACATGCCAAGCG	CALN1	492.94	219.43	-1.164	37403	27014	1.6771	0.046758	0.95324	0.093516	0.21928
DCTPP1_48874_GGGAACAGTTCCATCAGCCT	DCTPP1	748.38	333.43	-1.164	86095	44034	1.9806	0.023818	0.97618	0.047636	0.15351
HPX_8820_TCCCTAGGACTAGTGCCCAT	HPX	365.22	162.44	-1.164	20560	19019	1.4989	0.066954	0.93305	0.13391	0.26968
JTB_29475_ACAGCCCGGAAATTAGAGCA	JTB	746.27	332.48	-1.164	85614	43889	1.9784	0.023944	0.97606	0.047887	0.15397
SARAF_39275_CATGTTACAGGAATCCGCCG	SARAF	490.83	218.48	-1.164	37086	26879	1.6744	0.047026	0.95297	0.094051	0.22008
ZBTB25_20582_ATACACTTATGCCATTACTG	ZBTB25	1003.8	447.42	-1.164	155000	62096	2.2337	0.012751	0.98725	0.025502	0.111
MTFP1_38980_CGCAGAGCGCGATCTCTACC	MTFP1	107.67	47.497	-1.1639	1810.2	4557.6	1.0862	0.1387	0.8613	0.2774	0.42333
TRIM11_51692_CGGCCATCTTAGCAAGCGGG	TRIM11	107.67	47.497	-1.1639	1810.2	4557.6	1.0862	0.1387	0.8613	0.2774	0.42333
JARID2_9910_CCTTAGACTGGTCATTACCA	JARID2	369.44	164.34	-1.1638	21034	19277	1.505	0.066165	0.93384	0.13233	0.26775
PCDHGA4_43933_GGAACGCGCTCTAGATCGCG	PCDHGA4	239.61	106.39	-1.1638	8873.4	11616	1.3024	0.096382	0.90362	0.19276	0.33647
GPR119_60756_GCTACTTGAAGATCATGAGT	GPR119	241.72	107.34	-1.1637	9028.8	11736	1.3058	0.095806	0.90419	0.19161	0.33519
NLRX1_49586_TTCTGGACTGGTGTTATGGG	NLRX1	1029.2	458.82	-1.1637	163000	63934	2.2564	0.012023	0.98798	0.024047	0.10752
ZC3H10_54327_CCATCTGTAGAGACTTCTTG	ZC3H10	771.61	343.88	-1.1637	91477	45638	2.005	0.022483	0.97752	0.044965	0.14912
OSBPL11_57324_GTAATTCTCCTATATCGCAG	OSBPL11	375.78	167.19	-1.1636	21754	19664	1.5141	0.065	0.935	0.13	0.26516
EVPL_5885_CCCTACACAGACCTACCGGG	EVPL	245.94	109.24	-1.1635	9343.5	11976	1.3126	0.094661	0.90534	0.18932	0.33258
FAM174B_72208_TGAGGGTGGGTAGGTCGCGG	FAM174B	111.89	49.397	-1.1635	1952.6	4767.3	1.0922	0.13737	0.86263	0.27474	0.4206
NMNAT1_48109_ACTCATTCCTGCCTATCACC	NMNAT1	511.94	227.98	-1.1635	40316	28236	1.7015	0.044422	0.95558	0.088844	0.21302
SLC43A3_36346_TTGAAGACAAACACTAGTGA	SLC43A3	648.11	288.78	-1.1635	64558	37211	1.8681	0.030871	0.96913	0.061741	0.17486
HHATL_45535_AAAGATGATGACGTTGCGAA	HHATL	248.05	110.19	-1.1634	9502.9	12096	1.316	0.094094	0.90591	0.18819	0.33126
MAGED1_25024_GTGGAATTGGCCAATCAGCG	MAGED1	248.05	110.19	-1.1634	9502.9	12096	1.316	0.094094	0.90591	0.18819	0.33126
SEMA5B_39919_ACCTGAGAAGTCGATGACCG	SEMA5B	384.22	170.99	-1.1634	22734	20182	1.5262	0.06348	0.93652	0.12696	0.26161
ERGIC3_39145_CGGGAGGCATATCGCCGTAG	ERGIC3	250.17	111.14	-1.1633	9663.7	12217	1.3193	0.09353	0.90647	0.18706	0.33004
TAF9_18663_AGGTAAAAGACTGATCAGCG	TAF9	930.99	415.12	-1.1633	133000	56856	2.1647	0.015205	0.9848	0.03041	0.12163
CHSY1_31012_GAGTCCATTCCTCTTCGAGG	CHSY1	526.72	234.63	-1.1632	42657	29192	1.7202	0.042695	0.9573	0.085391	0.2087
PLEKHA2_46778_TTAAGAAATATGGTGCGCAG	PLEKHA2	390.55	173.84	-1.1632	23483	20572	1.5352	0.062366	0.93763	0.12473	0.25884
BIN1_756_TGAGGCAAACAAGATCGCAG	BIN1	530.94	236.53	-1.1631	43338	29466	1.7255	0.042216	0.95778	0.084432	0.20739
OR5T3_71652_TGTCAGAACAAGAAATAGCA	OR5T3	530.94	236.53	-1.1631	43338	29466	1.7255	0.042216	0.95778	0.084432	0.20739
TBC1D32_65753_AAGAAGTAGTAATCCTTTGG	TBC1D32	530.94	236.53	-1.1631	43338	29466	1.7255	0.042216	0.95778	0.084432	0.20739
CNDP1_54132_ACTTTCTCTAACAGCGCCGG	CNDP1	539.39	240.33	-1.163	44716	30016	1.7361	0.041275	0.95873	0.08255	0.20493
COL1A1_3547_GGGGTCCTTGAACACCAACA	COL1A1	535.16	238.43	-1.163	44024	29741	1.7308	0.041742	0.95826	0.083485	0.20618
LRIF1_43394_TTGAGTACCATCGATCCTAG	LRIF1	399	177.64	-1.163	24500	21093	1.5471	0.060914	0.93909	0.12183	0.25517
C7orf31_60460_TCATAATATACACCTTGACC	C7orf31	260.72	115.89	-1.1629	10488	12822	1.3361	0.090757	0.90924	0.18151	0.32382
FAM159B_75458_GACAAAGGCGAGTAAAACAA	FAM159B	401.11	178.59	-1.1629	24758	21224	1.5501	0.060557	0.93944	0.12111	0.25434
SELENBP1_23544_TACCAGAAGTCATAGCCCAA	SELENBP1	260.72	115.89	-1.1629	10488	12822	1.3361	0.090757	0.90924	0.18151	0.32382
SLC1A1_17427_CACCACCAGCACAATACCTG	SLC1A1	260.72	115.89	-1.1629	10488	12822	1.3361	0.090757	0.90924	0.18151	0.32382
FAM24B_64468_GTGGTGGGCCAAGAACAGCC	FAM24B	120.33	53.196	-1.1627	2253.6	5190.6	1.1046	0.13466	0.86534	0.26931	0.41509
HHATL_45538_CAAGAGGTGCTGTTTCATGG	HHATL	407.44	181.44	-1.1627	25539	21616	1.559	0.059498	0.9405	0.119	0.25198
TRMT61B_41298_TTTACTTAAGTTGGATCACA	TRMT61B	409.55	182.39	-1.1627	25802	21748	1.5619	0.05915	0.94085	0.1183	0.25104
KIAA1715_51448_AGCAAAAAATGGGAGTGTCA	KIAA1715	992.22	442.67	-1.1626	151000	61256	2.2213	0.013166	0.98683	0.026332	0.11287
PCOLCE_13442_CAGGAACAGCTGATGCCCGG	PCOLCE	411.66	183.34	-1.1626	26067	21879	1.5649	0.058804	0.9412	0.11761	0.25019
CYP1B1_4343_GCGGCCGGGGACTCGCACGG	CYP1B1	122.44	54.146	-1.1625	2332.3	5297.3	1.1078	0.13397	0.86603	0.26794	0.41363
GAS2L2_66201_AGAGGTGCTGATGTTCGAGA	GAS2L2	418	186.19	-1.1625	26868	22273	1.5737	0.05778	0.94222	0.11556	0.24751
QTRTD1_49646_GTGGAGTGTTGCAGGACGAG	QTRTD1	418	186.19	-1.1625	26868	22273	1.5737	0.05778	0.94222	0.11556	0.24751
HDGFRP3_37351_AAACGGAAAGGATTTAACGA	HDGFRP3	1011.2	451.22	-1.1624	157000	62631	2.2385	0.012596	0.9874	0.025192	0.11032
MGAT5_11438_GAGACTACGGATCCGGCGAA	MGAT5	422.22	188.09	-1.1624	27409	22537	1.5795	0.057108	0.94289	0.11422	0.24573
SPANXN1_73418_GATGCAGGAGACACCAAACA	SPANXN1	124.55	55.096	-1.1623	2412.3	5404.2	1.111	0.13328	0.86672	0.26656	0.41228
APLP2_937_AAGGCCTGGAGAATGCGATG	APLP2	430.66	191.89	-1.1622	28507	23065	1.5911	0.055789	0.94421	0.11158	0.24234
CFAP97_45939_CAAGCAAAATGATGACCCAA	CFAP97	732.55	326.78	-1.1622	82326	42946	1.9614	0.024913	0.97509	0.049827	0.15694
TRPC1_19597_CATTCACAGCCAACTGCATG	TRPC1	277.61	123.49	-1.1622	11876	13799	1.3627	0.086486	0.91351	0.17297	0.31472
ACOX1_154_CTGTGGTTTCCAAGCCTCGA	ACOX1	585.83	261.23	-1.1621	52682	33062	1.7928	0.036502	0.9635	0.073004	0.19133
FABP3_6012_TGTGGTAGGCTTGGTCATGC	FABP3	279.72	124.44	-1.1621	12056	13921	1.366	0.085966	0.91403	0.17193	0.31348
MTMR3_23341_AGGAACGGACATGTTCCGTG	MTMR3	585.83	261.23	-1.1621	52682	33062	1.7928	0.036502	0.9635	0.073004	0.19133
CD3G_2561_AAAGAGAAAGCCAGATATGG	CD3G	283.94	126.34	-1.162	12419	14168	1.3726	0.084936	0.91506	0.16987	0.31124
EPHB4_5684_TGTCTGACATCCGGGTGACG	EPHB4	128.78	56.996	-1.162	2576.3	5619.1	1.1175	0.13189	0.86811	0.26378	0.40934
KPNA3_10279_CTTCCTTCGGAACGTCACAT	KPNA3	281.83	125.39	-1.162	12237	14044	1.3693	0.085449	0.91455	0.1709	0.31226
LARP6_42321_TTCATGATCACAGAATCTCA	LARP6	743.11	331.53	-1.162	84699	43671	1.9727	0.024264	0.97574	0.048527	0.15493
LHX8_72820_GAGGACTCGCAAAGGCGCCG	LHX8	130.89	57.946	-1.1619	2660.3	5726.9	1.1208	0.13119	0.86881	0.26239	0.40794
MYH1_12024_TCAGTTGATCTTCTAGAGCG	MYH1	130.89	57.946	-1.1619	2660.3	5726.9	1.1208	0.13119	0.86881	0.26239	0.40794
FAM198B_38467_AGGAAAGCAGAGTTCATCCA	FAM198B	1072.4	478.77	-1.1618	176000	67092	2.2926	0.010936	0.98906	0.021873	0.10217
GLT1D1_61331_TCCAATCAATCGTACCCCAG	GLT1D1	447.55	199.49	-1.1618	30769	24127	1.6141	0.053253	0.94675	0.10651	0.23564
MUM1_54550_GCAGTTCCAGACCTCACAGG	MUM1	288.16	128.24	-1.1618	12788	14414	1.3792	0.083918	0.91608	0.16784	0.30878
SYNM_32500_CTGTGATTGAAACTTGCCAA	SYNM	290.28	129.19	-1.1618	12974	14538	1.3825	0.083414	0.91659	0.16683	0.30766
PSG1_15102_AGCCAACCAAAGTTTCCGAG	PSG1	292.39	130.14	-1.1617	13162	14662	1.3857	0.082913	0.91709	0.16583	0.3066
FSTL5_44455_AAGGTTACCACAACTCACGT	FSTL5	294.5	131.09	-1.1616	13351	14786	1.389	0.082415	0.91758	0.16483	0.30565
GALNT2_6852_GTGAAACGTGATCACCACGC	GALNT2	296.61	132.04	-1.1616	13541	14910	1.3923	0.08192	0.91808	0.16384	0.3045
HDAC2_8265_CCTCCTCCAAGCATCAGTAA	HDAC2	296.61	132.04	-1.1616	13541	14910	1.3923	0.08192	0.91808	0.16384	0.3045
NT5DC3_39027_AGAAGTCATTGAAATGTACG	NT5DC3	456	203.29	-1.1616	31932	24660	1.6255	0.052032	0.94797	0.10406	0.23282
POLD4_46408_CCTCCTCTTCACAACCGGGT	POLD4	296.61	132.04	-1.1616	13541	14910	1.3923	0.08192	0.91808	0.16384	0.3045
CCNE2_23976_TGATGGTGCTTGCAGTGAAG	CCNE2	623.83	278.33	-1.1615	59685	35585	1.8377	0.033055	0.96695	0.06611	0.18171
NFATC1_12489_CACGAGGTTATCTCGATGCG	NFATC1	298.72	132.99	-1.1615	13733	15034	1.3955	0.081428	0.91857	0.16286	0.3034
COL5A2_3591_GTTTAGGTAACAGGCATACG	COL5A2	302.94	134.89	-1.1614	14121	15283	1.402	0.080454	0.91955	0.16091	0.30121
GMPR_7291_TCAATGACGGCACTCAGCTG	GMPR	464.44	207.09	-1.1614	33116	25195	1.6367	0.050843	0.94916	0.10169	0.2298
RPL41_16452_TTGTGATCGGTTGCTAGTGG	RPL41	466.55	208.04	-1.1614	33416	25330	1.6395	0.05055	0.94945	0.1011	0.22911
TSC22D4_51840_CTGGGAGAGCCTTATCGCCG	TSC22D4	797.99	356.22	-1.1614	97580	47470	2.03	0.021177	0.97882	0.042354	0.14452
TJP3_35661_TATCTGAATGGCAAACGCGG	TJP3	305.05	135.84	-1.1613	14317	15407	1.4053	0.079971	0.92003	0.15994	0.30015
OR2S2_44338_TGATCACGGAGTACCTAAGG	OR2S2	477.11	212.79	-1.1612	34933	26001	1.6535	0.049116	0.95088	0.098231	0.22546
FAM53C_38444_CAGTCGGGGAAACTCCCCCA	FAM53C	141.44	62.696	-1.1611	3100.6	6270.6	1.1373	0.1277	0.8723	0.25539	0.40091
PCDHGB2_43900_ATAGACCGAGAACAGATATG	PCDHGB2	479.22	213.73	-1.1611	35241	26136	1.6563	0.048834	0.95117	0.097668	0.22471
PLCXD2_66856_GTTTCTTACACAGCACCCCC	PLCXD2	311.39	138.69	-1.1611	14912	15782	1.415	0.078541	0.92146	0.15708	0.29673
PDZD11_38237_GATGGTTCGGGGCAGAAACT	PDZD11	143.55	63.646	-1.161	3192.7	6380.2	1.1407	0.127	0.873	0.25399	0.3996
WRNIP1_44500_CAAGAACAATCACTCGACAG	WRNIP1	143.55	63.646	-1.161	3192.7	6380.2	1.1407	0.127	0.873	0.25399	0.3996
IRX4_37338_TGGCTCGTAAGGGTAGTAGG	IRX4	496.11	221.33	-1.1608	37750	27217	1.6783	0.046646	0.95335	0.093292	0.21897
TPBGL_75937_TAGGCCCAGCAGGCGAAGCT	TPBGL	502.44	224.18	-1.1607	38713	27624	1.6865	0.045854	0.95415	0.091707	0.21681
WDR62_67834_CCTCGTTGCCTGCTAACCAA	WDR62	504.55	225.13	-1.1607	39037	27760	1.6892	0.045593	0.95441	0.091186	0.21609
C3orf30_62662_CTTCTGTGCAGATTGACAGT	C3orf30	332.5	148.19	-1.1605	16985	17041	1.4469	0.073964	0.92604	0.14793	0.2861
ITIH6_69806_ATGTGCACATACCACCCCTG	ITIH6	513	228.93	-1.1605	40346	28304	1.7	0.044567	0.95543	0.089133	0.21342
OR7A10_71871_GACAAAACAGATGTCTACGA	OR7A10	513	228.93	-1.1605	40346	28304	1.7	0.044567	0.95543	0.089133	0.21342
ACYP2_250_CGCCCAGTCACTCAAATCCG	ACYP2	336.72	150.09	-1.1604	17416	17295	1.4532	0.073083	0.92692	0.14617	0.28396
E2F3_5212_GTGGATGCCTTCCAGAACGT	E2F3	154.11	68.395	-1.1604	3673.5	6932.2	1.1577	0.1235	0.8765	0.247	0.39263
GNAL_7318_AAGAATCGACAGCGTCAGCT	GNAL	519.33	231.78	-1.1604	41341	28714	1.708	0.043814	0.95619	0.087627	0.21149
MAST2_31845_CTCAGAGCGATACCACCACA	MAST2	523.55	233.68	-1.1604	42012	28987	1.7134	0.04332	0.95668	0.08664	0.21023
PTPN7_15436_GTGCCCGGCCTAGACAGACA	PTPN7	154.11	68.395	-1.1604	3673.5	6932.2	1.1577	0.1235	0.8765	0.247	0.39263
43719_43254_TGAATAACTTACCAACACAA	SEPTIN11	338.83	151.04	-1.1604	17633	17422	1.4564	0.072647	0.92735	0.14529	0.28302
FAM162B_65751_CGCGGGCTAACAGTCCGCTG	FAM162B	158.33	70.295	-1.1602	3875.3	7154.8	1.1645	0.12211	0.87789	0.24422	0.38991
NTNG1_31007_CATGGATCCTAAATCCGTGA	NTNG1	727.27	324.88	-1.1602	80961	42584	1.9535	0.025382	0.97462	0.050764	0.15824
ZNF845_55945_AATGCAGCAGGACCTTTAGT	ZNF845	347.28	154.84	-1.1602	18516	17931	1.4689	0.07093	0.92907	0.14186	0.27903
RPL10L_60977_AAAATCTCGTTTCTGCCGAG	RPL10L	349.39	155.79	-1.1601	18740	18058	1.472	0.070507	0.92949	0.14101	0.27811
CCDC82_49917_GAAGAAGAAGACATCAAGCG	CCDC82	162.55	72.195	-1.16	4082.4	7378.4	1.1714	0.12072	0.87928	0.24144	0.3872
GCLM_7203_ACTAGAAGTGCAGTTGACAT	GCLM	739.94	330.58	-1.16	83789	43453	1.9671	0.024588	0.97541	0.049177	0.15598
RPS6KL1_52374_GGAGCAGATTCGCAACAGGG	RPS6KL1	737.83	329.63	-1.16	83314	43308	1.9648	0.024719	0.97528	0.049438	0.1564
AGA_490_CCAGATCCCTCAAAATACTG	AGA	557.33	248.88	-1.1599	47570	31187	1.7555	0.039586	0.96041	0.079171	0.20024
ANKH_44103_ACCCGTGAAGAACTTCATGA	ANKH	941.55	420.82	-1.1599	136000	57611	2.1706	0.014979	0.98502	0.029958	0.12073
BPGM_1850_ACTCAACAGCGAAGGAATGG	BPGM	357.83	159.59	-1.1599	19650	18570	1.4845	0.068844	0.93116	0.13769	0.27394
GMDS_7280_TCGTTACTCGAAAAATTAGC	GMDS	555.22	247.93	-1.1599	47212	31049	1.7529	0.039808	0.96019	0.079616	0.20078
OR8B4_67237_AAATACCAGCTCACTGACAT	OR8B4	357.83	159.59	-1.1599	19650	18570	1.4845	0.068844	0.93116	0.13769	0.27394
TRPC4_19607_GCTATCAGAAAAGAAGTCGT	TRPC4	359.94	160.54	-1.1599	19881	18698	1.4875	0.068435	0.93157	0.13687	0.27297
MS4A7_46525_CCTGTTGATTTCAAGTCTGG	MS4A7	166.78	74.095	-1.1598	4295	7603	1.1783	0.11934	0.88066	0.23869	0.3844
CCR5_3456_TCATCCTCCTGACAATCGAT	CCR5	370.5	165.29	-1.1597	21055	19341	1.5029	0.066428	0.93357	0.13286	0.26839
GTPBP2_40391_GACCTTTCGTACTAGCACCT	GTPBP2	368.39	164.34	-1.1597	20818	19212	1.4999	0.066825	0.93318	0.13365	0.26944
SLC25A22_49844_CTGATGTCGGAAGAAGTCGT	SLC25A22	570	254.58	-1.1597	49743	32018	1.771	0.038279	0.96172	0.076559	0.19667
SLCO3A1_36163_AGATACCCAGACAAGCACAC	SLCO3A1	168.89	75.045	-1.1597	4403.3	7715.7	1.1817	0.11866	0.88134	0.23731	0.38296
AHRR_45617_CTGTGCGAATCGGAACTGCA	AHRR	574.22	256.48	-1.1596	50478	32296	1.7761	0.037855	0.96215	0.07571	0.19539
CT45A7_76307_ATTAATTTCTCGTTGGCTTT	CT45A7	378.94	169.09	-1.1595	22019	19858	1.5151	0.064869	0.93513	0.12974	0.26491
PLN_14185_TAGCTGAGCGAGTGAGGTAT	PLN	992.22	443.62	-1.1595	150000	61256	2.2174	0.013296	0.9867	0.026593	0.11336
C2orf76_59799_TTATAATTTCTGAATGGTGG	C2orf76	591.11	264.08	-1.1594	53473	33410	1.7965	0.036209	0.96379	0.072417	0.19052
FGF4_6247_GGCCGCGCCACTCACTGTCG	FGF4	383.16	170.99	-1.1594	22509	20117	1.5212	0.064105	0.9359	0.12821	0.26303
PARD3_44212_CGAGACTAAACTCAATACAG	PARD3	589	263.13	-1.1594	53094	33271	1.794	0.03641	0.96359	0.07282	0.19111
UBE2QL1_60212_GCATGAAGGGCGGCGAGAAG	UBE2QL1	803.27	359.07	-1.1594	98656	47837	2.0332	0.021014	0.97899	0.042028	0.14405
NUDT16_59992_TCCCAGGGTCCGGCGCGTAG	NUDT16	177.33	78.844	-1.1593	4849.9	8168.8	1.1956	0.11593	0.88407	0.23186	0.37722
OR2T10_59294_GCCACACCCAAGGACCGAGA	OR2T10	603.77	269.78	-1.1593	55776	34250	1.8116	0.035027	0.96497	0.070054	0.1871
SCN10A_16920_TGGTTGTAAGGATCAGAGCG	SCN10A	391.61	174.79	-1.1593	23506	20637	1.5333	0.062605	0.93739	0.12521	0.25944
BCOR_40872_ACAAACTCTGGACGGCCGGT	BCOR	179.44	79.794	-1.1592	4965	8282.7	1.199	0.11525	0.88475	0.23051	0.37589
SEC24D_26258_GATGCCACATTGTTGACAGG	SEC24D	395.83	176.69	-1.1592	24012	20897	1.5393	0.06187	0.93813	0.12374	0.25758
ZNF26_20531_GTTCTCTGGTGTACAACGAA	ZNF26	841.27	376.17	-1.1591	108000	50496	2.0716	0.01915	0.98085	0.038299	0.13738
FRK_6577_AGTTGCGGTCTATCTCCCAT	FRK	843.38	377.12	-1.159	109000	50645	2.0737	0.019052	0.98095	0.038103	0.13703
SUCNR1_44361_CTGATAAGGAGTTATGCCAA	SUCNR1	185.78	82.644	-1.159	5318.1	8625.6	1.2095	0.11324	0.88676	0.22648	0.37179
AK8_63115_TGAACGGGGCATTAGTACGA	AK8	190	84.544	-1.1588	5560.4	8855.3	1.2164	0.11191	0.88809	0.22383	0.36919
AMY1A_764_TGAGCGATATTTAGCTCCCA	AMY1A	419.05	187.14	-1.1588	26893	22339	1.5719	0.057991	0.94201	0.11598	0.24806
KLHL34_66897_ACCCGCGAGTCGTCGGCCAG	KLHL34	192.11	85.494	-1.1588	5683.5	8970.5	1.2199	0.11125	0.88875	0.22251	0.36792
LRRC10B_71707_CTCACGCGCCTCTATCTGGG	LRRC10B	192.11	85.494	-1.1588	5683.5	8970.5	1.2199	0.11125	0.88875	0.22251	0.36792
TRIM77_71716_TTAGTGTATCTTCCCACAAG	TRIM77	192.11	85.494	-1.1588	5683.5	8970.5	1.2199	0.11125	0.88875	0.22251	0.36792
ZNF430_51026_GCGATGGTAGATCAACCCCC	ZNF430	194.22	86.444	-1.1587	5807.9	9085.9	1.2234	0.1106	0.8894	0.22119	0.36661
HRNR_71159_GACGACATGGATCTACGTCA	HRNR	433.83	193.79	-1.1586	28811	23263	1.5923	0.055664	0.94434	0.11133	0.24202
Non-Targeting-Control_77373_TGGTTCCGTAGGTCGGTATA	Non-Targeting-Control	900.38	402.77	-1.1586	124000	54674	2.1295	0.016605	0.9834	0.033209	0.12773
PYDC1_67038_GCTCGGGCAGCTAGATATCG	PYDC1	196.33	87.394	-1.1586	5933.8	9201.5	1.2268	0.10994	0.89006	0.21988	0.36517
THYN1_36427_GCCCAAACAGACAACATGCT	THYN1	429.61	191.89	-1.1586	28256	22999	1.5865	0.056318	0.94368	0.11264	0.24374
CCDC138_63805_AAGGTTGATAAAAATCTCAA	CCDC138	198.44	88.344	-1.1585	6060.9	9317.3	1.2303	0.10929	0.89071	0.21858	0.36387
ITGAE_9777_GCCCCATGATGTTTGTACCG	ITGAE	202.67	90.244	-1.1584	6319.3	9549.6	1.2373	0.108	0.892	0.21599	0.36102
MARVELD3_56036_TTACTACTATCAGTTCGGAG	MARVELD3	692.44	309.68	-1.1584	73253	40207	1.9131	0.02787	0.97213	0.055739	0.16557
OR2T27_72591_GAAGTGGTTGATCTCCCGAG	OR2T27	202.67	90.244	-1.1584	6319.3	9549.6	1.2373	0.108	0.892	0.21599	0.36102
SOGA3_70728_TTCGCTGCGACAGACAATCG	SOGA3	202.67	90.244	-1.1584	6319.3	9549.6	1.2373	0.108	0.892	0.21599	0.36102
CNTN2_18730_CAGAGACCTATGCACTGGTG	CNTN2	204.78	91.194	-1.1583	6450.5	9666.1	1.2407	0.10735	0.89265	0.21471	0.35958
ANXA10_30458_TCATGAGCATCATACAGTGG	ANXA10	707.22	316.33	-1.1582	76398	41213	1.9293	0.026844	0.97316	0.053689	0.16247
MKRN2OS_75208_GTGTATAATTACAGTGCACA	MKRN2OS	713.55	319.18	-1.1582	77765	41645	1.9363	0.026418	0.97358	0.052836	0.16118
IRGM_69693_AAACACAGGACATGAGGGTA	IRGM	463.39	207.09	-1.1581	32845	25128	1.6323	0.051313	0.94869	0.10263	0.23106
TXNDC17_54234_GGGCTGAAGCACATTAGTGA	TXNDC17	471.83	210.89	-1.158	34046	25665	1.6435	0.050141	0.94986	0.10028	0.22802
GLUL_7270_CTGTAAACGGATAATGGACA	GLUL	486.61	217.53	-1.1579	36200	26608	1.663	0.048161	0.95184	0.096321	0.22299
ITCH_52445_GAACGGCGGGTTGACAACAT	ITCH	486.61	217.53	-1.1579	36200	26608	1.663	0.048161	0.95184	0.096321	0.22299
OR51F2_58178_AGGGCAGTCAAACCCTGTAG	OR51F2	482.39	215.63	-1.1579	35578	26338	1.6574	0.048717	0.95128	0.097435	0.22445
OARD1_65797_AGCCTTAATGAAGATCCAGA	OARD1	501.39	224.18	-1.1577	38420	27556	1.6822	0.046267	0.95373	0.092535	0.21793
UGT1A3_40363_CAGGCCAATCATGCCCAACA	UGT1A3	230.11	102.59	-1.1577	8130.3	11079	1.2822	0.099892	0.90011	0.19978	0.344
IFIT1B_72829_AATTTAACACAGCATCAGGG	IFIT1B	232.22	103.54	-1.1576	8279	11198	1.2856	0.099291	0.90071	0.19858	0.34276
PIK3CD_13983_TGATGGCGAAGGAGCCTACG	PIK3CD	232.22	103.54	-1.1576	8279	11198	1.2856	0.099291	0.90071	0.19858	0.34276
RSC1A1_16663_TCAATCAGAAACCATAGCTG	RSC1A1	238.55	106.39	-1.1575	8733.3	11556	1.2959	0.097509	0.90249	0.19502	0.33889
COBLL1_30951_GTAGTATATGATACAAGCAA	COBLL1	528.83	236.53	-1.1574	42719	29329	1.7172	0.042969	0.95703	0.085937	0.20939
EEF1E1_25089_AAAAAGCAATCGTTCAGCAG	EEF1E1	242.78	108.29	-1.1574	9043	11796	1.3027	0.096337	0.90366	0.19267	0.33637
FAS_1006_CAGGATCCAGATCTAACTTG	FAS	533.05	238.43	-1.1574	43400	29604	1.7226	0.042485	0.95752	0.08497	0.20815
ITFG1_51627_AAAACCTCAAAATATGATGG	ITFG1	242.78	108.29	-1.1574	9043	11796	1.3027	0.096337	0.90366	0.19267	0.33637
MCM6_11250_CTGCGGGGGATACTCCCTCG	MCM6	530.94	237.48	-1.1574	43059	29466	1.7199	0.042726	0.95727	0.085452	0.20873
NKAIN1_49280_GTACCGGGAGCGGTACTGCA	NKAIN1	524.61	234.63	-1.1574	42043	29055	1.7119	0.043458	0.95654	0.086917	0.21066
RASL10A_28744_TACGACTTGAGCATCCGCGA	RASL10A	240.67	107.34	-1.1574	8887.5	11676	1.2993	0.096921	0.90308	0.19384	0.33767
XAF1_40468_GAGCTCCACGAGTCCTACTG	XAF1	533.05	238.43	-1.1574	43400	29604	1.7226	0.042485	0.95752	0.08497	0.20815
ZNF385D_49839_AATATCAACGACGACAACTG	ZNF385D	526.72	235.58	-1.1574	42380	29192	1.7146	0.043213	0.95679	0.086426	0.20993
FAM135B_37649_GAAAGGGAATAGATCAAGAG	FAM135B	247	110.19	-1.1573	9358	12036	1.3095	0.095179	0.90482	0.19036	0.33364
MLLT10_21196_TTCAAGTACCCACTGGACCG	MLLT10	247	110.19	-1.1573	9358	12036	1.3095	0.095179	0.90482	0.19036	0.33364
PTCD2_50007_AAGCCGCGGATACCTCCGAG	PTCD2	835.99	374.27	-1.1573	107000	50126	2.0642	0.019498	0.9805	0.038996	0.13862
ARID3B_28696_TTCGTCTTTATGCAGAAGAG	ARID3B	549.94	246.03	-1.1572	46180	30704	1.7436	0.04061	0.95939	0.081221	0.20307
NPR1_12799_CCTCAAGTCATCCAACTGCG	NPR1	253.33	113.04	-1.1571	9840.6	12398	1.3197	0.093466	0.90653	0.18693	0.32989
PLXND1_31808_GCGTAGGACTGTGCACCCGG	PLXND1	253.33	113.04	-1.1571	9840.6	12398	1.3197	0.093466	0.90653	0.18693	0.32989
SAA1_16776_GGAACTATGATGCTGCCAAA	SAA1	253.33	113.04	-1.1571	9840.6	12398	1.3197	0.093466	0.90653	0.18693	0.32989
SCPEP1_46790_CTCGACTCCATTGTAGACGT	SCPEP1	253.33	113.04	-1.1571	9840.6	12398	1.3197	0.093466	0.90653	0.18693	0.32989
NEIL2_66254_CCACACCATTACCTCGGGGA	NEIL2	259.67	115.89	-1.157	10335	12761	1.3299	0.091783	0.90822	0.18357	0.3261
OLFML3_44660_TATGGACCAAGGATCCACTG	OLFML3	261.78	116.84	-1.157	10503	12883	1.3332	0.091229	0.90877	0.18246	0.32488
ALG1L_64763_TGTCTGCACATGTCCTCCAG	ALG1L	263.89	117.79	-1.1569	10672	13004	1.3366	0.090677	0.90932	0.18135	0.32369
NXPE2_58260_GGCTTCAAAAGACCACACAA	NXPE2	583.72	261.23	-1.1569	51999	32922	1.785	0.037134	0.96287	0.074267	0.19341
OR4C3_66714_TACACAGGGGAAGCCAGCGT	OR4C3	585.83	262.18	-1.1569	52374	33062	1.7875	0.036928	0.96307	0.073856	0.19272
TTC8_58569_CAGCCTGACAAATCTTCCGG	TTC8	268.11	119.69	-1.1569	11014	13248	1.3433	0.089585	0.91041	0.17917	0.32136
CLEC12B_70872_GTAATCCATGTCCTAAGATG	CLEC12B	598.5	267.88	-1.1568	54653	33900	1.8027	0.035719	0.96428	0.071438	0.18904
KIAA1217_44131_ATTGGTTACTCTGAAAGACG	KIAA1217	272.33	121.59	-1.1568	11361	13492	1.35	0.088506	0.91149	0.17701	0.31884
SLC22A8_24654_ATGATGGCCCGCATCCGGGT	SLC22A8	270.22	120.64	-1.1568	11187	13370	1.3467	0.089044	0.91096	0.17809	0.32006
MMP3_11594_TACCTGAACAAGGTTCATGC	MMP3	278.66	124.44	-1.1567	11892	13860	1.36	0.086912	0.91309	0.17382	0.3154
NCAM2_12234_AACAAACCGGACTCCCATGG	NCAM2	278.66	124.44	-1.1567	11892	13860	1.36	0.086912	0.91309	0.17382	0.3154
C3orf18_38002_TGTACATGGGCATGAGCTGG	C3orf18	621.72	278.33	-1.1566	58958	35444	1.8301	0.033616	0.96638	0.067233	0.18323
IL18BP_26899_GCACCTCCCAGGCCGACTGT	IL18BP	285	127.29	-1.1566	12436	14229	1.37	0.085347	0.91465	0.17069	0.3121
Non-Targeting-Control_77225_TAAACCCTTGGCGCCCTCAC	Non-Targeting-Control	617.5	276.43	-1.1566	58163	35162	1.8252	0.033988	0.96601	0.067976	0.18426
ZNF490_45565_TCATGACTCCGTAAGTACGT	ZNF490	617.5	276.43	-1.1566	58163	35162	1.8252	0.033988	0.96601	0.067976	0.18426
GJC3_70006_CAGGTGGTACTGCAACCCCA	GJC3	638.61	285.93	-1.1565	62191	36573	1.8498	0.032175	0.96783	0.064349	0.17886
OR4B1_58197_ATAATGTTCATATAATGAAG	OR4B1	632.27	283.08	-1.1565	60968	36149	1.8424	0.032707	0.96729	0.065414	0.18063
C9orf72_65065_CTTTGATGGAAACTGGAATG	C9orf72	295.55	132.04	-1.1564	13368	14848	1.3865	0.082803	0.9172	0.16561	0.30641
SLAMF6_57292_TTCTGCAAACAGGACAACTG	SLAMF6	297.66	132.99	-1.1564	13559	14972	1.3897	0.082303	0.9177	0.16461	0.30541
SLC12A3_17623_TGATGCGGATGTCGTTAATG	SLC12A3	299.78	133.94	-1.1564	13751	15096	1.393	0.081807	0.91819	0.16361	0.30423
FRMPD2_61144_CTGAAACGTGACCCACATCG	FRMPD2	323	144.39	-1.1561	15950	16473	1.4287	0.07655	0.92345	0.1531	0.29217
SUCLG1_23026_TCAGTGATACACACAACCAA	SUCLG1	316.66	141.54	-1.1561	15334	16096	1.419	0.077948	0.92205	0.1559	0.29544
TOP1_19439_CGACCATGAATATACTACCA	TOP1	706.16	316.33	-1.1561	75985	41141	1.9258	0.027063	0.97294	0.054126	0.16315
RPE_16292_GTTACCCGTCCATTACGTCC	RPE	329.33	147.24	-1.156	16579	16852	1.4383	0.07518	0.92482	0.15036	0.28899
UQCR10_36624_GCGCGCCTTCGATCAAGGCG	UQCR10	718.83	322.03	-1.156	78726	42006	1.9397	0.02621	0.97379	0.05242	0.16058
FBXW4_17312_TTGCTATCAGCCCATTACTC	FBXW4	339.89	151.99	-1.1559	17653	17485	1.4541	0.072953	0.92705	0.14591	0.28373
KCNH2_10022_CTCGTCGGCCGACGACATCG	KCNH2	339.89	151.99	-1.1559	17653	17485	1.4541	0.072953	0.92705	0.14591	0.28373
MGAT4C_33856_ATCCCTAGAAGGAACTTACT	MGAT4C	348.33	155.79	-1.1558	18536	17994	1.4667	0.071223	0.92878	0.14245	0.27976
PLSCR3_44894_TCGGTATGAACTGCGCTCTG	PLSCR3	756.83	339.13	-1.1558	87238	44616	1.9805	0.023826	0.97617	0.047652	0.15352
SLC22A23_47034_GTCCAGCAACAAGAGGCTCG	SLC22A23	346.22	154.84	-1.1558	18313	17867	1.4636	0.071652	0.92835	0.1433	0.28076
TEX36_70826_AGCTTCCCCTCCGCTTGCCG	TEX36	750.5	336.28	-1.1558	85789	44180	1.9737	0.024206	0.97579	0.048411	0.15478
THNSL2_42112_ATTATCGTTCTGCTGCCCAA	THNSL2	754.72	338.18	-1.1558	86753	44471	1.9782	0.023952	0.97605	0.047903	0.15398
ZSWIM5_46100_AATTAGCCTTACGTGCCATG	ZSWIM5	761.05	341.03	-1.1558	88210	44908	1.9849	0.023576	0.97642	0.047153	0.15277
MAGEA9_11027_GATCACCTGCATGAACTCGG	MAGEA9	771.61	345.78	-1.1557	90666	45638	1.996	0.022965	0.97703	0.04593	0.15073
PTPRM_15503_GCAGGGCACAAACTGCGACG	PTPRM	356.78	159.59	-1.1557	19441	18506	1.4792	0.069538	0.93046	0.13908	0.27569
PRDM8_44752_ATAAGTCCCCAAGACGAACA	PRDM8	790.61	354.33	-1.1556	95171	46956	2.0158	0.021909	0.97809	0.043818	0.14701
STK4_18406_CATTCCGAAAACCAGAGCTA	STK4	801.16	359.07	-1.1556	97720	47690	2.0267	0.021346	0.97865	0.042692	0.14499
TCAF1_25836_TTACTTTACTGACAACAAAG	TCAF1	365.22	163.39	-1.1556	20368	19019	1.4917	0.067895	0.9321	0.13579	0.27172
GRAMD1A_46136_CATTACGCTGCTTATAAGTG	GRAMD1A	403.22	180.49	-1.1553	24805	21355	1.5463	0.061012	0.93899	0.12202	0.25545
DSE_36842_CTAGTCCTGATGAATCAAGG	DSE	411.66	184.29	-1.1552	25850	21879	1.5582	0.059589	0.94041	0.11918	0.25218
GPR135_47840_CATCGTGTCCACGCTCAGCG	GPR135	407.44	182.39	-1.1552	25325	21616	1.5523	0.060295	0.9397	0.12059	0.25364
AP3M1_35353_TGACACGGTATGATATGAGT	AP3M1	424.33	189.99	-1.1551	27459	22669	1.5759	0.057523	0.94248	0.11505	0.24685
EMX1_5562_GCCCGAGCTCGTGTTCCCCG	EMX1	420.11	188.09	-1.1551	26917	22405	1.57	0.058202	0.9418	0.1164	0.24864
NAP1L2_12193_AAAAGGTGGCGATACTGATG	NAP1L2	439.11	196.64	-1.155	29396	23595	1.5963	0.055212	0.94479	0.11042	0.24089
ANGEL1_32561_ATGATATGGTATTTCCACTG	ANGEL1	460.22	206.14	-1.1549	32279	24928	1.6249	0.052089	0.94791	0.10418	0.23294
FAM196B_75406_TGAAACAACCTCACCACCGC	FAM196B	451.77	202.34	-1.1549	31110	24393	1.6135	0.053314	0.94669	0.10663	0.23582
SHMT2_17323_CTCCCACGGCAGATACTATG	SHMT2	517.22	231.78	-1.1546	40737	28577	1.6996	0.0446	0.9554	0.0892	0.21354
SREBF1_18179_GCGATGCCTCCAGAAGTACA	SREBF1	508.77	227.98	-1.1546	39422	28032	1.6888	0.045629	0.95437	0.091258	0.21621
IFNK_44415_AATACACCCAACCTATGAAG	IFNK	527.77	236.53	-1.1545	42411	29261	1.7131	0.04335	0.95665	0.0867	0.21033
OSGIN2_2035_CCTTTACCAAGAACTACGTG	OSGIN2	529.89	237.48	-1.1545	42750	29398	1.7157	0.043105	0.9569	0.08621	0.20958
C10orf107_65331_TAAGTAATCAATGATAGCAT	C10orf107	559.44	250.78	-1.1544	47635	31326	1.7527	0.039831	0.96017	0.079661	0.20082
ZNF337_34671_GCTTACCTAGTGAGACCAGG	ZNF337	565.77	253.63	-1.1544	48716	31741	1.7604	0.039166	0.96083	0.078332	0.199
CASP1_2332_TACCATGAGACATGAACACC	CASP1	574.22	257.43	-1.1543	50177	32296	1.7708	0.038299	0.9617	0.076598	0.1967
Non-Targeting-Control_77047_GCCCCAAGCTAGAACTCAGC	Non-Targeting-Control	572.11	256.48	-1.1543	49810	32157	1.7682	0.038514	0.96149	0.077027	0.19722
SLC10A6_69675_CCCGTGACATGGCCAATCAA	SLC10A6	586.89	263.13	-1.1543	52408	33131	1.7861	0.037039	0.96296	0.074078	0.19306
GJA10_54056_CAAAGCAATCCACCGCATTG	GJA10	652.33	292.58	-1.1541	64710	37495	1.863	0.031228	0.96877	0.062456	0.17599
PTPN7_15434_CATGCTCACTCAGCTCCGAG	PTPN7	646	289.73	-1.1541	63463	37069	1.8558	0.031743	0.96826	0.063486	0.1776
STK17B_24342_TCATGAAGATTAATAACACG	STK17B	635.44	284.98	-1.1541	61411	36361	1.8436	0.032623	0.96738	0.065246	0.18032
TADA3_28205_ATGACCCTATCGACGTGCCA	TADA3	624.88	280.23	-1.1541	59393	35655	1.8313	0.03353	0.96647	0.06706	0.18302
TMEM139_60385_ATCACAACAGTGCTGTAGGG	TMEM139	633.33	284.03	-1.1541	61005	36220	1.8411	0.032802	0.9672	0.065604	0.18092
MYO6_12116_TTACCAATTGCAAAGACATG	MYO6	660.77	296.38	-1.154	66392	38063	1.8727	0.030556	0.96944	0.061112	0.1739
TMEM33_41765_GCAAAGAGAATAACAAGACT	TMEM33	673.44	302.08	-1.154	68955	38919	1.887	0.029578	0.97042	0.059156	0.17093
CHIT1_3168_TGCAGCAGCCAGCCTCAACG	CHIT1	705.11	316.33	-1.1539	75575	41069	1.9223	0.027284	0.97272	0.054568	0.16386
TBCEL_65431_TCAACACTAGTACACTTGGG	TBCEL	698.77	313.48	-1.1539	74226	40638	1.9153	0.027726	0.97227	0.055452	0.16516
EPB41L5_46176_CTAAGTCCATCATCACGTGT	EPB41L5	770.55	345.78	-1.1538	90217	45565	1.9927	0.023148	0.97685	0.046295	0.15141
NUDT3_30336_AGAACCAGGAGAGGAAGCAC	NUDT3	745.22	334.38	-1.1538	84395	43816	1.9658	0.024659	0.97534	0.049318	0.15623
PARL_42536_ACAAACCTGTCACAGTCCGC	PARL	736.77	330.58	-1.1538	82498	43236	1.9568	0.025187	0.97481	0.050375	0.15774
SGCB_17244_TTTAAGCAAGTATCTGACAT	SGCB	751.55	337.23	-1.1538	85832	44252	1.9726	0.024271	0.97573	0.048542	0.15495
CDIP1_36924_GTGCCATCTGCACTCATGTG	CDIP1	1107.3	497.77	-1.1519	186000	69650	2.31	0.010445	0.98956	0.020889	0.099635
ABHD16A_21087_CCATCTTGGAAGCAACACAT	ABHD16A	600.61	269.78	-1.1517	54723	34040	1.8	0.035932	0.96407	0.071863	0.1897
ADAMTSL4_40104_CCTTCTCCTAAGGAGTGCGT	ADAMTSL4	568.94	255.53	-1.1517	49113	31949	1.7616	0.039066	0.96093	0.078132	0.19878
AGPAT9_54202_TCAAGATTAAAACATCAATG	AGPAT9	585.83	263.13	-1.1517	52067	33062	1.7822	0.037358	0.96264	0.074715	0.194
ERV3-1_5791_GGATACGACATCCTTGCCAG	ERV3-1	644.94	289.73	-1.1517	63087	36998	1.8521	0.032009	0.96799	0.064017	0.1784
FUCA1_6627_GTTCGACGAAGCCAAGTTCG	FUCA1	600.61	269.78	-1.1517	54723	34040	1.8	0.035932	0.96407	0.071863	0.1897
HIST1H2BF_21672_CTTCGAGCGCATCGCTGGCG	HIST1H2BF	611.16	274.53	-1.1517	56661	34741	1.8125	0.034951	0.96505	0.069901	0.18683
RAP2A_15819_GAAATACGACCCCACCATCG	RAP2A	632.27	284.03	-1.1517	60637	36149	1.8374	0.033078	0.96692	0.066156	0.18172
ZNF419_49820_CAGCATCACAAAATCCACAC	ZNF419	562.61	252.68	-1.1517	48027	31533	1.7538	0.039729	0.96027	0.079458	0.20058
ARAP2_57864_TTGGAGCAATGAACTCATCG	ARAP2	461.27	207.09	-1.1516	32306	24995	1.6233	0.052267	0.94773	0.10453	0.23336
C2CD4C_59188_TCTGCTCAAAGGTTTCGCCC	C2CD4C	522.5	234.63	-1.1516	41433	28919	1.7035	0.044236	0.95576	0.088471	0.2127
CAMK2B_2260_TGCAGAGCTTGACACAGCGT	CAMK2B	452.83	203.29	-1.1516	31136	24460	1.6118	0.053498	0.9465	0.107	0.23626
FANCE_6039_CATGGCAGTTAAGACTGGCG	FANCE	535.16	240.33	-1.1516	43462	29741	1.7196	0.042753	0.95725	0.085506	0.20882
HPD_8795_GTGGAGAAGATGAACTACAT	HPD	480.27	215.63	-1.1516	35017	26203	1.6486	0.049612	0.95039	0.099223	0.22665
NFE2L2_12517_CACATCCAGTCAGAAACCAG	NFE2L2	448.61	201.39	-1.1516	30559	24193	1.6061	0.054126	0.94587	0.10825	0.23797
RGPD8_74494_AGGCTCAGGATATTAGGGGC	RGPD8	497.16	223.23	-1.1516	37519	27285	1.6708	0.047378	0.95262	0.094755	0.22104
ABT1_36603_AAAAAAGCGGTCCTACACCA	ABT1	374.72	168.14	-1.1515	21338	19599	1.502	0.066554	0.93345	0.13311	0.26875
APOOL_60690_TCAGTCCGTAATAATTGCTA	APOOL	408.5	183.34	-1.1515	25349	21682	1.5504	0.060518	0.93948	0.12104	0.25427
CHN2_3192_TATTGTGCCAATTTCATGTG	CHN2	404.28	181.44	-1.1515	24828	21420	1.5445	0.061238	0.93876	0.12248	0.25599
EXO5_48074_TGGCGGAACTCAAGACACGC	EXO5	404.28	181.44	-1.1515	24828	21420	1.5445	0.061238	0.93876	0.12248	0.25599
NUP214_21181_ATTGTGCTATCGGCCCCTTG	NUP214	404.28	181.44	-1.1515	24828	21420	1.5445	0.061238	0.93876	0.12248	0.25599
OR5M1_71669_AAATGTCTACAAAGGAGAGG	OR5M1	385.28	172.89	-1.1515	22554	20247	1.5173	0.064599	0.9354	0.1292	0.26428
REPIN1_36648_AGCCCTATCTGACTTCGCAC	REPIN1	374.72	168.14	-1.1515	21338	19599	1.502	0.066554	0.93345	0.13311	0.26875
SMPD2_17799_CATCTACCTAGCACATCGTG	SMPD2	387.39	173.84	-1.1515	22802	20377	1.5203	0.064216	0.93578	0.12843	0.26327
TRAF6_19569_ACAAAAGATGATAGTGTGGG	TRAF6	431.72	193.79	-1.1515	28306	23131	1.5829	0.056721	0.94328	0.11344	0.24483
ZNF226_20858_GATCATGGAGTCTTGACACC	ZNF226	412.72	185.24	-1.1515	25874	21944	1.5564	0.059807	0.94019	0.11961	0.25262
CETP_3061_ACGTGTCTGTGGTCTTCAAG	CETP	326.16	146.29	-1.1514	16177	16662	1.4296	0.07642	0.92358	0.15284	0.2919
CLEC1A_38299_ACTGGTCGCCACGTTGAAGA	CLEC1A	370.5	166.24	-1.1514	20861	19341	1.4958	0.067354	0.93265	0.13471	0.27057
CLOCK_25258_GGCAAATACCCTATTATGGG	CLOCK	324.05	145.34	-1.1514	15969	16536	1.4264	0.076883	0.92312	0.15377	0.29296
FDCSP_67041_ACAGCGATGAATTAGCTTCA	FDCSP	368.39	165.29	-1.1514	20624	19212	1.4927	0.067758	0.93224	0.13552	0.27135
MAS1L_57786_CATTCAATAAGACCCCACAG	MAS1L	355.72	159.59	-1.1514	19234	18442	1.474	0.070239	0.92976	0.14048	0.2775
NBPF3_53151_AATCTATGCTGAGGGATGAG	NBPF3	357.83	160.54	-1.1514	19462	18570	1.4771	0.069818	0.93018	0.13964	0.27648
ACSS3_49389_CTTGTACCAGCTGATCTGCT	ACSS3	294.5	132.04	-1.1513	13196	14786	1.3806	0.083695	0.9163	0.16739	0.30833
ARMC4_41662_TTTCTCTTAAAAATGTGACA	ARMC4	288.16	129.19	-1.1513	12636	14414	1.3707	0.085236	0.91476	0.17047	0.31188
DAZ1_4529_ACGTGCTGAGTTACAGGATT	DAZ1	292.39	131.09	-1.1513	13008	14662	1.3773	0.084205	0.91579	0.16841	0.30945
HES5_71098_AGCTACCTGAAGCACAGCAA	HES5	292.39	131.09	-1.1513	13008	14662	1.3773	0.084205	0.91579	0.16841	0.30945
SKOR1_71819_CGGCCGGAAGGCCGACACGT	SKOR1	283.94	127.29	-1.1513	12270	14168	1.364	0.086279	0.91372	0.17256	0.31423
TBPL2_70753_AACAGTGGGATTACGGTCCA	TBPL2	319.83	143.44	-1.1513	15557	16284	1.4199	0.077819	0.92218	0.15564	0.29523
TREM1_39828_CACCCTTGGTCACCACCAAG	TREM1	294.5	132.04	-1.1513	13196	14786	1.3806	0.083695	0.9163	0.16739	0.30833
C8orf46_66499_CCGGCAGGTGGTGATCGAGT	C8orf46	269.16	120.64	-1.1512	11030	13309	1.3405	0.090037	0.90996	0.18007	0.32226
PKIA_14791_GGTCTTGATATCAACAAGAC	PKIA	271.28	121.59	-1.1512	11203	13431	1.3439	0.08949	0.91051	0.17898	0.32111
PPM1L_62550_CAACGTGGGTGACTCGCGCG	PPM1L	254.39	113.99	-1.1512	9855.4	12458	1.3168	0.09396	0.90604	0.18792	0.33095
UGT3A1_60187_TCCAAAGAGCCGAATGTGGT	UGT3A1	258.61	115.89	-1.1512	10184	12700	1.3236	0.092822	0.90718	0.18564	0.32839
ZNF835_55493_CTGCGTCAGGTGCGACACCT	ZNF835	264.94	118.74	-1.1512	10687	13065	1.3338	0.09114	0.90886	0.18228	0.32467
CEP76_50468_CAGGTTTAGAACGAAAACGT	CEP76	252.28	113.04	-1.1511	9693.1	12337	1.3133	0.094534	0.90547	0.18907	0.33228
CLCNKB_3375_GAGAACCAAGGTGGCCAGAG	CLCNKB	237.5	106.39	-1.1511	8594.4	11496	1.2893	0.09865	0.90135	0.1973	0.34137
CPS1_3820_TGCATCAGTCCAGACCAATG	CPS1	252.28	113.04	-1.1511	9693.1	12337	1.3133	0.094534	0.90547	0.18907	0.33228
MACF1_32958_GCTACGCACCTCATACAACC	MACF1	239.61	107.34	-1.1511	8747.3	11616	1.2927	0.098051	0.90195	0.1961	0.34014
OPN5_65766_ATCCAGCCCATCCATACCAG	OPN5	245.94	110.19	-1.1511	9214.1	11976	1.3031	0.096277	0.90372	0.19255	0.33629
OVOL2_46590_TGGTCGCCAGGTGTCCATCG	OVOL2	239.61	107.34	-1.1511	8747.3	11616	1.2927	0.098051	0.90195	0.1961	0.34014
SERPINB1_5482_CAAGGAAGACCATAAACCAG	SERPINB1	248.05	111.14	-1.1511	9372.4	12096	1.3065	0.095692	0.90431	0.19138	0.33486
TPRN_68422_AGAATAGCCGGGAATATGTG	TPRN	233.28	104.49	-1.1511	8292.6	11258	1.2824	0.099857	0.90014	0.19971	0.3439
CLDN24_75445_GGAAGTGGGGATGCAATGCA	CLDN24	220.61	98.793	-1.151	7419.7	10546	1.2615	0.10356	0.89644	0.20712	0.35162
CNPY4_66116_GGGCTCACTGAGATATGCCA	CNPY4	218.5	97.843	-1.151	7278.9	10428	1.258	0.10419	0.89581	0.20838	0.35277
FKBP9_30774_TGTCCTTTAGGGAATATCCC	FKBP9	229.05	102.59	-1.151	7996.2	11020	1.2754	0.10108	0.89892	0.20216	0.34656
G6PC3_56279_TAAAGAGGGTCCAATAGATG	G6PC3	222.72	99.743	-1.151	7561.8	10664	1.265	0.10294	0.89706	0.20587	0.35037
LRRC36_42190_TCCACAGGAATGTGAAGCGG	LRRC36	224.83	100.69	-1.151	7705.2	10782	1.2685	0.10231	0.89769	0.20463	0.34916
MAPRE1_31233_TATTCAGAGCTGGAGCAACA	MAPRE1	216.39	96.893	-1.151	7139.4	10310	1.2545	0.10482	0.89518	0.20965	0.35406
NAMPT_27118_CAGAGGAGTCTCTTCCCAAG	NAMPT	214.28	95.943	-1.151	7001.4	10193	1.251	0.10546	0.89454	0.21092	0.35549
NR6A1_7004_CCTCACCCACCGTTGCGCGG	NR6A1	216.39	96.893	-1.151	7139.4	10310	1.2545	0.10482	0.89518	0.20965	0.35406
OR8G2_35044_CTTGGATCTACAATTCACAC	OR8G2	210.05	94.043	-1.151	6729.3	9958.1	1.244	0.10674	0.89326	0.21349	0.35819
SPEM1_70322_ACAGGCATATGGTCCGAGCT	SPEM1	220.61	98.793	-1.151	7419.7	10546	1.2615	0.10356	0.89644	0.20712	0.35162
FAM168A_32059_CATAACTGGGACTATTGGTG	FAM168A	193.17	86.444	-1.1509	5694.7	9028.2	1.2159	0.11201	0.88799	0.22401	0.36934
LAIR2_10455_CAGGCACTGTGATCTCCCCG	LAIR2	201.61	90.244	-1.1509	6201.2	9491.5	1.23	0.10935	0.89065	0.2187	0.36397
OTUD4_40440_TCTTCAATACAGGAATGGGT	OTUD4	197.39	88.344	-1.1509	5945.3	9259.4	1.223	0.11067	0.88933	0.22134	0.36673
SNX31_64056_TCTGGCAATGACCACAGCTA	SNX31	205.83	92.144	-1.1509	6462.5	9724.4	1.237	0.10804	0.89196	0.21608	0.36113
ZNF649_48481_CCCACGTGTGTAGCTTGTGT	ZNF649	203.72	91.194	-1.1509	6331.2	9607.8	1.2335	0.10869	0.89131	0.21738	0.36258
CCDC115_53464_AGCTGGTGTCCACGCCCCAG	CCDC115	180.5	80.744	-1.1508	4975.5	8339.7	1.1948	0.11608	0.88392	0.23217	0.37749
CRH_3884_TGGAAGAAATCCAAGGGCTG	CRH	180.5	80.744	-1.1508	4975.5	8339.7	1.1948	0.11608	0.88392	0.23217	0.37749
MMS22L_66334_GGAATATTATAGTAAGAACC	MMS22L	184.72	82.644	-1.1508	5209.8	8568.3	1.2018	0.11471	0.88529	0.22943	0.37478
NEIL2_66255_CTGTCTGAGAAGTTCCATCG	NEIL2	188.94	84.544	-1.1508	5449.6	8797.8	1.2089	0.11335	0.88665	0.22671	0.37202
RAD51C_15742_AGAACACCGAAAAGCTTTGG	RAD51C	180.5	80.744	-1.1508	4975.5	8339.7	1.1948	0.11608	0.88392	0.23217	0.37749
RAD54L2_31822_TGAAGGCTCAGACTGAGATG	RAD54L2	191.05	85.494	-1.1508	5571.5	8912.9	1.2124	0.11268	0.88732	0.22536	0.37076
XRRA1_61201_CCTCTGGTGGCCCATACACG	XRRA1	182.61	81.694	-1.1508	5092	8453.9	1.1983	0.1154	0.8846	0.2308	0.37615
EIF4A2_5440_GGAGACCCAAGCACTAGTAT	EIF4A2	165.72	74.095	-1.1507	4197.7	7546.8	1.1701	0.12097	0.87903	0.24194	0.38769
GPR180_63381_ACCTACCATGGAACTCGAAG	GPR180	165.72	74.095	-1.1507	4197.7	7546.8	1.1701	0.12097	0.87903	0.24194	0.38769
LRRC61_48590_GGTGAGCGTGTGATTGGGCG	LRRC61	176.28	78.844	-1.1507	4746.5	8112	1.1877	0.11747	0.88253	0.23494	0.38035
RANGRF_36464_GCCAGGTTCTCCAAACTGAG	RANGRF	176.28	78.844	-1.1507	4746.5	8112	1.1877	0.11747	0.88253	0.23494	0.38035
ZNF837_57748_TGTGTGACCCCTGTCCGGAG	ZNF837	174.17	77.895	-1.1507	4634.1	7998.5	1.1842	0.11816	0.88184	0.23633	0.3818
PMFBP1_52119_ACTTACCAAAGCGTTACTGC	PMFBP1	1209.7	544.31	-1.1506	221000	77247	2.3942	0.0083283	0.99167	0.016657	0.088356
PPDPF_48996_ACTCACGCCGGTAGTAGTCG	PPDPF	161.5	72.195	-1.1506	3987.6	7322.4	1.1631	0.12239	0.87761	0.24478	0.39045
RFPL1_16059_GCCAGGGGAAAAGTGCACAA	RFPL1	155.17	69.345	-1.1506	3682.6	6987.7	1.1526	0.12453	0.87547	0.24906	0.39467
RP1_16266_GCAGACATTGACAGGAACGT	RP1	163.61	73.145	-1.1506	4092	7434.5	1.1666	0.12168	0.87832	0.24336	0.38903
HSPB6_59150_CGCCGAAGCGCTGGTCAAAG	HSPB6	140.39	62.696	-1.1504	3018.1	6215.9	1.1284	0.12958	0.87042	0.25916	0.40484
STRIP2_45525_GGAGACAGCTGGTTTCCGAA	STRIP2	134.05	59.846	-1.1503	2753.5	5889.3	1.1181	0.13175	0.86825	0.26351	0.40914
OTX2_13147_GCTGGGCTCCAGATAGACAC	OTX2	125.61	56.046	-1.1502	2419.6	5457.8	1.1047	0.13465	0.86535	0.2693	0.41508
TBK1_36511_AATCAAGAACTTATCTACGA	TBK1	869.77	391.37	-1.1501	114000	52504	2.0894	0.018335	0.98167	0.03667	0.13415
LARP1_32595_AACCTAAAGACACTACCCAA	LARP1	825.44	371.42	-1.15	103000	49386	2.045	0.020426	0.97957	0.040853	0.14196
PODXL2_37235_AGAGAAAAGTCACGGACCTG	PODXL2	829.66	373.32	-1.15	104000	49682	2.0493	0.020216	0.97978	0.040432	0.14117
MS4A14_54037_GATTAGAAGACTGTTTGACA	MS4A14	787.44	354.33	-1.1499	93794	46736	2.0059	0.022432	0.97757	0.044865	0.14892
IFNA21_9251_TAGGAGGGCCTTGATACTCC	IFNA21	772.66	347.68	-1.1498	90307	45711	1.9904	0.023271	0.97673	0.046543	0.15178
OSBPL10_57318_GAAATGTCTCGCCTATGATG	OSBPL10	736.77	331.53	-1.1497	82112	43236	1.9522	0.025459	0.97454	0.050918	0.15847
TAS2R1_37378_TTTCACAAATGGCATCATTG	TAS2R1	684	307.78	-1.1495	70770	39634	1.8941	0.029108	0.97089	0.058216	0.16958
GSTA2_7877_ATAAAGGAGAAAGCCCTGTA	GSTA2	635.44	285.93	-1.1493	61079	36361	1.8385	0.032992	0.96701	0.065983	0.18156
FZD2_6689_CGCTCACAGATAGAGCGGCA	FZD2	580.55	261.23	-1.1491	50983	32713	1.7731	0.038102	0.9619	0.076205	0.19618
INSM1_9659_GCGCCCGCCGAGCTCAAGAT	INSM1	79.166	35.148	-1.1491	968.82	3181.4	1.0393	0.14933	0.85067	0.29865	0.44296
ANXA6_844_TTGGCATCGTAATGGGCCGG	ANXA6	565.77	254.58	-1.149	48420	31741	1.755	0.039627	0.96037	0.079254	0.20027
TAS2R20_67009_AACACACGTATATAAATGTG	TAS2R20	561.55	252.68	-1.149	47700	31464	1.7498	0.040075	0.95993	0.08015	0.20148
CERS1_28961_GGATGAGAGTGACCACGTGG	CERS1	542.55	244.13	-1.1489	44527	30222	1.7261	0.042164	0.95784	0.084327	0.20726
NAGLU_12180_TGCATGCTGCACAACTTTGG	NAGLU	551	247.93	-1.1489	45924	30773	1.7367	0.041221	0.95878	0.082441	0.20478
SDCBP2_35592_CACCTGTGCAAGGACGAGCG	SDCBP2	529.89	238.43	-1.1488	42472	29398	1.7101	0.043624	0.95638	0.087248	0.21095
GABRA3_6748_TCTGGCACTGATACTCAAGG	GABRA3	523.55	235.58	-1.1487	41463	28987	1.702	0.044376	0.95562	0.088752	0.21289
NAV3_55124_GCCCTAGTACCACATTAGCG	NAV3	523.55	235.58	-1.1487	41463	28987	1.702	0.044376	0.95562	0.088752	0.21289
KRT82_10411_AGATAGACCCGACTGTGCAG	KRT82	919.38	414.17	-1.1485	128000	56026	2.1356	0.016354	0.98365	0.032709	0.12673
TACR1_18618_GAGTCGTGTGCATGATCGAA	TACR1	483.44	217.53	-1.1485	35353	26406	1.6498	0.049489	0.95051	0.098979	0.22629
NDUFA1_12267_ATGTGGTTCGAGATTCTCCC	NDUFA1	477.11	214.68	-1.1484	34433	26001	1.6414	0.050356	0.94964	0.10071	0.22864
SPPL2B_44611_ACTCACCTGCACTTGCCGAA	SPPL2B	447.55	201.39	-1.1482	30299	24127	1.6015	0.054632	0.94537	0.10926	0.23933
B3GNT8_70381_GCAAGACAAAACTCACGGTG	B3GNT8	439.11	197.59	-1.1481	29166	23595	1.5899	0.055927	0.94407	0.11185	0.24269
FBXO40_39374_GATGCCTGCTTGTACACCCA	FBXO40	428.55	192.84	-1.148	27781	22933	1.5753	0.057595	0.9424	0.11519	0.247
HOXA11_8665_AGAAATTGGACGAGACTGCG	HOXA11	424.33	190.94	-1.148	27236	22669	1.5694	0.058278	0.94172	0.11656	0.2488
MUL1_49344_ACTGCAAGGGGGTAATTCAG	MUL1	430.66	193.79	-1.148	28055	23065	1.5782	0.057257	0.94274	0.11451	0.24607
ADGRF4_65769_AAATGGTCTGGTGCTATCAG	ADGRF4	420.11	189.04	-1.1479	26697	22405	1.5635	0.05897	0.94103	0.11794	0.25061
AP2B1_461_ACTTGCCAATTCATCATGGG	AP2B1	422.22	189.99	-1.1479	26966	22537	1.5664	0.058623	0.94138	0.11725	0.24976
GPR12_7529_CTCTGACGTACCATTCGGAG	GPR12	415.89	187.14	-1.1479	26163	22142	1.5575	0.059671	0.94033	0.11934	0.25232
HMGB3_8485_AAAATTCCGCAAAATTGACA	HMGB3	415.89	187.14	-1.1479	26163	22142	1.5575	0.059671	0.94033	0.11934	0.25232
ZNF16_20495_TAAAGGAAGCCTCCCCAGTG	ZNF16	422.22	189.99	-1.1479	26966	22537	1.5664	0.058623	0.94138	0.11725	0.24976
ATP6V0A4_37267_CAGATGCCACACGTATCAAG	ATP6V0A4	399	179.54	-1.1477	24081	21093	1.5336	0.062569	0.93743	0.12514	0.25935
DENND5B_63352_TTATCAACGCCTGATGACTG	DENND5B	1080.9	487.32	-1.1477	176000	67711	2.2816	0.011256	0.98874	0.022512	0.10357
EFCAB9_68201_ATGCTGGACTGGAACGCTGT	EFCAB9	401.11	180.49	-1.1477	24337	21224	1.5366	0.062198	0.9378	0.1244	0.25841
HYLS1_65390_GCTGCGCAGAAAGCCAGATG	HYLS1	403.22	181.44	-1.1477	24594	21355	1.5396	0.06183	0.93817	0.12366	0.25748
MMS22L_66333_AATGCTCCTATATTAACACT	MMS22L	396.89	178.59	-1.1477	23827	20963	1.5305	0.062942	0.93706	0.12588	0.26029
TBX19_23848_TCCTAAAGATTAGTGTCACA	TBX19	403.22	181.44	-1.1477	24594	21355	1.5396	0.06183	0.93817	0.12366	0.25748
DGAT2_53932_CCCAGGCCCATGATACCATG	DGAT2	388.44	174.79	-1.1476	22824	20442	1.5184	0.064459	0.93554	0.12892	0.26393
NDUFB7_12338_CCAACCTTCCCGCCAGACTA	NDUFB7	725.16	326.78	-1.1476	79355	42439	1.9373	0.026357	0.97364	0.052714	0.16101
SLC22A7_29358_TGGTAGAGGAGAATTCTGAG	SLC22A7	733.61	330.58	-1.1476	81216	43018	1.9464	0.025801	0.9742	0.051602	0.15951
SMIM17_61816_GGGATGAGGAGGCTTCTCCC	SMIM17	727.27	327.73	-1.1476	79819	42584	1.9396	0.026217	0.97378	0.052433	0.16061
TROVE2_18242_CTGACATGAATCGACTACAC	TROVE2	729.38	328.68	-1.1476	80283	42729	1.9419	0.026077	0.97392	0.052154	0.16015
C1orf195_74476_CACGCGTACTGTCTCTCCCA	C1orf195	382.11	171.94	-1.1475	22086	20052	1.5092	0.065624	0.93438	0.13125	0.26642
KLF13_39160_CGTGGTGGCGCGGATCCTAG	KLF13	51.722	22.798	-1.1475	418.28	1934.4	1.0192	0.15404	0.84596	0.30809	0.45206
RNF38_62593_ACACAGCAATCACGATCGGT	RNF38	384.22	172.89	-1.1475	22331	20182	1.5123	0.065233	0.93477	0.13047	0.26552
NRIP3_44377_TCAATCAGGCTAAGTCTGAG	NRIP3	373.66	168.14	-1.1474	21120	19535	1.4969	0.067213	0.93279	0.13443	0.27027
SAP130_49349_GCAACCCCAATCAACACACA	SAP130	704.05	317.28	-1.1474	74797	40997	1.914	0.027807	0.97219	0.055614	0.16534
CST6_4141_AGCGCATGGTCGGAGAACTC	CST6	365.22	164.34	-1.1473	20177	19019	1.4844	0.068845	0.93115	0.13769	0.27394
MAGEA8_11021_CTGTCACCGACAGCACTCTG	MAGEA8	678.72	305.88	-1.1473	69505	39276	1.8857	0.029667	0.97033	0.059334	0.17119
KRT36_22692_TGTACTCCGTTGCCAACTTG	KRT36	668.16	301.13	-1.1472	67357	38562	1.8737	0.030483	0.96952	0.060966	0.17371
MTCH2_33587_ACTGCAAACATACCATGGAA	MTCH2	674.5	303.98	-1.1472	68641	38990	1.8809	0.02999	0.97001	0.05998	0.17222
CEP170_26216_TAGCTCTGCGCATCACAGAG	CEP170	657.61	296.38	-1.1471	65243	37850	1.8617	0.031324	0.96868	0.062648	0.17638
DDX1_4634_CAGATGAACCCATATGACAG	DDX1	348.33	156.74	-1.1471	18354	17994	1.4593	0.072242	0.92776	0.14448	0.28207
PCBP4_44917_GGCAGGGATGACAAGGCGCA	PCBP4	354.66	159.59	-1.1471	19027	18378	1.4688	0.070947	0.92905	0.14189	0.27909
SSX7_67113_ACCTTTCATGCATAATACAG	SSX7	352.55	158.64	-1.1471	18801	18250	1.4656	0.071376	0.92862	0.14275	0.28013
TMEM100_42152_CAGTTGATGGCTGCTACAGG	TMEM100	352.55	158.64	-1.1471	18801	18250	1.4656	0.071376	0.92862	0.14275	0.28013
ADAMTS9_44820_AGCCCGGAGAGATAAATGTG	ADAMTS9	342	153.89	-1.147	17692	17612	1.4498	0.073562	0.92644	0.14712	0.28512
CA4_2106_CGAGCCCTTATATGGCAAGT	CA4	342	153.89	-1.147	17692	17612	1.4498	0.073562	0.92644	0.14712	0.28512
EGFLAM_60176_TGATATAACGGGGTCCATAG	EGFLAM	342	153.89	-1.147	17692	17612	1.4498	0.073562	0.92644	0.14712	0.28512
ARPC1B_26985_AGTAACCGTATTGTGACCTG	ARPC1B	327.22	147.24	-1.1467	16196	16725	1.4273	0.076747	0.92325	0.15349	0.29262
MYL12B_56776_GGTGAAATTGATGGGCCCTG	MYL12B	606.94	273.58	-1.1467	55564	34460	1.8024	0.035745	0.96426	0.07149	0.1891
TNFAIP8L1_59090_GATGCTCAAGAACCTGGTCA	TNFAIP8L1	327.22	147.24	-1.1467	16196	16725	1.4273	0.076747	0.92325	0.15349	0.29262
ADM2_50371_ACCCGCGACCCGTCAAACCC	ADM2	859.22	387.57	-1.1465	111000	51759	2.0748	0.019004	0.981	0.038007	0.1368
SLC20A1_17677_ATGAGGATGGTACCCCACAG	SLC20A1	857.11	386.62	-1.1465	111000	51611	2.0727	0.019101	0.9809	0.038203	0.13721
C17orf97_72213_GGGGGCAGTCTAGACCCCCG	C17orf97	41.166	18.049	-1.1464	267.21	1481.5	1.0216	0.15349	0.84651	0.30699	0.45095
VPS13A_32155_AATGGAAGACCTGTTAACGC	VPS13A	306.11	137.74	-1.1464	14174	15470	1.3947	0.081558	0.91844	0.16312	0.30373
CADPS2_56599_AGCTCTACGTCTTCGTCGTG	CADPS2	552.05	248.88	-1.1462	45956	30842	1.7353	0.041347	0.95865	0.082694	0.20515
SIDT2_37768_CCATACTGTGACCCGCAACA	SIDT2	816.99	368.57	-1.1462	101000	48795	2.0321	0.021072	0.97893	0.042144	0.14418
IPP_9679_TCACTTCATCAGGCTCGAAG	IPP	797.99	360.02	-1.1461	95909	47470	2.0125	0.022084	0.97792	0.044167	0.14761
PPP1R7_14593_CCTTCAGGCTCTGTTCACTG	PPP1R7	549.94	247.93	-1.1461	45605	30704	1.7326	0.041582	0.95842	0.083163	0.20568
CAPN7_32896_GCTTGCCCCATCTATCACTG	CAPN7	535.16	241.28	-1.146	43183	29741	1.714	0.043266	0.95673	0.086531	0.21011
SDCCAG3_29228_GGGGTGAGTCTGCTCGATGG	SDCCAG3	289.22	130.14	-1.146	12653	14476	1.3681	0.085638	0.91436	0.17128	0.3127
SEMG2_17146_ATAGTTATACATCATAAAGG	SEMG2	533.05	240.33	-1.146	42842	29604	1.7113	0.043512	0.95649	0.087025	0.21079
UBQLN4_44485_CGATCGAGCCTCGGTCAAGG	UBQLN4	289.22	130.14	-1.146	12653	14476	1.3681	0.085638	0.91436	0.17128	0.3127
GAS2_6895_TATACTGATGCATATCAGAG	GAS2	776.88	350.53	-1.1459	90891	46003	1.9904	0.023272	0.97673	0.046544	0.15178
NXPE1_58256_TAGAGCTGGAAAGTGACGAA	NXPE1	779	351.48	-1.1459	91387	46149	1.9926	0.02315	0.97685	0.0463	0.15141
OR2J2_35274_CATATGACATCACCACCAGT	OR2J2	779	351.48	-1.1459	91387	46149	1.9926	0.02315	0.97685	0.0463	0.15141
PTPRA_15457_AAACACGATCACTAGCAGAG	PTPRA	282.89	127.29	-1.1459	12105	14106	1.3581	0.087223	0.91278	0.17445	0.31599
ADAM12_21217_AAGCAATGGTACTTGCCCGG	ADAM12	276.55	124.44	-1.1458	11569	13737	1.3479	0.088839	0.91116	0.17768	0.31966
GPR132_36826_GTGTACGCGCTGGAGAGTCG	GPR132	276.55	124.44	-1.1458	11569	13737	1.3479	0.088839	0.91116	0.17768	0.31966
LIMS1_10669_ACGGCCCATCGAAGGGCGCG	LIMS1	520.39	234.63	-1.1458	40827	28782	1.6951	0.045027	0.95497	0.090054	0.21468
BCKDHB_1626_CAAGTATCGCTATCGCTCTG	BCKDHB	509.83	229.88	-1.1457	39185	28100	1.6815	0.046335	0.95367	0.09267	0.21812
CD84_23132_TCTGTTGCTTATGTAACACC	CD84	274.44	123.49	-1.1457	11393	13615	1.3446	0.089384	0.91062	0.17877	0.32083
RNASET2_22510_GGAAACGAGTGAATTACGTC	RNASET2	272.33	122.54	-1.1457	11219	13492	1.3412	0.089933	0.91007	0.17987	0.32206
VPREB1_20184_TTGGATCCAGAGAAGCGAGG	VPREB1	511.94	230.83	-1.1457	39511	28236	1.6842	0.04607	0.95393	0.09214	0.21744
CD59_2727_ACGACGTCACAACCCGCTTG	CD59	501.39	226.08	-1.1456	37895	27556	1.6705	0.047412	0.95259	0.094824	0.22116
HTRA2_36120_CGTTCGAGATAGGGACCTCG	HTRA2	270.22	121.59	-1.1456	11045	13370	1.3378	0.090485	0.90951	0.18097	0.32324
SCGN_28598_CAGCAGCGTGGAGTTTATGC	SCGN	268.11	120.64	-1.1456	10873	13248	1.3344	0.091041	0.90896	0.18208	0.32444
EML2_33601_AGGTGGGAACCGTATCACAC	EML2	266	119.69	-1.1455	10703	13126	1.331	0.0916	0.9084	0.1832	0.32571
RGS3_16100_TCCCTGGCGAAGTTGTGAAG	RGS3	492.94	222.28	-1.1455	36628	27014	1.6594	0.048518	0.95148	0.097035	0.22394
WBP2NL_63795_TGCCATACCTTACCTGAACA	WBP2NL	263.89	118.74	-1.1455	10534	13004	1.3276	0.092163	0.90784	0.18433	0.32694
C6orf222_71379_CCCCAAGAAACACGGCTCCG	C6orf222	486.61	219.43	-1.1454	35691	26608	1.651	0.049366	0.95063	0.098732	0.22602
CD151_2771_GCTGGTAGTAGGCGTAGGCG	CD151	490.83	221.33	-1.1454	36314	26879	1.6566	0.048798	0.9512	0.097597	0.22461
P2RY10_36049_TGACGTGCATCAGTCTTCAA	P2RY10	261.78	117.79	-1.1454	10366	12883	1.3241	0.09273	0.90727	0.18546	0.32817
SLC9A7_54014_TTTGGTAAACTTAGTCACGT	SLC9A7	490.83	221.33	-1.1454	36314	26879	1.6566	0.048798	0.9512	0.097597	0.22461
AVPR2_1536_TGGCCAATGAAGACGTGTAT	AVPR2	703	317.28	-1.1453	74389	40925	1.9105	0.028034	0.97197	0.056067	0.16617
ZNF467_64025_CAAAGGGGCGACCCTCGCTG	ZNF467	703	317.28	-1.1453	74389	40925	1.9105	0.028034	0.97197	0.056067	0.16617
FCRL5_52077_GTTGGCCGACCTACGCTCCA	FCRL5	253.33	113.99	-1.1452	9707.8	12398	1.3104	0.095031	0.90497	0.19006	0.33335
HES3_71896_GTGAGCCAGCTCCTTCGGCG	HES3	253.33	113.99	-1.1452	9707.8	12398	1.3104	0.095031	0.90497	0.19006	0.33335
IFNE_68723_GTACCAAAAAGGACACACTC	IFNE	919.38	415.12	-1.1452	127000	56026	2.1316	0.016519	0.98348	0.033038	0.12738
SEMA5B_39921_GCAACGTTGCAGCACACTCG	SEMA5B	253.33	113.99	-1.1452	9707.8	12398	1.3104	0.095031	0.90497	0.19006	0.33335
USP17L4_74009_TGATCTACCTGCTTGTGGCC	USP17L4	473.94	213.73	-1.1452	33854	25800	1.6342	0.051113	0.94889	0.10223	0.23056
DLD_4800_GCAGTAAAAGCTTTAACAGG	DLD	251.22	113.04	-1.1451	9546.7	12277	1.3069	0.095615	0.90438	0.19123	0.33471
MORN4_58077_ATTCTCAAAATGACCCAGGT	MORN4	465.5	209.94	-1.1451	32656	25262	1.6228	0.052316	0.94768	0.10463	0.2335
LYPD6B_59843_TGATGGATGTGCTTCTTCCG	LYPD6B	459.16	207.09	-1.145	31772	24861	1.6142	0.05324	0.94676	0.10648	0.23559
VAX2_33768_GGGCCAGCTCAGTGCGCTCG	VAX2	463.39	208.99	-1.145	32360	25128	1.6199	0.052622	0.94738	0.10524	0.2341
ZNF200_20805_AGAAGCTTCACCAAGGGACG	ZNF200	459.16	207.09	-1.145	31772	24861	1.6142	0.05324	0.94676	0.10648	0.23559
SKI_17400_TGCAACGCGCTGCTCTACGG	SKI	242.78	109.24	-1.1449	8915.7	11796	1.2931	0.097988	0.90201	0.19598	0.33996
VPS54_38993_TATAAGTGATGCATTCGGTG	VPS54	242.78	109.24	-1.1449	8915.7	11796	1.2931	0.097988	0.90201	0.19598	0.33996
CPA3_3771_CGTAGCTGCTAATATGATGG	CPA3	450.72	203.29	-1.1448	30612	24327	1.6027	0.0545	0.9455	0.109	0.23903
GUCA1C_25402_CTACACAAGAGACCCATGTG	GUCA1C	238.55	107.34	-1.1448	8608.2	11556	1.2861	0.099196	0.9008	0.19839	0.34252
HYPM_33651_CTCGTTCATCTTGCACAACG	HYPM	660.77	298.28	-1.1448	65701	38063	1.8629	0.031241	0.96876	0.062483	0.17605
NCAPD3_32415_AACATAGCGTATTCCCCACA	NCAPD3	654.44	295.43	-1.1448	64444	37637	1.8556	0.031757	0.96824	0.063515	0.17763
KDM7A_51441_CATCTAGTACTTACTCAAGG	KDM7A	440.16	198.54	-1.1447	29192	23661	1.5882	0.056122	0.94388	0.11224	0.24317
MCU_55528_AGAGTTGCTATCTATTCACC	MCU	442.27	199.49	-1.1447	29473	23794	1.5911	0.055793	0.94421	0.11159	0.24234
RAB11FIP4_53600_GAATGACAGCCTGACCAATG	RAB11FIP4	442.27	199.49	-1.1447	29473	23794	1.5911	0.055793	0.94421	0.11159	0.24234
RMND1_41292_ATTTAATGGAGACAGCATGC	RMND1	858.16	387.57	-1.1447	111000	51685	2.0716	0.01915	0.98085	0.0383	0.13738
TMEM249_69167_GCACGTAGACCAGATGCAAG	TMEM249	444.39	200.44	-1.1447	29756	23927	1.594	0.055467	0.94453	0.11093	0.24154
CR1L_3839_GCAAATACGTAGATCCTCTG	CR1L	232.22	104.49	-1.1446	8157.2	11198	1.2757	0.10104	0.89896	0.20207	0.34647
SLFN14_69414_CATCTATTGAGAACCTGCTG	SLFN14	230.11	103.54	-1.1445	8009.6	11079	1.2722	0.10166	0.89834	0.20331	0.34787
TMEM104_40828_AGAAGGTGAACGGTCCGAGG	TMEM104	633.33	285.93	-1.1445	60343	36220	1.831	0.033548	0.96645	0.067096	0.18308
TUFT1_19739_GGTGGACACCTGTATAAATG	TUFT1	30.611	13.299	-1.1445	149.85	1048	1.0362	0.15006	0.84994	0.30012	0.44434
LYSMD3_57621_GAAACACTTTGTCCTCCAAA	LYSMD3	228	102.59	-1.1444	7863.3	10960	1.2687	0.10228	0.89772	0.20456	0.34911
SIK3_32659_GCACCAGTCAATATCCAGGT	SIK3	618.55	279.28	-1.1444	57553	35233	1.8136	0.034869	0.96513	0.069739	0.18657
SPATA31C1_73121_GAAAAGCAGTGGGGACATTG	SPATA31C1	228	102.59	-1.1444	7863.3	10960	1.2687	0.10228	0.89772	0.20456	0.34911
TXNDC17_54231_CCTCACCCTGCACGCAGTCG	TXNDC17	427.5	192.84	-1.1444	27533	22867	1.5706	0.058141	0.94186	0.11628	0.24844
ABCA7_27822_CTGGCCTAGACGTAACCCTA	ABCA7	225.89	101.64	-1.1443	7718.4	10842	1.2652	0.10291	0.89709	0.20581	0.3503
AP1S3_59796_TATTGCTCTTCAGTCGACAA	AP1S3	419.05	189.04	-1.1443	26454	22339	1.5587	0.059532	0.94047	0.11906	0.25203
DEFB129_61051_ATTTGGAATGATGACAAAGT	DEFB129	616.44	278.33	-1.1443	57159	35092	1.8111	0.035063	0.96494	0.070126	0.1872
GIMAP1-GIMAP5_76063_CCTTCCTGAGAGAGGACCAG	GIMAP1-GIMAP5	223.78	100.69	-1.1443	7574.8	10723	1.2616	0.10354	0.89646	0.20708	0.35159
PNPLA2_44987_CGAGGCGCCGTAGATGTGCG	PNPLA2	616.44	278.33	-1.1443	57159	35092	1.8111	0.035063	0.96494	0.070126	0.1872
SNAI3_68590_CCACAAACCCTACCACACGC	SNAI3	612.22	276.43	-1.1443	56377	34811	1.8061	0.035454	0.96455	0.070907	0.18844
TBC1D16_58897_ACTGCATGCATGTCTTATCG	TBC1D16	807.49	364.77	-1.1443	98001	48132	2.0202	0.021684	0.97832	0.043367	0.14619
HACD1_24160_TGGAAAACTTACCTCAAGCA	HACD1	610.11	275.48	-1.1442	55987	34671	1.8036	0.035651	0.96435	0.071302	0.18885
KIAA0408_25765_AAGATGTTGGACTTAGCATG	KIAA0408	786.38	355.28	-1.1441	92927	46662	1.9982	0.022848	0.97715	0.045696	0.15035
SLC12A1_17615_ATGTTGTAAATTCCATACGC	SLC12A1	406.39	183.34	-1.1441	24875	21551	1.5407	0.061689	0.93831	0.12338	0.25713
CD47_2709_ACAGGAGTATAGCAAAAATT	CD47	589	265.98	-1.144	52169	33271	1.7781	0.037692	0.96231	0.075385	0.19494
MAGED1_25023_GATGCTTAAGGACTACACAA	MAGED1	404.28	182.39	-1.144	24617	21420	1.5377	0.062057	0.93794	0.12411	0.25808
TEK_18976_TGGCACAGGAACACCCATAG	TEK	217.44	97.843	-1.144	7152.1	10369	1.2511	0.10545	0.89455	0.21091	0.35547
INTU_35696_GCTCGACTCAGAAACCTCAA	INTU	213.22	95.943	-1.1439	6877	10134	1.244	0.10675	0.89325	0.2135	0.35819
TAF9_18664_TGGCTTGATCAATGGCAAAG	TAF9	213.22	95.943	-1.1439	6877	10134	1.244	0.10675	0.89325	0.2135	0.35819
ZNF518B_54993_GCAGGAAGATAACCAGACAG	ZNF518B	397.94	179.54	-1.1439	23850	21028	1.5287	0.063175	0.93682	0.12635	0.26081
GBP4_57478_ATTGCTTGTCATTTGTAGGC	GBP4	395.83	178.59	-1.1438	23597	20897	1.5256	0.063553	0.93645	0.12711	0.26174
RHBDF1_47606_TGACGTTCTCGTAGACCCCG	RHBDF1	211.11	94.993	-1.1438	6741.5	10017	1.2405	0.1074	0.8926	0.2148	0.35965
SLC39A11_64871_CGTGGCCATCTCAACTGCTG	SLC39A11	761.05	343.88	-1.1438	87017	44908	1.9714	0.024339	0.97566	0.048678	0.15516
FBXL13_65980_TGACACAACTAAACTCACTG	FBXL13	387.39	174.79	-1.1437	22599	20377	1.5134	0.06509	0.93491	0.13018	0.26516
PLXNA4_55894_CCTGAATGCCGGAAGCAACG	PLXNA4	209	94.043	-1.1437	6607.4	9899.6	1.2369	0.10806	0.89194	0.21612	0.36116
ZFP82_67840_TGTGGGGAAGCTTTCATATG	ZFP82	209	94.043	-1.1437	6607.4	9899.6	1.2369	0.10806	0.89194	0.21612	0.36116
C7orf66_62948_TTACCTGAAACAGCATTGCA	C7orf66	737.83	333.43	-1.1436	81771	43308	1.9464	0.025802	0.9742	0.051604	0.15951
RDH11_37836_CTGCATTGTTGATCAAAACG	RDH11	206.89	93.093	-1.1436	6474.6	9782.7	1.2334	0.10872	0.89128	0.21744	0.36261
TMPO_19339_TAGACTGAGTGAGAAGTCAG	TMPO	206.89	93.093	-1.1436	6474.6	9782.7	1.2334	0.10872	0.89128	0.21744	0.36261
USMG5_54256_CTTTCTTTCTCAGTGTGTAC	USMG5	385.28	173.84	-1.1436	22353	20247	1.5103	0.065481	0.93452	0.13096	0.26611
ITGB6_9823_GCTAATATTGACACACCCGA	ITGB6	378.94	170.99	-1.1435	21622	19858	1.5011	0.066668	0.93333	0.13334	0.26902
NKX2-2_12636_GCTACTTACGGGAGTACTGA	NKX2-2	378.94	170.99	-1.1435	21622	19858	1.5011	0.066668	0.93333	0.13334	0.26902
LOC100505478_75822_ACAAGCCATCGACCCAAAGT	LOC100505478	376.83	170.04	-1.1434	21382	19729	1.498	0.067069	0.93293	0.13414	0.26988
PTS_15530_GCGCGAGCCACCGATTGTAC	PTS	200.55	90.244	-1.1434	6084.2	9433.4	1.2227	0.11072	0.88928	0.22144	0.36682
BIN2_38712_GCTGAACCACAATCTCTACG	BIN2	370.5	167.19	-1.1433	20667	19341	1.4887	0.068289	0.93171	0.13658	0.27269
OR5D13_71630_ATAATAGTGGTATACAGCAA	OR5D13	368.39	166.24	-1.1432	20432	19212	1.4855	0.068701	0.9313	0.1374	0.27357
DHRS9_27241_CACAGTACGAAGTCTCTCTG	DHRS9	701.94	317.28	-1.1431	73983	40853	1.907	0.028262	0.97174	0.056524	0.16681
LIX1L_59458_CTTGGCGAAGCTCCTCACCA	LIX1L	534.11	241.28	-1.1431	42873	29672	1.7098	0.043648	0.95635	0.087296	0.21102
Non-Targeting-Control_76701_CAAGACCTTATCGTGCAGCG	Non-Targeting-Control	704.05	318.23	-1.1431	74430	40997	1.9093	0.02811	0.97189	0.056221	0.16637
TEX29_58434_CCCAGCGATGATCACAATCA	TEX29	194.22	87.394	-1.1431	5706	9085.9	1.212	0.11275	0.88725	0.2255	0.3709
GPR162_35842_TTGTGGTGGAGGATGCCCGA	GPR162	359.94	162.44	-1.143	19504	18698	1.473	0.070377	0.92962	0.14075	0.27776
BAHD1_31139_ACAGGCCATTGTAGTCGGCG	BAHD1	190	85.494	-1.1429	5460.6	8855.3	1.2049	0.11412	0.88588	0.22825	0.37356
ACER2_69184_TATCGCCGAGTTCTACAACA	ACER2	678.72	306.83	-1.1428	69151	39276	1.8809	0.029994	0.97001	0.059988	0.17223
SH2D3C_26809_AAGTGCCCCAAAGACCCATG	SH2D3C	655.5	296.38	-1.1425	64482	37708	1.8543	0.031847	0.96815	0.063694	0.17788
TYW1B_73084_TTGTCATAGTCGATGCTCCG	TYW1B	338.83	152.94	-1.1425	17278	17422	1.4412	0.074766	0.92523	0.14953	0.28802
COL4A3BP_26964_TGAACTAATGGTTAAACGTG	COL4A3BP	808.55	365.72	-1.1424	98048	48205	2.0191	0.02174	0.97826	0.043479	0.14641
43723_24732_TTGCAGAGGATGCTGTCAGG	SEPTIN15	179.44	80.744	-1.1424	4870.7	8282.7	1.187	0.11761	0.88239	0.23522	0.38068
HNRNPA2B1_8577_ACTCTCCCATCAATTGAATG	HNRNPA2B1	489.77	221.33	-1.1423	36030	26811	1.6523	0.049241	0.95076	0.098482	0.22581
TTC27_42830_GGTTAAGATTAATCCCATGC	TTC27	334.61	151.04	-1.1423	16849	17168	1.4347	0.07568	0.92432	0.15136	0.29015
WASL_23518_CGATATGTGTGGAATCTCAG	WASL	644.94	291.63	-1.1423	62414	36998	1.8421	0.032732	0.96727	0.065463	0.18072
CCR8_3465_AAGGTGAGGACGATCAGGAT	CCR8	940.49	425.57	-1.1422	133000	57535	2.1478	0.015864	0.98414	0.031728	0.12452
DPP9_55713_GCTTACATTGATCCAGACGT	DPP9	330.39	149.14	-1.1422	16425	16915	1.4283	0.076606	0.92339	0.15321	0.29231
POTEC_71034_GGGACACGGACATGAACAAG	POTEC	481.33	217.53	-1.1422	34794	26271	1.641	0.050396	0.9496	0.10079	0.2287
FGR_6318_AGGGGACTTCAGAAGCTACG	FGR	477.11	215.63	-1.1421	34184	26001	1.6354	0.050985	0.94902	0.10197	0.2302
KERA_30066_TCATGACTTCGAGTGTCCCA	KERA	328.28	148.19	-1.1421	16216	16788	1.425	0.077073	0.92293	0.15415	0.29343
CDCA7_52591_CCTTGACGCTCTACCCATGG	CDCA7	321.94	145.34	-1.142	15594	16410	1.4153	0.078494	0.92151	0.15699	0.29661
DNAJB4_30061_CAAGAGACAGGAATTCTGTG	DNAJB4	772.66	349.58	-1.142	89501	45711	1.9815	0.023767	0.97623	0.047535	0.15338
MLH1_11525_AATCTGTACGAACCATCTGG	MLH1	472.89	213.73	-1.142	33580	25732	1.6297	0.051582	0.94842	0.10316	0.23173
NCR3_66934_CTCATCTCGGAACCACGTGA	NCR3	321.94	145.34	-1.142	15594	16410	1.4153	0.078494	0.92151	0.15699	0.29661
RAB11FIP1_50955_CTCTTCTACAGAGAACCTGG	RAB11FIP1	321.94	145.34	-1.142	15594	16410	1.4153	0.078494	0.92151	0.15699	0.29661
TFAP2C_19013_ATATTCGGCGACTCCAGTGT	TFAP2C	623.83	282.13	-1.142	58379	35585	1.8173	0.034585	0.96541	0.069171	0.18583
STAMBP_28685_AAGGCCAGCTAAGCCACCTG	STAMBP	468.66	211.84	-1.1419	32980	25464	1.624	0.052186	0.94781	0.10437	0.23317
FGF4_6246_GCGCCAACGAGAGCGCCACC	FGF4	168.89	75.995	-1.1418	4314.6	7715.7	1.1691	0.12118	0.87882	0.24235	0.38811
KIF2C_29811_AAACGCCCACTGAATAAGCA	KIF2C	762.11	344.83	-1.1418	87062	44981	1.9703	0.024403	0.9756	0.048807	0.15539
SPINK2_18069_ACCAAATTGAGGGATCAGAG	SPINK2	315.61	142.49	-1.1418	14985	16033	1.4054	0.079944	0.92006	0.15989	0.30009
USP51_63252_TTGATGAGAAACATCTGTTG	USP51	464.44	209.94	-1.1418	32387	25195	1.6183	0.052799	0.9472	0.1056	0.23459
FAM126A_53985_TGAATTCTATCGCAGTGGAG	FAM126A	460.22	208.04	-1.1417	31798	24928	1.6126	0.053419	0.94658	0.10684	0.23609
FUT4_6655_GACGTCCGAGTCCGCCCGGT	FUT4	22.167	9.4993	-1.1417	80.229	718.82	1.0652	0.14339	0.85661	0.28679	0.43157
GNG4_7363_CCTGGCTTGGGAGATGCTAG	GNG4	604.83	273.58	-1.1417	54863	34320	1.7946	0.036356	0.96364	0.072711	0.19095
PFKFB2_13741_AAAGCGAGTTCAATCTCTTG	PFKFB2	458.11	207.09	-1.1417	31506	24794	1.6097	0.053733	0.94627	0.10747	0.23694
MAGED2_29537_GAATCAGGATACTCGGCCCA	MAGED2	747.33	338.18	-1.1416	83703	43962	1.9544	0.025326	0.97467	0.050653	0.15812
CCDC86_48881_GCGTCAGCAAGACCTACACC	CCDC86	164.67	74.095	-1.1415	4101.5	7490.6	1.162	0.12262	0.87738	0.24525	0.39083
CTPS2_44254_TTACTTGCAGAATCACCGAT	CTPS2	449.66	203.29	-1.1415	30351	24260	1.5981	0.055007	0.94499	0.11001	0.24038
NYAP2_46059_AGGCCACGAAGGAAGTTACG	NYAP2	309.28	139.64	-1.1415	14388	15657	1.3956	0.081423	0.91858	0.16285	0.30339
TNFAIP8_33789_GGAGTACACCCAAAACAAGA	TNFAIP8	162.55	73.145	-1.1414	3997	7378.4	1.1584	0.12335	0.87665	0.2467	0.39234
SUOX_18486_CAGTCCCTCAAAGCAGACGT	SUOX	581.61	263.13	-1.1413	50713	32783	1.7665	0.03866	0.96134	0.07732	0.19767
TAP1_18700_GGCTCCAAGAGCGAAAACGC	TAP1	585.83	265.03	-1.1413	51456	33062	1.7716	0.038229	0.96177	0.076458	0.19654
C12orf57_56975_GTCCGCCTCGACCCAACCGG	C12orf57	577.39	261.23	-1.1412	49977	32505	1.7613	0.039097	0.9609	0.078193	0.19887
CD99L2_52364_ATGTAACCACCACGACCAAG	CD99L2	298.72	134.89	-1.1412	13420	15034	1.379	0.083953	0.91605	0.16791	0.30886
LGALS12_54814_TGGTCCCTCTAGATGCACAC	LGALS12	300.83	135.84	-1.1412	13611	15158	1.3823	0.08344	0.91656	0.16688	0.30773
Non-Targeting-Control_77376_TGTAGTCTGGGGTAGACTCC	Non-Targeting-Control	856.05	387.57	-1.1412	110000	51536	2.0653	0.019447	0.98055	0.038893	0.13839
HSD17B8_21094_AGGACACAACGACAGATGGT	HSD17B8	1128.4	511.06	-1.1411	191000	71207	2.3138	0.010339	0.98966	0.020678	0.099175
LOC200726_64745_CATTTCCAGGAGAAGCACTG	LOC200726	296.61	133.94	-1.1411	13231	14910	1.3756	0.084469	0.91553	0.16894	0.31007
METTL21A_62454_AGTATCAGGTCAAATTCTCC	METTL21A	434.89	196.64	-1.1411	28382	23330	1.5777	0.057321	0.94268	0.11464	0.24625
MTHFD1L_34038_TCGACCCATCTACCATCACG	MTHFD1L	294.5	132.99	-1.141	13042	14786	1.3723	0.084988	0.91501	0.16998	0.31138
EBF2_47866_TCACAGCCCATCGCTTACGA	EBF2	156.22	70.295	-1.1409	3691.7	7043.4	1.1477	0.12555	0.87445	0.25109	0.39662
LRRC66_69069_AGAATGGACTTATGAAACTG	LRRC66	428.55	193.79	-1.1409	27558	22933	1.5688	0.058346	0.94165	0.11669	0.24894
TH_19136_GCATGGGCGAGGACGCGTGG	TH	154.11	69.345	-1.1408	3592.6	6932.2	1.1441	0.12628	0.87372	0.25257	0.39826
BFAR_38351_AAGATGCCCACCATAAAGCA	BFAR	545.72	246.98	-1.1406	44622	30428	1.7218	0.042554	0.95745	0.085109	0.20832
EEF1D_5319_GGCCAGACCGAGGACCGGGT	EEF1D	283.94	128.24	-1.1406	12122	14168	1.3554	0.087637	0.91236	0.17527	0.317
Non-Targeting-Control_76538_ACTAGCCTGTTCGCGAGTAG	Non-Targeting-Control	941.55	426.52	-1.1406	133000	57611	2.1468	0.015903	0.9841	0.031806	0.1247
ZNF69_20588_TATGTCATCCTTACCTACAG	ZNF69	283.94	128.24	-1.1406	12122	14168	1.3554	0.087637	0.91236	0.17527	0.317
GOT2_7435_GGACGCGGGTCCACTCCCGT	GOT2	413.78	187.14	-1.1405	25682	22010	1.5479	0.060818	0.93918	0.12164	0.25494
RABL3_68094_GGAAATCCATCATGGACTGT	RABL3	673.44	304.93	-1.1405	67900	38919	1.8725	0.030572	0.96943	0.061144	0.17393
SYNE4_63657_AGGCCCCCAATGTCCCCCGC	SYNE4	543.61	246.03	-1.1405	44275	30291	1.7191	0.042797	0.9572	0.085594	0.20895
GGACT_55067_AGGTCTACGCGGTAGACGAG	GGACT	279.72	126.34	-1.1404	11763	13921	1.3487	0.088721	0.91128	0.17744	0.31938
GPANK1_21077_CAGGGCCTCATAGAAAGCTC	GPANK1	279.72	126.34	-1.1404	11763	13921	1.3487	0.088721	0.91128	0.17744	0.31938
NRARP_73138_GTGAACTCGTTCGGGCCCGA	NRARP	799.05	361.92	-1.1404	95540	47543	2.007	0.022373	0.97763	0.044746	0.1487
OR2A42_72553_CCCCACCAGGAAGAACACGC	OR2A42	667.11	302.08	-1.1404	66623	38491	1.8652	0.031076	0.96892	0.062151	0.17548
TRIM29_33424_GAGAGCCAAGGTGCTGCATG	TRIM29	279.72	126.34	-1.1404	11763	13921	1.3487	0.088721	0.91128	0.17744	0.31938
CELF1_28828_ACAACATGAAAGTCCTCCCA	CELF1	405.33	183.34	-1.1403	24641	21485	1.5359	0.062283	0.93772	0.12457	0.25868
CYC1_4318_AAGGCCAGACTTCGACGACA	CYC1	277.61	125.39	-1.1403	11585	13799	1.3453	0.089268	0.91073	0.17854	0.32056
TLE6_50034_GATGCGGATCTTGGCACACG	TLE6	277.61	125.39	-1.1403	11585	13799	1.3453	0.089268	0.91073	0.17854	0.32056
TMEM129_56197_CCAACGAGTTCCACGCGGCG	TMEM129	275.5	124.44	-1.1403	11409	13676	1.3419	0.089819	0.91018	0.17964	0.32185
ZNF625_55546_TCATGTGGAGAAGTCAGCGT	ZNF625	277.61	125.39	-1.1403	11585	13799	1.3453	0.089268	0.91073	0.17854	0.32056
PID1_41344_GAAAAAGGAACCTCTCCCAG	PID1	401.11	181.44	-1.1402	24128	21224	1.5298	0.063031	0.93697	0.12606	0.2605
FUT6_6663_GGTCATCGTGCACCACCGAG	FUT6	271.28	122.54	-1.1401	11061	13431	1.335	0.090931	0.90907	0.18186	0.32419
MTMR11_29491_ACTAGTACAGCGAGAGTGGG	MTMR11	526.72	238.43	-1.1401	41554	29192	1.6976	0.044795	0.95521	0.08959	0.21404
RGL4_67084_TTCTTTACAGACCCACGACA	RGL4	271.28	122.54	-1.1401	11061	13431	1.335	0.090931	0.90907	0.18186	0.32419
TANGO2_59653_ACCTCATAGCAGCCGACCTG	TANGO2	643.88	291.63	-1.14	62042	36927	1.8384	0.033005	0.967	0.06601	0.18159
CKMT1B_3299_TGATCTAGCGTCCAACCAGT	CKMT1B	763.16	345.78	-1.1399	87106	45054	1.9692	0.024468	0.97553	0.048936	0.15559
EFNB3_5363_TACCAATGATGTAGTAATCG	EFNB3	392.66	177.64	-1.1399	23118	20702	1.5176	0.064556	0.93544	0.12911	0.26418
DNAAF2_41799_AGGACTTGAGCAGGCACGCG	DNAAF2	141.44	63.646	-1.1398	3026.3	6270.6	1.1229	0.13075	0.86925	0.26149	0.4071
GOLGA8O_74538_ATCTGAGAGAACGTTCCATG	GOLGA8O	1001.7	454.07	-1.1398	150000	61943	2.2012	0.01386	0.98614	0.027721	0.11568
NBPF6_74257_GTGAGATCAGGAAATCCCTG	NBPF6	511.94	231.78	-1.1398	39244	28236	1.6784	0.04663	0.95337	0.09326	0.21896
CHST4_27224_TGATGTTGTGGCTGTACATG	CHST4	631.22	285.93	-1.1397	59612	36079	1.8235	0.034114	0.96589	0.068228	0.18449
GLRX3_28424_TTAAGATGTTCATTAGCGCT	GLRX3	744.16	337.23	-1.1396	82798	43744	1.9487	0.025665	0.97433	0.051331	0.15906
H2AFZ_8120_GGTAAGGCTGGAAAGGACTC	H2AFZ	501.39	227.03	-1.1395	37634	27556	1.6646	0.047993	0.95201	0.095985	0.22262
ARL9_60112_TTGTTTGCAAACACAACCAG	ARL9	733.61	332.48	-1.1394	80453	43018	1.9372	0.026359	0.97364	0.052718	0.16101
KRT80_61345_ATTCCTCATAGAGATGCCCG	KRT80	254.39	114.94	-1.1393	9722.5	12458	1.3075	0.095525	0.90448	0.19105	0.3345
PCDHGB1_43906_TTGTGAGTCAGCCTTACCCG	PCDHGB1	254.39	114.94	-1.1393	9722.5	12458	1.3075	0.095525	0.90448	0.19105	0.3345
FIGF_6343_CTGTTCAGATCGTTCCAATG	FIGF	369.44	167.19	-1.1392	20453	19277	1.4835	0.068968	0.93103	0.13794	0.27427
ORC2_13100_TTTGCGTAACTTATTGAGCA	ORC2	603.77	273.58	-1.1392	54514	34250	1.7908	0.036665	0.96333	0.07333	0.19188
RPS10-NUDT3_76114_AGTTCGTGAAGTCTGTGAGG	RPS10-NUDT3	369.44	167.19	-1.1392	20453	19277	1.4835	0.068968	0.93103	0.13794	0.27427
SESN1_35860_TGACGATAATGTAGGGGTAA	SESN1	369.44	167.19	-1.1392	20453	19277	1.4835	0.068968	0.93103	0.13794	0.27427
LRRC42_57475_GCTCCACAGAAAAGCCTTTG	LRRC42	482.39	218.48	-1.1391	34822	26338	1.6394	0.050561	0.94944	0.10112	0.22913
NELL1_12435_CATTCCACGGCACCACTCTG	NELL1	831.77	377.12	-1.1391	103000	49830	2.0386	0.020744	0.97926	0.041487	0.14307
COLEC12_51501_CAAAGCCAACAACGACACCC	COLEC12	712.5	322.98	-1.139	75862	41573	1.914	0.027811	0.97219	0.055621	0.16536
ELAVL3_5494_ATTACAGACGAAGACCATCA	ELAVL3	940.49	426.52	-1.139	132000	57535	2.1438	0.016023	0.98398	0.032045	0.12521
FCRL2_49191_AGCATCGTTCTGAAATGCCA	FCRL2	597.44	270.73	-1.139	53370	33830	1.7831	0.037284	0.96272	0.074568	0.19386
ADGRL3_32336_AGGCAAATCTGACATAGACC	ADGRL3	361	163.39	-1.1389	19525	18762	1.4709	0.070654	0.92935	0.14131	0.27844
CYB5RL_73606_CCGCTACCTGAGTGTACCGT	CYB5RL	361	163.39	-1.1389	19525	18762	1.4709	0.070654	0.92935	0.14131	0.27844
GABRR3_64812_GCATCACCATCAATATGGCT	GABRR3	819.11	371.42	-1.1389	100000	48943	2.0256	0.021401	0.9786	0.042802	0.14516
CGREF1_28867_CCCCAAAGGATGGAGTCACA	CGREF1	473.94	214.68	-1.1388	33607	25800	1.6281	0.051752	0.94825	0.1035	0.23215
HSD17B13_69678_GAGCTGGGCATGGAATAGGC	HSD17B13	358.89	162.44	-1.1388	19296	18634	1.4678	0.071083	0.92892	0.14217	0.27946
ZNF432_25548_CATGGACAATGGAAGATGAA	ZNF432	358.89	162.44	-1.1388	19296	18634	1.4678	0.071083	0.92892	0.14217	0.27946
ZNF225_20853_GCATCAGATAGACCACACAG	ZNF225	580.55	263.13	-1.1387	50378	32713	1.7625	0.038993	0.96101	0.077986	0.19858
CLSTN2_47324_CTTCACCTGTATATGGACCA	CLSTN2	354.66	160.54	-1.1386	18842	18378	1.4614	0.071949	0.92805	0.1439	0.28141
MAN2A1_11082_AAATATAATAAGGCTGAGTG	MAN2A1	691.38	313.48	-1.1386	71407	40135	1.8904	0.029353	0.97065	0.058706	0.17023
PHF2_13858_GTCACACACCTCATCTGACG	PHF2	576.33	261.23	-1.1386	49643	32435	1.7573	0.039434	0.96057	0.078868	0.1998
NDUFV2_12396_TGAAATCAAATGGAGTATCA	NDUFV2	350.44	158.64	-1.1385	18394	18122	1.4551	0.072827	0.92717	0.14565	0.28338
CSTB_4150_CAGCACATCGCCGACCAGGT	CSTB	237.5	107.34	-1.1384	8470.3	11496	1.2795	0.10036	0.89964	0.20071	0.34505
TOX_25881_ATCACGAAAGAATAACGCAT	TOX	894.05	405.62	-1.1383	119000	54224	2.0989	0.017913	0.98209	0.035827	0.13255
ACAA2_28114_TAGCAGTGAAGTCTTTCAGA	ACAA2	344.11	155.79	-1.1382	17732	17740	1.4454	0.074166	0.92583	0.14833	0.28662
NARR_76230_ATAGTTCCTACGATTACGCG	NARR	994.33	451.22	-1.1382	147000	61409	2.1925	0.014173	0.98583	0.028345	0.11712
NUP50_29092_ATACTTCAGTCTGACACTGG	NUP50	887.72	402.77	-1.1382	118000	53775	2.0927	0.01819	0.98181	0.03638	0.13363
G6PC_6699_AGCAGGTGTATACTACGTGA	G6PC	448.61	203.29	-1.1381	30092	24193	1.5935	0.05552	0.94448	0.11104	0.24167
ANKIB1_39995_CAGTAAGACTAACGAAACAA	ANKIB1	446.5	202.34	-1.138	29807	24060	1.5906	0.055848	0.94415	0.1117	0.2425
AP4M1_24103_GGGGACCATCTCCCGCAATG	AP4M1	231.17	104.49	-1.138	8023	11138	1.269	0.10223	0.89777	0.20446	0.34907
EXOSC4_40121_GCGCAAGCGACGGCCACATG	EXOSC4	661.83	300.18	-1.138	65395	38135	1.8567	0.031677	0.96832	0.063354	0.17739
TBC1D20_59583_CTGACTTCAGGCACGTCGTG	TBC1D20	872.94	396.12	-1.1379	114000	52728	2.078	0.018854	0.98115	0.037708	0.13622
ZBTB12_65839_GCTCCAAGTCTTCATCCAGT	ZBTB12	444.39	201.39	-1.1379	29525	23927	1.5877	0.056178	0.94382	0.11236	0.24335
MRPS11_48295_ATGCTTTAATGTGTGCAATT	MRPS11	544.66	246.98	-1.1378	44307	30359	1.7177	0.042928	0.95707	0.085856	0.20932
CLSTN1_31108_CAAGATAGAAACTCAGCTCG	CLSTN1	542.55	246.03	-1.1377	43962	30222	1.715	0.043173	0.95683	0.086346	0.20983
DHRS9_27242_GTGGGTGAAGAACCAAGTTG	DHRS9	753.66	341.98	-1.1377	84743	44398	1.9567	0.025192	0.97481	0.050383	0.15776
PIK3R4_37147_ACTGGCAAATTCGTAAACAT	PIK3R4	542.55	246.03	-1.1377	43962	30222	1.715	0.043173	0.95683	0.086346	0.20983
TIGIT_64932_GCTGACCGTGAACGATACAG	TIGIT	226.94	102.59	-1.1377	7731.5	10901	1.2619	0.1035	0.8965	0.20699	0.35151
TSHR_19647_CCCCATGCAGAAATCCGCAA	TSHR	226.94	102.59	-1.1377	7731.5	10901	1.2619	0.1035	0.8965	0.20699	0.35151
C2orf57_63813_AAGGACAAGTCAGAGTCTAG	C2orf57	429.61	194.74	-1.1375	27582	22999	1.5671	0.05855	0.94145	0.1171	0.24957
ELOVL7_50548_GATAATTGGATCAAAGATGC	ELOVL7	222.72	100.69	-1.1375	7445.4	10664	1.2548	0.10478	0.89522	0.20956	0.35397
SLC5A3_17506_AGCATGGGTGCCAATCATCG	SLC5A3	327.22	148.19	-1.1375	16026	16725	1.4195	0.077872	0.92213	0.15574	0.29532
ACSL4_6052_GTGTGTCTGAGGAGATAGCG	ACSL4	734.66	333.43	-1.1374	80495	43091	1.9361	0.026429	0.97357	0.052859	0.16122
GPRASP2_57367_TCCAGACCAGGAATCAACAT	GPRASP2	325.11	147.24	-1.1374	15819	16599	1.4163	0.078349	0.92165	0.1567	0.29628
JAKMIP2_26128_CGACGCTGAACGAGAAGCCA	JAKMIP2	632.27	286.88	-1.1374	59648	36149	1.8222	0.034211	0.96579	0.068422	0.18477
TNIP2_49029_GCAGGGACGAATACGTGAGG	TNIP2	738.88	335.33	-1.1374	81429	43381	1.9407	0.026149	0.97385	0.052297	0.1604
AKR1B10_44845_GTGTCACCCATACCTCACAC	AKR1B10	630.16	285.93	-1.1373	59248	36008	1.8197	0.034401	0.9656	0.068802	0.1853
C1orf229_71185_CATTCGACTTCTTAGAACCG	C1orf229	220.61	99.743	-1.1373	7304.4	10546	1.2512	0.10543	0.89457	0.21085	0.35545
FAM229A_75151_TGGACCGGAGCGTTCTCCCG	FAM229A	323	146.29	-1.1373	15613	16473	1.413	0.07883	0.92117	0.15766	0.29746
JRKL_22695_TCCAATTCCTCATACATGGA	JRKL	323	146.29	-1.1373	15613	16473	1.413	0.07883	0.92117	0.15766	0.29746
PPP1R9A_42773_GGAGGTTCCAAGTCCAACAG	PPP1R9A	220.61	99.743	-1.1373	7304.4	10546	1.2512	0.10543	0.89457	0.21085	0.35545
BYSL_1941_GCAACGTCATCTCGTACTCG	BYSL	316.66	143.44	-1.137	15003	16096	1.4031	0.080291	0.91971	0.16058	0.30083
C8orf59_72443_AGTTACCACTAATCTTAAGA	C8orf59	517.22	234.63	-1.137	39927	28577	1.6824	0.046242	0.95376	0.092483	0.21786
CFHR4_29400_ACCACAGATTCCATAGTGTG	CFHR4	818.05	371.42	-1.137	99738	48869	2.0224	0.021568	0.97843	0.043136	0.14572
PHOX2A_1161_AGGCGGTGCTATCGGGCGTG	PHOX2A	517.22	234.63	-1.137	39927	28577	1.6824	0.046242	0.95376	0.092483	0.21786
EGR2_5397_CTCCGTTCATCTGGTCAAAG	EGR2	214.28	96.893	-1.1369	6889.4	10193	1.2405	0.10739	0.89261	0.21478	0.35965
TGDS_32930_TATGATCATAAATCTAGACA	TGDS	314.55	142.49	-1.1369	14803	15970	1.3998	0.080784	0.91922	0.16157	0.30197
ZWILCH_41435_AAATGACATAGTATTCATAG	ZWILCH	314.55	142.49	-1.1369	14803	15970	1.3998	0.080784	0.91922	0.16157	0.30197
BCO2_52575_AAGCAATAGAACATATCACC	BCO2	410.61	186.19	-1.1368	25183	21813	1.5401	0.061767	0.93823	0.12353	0.25735
CAPN1_2286_CTCCTCAGAGTGGAACAACG	CAPN1	212.17	95.943	-1.1368	6753.8	10075	1.2369	0.10805	0.89195	0.21611	0.36116
TGIF2_46863_ACAGGTTGGTCTGTCCAGAA	TGIF2	506.66	229.88	-1.1367	38303	27896	1.6687	0.047593	0.95241	0.095185	0.2216
TMIE_66955_GGACATGCGCCTGTGGCACG	TMIE	899.33	408.47	-1.1367	120000	54599	2.102	0.017775	0.98222	0.035551	0.13199
ACHE_135_TGGTGGGAATGACACAGAGC	ACHE	308.22	139.64	-1.1366	14210	15595	1.3899	0.082285	0.91772	0.16457	0.30536
ATIC_1310_AGTTGGTACATCACAAACAT	ATIC	308.22	139.64	-1.1366	14210	15595	1.3899	0.082285	0.91772	0.16457	0.30536
EFNB2_5360_GCAACAGCGCCGGACATTCG	EFNB2	210.05	94.993	-1.1366	6619.5	9958.1	1.2334	0.10872	0.89128	0.21744	0.36261
PITPNC1_34751_ACAACAGCTCTAGCCCAACT	PITPNC1	210.05	94.993	-1.1366	6619.5	9958.1	1.2334	0.10872	0.89128	0.21744	0.36261
TNFSF8_2644_TTATGGTGTTGGTCGTTCAG	TNFSF8	504.55	228.93	-1.1366	37983	27760	1.6659	0.047868	0.95213	0.095737	0.22241
ZBTB20_34642_CGCATCGTGTCACAGAACGT	ZBTB20	406.39	184.29	-1.1366	24664	21551	1.534	0.062509	0.93749	0.12502	0.25921
TM2D2_52584_CATTTCCAACATGATCCACT	TM2D2	596.39	270.73	-1.1365	53025	33760	1.7792	0.037602	0.9624	0.075205	0.19475
MYOG_12146_GGAACCCCGCTTCTATGATG	MYOG	400.05	181.44	-1.1364	23896	21159	1.5249	0.063641	0.93636	0.12728	0.26193
ZNF197_27235_GGACTCTCTGATGTAAGAGG	ZNF197	594.27	269.78	-1.1364	52648	33620	1.7766	0.037813	0.96219	0.075627	0.19529
GOLGB1_7428_GGAACCGATTCTGAACATGT	GOLGB1	585.83	265.98	-1.1362	51151	33062	1.7663	0.038671	0.96133	0.077342	0.19767
RTP1_60017_AAAGCGTGACCACAGATGAG	RTP1	299.78	135.84	-1.1362	13437	15096	1.3765	0.084332	0.91567	0.16866	0.30976
SDPR_21922_CAGCGACAGATCAGTTTGGA	SDPR	1155.8	525.31	-1.1362	199000	73238	2.3302	0.0098979	0.9901	0.019796	0.09709
CPNE5_46262_TGTGCGTCATGTATACCCAA	CPNE5	391.61	177.64	-1.1361	22892	20637	1.5126	0.065185	0.93481	0.13037	0.26538
NDUFA7_12289_AAGGGGGCACAGATTCCCGG	NDUFA7	203.72	92.144	-1.1361	6224.8	9607.8	1.2226	0.11074	0.88926	0.22148	0.36687
PAM_13296_GTTCAGAACCATACCACCAG	PAM	297.66	134.89	-1.1361	13248	14972	1.3732	0.084853	0.91515	0.16971	0.31104
UTRN_20065_AATAGCATACCTCTAGCGTG	UTRN	963.72	437.92	-1.1361	138000	59202	2.1619	0.015311	0.98469	0.030623	0.12208
ASAP2_23203_GGAACCTGGATAAACAGACA	ASAP2	201.61	91.194	-1.136	6095.9	9491.5	1.219	0.11142	0.88858	0.22285	0.36821
PTCHD1_60708_TAATTACCTAGCATGACGAA	PTCHD1	201.61	91.194	-1.136	6095.9	9491.5	1.219	0.11142	0.88858	0.22285	0.36821
KCNN4_10115_CTTTACATGAACACGCACCC	KCNN4	573.16	260.28	-1.1359	48947	32227	1.7507	0.039999	0.96	0.079999	0.20134
PHYHD1_66457_ACAGACTATTTCTTGAGCAG	PHYHD1	571.05	259.33	-1.1358	48585	32088	1.7481	0.040226	0.95977	0.080451	0.20199
PTAFR_15299_CTGCTTTGAGCATTACGAGA	PTAFR	756.83	343.88	-1.1358	85265	44616	1.9578	0.025124	0.97488	0.050248	0.15753
Non-Targeting-Control_76991_GACGTAGCCTTCCGAAATAT	Non-Targeting-Control	566.83	257.43	-1.1357	47864	31810	1.7428	0.040683	0.95932	0.081365	0.20329
ARAP3_47738_GCAGCTCCAGCATGCCCGTG	ARAP3	105.55	47.497	-1.1356	1685.4	4453.3	1.0649	0.14345	0.85655	0.2869	0.43168
LMTK3_57178_CGGGGAGTACACTCCCCCTG	LMTK3	105.55	47.497	-1.1356	1685.4	4453.3	1.0649	0.14345	0.85655	0.2869	0.43168
MGP_11459_GGAGAGCTAAAGTCCAAGAG	MGP	564.72	256.48	-1.1356	47505	31672	1.7402	0.040913	0.95909	0.081827	0.20392
RAB39B_57754_CCTGATCCGCCGCTTCACCG	RAB39B	197.39	89.294	-1.1356	5842.1	9259.4	1.2118	0.1128	0.8872	0.2256	0.37094
UNC13C_72913_CAGGGTTTGTCCAGTCTCGG	UNC13C	105.55	47.497	-1.1356	1685.4	4453.3	1.0649	0.14345	0.85655	0.2869	0.43168
ZBTB37_53831_ACCCCAAAGGGAAACCGGCG	ZBTB37	472.89	214.68	-1.1356	33334	25732	1.6236	0.052226	0.94777	0.10445	0.23323
LAPTM4A_25811_GCCAGGAGGTCATCTTTGTA	LAPTM4A	287.11	130.14	-1.1355	12320	14353	1.3563	0.087508	0.91249	0.17502	0.31672
CCDC103_71010_AGTTACGGGCAGTGGAACAG	CCDC103	558.39	253.63	-1.1354	46437	31256	1.7322	0.041615	0.95839	0.083229	0.20578
SLC19A2_28490_GAACAACAGGTTTATAACGG	SLC19A2	376.83	170.99	-1.1354	21186	19729	1.4909	0.06799	0.93201	0.13598	0.27196
ZNF311_67154_GATGTGGCCTGAGAATGAAA	ZNF311	376.83	170.99	-1.1354	21186	19729	1.4909	0.06799	0.93201	0.13598	0.27196
GRID1_7724_TGCCCTTGGAAGGATGACCG	GRID1	193.17	87.394	-1.1353	5593.8	9028.2	1.2046	0.11419	0.88581	0.22837	0.37363
CTPS1_4227_GGTAGATGGATGAGACATCG	CTPS1	462.33	209.94	-1.1352	31852	25061	1.6093	0.053778	0.94622	0.10756	0.23703
FUCA1_6625_AAGAAGCGCGCAGTGAACTG	FUCA1	729.38	331.53	-1.1352	79145	42729	1.928	0.026929	0.97307	0.053858	0.1627
CCDC141_68019_CAAACTCATGAGTATTCTGG	CCDC141	191.05	86.444	-1.1351	5471.7	8912.9	1.2009	0.11489	0.88511	0.22977	0.37514
KAT6B_33039_AAAGGGGTCGTAAACGCAGG	KAT6B	191.05	86.444	-1.1351	5471.7	8912.9	1.2009	0.11489	0.88511	0.22977	0.37514
Non-Targeting-Control_77071_GCTAGTGTCGTGGGGGATGA	Non-Targeting-Control	904.61	411.32	-1.1351	122000	54974	2.1052	0.017639	0.98236	0.035277	0.13157
SDF2L1_33519_AGCTACTGGCGGATCCGCGG	SDF2L1	191.05	86.444	-1.1351	5471.7	8912.9	1.2009	0.11489	0.88511	0.22977	0.37514
C1orf141_72269_AAAGACAGTAACTTCTCACA	C1orf141	810.66	368.57	-1.135	97721	48353	2.0126	0.02208	0.97792	0.044159	0.14761
GAST_6636_GTATGTGCTGATCTTTGCAC	GAST	278.66	126.34	-1.135	11601	13860	1.3426	0.089696	0.9103	0.17939	0.32156
LRRC4_47374_TGGCTGACAGTCATCCCTAG	LRRC4	278.66	126.34	-1.135	11601	13860	1.3426	0.089696	0.9103	0.17939	0.32156
CCDC25_42066_TTAATGTGGTATATACGCCG	CCDC25	629.11	285.93	-1.1349	58885	35937	1.8159	0.03469	0.96531	0.06938	0.18615
ICK_31018_GGAATGCATGAACCTTCGGG	ICK	188.94	85.494	-1.1349	5350.9	8797.8	1.1973	0.11559	0.88441	0.23118	0.37662
OAF_65600_CGTCGGGCTTGCGCAGCTCG	OAF	188.94	85.494	-1.1349	5350.9	8797.8	1.1973	0.11559	0.88441	0.23118	0.37662
CDC34_2823_CGAGGGCGATCTATACAACT	CDC34	537.27	244.13	-1.1348	42966	29878	1.7055	0.044053	0.95595	0.088105	0.21217
GRPR_7839_GAGTGCTTACAATCTTCCCG	GRPR	622.77	283.08	-1.1347	57696	35514	1.8084	0.035272	0.96473	0.070543	0.18788
LYPD6_59839_CTGCTACACTCAGCACACAA	LYPD6	274.44	124.44	-1.1347	11250	13615	1.3358	0.090811	0.90919	0.18162	0.32396
TMEM127_42930_GTGCACATAGCCCAACACGT	TMEM127	971.11	441.72	-1.1347	140000	59733	2.1669	0.015119	0.98488	0.030239	0.12133
KANK2_34198_GAGTTCAGGACTGTCCACAC	KANK2	357.83	162.44	-1.1346	19089	18570	1.4625	0.071797	0.9282	0.14359	0.28108
SCAF1_46625_GGGTCATAGATATCGAATCG	SCAF1	272.33	123.49	-1.1346	11077	13492	1.3323	0.091375	0.90863	0.18275	0.32523
EDDM3B_47513_CTTCCGAAATGCATATGTAT	EDDM3B	355.72	161.49	-1.1345	18863	18442	1.4594	0.072234	0.92777	0.14447	0.28206
NTPCR_53346_TCACGTTGTCCGGCACCCGG	NTPCR	270.22	122.54	-1.1345	10905	13370	1.3289	0.091942	0.90806	0.18388	0.32641
RUFY4_68052_GTTCCACCCAAACCCAGGGA	RUFY4	184.72	83.594	-1.1345	5113.3	8568.3	1.1901	0.11701	0.88299	0.23402	0.37942
DDX50_48703_AAGATTTAATAGCTCAAGCA	DDX50	524.61	238.43	-1.1344	40948	29055	1.6892	0.045593	0.95441	0.091186	0.21609
VGLL3_71299_GGGAGACATTGGGTCAGTAG	VGLL3	774.77	352.43	-1.1342	89189	45857	1.9748	0.024144	0.97586	0.048288	0.1546
COL13A1_3646_CACCCCCGGTCATAAAAAGG	COL13A1	180.5	81.694	-1.1341	4881.2	8339.7	1.1828	0.11844	0.88156	0.23688	0.3824
MGST2_11465_CGAAATACTCTCTCAAACTC	MGST2	180.5	81.694	-1.1341	4881.2	8339.7	1.1828	0.11844	0.88156	0.23688	0.3824
PMEL_17370_ATGGGCAAGGTCCACCATCA	PMEL	263.89	119.69	-1.1341	10396	13004	1.3185	0.093665	0.90633	0.18733	0.33026
RBBP9_29038_TTAACAAAGATCGCACCTCA	RBBP9	935.22	425.57	-1.1341	130000	57157	2.1328	0.016469	0.98353	0.032939	0.12717
LENG8_57271_GAGCTTTGGCTCCAACGCAG	LENG8	178.39	80.744	-1.1339	4767.1	8225.7	1.1792	0.11916	0.88084	0.23832	0.38402
GRB10_7694_CCTGGACCTACCTGACAGCG	GRB10	94.999	42.747	-1.1338	1365.2	3937.2	1.0492	0.14704	0.85296	0.29408	0.43856
MFGE8_11410_AGGCATTGACCATGCCTGCG	MFGE8	94.999	42.747	-1.1338	1365.2	3937.2	1.0492	0.14704	0.85296	0.29408	0.43856
NDUFA7_12291_CTTCTGCGACGACATGATGA	NDUFA7	343.05	155.79	-1.1338	17534	17676	1.4401	0.074922	0.92508	0.14984	0.28831
NT5DC1_65737_AACTTACCGAGTGTCCGGAA	NT5DC1	1001.7	455.97	-1.1337	149000	61943	2.1936	0.014133	0.98587	0.028267	0.11695
MS4A12_40802_GGAGCCATAAAGCTGCTTGG	MS4A12	338.83	153.89	-1.1336	17102	17422	1.4336	0.075842	0.92416	0.15168	0.29054
CPXM2_58156_GCTACGAGAAGGCCTACGAA	CPXM2	582.66	265.03	-1.1335	50445	32853	1.7598	0.039223	0.96078	0.078446	0.19915
ESRRB_5815_CTCTGGCTACCACTACGGCG	ESRRB	580.55	264.08	-1.1335	50077	32713	1.7572	0.039445	0.96056	0.078889	0.19983
FXYD3_14182_CTTCTAGGTCATTGGCGTCC	FXYD3	255.44	115.89	-1.1335	9737.2	12519	1.3046	0.096016	0.90398	0.19203	0.33569
LCT_10550_ATGTGGCATAGTCGGCGAAG	LCT	499.27	227.03	-1.1335	37057	27420	1.656	0.048861	0.95114	0.097722	0.22479
RFX4_16073_AATAAGAGCCAACTTTGATG	RFX4	255.44	115.89	-1.1335	9737.2	12519	1.3046	0.096016	0.90398	0.19203	0.33569
TRO_19596_TGACACTCAGAATCACCATG	TRO	336.72	152.94	-1.1335	16888	17295	1.4304	0.076307	0.92369	0.15261	0.29167
B9D1_35520_CATCCAAGAGCCAAGATGTG	B9D1	738.88	336.28	-1.1334	81047	43381	1.9361	0.026428	0.97357	0.052857	0.16122
DIXDC1_54983_AGCAGTACGAAGGGCAACAA	DIXDC1	822.27	374.27	-1.1334	100000	49164	2.0224	0.021565	0.97843	0.043131	0.14572
INPP5K_39461_AGGTCACTGAGATCTAGAGG	INPP5K	903.55	411.32	-1.1334	121000	54899	2.1021	0.017773	0.98223	0.035545	0.13198
OR1J2_35287_CAAGGTCACAGAAGACATGG	OR1J2	822.27	374.27	-1.1334	100000	49164	2.0224	0.021565	0.97843	0.043131	0.14572
SCNN1A_16924_GGGTGCAGATGGTCACTGCG	SCNN1A	334.61	151.99	-1.1334	16675	17168	1.4271	0.076775	0.92322	0.15355	0.29265
HEPH_26160_TTCTCATAAAAGACCCCATG	HEPH	253.33	114.94	-1.1333	9575.9	12398	1.3011	0.096613	0.90339	0.19323	0.33696
PGLYRP3_57165_GCACCAGCCTATGGTGTAGA	PGLYRP3	253.33	114.94	-1.1333	9575.9	12398	1.3011	0.096613	0.90339	0.19323	0.33696
MED4_36399_AAATAATTAAGTATGCACAT	MED4	490.83	223.23	-1.1332	35804	26879	1.6448	0.050009	0.94999	0.10002	0.22765
OR10K1_71930_CATATAGCGATCATAGCCCA	OR10K1	490.83	223.23	-1.1332	35804	26879	1.6448	0.050009	0.94999	0.10002	0.22765
DERL1_48980_AGGCCGAGTTTGCCGACCAA	DERL1	330.39	150.09	-1.1331	16254	16915	1.4206	0.077721	0.92228	0.15544	0.29499
LAP3_37638_TGTCGGCAAAGCTCTATGGA	LAP3	647.05	294.48	-1.1331	62154	37140	1.8346	0.033284	0.96672	0.066568	0.18226
APLF_64735_GATGACTCCCACAAATAGTG	APLF	249.11	113.04	-1.133	9257.2	12156	1.2941	0.097819	0.90218	0.19564	0.33958
CCL3_16965_ACTCACGTGATGCAGAGAAC	CCL3	486.61	221.33	-1.133	35185	26608	1.6391	0.050594	0.94941	0.10119	0.22919
GPX7_7684_TTCAAGGCGGTCAACATCCG	GPX7	565.77	257.43	-1.133	47537	31741	1.7388	0.041035	0.95896	0.082071	0.20427
LY75_10895_TTATGAATATGACCGAAAGT	LY75	249.11	113.04	-1.133	9257.2	12156	1.2941	0.097819	0.90218	0.19564	0.33958
PEX16_24747_GCTTCGGAAAAAGTTGCCTG	PEX16	169.94	76.945	-1.133	4324.4	7772.2	1.1647	0.12208	0.87792	0.24416	0.38985
PPM1M_60030_CCAGCCCCGTGCCCTACCGA	PPM1M	169.94	76.945	-1.133	4324.4	7772.2	1.1647	0.12208	0.87792	0.24416	0.38985
RGPD3_74327_CTCGAAAACTATAGTGAAGG	RGPD3	407.44	185.24	-1.133	24688	21616	1.5322	0.062734	0.93727	0.12547	0.25976
TMEM203_56699_GGACCGTAAGTACCCAGAAA	TMEM203	328.28	149.14	-1.133	16045	16788	1.4173	0.078198	0.9218	0.1564	0.29598
NTNG2_53876_CCAACATCGAGGTCATCGGC	NTNG2	722	328.68	-1.1329	77350	42223	1.9175	0.027587	0.97241	0.055173	0.16483
NUP50_29093_TACACCTGACAAGAAGATGG	NUP50	640.72	291.63	-1.1329	60931	36715	1.8271	0.033839	0.96616	0.067678	0.18389
ARL1_1159_TTCCCGAGTTCCAAACAGAC	ARL1	482.39	219.43	-1.1328	34572	26338	1.6334	0.051187	0.94881	0.10237	0.23079
C10orf32_58116_GGTTCGGTCAGTCCGTGAAG	C10orf32	559.44	254.58	-1.1328	46469	31326	1.7308	0.041739	0.95826	0.083479	0.20618
IFT122_43300_GAAACCGGATTCCAACTATG	IFT122	247	112.09	-1.1328	9099.9	12036	1.2906	0.098427	0.90157	0.19685	0.34088
TMEM131_32972_CTTCCATACTTAGCTCACCC	TMEM131	247	112.09	-1.1328	9099.9	12036	1.2906	0.098427	0.90157	0.19685	0.34088
TMEM147_28060_TAGATGCCGCCTTCCCAGGT	TMEM147	167.83	75.995	-1.1328	4217.1	7659.4	1.161	0.12282	0.87718	0.24564	0.3912
MST1R_11796_GTGGGTATCAACGTGACCGT	MST1R	324.05	147.24	-1.1327	15632	16536	1.4107	0.079163	0.92084	0.15833	0.29828
ATXN7L1_65986_ACATTCGCTAAGCCATCGGA	ATXN7L1	865.55	394.22	-1.1326	111000	52206	2.0644	0.01949	0.98051	0.038981	0.13861
RUNDC3B_62904_TGATAGTATCAGCAGTGATG	RUNDC3B	944.72	430.32	-1.1326	132000	57838	2.14	0.016179	0.98382	0.032359	0.12592
SLC26A1_29350_GGTGACCACGTCGCACACGT	SLC26A1	553.11	251.73	-1.1326	45414	30911	1.7229	0.042457	0.95754	0.084914	0.20809
DCP1B_64442_GAGAAGCTTCCAATTAGGCA	DCP1B	319.83	145.34	-1.1325	15224	16284	1.4041	0.080142	0.91986	0.16028	0.30057
FAM129B_48186_GAGGGTCTCGAACGTATACA	FAM129B	165.72	75.045	-1.1325	4111.1	7546.8	1.1574	0.12356	0.87644	0.24712	0.39276
NWD1_67870_AGGATGAGGTGCACCCTCGG	NWD1	319.83	145.34	-1.1325	15224	16284	1.4041	0.080142	0.91986	0.16028	0.30057
RPL27A_16401_AGGAAGACCCGGAAACTTAG	RPL27A	319.83	145.34	-1.1325	15224	16284	1.4041	0.080142	0.91986	0.16028	0.30057
BRF1_7974_AGTCCTGTCAAAAAAACTGG	BRF1	777.94	354.33	-1.1324	89725	46076	1.976	0.024079	0.97592	0.048158	0.15438
FAM92A1_60479_TCAGGATTATCGACAAGCAG	FAM92A1	394.78	179.54	-1.1324	23164	20832	1.5138	0.065033	0.93497	0.13007	0.26516
MAN1A2_29502_GACCCGATGAACATAGACAC	MAN1A2	317.72	144.39	-1.1324	15022	16159	1.4008	0.080636	0.91936	0.16127	0.30162
BTN2A2_27910_TCATCAGAGACAAGTATGTG	BTN2A2	773.72	352.43	-1.1323	88744	45784	1.9715	0.024335	0.97566	0.048671	0.15515
GNG5_7366_GGTTCAACAGCTCCGGCTGG	GNG5	542.55	246.98	-1.1322	43681	30222	1.7094	0.043685	0.95632	0.08737	0.21113
PAIP1_28637_AGAACTTTATCTTAACCTGG	PAIP1	619.61	282.13	-1.1322	56945	35303	1.8021	0.035767	0.96423	0.071534	0.18915
RAB3GAP1_31267_ATGGCAAATTTAAGGCCGGA	RAB3GAP1	313.5	142.49	-1.1321	14622	15908	1.3942	0.081634	0.91837	0.16327	0.30389
CC2D1A_40810_TGGGGCTGACGCGATTCTAG	CC2D1A	161.5	73.145	-1.132	3903.2	7322.4	1.1501	0.12505	0.87495	0.2501	0.39572
CXorf40A_56070_CGAAGACTTAACTCCCGATG	CXorf40A	161.5	73.145	-1.132	3903.2	7322.4	1.1501	0.12505	0.87495	0.2501	0.39572
SLC25A38_41200_CCAAGATGTCGGAGACACGG	SLC25A38	161.5	73.145	-1.132	3903.2	7322.4	1.1501	0.12505	0.87495	0.2501	0.39572
DUSP23_41052_GAAGCGGTCGATCTGGTCGG	DUSP23	684	311.58	-1.1319	69347	39634	1.8748	0.030409	0.96959	0.060817	0.1735
ZNF780A_67742_AGACAATTTGAGGGACTACA	ZNF780A	536.22	244.13	-1.1319	42657	29809	1.7013	0.044441	0.95556	0.088881	0.21309
AQP7_1043_GCCCAGCGCACAGTTAGCAA	AQP7	309.28	140.59	-1.1318	14227	15657	1.3875	0.082645	0.91735	0.16529	0.30605
KRBA2_58808_TATGAGAACACGGTCCCACA	KRBA2	457.05	208.04	-1.1318	31005	24727	1.5989	0.054917	0.94508	0.10983	0.24015
Non-Targeting-Control_76693_CAAACAGTCTAAGGCGACGA	Non-Targeting-Control	679.77	309.68	-1.1318	68485	39347	1.87	0.030742	0.96926	0.061483	0.17445
TRPC6_19613_AAGCATCCCCAACTCGAGAG	TRPC6	981.66	447.42	-1.1318	143000	60494	2.173	0.014891	0.98511	0.029782	0.12041
ZNF808_71071_GGCATAGAAGGGATGACCTG	ZNF808	309.28	140.59	-1.1318	14227	15657	1.3875	0.082645	0.91735	0.16529	0.30605
ABCB4_13840_TGGCCGTGGAAATGTAACCA	ABCB4	159.39	72.195	-1.1317	3801.3	7210.6	1.1465	0.1258	0.8742	0.2516	0.39712
C15orf38-AP3S2_76041_TTACGGCGATGGATGTGACT	C15orf38-AP3S2	454.94	207.09	-1.1317	30716	24593	1.596	0.055241	0.94476	0.11048	0.24094
SLC18A3_17672_TACATCGCCCACATGCGCGG	SLC18A3	307.16	139.64	-1.1317	14032	15532	1.3842	0.083156	0.91684	0.16631	0.30707
STARD5_51335_GACATAACGGATGCTCCACA	STARD5	529.89	241.28	-1.1317	41646	29398	1.6932	0.045212	0.95479	0.090423	0.21508
STAT5A_18360_CGTGCACATGAATCCCCCCC	STAT5A	159.39	72.195	-1.1317	3801.3	7210.6	1.1465	0.1258	0.8742	0.2516	0.39712
CENPU_49619_AATAAGTACACAACGTCATG	CENPU	527.77	240.33	-1.1316	41311	29261	1.6904	0.045472	0.95453	0.090944	0.21575
MICALCL_54597_GAAGAAGTTAGTCCTCACTC	MICALCL	232.22	105.44	-1.1316	8036.4	11198	1.2658	0.1028	0.8972	0.2056	0.35013
TPM2_19497_AGCCGACAAGAAGCAAGCTG	TPM2	232.22	105.44	-1.1316	8036.4	11198	1.2658	0.1028	0.8972	0.2056	0.35013
VCY1B_70181_AAGGGAGAAGCAGTTCGTGG	VCY1B	600.61	273.58	-1.1316	53473	34040	1.7791	0.037609	0.96239	0.075219	0.19476
CAPN13_56182_GCTTCCATATCACATTGGAG	CAPN13	525.66	239.38	-1.1315	40978	29124	1.6877	0.045734	0.95427	0.091468	0.21649
ZNF92_63989_ACATAAGATAATCCATACTG	ZNF92	819.11	373.32	-1.1315	99361	48943	2.017	0.021847	0.97815	0.043694	0.14678
EIF4EBP2_5456_GGATCGTCGCAATTCTCCCA	EIF4EBP2	230.11	104.49	-1.1314	7889.8	11079	1.2622	0.10344	0.89656	0.20688	0.35139
PTPN13_15449_AAGGATCACCACTGGTCACG	PTPN13	375.78	170.99	-1.1314	20969	19664	1.4858	0.068661	0.93134	0.13732	0.27346
LACRT_55287_AGAGACAACCACAACAGCCC	LACRT	808.55	368.57	-1.1313	96790	48205	2.006	0.022426	0.97757	0.044852	0.14889
LIMK1_10663_GTGAAGAATTCCATCCACGT	LIMK1	300.83	136.79	-1.1313	13455	15158	1.3741	0.08471	0.91529	0.16942	0.31064
MOGS_20979_GGAGGAAAGCCAAGTCGTCA	MOGS	155.17	70.295	-1.1312	3601.5	6987.7	1.1392	0.12731	0.87269	0.25462	0.40014
RGS4_16103_GTGGGAAGAATTGTGTTCAC	RGS4	155.17	70.295	-1.1312	3601.5	6987.7	1.1392	0.12731	0.87269	0.25462	0.40014
SLC25A29_58584_TGAAGCAGTGCAACGTCCCG	SLC25A29	155.17	70.295	-1.1312	3601.5	6987.7	1.1392	0.12731	0.87269	0.25462	0.40014
CENPE_3039_AACTTTGCCATCTATAAGGG	CENPE	729.38	332.48	-1.1311	78768	42729	1.9234	0.027218	0.97278	0.054436	0.16362
CLEC6A_56615_TCACAATGAAGCAAGCACTG	CLEC6A	298.72	135.84	-1.1311	13265	15034	1.3707	0.085235	0.91477	0.17047	0.31188
SH2D3C_26812_GGAAGAAGTGACTTCCACGA	SH2D3C	225.89	102.59	-1.1311	7600.8	10842	1.2551	0.10473	0.89527	0.20946	0.35389
TCTN1_49361_GGAGCCCCACGACATAACCA	TCTN1	225.89	102.59	-1.1311	7600.8	10842	1.2551	0.10473	0.89527	0.20946	0.35389
UHRF2_57496_TTTCCCACCACATACACGAC	UHRF2	225.89	102.59	-1.1311	7600.8	10842	1.2551	0.10473	0.89527	0.20946	0.35389
COG6_45686_TTGGTCTAGGTGTACCTCCG	COG6	800.11	364.77	-1.131	94757	47617	1.9972	0.022902	0.9771	0.045804	0.15052
EPS8L3_49298_TCCAAAGGTTACTCTCAGGT	EPS8L3	296.61	134.89	-1.131	13076	14910	1.3673	0.085763	0.91424	0.17153	0.31304
GRPR_7837_ACGATGACTGGTCCCACCCG	GRPR	296.61	134.89	-1.131	13076	14910	1.3673	0.085763	0.91424	0.17153	0.31304
C3orf30_62663_GGACCGCAGAATGTCTGGCG	C3orf30	223.78	101.64	-1.1309	7458.3	10723	1.2515	0.10538	0.89462	0.21076	0.35537
GAL3ST3_55119_CATGTTCGCACACAACACGC	GAL3ST3	153.05	69.345	-1.1309	3503.6	6876.7	1.1356	0.12807	0.87193	0.25614	0.4017
LOC101928093_76358_CACCTGCACCGCGACTGCTA	LOC101928093	577.39	263.13	-1.1308	49378	32505	1.7506	0.040009	0.95999	0.080018	0.20136
CENPJ_43528_GACTAACCAGAGCACTTCCG	CENPJ	646	294.48	-1.1307	61782	37069	1.8309	0.033561	0.96644	0.067122	0.18311
GGT6_58878_GCTCTACTGAGTCTACTGGC	GGT6	221.67	100.69	-1.1307	7317.2	10605	1.2479	0.10604	0.89396	0.21208	0.35675
TBXAS1_18786_CGACGACCAAGATAGTACCT	TBXAS1	292.39	132.99	-1.1307	12704	14662	1.3605	0.086831	0.91317	0.17366	0.3154
ABHD4_47053_GGAGGGATACATATCTGGCC	ABHD4	150.94	68.395	-1.1306	3407.1	6765.9	1.1319	0.12883	0.87117	0.25766	0.40333
MCMDC2_63064_TATAACCAAGTATACACAAG	MCMDC2	361	164.34	-1.1306	19337	18762	1.4637	0.071641	0.92836	0.14328	0.28073
SLC35A4_57067_CTGACGACAAGCCTGAGATG	SLC35A4	361	164.34	-1.1306	19337	18762	1.4637	0.071641	0.92836	0.14328	0.28073
FAM124B_50126_GTGAAAAGTCCCATTCCAAG	FAM124B	429.61	195.69	-1.1305	27360	22999	1.5606	0.059309	0.94069	0.11862	0.25143
FBXO9_34891_AAAACATCGGCAGATACCAA	FBXO9	290.28	132.04	-1.1305	12519	14538	1.3571	0.08737	0.91263	0.17474	0.3164
NPC2_28553_CAACCCTGCCAGCTGAGCAA	NPC2	219.55	99.743	-1.1305	7177.4	10487	1.2443	0.1067	0.8933	0.2134	0.35808
PCDHGB7_43884_CTAAGGCGGTCAGTACCAAG	PCDHGB7	80.222	36.097	-1.1305	973.47	3231	1.0291	0.15172	0.84828	0.30344	0.4475
FKBP5_6366_CAAGGCATGGGACATTGGGG	FKBP5	148.83	67.445	-1.1303	3311.9	6655.4	1.1283	0.12959	0.87041	0.25919	0.40487
GADL1_69051_GGTCATAAATCGGGCCACCA	GADL1	564.72	257.43	-1.1303	47213	31672	1.7348	0.041391	0.95861	0.082782	0.20523
NOL4_22765_ATGAGAAGCTATCTTTACGA	NOL4	843.38	384.72	-1.1303	105000	50645	2.0398	0.020683	0.97932	0.041366	0.1428
THYN1_36429_TTCCTTAGAGCCATGAAGCT	THYN1	564.72	257.43	-1.1303	47213	31672	1.7348	0.041391	0.95861	0.082782	0.20523
PLEKHG3_34385_CCGCATGCATTCCGTCAGGG	PLEKHG3	286.05	130.14	-1.1302	12154	14291	1.3503	0.088459	0.91154	0.17692	0.31877
MS4A5_47576_ATAACTCACCAGAGTTTCTG	MS4A5	558.39	254.58	-1.1301	46148	31256	1.7268	0.042103	0.9579	0.084205	0.20712
TTLL7_49804_ACCAGGTCTACACATTCGAT	TTLL7	766.33	349.58	-1.1301	86842	45272	1.9613	0.024921	0.97508	0.049843	0.15697
CYLC2_4328_TTCTCAAATACGGGACAACA	CYLC2	487.66	222.28	-1.13	35213	26676	1.6376	0.050757	0.94924	0.10151	0.22959
OR10H4_59180_TCTGTGTTCAATCCAGATTG	OR10H4	215.33	97.843	-1.13	6901.8	10251	1.2371	0.10803	0.89197	0.21606	0.36111
PRSS23_30113_GGAACCCAGAAGCTTCGAGT	PRSS23	485.55	221.33	-1.1299	34906	26541	1.6347	0.051054	0.94895	0.10211	0.23038
PSG3_15112_GAGCCAACCAAAGTTTCCAA	PSG3	554.16	252.68	-1.1299	45445	30980	1.7215	0.042585	0.95742	0.085169	0.20833
ADH7_358_CCTACTCGCTCCTAATGCAA	ADH7	213.22	96.893	-1.1298	6766.1	10134	1.2335	0.1087	0.8913	0.2174	0.36259
LCORL_66441_ATTAATTCCTGAGCAACTAG	LCORL	687.16	313.48	-1.1298	69820	39848	1.876	0.030326	0.96967	0.060651	0.17324
NGRN_38540_CCGGCTCCCAGTCGGAATCG	NGRN	416.94	189.99	-1.1298	25754	22207	1.5426	0.061469	0.93853	0.12294	0.25657
SLFN14_69415_GGCAGCATTTCCTTAATCCG	SLFN14	213.22	96.893	-1.1298	6766.1	10134	1.2335	0.1087	0.8913	0.2174	0.36259
SSTR1_18282_CATTGCTAAGATGCGCATGG	SSTR1	213.22	96.893	-1.1298	6766.1	10134	1.2335	0.1087	0.8913	0.2174	0.36259
BRD1_33566_TGTTCTATAGAGCCGCGGTG	BRD1	549.94	250.78	-1.1297	44748	30704	1.7161	0.043073	0.95693	0.086145	0.20956
IL36B_35747_AAGGGTAATATGGTTTACCT	IL36B	820.16	374.27	-1.1297	99408	49017	2.016	0.021902	0.9781	0.043805	0.14699
MKI67_11515_CTCATGAAAGACACGGCACG	MKI67	818.05	373.32	-1.1297	98891	48869	2.0138	0.022017	0.97798	0.044034	0.14738
ANKRD45_68943_TGAGAGCAGGTTGTAAAAGG	ANKRD45	547.83	249.83	-1.1296	44401	30566	1.7134	0.043319	0.95668	0.086638	0.21023
43528_45892_CTGGTGGCGCAACATCTGGG	MARCHF4	211.11	95.943	-1.1296	6631.7	10017	1.2298	0.10938	0.89062	0.21876	0.36403
ZNF23_20522_GCATGAAATAATTAATTCTG	ZNF23	211.11	95.943	-1.1296	6631.7	10017	1.2298	0.10938	0.89062	0.21876	0.36403
SLC18B1_57840_TTCTCTCGAAAGCCACCCGG	SLC18B1	142.5	64.595	-1.1294	3034.5	6325.4	1.1175	0.1319	0.8681	0.2638	0.40936
KRTAP13-3_68627_GTAGTGCAAGTAACCCCCGT	KRTAP13-3	406.39	185.24	-1.1293	24454	21551	1.5273	0.063337	0.93666	0.12667	0.26124
ZMYM6NB_75880_TGGTAGCCAAATACCTTCAG	ZMYM6NB	668.16	304.93	-1.1292	65969	38562	1.8542	0.031854	0.96815	0.063707	0.17791
OR5W2_71640_GTGCTATCTACTCTTGACTG	OR5W2	404.28	184.29	-1.1291	24197	21420	1.5243	0.063719	0.93628	0.12744	0.26214
C10orf90_58055_CCGGCACCGTCAGATGAGCG	C10orf90	140.39	63.646	-1.129	2944.7	6215.9	1.1139	0.13267	0.86733	0.26534	0.41096
DEFB128_66179_CTATTGCAGGAAGAAATGCA	DEFB128	271.28	123.49	-1.129	10920	13431	1.3262	0.092388	0.90761	0.18478	0.32746
EPHB3_5678_CTGTAGCGGAGCCCACGATG	EPHB3	140.39	63.646	-1.129	2944.7	6215.9	1.1139	0.13267	0.86733	0.26534	0.41096
FRZB_6591_CTAGTAACGGAAACTGTAGA	FRZB	271.28	123.49	-1.129	10920	13431	1.3262	0.092388	0.90761	0.18478	0.32746
PNRC2_42855_ATAACTCATCAGCAGCTGCC	PNRC2	466.55	212.79	-1.129	32199	25330	1.6089	0.053817	0.94618	0.10763	0.23709
TOLLIP_40017_TAGAAAGAGTCCACGCCTGG	TOLLIP	140.39	63.646	-1.129	2944.7	6215.9	1.1139	0.13267	0.86733	0.26534	0.41096
ZCCHC4_36370_TTGTTGTTACCAGATGACTG	ZCCHC4	533.05	243.18	-1.129	42012	29604	1.6944	0.04509	0.95491	0.090181	0.21478
RMND5B_48026_TCACAGCAGTGTATCCCGAG	RMND5B	400.05	182.39	-1.1289	23689	21159	1.5181	0.064489	0.93551	0.12898	0.26402
SRGAP2_32631_AGAATGGTACTTACTGACGC	SRGAP2	204.78	93.093	-1.1289	6236.6	9666.1	1.219	0.11143	0.88857	0.22286	0.36822
GRIP2_51436_CACCGAGGACGGGACTATGG	GRIP2	333.55	151.99	-1.1288	16483	17105	1.4216	0.077565	0.92244	0.15513	0.29462
KCNN3_10111_CTTCGTGATCGACAATGGCG	KCNN3	333.55	151.99	-1.1288	16483	17105	1.4216	0.077565	0.92244	0.15513	0.29462
OXNAD1_56115_TGACGCAGCCTCAATACGGA	OXNAD1	915.16	417.97	-1.1288	124000	55725	2.1074	0.017542	0.98246	0.035085	0.13122
KCTD19_61543_ATGAGGCTGAGCAGTACACT	KCTD19	395.83	180.49	-1.1287	23186	20897	1.512	0.06527	0.93473	0.13054	0.26562
ECSIT_38397_GGGTTGACGTTCATGAATCG	ECSIT	717.77	327.73	-1.1286	76068	41934	1.9082	0.028186	0.97181	0.056371	0.16662
MCAM_11213_AACCTGGGGAGTACGAGCAG	MCAM	1166.4	532.91	-1.1286	201000	74022	2.3287	0.0099383	0.99006	0.019877	0.097278
TM4SF1_10918_GGTGTAGTTCCACTGGCCGA	TM4SF1	589	268.83	-1.1286	51253	33271	1.7623	0.03901	0.96099	0.078021	0.19863
ASZ1_60462_CCTACTTACAGGCTTTAACG	ASZ1	520.39	237.48	-1.1285	40017	28782	1.678	0.046674	0.95333	0.093349	0.21907
TTC24_63749_AGCTTCCTGATAGTTGCCGA	TTC24	264.94	120.64	-1.1285	10411	13065	1.3158	0.094128	0.90587	0.18826	0.33133
ASPSCR1_48830_CCGGACGGCTCAAGTCGCCG	ASPSCR1	327.22	149.14	-1.1284	15856	16725	1.4118	0.079008	0.92099	0.15802	0.29785
DCX_4593_GGTACGTTTCTACCGCAATG	DCX	200.55	91.194	-1.1284	5979.9	9433.4	1.2117	0.11282	0.88718	0.22564	0.37095
HSPA4_8938_GGAAACAGATCAGAATGCAA	HSPA4	647.05	295.43	-1.1284	61819	37140	1.8296	0.033655	0.96635	0.067309	0.18334
TIMM10B_35102_TCAGCTGCGTGACTTCCTGT	TIMM10B	582.66	265.98	-1.1284	50144	32853	1.7545	0.039676	0.96032	0.079351	0.20039
ZNRF1_54541_GGCGGCGGTCACCATAGAGA	ZNRF1	327.22	149.14	-1.1284	15856	16725	1.4118	0.079008	0.92099	0.15802	0.29785
KDM4A_25596_TGTGCACAGTTATGCCAAAG	KDM4A	262.83	119.69	-1.1283	10245	12943	1.3123	0.094716	0.90528	0.18943	0.33269
KIAA0319L_50396_ATCGCAGAGAGCTGTAAGGT	KIAA0319L	453.89	207.09	-1.1283	30455	24527	1.5915	0.055753	0.94425	0.11151	0.24225
PRR14L_66275_GAGGTATTAAAACCCAAGCA	PRR14L	262.83	119.69	-1.1283	10245	12943	1.3123	0.094716	0.90528	0.18943	0.33269
SCUBE1_51044_ACGTGCGCAGTCAATAACGG	SCUBE1	644.94	294.48	-1.1283	61411	36998	1.8271	0.033841	0.96616	0.067682	0.18389
SPANXB1_74768_GGCCAATGAGGCCAACAAGA	SPANXB1	707.22	322.98	-1.1283	73820	41213	1.8963	0.028957	0.97104	0.057915	0.16912
ITPA_9859_TGATAAGTGCCGGAGTACCA	ITPA	831.77	379.97	-1.1282	102000	49830	2.0258	0.021392	0.97861	0.042784	0.14513
CLDN1_23784_TCTATTGCCATACCATGCTG	CLDN1	323	147.24	-1.1281	15445	16473	1.4052	0.079987	0.92001	0.15997	0.30017
RHAG_16127_GTACAATAGTGCCCCACTGG	RHAG	511.94	233.68	-1.1281	38714	28236	1.6669	0.047765	0.95223	0.095531	0.22215
ZBED9_57262_ACGGTATTACTTACACAGTG	ZBED9	954.22	436.02	-1.1281	134000	58519	2.1431	0.016052	0.98395	0.032104	0.12531
ABHD8_49301_GTACCCAGACCTAGTGCACA	ABHD8	636.5	290.68	-1.128	59795	36432	1.8171	0.034598	0.9654	0.069196	0.18588
COMMD4_41068_CCTGGCAGAAATCAGCACGC	COMMD4	507.72	231.78	-1.1279	38070	27964	1.6613	0.048322	0.95168	0.096644	0.22339
HIST1H4B_21761_AGCGTCACCGAAAAGTGCTG	HIST1H4B	196.33	89.294	-1.1279	5728.6	9201.5	1.2044	0.11422	0.88578	0.22844	0.37369
INPP5A_9629_CAGTGCAAGGCCATGAAGTG	INPP5A	507.72	231.78	-1.1279	38070	27964	1.6613	0.048322	0.95168	0.096644	0.22339
IRF6_9718_CAAGTTTCAGTACCGTGGGA	IRF6	196.33	89.294	-1.1279	5728.6	9201.5	1.2044	0.11422	0.88578	0.22844	0.37369
NMT2_24706_CGGGATAGACGGGGACAATG	NMT2	196.33	89.294	-1.1279	5728.6	9201.5	1.2044	0.11422	0.88578	0.22844	0.37369
CDK11A_74751_CTACATCGTGATGAACTACG	CDK11A	381.05	173.84	-1.1278	21469	19988	1.4902	0.06809	0.93191	0.13618	0.27224
NEDD4_12406_ATTACAGGATACCTGTACAG	NEDD4	692.44	316.33	-1.1278	70730	40207	1.8796	0.030078	0.96992	0.060157	0.17244
CES1_3045_ATCTTTGGAGAGTCAGCGGG	CES1	503.5	229.88	-1.1277	37432	27692	1.6558	0.048886	0.95111	0.097771	0.22484
IL1F10_53904_ATCTGCATACTTCCTAACAG	IL1F10	565.77	258.38	-1.1277	47245	31741	1.7334	0.041514	0.95849	0.083027	0.20554
KIF7_70306_CAGGGAAGACATACACCATG	KIF7	256.5	116.84	-1.1277	9752	12579	1.3017	0.096503	0.9035	0.19301	0.3367
SHB_17298_GACACCCCTTACGAACCTGA	SHB	750.5	342.93	-1.1277	83056	44180	1.9419	0.026074	0.97393	0.052148	0.16015
SLC5A11_57520_TGCCACCGAAGCGCTTCCGT	SLC5A11	503.5	229.88	-1.1277	37432	27692	1.6558	0.048886	0.95111	0.097771	0.22484
TMEM130_66067_ATCTTGCCAGTAAGCACCAG	TMEM130	937.33	428.42	-1.1277	129000	57309	2.1269	0.016714	0.98329	0.033428	0.12812
APBB1IP_40135_AGCTGAATTTAACTACAGTG	APBB1IP	316.66	144.39	-1.1276	14839	16096	1.3952	0.08148	0.91852	0.16296	0.30355
B3GNT2_28896_CAACGCAGGGAACCAAACGG	B3GNT2	131.94	59.846	-1.1276	2599	5781	1.0995	0.13578	0.86422	0.27155	0.41728
FAM136A_54439_AAAGCCTGGGCTTGAGCCAG	FAM136A	686.11	313.48	-1.1276	69426	39777	1.8724	0.030574	0.96943	0.061148	0.17393
FBXO39_63542_GATCTCAGAGCTCAACATCG	FBXO39	808.55	369.52	-1.1276	96372	48205	2.0017	0.022659	0.97734	0.045318	0.14971
PCDH1_13396_TGATGCTGGTCCCAACGGTG	PCDH1	378.94	172.89	-1.1276	21229	19858	1.487	0.068503	0.9315	0.13701	0.27309
KBTBD7_52874_TCTGCTATGACCCTTACTCG	KBTBD7	254.39	115.89	-1.1275	9590.5	12458	1.2982	0.097107	0.90289	0.19421	0.33808
LRRN1_46079_CTTCCCAAATCGTTTAAACG	LRRN1	254.39	115.89	-1.1275	9590.5	12458	1.2982	0.097107	0.90289	0.19421	0.33808
SHPRH_66891_GGTCTCGTGAAACAGATCAA	SHPRH	254.39	115.89	-1.1275	9590.5	12458	1.2982	0.097107	0.90289	0.19421	0.33808
CEACAM6_12216_TCACTCTACTCAGCGTCAAA	CEACAM6	681.88	311.58	-1.1274	68563	39490	1.8676	0.030909	0.96909	0.061818	0.17497
SIGLEC14_75118_GGAGATCCCATACTACGCTG	SIGLEC14	192.11	87.394	-1.1274	5482.7	8970.5	1.1971	0.11564	0.88436	0.23128	0.37669
AGR2_28454_AGAGATACCACAGTCAAACC	AGR2	252.28	114.94	-1.1273	9430.4	12337	1.2947	0.097714	0.90229	0.19543	0.3394
FBXO2_34799_ACCCCCTTCTCCTTACTCAA	FBXO2	434.89	198.54	-1.1273	27931	23330	1.5649	0.058809	0.94119	0.11762	0.2502
43718_62426_ATGGATGCGAGAATCATGGT	SEPTIN10	860.27	393.27	-1.1273	109000	51834	2.0528	0.020046	0.97995	0.040092	0.14064
INTS2_45671_AATGTGGGTAGTTAGTAGCA	INTS2	372.61	170.04	-1.1272	20517	19470	1.4776	0.069762	0.93024	0.13952	0.27633
NFASC_31773_GAACTGGTAGTTGACATACG	NFASC	918.33	419.87	-1.1272	124000	55951	2.1085	0.017496	0.9825	0.034991	0.13111
ZNF324B_71091_CAGGTCCGAGGCATTCCCGA	ZNF324B	129.83	58.896	-1.1272	2516	5673	1.0959	0.13656	0.86344	0.27311	0.41892
KLF3_38321_GGCATGGAATACGGAGCCCG	KLF3	310.33	141.54	-1.1271	14245	15720	1.3851	0.083004	0.917	0.16601	0.30682
MRM1_50365_TGGATAAGGTCATCACCAGC	MRM1	553.11	252.68	-1.1271	45128	30911	1.7174	0.042956	0.95704	0.085912	0.20936
MTM1_11876_TAAAAGTTGCAACTCTCCGG	MTM1	190	86.444	-1.1271	5361.8	8855.3	1.1934	0.11636	0.88364	0.23272	0.37808
POLR3D_1819_CCACAGATACATCCTTCGGG	POLR3D	190	86.444	-1.1271	5361.8	8855.3	1.1934	0.11636	0.88364	0.23272	0.37808
PRKCB_14822_CCACAGTGGTCACAAAACGT	PRKCB	250.17	113.99	-1.1271	9271.6	12217	1.2912	0.098326	0.90167	0.19665	0.34076
CCDC83_65544_GCTGTAAAGCTCATTGACAA	CCDC83	187.89	85.494	-1.1269	5242.2	8740.3	1.1897	0.11708	0.88292	0.23416	0.37953
DNAJB11_39376_AGTGAATGAAGAACGAACGC	DNAJB11	368.39	168.14	-1.1269	20050	19212	1.4712	0.070615	0.92938	0.14123	0.2784
KIAA1841_53778_TCTGATATCAAAAGATCTCG	KIAA1841	546.77	249.83	-1.1269	44087	30497	1.7093	0.043698	0.9563	0.087397	0.21117
IL17RE_60015_TGGCTGACAGTGTACACGGG	IL17RE	366.28	167.19	-1.1268	19818	19084	1.468	0.071047	0.92895	0.14209	0.27936
MTUS1_45676_CAAGAACTTGTTAACCTCCG	MTUS1	486.61	222.28	-1.1268	34934	26608	1.6332	0.051217	0.94878	0.10243	0.23088
RNF44_30955_ACCTCCACACCTCCCCGTAG	RNF44	845.49	386.62	-1.1268	105000	50793	2.0378	0.020787	0.97921	0.041573	0.14324
ZNF891_76302_AAAACAGCATAAGATTCCAG	ZNF891	783.22	358.12	-1.1268	90352	46442	1.9749	0.024138	0.97586	0.048276	0.15457
C17orf78_67638_ATTCCCAGGAGTTATAGAAG	C17orf78	482.39	220.38	-1.1266	34322	26338	1.6275	0.05182	0.94818	0.10364	0.23232
FNIP1_56764_TCTGGCTTACAATGATGTCG	FNIP1	185.78	84.544	-1.1266	5124	8625.6	1.1861	0.1178	0.8822	0.2356	0.38107
JOSD2_59038_CTGCCGTTCGTGGTACACGG	JOSD2	779	356.22	-1.1266	89367	46149	1.9704	0.024395	0.97561	0.04879	0.15537
KDM4B_31514_TGAGTGACCCGGACGCCTTG	KDM4B	185.78	84.544	-1.1266	5124	8625.6	1.1861	0.1178	0.8822	0.2356	0.38107
Non-Targeting-Control_77198_GTGCGTGAGTATTAACGCTC	Non-Targeting-Control	1075.6	492.07	-1.1266	170000	67324	2.2495	0.01224	0.98776	0.024481	0.10858
PPM1F_25476_GGCGAGTGTTCCGGATGGCG	PPM1F	185.78	84.544	-1.1266	5124	8625.6	1.1861	0.1178	0.8822	0.2356	0.38107
PPP2CB_14609_AACTTCCTGTAAACGATCCA	PPP2CB	1073.5	491.12	-1.1266	170000	67169	2.2476	0.0123	0.9877	0.024601	0.10888
ADRA2B_415_TGGAGTTGTACTCCAGCGCG	ADRA2B	596.39	272.63	-1.1264	52408	33760	1.7687	0.038468	0.96153	0.076937	0.19714
ENHO_70540_TTCAGAGAGAGAGTCAACGT	ENHO	125.61	56.996	-1.1264	2354	5457.8	1.0888	0.13812	0.86188	0.27623	0.42222
RIOK2_43358_TGATTACAATCGTCATGCAG	RIOK2	301.89	137.74	-1.1264	13472	15221	1.3717	0.085086	0.91491	0.17017	0.31158
ARL6IP4_38520_GAGCTCGCAGTCGTATGGAG	ARL6IP4	359.94	164.34	-1.1263	19130	18698	1.4585	0.072358	0.92764	0.14472	0.28235
EVPLL_73977_GAGGTCCTTGAGCAGCACCT	EVPLL	708.27	323.93	-1.1262	73861	41285	1.8952	0.029035	0.97097	0.058069	0.16934
PPP4R1_26658_CAAATCTATGTTACGACCAG	PPP4R1	241.72	110.19	-1.1262	8649.9	11736	1.2769	0.10081	0.89919	0.20162	0.34602
SSH1_39914_TGGGCGGCATCATCCAAGAA	SSH1	299.78	136.79	-1.1262	13282	15096	1.3683	0.085615	0.91439	0.17123	0.31266
TOMM20L_70915_GTAAATACAATAGCCCAGGA	TOMM20L	529.89	242.23	-1.1261	41372	29398	1.6875	0.045751	0.95425	0.091501	0.21654
CRAT_3854_CTCATCCCTACAGACCAACA	CRAT	355.72	162.44	-1.126	18679	18442	1.452	0.073247	0.92675	0.14649	0.28431
KIAA1683_51261_CATCCATGAGAACCCACCCA	KIAA1683	355.72	162.44	-1.126	18679	18442	1.452	0.073247	0.92675	0.14649	0.28431
GIN1_40686_GATGCTGAAACATCACATAG	GIN1	469.72	214.68	-1.1259	32521	25531	1.6102	0.053676	0.94632	0.10735	0.2368
INSRR_9668_GGTGCGCGCAAAGACGAAGG	INSRR	123.5	56.046	-1.1259	2275	5350.7	1.0853	0.1389	0.8611	0.2778	0.42367
OR11H2_49166_TGGGCATCTCTATGCCAAAC	OR11H2	581.61	265.98	-1.1258	49810	32783	1.7505	0.040017	0.95998	0.080033	0.20138
SPATA31E1_68405_AGTCTCTGATGCCACAACCG	SPATA31E1	295.55	134.89	-1.1258	12906	14848	1.3615	0.086684	0.91332	0.17337	0.31516
CCL1_16957_AGCTAGCAGCAAGCACACCA	CCL1	805.38	368.57	-1.1256	95401	47984	1.9962	0.022956	0.97704	0.045913	0.15072
INSR_9663_TGTTGTGAATGACGTACTGG	INSR	805.38	368.57	-1.1256	95401	47984	1.9962	0.022956	0.97704	0.045913	0.15072
OR1L4_66537_AAGAACCCAATAGCATGAGT	OR1L4	805.38	368.57	-1.1256	95401	47984	1.9962	0.022956	0.97704	0.045913	0.15072
DNAJB1_8988_GTAGCTGAAAGAGGTACCAT	DNAJB1	291.33	132.99	-1.1255	12536	14600	1.3546	0.087768	0.91223	0.17554	0.31716
RHOBTB1_26309_AACAGAACATCGGCACATAG	RHOBTB1	1087.2	497.77	-1.1255	174000	68176	2.258	0.011972	0.98803	0.023944	0.1073
ZNF785_61601_ATGAAGTGGCTGTCAAGGAG	ZNF785	291.33	132.99	-1.1255	12536	14600	1.3546	0.087768	0.91223	0.17554	0.31716
MARK1_11128_GTAATGGAGTTTCTACACCG	MARK1	347.28	158.64	-1.1254	17792	17931	1.4391	0.075063	0.92494	0.15013	0.28868
TAF1L_60595_GAAGGGCAAGTGTCTCCTAG	TAF1L	177.33	80.744	-1.1254	4664.6	8168.8	1.1713	0.12073	0.87927	0.24147	0.38721
THAP9_49755_CCAGTGCTACTAACTCCACG	THAP9	177.33	80.744	-1.1254	4664.6	8168.8	1.1713	0.12073	0.87927	0.24147	0.38721
C6orf226_73060_GGGACGCTGTGGGTTCGCCG	C6orf226	289.22	132.04	-1.1253	12353	14476	1.3512	0.088316	0.91168	0.17663	0.31847
SLC11A2_12829_ATGAGAACGCCACCCCACAG	SLC11A2	345.16	157.69	-1.1253	17574	17803	1.4358	0.075525	0.92448	0.15105	0.28981
TOR1AIP1_34547_AAACTGCAAGAATAAGGACC	TOR1AIP1	459.16	209.94	-1.1253	31057	24861	1.5957	0.055281	0.94472	0.11056	0.24107
ZNF559-ZNF177_76111_CAGCTGAAGACAGATGAAAG	ZNF559-ZNF177	233.28	106.39	-1.1253	8049.7	11258	1.2626	0.10336	0.89664	0.20673	0.35122
TRIM43B_74259_GGAAATGTGTCATAAACCAG	TRIM43B	287.11	131.09	-1.1251	12171	14353	1.3478	0.088867	0.91113	0.17773	0.31973
UHRF1BP1L_31647_CAAACAGACGTATTACTGGA	UHRF1BP1L	566.83	259.33	-1.1251	47278	31810	1.732	0.041636	0.95836	0.083272	0.20583
CAST_2319_CATCGACTTCCTTAATTGAG	CAST	670.27	306.83	-1.1248	66046	38705	1.8518	0.032028	0.96797	0.064056	0.17847
RAP1GAP2_31754_TCCCTTCTAGGACCGGACCA	RAP1GAP2	392.66	179.54	-1.1247	22712	20702	1.5039	0.066303	0.9337	0.13261	0.26808
DEFB112_66140_TGGAAGTCATGTACAGCGAT	DEFB112	941.55	431.27	-1.1246	130000	57611	2.127	0.01671	0.98329	0.03342	0.1281
MOB3A_59110_CGAGGCGCAGATCAACAACG	MOB3A	336.72	153.89	-1.1246	16714	17295	1.4228	0.077404	0.9226	0.15481	0.29422
SSTR1_18281_CAGAACGGGACCTTGAGCGA	SSTR1	171	77.895	-1.1244	4334.2	7828.6	1.1603	0.12297	0.87703	0.24595	0.39155
STAP1_34786_TTCCTCTTTCGGCAAAACAA	STAP1	334.61	152.94	-1.1244	16502	17168	1.4195	0.077882	0.92212	0.15576	0.29533
HYLS1_65391_GGACATTACTTTCTACATGT	HYLS1	547.83	250.78	-1.1242	44119	30566	1.7079	0.043829	0.95617	0.087658	0.21153
CPLX1_29255_CTCGGAGTTGGCCTCCATGG	CPLX1	491.89	225.13	-1.1241	35578	26946	1.6373	0.050783	0.94922	0.10157	0.22964
CRB3_56232_CTGGTACCTACTTTGCCCCC	CRB3	276.55	126.34	-1.1241	11282	13737	1.3305	0.09168	0.90832	0.18336	0.32592
KRTAP8-1_68612_GGCAGCACCTACTCTCCAGT	KRTAP8-1	168.89	76.945	-1.1241	4226.8	7715.7	1.1566	0.12373	0.87627	0.24745	0.39316
MAX_11167_TATTCCAGGAAGAGCAACCG	MAX	168.89	76.945	-1.1241	4226.8	7715.7	1.1566	0.12373	0.87627	0.24745	0.39316
OR1A2_34732_ATAAGCAGGATACAAGACCG	OR1A2	222.72	101.64	-1.1241	7329.9	10664	1.2446	0.10664	0.89336	0.21329	0.35797
SERPINA11_66768_GGGTCTGGTAGCGACTGAAA	SERPINA11	222.72	101.64	-1.1241	7329.9	10664	1.2446	0.10664	0.89336	0.21329	0.35797
C10orf25_65641_AAAAGCCTCGACCACACACA	C10orf25	382.11	174.79	-1.1239	21491	20052	1.4883	0.068342	0.93166	0.13668	0.27282
IFNA16_9241_CCCAACCTCCTGTGTCACAC	IFNA16	274.44	125.39	-1.1239	11108	13615	1.327	0.092254	0.90775	0.18451	0.32721
PCOLCE_13441_ACACGCTGACCGAGTCATAG	PCOLCE	756.83	346.73	-1.1239	84092	44616	1.9443	0.025931	0.97407	0.051862	0.15988
TTC16_63138_AAGGGCCTACTCATTACAGC	TTC16	328.28	150.09	-1.1239	15875	16788	1.4096	0.079335	0.92066	0.15867	0.29867
VPS37B_49741_GGAAACTGGCCCACATGCGA	VPS37B	649.16	297.33	-1.1239	61893	37282	1.8271	0.033841	0.96616	0.067682	0.18389
WARS2_27837_ACTACCAAGCAGAAGCACGA	WARS2	1183.3	542.41	-1.1239	205000	75278	2.3361	0.009744	0.99026	0.019488	0.096199
CRISPLD2_52416_AGGAACAACTTGTGTTACCG	CRISPLD2	380	173.84	-1.1238	21251	19923	1.4851	0.068759	0.93124	0.13752	0.27374
PDSS1_33254_TATGATGAATATTGCATGCT	PDSS1	593.22	271.68	-1.1238	51693	33550	1.7622	0.039015	0.96098	0.078031	0.19863
WFDC10A_61007_GATATAGTTTAGGCTGCTGC	WFDC10A	220.61	100.69	-1.1238	7190	10546	1.2409	0.10731	0.89269	0.21463	0.3595
SCMH1_31333_CTGAGGGATAGCCTACCTTG	SCMH1	591.11	270.73	-1.1237	51321	33410	1.7596	0.039236	0.96076	0.078472	0.19916
RHPN2_54900_ATAGGTATGACTCTCTCACC	RHPN2	272.33	124.44	-1.1236	10936	13492	1.3235	0.092832	0.90717	0.18566	0.32841
MRLN_75930_AAGTCTAGAAGATGAAATTG	MRLN	429.61	196.64	-1.1235	27138	22999	1.5541	0.060075	0.93993	0.12015	0.25316
TRIM27_16053_CCAAGTCTAGCTCCTCAAGG	TRIM27	324.05	148.19	-1.1235	15464	16536	1.4029	0.080321	0.91968	0.16064	0.30088
PPP2R2B_14627_GACCACAGCTATGCGACCGA	PPP2R2B	744.16	341.03	-1.1234	81259	43744	1.9304	0.026777	0.97322	0.053554	0.16222
TMEM74_63049_ACAACCAAATAACAGCGGAA	TMEM74	690.33	316.33	-1.1234	69938	40063	1.8725	0.030572	0.96943	0.061143	0.17393
C1orf127_62016_TTCAGGTCGTTCAGGCCTCG	C1orf127	845.49	387.57	-1.1233	105000	50793	2.0335	0.020999	0.979	0.041998	0.144
TRAF3IP3_51181_CCTGAATCAGAGTGGACAGT	TRAF3IP3	216.39	98.793	-1.1233	6914.2	10310	1.2337	0.10866	0.89134	0.21733	0.36253
ARPC3_26983_GATCCTGATACCAAACTCAT	ARPC3	319.83	146.29	-1.1232	15058	16284	1.3962	0.081321	0.91868	0.16264	0.30313
CARD10_36602_GGGACCTGAGCCTCACAACT	CARD10	268.11	122.54	-1.1232	10595	13248	1.3165	0.093999	0.906	0.188	0.33105
RBM5_27273_AGATCTAGTGATGATCGGAG	RBM5	843.38	386.62	-1.1232	104000	50645	2.0314	0.021109	0.97889	0.042217	0.14429
TSHR_19646_CATTACACATCAAGGACTCA	TSHR	319.83	146.29	-1.1232	15058	16284	1.3962	0.081321	0.91868	0.16264	0.30313
ABI3_38171_CCTGTCTCGAAAGAGCATCA	ABI3	630.16	288.78	-1.1231	58271	36008	1.8045	0.035573	0.96443	0.071146	0.18867
DRD5_5045_ACAGTTCTCTGCATTCACGT	DRD5	684	313.48	-1.1231	68642	39634	1.8652	0.031076	0.96892	0.062153	0.17548
HN1_37983_AACCAACAGAACAACCTGTG	HN1	371.55	170.04	-1.1231	20304	19406	1.4724	0.070453	0.92955	0.14091	0.27796
LIX1L_59457_AAGCTGACAACCCAAATACA	LIX1L	837.05	383.77	-1.123	103000	50200	2.0249	0.021441	0.97856	0.042882	0.14528
MRGPRX3_57936_TGACTGATGACAGGTATCTG	MRGPRX3	317.72	145.34	-1.123	14858	16159	1.3929	0.081826	0.91817	0.16365	0.30428
PRDM2_20928_TTCTTTACAGCACTACACGT	PRDM2	576.33	264.08	-1.123	48749	32435	1.7412	0.04082	0.95918	0.08164	0.20367
PTK7_15391_GCTCTGACCATCAGAAAGGG	PTK7	472.89	216.58	-1.123	32845	25732	1.6115	0.053534	0.94647	0.10707	0.23635
RIOK3_22954_ACGTAAGATCATCCGCATGT	RIOK3	369.44	169.09	-1.123	20071	19277	1.4692	0.070883	0.92912	0.14177	0.27892
ABCG2_24811_GGAAGGCTCTATGATCTCTG	ABCG2	729.38	334.38	-1.1229	78016	42729	1.9141	0.027803	0.9722	0.055607	0.16533
DSPP_5110_AATTCCGATGGGAGTCCTAG	DSPP	522.5	239.38	-1.1228	40077	28919	1.6751	0.046961	0.95304	0.093923	0.21987
PPIP5K2_32269_GTGAAAAGTGCAAATATGAA	PPIP5K2	315.61	144.39	-1.1228	14658	16033	1.3895	0.082334	0.91767	0.16467	0.30547
C19orf57_49072_CAGCCCAACATGGAACTCTG	C19orf57	572.11	262.18	-1.1227	48027	32157	1.736	0.041286	0.95871	0.082572	0.20496
LAP3_37636_CTCCACCGCAGACATGACGA	LAP3	520.39	238.43	-1.1227	39749	28782	1.6723	0.047234	0.95277	0.094467	0.22072
RBFOX3_61638_CGAACATTTGCCGCAAGTCG	RBFOX3	878.22	402.77	-1.1227	113000	53102	2.0647	0.019478	0.98052	0.038956	0.13856
TBX1_18728_GCGGCGCACGGGTCGTAGCG	TBX1	263.89	120.64	-1.1227	10260	13004	1.3095	0.095183	0.90482	0.19037	0.33364
C17orf50_61685_AGGACACTGAGCGCCGCTCG	C17orf50	313.5	143.44	-1.1226	14460	15908	1.3862	0.082846	0.91715	0.16569	0.30646
GJB1_7164_TCCACATCTCAGGGACACTG	GJB1	313.5	143.44	-1.1226	14460	15908	1.3862	0.082846	0.91715	0.16569	0.30646
OGG1_13017_ACACTGGAGTGGTGTACTAG	OGG1	365.22	167.19	-1.1226	19608	19019	1.4629	0.071754	0.92825	0.14351	0.281
SFR1_58129_ATTTAATTCCTCTTACAATG	SFR1	619.61	284.03	-1.1226	56306	35303	1.7918	0.036579	0.96342	0.073158	0.19159
DNASE1L3_4909_ACAACTATGTGATTAGCTCT	DNASE1L3	567.89	260.28	-1.1225	47310	31880	1.7306	0.041758	0.95824	0.083516	0.20624
EXTL3_5916_GGTCATCGTAGTCGGCGGGA	EXTL3	412.72	189.04	-1.1224	25017	21944	1.5299	0.063025	0.93697	0.12605	0.26048
SUSD4_41444_GAACGCCACAATCTTCCACG	SUSD4	412.72	189.04	-1.1224	25017	21944	1.5299	0.063025	0.93697	0.12605	0.26048
C16orf78_58684_GGGTACCTTTAACAGCCAGA	C16orf78	611.16	280.23	-1.1222	54758	34741	1.7816	0.037407	0.96259	0.074813	0.19416
CDRT4_67602_CTGAGAGGTATAGGTGACAT	CDRT4	609.05	279.28	-1.1221	54375	34600	1.779	0.037617	0.96238	0.075234	0.19478
DENND1A_46286_TTTGAAGAGGAAATCAACAT	DENND1A	559.44	256.48	-1.1221	45892	31326	1.72	0.042721	0.95728	0.085441	0.20872
HSPA13_18382_ATACCAATCACTTTAGGAGT	HSPA13	559.44	256.48	-1.1221	45892	31326	1.72	0.042721	0.95728	0.085441	0.20872
HTN1_9006_GATCCATAGTCCCCATAAAA	HTN1	509.83	233.68	-1.1221	38128	28100	1.6584	0.048623	0.95138	0.097245	0.22419
OR1F1_13077_AGGAGTCTATGCTTACGGAC	OR1F1	660.77	303.03	-1.1221	63991	38063	1.8383	0.03301	0.96699	0.06602	0.1816
CNIH2_66446_GAGGGAGGCGCACAGCACCA	CNIH2	1057.7	485.42	-1.122	164000	66011	2.2278	0.012946	0.98705	0.025892	0.11195
FAM212A_71284_GTGTCCCGACCACACAACTG	FAM212A	606.94	278.33	-1.122	53992	34460	1.7765	0.037829	0.96217	0.075657	0.19534
SCN11A_30691_AACACACGGAAGGTACGCAG	SCN11A	307.16	140.59	-1.122	13874	15532	1.376	0.084403	0.9156	0.16881	0.30992
IKZF5_47676_ATCAGCTCTCGACTCTAGCA	IKZF5	555.22	254.58	-1.1219	45191	31049	1.7146	0.043211	0.95679	0.086423	0.20993
MDH1B_59865_AGAACATCTCAAAAGCCTTG	MDH1B	805.38	369.52	-1.1219	94987	47984	1.9918	0.023194	0.97681	0.046389	0.15155
RAB23_39359_ATGATTCAGCGATATTGCAA	RAB23	456	208.99	-1.1219	30507	24660	1.5882	0.056124	0.94388	0.11225	0.24317
CEACAM16_71060_TGTGTGGACCTTCAACGGGC	CEACAM16	255.44	116.84	-1.1218	9605.1	12519	1.2954	0.097598	0.9024	0.1952	0.33906
CUZD1_37282_TTGTGTGTGGCACATACAAG	CUZD1	205.83	94.043	-1.1218	6248.4	9724.4	1.2154	0.11211	0.88789	0.22423	0.36954
DESI2_37592_GGAATTGAAGTCTATGGCAG	DESI2	305.05	139.64	-1.1218	13681	15407	1.3727	0.084929	0.91507	0.16986	0.31122
PLAUR_14108_GTGACCCACTGGATCCAGGA	PLAUR	205.83	94.043	-1.1218	6248.4	9724.4	1.2154	0.11211	0.88789	0.22423	0.36954
SLAMF1_17422_GGGATGGTACCTTATGACCC	SLAMF1	156.22	71.245	-1.1218	3610.5	7043.4	1.1344	0.12832	0.87168	0.25665	0.40221
ZBTB44_36376_CTAAGGAAGAGTCAACTGGT	ZBTB44	503.5	230.83	-1.1218	37173	27692	1.6499	0.049479	0.95052	0.098957	0.22626
ZNF263_27090_CAGACGGTTCCGCTTCCAAG	ZNF263	255.44	116.84	-1.1218	9605.1	12519	1.2954	0.097598	0.9024	0.1952	0.33906
ZSWIM1_55353_GGGAACTCCATAGCTAGGAT	ZSWIM1	205.83	94.043	-1.1218	6248.4	9724.4	1.2154	0.11211	0.88789	0.22423	0.36954
SERF1A_21531_GTACCTCTGCTTTCTCTGAG	SERF1A	848.66	389.47	-1.1217	105000	51016	2.0347	0.020942	0.97906	0.041884	0.14377
DDAH2_33187_AGAGGCCTACGAAAAACTCC	DDAH2	402.16	184.29	-1.1216	23735	21289	1.5145	0.064953	0.93505	0.12991	0.26509
DENND6A_64925_ATATCCACCTCATGAACAGT	DENND6A	846.55	388.52	-1.1216	105000	50867	2.0325	0.021051	0.97895	0.042102	0.14415
NDUFA2_12271_CCCGACTCCTCGACTTGCTG	NDUFA2	203.72	93.093	-1.1215	6119.2	9607.8	1.2117	0.11282	0.88718	0.22563	0.37095
TICAM2_70172_TTGGGGTAAAAGGCACAGTG	TICAM2	548.89	251.73	-1.1215	44150	30635	1.7065	0.04396	0.95604	0.087919	0.21193
GP9_7459_GCCAGAGGCGCAGATAGGTG	GP9	497.16	227.98	-1.1214	36229	27285	1.6415	0.050352	0.94965	0.1007	0.22864
CNGA1_3489_CTAAAGGAACCCCTTGCATG	CNGA1	251.22	114.94	-1.1213	9285.9	12277	1.2882	0.09883	0.90117	0.19766	0.3417
HSFX1_75883_TAGGTCTCTGACTGCAACTG	HSFX1	594.27	272.63	-1.1213	51727	33620	1.7609	0.039127	0.96087	0.078254	0.19891
ABCA2_47_GATGTCGTGCCCGTAGATGG	ABCA2	201.61	92.144	-1.1212	5991.4	9491.5	1.208	0.11352	0.88648	0.22704	0.37234
GPR157_50662_TGCAGCACGCAGTCCCACGA	GPR157	786.38	360.97	-1.1212	90487	46662	1.9717	0.024323	0.97568	0.048647	0.15509
LILRB4_29822_GTGTCAGTCACGGAGCCCAA	LILRB4	445.44	204.24	-1.1212	29090	23994	1.5734	0.057814	0.94219	0.11563	0.24757
HIST1H2AC_21633_AGTTGCCTTTACGGAGCAGG	HIST1H2AC	736.77	338.18	-1.1211	79440	43236	1.92	0.027429	0.97257	0.054859	0.16439
JUN_9915_GGCGGCGCAGCCGGTCAACG	JUN	54.889	24.698	-1.1209	455.73	2073.5	1.0043	0.15761	0.84239	0.31522	0.459
MYH7_12044_GCAATGAGTACGTCACCAAG	MYH7	199.5	91.194	-1.1209	5865	9375.3	1.2043	0.11423	0.88577	0.22847	0.37371
NDOR1_35714_GCTGATTCAGCCCTCCAACT	NDOR1	199.5	91.194	-1.1209	5865	9375.3	1.2043	0.11423	0.88577	0.22847	0.37371
C10orf10_30014_TCTGTCTATGTGGACCCCAG	C10orf10	102.39	46.547	-1.1207	1559.1	4297.5	1.0508	0.14667	0.85333	0.29335	0.43782
CDHR3_65989_AGTGACTGGTACAATCCAAG	CDHR3	631.22	289.73	-1.1207	58307	36079	1.8033	0.035672	0.96433	0.071344	0.18889
FNDC7_63688_CACAGTCATTGAAACCACGG	FNDC7	294.5	134.89	-1.1207	12737	14786	1.3556	0.087616	0.91238	0.17523	0.31696
PXMP4_30639_AAGGTCATGACCAGCGCGTG	PXMP4	294.5	134.89	-1.1207	12737	14786	1.3556	0.087616	0.91238	0.17523	0.31696
HIST1H2AL_21632_TCGGGACGCGGCAAGCAGGG	HIST1H2AL	149.89	68.395	-1.1206	3320.5	6710.6	1.1232	0.13067	0.86933	0.26133	0.40695
PATE4_72165_AGAGAAAAGATAAGCTCACA	PATE4	771.61	354.33	-1.1206	87062	45638	1.9558	0.025244	0.97476	0.050489	0.15794
RHOBTB1_26311_GTCTTCAAACAAGAGCCTGG	RHOBTB1	819.11	376.17	-1.1206	98095	48943	2.0041	0.022531	0.97747	0.045061	0.14927
TSR1_43144_ATGAAACAGATAGATGCCCC	TSR1	437	200.44	-1.1206	27981	23462	1.5615	0.059209	0.94079	0.11842	0.25117
C11orf42_63319_GCAGGTCACCCATATGTAGG	C11orf42	197.39	90.244	-1.1205	5739.9	9259.4	1.2006	0.11495	0.88505	0.2299	0.3752
CCNI2_73986_AAGGCGACCTGGACGAGCGC	CCNI2	627	287.83	-1.1205	57517	35796	1.7982	0.036072	0.96393	0.072144	0.19006
FAM228B_70446_ACTTTATAACTCCAAACGAG	FAM228B	197.39	90.244	-1.1205	5739.9	9259.4	1.2006	0.11495	0.88505	0.2299	0.3752
PRR16_38536_ACGCTGAATAGTAGCTCAAG	PRR16	339.89	155.79	-1.1205	16946	17485	1.4239	0.077238	0.92276	0.15448	0.29382
TMEM135_48408_ACAGAAACACTATTCAGAAT	TMEM135	244.89	112.09	-1.1205	8817.3	11916	1.2775	0.10071	0.89929	0.20142	0.34584
TTC5_56041_CAGCAGATGGAAGAAGTAGT	TTC5	244.89	112.09	-1.1205	8817.3	11916	1.2775	0.10071	0.89929	0.20142	0.34584
ZNF202_20812_GGCCAGAGTCTGTCTTACAG	ZNF202	292.39	133.94	-1.1205	12553	14662	1.3521	0.088164	0.91184	0.17633	0.31809
DIXDC1_54984_GAAACCTGAAGTCTATCATG	DIXDC1	624.88	286.88	-1.1204	57124	35655	1.7957	0.036274	0.96373	0.072547	0.1907
OPRK1_13058_AGATGATGACTACTCCTGGT	OPRK1	909.88	417.97	-1.1204	121000	55349	2.0921	0.018215	0.98179	0.03643	0.1337
C2orf88_53334_TTCTCACCTTCATATATGGT	C2orf88	337.78	154.84	-1.1203	16733	17358	1.4206	0.077716	0.92228	0.15543	0.29498
KIF26A_34676_GGAATGCATGGACGGCAACG	KIF26A	810.66	372.37	-1.1203	96048	48353	1.9952	0.023009	0.97699	0.046018	0.15083
SPHK2_44428_CTACGAAGAGAACCGTGCCG	SPHK2	622.77	285.93	-1.1203	56732	35514	1.7931	0.036477	0.96352	0.072954	0.19127
CDIP1_36926_TGGGGCATTGGGTGACCCGG	CDIP1	668.16	306.83	-1.1202	65281	38562	1.8445	0.032558	0.96744	0.065115	0.1801
SAMD12_72447_GCAGGGTGATCAATACCCCG	SAMD12	242.78	111.14	-1.1202	8663.8	11796	1.2739	0.10134	0.89866	0.20269	0.34712
CYP21A2_4444_GTGGTGAAGCAAAAAAACCA	CYP21A2	383.16	175.74	-1.1201	21513	20117	1.4863	0.068594	0.93141	0.13719	0.27328
DENND4C_42979_CACTCAATAGTAGCTCCCAT	DENND4C	430.66	197.59	-1.1201	27163	23065	1.5524	0.06028	0.93972	0.12056	0.25361
ERP27_58396_GGTGACAGAGTACAACCCTG	ERP27	147.78	67.445	-1.1201	3226.6	6600.2	1.1195	0.13145	0.86855	0.26291	0.40844
IQCB1_25513_ATGCTCGAAATAGTTCATCC	IQCB1	335.66	153.89	-1.1201	16521	17231	1.4173	0.078197	0.9218	0.15639	0.29598
CLDND1_44319_GATCCCGGAAACCACAATAG	CLDND1	476.05	218.48	-1.12	33171	25934	1.6128	0.053392	0.94661	0.10678	0.23601
ZBTB33_26719_GGCGAGTTATTGCTAGCACT	ZBTB33	240.67	110.19	-1.12	8511.6	11676	1.2703	0.10198	0.89802	0.20396	0.3486
GGA1_34538_GGAACTTGCCCACTTCGTCG	GGA1	521.44	239.38	-1.1199	39778	28850	1.6708	0.047378	0.95262	0.094756	0.22104
ANAPC13_33894_GTGAGGTTCAGAGAGATGGA	ANAPC13	193.17	88.344	-1.1198	5493.8	9028.2	1.1932	0.11639	0.88361	0.23278	0.37813
GNPAT_21941_ATGGCTAAAAGGCTTAACCC	GNPAT	286.05	131.09	-1.1198	12007	14291	1.3418	0.089832	0.91017	0.17966	0.32187
OR6C2_69326_GGTGGTGGTCCACCAATGTG	OR6C2	193.17	88.344	-1.1198	5493.8	9028.2	1.1932	0.11639	0.88361	0.23278	0.37813
KIAA1551_41890_GAAGTCGTGTAGAATTAGAA	KIAA1551	331.44	151.99	-1.1197	16102	16978	1.4107	0.07917	0.92083	0.15834	0.29829
SLC35F1_66018_CATCCGAACTCTGAGCCGAG	SLC35F1	843.38	387.57	-1.1197	104000	50645	2.0271	0.021324	0.97868	0.042649	0.14496
ZNF25_65366_AGTATGCTGATGTACTATGA	ZNF25	564.72	259.33	-1.1197	46631	31672	1.7239	0.04236	0.95764	0.08472	0.20777
FAM73A_70417_AAAAGAGCAGCATCAGACAA	FAM73A	191.05	87.394	-1.1195	5372.7	8912.9	1.1895	0.11712	0.88288	0.23424	0.3796
KCTD3_37919_ATTCAAGATACTATCCCTGG	KCTD3	884.55	406.57	-1.1195	114000	53550	2.0669	0.019372	0.98063	0.038745	0.13811
OTUD3_32236_GCTCTTGGTGATCAATTGGA	OTUD3	975.33	448.37	-1.1195	139000	60037	2.1515	0.015719	0.98428	0.031438	0.12388
PILRA_36998_TATTCTCACGTCGGGAGCTG	PILRA	929.94	427.47	-1.1195	126000	56780	2.1098	0.017439	0.98256	0.034879	0.13084
MET_11386_CCGATCGCACACATTTGTCG	MET	374.72	171.94	-1.1194	20560	19599	1.4737	0.070287	0.92971	0.14057	0.27759
NRSN2_50630_TGCTCTCAGCGACGACCCTG	NRSN2	236.44	108.29	-1.1194	8211.3	11436	1.2631	0.10327	0.89673	0.20654	0.35104
BIVM_40732_ATAATTTCCGATGTACTAGT	BIVM	281.83	129.19	-1.1193	11650	14044	1.3348	0.090963	0.90904	0.18193	0.32424
IGSF10_68101_GAATTAACACTCCAGCGACG	IGSF10	327.22	150.09	-1.1193	15688	16725	1.404	0.080156	0.91984	0.16031	0.30058
PCDHGC4_43879_CAAGAACCCAATCGACCGAG	PCDHGC4	98.166	44.647	-1.1193	1432.2	4091.1	1.0442	0.1482	0.8518	0.2964	0.44084
SPRR2G_18125_CAATGCTCAGGTGGACAAGG	SPRR2G	647.05	297.33	-1.1192	61153	37140	1.8197	0.034406	0.96559	0.068812	0.18532
TFRC_19065_AAATTCATATGTCCCTCGTG	TFRC	463.39	212.79	-1.1192	31400	25128	1.5954	0.055316	0.94468	0.11063	0.24119
C7orf77_62939_CAAGGCTCCTGAAATCACGC	C7orf77	234.33	107.34	-1.1191	8063.2	11317	1.2595	0.10392	0.89608	0.20785	0.35229
ADAP2_43432_CTGGGACGACAGTATTGTGG	ADAP2	461.27	211.84	-1.119	31110	24995	1.5924	0.055644	0.94436	0.11129	0.24199
CRTC3_48051_CCTCCAACATCACAGGATCG	CRTC3	552.05	253.63	-1.119	44527	30842	1.7078	0.043838	0.95616	0.087676	0.21155
SLC17A4_26834_AGGACTCCAGTCATATGCAG	SLC17A4	960.55	441.72	-1.119	135000	58974	2.1374	0.016283	0.98372	0.032566	0.12634
CATSPER3_69865_AAGCTTATCGGCTATAGCCA	CATSPER3	1003.8	461.67	-1.1189	147000	62096	2.1764	0.014762	0.98524	0.029524	0.11988
MAGEB17_74050_AGGTGAAGACCAATGTCTCG	MAGEB17	640.72	294.48	-1.1189	59941	36715	1.8121	0.034984	0.96502	0.069967	0.18693
TSPEAR_39755_AACTCTCAAAGTTACGACGA	TSPEAR	822.27	378.07	-1.1189	98656	49164	2.0052	0.022469	0.97753	0.044938	0.14905
ARHGEF18_32608_CCTCCACGGAATAGGCCTCG	ARHGEF18	186.83	85.494	-1.1188	5134.7	8682.9	1.1821	0.11859	0.88141	0.23717	0.3828
MPZL1_23598_GGCTGGACAACGATGTCAGG	MPZL1	368.39	169.09	-1.1188	19860	19212	1.4641	0.071587	0.92841	0.14317	0.28063
PCDHA1_44052_CCAATAGTGCCACCCACTCG	PCDHA1	368.39	169.09	-1.1188	19860	19212	1.4641	0.071587	0.92841	0.14317	0.28063
TMEM253_73793_TTCATTGACCAGTACCTGGG	TMEM253	232.22	106.39	-1.1188	7916.4	11198	1.2559	0.10458	0.89542	0.20916	0.35355
SLC22A17_38458_TCAGCAGCACAATCCCGCGA	SLC22A17	366.28	168.14	-1.1187	19629	19084	1.4609	0.072026	0.92797	0.14405	0.28161
UBLCP1_60274_ACAACATCATCATTGTCAGG	UBLCP1	411.66	189.04	-1.1187	24781	21879	1.525	0.063628	0.93637	0.12726	0.26192
KRT38_22682_GGACCCCACACGGACTCGGT	KRT38	96.055	43.697	-1.1186	1370.7	3988.4	1.0409	0.14896	0.85104	0.29791	0.4422
SPANXA2_74770_CCTGCTTTCTTAACAGATGC	SPANXA2	454.94	208.99	-1.1186	30247	24593	1.5836	0.056643	0.94336	0.11329	0.24465
XPR1_24202_TCAGGCACCACAATATCCCG	XPR1	498.22	228.93	-1.1185	36257	27353	1.6399	0.050509	0.94949	0.10102	0.22899
CARD10_36600_CTCACAGAGCCTCATCGAGA	CARD10	852.88	392.32	-1.1183	106000	51313	2.0348	0.020936	0.97906	0.041873	0.14375
IMMT_29771_AGAGCTTAGAAGATGCTCTG	IMMT	273.39	125.39	-1.1183	10951	13553	1.3209	0.093273	0.90673	0.18655	0.32951
LYRM4_45067_ACAAGTGTTATCTCTGTACC	LYRM4	762.11	350.53	-1.1183	84699	44981	1.9433	0.025993	0.97401	0.051985	0.15994
LIN7A_23112_TTATGCGAGAGATATAAATG	LIN7A	271.28	124.44	-1.1181	10780	13431	1.3174	0.09386	0.90614	0.18772	0.33072
SLC17A6_44930_TGATGGCGATAATGTAGCGG	SLC17A6	667.11	306.83	-1.118	64900	38491	1.8408	0.032826	0.96717	0.065652	0.18099
CLIC1_3383_GCACTTCAGTGCCATACAGC	CLIC1	225.89	103.54	-1.1179	7484.1	10842	1.245	0.10657	0.89343	0.21315	0.3579
Non-Targeting-Control_76947_CTTACAATCGTCGGTCCAAT	Non-Targeting-Control	796.94	366.67	-1.1179	92564	47396	1.9785	0.023935	0.97607	0.047869	0.15395
PCDHGA10_43913_GGGAAGTCCTCCTCTATCAA	PCDHGA10	225.89	103.54	-1.1179	7484.1	10842	1.245	0.10657	0.89343	0.21315	0.3579
GRIN2D_7770_CACCGAATTATTGAACACCA	GRIN2D	269.16	123.49	-1.1178	10610	13309	1.3138	0.094451	0.90555	0.1889	0.33209
MED22_18526_CGAGATCATCAAGACCGCCA	MED22	576.33	265.03	-1.1178	48453	32435	1.7359	0.041291	0.95871	0.082582	0.20498
RWDD3_34180_AGAACCAGCTCATGAACCAT	RWDD3	444.39	204.24	-1.1178	28836	23927	1.5687	0.058353	0.94165	0.11671	0.24896
CASP6_2350_GTAGATAAAACTACTACCTG	CASP6	355.72	163.39	-1.1177	18496	18442	1.4447	0.07427	0.92573	0.14854	0.28689
CRYBB1_3959_CCGTCGAGCAGAATTCTCGG	CRYBB1	137.22	62.696	-1.1177	2777	6052.3	1.1011	0.13543	0.86457	0.27086	0.41658
LARP4_56978_AGTTTGCACACAATAGCAAC	LARP4	355.72	163.39	-1.1177	18496	18442	1.4447	0.07427	0.92573	0.14854	0.28689
LIPK_73800_GGAATTTATAGGATTCCACA	LIPK	180.5	82.644	-1.1176	4787.8	8339.7	1.1709	0.12082	0.87918	0.24164	0.38735
SERINC4_73630_AGGTGGGCACACAACCCCGA	SERINC4	747.33	343.88	-1.1176	81387	43962	1.9271	0.026986	0.97301	0.053971	0.16288
SLC16A4_23926_GTGACTATGGGACTTCTACC	SLC16A4	528.83	243.18	-1.1176	40797	29329	1.6777	0.046704	0.9533	0.093407	0.21917
KRTAP10-9_70668_TGAATAGGAATCCTCAGAGC	KRTAP10-9	440.16	202.34	-1.1175	28281	23661	1.5628	0.059054	0.94095	0.11811	0.25081
PLGLB1_14162_AGTGTCACTAAGAAGCAGCT	PLGLB1	310.33	142.49	-1.1175	14085	15720	1.3771	0.08424	0.91576	0.16848	0.30953
SETD9_60146_GCAGTCGTATCTATGTATCC	SETD9	267.05	122.54	-1.1175	10442	13187	1.3103	0.095047	0.90495	0.19009	0.33339
TINAG_35911_AGATGGTCAACATTATGAAG	TINAG	920.44	423.67	-1.1175	123000	56102	2.0985	0.017932	0.98207	0.035865	0.13264
ARID3B_28694_GCTGTGGCGGAAAGGAGAGT	ARID3B	526.72	242.23	-1.1174	40466	29192	1.6749	0.046975	0.95303	0.093949	0.2199
FHL1_6332_TGTGCAACAAGTGCACCACT	FHL1	483.44	222.28	-1.1174	34101	26406	1.6199	0.052625	0.94738	0.10525	0.2341
SERPINA6_2422_ATGTCAAGAATAAGACACAG	SERPINA6	526.72	242.23	-1.1174	40466	29192	1.6749	0.046975	0.95303	0.093949	0.2199
DAAM2_32960_CCAGCAGTGACGTCCCACTC	DAAM2	438.05	201.39	-1.1173	28006	23529	1.5598	0.059408	0.94059	0.11882	0.25173
FCRL6_69533_GAAAACCAGACTCTGTCCAT	FCRL6	221.67	101.64	-1.1172	7202.7	10605	1.2376	0.10792	0.89208	0.21585	0.36088
LAGE3_21491_CGGCTGTGTCCACGCCCCCG	LAGE3	135.11	61.746	-1.1172	2691.2	5943.5	1.0974	0.13623	0.86377	0.27246	0.41825
PCDHGB2_43899_AGTATCTACTCCCCTACCGG	PCDHGB2	522.5	240.33	-1.1172	39808	28919	1.6694	0.047522	0.95248	0.095044	0.22148
RUNX3_2416_TCGGTGGTAGGTCGCCACTT	RUNX3	221.67	101.64	-1.1172	7202.7	10605	1.2376	0.10792	0.89208	0.21585	0.36088
FAM71C_64426_ATAAAGTCGCTCTCAAACAT	FAM71C	349.39	160.54	-1.1171	17832	18058	1.4349	0.075655	0.92435	0.15131	0.2901
JCHAIN_9346_CATTAGGATCTTCGGAAGAA	JCHAIN	650.22	299.23	-1.1171	61597	37353	1.8209	0.034309	0.96569	0.068619	0.18506
EFCAB11_55323_ACTTTAGAGACACTTACAGT	EFCAB11	262.83	120.64	-1.117	10109	12943	1.3032	0.09625	0.90375	0.1925	0.33624
FBXW12_68075_ATCTCGCCATCACTATGGAT	FBXW12	433.83	199.49	-1.117	27459	23263	1.5537	0.060123	0.93988	0.12025	0.25328
MAN2B2_32456_CCATGTTCACACGCTACCTG	MAN2B2	563.66	259.33	-1.117	46309	31602	1.7199	0.042727	0.95727	0.085454	0.20873
POSTN_28733_AGAATAGCGCTGCGTTGTGG	POSTN	262.83	120.64	-1.117	10109	12943	1.3032	0.09625	0.90375	0.1925	0.33624
SH2D3A_26813_ACCAGCTCGCAGTACGTCGG	SH2D3A	862.38	397.07	-1.117	108000	51983	2.0424	0.020556	0.97944	0.041112	0.14243
SLC5A2_17499_TCCATGTGCAGAACCAACAG	SLC5A2	477.11	219.43	-1.117	33198	26001	1.6113	0.053562	0.94644	0.10712	0.23642
ERBB2_5729_AACTACCTTTCTACGGACGT	ERBB2	604.83	278.33	-1.1169	53301	34320	1.7687	0.038473	0.96153	0.076945	0.19714
NRN1_38411_ACTTACCTATTTGCACCGCG	NRN1	390.55	179.54	-1.1169	22264	20572	1.4939	0.067599	0.9324	0.1352	0.27108
MLLT1_11550_GCTGGATGTCACATTGCTCG	MLLT1	176.28	80.744	-1.1168	4563.2	8112	1.1634	0.12233	0.87767	0.24466	0.39036
ZNF445_70129_AGCCGGCTCAGAGTTTCTAG	ZNF445	559.44	257.43	-1.1168	45605	31326	1.7145	0.043218	0.95678	0.086436	0.20995
DNM3_34460_TAGGGTATCCCGAATGTGGT	DNM3	260.72	119.69	-1.1167	9944.6	12822	1.2997	0.096857	0.90314	0.19371	0.33748
ZNF572_60470_TAAAACTCTTCCCACAATCA	ZNF572	260.72	119.69	-1.1167	9944.6	12822	1.2997	0.096857	0.90314	0.19371	0.33748
TEX36_70827_GCCGCCCATATACAAAGTCC	TEX36	217.44	99.743	-1.1166	6926.7	10369	1.2303	0.10929	0.89071	0.21858	0.36387
CEP41_56758_GAGCAGTTCATAAACAACGC	CEP41	174.17	79.794	-1.1164	4453	7998.5	1.1597	0.12309	0.87691	0.24618	0.3918
GNB3_7355_TACAACCTCAAATCCCGTGA	GNB3	763.16	351.48	-1.1164	84743	45054	1.9422	0.026059	0.97394	0.052118	0.16014
KCTD16_45732_CACGGCTAATGATCTAGCCA	KCTD16	596.39	274.53	-1.1164	51795	33760	1.7583	0.03935	0.96065	0.078701	0.19954
NKX2-6_60501_GCCTGCGAAAAGAGCACGCG	NKX2-6	637.55	293.53	-1.1164	59176	36503	1.8058	0.035472	0.96453	0.070944	0.18844
OSBPL10_57317_ATGCGTGATTGTGACAACAC	OSBPL10	1100.9	507.26	-1.1164	176000	69184	2.2575	0.011988	0.98801	0.023976	0.10737
EPN1_36796_GAGGTACTCCATCAGCGTCA	EPN1	509.83	234.63	-1.1163	37867	28100	1.6526	0.049208	0.95079	0.098416	0.22572
FGGY_42167_ATATGTCCACTTACACACCA	FGGY	1140	525.31	-1.1163	189000	72065	2.2901	0.011008	0.98899	0.022015	0.10251
GPRIN2_25736_TCTACTCTGTGGCATGAGGG	GPRIN2	509.83	234.63	-1.1163	37867	28100	1.6526	0.049208	0.95079	0.098416	0.22572
METTL24_74708_TCGTCAAGACACACTGACCA	METTL24	551	253.63	-1.1162	44213	30773	1.7037	0.04422	0.95578	0.088441	0.21265
YPEL4_65310_GACAGCGGGGCAGATAGCTG	YPEL4	592.16	272.63	-1.1162	51050	33480	1.753	0.039798	0.9602	0.079595	0.20076
BEST3_61339_TGGGTCCGACTTTCCTGACG	BEST3	297.66	136.79	-1.1161	12940	14972	1.3566	0.087456	0.91254	0.17491	0.31658
KIF26B_41515_AGTTCTCGCACCAGACGCCG	KIF26B	382.11	175.74	-1.1161	21295	20052	1.4813	0.069266	0.93073	0.13853	0.27504
MLLT3_11559_GGATCCCAATGATTCAGATG	MLLT3	297.66	136.79	-1.1161	12940	14972	1.3566	0.087456	0.91254	0.17491	0.31658
HS3ST5_66008_TCAGAAATAGCTCTTGTGGT	HS3ST5	338.83	155.79	-1.116	16752	17422	1.4185	0.078027	0.92197	0.15605	0.29556
PTHLH_15370_GGTTCAGCAGTGGAGCGTCG	PTHLH	172.05	78.844	-1.116	4344.1	7885.2	1.1559	0.12386	0.87614	0.24772	0.39348
B3GAT1_35537_GTCTGACCGCGACATCGTGG	B3GAT1	750.5	345.78	-1.1158	81899	44180	1.9283	0.02691	0.97309	0.05382	0.16263
GRASP_63355_TGTCCACAATCTCTCGATGC	GRASP	668.16	307.78	-1.1158	64938	38562	1.8396	0.032914	0.96709	0.065829	0.18128
DCLK1_24162_ATAACAGAACGATATAAAGT	DCLK1	542.55	249.83	-1.1157	42842	30222	1.6928	0.045249	0.95475	0.090498	0.21518
DCAF12_33913_GTGTGGCACAAAATGCAACA	DCAF12	663.94	305.88	-1.1156	64104	38277	1.8346	0.03328	0.96672	0.066559	0.18225
AP1G2_23366_GCATAAGGGGTGATACCCGT	AP1G2	375.78	172.89	-1.1155	20582	19664	1.4717	0.070547	0.92945	0.14109	0.27818
BPIFC_66438_GATACCGGTAAAGTAGACTC	BPIFC	128.78	58.896	-1.1155	2441.7	5619.1	1.0864	0.13865	0.86135	0.2773	0.42328
C2orf27B_72714_CCTGGGCAGTCCCAGGGCAG	C2orf27B	334.61	153.89	-1.1155	16330	17168	1.4118	0.078999	0.921	0.158	0.29785
LINGO2_63095_TCCCTTTGGGAGTATTCACG	LINGO2	252.28	115.89	-1.1155	9300.3	12337	1.2854	0.09933	0.90067	0.19866	0.34282
LYZL4_59929_ATCTACGAGAACACACGTGA	LYZL4	867.66	399.92	-1.1155	109000	52355	2.0457	0.020394	0.97961	0.040787	0.14185
PVR_15554_CCAGCTATTCGGAGTCCAAA	PVR	211.11	96.893	-1.1155	6522.7	10017	1.2192	0.11138	0.88862	0.22275	0.36813
SLC25A22_49845_GCAGGTGACACCGATCAGCC	SLC25A22	128.78	58.896	-1.1155	2441.7	5619.1	1.0864	0.13865	0.86135	0.2773	0.42328
SLC35E2_26381_ACGGTCATCGAGTCAGACTT	SLC35E2	416.94	191.89	-1.1155	25325	22207	1.5294	0.063084	0.93692	0.12617	0.26062
TAL2_18691_ACAGCGCCTTTGCCAAGCTG	TAL2	375.78	172.89	-1.1155	20582	19664	1.4717	0.070547	0.92945	0.14109	0.27818
GPR45_30597_GGAGACCGCGATGATCACCT	GPR45	332.5	152.94	-1.1153	16121	17041	1.4085	0.079491	0.92051	0.15898	0.29896
IRX3_49119_CAAACGCGAGCTAGAGCTGG	IRX3	332.5	152.94	-1.1153	16121	17041	1.4085	0.079491	0.92051	0.15898	0.29896
POLR2H_14392_TTCAGGTGACAAGTTTCGGT	POLR2H	291.33	133.94	-1.1153	12386	14600	1.3462	0.089115	0.91089	0.17823	0.3202
ALOX12_661_CCCCCATATCCGCTACACCA	ALOX12	698.77	322.03	-1.1152	70969	40638	1.8726	0.030563	0.96944	0.061126	0.1739
KRT32_10386_CCTACAGATTCTGTGTACCA	KRT32	209	95.943	-1.1152	6390.8	9899.6	1.2155	0.11208	0.88792	0.22416	0.36949
43530_27688_TTGGTTTCATTATACACTTG	MARCHF6	209	95.943	-1.1152	6390.8	9899.6	1.2155	0.11208	0.88792	0.22416	0.36949
NAB1_12162_GAGGCTGTGCTCGCTCTCAG	NAB1	209	95.943	-1.1152	6390.8	9899.6	1.2155	0.11208	0.88792	0.22416	0.36949
ARHGAP19_54682_TGCTGTCGGACACTATTACC	ARHGAP19	330.39	151.99	-1.1151	15913	16915	1.4052	0.079985	0.92001	0.15997	0.30017
GLO1_7234_CTTGGTACTGGGGTCCGCGT	GLO1	330.39	151.99	-1.1151	15913	16915	1.4052	0.079985	0.92001	0.15997	0.30017
LCE2B_34818_TGGGGGCTGCTGCAACTCTG	LCE2B	167.83	76.945	-1.1151	4130.3	7659.4	1.1484	0.1254	0.8746	0.2508	0.39635
PLEKHA3_48521_TGTGATGAATGTGTTACACG	PLEKHA3	167.83	76.945	-1.1151	4130.3	7659.4	1.1484	0.1254	0.8746	0.2508	0.39635
ACAT1_119_GAGGATCAACACCATATGGT	ACAT1	451.77	208.04	-1.115	29704	24393	1.576	0.057509	0.94249	0.11502	0.24682
ATP13A3_49290_TTTGGGAGGACGAACCACTG	ATP13A3	451.77	208.04	-1.115	29704	24393	1.576	0.057509	0.94249	0.11502	0.24682
CPA4_38115_CAGTAATAACTTCAACTACG	CPA4	573.16	264.08	-1.115	47766	32227	1.7292	0.041884	0.95812	0.083768	0.20658
PRDM5_30146_TTCTAGAAGACAATCAACAG	PRDM5	694.55	320.13	-1.115	70097	40350	1.8677	0.030899	0.9691	0.061797	0.17493
TCP10_18898_CGAAGTCCGCAAAACTCCGG	TCP10	289.22	132.99	-1.115	12204	14476	1.3428	0.089675	0.91032	0.17935	0.32155
TXNL4B_41127_AGCATATGAAAGTGGATTAT	TXNL4B	410.61	189.04	-1.115	24547	21813	1.5202	0.064236	0.93576	0.12847	0.26333
UFL1_32620_GAATCTCAATCATCCCACAC	UFL1	289.22	132.99	-1.115	12204	14476	1.3428	0.089675	0.91032	0.17935	0.32155
BRS3_1885_CACAAATAAAGGATGGAGCG	BRS3	248.05	113.99	-1.1149	8986.3	12096	1.2782	0.10059	0.89941	0.20118	0.34552
CD163_24515_GTGAAGCATGGTGACACGTG	CD163	612.22	282.13	-1.1149	54479	34811	1.7752	0.037935	0.96206	0.07587	0.19565
FOXP4_57642_ACTCTCCGTGTCCGTACAGG	FOXP4	692.44	319.18	-1.1149	69662	40207	1.8653	0.031068	0.96893	0.062136	0.17546
IFI44_28494_GGACACTACCCTTATAGAGA	IFI44	490.83	226.08	-1.1149	35045	26879	1.627	0.051868	0.94813	0.10374	0.23239
NAA60_50320_GCAGGTAAATGGCTTTGCAG	NAA60	126.67	57.946	-1.1149	2361.2	5511.5	1.0827	0.13946	0.86054	0.27892	0.42369
SNAP29_24543_CTTCTCGGACTCGTACATGA	SNAP29	328.28	151.04	-1.1149	15706	16788	1.4018	0.080484	0.91952	0.16097	0.30124
TBPL1_25081_ATTTAGCTTCTTCTTCACTA	TBPL1	612.22	282.13	-1.1149	54479	34811	1.7752	0.037935	0.96206	0.07587	0.19565
FAM46B_57516_GCACTGGCCAAAGAGCAACA	FAM46B	770.55	355.28	-1.1148	86227	45565	1.948	0.02571	0.97429	0.051421	0.1592
DCLK2_63891_TCTTCTTCCAATGTAAACGG	DCLK2	326.16	150.09	-1.1146	15501	16662	1.3985	0.080985	0.91901	0.16197	0.30243
BIRC6_45473_GCCCACCTATAGCCTACATG	BIRC6	285	131.09	-1.1145	11844	14229	1.3358	0.090808	0.90919	0.18162	0.32396
FTH1_6612_TGTTCACCTTGATATCCTGA	FTH1	484.5	223.23	-1.1145	34129	26473	1.6184	0.052791	0.94721	0.10558	0.23457
UQCRH_20034_TCGCCTTGCCTTACCTCCTC	UQCRH	564.72	260.28	-1.1145	46341	31672	1.7185	0.042851	0.95715	0.085702	0.20909
VTI1A_61146_ATTCCGTACTTCGTCACTGT	VTI1A	1004.9	463.57	-1.1145	147000	62172	2.1717	0.01494	0.98506	0.029879	0.1206
CEP295NL_76218_AAAATGAGCCTGACTCGCAG	CEP295NL	523.55	241.28	-1.1144	39838	28987	1.6679	0.047666	0.95233	0.095331	0.2218
CIART_62037_AGCGGGACTTACCCCATCTG	CIART	324.05	149.14	-1.1144	15297	16536	1.3951	0.081491	0.91851	0.16298	0.30357
NEDD9_12421_AAGACGTGGACATGTTACTC	NEDD9	324.05	149.14	-1.1144	15297	16536	1.3951	0.081491	0.91851	0.16298	0.30357
CHRNA10_44900_CAGCAGCAGGTTGCACACGT	CHRNA10	243.83	112.09	-1.1143	8677.7	11856	1.271	0.10187	0.89813	0.20374	0.34836
EML1_5537_AAAAACCTATTCCAATGACG	EML1	363.11	167.19	-1.1143	19192	18891	1.4524	0.073191	0.92681	0.14638	0.28419
OR10G9_65414_CAAATAGTGCTGGATCTGGT	OR10G9	562.61	259.33	-1.1143	45988	31533	1.7158	0.043097	0.9569	0.086194	0.20958
MTHFD2L_73042_GATGAGCGAACAATATGCAA	MTHFD2L	558.39	257.43	-1.1141	45286	31256	1.7104	0.043593	0.95641	0.087187	0.21094
TAGLN3_36521_GAGCTATGGCTTAAGCCGAG	TAGLN3	163.61	75.045	-1.1141	3921.9	7434.5	1.1409	0.12696	0.87304	0.25392	0.39956
ZNF182_20513_AAGTTGATGAACAGATTGAG	ZNF182	1152.7	531.96	-1.1141	193000	73004	2.2976	0.010793	0.98921	0.021585	0.10142
ADCY6_296_TTGGCCTGGCAACTTAACCG	ADCY6	241.72	111.14	-1.114	8525.4	11736	1.2673	0.10252	0.89748	0.20503	0.34955
CSRNP2_51709_TATTGATGTGGAAAATGTGG	CSRNP2	202.67	93.093	-1.114	6003	9549.6	1.2044	0.11422	0.88578	0.22844	0.37369
CTSO_4272_TGCTTTGAACTGGTTAAACA	CTSO	636.5	293.53	-1.114	58813	36432	1.8021	0.035768	0.96423	0.071537	0.18915
LRIT1_34582_TGTAGTCTCCGGAGTCAAGG	LRIT1	202.67	93.093	-1.114	6003	9549.6	1.2044	0.11422	0.88578	0.22844	0.37369
CD1B_2536_GGTCTGGATAACATGAAAGG	CD1B	319.83	147.24	-1.1139	14894	16284	1.3884	0.082512	0.91749	0.16502	0.30582
CXCL5_17052_TTTGGGATGAACTCCTTGCG	CXCL5	358.89	165.29	-1.1139	18740	18634	1.4459	0.074098	0.9259	0.1482	0.28647
IL17RC_54237_TCGCCCAGTCCTAACCGTGG	IL17RC	319.83	147.24	-1.1139	14894	16284	1.3884	0.082512	0.91749	0.16502	0.30582
ITGA5_9761_AATTCGGGTGAAGTTATCTG	ITGA5	831.77	383.77	-1.1139	100000	49830	2.0087	0.022283	0.97772	0.044566	0.14832
RNASE9_71798_GCTCGTCATATTGCATAAGA	RNASE9	792.72	365.72	-1.1139	91161	47102	1.9696	0.02444	0.97556	0.04888	0.1555
ELMSAN1_55978_GCATCATTGGTCGCACATAG	ELMSAN1	437	201.39	-1.1138	27756	23462	1.5551	0.059965	0.94004	0.11993	0.25292
SSR3_18267_TAATAGAAAGATGTCTCGGA	SSR3	397.94	183.34	-1.1138	23028	21028	1.5015	0.066615	0.93338	0.13323	0.26892
TIFAB_73456_TGACCCACACACAGCCCTTG	TIFAB	751.55	346.73	-1.1138	81942	44252	1.9272	0.026979	0.97302	0.053958	0.16284
GNAS_7329_AGATTCCAGAAGTCAGGACA	GNAS	671.33	309.68	-1.1137	65396	38776	1.8409	0.032821	0.96718	0.065643	0.18099
ASB18_72334_CTGCACTGAAATCACGCCTG	ASB18	317.72	146.29	-1.1136	14694	16159	1.385	0.083028	0.91697	0.16606	0.30683
C5orf66_76264_GCAGCCACAGTCCCATAGCA	C5orf66	630.16	290.68	-1.1136	57624	36008	1.7944	0.036372	0.96363	0.072745	0.19098
CDCP2_64630_CACGAACACCAGCTTGACGT	CDCP2	200.55	92.144	-1.1136	5876.4	9433.4	1.2007	0.11494	0.88506	0.22988	0.3752
EDEM1_25644_TGAACATCAATGATGTACTA	EDEM1	200.55	92.144	-1.1136	5876.4	9433.4	1.2007	0.11494	0.88506	0.22988	0.3752
FAM220A_54187_AATGAGAAAGGATCCGAGCG	FAM220A	473.94	218.48	-1.1136	32629	25800	1.6039	0.054371	0.94563	0.10874	0.23867
FGD4_58397_ACTATGTGCGTATCAAGCAA	FGD4	395.83	182.39	-1.1136	22779	20897	1.4983	0.067022	0.93298	0.13404	0.26982
HS6ST2_55329_CCGCGGGTGAAATTGTAGCG	HS6ST2	278.66	128.24	-1.1136	11314	13860	1.3253	0.092538	0.90746	0.18508	0.32781
SBK2_74118_AATGCCGTAGGCCGTCACGA	SBK2	708.27	326.78	-1.1136	72770	41285	1.8811	0.029982	0.97002	0.059965	0.1722
STS_1201_AAGTCAACACGGAGTCTACG	STS	395.83	182.39	-1.1136	22779	20897	1.4983	0.067022	0.93298	0.13404	0.26982
KRTAP5-7_72849_ACAGGAGCCACAGCCTCCCT	KRTAP5-7	549.94	253.63	-1.1135	43899	30704	1.6996	0.044606	0.95539	0.089212	0.21356
DPH5_39139_CAGTGATGTTGCATTCCTTG	DPH5	315.61	145.34	-1.1134	14496	16033	1.3816	0.083547	0.91645	0.16709	0.30796
ADCY6_294_ATAGATCCCAAGCATCAGGG	ADCY6	508.77	234.63	-1.1133	37577	28032	1.6483	0.049648	0.95035	0.099295	0.22676
CDH3_2837_AAGACACAAGAGAGATTGGG	CDH3	276.55	127.29	-1.1133	11140	13737	1.3218	0.093122	0.90688	0.18624	0.32908
BOK_1840_GGTGGTGTCCCTGTATGCGG	BOK	198.44	91.194	-1.1132	5751.2	9317.3	1.1969	0.11567	0.88433	0.23133	0.3767
PLEKHA6_31073_CTTGTTCCACTGCTTAACCC	PLEKHA6	198.44	91.194	-1.1132	5751.2	9317.3	1.1969	0.11567	0.88433	0.23133	0.3767
PTPN2_15418_GCCCAATGCCTGCACTACAG	PTPN2	198.44	91.194	-1.1132	5751.2	9317.3	1.1969	0.11567	0.88433	0.23133	0.3767
USP45_54730_GGGCTGTTCAGATCCAGTAG	USP45	198.44	91.194	-1.1132	5751.2	9317.3	1.1969	0.11567	0.88433	0.23133	0.3767
ADAM2_6618_CTTTAAATTACAAAGCGTAG	ADAM2	274.44	126.34	-1.1131	10967	13615	1.3182	0.093711	0.90629	0.18742	0.33037
CNKSR2_31045_AGAGAATAAAATTCTTCACG	CNKSR2	159.39	73.145	-1.1131	3718.9	7210.6	1.1334	0.12853	0.87147	0.25707	0.40273
ESRP1_40745_GGATCAGTTGGAACTGACGG	ESRP1	621.72	286.88	-1.1131	56058	35444	1.7842	0.037196	0.9628	0.074392	0.19358
PBDC1_38279_CTGCGACTAGATTGTTCTCA	PBDC1	660.77	304.93	-1.1131	63313	38063	1.8285	0.03374	0.96626	0.06748	0.18358
SLC2A8_36979_ACGGCAAAGCCGGCCACGAA	SLC2A8	313.5	144.39	-1.1131	14299	15908	1.3782	0.084071	0.91593	0.16814	0.30915
HSP90AA1_8965_CAGTGAGGACAGACACAGGT	HSP90AA1	235.39	108.29	-1.113	8076.6	11377	1.2564	0.10448	0.89552	0.20896	0.35338
BSPRY_40716_AGAGCATGGCCAGTGCAGCG	BSPRY	426.44	196.64	-1.1129	26405	22801	1.5399	0.061792	0.93821	0.12358	0.2574
C8orf74_65043_AGTGGGCAAAGGCTTCCCAT	C8orf74	350.44	161.49	-1.1129	17852	18122	1.4329	0.075949	0.92405	0.1519	0.29079
OR10W1_51558_TGATGATCAAACCATAAACC	OR10W1	580.55	267.88	-1.1129	48881	32713	1.7359	0.041293	0.95871	0.082586	0.20498
SNED1_34284_GACACCAAAGAGTGTCAACA	SNED1	695.61	321.08	-1.1129	70136	40422	1.8666	0.03098	0.96902	0.061961	0.17523
GALNT16_45484_GAGGCCGTACCTGTAATGGC	GALNT16	272.33	125.39	-1.1128	10796	13492	1.3147	0.094304	0.9057	0.18861	0.33174
RERGL_49937_TCATGTGCGAGAGGTTGGCT	RERGL	196.33	90.244	-1.1128	5627.4	9201.5	1.1932	0.1164	0.8836	0.2328	0.37813
PON3_14427_TACTGGCTCCACTTCTCGAG	PON3	424.33	195.69	-1.1127	26139	22669	1.5368	0.062166	0.93783	0.12433	0.25836
SUCNR1_44362_GATGTAGCCGTAAACAACAA	SUCNR1	385.28	177.64	-1.1126	21557	20247	1.4826	0.069095	0.9309	0.13819	0.27455
CCDC37_69978_GACGAACTCGTCGAACAAGG	CCDC37	194.22	89.294	-1.1124	5504.9	9085.9	1.1894	0.11713	0.88287	0.23427	0.37962
PRRC2B_54115_AAGGAACTCGAGGTTCAAGG	PRRC2B	949.99	438.87	-1.1124	131000	58216	2.1193	0.017031	0.98297	0.034061	0.12935
RNASE6_16190_CAATGCAACAGGGCAATGAG	RNASE6	194.22	89.294	-1.1124	5504.9	9085.9	1.1894	0.11713	0.88287	0.23427	0.37962
ARHGAP28_50054_TTATTCAGAAATGGTTACGG	ARHGAP28	758.94	350.53	-1.1123	83401	44762	1.933	0.026616	0.97338	0.053232	0.16182
KBTBD6_55226_TGAGCAGACAGTGTGCCATG	KBTBD6	646	298.28	-1.1123	60454	37069	1.8109	0.035076	0.96492	0.070152	0.18721
PAPOLG_48224_AGGCTTGGAGTACACACCAA	PAPOLG	420.11	193.79	-1.1123	25611	22405	1.5307	0.06292	0.93708	0.12584	0.26023
RGSL1_70139_GGGGATGACAGTCCTCAGGT	RGSL1	118.22	54.146	-1.1123	2052.8	5084.3	1.0682	0.14271	0.85729	0.28543	0.43015
OTC_13134_CAGCCCATTGATAATTGGGA	OTC	606.94	280.23	-1.1122	53370	34460	1.7661	0.038689	0.96131	0.077378	0.19769
BHMT2_33512_AGGTGATGCTTTGGTAGCAG	BHMT2	530.94	245.08	-1.1121	40857	29466	1.6748	0.046984	0.95302	0.093968	0.21993
FDXACB1_56047_TCTGAAAGACAGGTCCACTG	FDXACB1	155.17	71.245	-1.1121	3521.3	6987.7	1.1258	0.13012	0.86988	0.26024	0.40587
ZNF550_63585_AAGACGCCTTGATTCATGCA	ZNF550	1019.7	471.17	-1.1121	150000	63244	2.1817	0.014566	0.98543	0.029131	0.11889
C14orf1_30320_GGAAATGCCCCAGGGCAAGG	C14orf1	342	157.69	-1.112	16985	17612	1.4197	0.077852	0.92215	0.1557	0.29529
OSTN_69649_ACTCTTGCTTCTTGATGAAT	OSTN	454.94	209.94	-1.112	30014	24593	1.5774	0.057354	0.94265	0.11471	0.24637
BAIAP2_28148_GGTGTGACGTATGCAGCCAA	BAIAP2	415.89	191.89	-1.1119	25088	22142	1.5246	0.063684	0.93632	0.12737	0.26203
C2orf73_59744_TTTCTATAAAGGGTGACTGG	C2orf73	415.89	191.89	-1.1119	25088	22142	1.5246	0.063684	0.93632	0.12737	0.26203
GPR108_44609_GCAGATCCTTGGTGTTGATG	GPR108	639.66	295.43	-1.1119	59248	36644	1.8033	0.035667	0.96433	0.071334	0.18889
MICU3_68354_GGTATGCTACCAGCTGTACG	MICU3	229.05	105.44	-1.1119	7639.9	11020	1.2454	0.10648	0.89352	0.21297	0.3577
SNTA1_17909_ACGGTGCGCAAGGCCGACGC	SNTA1	789.55	364.77	-1.1119	90217	46882	1.964	0.024763	0.97524	0.049526	0.15654
CDK11A_74750_CATAGCCATTCAGCAGAAGG	CDK11A	526.72	243.18	-1.1118	40196	29192	1.6693	0.047532	0.95247	0.095065	0.22152
SLC43A1_22114_GACAGCGCCAGGAATATCAA	SLC43A1	563.66	260.28	-1.1118	46020	31602	1.7145	0.043222	0.95678	0.086444	0.20996
ENTPD7_44940_CACGAGATAGGCAATACGAA	ENTPD7	153.05	70.295	-1.1116	3424.6	6876.7	1.122	0.13092	0.86908	0.26184	0.40745
MAGEB18_68472_TGAAACAGGTGCAATAGCAT	MAGEB18	857.11	396.12	-1.1116	106000	51611	2.0307	0.021142	0.97886	0.042284	0.14443
CSTL1_59602_GATTCTCGGCAGCTGACGAC	CSTL1	300.83	138.69	-1.1115	13145	15158	1.3576	0.087289	0.91271	0.17458	0.31619
KIF1BP_34621_CAAGTCCAAATACAGCGCCC	KIF1BP	263.89	121.59	-1.1115	10124	13004	1.3005	0.096716	0.90328	0.19343	0.33718
OR11H6_58528_TTTGACCATGGAAACCCAGG	OR11H6	300.83	138.69	-1.1115	13145	15158	1.3576	0.087289	0.91271	0.17458	0.31619
SLCO4C1_70119_TACCTTGCGTGACGGCCAAG	SLCO4C1	374.72	172.89	-1.1115	20368	19599	1.4666	0.071243	0.92876	0.14249	0.27978
COMMD7_62236_TTCTCTTATAGGTCTTAGTG	COMMD7	335.66	154.84	-1.1113	16349	17231	1.4097	0.079315	0.92068	0.15863	0.29864
BPI_1860_TCACTGTAAAACTCCCCCTG	BPI	298.72	137.74	-1.1112	12957	15034	1.3542	0.087839	0.91216	0.17568	0.31733
KIAA1549L_33645_GCTGTGGTGATCGAAATGCT	KIAA1549L	298.72	137.74	-1.1112	12957	15034	1.3542	0.087839	0.91216	0.17568	0.31733
ALOX5AP_669_AAAGCAGGACCCAGAATGGG	ALOX5AP	774.77	358.12	-1.1111	86798	45857	1.9481	0.025703	0.9743	0.051406	0.15918
ST8SIA2_21321_AGGACTTGGTCAATGCCACG	ST8SIA2	187.89	86.444	-1.1111	5145.4	8740.3	1.1782	0.11937	0.88063	0.23873	0.38443
LRP1B_39569_TGCACAGCGGAACTCAACCG	LRP1B	479.22	221.33	-1.111	33252	26136	1.6081	0.053902	0.9461	0.1078	0.23731
DISP2_54974_GGTCTCCACGAAACACAGCG	DISP2	259.67	119.69	-1.1109	9796.3	12761	1.2933	0.097948	0.90205	0.1959	0.33989
FANCF_6072_TCCACAAATCACCTGGAGAG	FANCF	114	52.246	-1.1109	1906.7	4872.7	1.061	0.14434	0.85566	0.28869	0.43328
SLC25A13_27226_AATCCGTTCAATGTCTGCTA	SLC25A13	296.61	136.79	-1.1109	12771	14910	1.3507	0.088392	0.91161	0.17678	0.31861
TFAP2C_19015_GGCCGTAATGAACCCCACTG	TFAP2C	405.33	187.14	-1.1109	23804	21485	1.5091	0.065643	0.93436	0.13129	0.26645
GLS_7253_AAATTCAGTCCCGATTTGTG	GLS	477.11	220.38	-1.1108	32954	26001	1.6052	0.054222	0.94578	0.10844	0.23827
HDHD1_21439_GGGTAAGAAGGCATTAGAGG	HDHD1	585.83	270.73	-1.1108	49644	33062	1.7399	0.040942	0.95906	0.081884	0.20402
ZNF595_62699_CTTATGTTCGTTCAGAACTG	ZNF595	222.72	102.59	-1.1108	7215.4	10664	1.2344	0.10853	0.89147	0.21706	0.36224
MASP1_15050_GACAACTCGGGAGAGAACCG	MASP1	331.44	152.94	-1.1107	15932	16978	1.403	0.080308	0.91969	0.16062	0.30084
C7_2020_GGTTTATCGATATCACAGGA	C7	185.78	85.494	-1.1106	5028.3	8625.6	1.1744	0.12012	0.87988	0.24024	0.38597
LRRC32_6880_GGGCATTGTGGCTTAAGTCA	LRRC32	909.88	420.82	-1.1106	120000	55349	2.08	0.018765	0.98124	0.03753	0.13588
RAPGEF6_39399_CAAATGTAAACGTACCTGCA	RAPGEF6	475	219.43	-1.1106	32656	25867	1.6023	0.054544	0.94546	0.10909	0.23916
SLC16A5_23921_AAGAAGATGCCGATACACGT	SLC16A5	944.72	436.97	-1.1106	129000	57838	2.1122	0.017333	0.98267	0.034666	0.13052
FAM173A_48564_CAGCAGCGCCCACACCGCGT	FAM173A	581.61	268.83	-1.1105	48915	32783	1.7345	0.041411	0.95859	0.082821	0.20527
GLRA2_7248_TCTGCAAAGACCATGACTCC	GLRA2	329.33	151.99	-1.1105	15725	16852	1.3996	0.08081	0.91919	0.16162	0.30204
JOSD1_26472_TGAAGCCCATGACGTTAGTG	JOSD1	257.55	118.74	-1.1105	9634.4	12640	1.2897	0.09857	0.90143	0.19714	0.3412
PFKM_13763_CCACCTGGACACATTCCATG	PFKM	329.33	151.99	-1.1105	15725	16852	1.3996	0.08081	0.91919	0.16162	0.30204
MPND_54600_AGCCAGACGGAAGGATCATG	MPND	472.89	218.48	-1.1104	32360	25732	1.5994	0.054868	0.94513	0.10974	0.24002
TMEM221_75295_GCGAGGTCGTCTTCAAAGGA	TMEM221	364.16	168.14	-1.1103	19213	18955	1.4504	0.073467	0.92653	0.14693	0.2849
PRKCD_14825_ATCTCTCGGGCAGACAACAG	PRKCD	505.61	233.68	-1.1102	36971	27828	1.6411	0.050385	0.94961	0.10077	0.22868
SELO_52317_TCCCAAATATGAACAATGCA	SELO	183.67	84.544	-1.1102	4912.5	8511	1.1706	0.12088	0.87912	0.24175	0.38749
WRN_20319_GTAAATTGGAAAACCCACGG	WRN	255.44	117.79	-1.1102	9473.9	12519	1.2861	0.099196	0.9008	0.19839	0.34252
ZNF773_70396_GTGACTTCAGCCATACTGAG	ZNF773	542.55	250.78	-1.1102	42565	30222	1.6872	0.04578	0.95422	0.09156	0.2166
C9orf47_68402_CAAACAAACCCTCGCTGTCA	C9orf47	897.22	415.12	-1.1101	116000	54449	2.0673	0.019353	0.98065	0.038706	0.13806
CCDC153_67227_GCCTTCGGGGGCAGCTAGGT	CCDC153	362.05	167.19	-1.1101	18986	18827	1.4472	0.073921	0.92608	0.14784	0.286
CDX2_2987_CTGCTGCAAACGCTCAACCC	CDX2	468.66	216.58	-1.1101	31772	25464	1.5935	0.055522	0.94448	0.11104	0.24167
DDHD2_32261_TCCACACCAGTAGAATGCAA	DDHD2	468.66	216.58	-1.1101	31772	25464	1.5935	0.055522	0.94448	0.11104	0.24167
PIGR_13952_TCTGTGCCGACAGAGCAGTG	PIGR	290.28	133.94	-1.1101	12220	14538	1.3403	0.090076	0.90992	0.18015	0.32235
DAAM2_32961_CCCTCAGACAAACGGAACGG	DAAM2	218.5	100.69	-1.11	6939.1	10428	1.227	0.10991	0.89009	0.21983	0.36511
FSCN3_37020_GGAGAACAGCCGGTCTACAT	FSCN3	359.94	166.24	-1.1099	18761	18698	1.4439	0.074379	0.92562	0.14876	0.28707
XYLT1_47447_AAAGGCGATTCTGACCGGGT	XYLT1	146.72	67.445	-1.1099	3142.3	6545.1	1.1107	0.13334	0.86666	0.26669	0.41239
CASZ1_40929_GCTATGATGACCAGAACACG	CASZ1	642.83	297.33	-1.1098	59685	36857	1.8046	0.035565	0.96443	0.07113	0.18865
KCNK3_10089_AGAAGGTCCAGTGCTCGTAG	KCNK3	995.38	460.72	-1.1097	143000	61485	2.157	0.015503	0.9845	0.031006	0.12295
NUP210_32146_TGGGTCATACCATCGCATCA	NUP210	323	149.14	-1.1097	15113	16473	1.3895	0.082336	0.91766	0.16467	0.30547
OLIG1_57771_TGCAAGTCTCCGGGCCGCTG	OLIG1	747.33	345.78	-1.1097	80622	43962	1.918	0.027558	0.97244	0.055117	0.16475
SIRT5_32724_CCTCCAGCTCCTCTGAAGGT	SIRT5	181.55	83.594	-1.1097	4798.1	8396.7	1.1668	0.12164	0.87836	0.24328	0.38896
ZNF91_20636_GTTTAGCAAGGGTTGAAGAA	ZNF91	853.94	395.17	-1.1097	105000	51387	2.0254	0.021416	0.97858	0.042831	0.1452
MTMR4_23887_GCACATACGTTGTCGACAGG	MTMR4	216.39	99.743	-1.1096	6803	10310	1.2233	0.11061	0.88939	0.22123	0.36663
TRIM27_16055_CTTTACCAGTTGGGTCACGT	TRIM27	216.39	99.743	-1.1096	6803	10310	1.2233	0.11061	0.88939	0.22123	0.36663
DLX5_4840_TGTTTGTGTCAATCCCAGCG	DLX5	743.11	343.88	-1.1094	79693	43671	1.9133	0.027857	0.97214	0.055714	0.16551
HRNR_71160_TCATCTAGGGGTGAACGACA	HRNR	812.77	376.17	-1.1094	95309	48500	1.9845	0.023603	0.9764	0.047206	0.15287
PIANP_64439_CTGCGGCCATTCCTGTTCGG	PIANP	777.94	360.02	-1.1094	87326	46076	1.9493	0.025631	0.97437	0.051261	0.15897
WIPI2_34575_CAGGCATACTATCAGCCTCT	WIPI2	355.72	164.34	-1.1094	18313	18442	1.4374	0.075304	0.9247	0.15061	0.28933
CBLN2_61775_CTCGTGGTTGGTGCTCCGCG	CBLN2	390.55	180.49	-1.1093	22064	20572	1.487	0.068502	0.9315	0.137	0.27309
FGFR2_6301_CTTAGTCCAACTGATCACGG	FGFR2	810.66	375.22	-1.1093	94803	48353	1.9822	0.023728	0.97627	0.047456	0.15334
SLC35G5_52329_GAGGACAGCGGAGCATACGG	SLC35G5	390.55	180.49	-1.1093	22064	20572	1.487	0.068502	0.9315	0.137	0.27309
MOB3C_62099_CCTGCCAGCGGTACTCGTAG	MOB3C	249.11	114.94	-1.1092	9000.5	12156	1.2753	0.1011	0.8989	0.2022	0.3466
OR5V1_51876_CATATGCCATTGCTGCCAGT	OR5V1	249.11	114.94	-1.1092	9000.5	12156	1.2753	0.1011	0.8989	0.2022	0.3466
ZNF385C_64841_AGCATCCAAGAGCTCTGAGT	ZNF385C	179.44	82.644	-1.1092	4685	8282.7	1.163	0.12241	0.87759	0.24481	0.39045
ZNF543_58959_CCAGAGAACCTTGTATCAGG	ZNF543	179.44	82.644	-1.1092	4685	8282.7	1.163	0.12241	0.87759	0.24481	0.39045
BEX1_43600_ATAGATGGGATATGATGCAT	BEX1	562.61	260.28	-1.1091	45700	31533	1.7104	0.043596	0.9564	0.087192	0.21094
MRPS26_48283_AGTGAACATGCCGCCCGCGG	MRPS26	562.61	260.28	-1.1091	45700	31533	1.7104	0.043596	0.9564	0.087192	0.21094
PPM1A_14545_AGATCACATCACCAATAACC	PPM1A	388.44	179.54	-1.1091	21821	20442	1.4839	0.068922	0.93108	0.13784	0.27418
RWDD2B_26902_CAGGGAACATACTGGCTAGC	RWDD2B	562.61	260.28	-1.1091	45700	31533	1.7104	0.043596	0.9564	0.087192	0.21094
GALNT7_39516_CCTTCATAGATATGGCAGTG	GALNT7	421.16	194.74	-1.1089	25635	22471	1.529	0.063134	0.93687	0.12627	0.26073
USP17L7_72012_GGCTGCATGTCACGGCACTT	USP17L7	351.5	162.44	-1.1089	17872	18186	1.4308	0.076241	0.92376	0.15248	0.29153
BEND5_49534_TGTCAAAATCCAGCCGCGAG	BEND5	419.05	193.79	-1.1087	25373	22339	1.5259	0.063517	0.93648	0.12703	0.26167
KIFC3_10175_TCAGTGCCGAGCCCTTAGCG	KIFC3	142.5	65.545	-1.1086	2960.9	6325.4	1.1032	0.13498	0.86502	0.26995	0.41566
RAB3A_15648_TGAACGAGTCGTCAGCATAG	RAB3A	314.55	145.34	-1.1086	14317	15970	1.3759	0.084423	0.91558	0.16885	0.30997
ETNK2_41991_ACCCGAGCAAGTTCGGACCA	ETNK2	279.72	129.19	-1.1085	11330	13921	1.3227	0.092963	0.90704	0.18593	0.32874
IL7_9448_TCCGTGCTGCTCGCAAGTTG	IL7	486.61	225.13	-1.1085	34184	26608	1.6153	0.053122	0.94688	0.10624	0.23537
LAMB1_10478_ATGTGCAGGCATAACACCAA	LAMB1	451.77	208.99	-1.1085	29473	24393	1.5698	0.058232	0.94177	0.11646	0.24872
MAPKAP1_48957_TGCTGGCAGTATACAAGCGA	MAPKAP1	658.66	304.93	-1.1085	62564	37921	1.821	0.0343	0.9657	0.068599	0.18504
UGT2B7_19958_CTGGATGAGCTTATTCAGAG	UGT2B7	589	272.63	-1.1085	50044	33271	1.7412	0.040825	0.95917	0.08165	0.20368
OR10K2_71927_GAAGTACATGGGGATATGAA	OR10K2	244.89	113.04	-1.1084	8691.6	11916	1.268	0.10239	0.89761	0.20479	0.34927
NIPSNAP1_22143_TCACAAAGTGGATCCCCGGA	NIPSNAP1	210.05	96.893	-1.1083	6402.7	9958.1	1.2121	0.11274	0.88726	0.22548	0.37088
POU5F1B_14480_GGTGGAGAGCAACTCCAATG	POU5F1B	210.05	96.893	-1.1083	6402.7	9958.1	1.2121	0.11274	0.88726	0.22548	0.37088
RND3_1118_GACGCCAGTGTCCTATGACC	RND3	312.44	144.39	-1.1083	14121	15845	1.3725	0.084954	0.91505	0.16991	0.31129
CARD9_47493_GGTAAGGTGTGATGCGTGAG	CARD9	175.22	80.744	-1.1082	4462.9	8055.2	1.1555	0.12395	0.87605	0.24791	0.39365
CFHR5_51611_ATAGGACAAGTACGATCATG	CFHR5	414.83	191.89	-1.1082	24852	22076	1.5197	0.064291	0.93571	0.12858	0.26349
CLHC1_59788_TGTTGATGCAGCTCTAACCC	CLHC1	722	334.38	-1.1082	75124	42223	1.8896	0.029406	0.97059	0.058813	0.17038
CPO_59861_AAACATGTGCCATTATTATG	CPO	380	175.74	-1.1082	20861	19923	1.4711	0.070632	0.92937	0.14126	0.2784
SPG21_38507_AGAGGACACCTGATACTTCG	SPG21	380	175.74	-1.1082	20861	19923	1.4711	0.070632	0.92937	0.14126	0.2784
CPD_3781_AATCTCAGCAACACTAATGG	CPD	447.55	207.09	-1.1081	28912	24127	1.5638	0.058933	0.94107	0.11787	0.25052
DAO_4507_ATGGCTCAGGAGATAGTCAA	DAO	889.83	412.27	-1.1081	114000	53924	2.0578	0.019804	0.9802	0.039608	0.13977
OR11H1_51513_ATGATATTAGGATAGAGCAA	OR11H1	242.78	112.09	-1.1081	8539.2	11796	1.2644	0.10305	0.89695	0.2061	0.35061
UGT1A9_40303_AGATAACTTACCATAGGCAA	UGT1A9	412.72	190.94	-1.108	24594	21944	1.5166	0.064682	0.93532	0.12936	0.26452
AQP4_1030_AACCAGGAGACCATGACCAG	AQP4	207.94	95.943	-1.1079	6272	9841.1	1.2083	0.11346	0.88654	0.22692	0.37218
LRP1B_39567_TAGATGTACTTACCACACTG	LRP1B	580.55	268.83	-1.1079	48585	32713	1.7306	0.041765	0.95823	0.083531	0.20624
PANX2_44353_GAGAAGCAGATCCAGTCCAA	PANX2	445.44	206.14	-1.1079	28634	23994	1.5608	0.059287	0.94071	0.11857	0.25137
ADGRB1_1572_GAAGCATCCGTGTTTGTGGT	ADGRB1	613.27	284.03	-1.1078	54201	34881	1.7687	0.038468	0.96153	0.076936	0.19714
CYP27A1_4454_CCTAAGTAGGACATCCACAT	CYP27A1	343.05	158.64	-1.1078	17004	17676	1.4176	0.078157	0.92184	0.15631	0.2959
HDGF_8274_GAGGGTGACGGTGATAAGAA	HDGF	410.61	189.99	-1.1078	24337	21813	1.5135	0.065076	0.93492	0.13015	0.26516
PCDHA9_25854_CAGTGAGCGAGATGGTGCTG	PCDHA9	343.05	158.64	-1.1078	17004	17676	1.4176	0.078157	0.92184	0.15631	0.2959
GNAI1_7305_AGCACTGAGTGACTACGACC	GNAI1	240.67	111.14	-1.1077	8388.1	11676	1.2607	0.10371	0.89629	0.20741	0.35187
HLA-G_8458_AGGCATACTGTTCATACCCG	HLA-G	308.22	142.49	-1.1077	13733	15595	1.3656	0.086027	0.91397	0.17205	0.31362
NEUROD2_12476_TTCTGCGTCTTGGAGTAGCA	NEUROD2	646	299.23	-1.1077	60124	37069	1.8059	0.035463	0.96454	0.070926	0.18844
ZNF655_48754_TGAACACTTAAATCTAACAG	ZNF655	340.94	157.69	-1.1076	16791	17549	1.4142	0.078645	0.92136	0.15729	0.29701
C5AR2_35802_GGAAGATGGCGGCATACAGT	C5AR2	273.39	126.34	-1.1075	10811	13553	1.3121	0.094745	0.90525	0.18949	0.33274
CALCOCO1_46146_GGTGTAGTTCGGCTATGGTG	CALCOCO1	205.83	94.993	-1.1075	6142.6	9724.4	1.2046	0.11418	0.88582	0.22837	0.37363
DVL1_5182_GTGGGGCAGAGCAACGACCG	DVL1	205.83	94.993	-1.1075	6142.6	9724.4	1.2046	0.11418	0.88582	0.22837	0.37363
TMEM259_55795_ACACGCAGGATGCCCTCACG	TMEM259	1045	484.47	-1.1074	157000	65087	2.1977	0.013986	0.98601	0.027972	0.11629
BANK1_41353_GACCAAACACAGCCCACTAG	BANK1	739.94	342.93	-1.1073	78810	43453	1.9074	0.028231	0.97177	0.056463	0.16673
LENG8_57270_GAGCCCTAAGAAGAAGCGGT	LENG8	138.28	63.646	-1.1073	2784.9	6106.8	1.0956	0.13662	0.86338	0.27324	0.41905
LMO4_22265_ACGTCCTGTTACACCAAAAG	LMO4	739.94	342.93	-1.1073	78810	43453	1.9074	0.028231	0.97177	0.056463	0.16673
SPANXN5_73435_GCCCACTTCAAGCACCAATG	SPANXN5	506.66	234.63	-1.1073	37000	27896	1.6397	0.050539	0.94946	0.10108	0.2291
CD1C_2540_TTCCTGCATAACTGGTCCAA	CD1C	471.83	218.48	-1.1072	32092	25665	1.5949	0.055369	0.94463	0.11074	0.24131
NEK11_50169_GAGTTGACTACATGCATGAG	NEK11	872.94	404.67	-1.1072	110000	52728	2.0407	0.020642	0.97936	0.041283	0.14271
GNG2_39848_CCGCCAGCATAGCACAAGCC	GNG2	171	78.844	-1.1071	4246.2	7828.6	1.1478	0.12552	0.87448	0.25103	0.39655
SLC5A8_63358_ATCCGTGATTATACAGGCTG	SLC5A8	1071.4	496.82	-1.1071	165000	67015	2.22	0.013209	0.98679	0.026418	0.11305
SLURP1_45140_CATTACCCGCTGCAAGCCAG	SLURP1	304	140.59	-1.1071	13351	15345	1.3587	0.087115	0.91288	0.17423	0.31576
HCRTR2_8256_GAAGTCCCGGATGAGCGCTG	HCRTR2	502.44	232.73	-1.107	36371	27624	1.6339	0.051135	0.94887	0.10227	0.23064
LGALS9B_67682_ATTTCAGATCACTGTCAATG	LGALS9B	602.72	279.28	-1.107	52306	34180	1.7557	0.03957	0.96043	0.07914	0.2002
CEP162_30937_GACGCATATAATCCACTCTG	CEP162	236.44	109.24	-1.1069	8090	11436	1.2534	0.10503	0.89497	0.21007	0.35454
FSIP2_72328_TTCAACCTGATTAACAGTGT	FSIP2	799.05	370.47	-1.1068	91839	47543	1.9676	0.024554	0.97545	0.049109	0.1559
HIST1H1E_8095_TAAGGCTAAAAAGGCAGGCG	HIST1H1E	434.89	201.39	-1.1068	27261	23330	1.5457	0.061094	0.93891	0.12219	0.25568
VSIG1_69212_TTTCAACAGACCCAACCACC	VSIG1	799.05	370.47	-1.1068	91839	47543	1.9676	0.024554	0.97545	0.049109	0.1559
LOC100132146_75421_GAAATGCTTGAGATCATGGC	LOC100132146	598.5	277.38	-1.1067	51558	33900	1.7504	0.040021	0.95998	0.080042	0.20139
PPAP2A_22435_ATTGAATACTACATATGTCG	PPAP2A	465.5	215.63	-1.1066	31216	25262	1.586	0.056365	0.94363	0.11273	0.24385
ATXN3_11512_TCAACAGTCCAGAGTATCAG	ATXN3	201.61	93.093	-1.1065	5887.9	9491.5	1.1971	0.11564	0.88436	0.23129	0.37669
C1orf110_68981_AAAAGTTCTCCTCTTATTTG	C1orf110	792.72	367.62	-1.1065	90352	47102	1.9608	0.024949	0.97505	0.049898	0.15703
CDK5RAP1_39231_CCTAGAATTCCAATCCTCAG	CDK5RAP1	201.61	93.093	-1.1065	5887.9	9491.5	1.1971	0.11564	0.88436	0.23129	0.37669
CEP152_31407_AAAAAGAAGACCTTAGATTG	CEP152	661.83	306.83	-1.1065	63013	38135	1.8223	0.034201	0.9658	0.068402	0.18477
C18orf54_63557_AGAGGAATTACTACCACTCA	C18orf54	332.5	153.89	-1.1064	15951	17041	1.4008	0.08063	0.91937	0.16126	0.30162
MYOG_12145_CCCTGCTCAACCCCAACCAG	MYOG	463.39	214.68	-1.1064	30926	25128	1.5831	0.056702	0.9433	0.1134	0.2448
SSR4_18272_TGAGGTTAGATTCTTCGACG	SSR4	332.5	153.89	-1.1064	15951	17041	1.4008	0.08063	0.91937	0.16126	0.30162
AGGF1_41593_TAAATACCTGAGATTGACCA	AGGF1	330.39	152.94	-1.1062	15744	16915	1.3975	0.081135	0.91887	0.16227	0.30277
GIF_7129_ACTTGTATTCCATTGACCAA	GIF	461.27	213.73	-1.1062	30638	24995	1.5801	0.057041	0.94296	0.11408	0.2455
SCAMP2_26891_GGCTTCACAGGGCACCACGA	SCAMP2	526.72	244.13	-1.1062	39927	29192	1.6636	0.048095	0.9519	0.09619	0.22282
CLNK_57774_CCTGTGGCACTATTGATGCG	CLNK	264.94	122.54	-1.1061	10139	13065	1.2978	0.09718	0.90282	0.19436	0.33824
KLK7_15059_GCTTGACATCCACGCACATG	KLK7	232.22	107.34	-1.1061	7797.3	11198	1.246	0.10638	0.89362	0.21276	0.35753
MRPL49_2047_ATGTTCCGGGCTACGCTGCG	MRPL49	297.66	137.74	-1.1061	12788	14972	1.3483	0.088777	0.91122	0.17755	0.31953
NDUFS2_12366_CCCGAAGCATCACTCCACTG	NDUFS2	199.5	92.144	-1.1061	5762.6	9375.3	1.1933	0.11638	0.88362	0.23276	0.37812
SYNRG_30677_TCTGTTGTATAGTTCCTGAG	SYNRG	134.05	61.746	-1.106	2614.3	5889.3	1.0881	0.13828	0.86172	0.27656	0.42249
VWA5B1_59417_AGGGAACATTCTGCAAGACG	VWA5B1	166.78	76.945	-1.106	4034.9	7603	1.1402	0.1271	0.8729	0.2542	0.39978
XYLB_26515_GGGTGGTGTTCATGTGCACA	XYLB	459.16	212.79	-1.106	30351	24861	1.5771	0.057382	0.94262	0.11476	0.24646
SLC7A3_54375_ACCTGGTAGAAAGAGCACAG	SLC7A3	361	167.19	-1.1059	18781	18762	1.4419	0.074659	0.92534	0.14932	0.2877
FBXO22_34882_GAGTGTCGTGGCCATAAGAG	FBXO22	262.83	121.59	-1.1058	9974.4	12943	1.2942	0.097799	0.9022	0.1956	0.33957
TSEN2_51302_TGAATTCTTTCAGAGGACCA	TSEN2	910.94	422.72	-1.1058	119000	55425	2.0749	0.018996	0.981	0.037993	0.13676
ATP10A_45264_CGATGTGGCATAGCCCGTCG	ATP10A	454.94	210.89	-1.1056	29782	24593	1.5712	0.058072	0.94193	0.11614	0.24824
C7orf71_68310_ACTCAGAGACAAGACACATG	C7orf71	616.44	285.93	-1.1056	54619	35092	1.7701	0.038357	0.96164	0.076715	0.1969
KRTAP22-2_75660_CATAGCTGCAACCATAGTCC	KRTAP22-2	616.44	285.93	-1.1056	54619	35092	1.7701	0.038357	0.96164	0.076715	0.1969
MGAM_23503_TGGAGTGACTCCACTCATTG	MGAM	197.39	91.194	-1.1056	5638.6	9259.4	1.1895	0.11712	0.88288	0.23424	0.3796
AGRN_70563_GTGGCCCCCGTGATAAACGC	AGRN	293.44	135.84	-1.1055	12419	14724	1.3413	0.089905	0.91009	0.17981	0.322
HIST1H4D_21737_AAATACGCTTGACGCCGCCG	HIST1H4D	293.44	135.84	-1.1055	12419	14724	1.3413	0.089905	0.91009	0.17981	0.322
PRSS58_60445_AAAGCTTCGGGTGATATTGG	PRSS58	293.44	135.84	-1.1055	12419	14724	1.3413	0.089905	0.91009	0.17981	0.322
RNF130_43483_CCACCGAAGAACTTCAGCCG	RNF130	164.67	75.995	-1.1054	3931.3	7490.6	1.1364	0.1279	0.8721	0.25579	0.40138
YEATS4_21277_AGCTATGGCAATCCTTTAAG	YEATS4	485.55	225.13	-1.1054	33909	26541	1.6109	0.053603	0.9464	0.10721	0.23657
NCAPD2_26427_CATACGGCGCACCCCAAACA	NCAPD2	324.05	150.09	-1.1053	15132	16536	1.3873	0.082672	0.91733	0.16534	0.30612
Non-Targeting-Control_77049_GCCCCGTAAATCTCATTACA	Non-Targeting-Control	644.94	299.23	-1.1053	59758	36998	1.8022	0.035758	0.96424	0.071515	0.18914
OR6B2_71269_ACAAGGACGTGGTAGCGCAG	OR6B2	837.05	388.52	-1.1053	101000	50200	2.0036	0.022558	0.97744	0.045115	0.14936
CD37_2670_CCAGATCTGCAGAGGCACGA	CD37	195.28	90.244	-1.1051	5516	9143.7	1.1857	0.11787	0.88213	0.23574	0.38119
DNAL4_27085_CATGCCAGAGGAGATGCGCG	DNAL4	195.28	90.244	-1.1051	5516	9143.7	1.1857	0.11787	0.88213	0.23574	0.38119
IRGM_69696_GTTTCGAAGGGCACTGATGA	IRGM	354.66	164.34	-1.1051	18112	18378	1.4321	0.076059	0.92394	0.15212	0.2911
TAS2R20_67012_TAGTTCTGGTGATAGTGTTG	TAS2R20	577.39	267.88	-1.1051	47896	32505	1.7239	0.042365	0.95764	0.08473	0.20778
DIXDC1_54986_TGAACCAGGTGTCAATCCCG	DIXDC1	608	282.13	-1.105	53094	34530	1.7597	0.039233	0.96077	0.078467	0.19916
CCDC171_65069_AAGCGTTGGAAAAACATCAA	CCDC171	701.94	325.83	-1.1049	70730	40853	1.8644	0.031135	0.96886	0.06227	0.17564
OR2T5_72529_AGGACAGGATCGTTACAGCA	OR2T5	448.61	208.04	-1.1049	28938	24193	1.5622	0.059125	0.94088	0.11825	0.25098
OTUB1_42790_TAGGCCAGACAGTTAACACC	OTUB1	385.28	178.59	-1.1049	21360	20247	1.4756	0.070021	0.92998	0.14004	0.27692
PSPH_15294_GACGCGGTGTCAGAAATGTA	PSPH	385.28	178.59	-1.1049	21360	20247	1.4756	0.070021	0.92998	0.14004	0.27692
RGPD5_53141_CACCTCGATGGACAGAAGAT	RGPD5	765.27	355.28	-1.1049	84049	45199	1.931	0.026743	0.97326	0.053485	0.16214
IGF2R_9303_TAATCCACTCAATTTCATAG	IGF2R	289.22	133.94	-1.1048	12056	14476	1.3343	0.091049	0.90895	0.1821	0.32444
IPO9_43095_AACTGACTGTAGATCCCCAG	IPO9	352.55	163.39	-1.1048	17892	18250	1.4288	0.076533	0.92347	0.15307	0.29214
TNF_19360_TTGGAGTGATCGGCCCCCAG	TNF	225.89	104.49	-1.1048	7368.4	10842	1.2349	0.10844	0.89156	0.21687	0.36203
PPP2R5D_14653_AAGAGGTTCACTGAAAACTG	PPP2R5D	446.5	207.09	-1.1047	28659	24060	1.5592	0.05948	0.94052	0.11896	0.25192
RFWD3_41755_ACAAGTACGAAAATGTCCCC	RFWD3	889.83	413.22	-1.1047	114000	53924	2.0537	0.020002	0.98	0.040003	0.14047
MYH4_12033_AAATGCGAAGTCATATGGGT	MYH4	413.78	191.89	-1.1046	24617	22010	1.5149	0.064903	0.9351	0.12981	0.26496
NME5_21789_AAAAGTTACTACATTGCTCA	NME5	413.78	191.89	-1.1046	24617	22010	1.5149	0.064903	0.9351	0.12981	0.26496
ZBTB33_26717_AAGCATCTCAGGTACAGCGC	ZBTB33	887.72	412.27	-1.1046	113000	53775	2.0516	0.020105	0.97989	0.040211	0.14084
OBSL1_32583_CTTCGATCTGCTCGTACTTG	OBSL1	728.33	338.18	-1.1045	76109	42656	1.8921	0.029238	0.97076	0.058477	0.16999
PPP1R13L_29317_GACCTTGTAATTGCGCGGCA	PPP1R13L	507.72	235.58	-1.1045	37029	27964	1.6382	0.050692	0.94931	0.10138	0.22942
TRIM72_73387_GCTCCGAGCACTCCACGCGG	TRIM72	129.83	59.846	-1.1045	2449.1	5673	1.0806	0.13995	0.86005	0.27989	0.42435
ARHGEF33_75558_GATGGCTTGGATCATCGACA	ARHGEF33	223.78	103.54	-1.1044	7228.1	10723	1.2312	0.10913	0.89087	0.21826	0.36351
CYP2C8_4372_GTTTCTCCCTCACAACCTTG	CYP2C8	317.72	147.24	-1.1044	14532	16159	1.3771	0.084242	0.91576	0.16848	0.30953
EIF2AK3_24871_GTACCACCCATTACCTATTG	EIF2AK3	662.88	307.78	-1.1044	63050	38206	1.8211	0.034292	0.96571	0.068585	0.18501
MLX_18880_TTGTAGAAAGCACCCGCAAG	MLX	475	220.38	-1.1044	32414	25867	1.5963	0.055214	0.94479	0.11043	0.24089
NSMCE4A_40555_ATCTCGTCCCCGGAATCCGA	NSMCE4A	317.72	147.24	-1.1044	14532	16159	1.3771	0.084242	0.91576	0.16848	0.30953
AVP_1522_GCAGTTCTGGAAGTAGCACG	AVP	378.94	175.74	-1.1042	20646	19858	1.466	0.071325	0.92868	0.14265	0.28001
GNB5_28901_GGTCTTTACCCCAGACACGA	GNB5	160.44	74.095	-1.1042	3728	7266.5	1.1287	0.12951	0.87049	0.25901	0.40468
DNAJC2_35384_ACTTGGCCATGTGAGATACA	DNAJC2	315.61	146.29	-1.104	14335	16033	1.3737	0.084773	0.91523	0.16955	0.3108
VMA21_65120_TAATGATCACTGTTCCTATT	VMA21	346.22	160.54	-1.104	17239	17867	1.4188	0.077974	0.92203	0.15595	0.29548
ZNF831_59580_TCCATGAGGACATATCCGCA	ZNF831	221.67	102.59	-1.104	7089.1	10605	1.2274	0.10983	0.89017	0.21966	0.36493
APEH_910_CACAACATCTACCACCACTG	APEH	811.72	377.12	-1.1039	94436	48426	1.9768	0.02403	0.97597	0.048061	0.15427
BEST2_40705_TCCAGGGTTTATGACCCGCG	BEST2	97.111	44.647	-1.1039	1376.2	4039.7	1.0329	0.15083	0.84917	0.30167	0.44583
OLFM3_58009_AGATTAGTCCTAAAGAAGGG	OLFM3	252.28	116.84	-1.1039	9171.2	12337	1.2761	0.10096	0.89904	0.20193	0.3463
IFT81_36284_ATGAGAAATGAGCCCATTGA	IFT81	438.05	203.29	-1.1038	27558	23529	1.547	0.060928	0.93907	0.12186	0.25521
ATP13A2_32699_AGGACGGCTTAGACGTGATG	ATP13A2	1209.7	562.36	-1.1037	210000	77247	2.3292	0.0099237	0.99008	0.019847	0.097211
GAN_21332_TTTCAGGCAAGACATAACTT	GAN	188.94	87.394	-1.1036	5156.1	8797.8	1.1743	0.12014	0.87986	0.24027	0.38601
MAP3K2_29055_CATTCCAGATGAATTACACC	MAP3K2	188.94	87.394	-1.1036	5156.1	8797.8	1.1743	0.12014	0.87986	0.24027	0.38601
TMEM180_50140_GATGGGGAGCGACATAGGAG	TMEM180	250.17	115.89	-1.1035	9014.7	12217	1.2724	0.10161	0.89839	0.20322	0.34776
ZNF524_61868_GTTGCCTTCGCCTTTGCCCG	ZNF524	497.16	230.83	-1.1035	35466	27285	1.6238	0.052204	0.9478	0.10441	0.23318
CYP39A1_38425_ATCCAGCCCTTGATGCACGG	CYP39A1	372.61	172.89	-1.1034	19944	19470	1.4563	0.072656	0.92734	0.14531	0.28302
OR10J1_35039_AATGATGATATTGCCTGCTA	OR10J1	403.22	187.14	-1.1034	23346	21355	1.4992	0.06691	0.93309	0.13382	0.26959
GPX8_73402_ACTGCAAATACCTTTGCTCT	GPX8	615.39	285.93	-1.1031	54270	35022	1.7662	0.03868	0.96132	0.077361	0.19768
KRT19_10377_CAGGAAATCAGTACGCTGAG	KRT19	309.28	143.44	-1.1031	13751	15657	1.3633	0.086389	0.91361	0.17278	0.31449
LOC339862_69044_TGTGGAGAGTGAACTGTGGG	LOC339862	248.05	114.94	-1.1031	8859.4	12096	1.2688	0.10226	0.89774	0.20452	0.34911
MYO5C_43760_GATCCTACAGAAATACGCAC	MYO5C	676.61	314.43	-1.1031	65587	39133	1.8349	0.033259	0.96674	0.066519	0.1822
TBXAS1_18785_AAAACTACGTACCATTCTGT	TBXAS1	890.88	414.17	-1.1031	114000	53999	2.0527	0.020049	0.97995	0.040098	0.14064
ZNF443_27418_AGTGGTTTCATGTCTTTGAA	ZNF443	370.5	171.94	-1.1031	19713	19341	1.453	0.073106	0.92689	0.14621	0.28397
C9orf85_60572_CGATAAAAGTGTGCAGACCA	C9orf85	796.94	370.47	-1.103	90936	47396	1.961	0.02494	0.97506	0.049879	0.15703
LRRC74B_72298_GAGCTGAACCTCCGGCACCG	LRRC74B	217.44	100.69	-1.103	6815.3	10369	1.2199	0.11124	0.88876	0.22248	0.36792
CMKLR1_3475_TGGCTGTCCCGAAAACCCAG	CMKLR1	125.61	57.946	-1.1029	2289.2	5457.8	1.073	0.14163	0.85837	0.28325	0.42781
LRRFIP2_24185_AGTGGAAACTCATCCAGACG	LRRFIP2	460.22	213.73	-1.1029	30377	24928	1.5755	0.057566	0.94243	0.11513	0.24692
TBCA_18738_AAATTATGACATTAAAAAGC	TBCA	125.61	57.946	-1.1029	2289.2	5457.8	1.073	0.14163	0.85837	0.28325	0.42781
CCDC168_73822_ATAATGCATCCAGAAGACAA	CCDC168	611.16	284.03	-1.1028	53508	34741	1.761	0.03912	0.96088	0.07824	0.1989
EXO1_24052_TCATCTTCATAGGCGTTCAG	EXO1	368.39	170.99	-1.1028	19483	19212	1.4498	0.073559	0.92644	0.14712	0.28512
LRRN4CL_65691_GCGGACCGTAGCGTTCAGCG	LRRN4CL	672.38	312.53	-1.1028	64748	38847	1.8299	0.033629	0.96637	0.067259	0.18324
PIK3CD_13982_CAGCGGCTGCCGGAACACTG	PIK3CD	549.94	255.53	-1.1028	43338	30704	1.6886	0.045652	0.95435	0.091303	0.21624
RASD2_33141_TAACCGGGAGTCCTTCGATG	RASD2	337.78	156.74	-1.1028	16387	17358	1.4055	0.079944	0.92006	0.15989	0.30009
SPATA2_26097_ATAAACAAAAGGGCCCGTGT	SPATA2	580.55	269.78	-1.1028	48289	32713	1.7252	0.042242	0.95776	0.084485	0.20742
ZNF135_20676_TCACCTGGGTACACGCCTTG	ZNF135	368.39	170.99	-1.1028	19483	19212	1.4498	0.073559	0.92644	0.14712	0.28512
ALS2CR11_62474_CGCTTATCATCATAACGTCT	ALS2CR11	427.5	198.54	-1.1026	26212	22867	1.5317	0.062796	0.9372	0.12559	0.25995
ARRDC3_45847_CCTTAAGTGCCAAAATTGAA	ARRDC3	578.44	268.83	-1.1026	47929	32574	1.7226	0.042485	0.95752	0.084969	0.20815
CLUAP1_31605_TCGGCATGGAAGTAGAGTTG	CLUAP1	760	353.38	-1.1026	82670	44835	1.9229	0.027245	0.97275	0.054491	0.16371
NCKAP1L_8288_TGAGAACCCTGACTTAGCCA	NCKAP1L	547.83	254.58	-1.1026	42997	30566	1.6858	0.045916	0.95408	0.091833	0.21702
ARMCX5_48205_GACACATACAGTGACCTACA	ARMCX5	184.72	85.494	-1.1025	4923	8568.3	1.1667	0.12167	0.87833	0.24335	0.38903
PSKH2_55042_TGGACAATGAAGACACTCTG	PSKH2	335.66	155.79	-1.1025	16178	17231	1.4021	0.080445	0.91956	0.16089	0.30119
FAS_1007_GTTGAGACTCAGAACTTGGA	FAS	696.66	323.93	-1.1024	69466	40494	1.8559	0.031734	0.96827	0.063467	0.17757
FOXH1_23425_AGCATCAAGTCCCTGCTAGG	FOXH1	425.39	197.59	-1.1024	25946	22735	1.5286	0.063177	0.93682	0.12635	0.26081
GRAMD1B_45573_GCCTTCTATGAGGACCTGAG	GRAMD1B	545.72	253.63	-1.1024	42657	30428	1.683	0.046183	0.95382	0.092366	0.21776
PRRT4_72425_CAAAACTTAGGGAAGCAGCT	PRRT4	727.27	338.18	-1.1024	75698	42584	1.8886	0.029473	0.97053	0.058945	0.1706
ADGRV1_52795_GTTTAACATTGGTAGCCCAG	ADGRV1	604.83	281.18	-1.1023	52374	34320	1.7531	0.03979	0.96021	0.079579	0.20075
BPY2B_73288_GTGAAGTGACTCTTCTGACT	BPY2B	635.44	295.43	-1.1023	57804	36361	1.7882	0.036871	0.96313	0.073742	0.19255
KIAA1024_32233_GGACGACTGTATCACTCCCG	KIAA1024	154.11	71.245	-1.1023	3433.3	6932.2	1.1172	0.13195	0.86805	0.2639	0.40943
ZNF786_60407_CTCTTGGAGAGAAGGCCGCG	ZNF786	274.44	127.29	-1.1023	10827	13615	1.3095	0.095184	0.90482	0.19037	0.33364
ANKRD13C_51727_ACTGACATGAAGTGCCAACG	ANKRD13C	843.38	392.32	-1.1022	102000	50645	2.006	0.02243	0.97757	0.044861	0.14891
IRAK1BP1_60301_AGCCCAAACTGCTACCCGCG	IRAK1BP1	543.61	252.68	-1.1022	42319	30291	1.6803	0.046451	0.95355	0.092902	0.21837
RDM1_64883_GTGTTCCAAAAGGATCATCA	RDM1	333.55	154.84	-1.1022	15969	17105	1.3987	0.08095	0.91905	0.1619	0.30239
BAMBI_33763_AGATTTACACATATAACCAG	BAMBI	302.94	140.59	-1.1021	13179	15283	1.3529	0.08804	0.91196	0.17608	0.31776
STRIP1_54850_TGGCTCATTGTTGTACAGCG	STRIP1	302.94	140.59	-1.1021	13179	15283	1.3529	0.08804	0.91196	0.17608	0.31776
VNN1_23268_TTATGGCTGGAACTTCAACA	VNN1	302.94	140.59	-1.1021	13179	15283	1.3529	0.08804	0.91196	0.17608	0.31776
NAALADL1_26697_ACGCTACCCTTAGGGTGCAG	NAALADL1	451.77	209.94	-1.102	29243	24393	1.5636	0.058961	0.94104	0.11792	0.2506
PLOD3_23523_TGAAGTAGAACTCACACTCG	PLOD3	810.66	377.12	-1.102	93978	48353	1.9735	0.024217	0.97578	0.048434	0.1548
CCL18_17011_GGTGCAGACGAGGACAAGGA	CCL18	182.61	84.544	-1.1019	4808.5	8453.9	1.1628	0.12245	0.87755	0.2449	0.3905
Non-Targeting-Control_77316_TCGGCTCCTGAAGCCAGTAT	Non-Targeting-Control	570	265.03	-1.1019	46502	32018	1.7118	0.04347	0.95653	0.086939	0.2107
C16orf90_74077_TCTGAGCTGCACATAAGAGA	C16orf90	449.66	208.99	-1.1018	28963	24260	1.5605	0.059316	0.94068	0.11863	0.25144
OR4D10_71693_CAACAGGGAAATCTGCACGA	OR4D10	241.72	112.09	-1.1018	8401.8	11736	1.2578	0.10424	0.89576	0.20848	0.35288
IL16_9531_CAAGCAGCTGGGAATGATCG	IL16	300.83	139.64	-1.1017	12991	15158	1.3494	0.088598	0.9114	0.1772	0.3191
PLAT_14097_CAAACATAATTACTGCCGGT	PLAT	300.83	139.64	-1.1017	12991	15158	1.3494	0.088598	0.9114	0.1772	0.3191
ANKRD53_50554_GGACTCCGCGTCAGTCCAGG	ANKRD53	329.33	152.94	-1.1016	15557	16852	1.3919	0.08197	0.91803	0.16394	0.30464
LRRK1_49687_CGACGACGTGCAGTACCTGA	LRRK1	922.55	429.37	-1.1016	122000	56252	2.0805	0.018742	0.98126	0.037484	0.13585
MEI1_62324_TCTGGGAAAACTCCGCACAT	MEI1	211.11	97.843	-1.1016	6414.7	10017	1.2087	0.1134	0.8866	0.22679	0.37206
NSUN3_47096_GAGGTGGCTAAGGCAGACGT	NSUN3	270.22	125.39	-1.1016	10488	13370	1.3023	0.096403	0.9036	0.19281	0.33649
TNP1_19418_CAAGAGCCGATCTCCTCACA	TNP1	270.22	125.39	-1.1016	10488	13370	1.3023	0.096403	0.9036	0.19281	0.33649
C11orf65_63311_GCTATCTACTGATGGTATGG	C11orf65	918.33	427.47	-1.1014	120000	55951	2.0763	0.018935	0.98106	0.037871	0.13655
CPS1_3818_TAACCCACCCAGTGCATAGG	CPS1	298.72	138.69	-1.1014	12805	15034	1.3459	0.08916	0.91084	0.17832	0.32029
DGUOK_4736_GCTATTTGCATTGCAGCTGT	DGUOK	239.61	111.14	-1.1014	8251.9	11616	1.2541	0.10491	0.89509	0.20982	0.35425
LOC101927322_76334_GAAGAACAAATCTGGCAGCG	LOC101927322	239.61	111.14	-1.1014	8251.9	11616	1.2541	0.10491	0.89509	0.20982	0.35425
ST6GALNAC3_66772_GTATCCATAGTGAGTTCGAA	ST6GALNAC3	416.94	193.79	-1.1014	24899	22207	1.5162	0.064729	0.93527	0.12946	0.26461
DNTTIP1_57635_TCGAGATCCCAACACAAAGG	DNTTIP1	622.77	289.73	-1.1013	55459	35514	1.7727	0.038135	0.96186	0.076271	0.19624
AGFG1_8830_CAGTTGTAGGTCGTTCTCAA	AGFG1	268.11	124.44	-1.1012	10320	13248	1.2987	0.09702	0.90298	0.19404	0.33788
COL2A1_3554_GAAGGGCCAACTTTGCCTTG	COL2A1	327.22	151.99	-1.1012	15353	16725	1.3885	0.082486	0.91751	0.16497	0.30577
MCAM_11214_AGGGTCACGCACTGTAGACG	MCAM	1062.9	494.92	-1.1012	161000	66397	2.2049	0.01373	0.98627	0.027459	0.11515
OR6C3_66505_CTGCAGATGGGAGTCCACAA	OR6C3	414.83	192.84	-1.1012	24641	22076	1.5131	0.065124	0.93488	0.13025	0.26521
TMPO_19340_TATGTCTTTATAGTAACCAG	TMPO	327.22	151.99	-1.1012	15353	16725	1.3885	0.082486	0.91751	0.16497	0.30577
C15orf59_70937_ACCAAAGGCCTCCTCACTGG	C15orf59	795.88	370.47	-1.1011	90487	47323	1.9577	0.025134	0.97487	0.050269	0.15754
CAMKV_48708_AGATACTCGGGGGTCCCACA	CAMKV	209	96.893	-1.1011	6283.8	9899.6	1.2049	0.11413	0.88587	0.22825	0.37356
MASP2_29060_CAGGAGGGCGTATATATGGA	MASP2	443.33	206.14	-1.1011	28131	23861	1.5515	0.060396	0.9396	0.12079	0.25399
SVOP_42616_CAGATTGAAGGGGTCCACGT	SVOP	561.55	261.23	-1.1011	45096	31464	1.7009	0.044481	0.95552	0.088962	0.21318
TCP11X2_76270_AAACACACATCCCTACCTCT	TCP11X2	942.61	438.87	-1.1011	127000	57686	2.0983	0.01794	0.98206	0.035879	0.13268
TDRD7_32781_GCTGGCCGTAAATGCCGAGG	TDRD7	209	96.893	-1.1011	6283.8	9899.6	1.2049	0.11413	0.88587	0.22825	0.37356
FXYD6_39623_GAACAAACTTACTTAGGATA	FXYD6	530.94	246.98	-1.101	40316	29466	1.6636	0.048099	0.9519	0.096198	0.22283
PREPL_25280_TTATCCAGAAGCGAATACAT	PREPL	793.77	369.52	-1.101	89994	47176	1.9554	0.025269	0.97473	0.050537	0.15799
ELOVL5_46875_CAAGAACAACCACCAGATCA	ELOVL5	325.11	151.04	-1.1009	15150	16599	1.3851	0.083006	0.91699	0.16601	0.30682
TMED4_65945_AGACAGATTTGATGGTCACC	TMED4	675.55	314.43	-1.1009	65205	39062	1.8312	0.033532	0.96647	0.067063	0.18302
MOV10_11685_AGCCGCCCCTCAGTGCTACG	MOV10	644.94	300.18	-1.1008	59430	36998	1.7972	0.036151	0.96385	0.072303	0.1903
PEX6_13679_AGGGACTGGAGATTCACTAG	PEX6	266	123.49	-1.1008	10154	13126	1.2951	0.097641	0.90236	0.19528	0.3392
PIK3AP1_58074_GTGAAAAAAGCCATTTCCGA	PIK3AP1	353.61	164.34	-1.1008	17912	18314	1.4268	0.076823	0.92318	0.15365	0.29279
TBX18_23852_TTACGGATGACGTGCACTCG	TBX18	966.88	450.27	-1.1008	133000	59429	2.12	0.017002	0.983	0.034004	0.12929
TRANK1_26291_GGACTTCGATAACATGACCT	TRANK1	441.22	205.19	-1.1008	27856	23728	1.5484	0.060761	0.93924	0.12152	0.25486
Non-Targeting-Control_77270_TATACTGCGGATCAATCTGA	Non-Targeting-Control	673.44	313.48	-1.1007	64786	38919	1.8288	0.033718	0.96628	0.067436	0.18352
RAB42_57445_CAGGGAGGCAGCTAGCTCCT	RAB42	498.22	231.78	-1.1007	35494	27353	1.6224	0.052363	0.94764	0.10473	0.23363
KLHL31_72406_AGGCGAACAAGAATCCGAGG	KLHL31	555.22	258.38	-1.1006	44056	31049	1.6927	0.045257	0.95474	0.090515	0.21519
LOC643802_73836_ATTTGCTGATATCAAAGTCA	LOC643802	323	150.09	-1.1006	14949	16473	1.3817	0.083529	0.91647	0.16706	0.30794
DDX19A_42274_GCCATCAGACAGATACCCCC	DDX19A	496.11	230.83	-1.1005	35185	27217	1.6195	0.052673	0.94733	0.10535	0.23424
WDR89_56869_ACATCAAAGACTGTCCAAGC	WDR89	815.94	379.97	-1.1005	95033	48721	1.977	0.024021	0.97598	0.048041	0.15423
TBC1D3K_76318_AAGGAAGCATATATTCTTCA	TBC1D3K	553.11	257.43	-1.1004	43712	30911	1.6899	0.045519	0.95448	0.091039	0.21589
OR5B2_71684_GGTTCCCACACAGAGTGAGG	OR5B2	377.89	175.74	-1.1002	20432	19793	1.4609	0.072025	0.92798	0.14405	0.28161
ENPP6_60137_AAAGGCTCACAACAGGCCCG	ENPP6	204.78	94.993	-1.1001	6026.2	9666.1	1.1973	0.1156	0.8844	0.23119	0.37663
GAL3ST1_25064_GGAAGGAGGACTCGAACAAG	GAL3ST1	176.28	81.694	-1.1001	4472.9	8112	1.1513	0.1248	0.8752	0.24961	0.39523
KDM3B_39487_CACATTTGCGACAAACCCAG	KDM3B	463.39	215.63	-1.1001	30690	25128	1.5769	0.057405	0.9426	0.11481	0.24651
PPARGC1B_60165_ACTACATAAGCACCTCACCT	PPARGC1B	866.61	403.72	-1.1001	107000	52281	2.0259	0.02139	0.97861	0.042779	0.14513
RASL11A_70767_TAAAGCCCCTGTCATCATCG	RASL11A	261.78	121.59	-1.1	9825.9	12883	1.2879	0.098896	0.9011	0.19779	0.34185
SPZ1_53944_CAACATGGAGCAGTTACTAC	SPZ1	261.78	121.59	-1.1	9825.9	12883	1.2879	0.098896	0.9011	0.19779	0.34185
FBXO4_34907_CCCAACTGACACAGATCATG	FBXO4	375.78	174.79	-1.0999	20198	19664	1.4576	0.072471	0.92753	0.14494	0.28258
MILR1_67599_GACCATAATGTTCAGCACTG	MILR1	318.78	148.19	-1.0999	14550	16221	1.3749	0.084587	0.91541	0.16917	0.31036
PRLR_14967_CCATGAATGATACAACCGTG	PRLR	318.78	148.19	-1.0999	14550	16221	1.3749	0.084587	0.91541	0.16917	0.31036
TIGD6_51899_AACAGATTTAGAGATCGCCA	TIGD6	375.78	174.79	-1.0999	20198	19664	1.4576	0.072471	0.92753	0.14494	0.28258
PRR22_63649_AGCCCTACCTCAAGGCCCCG	PRR22	461.27	214.68	-1.0998	30403	24995	1.574	0.057749	0.94225	0.1155	0.24744
RHOXF1_63226_CAGGGTTCATATTACCCATG	RHOXF1	632.27	294.48	-1.0998	57053	36149	1.7818	0.037388	0.96261	0.074776	0.1941
MFSD6_40738_TTCTGTCACAATCGTAGACA	MFSD6	803.27	374.27	-1.0997	92020	47837	1.9634	0.024797	0.9752	0.049595	0.15667
TPCN2_65443_CTCATGACACACGAGACTCA	TPCN2	1031.3	480.67	-1.0997	152000	64088	2.1756	0.014793	0.98521	0.029587	0.12004
LPCAT1_50269_GCGTCGAAGTAGGACGAGTG	LPCAT1	687.16	320.13	-1.0996	67357	39848	1.8425	0.032704	0.9673	0.065407	0.18063
RAB7A_21043_CTCATCTCTCCAGCTATCTA	RAB7A	259.67	120.64	-1.0996	9663.8	12761	1.2842	0.09953	0.90047	0.19906	0.34317
SOX13_25275_GAAGAAAGAGCCTTGCCACG	SOX13	259.67	120.64	-1.0996	9663.8	12761	1.2842	0.09953	0.90047	0.19906	0.34317
TRIM40_60363_GAGCAGACTTCTTCTATGTG	TRIM40	288.16	133.94	-1.0996	11893	14414	1.3283	0.092033	0.90797	0.18407	0.32662
ZNF709_63618_TATAGAGGCCAAGTTAACAA	ZNF709	402.16	187.14	-1.0996	23118	21289	1.4943	0.067553	0.93245	0.13511	0.27098
ADCY4_64469_GGAGAGGTTGGAAATCATGG	ADCY4	145.67	67.445	-1.0995	3059.2	6490.1	1.1018	0.13527	0.86473	0.27054	0.41623
SETD6_50352_CTGACCTATAGGCCATCACA	SETD6	145.67	67.445	-1.0995	3059.2	6490.1	1.1018	0.13527	0.86473	0.27054	0.41623
KIAA1107_32339_ATTTAGACTCAACAAGTGCA	KIAA1107	910.94	424.62	-1.0994	118000	55425	2.0668	0.019374	0.98063	0.038749	0.13811
RHOU_46542_TGACGTTCTGGAAGGATGAG	RHOU	853.94	398.02	-1.0994	104000	51387	2.0127	0.022071	0.97793	0.044142	0.14757
SBSN_70369_AAGCAGACAAAGCGGTCCAA	SBSN	571.05	265.98	-1.0994	46534	32088	1.7104	0.043593	0.95641	0.087186	0.21094
ITIH5_51320_GCTCGGAGATCATCATTGCG	ITIH5	343.05	159.59	-1.0993	16830	17676	1.4101	0.079257	0.92074	0.15851	0.29849
TMEM255A_41355_AAGGTTCCTCATAACCCTCG	TMEM255A	400.05	186.19	-1.0993	22869	21159	1.4911	0.067968	0.93203	0.13594	0.27191
GNA12_7297_CGGCCGCGAGTTCGACCAGA	GNA12	286.05	132.99	-1.0992	11714	14291	1.3248	0.09262	0.90738	0.18524	0.32794
RIPK3_29915_ACTGCTTCGTACACGAGTGA	RIPK3	314.55	146.29	-1.0992	14156	15970	1.368	0.08566	0.91434	0.17132	0.31274
GSC2_7845_CCGCAGGCGCTCGTCTGGCG	GSC2	257.55	119.69	-1.0991	9503	12640	1.2806	0.10017	0.89983	0.20034	0.34459
NECAB2_40222_GTGGTCCACAAAGTAATCTG	NECAB2	257.55	119.69	-1.0991	9503	12640	1.2806	0.10017	0.89983	0.20034	0.34459
ULK1_21861_CAGCTGACTTCGGCTTCGCG	ULK1	229.05	106.39	-1.0991	7522.9	11020	1.2355	0.10833	0.89167	0.21665	0.36178
ZKSCAN1_20555_GACCTGAGATGCTCGCAAGG	ZKSCAN1	623.83	290.68	-1.0991	55494	35585	1.7715	0.038239	0.96176	0.076478	0.19655
ALKBH6_54631_CGTGAACCAGTATCTGCCTG	ALKBH6	566.83	264.08	-1.099	45828	31810	1.705	0.044097	0.9559	0.088194	0.2123
NDUFA6_12288_TGGCGGTAGAAGTAGCTTGG	NDUFA6	509.83	237.48	-1.099	37086	28100	1.6353	0.050998	0.949	0.102	0.23023
OSGEPL1_47495_AAGTCTTTGGACATAGCACC	OSGEPL1	369.44	171.94	-1.099	19504	19277	1.4479	0.073829	0.92617	0.14766	0.2858
BHLHE23_59541_AGGACGACGCCTTCGAGCAG	BHLHE23	593.22	276.43	-1.0989	50177	33550	1.736	0.041284	0.95872	0.082568	0.20496
FADS6_67562_CGGAGCCCATGGAACCGGCG	FADS6	172.05	79.794	-1.0989	4256	7885.2	1.1436	0.1264	0.8736	0.2528	0.39845
KCNC1_9978_GAGATCGAGAACGTTCGCAA	KCNC1	340.94	158.64	-1.0989	16617	17549	1.4067	0.079755	0.92025	0.15951	0.29965
PAK6_44598_TCTGAGCGCACTGACCCCCA	PAK6	172.05	79.794	-1.0989	4256	7885.2	1.1436	0.1264	0.8736	0.2528	0.39845
PDCL_13352_GGAGTTTGCCATAATGAATG	PDCL	621.72	289.73	-1.0989	55108	35444	1.7689	0.038455	0.96154	0.07691	0.19714
CTSK_4258_CAATATGTGCAGAAGAACCG	CTSK	703	327.73	-1.0987	70413	40925	1.8585	0.03155	0.96845	0.063099	0.17701
DUSP11_21954_CCAAGACATACTACCTTTCG	DUSP11	255.44	118.74	-1.0987	9343.6	12519	1.2769	0.10081	0.89919	0.20162	0.34602
HIGD1A_34288_CCTTCATATGAGGAAGATCA	HIGD1A	619.61	288.78	-1.0987	54723	35303	1.7663	0.038673	0.96133	0.077346	0.19767
LDHAL6A_63316_TGCAGTGACCAGGTAATCTG	LDHAL6A	226.94	105.44	-1.0986	7381.2	10901	1.2317	0.10902	0.89098	0.21805	0.36329
LOC403312_72630_AGCAGTGTTTGACGGCGTCG	LOC403312	898.27	418.92	-1.0986	115000	54524	2.0541	0.019984	0.98002	0.039968	0.14044
USHBP1_52590_GTTCGAAGGCACAAGCGAAG	USHBP1	841.27	392.32	-1.0986	101000	50496	1.9995	0.022777	0.97722	0.045553	0.15011
IRGC_44198_TCCGAGACCACTGTGCCGAG	IRGC	281.83	131.09	-1.0984	11361	14044	1.3177	0.093807	0.90619	0.18761	0.3306
ZBTB44_36375_CAAACTTGTAGGCCAAGCCG	ZBTB44	615.39	286.88	-1.0984	53958	35022	1.7611	0.039112	0.96089	0.078225	0.1989
CD209_37120_CTTGGATTCCGACAGACTCG	CD209	420.11	195.69	-1.0983	25183	22405	1.5176	0.064554	0.93545	0.12911	0.26417
SH2D6_68003_GGGCACTCTCAACAGCATAG	SH2D6	169.94	78.844	-1.0983	4149.5	7772.2	1.1397	0.1272	0.8728	0.25441	0.39997
NCLN_44603_CCTCCACGGCAAAGTACACG	NCLN	391.61	182.39	-1.0982	21887	20637	1.4783	0.069658	0.93034	0.13932	0.27603
SYNJ2BP-COX16_76132_GTAGACCTCTTTCGTAATGC	SYNJ2BP-COX16	475	221.33	-1.0982	32172	25867	1.5902	0.055892	0.94411	0.11178	0.24258
EMC9_37543_ATGCAGCTGTGAACGATCAG	EMC9	224.83	104.49	-1.0981	7240.8	10782	1.228	0.10973	0.89027	0.21945	0.36474
Non-Targeting-Control_76487_AATCGACTCGAACTTCGTGT	Non-Targeting-Control	1028.1	479.72	-1.0981	150000	63857	2.1707	0.014976	0.98502	0.029951	0.12072
ZP1_31223_AAGTTCTTCTCACGATGCAG	ZP1	363.11	169.09	-1.0981	18822	18891	1.438	0.075216	0.92478	0.15043	0.28907
FGB_6226_GGATTGAACGAAGCACACGA	FGB	279.72	130.14	-1.098	11187	13921	1.3141	0.094407	0.90559	0.18881	0.33198
MR1_8463_CCACATATGACAGTGTCACT	MR1	472.89	220.38	-1.098	31878	25732	1.5873	0.056226	0.94377	0.11245	0.24348
NGFR_12589_ACAGGCCTGTACACACACAG	NGFR	666.05	310.63	-1.098	63163	38419	1.8176	0.034565	0.96543	0.06913	0.18578
TRIM36_42602_TGTACTGTGAATTATGTAGG	TRIM36	141.44	65.545	-1.098	2880.3	6270.6	1.0941	0.13695	0.86305	0.2739	0.41965
ZNF484_52464_CCACACGAGTTACAGTTATG	ZNF484	694.55	323.93	-1.098	68681	40350	1.8487	0.032251	0.96775	0.064502	0.1791
CNN3_3518_GACCCAGGTTCAGACTACTC	CNN3	692.44	322.98	-1.0979	68251	40207	1.8462	0.032429	0.96757	0.064858	0.1797
HNRNPH3_8607_CCATATGATAGACCAATAGG	HNRNPH3	637.55	297.33	-1.0979	57876	36503	1.7858	0.03707	0.96293	0.074139	0.19316
CCER1_64429_ACACCCGAAACACTTGCACC	CCER1	306.11	142.49	-1.0978	13386	15470	1.3541	0.087854	0.91215	0.17571	0.31735
KCNQ3_10125_CGGGTACTCACACCAACGCG	KCNQ3	306.11	142.49	-1.0978	13386	15470	1.3541	0.087854	0.91215	0.17571	0.31735
TMEM223_48833_CTGCTCTTTGAGCATGATCG	TMEM223	857.11	399.92	-1.0978	105000	51611	2.0139	0.022008	0.97799	0.044016	0.14737
WDR90_64518_CCGACTCGTGAGTCAACACG	WDR90	415.89	193.79	-1.0978	24664	22142	1.5114	0.065345	0.93466	0.13069	0.2658
MESDC2_31996_ATCAGGAAGCCCTACTGAGA	MESDC2	1048.2	489.22	-1.0977	156000	65318	2.1876	0.01435	0.98565	0.028701	0.11798
ZNF394_52938_TTGGGAGCCCAACTATCCCG	ZNF394	690.33	322.03	-1.0977	67823	40063	1.8438	0.032608	0.96739	0.065216	0.18028
DRAM1_42358_TTTGTATCTTGTATACATCG	DRAM1	771.61	360.02	-1.0976	84700	45638	1.929	0.026866	0.97313	0.053732	0.16254
ODF3L1_63458_GCTCACGCTTCTCTGAGTGC	ODF3L1	332.5	154.84	-1.0976	15781	17041	1.3932	0.08178	0.91822	0.16356	0.3042
TPCN2_65444_TGGCCCTGCACGCACCATCG	TPCN2	714.61	333.43	-1.0975	72649	41717	1.8695	0.030776	0.96922	0.061552	0.17456
DOCK7_54925_CCTGTTCCCAGTCCGAATTG	DOCK7	249.11	115.89	-1.0974	8873.5	12156	1.2659	0.10277	0.89723	0.20554	0.35007
FAM227A_74141_TCTGTAACACAATGAGCCTG	FAM227A	194.22	90.244	-1.0973	5405.6	9085.9	1.1782	0.11936	0.88064	0.23872	0.38442
MCCC2_47328_GTAGGCACCTCCTTTGACGG	MCCC2	466.55	217.53	-1.0973	31005	25330	1.5784	0.057242	0.94276	0.11448	0.24604
SLC38A4_41532_GCAGGTAAGAGAAAATCCAC	SLC38A4	139.33	64.595	-1.0972	2792.8	6161.3	1.0903	0.1378	0.8622	0.2756	0.42149
FAM136A_54441_GCATGGTGCACCGGGCCAGG	FAM136A	220.61	102.59	-1.0971	6964	10546	1.2205	0.11115	0.88885	0.22229	0.36776
HBA2_8191_GCACGCGCACAAGCTTCGGG	HBA2	301.89	140.59	-1.0971	13008	15221	1.3471	0.088975	0.91102	0.17795	0.31995
MUTYH_11943_GCTACTATTCTCGTGGCCGG	MUTYH	301.89	140.59	-1.0971	13008	15221	1.3471	0.088975	0.91102	0.17795	0.31995
ECM1_5256_TGCCGCGTGCAGCACCAGTG	ECM1	383.16	178.59	-1.097	20926	20117	1.4655	0.071396	0.9286	0.14279	0.28017
NKIRAS1_36179_AATGGAAGATTGCGAAACAA	NKIRAS1	464.44	216.58	-1.097	30716	25195	1.5754	0.057586	0.94241	0.11517	0.24698
GTSE1_38911_CTGTCTAAATTCCAAGACAA	GTSE1	409.55	190.94	-1.0969	23897	21748	1.502	0.066552	0.93345	0.1331	0.26875
DUSP13_38146_TGCAGCGGCATTCACAACGT	DUSP13	192.11	89.294	-1.0967	5285.6	8970.5	1.1743	0.12013	0.87987	0.24026	0.386
EPB41L5_46175_ACCTTCGTGAGGAGCTAACC	EPB41L5	218.5	101.64	-1.0966	6827.6	10428	1.2167	0.11186	0.88814	0.22373	0.36907
PSG7_15128_TGTGACACCAAATAGGTAGA	PSG7	326.16	151.99	-1.0966	15169	16662	1.383	0.083338	0.91666	0.16668	0.30751
TRIM16_28716_TCAGCCCTACGTAAACACTA	TRIM16	218.5	101.64	-1.0966	6827.6	10428	1.2167	0.11186	0.88814	0.22373	0.36907
ANTXR2_58015_GGAGAGACATATATCCATGA	ANTXR2	460.22	214.68	-1.0965	30144	24928	1.5694	0.05828	0.94172	0.11656	0.2488
C12orf75_70884_CCTCTTGTCATCTTCTGTTA	C12orf75	352.55	164.34	-1.0965	17712	18250	1.4214	0.077595	0.9224	0.15519	0.29471
Non-Targeting-Control_76868_CGGCTTTGTTGCCCGTAAGC	Non-Targeting-Control	620.66	289.73	-1.0965	54758	35374	1.765	0.038778	0.96122	0.077556	0.19798
PRKG2_14878_CCAGTGTTGCAATAATCTCA	PRKG2	244.89	113.99	-1.0965	8566.8	11916	1.2585	0.1041	0.8959	0.2082	0.35262
CHD7_42884_GTAGGATTCCCATCAAACAG	CHD7	137.22	63.646	-1.0964	2706.7	6052.3	1.0864	0.13865	0.86135	0.2773	0.42328
PTPRC_15465_AGCATTATCCAAAGAGTCCG	PTPRC	271.28	126.34	-1.0964	10503	13431	1.2997	0.09685	0.90315	0.1937	0.33748
CABP2_38839_GAGTTTGACCGAGACCGGGA	CABP2	458.11	213.73	-1.0963	29859	24794	1.5664	0.058631	0.94137	0.11726	0.24976
GSTM5_7906_GCTTGCGGGCAATGTAGCGC	GSTM5	297.66	138.69	-1.0963	12636	14972	1.3401	0.090112	0.90989	0.18022	0.32244
NEB_12298_CCACATCCATAGACCCAATG	NEB	618.55	288.78	-1.0963	54375	35233	1.7624	0.038998	0.961	0.077995	0.1986
ATP5H_28214_GGATAAATATACTGCCCAGG	ATP5H	163.61	75.995	-1.0962	3838.2	7434.5	1.1281	0.12964	0.87036	0.25929	0.40494
IZUMO4_56943_CGGAGCCTTGCTTACCACAG	IZUMO4	163.61	75.995	-1.0962	3838.2	7434.5	1.1281	0.12964	0.87036	0.25929	0.40494
SFT2D1_56994_GATGGCAAACCATTTCAATC	SFT2D1	697.72	325.83	-1.0962	69151	40566	1.85	0.032157	0.96784	0.064313	0.17881
FGF7_6257_AACTTCTTGTGTGTCGCTCA	FGF7	829.66	387.57	-1.0961	97721	49682	1.9851	0.023565	0.97644	0.04713	0.15274
NDUFS4_12377_ATATAAAAACTAGAAAAGTC	NDUFS4	190	88.344	-1.0961	5166.9	8855.3	1.1705	0.1209	0.8791	0.2418	0.38756
DCDC1_69279_GATGGTTGGTACAGTAACTC	DCDC1	216.39	100.69	-1.096	6692.6	10310	1.2129	0.11259	0.88741	0.22517	0.37061
GS1-259H13.2_75713_CCTGCAGTTTACATCATCCT	GS1-259H13.2	669.22	312.53	-1.096	63614	38633	1.8189	0.034464	0.96554	0.068927	0.18549
RXFP1_46814_TTGGTGGGGAAATTCGACTG	RXFP1	242.78	113.04	-1.096	8415.5	11796	1.2548	0.10477	0.89523	0.20954	0.35396
OR10H1_35166_GGTGTAGAGGATCTCGGAGA	OR10H1	269.16	125.39	-1.0959	10335	13309	1.2961	0.097472	0.90253	0.19494	0.33879
TINAG_35912_CTGTGTCACTGAGTTCTATG	TINAG	906.72	423.67	-1.0959	117000	55124	2.0585	0.019769	0.98023	0.039538	0.13965
TMUB2_48914_TGAACTCCCCCATCCATCAG	TMUB2	535.16	249.83	-1.0959	40707	29741	1.6636	0.048099	0.9519	0.096199	0.22283
ZNF280C_42781_TACAAGATGAAATCTAGGCG	ZNF280C	269.16	125.39	-1.0959	10335	13309	1.2961	0.097472	0.90253	0.19494	0.33879
SLC29A2_8572_GACAGCAGCGCTGGTCAAGG	SLC29A2	401.11	187.14	-1.0958	22892	21224	1.4893	0.068203	0.9318	0.13641	0.27251
GSTZ1_7916_GTCAGAAATCATACGCACGC	GSTZ1	744.16	347.68	-1.0957	78601	43744	1.8985	0.028818	0.97118	0.057636	0.16866
SPDYE5_73276_TTCCAGCAAAAGGACCTATG	SPDYE5	533.05	248.88	-1.0957	40376	29604	1.6608	0.048381	0.95162	0.096762	0.22355
USP35_45837_GAAGTTCAGCATCTTGATCG	USP35	638.61	298.28	-1.0957	57912	36573	1.7845	0.037169	0.96283	0.074338	0.19352
C2orf71_71218_GGGGCATGATGCAATTCCTG	C2orf71	161.5	75.045	-1.0955	3737.2	7322.4	1.1242	0.13047	0.86953	0.26094	0.40654
CT47A10_74531_CCTCTGGGGCAGCAGCAGCG	CT47A10	293.44	136.79	-1.0955	12270	14724	1.333	0.091266	0.90873	0.18253	0.32496
CYLC2_4327_TCGGAATCAGAATTAAAACA	CYLC2	161.5	75.045	-1.0955	3737.2	7322.4	1.1242	0.13047	0.86953	0.26094	0.40654
FITM1_63406_AGACGGTGTAGCCTCGCCAC	FITM1	3.1666	0.94993	-1.0955	2.4569	74.197	1.5134	0.065089	0.93491	0.13018	0.26516
GAL_37738_TTCAAGGCCAAGGAAAAACG	GAL	161.5	75.045	-1.0955	3737.2	7322.4	1.1242	0.13047	0.86953	0.26094	0.40654
LOC643355_73781_GCTCCGTGCCTCGTCGACCC	LOC643355	425.39	198.54	-1.0955	25731	22735	1.5222	0.063986	0.93601	0.12797	0.26275
NPC2_28555_GAGCCTGATGGTTGTAAGAG	NPC2	478.16	223.23	-1.0955	32494	26069	1.5916	0.055732	0.94427	0.11146	0.2422
NUSAP1_38129_ACAGATGAGTCATCCAAACC	NUSAP1	187.89	87.394	-1.0955	5049.5	8740.3	1.1666	0.12168	0.87832	0.24336	0.38903
ZNF823_42643_AAACCTCCGAAGACACATGG	ZNF823	610.11	284.98	-1.0955	52854	34671	1.752	0.039891	0.96011	0.079782	0.20103
ST14_18332_TGACTGCACATGGAACATTG	ST14	792.72	370.47	-1.0954	89145	47102	1.9477	0.025728	0.97427	0.051456	0.15926
ANKRD16_40150_TTGATGGACGCAATCCAGTG	ANKRD16	713.55	333.43	-1.0953	72247	41645	1.866	0.031024	0.96898	0.062047	0.17532
SLC51A_64793_CCCTTTGCCCCATCAAGAGG	SLC51A	528.83	246.98	-1.0953	39719	29329	1.6551	0.048949	0.95105	0.097899	0.22503
TPO_19516_GGTTTGGACCCACTAATACG	TPO	449.66	209.94	-1.0953	28735	24260	1.5543	0.060058	0.93994	0.12012	0.25313
ABTB2_33878_TGTTCAAGGTCATTCTCGGG	ABTB2	685.05	320.13	-1.0952	66585	39705	1.8352	0.033239	0.96676	0.066477	0.1822
CRTC3_48054_TGGTGAGAATAATGGACATG	CRTC3	291.33	135.84	-1.0951	12089	14600	1.3295	0.091849	0.90815	0.1837	0.32623
SYT5_18589_CTCTCGCAATGACGCCATCG	SYT5	605.89	283.08	-1.0951	52102	34390	1.7467	0.040347	0.95965	0.080694	0.20237
TAF7L_39961_GGAAAAAAGCAGCTTTACTG	TAF7L	291.33	135.84	-1.0951	12089	14600	1.3295	0.091849	0.90815	0.1837	0.32623
GMPPB_36800_CTATATGCCATGGAGTTACA	GMPPB	421.16	196.64	-1.095	25206	22471	1.5159	0.064769	0.93523	0.12954	0.26471
SH3BP1_33319_CTCCTTCCCAGGTAGAACAG	SH3BP1	238.55	111.14	-1.095	8116.9	11556	1.2474	0.10613	0.89387	0.21226	0.35696
ANKFN1_63497_AGCAATGCACCTCAACACAC	ANKFN1	368.39	171.94	-1.0949	19296	19212	1.4427	0.074559	0.92544	0.14912	0.2875
INSC_70838_CCAGGGTGACTCACTGACGA	INSC	185.78	86.444	-1.0949	4933.5	8625.6	1.1628	0.12246	0.87754	0.24493	0.39052
OR5M3_65286_GATGGCCTTTGATAGATACA	OR5M3	394.78	184.29	-1.0949	22153	20832	1.4797	0.069472	0.93053	0.13894	0.27555
PCDHGB6_43888_AGATGTAGAAAGGTACACCA	PCDHGB6	942.61	440.77	-1.0949	126000	57686	2.0904	0.018292	0.98171	0.036585	0.134
SORT1_16716_TTCATGCATGTAGATGAACC	SORT1	603.77	282.13	-1.0949	51727	34250	1.744	0.040577	0.95942	0.081154	0.20301
UCHL5_38641_GTTACTGAACTGTACCCACC	UCHL5	185.78	86.444	-1.0949	4933.5	8625.6	1.1628	0.12246	0.87754	0.24493	0.39052
WWOX_39408_CAAGGTAGAAGCAATGACCC	WWOX	185.78	86.444	-1.0949	4933.5	8625.6	1.1628	0.12246	0.87754	0.24493	0.39052
AGBL5_46936_ACATGGCGGAATGTAATCCG	AGBL5	315.61	147.24	-1.0948	14174	16033	1.3657	0.086011	0.91399	0.17202	0.3136
DFFB_4717_CACGCACCTTCAAACCACGG	DFFB	471.83	220.38	-1.0948	31613	25665	1.5828	0.056739	0.94326	0.11348	0.24489
HIST1H3D_21703_CTGCTCGCAAGTCCACGGGT	HIST1H3D	159.39	74.095	-1.0948	3637.5	7210.6	1.1203	0.1313	0.8687	0.26259	0.40815
SERINC2_69877_AGGAATGTAGAAGGCACCCA	SERINC2	342	159.59	-1.0948	16637	17612	1.4047	0.080062	0.91994	0.16012	0.3004
HSD17B4_8898_ACGGACATCAGACAAAGTCA	HSD17B4	678.72	317.28	-1.0947	65320	39276	1.8277	0.033795	0.9662	0.06759	0.1837
OR6T1_65424_TGTAGGTCACCATTAACCCC	OR6T1	419.05	195.69	-1.0947	24946	22339	1.5128	0.065165	0.93483	0.13033	0.26532
PIK3CB_13976_TGTAGCGTGGGTAAATACGA	PIK3CB	757.88	354.33	-1.0947	81430	44689	1.9115	0.027967	0.97203	0.055934	0.1659
XAGE5_64196_GTGAAGTCACTCACAAGCAT	XAGE5	289.22	134.89	-1.0947	11909	14476	1.3259	0.092437	0.90756	0.18487	0.32758
CASC10_72121_CGCACGGCGGAGAGGCGACG	CASC10	133	61.746	-1.0946	2538.5	5835.1	1.0787	0.14036	0.85964	0.28073	0.42528
CD8A_2592_GCAGGAAGACCGGCACGAAG	CD8A	262.83	122.54	-1.0946	9840.7	12943	1.2852	0.099365	0.90063	0.19873	0.34289
CRB1_32763_ACAGATACAGACATAACCTG	CRB1	496.11	231.78	-1.0946	34934	27217	1.6136	0.053308	0.94669	0.10662	0.2358
PRKAR2B_14815_TGAAAAATTGGTCAAAGATG	PRKAR2B	652.33	304.93	-1.0946	60344	37495	1.7987	0.036035	0.96396	0.07207	0.18997
SPRY1_27525_ATACACAGAAGGGCCTTCGG	SPRY1	522.5	244.13	-1.0946	38743	28919	1.6466	0.049817	0.95018	0.099633	0.22721
CCDC107_65081_AACTGCGGTTCTCCACGAGG	CCDC107	599.55	280.23	-1.0945	50983	33970	1.7387	0.041041	0.95896	0.082083	0.20428
CCDC15_50685_GAGTGTTAAGCCAGATACCC	CCDC15	676.61	316.33	-1.0945	64901	39133	1.8252	0.033983	0.96602	0.067966	0.18425
LOC100287036_75579_CGGACCACCCGACAGGAGCA	LOC100287036	909.88	425.57	-1.0945	117000	55349	2.0597	0.019713	0.98029	0.039426	0.13948
MAGI3_67031_AATGGACAGTCATTAACCAA	MAGI3	780.05	364.77	-1.0945	86227	46223	1.9338	0.026568	0.97343	0.053135	0.16165
CLEC2B_26624_GTTGTCAATTATAGTTAGGT	CLEC2B	416.94	194.74	-1.0944	24688	22207	1.5097	0.065564	0.93444	0.13113	0.26632
COG1_24680_TGTTGGCTGGAACTCGACGA	COG1	753.66	352.43	-1.0944	80495	44398	1.9068	0.028271	0.97173	0.056542	0.16683
ICAM3_9104_TGGCCGTTAGCGTGTCCCCG	ICAM3	106.61	49.397	-1.0944	1636.7	4505.4	1.0396	0.14927	0.85073	0.29853	0.44287
NPY4R_14704_TGAAGGCCGACATCTTGCAG	NPY4R	546.77	255.53	-1.0944	42411	30497	1.6761	0.046855	0.95315	0.09371	0.21958
PITPNM3_52068_GCAACATTGACATCTCCAGT	PITPNM3	546.77	255.53	-1.0944	42411	30497	1.6761	0.046855	0.95315	0.09371	0.21958
STAR_18339_GGGCATCCTTAGCAACCAAG	STAR	210.05	97.843	-1.0944	6295.7	9958.1	1.2015	0.11479	0.88521	0.22957	0.3749
EFCAB1_49496_GCTGTGTAAATGTATTGGAG	EFCAB1	287.11	133.94	-1.0943	11730	14353	1.3223	0.093029	0.90697	0.18606	0.32888
SRD5A1_18162_CGTCAGACGAACTCAGTGTA	SRD5A1	571.05	266.93	-1.0943	46245	32088	1.7051	0.044092	0.95591	0.088183	0.21228
PCNP_44947_ACCTATGGCAAATCCAAACT	PCNP	183.67	85.494	-1.0942	4818.8	8511	1.1589	0.12325	0.87675	0.2465	0.39211
CNTN3_13299_TGGGTTTAACTCAACTACAG	CNTN3	595.33	278.33	-1.0941	50244	33690	1.7334	0.041512	0.95849	0.083024	0.20554
FAM83E_40776_GGGAGCCACCACCACCGATG	FAM83E	749.44	350.53	-1.0941	79566	44107	1.9021	0.028579	0.97142	0.057157	0.16784
HEBP2_33261_GGATCAAATTGCTGTTCAGA	HEBP2	414.83	193.79	-1.0941	24430	22076	1.5065	0.065966	0.93403	0.13193	0.26722
LIPF_22156_CTTTACAATGAAGTCGATTG	LIPF	465.5	217.53	-1.094	30743	25262	1.5738	0.057767	0.94223	0.11553	0.24747
MYT1_12157_AGAGTAGCTCCAATTCCGAT	MYT1	311.39	145.34	-1.094	13786	15782	1.3588	0.087108	0.91289	0.17422	0.31576
C2orf69_65163_GAGTTACCTGCACATCCCCA	C2orf69	285	132.99	-1.0939	11553	14229	1.3188	0.093625	0.90638	0.18725	0.3302
HECTD4_67370_ACACTCCTGATAAAGCCATG	HECTD4	925.72	433.17	-1.0939	121000	56478	2.0736	0.019059	0.98094	0.038118	0.13705
METAP1D_66391_AGTTAGTGGAGGTTGCCAGG	METAP1D	516.16	241.28	-1.0939	37780	28509	1.6381	0.050702	0.9493	0.1014	0.22945
MRPL49_2048_GTCTACAAGGACATCACGCA	MRPL49	439.11	205.19	-1.0939	27360	23595	1.539	0.0619	0.9381	0.1238	0.25765
OMA1_57439_GGAGCAAGCTACTATTATTG	OMA1	285	132.99	-1.0939	11553	14229	1.3188	0.093625	0.90638	0.18725	0.3302
UBQLN3_37253_CCCTGGACTTCCACACATGG	UBQLN3	285	132.99	-1.0939	11553	14229	1.3188	0.093625	0.90638	0.18725	0.3302
CKAP4_29713_GGAGTCTGACATCTACACCG	CKAP4	412.72	192.84	-1.0938	24174	21944	1.5034	0.066371	0.93363	0.13274	0.26825
SLC2A12_62866_CTTGACGACTCCAACCCCAG	SLC2A12	412.72	192.84	-1.0938	24174	21944	1.5034	0.066371	0.93363	0.13274	0.26825
CDADC1_51751_AGATTGCTCTTATTAAACAT	CDADC1	386.33	180.49	-1.0937	21186	20312	1.4669	0.071207	0.92879	0.14241	0.27973
HIST1H3J_21721_ATAACGGCGGATCTCACGCA	HIST1H3J	947.88	443.62	-1.0937	127000	58065	2.0936	0.018148	0.98185	0.036296	0.13349
MTRNR2L7_75679_TTTCCCTGATTAAAAGTAAG	MTRNR2L7	258.61	120.64	-1.0937	9517.6	12700	1.2779	0.10065	0.89935	0.2013	0.34569
PCDH8_13406_CGCCGAGTACAACTTGACGC	PCDH8	130.89	60.796	-1.0937	2456.5	5726.9	1.0748	0.14123	0.85877	0.28245	0.42695
HDAC7_39044_GACCTGGAGACAGATGGCGG	HDAC7	309.28	144.39	-1.0936	13594	15657	1.3553	0.087662	0.91234	0.17532	0.31704
TMEM14A_36280_AAATGCTTCCAAATGTCACG	TMEM14A	359.94	168.14	-1.0936	18394	18698	1.4294	0.07644	0.92356	0.15288	0.29192
TBRG4_24270_GAAGCTCAAGTACAAGCACC	TBRG4	818.05	382.82	-1.0935	94711	48869	1.9706	0.024384	0.97562	0.048767	0.15536
AXDND1_59242_CAGACATGGTCTACAAGGCG	AXDND1	613.27	286.88	-1.0934	53267	34881	1.7533	0.039773	0.96023	0.079547	0.20071
ORAI2_50967_AGACGCAGTACCAGTACCCG	ORAI2	53.833	24.698	-1.0934	424.42	2027	0.9879	0.1616	0.8384	0.3232	0.46679
GAB1_6723_GGGATACTACACGTTTCCAC	GAB1	205.83	95.943	-1.0932	6037.8	9724.4	1.1938	0.11628	0.88372	0.23255	0.37789
NCAPG_47481_GAGAGGAGTTATTGAAAACA	NCAPG	307.16	143.44	-1.0932	13403	15532	1.3518	0.088221	0.91178	0.17644	0.31823
SLC15A2_17642_GAAGGCATGGTATATAGATG	SLC15A2	307.16	143.44	-1.0932	13403	15532	1.3518	0.088221	0.91178	0.17644	0.31823
MMACHC_34233_CTACCAACGACAAGATGTGG	MMACHC	382.11	178.59	-1.0931	20710	20052	1.4604	0.072093	0.92791	0.14419	0.28171
NUCB2_12932_TTTAGATATGCTAATCAAAG	NUCB2	534.11	249.83	-1.0931	40406	29672	1.6594	0.048521	0.95148	0.097043	0.22394
CEP68_31976_AGTCCCAATCCAGCAAGTAG	CEP68	457.05	213.73	-1.093	29602	24727	1.5618	0.059171	0.94083	0.11834	0.25108
GOLGA6L9_72917_CCTGACACATTCACTTCTGG	GOLGA6L9	230.11	107.34	-1.093	7535.9	11079	1.2324	0.1089	0.8911	0.2178	0.36306
Non-Targeting-Control_76578_AGCTGAAAATATACGTATTC	Non-Targeting-Control	987.99	462.62	-1.093	138000	60951	2.1288	0.016636	0.98336	0.033272	0.12778
SPPL2A_54374_TGAAAATGTATTCTCCATCG	SPPL2A	507.72	237.48	-1.093	36514	27964	1.6266	0.05191	0.94809	0.10382	0.23248
AHNAK2_56936_GGGGCCGATACCCCGAACGA	AHNAK2	128.78	59.846	-1.0928	2375.8	5619.1	1.071	0.14209	0.85791	0.28418	0.42878
EIF1B_27649_AAGACACTGACTACTGTTCA	EIF1B	1010.2	473.07	-1.0928	144000	62555	2.1481	0.015853	0.98415	0.031706	0.12446
OR2AE1_51560_AGACATGCATCAGATCCATG	OR2AE1	783.22	366.67	-1.0928	86754	46442	1.9351	0.02649	0.97351	0.052981	0.16141
RNF186_40211_CAGAGCGATACCTCTGTGCA	RNF186	481.33	225.13	-1.0928	32818	26271	1.5931	0.055571	0.94443	0.11114	0.24176
CDH10_2868_TTGACCGTGAACTATCTCAG	CDH10	454.94	212.79	-1.0927	29320	24593	1.5587	0.059528	0.94047	0.11906	0.25203
COX20_57700_TCCTCGGGCTCACCGGGCTC	COX20	203.72	94.993	-1.0927	5910.8	9607.8	1.19	0.11703	0.88297	0.23406	0.37945
MTFR1L_44112_GCCTCTCCTCGGACCCACGC	MTFR1L	706.16	330.58	-1.0927	70532	41141	1.8551	0.031793	0.96821	0.063585	0.17772
RABGAP1L_26398_AAGGTGTTATTCTGTGCACG	RABGAP1L	203.72	94.993	-1.0927	5910.8	9607.8	1.19	0.11703	0.88297	0.23406	0.37945
TMEM248_41471_CAGTGACGGGGAACACCCCA	TMEM248	454.94	212.79	-1.0927	29320	24593	1.5587	0.059528	0.94047	0.11906	0.25203
LTB_10836_GAACAGGCGTTTCTGACGAG	LTB	730.44	341.98	-1.0926	75452	42801	1.8806	0.030011	0.96999	0.060022	0.17225
PAPOLB_44525_ATGACTTGGTGCAACGCACA	PAPOLB	1257.2	588.96	-1.0926	223000	80810	2.3508	0.0093673	0.99063	0.018735	0.094252
AXIN2_21565_GCTCACACTCAATTCGCGGG	AXIN2	629.11	294.48	-1.0925	55988	35937	1.7704	0.038332	0.96167	0.076664	0.19682
FAM188B_53070_CAGTTCACTAAGCTGACCCA	FAM188B	428.55	200.44	-1.0925	26019	22933	1.5236	0.063807	0.93619	0.12761	0.26235
NSF_12872_GCTGTCCAAAATTGATGGCG	NSF	153.05	71.245	-1.0925	3346.4	6876.7	1.1086	0.13381	0.86619	0.26762	0.41334
FAHD2B_62496_TCATCGTCTTTGGGAGTGTG	FAHD2B	452.83	211.84	-1.0924	29039	24460	1.5557	0.059888	0.94011	0.11978	0.25274
Non-Targeting-Control_76794_CCTAACCCCTGGCCAGGAAG	Non-Targeting-Control	752.61	352.43	-1.0924	80072	44325	1.9034	0.028495	0.9715	0.05699	0.16758
PHOSPHO2_73411_CTACGTGATTCTTATCGAAA	PHOSPHO2	377.89	176.69	-1.0924	20241	19793	1.4539	0.072992	0.92701	0.14598	0.28377
PSMG2_44771_AATCCATATGCGACCACAGA	PSMG2	377.89	176.69	-1.0924	20241	19793	1.4539	0.072992	0.92701	0.14598	0.28377
C5orf30_55431_AGCTGTTTGGAGCGTAAGGA	C5orf30	327.22	152.94	-1.0923	15187	16725	1.3808	0.083669	0.91633	0.16734	0.30828
GPLD1_7478_GGTGCCGTGTATGTCTACTT	GPLD1	327.22	152.94	-1.0923	15187	16725	1.3808	0.083669	0.91633	0.16734	0.30828
HTR1B_9019_GCAGAGGATAAGTTGGCTTG	HTR1B	252.28	117.79	-1.0923	9043	12337	1.2668	0.10261	0.89739	0.20523	0.34972
RAB39B_57756_GTTCCGGCTCATTGTCATCG	RAB39B	252.28	117.79	-1.0923	9043	12337	1.2668	0.10261	0.89739	0.20523	0.34972
CDRT4_67604_GTGCCCTCGAGGAAAGACCC	CDRT4	426.44	199.49	-1.0922	25754	22801	1.5205	0.064197	0.9358	0.12839	0.26327
AKAP4_23198_GAACCTGCATAATATTACTG	AKAP4	276.55	129.19	-1.0921	10858	13737	1.3044	0.096053	0.90395	0.19211	0.3358
GAS8_6903_CCTTCTGGGAGATCACACGG	GAS8	450.72	210.89	-1.0921	28760	24327	1.5527	0.06025	0.93975	0.1205	0.25354
NIPAL2_50027_AGTAATGGGAGCAAATCCAT	NIPAL2	823.33	385.67	-1.0921	95771	49238	1.9741	0.024185	0.97582	0.048369	0.15471
HIF1A_8339_TATGTGTGAATTACGTTGTG	HIF1A	400.05	187.14	-1.092	22667	21159	1.4843	0.068859	0.93114	0.13772	0.27397
SIM1_17379_AGTACCTGCCTGCCTCACAT	SIM1	225.89	105.44	-1.0919	7253.5	10842	1.2248	0.11032	0.88968	0.22064	0.36598
CD3E_2558_GATGGAGACTTTATATGCTG	CD3E	596.39	279.28	-1.0918	50278	33760	1.7321	0.041626	0.95837	0.083252	0.2058
CGA_3082_CATTCCGCTCCTGATGTGCA	CGA	250.17	116.84	-1.0918	8887.6	12217	1.2631	0.10328	0.89672	0.20655	0.35104
FUK_64504_GGTAGTAAATGTCCAAAACA	FUK	250.17	116.84	-1.0918	8887.6	12217	1.2631	0.10328	0.89672	0.20655	0.35104
OR4F15_71836_TCATGGGACTCACCAACTCA	OR4F15	472.89	221.33	-1.0918	31639	25732	1.5812	0.056915	0.94309	0.11383	0.24514
SEMA3B_21025_ACGATGTCATCCAGTTTGCG	SEMA3B	792.72	371.42	-1.0917	88744	47102	1.9433	0.025992	0.97401	0.051985	0.15994
SOWAHB_69661_GAGAGTGCGAGGAAAGACAG	SOWAHB	545.72	255.53	-1.0917	42104	30428	1.672	0.047263	0.95274	0.094526	0.22077
UBR1_64490_GCCAGAAGGACATGATAACG	UBR1	644.94	302.08	-1.0917	58777	36998	1.7872	0.036949	0.96305	0.073898	0.19282
DCUN1D1_39803_ACAGCAGTTCTGTGATGACC	DCUN1D1	594.27	278.33	-1.0916	49910	33620	1.7294	0.041865	0.95814	0.083729	0.20654
HRH4_46779_CCCATTCGAACAGCGTGTGA	HRH4	298.72	139.64	-1.0916	12653	15034	1.3377	0.090496	0.9095	0.18099	0.32325
IFIT1B_72830_CCTGGACACCAAATACAATG	IFIT1B	298.72	139.64	-1.0916	12653	15034	1.3377	0.090496	0.9095	0.18099	0.32325
OR4C15_51539_CATGATAGAAGAGTAATGCA	OR4C15	298.72	139.64	-1.0916	12653	15034	1.3377	0.090496	0.9095	0.18099	0.32325
C15orf52_70927_CTAAGCAGAAAGTACCCCCG	C15orf52	199.5	93.093	-1.0914	5661	9375.3	1.1823	0.11855	0.88145	0.2371	0.38271
CHST1_22232_TGGCGCCTAGCATGACCCGC	CHST1	199.5	93.093	-1.0914	5661	9375.3	1.1823	0.11855	0.88145	0.2371	0.38271
SLC12A9_44810_TCATGATCAGCCGCACACTG	SLC12A9	936.27	438.87	-1.0914	124000	57233	2.0801	0.018757	0.98124	0.037515	0.13588
RAB27B_15686_AGACTTTCGGGAAAAACGTG	RAB27B	885.61	415.12	-1.0913	111000	53625	2.033	0.021027	0.97897	0.042054	0.1441
TYW5_59695_TCAATCCCTTCCAACACAAG	TYW5	420.11	196.64	-1.0913	24970	22405	1.5111	0.065382	0.93462	0.13076	0.26588
VHLL_71921_ACACAGGCAGCACGATTCGT	VHLL	665	311.58	-1.0913	62452	38348	1.809	0.035227	0.96477	0.070455	0.18773
C9orf173_73135_GGAGGCAAACACTGGACCCA	C9orf173	517.22	242.23	-1.0912	37809	28577	1.6367	0.050851	0.94915	0.1017	0.2298
NECAB3_47197_GACTACTTCTCAGAGCACCT	NECAB3	272.33	127.29	-1.0912	10518	13492	1.2971	0.097294	0.90271	0.19459	0.33851
PPEF1_14518_AGTCACCATTAAAAACATAC	PPEF1	272.33	127.29	-1.0912	10518	13492	1.2971	0.097294	0.90271	0.19459	0.33851
TIFA_56298_CTGCAGAGAAAACTGAACTC	TIFA	492.94	230.83	-1.0912	34350	27014	1.6063	0.054106	0.94589	0.10821	0.23792
BTG2_20968_TTTCCCGAAAAGCCGTCCAA	BTG2	687.16	322.03	-1.0911	66662	39848	1.8329	0.03341	0.96659	0.066821	0.18268
TOR1B_36099_CAGTTACAGAAGTGGATCCG	TOR1B	369.44	172.89	-1.0911	19317	19277	1.4407	0.07483	0.92517	0.14966	0.28817
LOC401052_72339_TCCTACGTCAGGCCTCTGAG	LOC401052	466.55	218.48	-1.091	30769	25330	1.5722	0.057947	0.94205	0.11589	0.24794
PCBD2_52916_CATAGTCATCAGGTACTCAC	PCBD2	490.83	229.88	-1.091	34047	26879	1.6033	0.054429	0.94557	0.10886	0.23884
RIT1_16160_GTGATGATCTGGCTTACCAA	RIT1	466.55	218.48	-1.091	30769	25330	1.5722	0.057947	0.94205	0.11589	0.24794
ACOT7_30785_GCGGCCAGATGATGCCAACG	ACOT7	124.55	57.946	-1.0909	2218.4	5404.2	1.0633	0.14383	0.85617	0.28766	0.43227
KCNV1_35400_CTGCAGGAGATCCAGTACTG	KCNV1	709.33	332.48	-1.0909	71009	41357	1.8564	0.031699	0.9683	0.063398	0.17747
TBX3_18818_GGTAGATTTATGTCCCAGCG	TBX3	124.55	57.946	-1.0909	2218.4	5404.2	1.0633	0.14383	0.85617	0.28766	0.43227
FBXO30_52896_GGGTATATCTGATAGCCGCA	FBXO30	221.67	103.54	-1.0908	6976.5	10605	1.2172	0.11176	0.88824	0.22351	0.36893
ECE2_25724_TTGGTGGTTGGAACATTACG	ECE2	488.72	228.93	-1.0907	33744	26743	1.6004	0.054754	0.94525	0.10951	0.23971
HTR7_9061_CAGCCGGAGGCATTGTCCGG	HTR7	513	240.33	-1.0907	37173	28304	1.6309	0.051454	0.94855	0.10291	0.23137
PRRT4_72427_CGCGCCTACCCCGTACACGT	PRRT4	415.89	194.74	-1.0907	24454	22142	1.5048	0.066187	0.93381	0.13237	0.26778
ZMPSTE24_27577_ATGATCTGTCCTAACTCCGG	ZMPSTE24	415.89	194.74	-1.0907	24454	22142	1.5048	0.066187	0.93381	0.13237	0.26778
ACOX2_21555_GTGTATCACAAACTCCTGGG	ACOX2	608	284.98	-1.0905	52170	34530	1.7441	0.040567	0.95943	0.081133	0.20298
BTNL8_50332_GAATCCAGGGTACAGATAGG	BTNL8	608	284.98	-1.0905	52170	34530	1.7441	0.040567	0.95943	0.081133	0.20298
KRTAP19-6_68662_AGCCTCCACAGCCATATCCC	KRTAP19-6	462.33	216.58	-1.0905	30195	25061	1.5662	0.058647	0.94135	0.11729	0.24979
DEFB107A_66126_CTAATTAGTAAGAGAATGGA	DEFB107A	413.78	193.79	-1.0904	24198	22010	1.5017	0.066593	0.93341	0.13319	0.26885
FERD3L_66070_CCTCTGCGACTTCGCACCCG	FERD3L	678.72	318.23	-1.0904	64977	39276	1.8229	0.034159	0.96584	0.068318	0.18466
NEGR1_66882_ATGTGTCGCCAAGAAATGGA	NEGR1	340.94	159.59	-1.0904	16445	17549	1.3992	0.080876	0.91912	0.16175	0.30219
RDH14_46167_AGTTCGGAGTGAACCATCTG	RDH14	727.27	341.03	-1.0904	74593	42584	1.8747	0.030416	0.96958	0.060833	0.17351
ADCY8_304_GCTGCAGGTCATCCTCCAAG	ADCY8	292.39	136.79	-1.0903	12105	14662	1.327	0.092246	0.90775	0.18449	0.32719
RFPL1_16058_GACAGCGCATCCACACTCCA	RFPL1	243.83	113.99	-1.0903	8429.2	11856	1.2519	0.1053	0.8947	0.21059	0.35519
FAM193A_22409_CACACACGACACCTGCAGTG	FAM193A	725.16	340.08	-1.0902	74146	42439	1.8723	0.030583	0.96942	0.061166	0.17396
HERC3_23406_GATTGACCTGAACTCAACTA	HERC3	797.99	374.27	-1.0902	89770	47470	1.9468	0.025779	0.97422	0.051557	0.15943
C18orf8_36782_CTGTCTGACTCACTTAACAC	C18orf8	411.66	192.84	-1.0901	23943	21879	1.4985	0.067003	0.933	0.13401	0.26981
HDGFRP2_54100_GACAAGAGTAGCGACAACAG	HDGFRP2	387.39	181.44	-1.0901	21208	20377	1.465	0.071457	0.92854	0.14291	0.28029
KIT_10207_TCAGACTTAATAGTCCGCGT	KIT	171	79.794	-1.0901	4159.1	7828.6	1.1355	0.12809	0.87191	0.25618	0.40174
COLEC10_28573_AACTGGATATTAGTATTGCT	COLEC10	674.5	316.33	-1.09	64142	38990	1.8179	0.034541	0.96546	0.069082	0.18573
EXO1_24051_TCAGGGGGTAGATTGCCTCG	EXO1	146.72	68.395	-1.09	3067.5	6545.1	1.0968	0.13636	0.86364	0.27273	0.41853
ACOX2_21554_GCATAACTGATGGCCAGCTG	ACOX2	625.94	293.53	-1.0899	55249	35726	1.7639	0.038871	0.96113	0.077742	0.19826
HERC6_41303_AAGCCGAATTAGCCAGTCCA	HERC6	793.77	372.37	-1.0899	88789	47176	1.9422	0.026056	0.97394	0.052111	0.16012
HPDL_54273_GGAACCAGCGCAAAAGTGTG	HPDL	625.94	293.53	-1.0899	55249	35726	1.7639	0.038871	0.96113	0.077742	0.19826
ST7L_40869_GACTGCCTGAACATCTGGAT	ST7L	290.28	135.84	-1.0899	11925	14538	1.3235	0.092838	0.90716	0.18568	0.32842
C1QL1_29422_TGTGCGACCCCTACCCCGCG	C1QL1	122.44	56.996	-1.0898	2141.7	5297.3	1.0594	0.14471	0.85529	0.28941	0.43399
PECR_43502_GTAGAAGGTACCCGTCAGGT	PECR	266	124.44	-1.0898	10019	13126	1.2862	0.09919	0.90081	0.19838	0.34252
C2orf70_69017_AAGTACTATCAAGACAAGAC	C2orf70	361	169.09	-1.0897	18415	18762	1.4275	0.076721	0.92328	0.15344	0.29261
COL1A2_3550_CAGGACCAGCAAATCCATTG	COL1A2	504.55	236.53	-1.0897	35917	27760	1.6194	0.052684	0.94732	0.10537	0.23425
CCDC160_69830_ATCCTATGAATCATCTAATG	CCDC160	789.55	370.47	-1.0896	87813	46882	1.9376	0.026336	0.97366	0.052672	0.16097
ERBB2IP_43728_ATCTGCCAGACTCTATAGGA	ERBB2IP	813.83	381.87	-1.0896	93293	48574	1.9618	0.024895	0.97511	0.049789	0.15692
KDM5D_21503_GGTGGAGGCCTATCAAGCTG	KDM5D	336.72	157.69	-1.0896	16026	17295	1.3924	0.081901	0.9181	0.1638	0.30447
SLC15A3_38399_GAGAGCGAGCTTAAGCATAG	SLC15A3	621.72	291.63	-1.0895	54479	35444	1.7587	0.039314	0.96069	0.078627	0.19944
TMEM261_55668_GATATAGGACTCAAAAGGCT	TMEM261	312.44	146.29	-1.0895	13803	15845	1.3565	0.087465	0.91254	0.17493	0.3166
SGCE_23382_ATGGGTTACCCAGACCGACC	SGCE	668.16	313.48	-1.0894	62901	38562	1.8103	0.035123	0.96488	0.070245	0.18737
AIFM1_23963_GGAATACTCACCAGATAACG	AIFM1	453.89	212.79	-1.0893	29065	24527	1.5541	0.060077	0.93992	0.12015	0.25316
CDC37L1_42969_TTACAGGTATGTTGAGTCGA	CDC37L1	358.89	168.14	-1.0893	18192	18634	1.4241	0.077203	0.9228	0.15441	0.29373
MAP4K3_22078_TGGATAAACCCAGATACAAG	MAP4K3	168.89	78.844	-1.0893	4053.9	7715.7	1.1315	0.12891	0.87109	0.25783	0.40347
RSPH6A_51603_GAGTACCCATCTGTGAACAC	RSPH6A	168.89	78.844	-1.0893	4053.9	7715.7	1.1315	0.12891	0.87109	0.25783	0.40347
TH_19135_CTACGCCACGCACGCCTGCG	TH	168.89	78.844	-1.0893	4053.9	7715.7	1.1315	0.12891	0.87109	0.25783	0.40347
MATN2_11160_GTCTGCAAATCAACCCACCA	MATN2	405.33	189.99	-1.0892	23187	21485	1.489	0.068249	0.93175	0.1365	0.27263
PARK7_30732_GGGCGCACAGAATTTATCTG	PARK7	571.05	267.88	-1.0892	45956	32088	1.6997	0.044595	0.95541	0.08919	0.21353
SEC31A_31064_ATATAATGGCATCGGCCATG	SEC31A	476.05	223.23	-1.0891	31959	25934	1.5827	0.056749	0.94325	0.1135	0.24491
BLOC1S5_47125_GAAACAGCATATGCTCCAGT	BLOC1S5	593.22	278.33	-1.089	49577	33550	1.7255	0.04222	0.95778	0.08444	0.20739
CERS3_65138_GGCTTCCTCCAACAATAAAG	CERS3	215.33	100.69	-1.089	6571.1	10251	1.2058	0.11395	0.88605	0.2279	0.37325
KIF13A_47233_TCGGTCTGCATATCTTAATG	KIF13A	522.5	245.08	-1.089	38479	28919	1.641	0.050404	0.9496	0.10081	0.22873
FAM83H_68350_GTTCCTGCGCGTACGGACTG	FAM83H	332.5	155.79	-1.0889	15613	17041	1.3856	0.082942	0.91706	0.16588	0.30664
FANCI_41961_TGATGCTTACTTGAACATGG	FANCI	827.55	388.52	-1.0889	96373	49534	1.9743	0.024172	0.97583	0.048344	0.15467
METTL10_72129_AAGTACCAACAAGTTCAACC	METTL10	332.5	155.79	-1.0889	15613	17041	1.3856	0.082942	0.91706	0.16588	0.30664
NEIL3_42067_AACTTACTTTAACAGCTGGG	NEIL3	568.94	266.93	-1.0889	45605	31949	1.6969	0.044853	0.95515	0.089706	0.21419
MOCS1_11672_GGTGATGCGAGGCCTTAACG	MOCS1	261.78	122.54	-1.0888	9693.2	12883	1.2788	0.10048	0.89952	0.20096	0.34531
CARTPT_25346_CCTGGACATCTACTCTGCCG	CARTPT	378.94	177.64	-1.0887	20262	19858	1.452	0.073252	0.92675	0.1465	0.28432
EXD1_63470_GAATAATGTCTTTGACACAC	EXD1	425.39	199.49	-1.0887	25515	22735	1.5157	0.064802	0.9352	0.1296	0.2648
WDR78_50044_GTAAGAATCATACAAATCCC	WDR78	237.5	111.14	-1.0887	7983	11496	1.2407	0.10736	0.89264	0.21472	0.35959
FCF1_37715_AATAAGCAGGAAGGGTGTTG	FCF1	283.94	132.99	-1.0885	11393	14168	1.3127	0.094641	0.90536	0.18928	0.33255
KIZ_43593_GAACCACAGCCAAATCCAGG	KIZ	283.94	132.99	-1.0885	11393	14168	1.3127	0.094641	0.90536	0.18928	0.33255
RNF32_60832_GTCATCAGATGAATGGGAGA	RNF32	681.88	320.13	-1.0885	65434	39490	1.8242	0.034058	0.96594	0.068115	0.18437
ACTR3B_45218_TTTGAATCATTTAACGTACC	ACTR3B	213.22	99.743	-1.0884	6438.6	10134	1.2019	0.11469	0.88531	0.22938	0.37473
TRIM10_27031_TGATGAGATGCAGTTGTGCG	TRIM10	376.83	176.69	-1.0884	20029	19729	1.4487	0.073709	0.92629	0.14742	0.28546
MYL12B_56773_AATCTGTGACTGGTCAAACA	MYL12B	259.67	121.59	-1.0883	9532.2	12761	1.2751	0.10113	0.89887	0.20226	0.34661
OSTN_69650_AGTAGATGTAACAACAACAG	OSTN	259.67	121.59	-1.0883	9532.2	12761	1.2751	0.10113	0.89887	0.20226	0.34661
BSPRY_40718_AGGACATACGGATCGATGAG	BSPRY	655.5	307.78	-1.0882	60454	37708	1.7951	0.03632	0.96368	0.07264	0.19084
CCDC60_63371_TGCCTCGGAGAACCTAAGGC	CCDC60	142.5	66.495	-1.0882	2888.3	6325.4	1.0889	0.13809	0.86191	0.27618	0.42216
F11R_37410_TGTAACACTGCCCAATGCCA	F11R	701.94	329.63	-1.0882	69309	40853	1.8454	0.032487	0.96751	0.064973	0.17985
MFAP2_11397_AAGGCCTGTGTATGGAGTAG	MFAP2	701.94	329.63	-1.0882	69309	40853	1.8454	0.032487	0.96751	0.064973	0.17985
MTRNR2L1_75776_CTTGTCTGAATGGCTCCACG	MTRNR2L1	609.05	285.93	-1.0882	52204	34600	1.7429	0.040676	0.95932	0.081353	0.20327
PTRHD1_71984_GGCTTGTCACGCGGCCACCG	PTRHD1	142.5	66.495	-1.0882	2888.3	6325.4	1.0889	0.13809	0.86191	0.27618	0.42216
SIX4_39496_CTGGCTCCATATGACTGGAA	SIX4	188.94	88.344	-1.0881	5060.1	8797.8	1.1628	0.12245	0.87755	0.2449	0.3905
NAA10_21475_CAAATACTATGCAGATGGGG	NAA10	514.05	241.28	-1.088	37202	28373	1.6295	0.051605	0.94839	0.10321	0.23176
Non-Targeting-Control_76703_CAAGTGAGCATAAGCGATGT	Non-Targeting-Control	746.27	350.53	-1.088	78308	43889	1.8917	0.029265	0.97074	0.058529	0.17008
PFKM_13761_AAGGACTTTCGGGAACGAGA	PFKM	699.83	328.68	-1.088	68877	40709	1.843	0.032666	0.96733	0.065333	0.18049
ELOVL4_18391_ATTCATGGGATCATATAATG	ELOVL4	443.33	208.04	-1.0879	27682	23861	1.5388	0.061923	0.93808	0.12385	0.25769
LGALS3_10598_CAGGTTATAAGGCACAATCT	LGALS3	489.77	229.88	-1.0879	33772	26811	1.5989	0.054919	0.94508	0.10984	0.24015
OBP2A_36993_GGTCGATAAGGACTTTCCGG	OBP2A	350.44	164.34	-1.0879	17317	18122	1.4107	0.079164	0.92084	0.15833	0.29828
PLA2G4A_14079_CACACCAGAGAATCCCACCA	PLA2G4A	722	339.13	-1.0879	73294	42223	1.8663	0.030997	0.969	0.061994	0.17527
RDH13_56839_GGCAGCAAAGGACATCCGCG	RDH13	396.89	186.19	-1.0879	22197	20963	1.4761	0.069952	0.93005	0.1399	0.27673
NAPG_22933_GAATGAAGAACGCTTACGAC	NAPG	211.11	98.793	-1.0878	6307.5	10017	1.1981	0.11544	0.88456	0.23088	0.37625
PCDHB2_43996_CACAACTTCAATCCGTACCA	PCDHB2	211.11	98.793	-1.0878	6307.5	10017	1.1981	0.11544	0.88456	0.23088	0.37625
SUB1_29562_TGGCAGTGATTCTGACAGTG	SUB1	651.27	305.88	-1.0878	59649	37424	1.79	0.036729	0.96327	0.073459	0.19207
ZFPL1_20432_TGCCCAGCTACCCCGAAACA	ZFPL1	257.55	120.64	-1.0878	9372.5	12640	1.2715	0.10178	0.89822	0.20357	0.34816
AGXT_532_GTCACTGAAGGAGATGAGCG	AGXT	326.16	152.94	-1.0877	15004	16662	1.3752	0.084532	0.91547	0.16906	0.31025
SPATA2_26099_GAGTGCCACTCGTGACATGG	SPATA2	419.05	196.64	-1.0877	24735	22339	1.5062	0.066002	0.934	0.132	0.2673
TP53BP2_19463_ATGCCAAGCTACAACAACAG	TP53BP2	974.27	457.87	-1.0877	133000	59961	2.1097	0.017443	0.98256	0.034886	0.13085
ABLIM3_31116_CAAGGTTAAGTCTATCTACG	ABLIM3	602.72	283.08	-1.0876	51084	34180	1.7349	0.041378	0.95862	0.082756	0.20523
BPGM_1852_GGCCTTGATCGGTCTCAACA	BPGM	279.72	131.09	-1.0876	11045	13921	1.3055	0.095865	0.90413	0.19173	0.33529
SLC22A18AS_13115_CTGAGAGAGCAGTAGAGGAA	SLC22A18AS	463.39	217.53	-1.0875	30221	25128	1.5647	0.05883	0.94117	0.11766	0.25025
DNAJC19_59915_TCATGGCTTGCAAAACGTAA	DNAJC19	186.83	87.394	-1.0874	4944	8682.9	1.1589	0.12324	0.87676	0.24649	0.3921
METTL5_36408_AGAGAGTCGCCTGCAACAAG	METTL5	301.89	141.54	-1.0874	12856	15221	1.3389	0.090298	0.9097	0.1806	0.32283
CORO6_54553_GGAGATGGACACAAGCAACG	CORO6	439.11	206.14	-1.0873	27138	23595	1.5327	0.062679	0.93732	0.12536	0.25965
PLEKHA4_46164_CTGAGTCAAGTGACAGAGGG	PLEKHA4	209	97.843	-1.0872	6177.8	9899.6	1.1942	0.11619	0.88381	0.23238	0.3777
RDH10_63012_GGCTGAAAGAGTCCGCAAGG	RDH10	529.89	248.88	-1.0872	39481	29398	1.6481	0.049667	0.95033	0.099334	0.22682
TMED3_32775_AAACGCCCTTGACTTCAGCC	TMED3	324.05	151.99	-1.0872	14803	16536	1.3718	0.08507	0.91493	0.17014	0.31157
BPIFB4_62240_TATTGGACTTACAATCCACG	BPIFB4	277.61	130.14	-1.0871	10873	13799	1.3018	0.096484	0.90352	0.19297	0.33667
CDC25B_2810_GGCACTTGCTGTACATGACG	CDC25B	667.11	313.48	-1.0871	62527	38491	1.8066	0.035411	0.96459	0.070821	0.18831
RPLP1_16462_ATCTGCAATGTAGGGGCCGG	RPLP1	277.61	130.14	-1.0871	10873	13799	1.3018	0.096484	0.90352	0.19297	0.33667
PPP1R15B_54479_ACGCATAGACAATTTCAGTG	PPP1R15B	368.39	172.89	-1.087	19110	19212	1.4355	0.07557	0.92443	0.15114	0.28991
ANGPTL6_52528_GCGCCCGTGAACTTCTGCGG	ANGPTL6	162.55	75.995	-1.0869	3746.3	7378.4	1.1197	0.13142	0.86858	0.26284	0.40837
C12orf43_48230_TAGTAACAGCAGTAGCGATG	C12orf43	390.55	183.34	-1.0869	21469	20572	1.4665	0.071262	0.92874	0.14252	0.27984
B9D1_35522_TAGATTCTGGGACAAACATG	B9D1	800.11	376.17	-1.0868	89859	47617	1.9447	0.025903	0.9741	0.051807	0.15983
CEBPD_3010_CACCACGGTCTGTGCGCACG	CEBPD	412.72	193.79	-1.0868	23966	21944	1.4968	0.067227	0.93277	0.13445	0.27029
TSC22D3_5099_GGATGTGGTTTCCGTTAAGC	TSC22D3	321.94	151.04	-1.0868	14604	16410	1.3683	0.085612	0.91439	0.17122	0.31266
OR11A1_35144_GTGATGCCAAAAATGCTGGA	OR11A1	434.89	204.24	-1.0867	26600	23330	1.5265	0.063446	0.93655	0.12689	0.26155
GLIPR1L2_61301_AAAACGCCCCCTACTGCCAG	GLIPR1L2	275.5	129.19	-1.0866	10703	13676	1.2982	0.097108	0.90289	0.19422	0.33808
TNFSF14_22850_AGGGGCCTCAGCTACCACGA	TNFSF14	888.77	417.97	-1.0866	111000	53849	2.0301	0.021175	0.97883	0.042349	0.14452
TPTE_19535_TTCACTGATAGGTGACACCC	TPTE	275.5	129.19	-1.0866	10703	13676	1.2982	0.097108	0.90289	0.19422	0.33808
ADAMDEC1_35971_AATGTCTTACCACATTGAGT	ADAMDEC1	388.44	182.39	-1.0865	21229	20442	1.4632	0.071706	0.92829	0.14341	0.28086
ASB8_60809_AATTGTTCGGATTAAGCGCT	ASB8	570	267.88	-1.0865	45637	32018	1.6956	0.044978	0.95502	0.089956	0.21458
SNTB1_17913_AGAAGGACTGCGATGACGGG	SNTB1	1249.8	588.01	-1.0865	219000	80254	2.3362	0.0097412	0.99026	0.019482	0.096178
IGSF10_68103_TCATTGGTGCTAGACACACG	IGSF10	501.39	235.58	-1.0864	35325	27556	1.6121	0.05347	0.94653	0.10694	0.23623
AMY1A_762_CAACACCAATGTCAATGAGA	AMY1A	567.89	266.93	-1.0863	45287	31880	1.6929	0.045239	0.95476	0.090478	0.21518
RBCK1_28681_AGTGCGCCCTGATATGACAG	RBCK1	251.22	117.79	-1.0863	8901.6	12277	1.2603	0.10378	0.89622	0.20756	0.35202
APITD1_70609_CACCAGTGAATTACTCCTCC	APITD1	386.33	181.44	-1.0862	20991	20312	1.46	0.072152	0.92785	0.1443	0.28186
GPR45_30598_GTTGCCCAGGAACCCCACCA	GPR45	612.22	287.83	-1.0862	52614	34811	1.7443	0.040554	0.95945	0.081109	0.20297
ZG16B_58701_ACTACGACCATGAAATCACA	ZG16B	364.16	170.99	-1.0862	18659	18955	1.4289	0.076521	0.92348	0.15304	0.29213
APLN_23226_CCCATCGGGAAGCGGCATCA	APLN	273.39	128.24	-1.0861	10534	13553	1.2946	0.097736	0.90226	0.19547	0.33944
B4GALNT1_6827_GGATCAAGGAGCAAGTAGTG	B4GALNT1	273.39	128.24	-1.0861	10534	13553	1.2946	0.097736	0.90226	0.19547	0.33944
C1QTNF9B-AS1_73515_CAAGGGAGAAGCTGGACCCA	C1QTNF9B-AS1	521.44	245.08	-1.0861	38187	28850	1.6367	0.050849	0.94915	0.1017	0.2298
CAPNS2_53368_GCTGGCTGGACCAGACATGG	CAPNS2	160.44	75.045	-1.0861	3646.5	7266.5	1.1157	0.13226	0.86774	0.26453	0.41018
FCRLB_59448_CGAATCGTACTGGTGCGAGG	FCRLB	295.55	138.69	-1.0861	12303	14848	1.3282	0.092049	0.90795	0.1841	0.32665
GOLGA6D_74380_GCAGAGGCTACGCAAACAGG	GOLGA6D	408.5	191.89	-1.0861	23460	21682	1.4904	0.068059	0.93194	0.13612	0.27215
OR2T8_69519_CATGAGGGAATTGCCAAACA	OR2T8	723.05	340.08	-1.086	73335	42295	1.8652	0.031075	0.96893	0.06215	0.17548
PTPRZ1_15528_GACATGCCTACTGATAATCC	PTPRZ1	182.61	85.494	-1.086	4715.8	8453.9	1.1511	0.12485	0.87515	0.2497	0.39533
ZNF17_20497_AACCTCACATGCATGCAGGG	ZNF17	948.94	446.47	-1.086	126000	58140	2.0848	0.018545	0.98145	0.03709	0.13505
APP_994_CAAGTATCTCGAGACACCTG	APP	204.78	95.943	-1.0859	5922.3	9666.1	1.1865	0.11771	0.88229	0.23543	0.3809
CNTN2_18729_ACTGGAATCCTATCTGTGCG	CNTN2	654.44	307.78	-1.0859	60087	37637	1.7913	0.036619	0.96338	0.073239	0.19173
LRCH3_54288_GTACCGGCAATGTTGACAGT	LRCH3	475	223.23	-1.0859	31692	25867	1.5782	0.057265	0.94273	0.11453	0.24608
SCN1A_16875_GCTGTGGATAGGATGCACAA	SCN1A	204.78	95.943	-1.0859	5922.3	9666.1	1.1865	0.11771	0.88229	0.23543	0.3809
SEC22A_35349_TGCAGACGGAAATCAAGCTG	SEC22A	339.89	159.59	-1.0859	16254	17485	1.3937	0.081698	0.9183	0.1634	0.30404
SYNJ1_23237_AGTGGCTACAGACGAAGCAA	SYNJ1	497.16	233.68	-1.0859	34711	27285	1.6063	0.054109	0.94589	0.10822	0.23793
TMEM50A_33233_ATGCTCAGAATGCATTGACT	TMEM50A	475	223.23	-1.0859	31692	25867	1.5782	0.057265	0.94273	0.11453	0.24608
FAM212B_43751_CTCTGCCACCCTCCCAACAA	FAM212B	541.5	254.58	-1.0858	41160	30153	1.6608	0.048372	0.95163	0.096744	0.22353
PANK3_49499_AAACTTCTCAACATTGCAGA	PANK3	922.55	434.12	-1.0858	119000	56252	2.0604	0.019681	0.98032	0.039362	0.13931
AANAT_31_GGTGAGGCAGCGAAACTCAC	AANAT	517.22	243.18	-1.0856	37548	28577	1.6309	0.051452	0.94855	0.1029	0.23137
CRYGN_62957_CCGAGTGAACTCCATCCACG	CRYGN	271.28	127.29	-1.0856	10366	13431	1.2909	0.098368	0.90163	0.19674	0.34082
FAM114A2_29279_AATTCTGAGTCTGTTGACCA	FAM114A2	986.94	464.52	-1.0856	136000	60875	2.1181	0.017082	0.98292	0.034164	0.12953
MCM9_66465_CTGGCAGCAACGAACCCCAA	MCM9	495.05	232.73	-1.0856	34406	27149	1.6033	0.054432	0.94557	0.10886	0.23884
NUDT17_64647_CTGGAGCGGAAGCCTAGCGG	NUDT17	271.28	127.29	-1.0856	10366	13431	1.2909	0.098368	0.90163	0.19674	0.34082
ZDHHC12_54365_CGTAGCGGCGGACGCAACGG	ZDHHC12	293.44	137.74	-1.0856	12122	14724	1.3247	0.092641	0.90736	0.18528	0.32796
CS_3997_AACTGGACATATCCCAACAG	CS	650.22	305.88	-1.0855	59285	37353	1.7862	0.037033	0.96297	0.074065	0.19305
PLEKHG1_45589_GTGGAGAGTGGACTCAAACG	PLEKHG1	91.833	42.747	-1.0855	1204.7	3784.2	1.0143	0.15523	0.84477	0.31046	0.45436
CD59_2728_CTGAATGGCAGAAGACAGCC	CD59	492.94	231.78	-1.0853	34102	27014	1.6004	0.054757	0.94524	0.10951	0.23972
LYL1_10899_GGTGTACCAGTGATCAGCCT	LYL1	158.33	74.095	-1.0853	3548	7154.8	1.1118	0.13312	0.86688	0.26623	0.41194
PRKD2_33941_GGGGCGGCCCGTATACGATG	PRKD2	136.17	63.646	-1.0853	2629.6	5997.9	1.0771	0.14072	0.85928	0.28143	0.42594
CNPY4_66113_CCTCCAACATGGTCTCACAC	CNPY4	202.67	94.993	-1.0852	5796.6	9549.6	1.1826	0.11848	0.88152	0.23696	0.38252
OR6C75_71759_TGCAGCAGAAGCATTACTGG	OR6C75	180.5	84.544	-1.0852	4603.7	8339.7	1.1471	0.12566	0.87434	0.25133	0.39683
P2RX2_31326_GCTGTGTGCCCTATTACCAG	P2RX2	180.5	84.544	-1.0852	4603.7	8339.7	1.1471	0.12566	0.87434	0.25133	0.39683
CDK11A_74753_GGAGCTGAGAGATCACTGCA	CDK11A	446.5	209.94	-1.0851	27981	24060	1.5403	0.061744	0.93826	0.12349	0.25731
HEATR5A_34141_TAGGAACAGGGTTTCTACGT	HEATR5A	357.83	168.14	-1.0851	17992	18570	1.4188	0.077974	0.92203	0.15595	0.29548
KRT7_10334_GCCGTGCGCTCTGCCTATGG	KRT7	490.83	230.83	-1.0851	33799	26879	1.5974	0.055084	0.94492	0.11017	0.2406
MRPL45_53440_CAGTTACCAAGGTATGAAGC	MRPL45	424.33	199.49	-1.0851	25278	22669	1.5109	0.065413	0.93459	0.13083	0.26597
NPBWR1_7516_TTGGTGACGGTCTTCATGCG	NPBWR1	357.83	168.14	-1.0851	17992	18570	1.4188	0.077974	0.92203	0.15595	0.29548
PLOD2_14195_TGTACCCAATTCATGGACAC	PLOD2	468.66	220.38	-1.0851	30821	25464	1.5692	0.058306	0.94169	0.11661	0.24883
PPCS_49727_ATGCAAATAGTCCGCCAAAG	PPCS	380	178.59	-1.0851	20283	19923	1.4501	0.07351	0.92649	0.14702	0.28498
RGL2_15643_TGTCACACAGTTTAACAAGG	RGL2	335.66	157.69	-1.0851	15838	17231	1.3869	0.082737	0.91726	0.16547	0.30627
PITPNM3_52069_GCGGACTCAGGTCAAGCTGA	PITPNM3	712.5	335.33	-1.085	71128	41573	1.853	0.03194	0.96806	0.063879	0.17816
GDPD1_67670_ATCGAGAACACTTAACAGTG	GDPD1	843.38	397.07	-1.0849	99597	50645	1.9848	0.023584	0.97642	0.047169	0.15279
CEP164_31153_GGAAGCTCAACAGAAAGAGG	CEP164	333.55	156.74	-1.0847	15632	17105	1.3835	0.083263	0.91674	0.16653	0.30738
HIPK3_27056_TAGAAGTGAGCATATTAGCA	HIPK3	311.39	146.29	-1.0847	13629	15782	1.3508	0.088382	0.91162	0.17676	0.31858
PTGS1_15363_TGGAGCGTCAGTATCAACTG	PTGS1	311.39	146.29	-1.0847	13629	15782	1.3508	0.088382	0.91162	0.17676	0.31858
TREH_30398_TGACACCGCCTTTCTACAGT	TREH	333.55	156.74	-1.0847	15632	17105	1.3835	0.083263	0.91674	0.16653	0.30738
CEP44_51382_TTGTGTGATGAAAAAGCACA	CEP44	222.72	104.49	-1.0846	6989	10664	1.2141	0.11236	0.88764	0.22472	0.37007
DPY19L1_32489_TTAATGTATTAATGACAAGG	DPY19L1	244.89	114.94	-1.0846	8442.9	11916	1.2491	0.10582	0.89418	0.21164	0.35626
DTX3_64406_GCAACCAGCCCCAGAATGGG	DTX3	178.39	83.594	-1.0845	4492.9	8225.7	1.1432	0.12648	0.87352	0.25296	0.39859
UBQLN1_36956_GACGGAGCTATTCTCGGGCA	UBQLN1	200.55	94.043	-1.0845	5672.3	9433.4	1.1787	0.11926	0.88074	0.23851	0.38421
COL28A1_69132_TTCTCTCTTAAGTAGCCTAG	COL28A1	684	322.03	-1.0844	65511	39634	1.8219	0.034232	0.96577	0.068465	0.18486
GDAP1L1_48661_GGCATTGGCTAAATGTCCTG	GDAP1L1	639.66	301.13	-1.0844	57303	36644	1.7733	0.03809	0.96191	0.07618	0.19617
HOXA9_8660_GTGGAACCCAGTGCACGCGG	HOXA9	661.83	311.58	-1.0844	61338	38135	1.7978	0.036102	0.9639	0.072205	0.19016
LOC100505549_75827_AATGAAGCTGCGCACCCTCA	LOC100505549	1078.8	508.21	-1.0844	163000	67556	2.1956	0.01406	0.98594	0.028119	0.1166
NTN1_24793_ACCACGCAGTAGCGCGCCGG	NTN1	156.22	73.145	-1.0844	3450.8	7043.4	1.1078	0.13397	0.86603	0.26794	0.41363
TMEM33_41766_TGAGTGAATACAACAGGTAG	TMEM33	595.33	280.23	-1.0844	49644	33690	1.7229	0.04245	0.95755	0.084901	0.20808
ASF1B_43156_ATTTGATCAGATCCTAGACT	ASF1B	551	259.33	-1.0843	42534	30773	1.6707	0.04739	0.95261	0.09478	0.22109
CCK_2462_AGGGTATCGCAGAGAACGGA	CCK	901.44	424.62	-1.0843	114000	54749	2.039	0.020727	0.97927	0.041453	0.143
FDFT1_6188_GAGTGAAAGTTGTGTAACAG	FDFT1	551	259.33	-1.0843	42534	30773	1.6707	0.04739	0.95261	0.09478	0.22109
FRMD7_55331_ATGATAGTGGACGAACCCAA	FRMD7	790.61	372.37	-1.0842	87459	46956	1.9322	0.02667	0.97333	0.053341	0.162
TCEB3_18810_GCTATAGGATCGGCTCCCCG	TCEB3	287.11	134.89	-1.0842	11585	14353	1.3139	0.094444	0.90556	0.18889	0.33207
TMEM164_53075_ACGACGATAGCTCCCCGACA	TMEM164	309.28	145.34	-1.0842	13438	15657	1.3473	0.088949	0.91105	0.1779	0.31989
CYB5R2_39324_CCTAAGACATGGTCCGGCGA	CYB5R2	111.89	52.246	-1.0841	1778.6	4767.3	1.0402	0.14912	0.85088	0.29825	0.44255
EPHB4_5682_CTTCCGGGTGAGATGCTCCG	EPHB4	701.94	330.58	-1.0841	68955	40853	1.8407	0.032832	0.96717	0.065664	0.18102
SLX1B_48702_GGGACCTGCGCGGCGCCTTG	SLX1B	111.89	52.246	-1.0841	1778.6	4767.3	1.0402	0.14912	0.85088	0.29825	0.44255
TBC1D23_43330_TTTCCACTTAGATTCAGACC	TBC1D23	373.66	175.74	-1.084	19587	19535	1.4403	0.074898	0.9251	0.1498	0.28825
DNAJC5G_68030_CGGAAAATTTACGACCAGCA	DNAJC5G	220.61	103.54	-1.0839	6852.3	10546	1.2102	0.11309	0.88691	0.22619	0.37148
TTL_62343_CTCGATTTCATAGACAACCA	TTL	220.61	103.54	-1.0839	6852.3	10546	1.2102	0.11309	0.88691	0.22619	0.37148
CCDC129_66087_GACCCCTCAGACACACAGGA	CCDC129	546.77	257.43	-1.0838	41860	30497	1.6651	0.047946	0.95205	0.095892	0.22255
CD6_2582_CTGCCAGGACAGCACTACTG	CD6	307.16	144.39	-1.0838	13248	15532	1.3437	0.089519	0.91048	0.17904	0.32117
TREX2_30504_GGCTGGCTTTGATGGCGCCG	TREX2	546.77	257.43	-1.0838	41860	30497	1.6651	0.047946	0.95205	0.095892	0.22255
AFAP1L1_60236_GTATTTCCACAAGGATCACA	AFAP1L1	611.16	287.83	-1.0837	52272	34741	1.7404	0.040895	0.9591	0.081791	0.20388
TDRD5_63694_GGGAACTGGTGTCTAATGGT	TDRD5	176.28	82.644	-1.0837	4383.5	8112	1.1392	0.1273	0.8727	0.25461	0.40014
ZNF35_20551_TCCAAAAACTGAGATATGTG	ZNF35	285	133.94	-1.0837	11409	14229	1.3103	0.095055	0.90495	0.19011	0.33339
FAM3D_59924_TCTTTGCCATAGTCACGACA	FAM3D	371.55	174.79	-1.0836	19358	19406	1.4369	0.075368	0.92463	0.15074	0.28948
C19orf33_47302_TGAGCTTGGGATCTCCCCCG	C19orf33	154.11	72.195	-1.0835	3355.1	6932.2	1.1038	0.13483	0.86517	0.26967	0.41539
KATNAL2_52157_GCCCCGGTCCAAAACCACAG	KATNAL2	154.11	72.195	-1.0835	3355.1	6932.2	1.1038	0.13483	0.86517	0.26967	0.41539
ADGRL2_32284_CTCTTCGATTTGAAGCAACG	ADGRL2	391.61	184.29	-1.0833	21491	20637	1.4647	0.071508	0.92849	0.14302	0.28042
KCNH5_35658_TGGATTATATTGTCTCAACA	KCNH5	629.11	296.38	-1.0833	55354	35937	1.7603	0.039182	0.96082	0.078363	0.19905
RYR2_16702_GATGGTCCCTCACCAAATAG	RYR2	218.5	102.59	-1.0833	6717.1	10428	1.2064	0.11383	0.88617	0.22767	0.37294
GLS_7254_ATTGCTCCAGCATTTACCAT	GLS	369.44	173.84	-1.0832	19131	19277	1.4336	0.075841	0.92416	0.15168	0.29054
TNFSF12-TNFSF13_72712_GGTGTGGACGGGACAGTGAG	TNFSF12-TNFSF13	131.94	61.746	-1.0832	2463.9	5781	1.0692	0.14249	0.85751	0.28497	0.42966
TRIM62_41987_AGAAGAAGCAGAGAAGCGCG	TRIM62	433.83	204.24	-1.0832	26357	23263	1.5217	0.06404	0.93596	0.12808	0.26284
MSANTD2_49629_GACTATTCACAGGAGGACTG	MSANTD2	196.33	92.144	-1.0831	5427.6	9201.5	1.1709	0.12082	0.87918	0.24164	0.38735
PCDH8_13407_CTCCTGGTCATATCCGACGG	PCDH8	562.61	265.03	-1.0831	44276	31533	1.6833	0.04616	0.95384	0.092321	0.2177
NPS_73603_CTTACCTTAGAAGATGGAAC	NPS	325.11	152.94	-1.083	14821	16599	1.3696	0.085405	0.9146	0.17081	0.31216
C10orf88_50580_CACACACTGCCTTTCGCCAA	C10orf88	238.55	112.09	-1.0829	7996.3	11556	1.2377	0.10791	0.89209	0.21581	0.36085
XYLT1_47449_GCAGTGCTTGGACTTAGCAC	XYLT1	174.17	81.694	-1.0829	4275.5	7998.5	1.1353	0.12813	0.87187	0.25627	0.40181
CST1_4121_ACTACTACAGACGTCCGCTG	CST1	302.94	142.49	-1.0828	12873	15283	1.3366	0.090673	0.90933	0.18135	0.32369
PARN_13314_AGGACAACTAACCCGGTACA	PARN	302.94	142.49	-1.0828	12873	15283	1.3366	0.090673	0.90933	0.18135	0.32369
PCMTD1_57460_GCGAACTGGACAGAACACTT	PCMTD1	667.11	314.43	-1.0828	62191	38491	1.8017	0.035793	0.96421	0.071586	0.18924
DRD1_5030_CAGGTGTCGGAACCTGATAA	DRD1	280.78	132.04	-1.0827	11061	13983	1.303	0.096289	0.90371	0.19258	0.3363
ACAT2_121_CCTGTTAGACAAGCCAGTGT	ACAT2	152	71.245	-1.0826	3260.6	6821.2	1.0998	0.1357	0.8643	0.2714	0.41716
EFNB1_5354_GAGTTCAGCCCCAACTACAT	EFNB1	323	151.99	-1.0826	14622	16473	1.3661	0.08595	0.91405	0.1719	0.31344
GPR135_47839_ACGCGCGCGTAGGTGTTCAC	GPR135	323	151.99	-1.0826	14622	16473	1.3661	0.08595	0.91405	0.1719	0.31344
MTRNR2L8_75799_ATACTATGCCCGCCTCTTCA	MTRNR2L8	793.77	374.27	-1.0826	87990	47176	1.9334	0.026592	0.97341	0.053183	0.16175
CALY_37292_CTCCGTGTAGTACATCTCCA	CALY	984.83	464.52	-1.0825	135000	60722	2.1122	0.017334	0.98267	0.034668	0.13052
CDCA4_41400_GGATGGGACGTGGCGCACAG	CDCA4	642.83	303.03	-1.0825	57732	36857	1.7747	0.037975	0.96203	0.07595	0.19581
SCP2_16941_ACAGATCCCTTATTCAGCAG	SCP2	258.61	121.59	-1.0825	9387	12700	1.2687	0.10227	0.89773	0.20453	0.34911
CEACAM16_71057_AGGTATGACACGCTGAGTGT	CEACAM16	685.05	322.98	-1.0824	65549	39705	1.8208	0.03432	0.96568	0.068639	0.18506
R3HDM1_33025_TGCCAACAGACTCCAAGACG	R3HDM1	514.05	242.23	-1.0824	36943	28373	1.6237	0.052215	0.94779	0.10443	0.2332
FAM84B_63025_AAATGTAGGAGACCCCAATG	FAM84B	236.44	111.14	-1.0823	7850.1	11436	1.2339	0.10861	0.89139	0.21723	0.3624
KDM5A_15883_GTGTCCTAAATGTGTCGCCG	KDM5A	385.28	181.44	-1.0822	20775	20247	1.4549	0.072854	0.92715	0.14571	0.28344
POLQ_28982_TTAGTAAGGATACCCGAACC	POLQ	427.5	201.39	-1.0822	25563	22867	1.5123	0.065225	0.93477	0.13045	0.2655
RAD52_15759_AGAGCGAGGCCACGCACCAG	RAD52	534.11	251.73	-1.0822	39868	29672	1.6482	0.04966	0.95034	0.09932	0.2268
OXCT2_47281_GGAGGTGGAAGAGATCGTGG	OXCT2	511.94	241.28	-1.0821	36628	28236	1.6209	0.052525	0.94748	0.10505	0.23406
ELFN1_72058_CTACATGGAGGTTCGAACCG	ELFN1	214.28	100.69	-1.082	6450.6	10193	1.1987	0.11533	0.88467	0.23066	0.37608
PLIN1_14172_TGTGTGCAATGCCTATGAGA	PLIN1	616.44	290.68	-1.0819	53060	35092	1.7445	0.04054	0.95946	0.08108	0.20293
PLIN4_74895_GTCTGCACTTACGGGCACCA	PLIN4	532	250.78	-1.0819	39541	29535	1.6453	0.049953	0.95005	0.099905	0.22751
TBPL2_70754_CCTACCAGATGAAGTTACCC	TBPL2	340.94	160.54	-1.0819	16273	17549	1.3917	0.082007	0.91799	0.16401	0.3047
ARHGAP5_1133_ACTAAATGGATCTCCACACA	ARHGAP5	276.55	130.14	-1.0817	10718	13737	1.2957	0.097541	0.90246	0.19508	0.33897
FAM167B_54129_CTACTGAAATTCCAGGCAGT	FAM167B	445.44	209.94	-1.0817	27732	23994	1.5356	0.062317	0.93768	0.12463	0.25873
SMAD2_10960_TTGAATCAAAGTATGGACAC	SMAD2	276.55	130.14	-1.0817	10718	13737	1.2957	0.097541	0.90246	0.19508	0.33897
LRRC43_66397_AGGCGAAATGAATGAGTCCG	LRRC43	234.33	110.19	-1.0816	7705.3	11317	1.2301	0.10932	0.89068	0.21865	0.36392
PITX1_14028_TGAGGGAGGAGATCGCCGTG	PITX1	149.89	70.295	-1.0816	3167.5	6710.6	1.0959	0.13657	0.86343	0.27314	0.41896
ZIC2_20447_TATAGCGGAAAAAGGCACCG	ZIC2	234.33	110.19	-1.0816	7705.3	11317	1.2301	0.10932	0.89068	0.21865	0.36392
RPS6KB2_16532_GGCCCGCACTCATACCACTG	RPS6KB2	465.5	219.43	-1.0815	30273	25262	1.5616	0.059194	0.94081	0.11839	0.25112
BOLL_48621_GGGCTGAGCTACCATCACAG	BOLL	296.61	139.64	-1.0814	12320	14910	1.3259	0.092437	0.90756	0.18487	0.32758
HECA_39315_CCTGCAGTGCTTCTACGAGT	HECA	296.61	139.64	-1.0814	12320	14910	1.3259	0.092437	0.90756	0.18487	0.32758
RNASEK_72930_AAGCGGGCTCGGAAAGCGGT	RNASEK	1094.6	516.76	-1.0814	167000	68718	2.2047	0.013737	0.98626	0.027474	0.11518
MET_11387_CTCACTGATATCGAATGCAA	MET	212.17	99.743	-1.0813	6319.4	10075	1.1948	0.11609	0.88391	0.23218	0.37749
LY75-CD302_75998_GAATAGTAGCAAATAGCACC	LY75-CD302	567.89	267.88	-1.0812	45001	31880	1.6875	0.045754	0.95425	0.091509	0.21654
BPIFB2_51176_TAAAGCTGTCTTGAGTAACA	BPIFB2	274.44	129.19	-1.0811	10549	13615	1.292	0.098174	0.90183	0.19635	0.34042
ING4_37959_AGGTGGACAAACACATTCGG	ING4	378.94	178.59	-1.0811	20071	19858	1.445	0.074229	0.92577	0.14846	0.28681
APLP2_940_TATTGACAACTGGTGCCGGA	APLP2	232.22	109.24	-1.081	7561.8	11198	1.2263	0.11004	0.88996	0.22008	0.36532
ZNF8_20469_ATTCCCAGAGATCTCTAGAG	ZNF8	336.72	158.64	-1.081	15856	17295	1.3848	0.083054	0.91695	0.16611	0.3069
ASB3_37909_TCTTGAGCAGCAATGAACAA	ASB3	294.5	138.69	-1.0809	12138	14786	1.3223	0.093034	0.90697	0.18607	0.32888
ERICH6_59985_ATGGATGGTGGTCCGATGCT	ERICH6	961.61	454.07	-1.0809	129000	59050	2.0894	0.018334	0.98167	0.036668	0.13415
GPKOW_35837_CTGTTAGTGAGTACTACCTG	GPKOW	294.5	138.69	-1.0809	12138	14786	1.3223	0.093034	0.90697	0.18607	0.32888
NDUFS8_12392_GCTGAGCCCTCGCTTCCGTG	NDUFS8	190	89.294	-1.0809	5070.8	8855.3	1.1591	0.12321	0.87679	0.24642	0.392
CACNA2D2_24317_CAGTGCATCCTCATACACGT	CACNA2D2	252.28	118.74	-1.0808	8915.7	12337	1.2575	0.10428	0.89572	0.20856	0.35294
VASH2_49996_GCCAAGGTGCACCCTAAGGG	VASH2	481.33	227.03	-1.0808	32333	26271	1.5811	0.056926	0.94307	0.11385	0.24515
BRCA2_1870_AATTATGGCAGGTTGTTACG	BRCA2	543.61	256.48	-1.0807	41221	30291	1.6581	0.048647	0.95135	0.097294	0.22427
C8B_2028_TTGCTAAGAGCAGACAGATG	C8B	563.66	265.98	-1.0807	44307	31602	1.682	0.046288	0.95371	0.092577	0.21797
CCSER2_39975_CTAAAGTAGAAGTTACACCT	CCSER2	605.89	285.93	-1.0807	51186	34390	1.7311	0.041713	0.95829	0.083426	0.2061
ACTL8_51718_TTTAGCTACCCCATCGAGCG	ACTL8	708.27	334.38	-1.0806	69899	41285	1.8434	0.032635	0.96737	0.06527	0.18038
ETFA_5825_CACCAGTGGAAATATCAGAG	ETFA	521.44	246.03	-1.0806	37925	28850	1.631	0.051446	0.94855	0.10289	0.23135
MMP8_11603_GATGCTATCACCACACTCCG	MMP8	272.33	128.24	-1.0806	10381	13492	1.2883	0.098813	0.90119	0.19763	0.34167
PRLR_14966_AATGGACTGACATTAGATGC	PRLR	416.94	196.64	-1.0805	24267	22207	1.4965	0.067258	0.93274	0.13452	0.27037
IKZF4_47671_AAGCTGGAGAGGGATCCCTC	IKZF4	499.27	235.58	-1.0804	34767	27420	1.6033	0.05443	0.94557	0.10886	0.23884
SNED1_34285_GGCACAGGTACCCAGCAACG	SNED1	292.39	137.74	-1.0804	11958	14662	1.3187	0.093635	0.90637	0.18727	0.3302
ADGRG5_65722_GAGAATATGCAGGTGTCCAG	ADGRG5	519.33	245.08	-1.0803	37606	28714	1.6281	0.051751	0.94825	0.1035	0.23215
ASB10_60444_GCAGAATGCCCTCTACACCG	ASB10	581.61	274.53	-1.0803	47148	32783	1.7027	0.044315	0.95569	0.088629	0.21289
MYLK3_56015_GCCAGCACGAAGTCTTGGGA	MYLK3	643.88	303.98	-1.0803	57768	36927	1.7735	0.038074	0.96193	0.076148	0.19611
BIVM-ERCC5_76175_AACATTCAGGACACATCCGA	BIVM-ERCC5	394.78	186.19	-1.0802	21755	20832	1.4661	0.071309	0.92869	0.14262	0.27997
CMPK2_59714_CCGGGCTTCAGGAATAAAGG	CMPK2	105.55	49.397	-1.0802	1576.9	4453.3	1.0287	0.1518	0.8482	0.3036	0.44762
SFRP2_17178_GCATCGAATACCAGAACATG	SFRP2	601.66	284.03	-1.0802	50445	34110	1.7258	0.042193	0.95781	0.084387	0.20732
ZRSR2_21450_AGTTGGAAAATGGTACCACA	ZRSR2	766.33	361.92	-1.0802	81771	45272	1.903	0.028521	0.97148	0.057043	0.16767
STX16_22652_TGATGTGTCGAAAAAATGCT	STX16	332.5	156.74	-1.0801	15446	17041	1.3779	0.084116	0.91588	0.16823	0.30924
TSACC_59479_TGTCTGGATGTTCAGAAAAG	TSACC	187.89	88.344	-1.0801	4954.5	8740.3	1.1551	0.12402	0.87598	0.24804	0.3938
TSC22D3_5097_AATGTATCAGACCCCCATGG	TSC22D3	332.5	156.74	-1.0801	15446	17041	1.3779	0.084116	0.91588	0.16823	0.30924
GAB2_26168_TGCTGAGGACTGCCCCATCG	GAB2	270.22	127.29	-1.08	10214	13370	1.2847	0.099455	0.90054	0.19891	0.34303
TMEM52_68960_TGGAGCAGCCTGTGGCACGT	TMEM52	270.22	127.29	-1.08	10214	13370	1.2847	0.099455	0.90054	0.19891	0.34303
DLX3_4832_TAGCTGGAGTAGATCGTACG	DLX3	372.61	175.74	-1.0799	19379	19470	1.4351	0.075635	0.92436	0.15127	0.29006
EMC10_67796_GTCGGTGGTGACGCACCCCG	EMC10	207.94	97.843	-1.0799	6061	9841.1	1.187	0.11762	0.88238	0.23524	0.38069
RTN4R_48393_CTGCAGGTAGAGGTACTGCA	RTN4R	310.33	146.29	-1.0798	13455	15720	1.345	0.08931	0.91069	0.17862	0.32065
ZNF106_47699_CTGATGACAGACGACCCCAA	ZNF106	659.72	311.58	-1.0798	60601	37992	1.7904	0.036698	0.9633	0.073396	0.19198
NEUROG2_47236_CGTGTTAGTGCTGCTCGGAT	NEUROG2	228	107.34	-1.0797	7278.9	10960	1.2187	0.11149	0.88851	0.22298	0.36837
TTLL1_33778_GGTCCAAGTGACAGAAAACG	TTLL1	228	107.34	-1.0797	7278.9	10960	1.2187	0.11149	0.88851	0.22298	0.36837
CTTNBP2NL_43741_GCATGGATGAGAGCTGCTTG	CTTNBP2NL	1047.1	494.92	-1.0796	152000	65241	2.1624	0.015294	0.98471	0.030588	0.12201
CENPF_3044_TGAGCTGAGTAGGATCAGAT	CENPF	575.27	271.68	-1.0795	46084	32366	1.6945	0.04509	0.95491	0.090179	0.21478
CLN6_41219_AGTACCTGGGTCACTGCATG	CLN6	492.94	232.73	-1.0795	33854	27014	1.5945	0.055413	0.94459	0.11083	0.24141
DERL3_55799_AAGAAGAAGCTGAATCCCAG	DERL3	820.16	387.57	-1.0795	93567	49017	1.9557	0.025253	0.97475	0.050506	0.15796
EHF_34981_TGGTACTTGGTCCAGTACTG	EHF	268.11	126.34	-1.0795	10049	13248	1.281	0.1001	0.8999	0.20021	0.34445
INPP1_9617_AACATCCTGATGAACAACCC	INPP1	268.11	126.34	-1.0795	10049	13248	1.281	0.1001	0.8999	0.20021	0.34445
PPIAL4G_73939_CAAACTGTTTGATGGAGATG	PPIAL4G	268.11	126.34	-1.0795	10049	13248	1.281	0.1001	0.8999	0.20021	0.34445
TNFRSF9_9533_ACACTGCCTGCATATGTCAC	TNFRSF9	595.33	281.18	-1.0795	49345	33690	1.7177	0.042926	0.95707	0.085852	0.20932
C17orf97_72216_TTTCGTTGATCCGATTCGCA	C17orf97	390.55	184.29	-1.0794	21273	20572	1.4596	0.072201	0.9278	0.1444	0.282
PLA2G4E_58648_GTTGAGTGGAAACTTCACGT	PLA2G4E	288.16	135.84	-1.0794	11601	14414	1.3115	0.094851	0.90515	0.1897	0.33293
RWDD3_34179_AAATGGAACACCAATTCCAG	RWDD3	410.61	193.79	-1.0794	23506	21813	1.487	0.068513	0.93149	0.13703	0.27311
SDHAF2_41102_TTCAGATGCTTGCTCTGTCA	SDHAF2	513	242.23	-1.0794	36657	28304	1.6194	0.052678	0.94732	0.10536	0.23424
TMEM206_42073_CCGCCTGAACAAGAGTAGTG	TMEM206	533.05	251.73	-1.0794	39570	29604	1.6439	0.050095	0.9499	0.10019	0.22788
AKAP13_30486_TGTGACGGTGGATGTTACAG	AKAP13	185.78	87.394	-1.0793	4839.6	8625.6	1.1512	0.12483	0.87517	0.24967	0.39529
PGA5_13781_AAAGACGACGGTGAAATCCT	PGA5	573.16	270.73	-1.0793	45733	32227	1.6917	0.045351	0.95465	0.090703	0.21547
ADGRB2_1575_CTCTCTCGTAGGCGACCCGG	ADGRB2	470.77	222.28	-1.0792	30874	25598	1.5661	0.058664	0.94134	0.11733	0.24984
CIB3_57966_CCCATCCTCAGAGAATACCT	CIB3	205.83	96.893	-1.0792	5933.8	9724.4	1.1831	0.11839	0.88161	0.23678	0.38229
GPR108_44607_CCCCGAAACCTGAATCACTG	GPR108	328.28	154.84	-1.0792	15040	16788	1.371	0.085193	0.91481	0.17039	0.31177
SCAMP5_64352_TGTCTCGCGTGGCTGATCGG	SCAMP5	328.28	154.84	-1.0792	15040	16788	1.371	0.085193	0.91481	0.17039	0.31177
ACTL7B_29412_AGCCGCGCCGACTACGCTGG	ACTL7B	225.89	106.39	-1.0791	7139.5	10842	1.2148	0.11222	0.88778	0.22444	0.36974
GRIN2A_7758_CATGATCTTCAGCATGACCG	GRIN2A	551	260.28	-1.0791	42258	30773	1.6652	0.047935	0.95206	0.09587	0.22255
LOC101927844_76355_ACTTGCCGGAGTCCATTGCC	LOC101927844	225.89	106.39	-1.0791	7139.5	10842	1.2148	0.11222	0.88778	0.22444	0.36974
PRR23B_71301_AGCTCCGTCGACGAACGCTC	PRR23B	653.38	308.73	-1.0791	59394	37566	1.7826	0.037322	0.96268	0.074644	0.19393
MOK_15752_TACGAGAGATCCAAGCACTG	MOK	611.16	288.78	-1.079	51965	34741	1.7352	0.041349	0.95865	0.082698	0.20515
CDKL5_18415_GACTAAGACTAGCTCCAGCA	CDKL5	649.16	306.83	-1.0787	58596	37282	1.7775	0.037745	0.96226	0.075489	0.19509
ALPL_690_CATTGGCCTTCACCCCACAC	ALPL	466.55	220.38	-1.0786	30299	25330	1.56	0.059376	0.94062	0.11875	0.25164
EXOSC8_30815_ACCAACGTATCCTTTATCAG	EXOSC8	809.61	382.82	-1.0786	91072	48279	1.9442	0.025936	0.97406	0.051871	0.15989
FNDC3B_48030_TGATGCTGGGGAAAAAACTG	FNDC3B	789.55	373.32	-1.0786	86622	46882	1.9244	0.027153	0.97285	0.054307	0.16339
LARP1_32597_TAGTGAATACTACTTCAGCG	LARP1	426.44	201.39	-1.0786	25325	22801	1.5075	0.065838	0.93416	0.13168	0.26695
MYBPHL_69525_CATGGGTCACCTTCTATAGG	MYBPHL	163.61	76.945	-1.0785	3755.5	7434.5	1.1153	0.13236	0.86764	0.26472	0.4103
WHSC1_20252_GGGTTCTCCATTAAACACCC	WHSC1	183.67	86.444	-1.0785	4726	8511	1.1472	0.12565	0.87435	0.2513	0.39682
TMEM131_32973_GAATATGGGAGCCATTTCGA	TMEM131	243.83	114.94	-1.0784	8306.3	11856	1.2424	0.10704	0.89296	0.21407	0.35883
GSTCD_49999_CTGAATCCTCTGGTACCAAG	GSTCD	324.05	152.94	-1.0783	14640	16536	1.364	0.086287	0.91371	0.17257	0.31425
NR5A1_6622_CACACGTGAGCAGTCCGTAG	NR5A1	324.05	152.94	-1.0783	14640	16536	1.364	0.086287	0.91371	0.17257	0.31425
OCIAD1_41072_CTTACGTATAAGTTTAGGGA	OCIAD1	304	143.44	-1.0783	12889	15345	1.3343	0.091047	0.90895	0.18209	0.32444
OR4X1_71627_CGCCCCATGCTATCCTCACG	OR4X1	444.39	209.94	-1.0783	27484	23927	1.5309	0.062895	0.93711	0.12579	0.26016
ACPT_56583_TCGCCATGGCGGAATACCTG	ACPT	624.88	295.43	-1.0782	54271	35655	1.7499	0.040065	0.95994	0.08013	0.20147
ERAP1_39432_AGATTATGCACTGGATGCTG	ERAP1	965.83	456.92	-1.0782	129000	59353	2.0897	0.018322	0.98168	0.036644	0.13412
PKIG_30250_TTCATCTCCTGTGACCGGAC	PKIG	883.49	417.97	-1.078	108000	53475	2.0143	0.021987	0.97801	0.043974	0.14727
ABCF3_42326_TGCGAGAGGATTTGCTACGG	ABCF3	382.11	180.49	-1.0779	20326	20052	1.4465	0.074024	0.92598	0.14805	0.28622
OR10H3_35150_TTAGCATGTTGTAATGCAGT	OR10H3	462.33	218.48	-1.0779	29730	25061	1.5539	0.060098	0.9399	0.1202	0.25323
CD207_37211_AAAGAATAGTGACGGCATGG	CD207	241.72	113.99	-1.0778	8157.3	11736	1.2386	0.10774	0.89226	0.21548	0.36044
ASCL3_44382_TGCACGTGGAAAGTGACCAT	ASCL3	181.55	85.494	-1.0777	4613.8	8396.7	1.1432	0.12648	0.87352	0.25295	0.39859
RTN4RL1_61654_GGTTCTCGTGCAGCAAAAGA	RTN4RL1	181.55	85.494	-1.0777	4613.8	8396.7	1.1432	0.12648	0.87352	0.25295	0.39859
SLC38A7_42040_GATGTACTTGATGATAACGA	SLC38A7	181.55	85.494	-1.0777	4613.8	8396.7	1.1432	0.12648	0.87352	0.25295	0.39859
CLLU1OS_73585_TGGAGGTAAACTTGTTAGCA	CLLU1OS	460.22	217.53	-1.0776	29448	24928	1.5509	0.060463	0.93954	0.12093	0.25411
HIATL1_53913_GCAGCATTCATAGCTATGGT	HIATL1	161.5	75.995	-1.0776	3655.5	7322.4	1.1113	0.13322	0.86678	0.26645	0.41216
MYH7B_46105_CGTTCCCTACACGCACCCGG	MYH7B	161.5	75.995	-1.0776	3655.5	7322.4	1.1113	0.13322	0.86678	0.26645	0.41216
RSRC1_38494_GGAAATCCTATAGAGTTCAG	RSRC1	161.5	75.995	-1.0776	3655.5	7322.4	1.1113	0.13322	0.86678	0.26645	0.41216
COL6A2_3599_GGTGTCCTGGTCGATCTCGG	COL6A2	141.44	66.495	-1.0775	2808.6	6270.6	1.0798	0.14011	0.85989	0.28022	0.42468
HTRA4_65046_CCACAAACTCTCCAGCCCGA	HTRA4	618.55	292.58	-1.0775	53129	35233	1.742	0.040755	0.95925	0.08151	0.20348
PDE9A_13557_CCATGCCCGCGAATTCAGAA	PDE9A	420.11	198.54	-1.0775	24547	22405	1.498	0.067064	0.93294	0.13413	0.26988
ATP5J2-PTCD1_76018_CCCCAGGAAATCATCCACAA	ATP5J2-PTCD1	319.83	151.04	-1.0774	14245	16284	1.357	0.087398	0.9126	0.1748	0.31642
CHIT1_3166_AAGACCCTGTTAGCCATCGG	CHIT1	796.94	377.12	-1.0774	88123	47396	1.9303	0.026783	0.97322	0.053566	0.16224
DDX31_48084_CTTCATCCTTCAGAAATGCA	DDX31	736.77	348.63	-1.0774	75329	43236	1.8695	0.03078	0.96922	0.06156	0.17456
KRT222_58909_AAACCAACTCTACTTGTGGT	KRT222	319.83	151.04	-1.0774	14245	16284	1.357	0.087398	0.9126	0.1748	0.31642
SH3TC2_49437_GATGAACTGAATTTCTACCA	SH3TC2	339.89	160.54	-1.0774	16083	17485	1.3862	0.08284	0.91716	0.16568	0.30646
FAM21A_70797_ACAACTTGGAGTGAAGTCTG	FAM21A	299.78	141.54	-1.0773	12519	15096	1.3272	0.092226	0.90777	0.18445	0.32713
SERTAD4_44164_GCCCTTACCGAAAACGACCA	SERTAD4	279.72	132.04	-1.0773	10905	13921	1.2969	0.097338	0.90266	0.19468	0.33858
METTL21C_64453_AGCCTCTAACCAGCCACCCG	METTL21C	259.67	122.54	-1.0772	9401.4	12761	1.2661	0.10274	0.89726	0.20549	0.35001
OR13J1_72023_GGGGAACACAGCCATCATGG	OR13J1	259.67	122.54	-1.0772	9401.4	12761	1.2661	0.10274	0.89726	0.20549	0.35001
BIRC8_56788_TCTAGCAGATATTTGCAACC	BIRC8	377.89	178.59	-1.0771	19860	19793	1.4398	0.074956	0.92504	0.14991	0.28839
VDAC2_20120_GTGCCAAATCAAAGCTGACA	VDAC2	1011.2	478.77	-1.0771	142000	62631	2.1282	0.01666	0.98334	0.033321	0.12787
HS3ST4_26547_TGGCTCGCGTTGTCCAGCGG	HS3ST4	219.55	103.54	-1.077	6729.3	10487	1.2032	0.11445	0.88555	0.2289	0.37416
KCTD12_57433_ACCGCTCTTCCCCGACATCG	KCTD12	357.83	169.09	-1.077	17812	18570	1.4116	0.079039	0.92096	0.15808	0.29792
NLRP2_42933_CGGTTCTCACCTCTCAACCT	NLRP2	634.38	300.18	-1.077	55847	36291	1.7592	0.039268	0.96073	0.078536	0.19928
ZBTB39_26287_TCCCTGGCAGGGGATCGTTG	ZBTB39	496.11	234.63	-1.077	34184	27217	1.596	0.055246	0.94475	0.11049	0.24095
GJD3_58907_GTAGACGACGAACAGCACCG	GJD3	574.22	271.68	-1.0769	45765	32296	1.6904	0.045476	0.95452	0.090951	0.21576
IFIT1_9194_CACTCCATTCTATAGCGGAA	IFIT1	732.55	346.73	-1.0769	74431	42946	1.8646	0.031119	0.96888	0.062238	0.17559
PIGA_13935_GTTTGTATCACAAAGAGACA	PIGA	199.5	94.043	-1.0769	5560.4	9375.3	1.1713	0.12075	0.87925	0.24149	0.38722
RRAGD_46680_GAGCACTAATAAGATATGCC	RRAGD	199.5	94.043	-1.0769	5560.4	9375.3	1.1713	0.12075	0.87925	0.24149	0.38722
UCK1_52226_TGTGTCACAAAATCATAGGT	UCK1	317.72	150.09	-1.0769	14050	16159	1.3534	0.087959	0.91204	0.17592	0.31755
DEFB115_66151_AGAGTTTAATGTCTCCTGAG	DEFB115	632.27	299.23	-1.0768	55459	36149	1.7566	0.039491	0.96051	0.078982	0.19995
SLC16A12_70810_CATGGCGATACCATAAGCAA	SLC16A12	297.66	140.59	-1.0768	12336	14972	1.3236	0.092823	0.90718	0.18565	0.32839
SMTNL1_65308_TGAACCTAAGGCAACAGTTG	SMTNL1	179.44	84.544	-1.0768	4502.9	8282.7	1.1392	0.12731	0.87269	0.25462	0.40014
TTC7B_61451_GCCAAGTTGAATTATGTGGA	TTC7B	415.89	196.64	-1.0768	24035	22142	1.4916	0.067895	0.9321	0.13579	0.27172
DEFB125_66175_TCACCTAGAGGATATAACAT	DEFB125	375.78	177.64	-1.0767	19629	19664	1.4365	0.075427	0.92457	0.15085	0.2896
TIAL1_19190_AATGCGATTGTGCATATGGG	TIAL1	828.61	392.32	-1.0767	95172	49608	1.9605	0.02497	0.97503	0.04994	0.15711
TST_19669_ACCGTATCAGTGCTCAATGG	TST	494	233.68	-1.0767	33882	27082	1.593	0.055577	0.94442	0.11115	0.24177
COMMD3-BMI1_76142_AATTCCCTAGAAATCCTACT	COMMD3-BMI1	433.83	205.19	-1.0765	26139	23263	1.5153	0.064846	0.93515	0.12969	0.26487
CHMP1A_13447_CTCGAACCTGTCCATCACTG	CHMP1A	746.27	353.38	-1.0764	77184	43889	1.878	0.030188	0.96981	0.060376	0.1728
EYA1_5917_CCTACGCCAACAGATATGGG	EYA1	590.05	279.28	-1.0764	48289	33341	1.7083	0.043791	0.95621	0.087582	0.21142
ZAP70_20411_GCCGGCGGCAAAGCGCACTG	ZAP70	413.78	195.69	-1.0764	23781	22010	1.4885	0.068316	0.93168	0.13663	0.27275
FLNB_6459_GAGTTCACCGTTGATACCAG	FLNB	217.44	102.59	-1.0763	6595.3	10369	1.1993	0.11521	0.88479	0.23041	0.37577
SLC30A4_20897_AACTGCAACTCCAACAGCTG	SLC30A4	471.83	223.23	-1.0763	30900	25665	1.5646	0.058842	0.94116	0.11768	0.25028
WDR63_59234_GGCTTATCTTGGTTGGACAG	WDR63	295.55	139.64	-1.0763	12155	14848	1.32	0.093424	0.90658	0.18685	0.32984
AP1M2_26846_GTCATACCGCCTCAGCACCC	AP1M2	509.83	241.28	-1.0762	36059	28100	1.6122	0.053461	0.94654	0.10692	0.23621
EPHA10_67955_GCGAGTAGGTGACGTCCGAG	EPHA10	509.83	241.28	-1.0762	36059	28100	1.6122	0.053461	0.94654	0.10692	0.23621
FIG4_26341_AACCGCTCGAAATAAGCCCG	FIG4	608	287.83	-1.0762	51253	34530	1.7286	0.041936	0.95806	0.083872	0.20671
NDUFB1_12316_TACAGCGACCCCGAGACCAA	NDUFB1	509.83	241.28	-1.0762	36059	28100	1.6122	0.053461	0.94654	0.10692	0.23621
MBD3L3_74388_GATGCAGCTGGTGAGTCTCA	MBD3L3	860.27	407.52	-1.0761	102000	51834	1.99	0.023294	0.97671	0.046589	0.15183
RNASE4_16186_GCGGCAACACGTGCACCCTG	RNASE4	567.89	268.83	-1.0761	44717	31880	1.6821	0.046274	0.95373	0.092549	0.21794
AGBL2_50116_AGCCCTTCTACTGTCTCACG	AGBL2	391.61	185.24	-1.076	21295	20637	1.4578	0.072447	0.92755	0.14489	0.28257
ARL6IP6_62451_GGAGGAGGGATGCGACCAAG	ARL6IP6	333.55	157.69	-1.076	15464	17105	1.3758	0.084437	0.91556	0.16887	0.31
FOLR3_6542_ACTCATACCTGCCGGATCCA	FOLR3	762.11	360.97	-1.076	80453	44981	1.8937	0.02913	0.97087	0.058259	0.16963
ZNF845_55948_TTGTAGCATTACTAAAGACT	ZNF845	547.83	259.33	-1.076	41616	30566	1.6582	0.048635	0.95137	0.097269	0.22424
KLHL40_59933_CCAGCCACTCTGAGTCCAGA	KLHL40	177.33	83.594	-1.0759	4393.4	8168.8	1.1352	0.12814	0.87186	0.25629	0.40184
TMCO6_42480_GCTCTGGTCAGCCTTCGTCG	TMCO6	313.5	148.19	-1.0759	13663	15908	1.3464	0.089095	0.91091	0.17819	0.32016
ANKRD27_52877_CAGCACGGCTACTGACTATG	ANKRD27	507.72	240.33	-1.0758	35748	27964	1.6093	0.05378	0.94622	0.10756	0.23703
C9orf114_38866_TTTCATGCCACAGTTGACAA	C9orf114	429.61	203.29	-1.0758	25611	22999	1.509	0.065646	0.93435	0.13129	0.26645
SENP7_45370_TTCTAAGAGGACATAATGAA	SENP7	603.77	285.93	-1.0757	50512	34250	1.7233	0.042419	0.95758	0.084839	0.20796
SOX12_18005_CGGCCGCGCAAAAAGAGCAA	SOX12	157.28	74.095	-1.0757	3459.6	7099	1.1032	0.13496	0.86504	0.26993	0.41564
ENTPD8_70603_GAAGTTGAAAAGTTCCCGGA	ENTPD8	215.33	101.64	-1.0756	6462.6	10251	1.1954	0.11597	0.88403	0.23193	0.37728
USP17L10_75581_GGTCTCCTGCTACTCAGAGG	USP17L10	699.83	331.53	-1.0756	67823	40709	1.8288	0.033718	0.96628	0.067436	0.18352
SNX3_22794_GACGCAAAAACGCTTTCCCA	SNX3	795.88	377.12	-1.0755	87680	47323	1.927	0.026991	0.97301	0.053982	0.16289
DYSF_21524_TGTACTACACACACCGACGG	DYSF	755.77	358.12	-1.0754	79062	44543	1.8866	0.029609	0.97039	0.059217	0.17101
VEPH1_49597_GGAGGAATTTCACTGCAATG	VEPH1	195.28	92.144	-1.0754	5318.2	9143.7	1.1633	0.12234	0.87766	0.24469	0.39036
ZADH2_67709_AACTATAAAACTGAACCCGT	ZADH2	639.66	303.03	-1.0754	56661	36644	1.7633	0.038926	0.96107	0.077853	0.19842
ADCY10_43458_TCACAAACACAATCGTCACT	ADCY10	677.66	321.08	-1.0753	63576	39204	1.8047	0.035558	0.96444	0.071116	0.18862
RTN2_16680_GGACCAATTAGAATTCACGG	RTN2	523.55	247.93	-1.0753	37983	28987	1.6282	0.051741	0.94826	0.10348	0.23213
C17orf102_72226_CAGTGCCCAGCGAACTCTGG	C17orf102	291.33	137.74	-1.0752	11795	14600	1.3127	0.09464	0.90536	0.18928	0.33255
MCM10_42489_ATTTCTCGGAACAAACCTAG	MCM10	561.55	265.98	-1.0752	43681	31464	1.6738	0.047089	0.95291	0.094179	0.22027
OSBPL5_57299_GCTCTGCTATGTAGAATGTG	OSBPL5	233.28	110.19	-1.0752	7574.8	11258	1.2233	0.1106	0.8894	0.22121	0.36662
VAMP5_29176_TATGCGTAACAACTTCGGCA	VAMP5	445.44	210.89	-1.0752	27508	23994	1.5293	0.063092	0.93691	0.12618	0.26063
RS1_16658_ATTGGGATTATCGTCTACCG	RS1	675.55	320.13	-1.0751	63163	39062	1.8022	0.035758	0.96424	0.071515	0.18914
HSD17B6_22492_TAAAGACATACTTGTCTTGG	HSD17B6	559.44	265.03	-1.075	43338	31326	1.671	0.047365	0.95264	0.09473	0.22102
SH2D5_72264_GAGAGCTGATCACGGCCGAA	SH2D5	175.22	82.644	-1.075	4285.2	8055.2	1.1312	0.12899	0.87101	0.25798	0.40356
LGR4_42474_TACCCAGTGAAGCCATTCGA	LGR4	693.5	328.68	-1.0749	66546	40279	1.8213	0.034284	0.96572	0.068568	0.185
CRHBP_3888_TTGATGGTTGGATTCTCAAG	CRHBP	251.22	118.74	-1.0748	8775.3	12277	1.251	0.10546	0.89454	0.21093	0.35549
RNASE8_58508_TATTCTTGCAGGCTATGTTG	RNASE8	251.22	118.74	-1.0748	8775.3	12277	1.251	0.10546	0.89454	0.21093	0.35549
SMEK1_42997_GGTCAACTAAAGTTCGAAGC	SMEK1	519.33	246.03	-1.0747	37346	28714	1.6224	0.052358	0.94764	0.10472	0.23362
ADAMTS17_64217_AGAAAAGAAGAAGCCGACGT	ADAMTS17	595.33	282.13	-1.0746	49047	33690	1.7125	0.043406	0.95659	0.086811	0.21052
TRAM2_25649_ATCCACAACCATGCGGACAT	TRAM2	461.27	218.48	-1.0746	29474	24995	1.5494	0.060649	0.93935	0.1213	0.2546
WNK3_48508_AGTAGCCCTGATAACCCAAG	WNK3	307.16	145.34	-1.0744	13094	15532	1.3357	0.09083	0.90917	0.18166	0.32401
ALPK2_57534_GAGAGCAAGGCATCAGACGG	ALPK2	287.11	135.84	-1.0741	11441	14353	1.3054	0.095875	0.90413	0.19175	0.3353
CD101_24712_GCAAACCGCTCTGTATACAA	CD101	249.11	117.79	-1.0741	8622.2	12156	1.2472	0.10616	0.89384	0.21232	0.35702
HBD_8202_CCTGTGGGGCAAAGTGAACG	HBD	287.11	135.84	-1.0741	11441	14353	1.3054	0.095875	0.90413	0.19175	0.3353
HTRA4_65047_GAATTACAACTTCATCGCCG	HTRA4	705.11	334.38	-1.0741	68720	41069	1.8326	0.033429	0.96657	0.066859	0.18275
MFSD1_47937_GGCTCCTGGTGGATAAAACA	MFSD1	211.11	99.743	-1.0741	6201.3	10017	1.1876	0.1175	0.8825	0.23501	0.38043
PTPRK_15498_CGTACCTCGCTACCTCTGTG	PTPRK	173.11	81.694	-1.0741	4178.4	7941.8	1.1272	0.12984	0.87016	0.25967	0.40526
SNRK_40806_TTATTGCCATAAACTCCATG	SNRK	363.11	171.94	-1.0741	18273	18891	1.4164	0.078328	0.92167	0.15666	0.29625
MIIP_46984_GGAACAGGCGCCGGTTGACA	MIIP	343.05	162.44	-1.0739	16311	17676	1.3876	0.082623	0.91738	0.16525	0.30601
PCP4L1_74455_AACATCCCCAGCAACCAACC	PCP4L1	381.05	180.49	-1.0739	20113	19988	1.4413	0.074746	0.92525	0.14949	0.28796
RNF17_44086_TAGACAACGCTACTACCCAA	RNF17	229.05	108.29	-1.0738	7291.7	11020	1.2156	0.11207	0.88793	0.22413	0.36949
SOX30_29997_GGAATTACCACAGAGTACGT	SOX30	267.05	126.34	-1.0738	9900	13187	1.2747	0.10121	0.89879	0.20243	0.34675
ZMPSTE24_27580_TTTGTGATAGAAGAAAAACA	ZMPSTE24	229.05	108.29	-1.0738	7291.7	11020	1.2156	0.11207	0.88793	0.22413	0.36949
CENPN_43538_TTTCAGATGAGTAAAGGACC	CENPN	361	170.99	-1.0737	18052	18762	1.413	0.078824	0.92118	0.15765	0.29745
NES_29095_ACAGCGACGGAGGTCTCTAG	NES	191.05	90.244	-1.0737	5081.4	8912.9	1.1554	0.12397	0.87603	0.24793	0.39367
PLEK2_35061_GTGTACTACAAGCTTGAGGG	PLEK2	890.88	422.72	-1.0737	110000	53999	2.0158	0.021908	0.97809	0.043816	0.14701
PROK1_53577_TGAGCGGGATGTCCAGTGTG	PROK1	568.94	269.78	-1.0737	44748	31949	1.6808	0.046401	0.9536	0.092802	0.21827
ZNF664_61311_GGACTCTTTGATGCATGCAG	ZNF664	323	152.94	-1.0736	14460	16473	1.3583	0.087179	0.91282	0.17436	0.3159
SLC4A1AP_31321_GGTAGCCAAGATGATGAGAT	SLC4A1AP	378.94	179.54	-1.0735	19881	19858	1.438	0.075216	0.92478	0.15043	0.28907
FAM92A1_60478_TCAAAGCAACACTCACAGCA	FAM92A1	340.94	161.49	-1.0734	16102	17549	1.3842	0.083151	0.91685	0.1663	0.30706
NEGR1_66881_ATGTGTCATTCCCAGATGTG	NEGR1	980.6	465.47	-1.0734	133000	60418	2.0965	0.018019	0.98198	0.036039	0.13293
UPK1A_29943_CGAGAAGGGATCTCCAGTTG	UPK1A	528.83	250.78	-1.0734	38655	29329	1.6326	0.051279	0.94872	0.10256	0.23099
RPL22L1_64789_AAGGTCCAAATTAAACCTCC	RPL22L1	396.89	188.09	-1.0733	21799	20963	1.4626	0.071791	0.92821	0.14358	0.28107
TIGD6_51900_AGGCATCCGTGGGACCCCAG	TIGD6	302.94	143.44	-1.0733	12721	15283	1.3285	0.09201	0.90799	0.18402	0.32655
OR5C1_72036_GGTGAGGGTTGTGTGAACAA	OR5C1	264.94	125.39	-1.0732	9737.3	13065	1.2709	0.10188	0.89812	0.20375	0.34837
HHLA3_30268_ATTCTGCATTCCTCTGCGGG	HHLA3	1146.3	544.31	-1.0731	181000	72534	2.2356	0.012689	0.98731	0.025377	0.11075
PPP2R3A_14635_GGAACTCCGCAGTAAACCAA	PPP2R3A	226.94	107.34	-1.0731	7152.1	10901	1.2117	0.11281	0.88719	0.22561	0.37095
SPANXN1_73417_ATCCAACAATGAAAATGATG	SPANXN1	1052.4	499.66	-1.0731	153000	65626	2.1581	0.015461	0.98454	0.030922	0.12275
RDH16_22426_ACAGCAGTCTTGAAATAGCC	RDH16	638.61	303.03	-1.073	56306	36573	1.7595	0.039249	0.96075	0.078498	0.19921
BAG3_25124_GGAATGGAGATGTACCCCCG	BAG3	188.94	89.294	-1.0729	4965	8797.8	1.1514	0.12479	0.87521	0.24957	0.3952
CHML_3182_AGTGCAGTACAAAATGTTGA	CHML	356.78	169.09	-1.0728	17613	18506	1.4062	0.079827	0.92017	0.15965	0.29978
INAFM1_66662_CCAGATGAGACCGTAGTACA	INAFM1	412.72	195.69	-1.0728	23552	21944	1.4835	0.068965	0.93104	0.13793	0.27427
INO80D_40914_TCCCCAAATCAGAGGATCGT	INO80D	300.83	142.49	-1.0728	12536	15158	1.3249	0.092606	0.90739	0.18521	0.32792
RNF208_74481_TCCATCTTGAGGATGACATG	RNF208	244.89	115.89	-1.0728	8319.9	11916	1.2396	0.10756	0.89244	0.21512	0.36002
ACADL_97_CAGAAAAAGGCTAATACCAT	ACADL	206.89	97.843	-1.0726	5945.3	9782.7	1.1797	0.11906	0.88094	0.23813	0.38384
CCDC173_59755_GAAGAAGAAATATACAAACA	CCDC173	262.83	124.44	-1.0726	9576	12943	1.2672	0.10255	0.89745	0.20509	0.34958
DUSP18_62301_CACTGAGACATTGATGACCA	DUSP18	542.55	257.43	-1.0726	40647	30222	1.6484	0.049636	0.95036	0.099273	0.22673
FCN1_6179_GACTGGGCCGCATACAAGCA	FCN1	150.94	71.245	-1.0726	3175.9	6765.9	1.0911	0.13762	0.86238	0.27524	0.42118
MALT1_29451_AATTCGTACACATCCACCAA	MALT1	262.83	124.44	-1.0726	9576	12943	1.2672	0.10255	0.89745	0.20509	0.34958
PDCD11_31372_CGGCTGCCAAGAGGACCATG	PDCD11	318.78	151.04	-1.0726	14068	16221	1.3513	0.088305	0.91169	0.17661	0.31844
FAM111B_70271_CATATGCTGTAAACACACTA	FAM111B	392.66	186.19	-1.0725	21316	20702	1.456	0.072692	0.92731	0.14538	0.28309
PRTN3_15083_GTTTCTGAACAACTACGACG	PRTN3	448.61	212.79	-1.0725	27806	24193	1.5308	0.062903	0.9371	0.12581	0.26018
AGO2_35720_CCTGTCCGACTTGTAAACAT	AGO2	578.44	274.53	-1.0724	46181	32574	1.6906	0.045459	0.95454	0.090917	0.21573
POC1B_67149_CTTGTATCGACATACACACT	POC1B	280.78	132.99	-1.0724	10920	13983	1.2944	0.097762	0.90224	0.19552	0.33949
PSMD10_15271_CAGCAGAACTGCATTGCACT	PSMD10	224.83	106.39	-1.0724	7013.9	10782	1.2078	0.11355	0.88645	0.22711	0.37239
SNX33_66907_CTTGTACAACAGCCCCAGTG	SNX33	224.83	106.39	-1.0724	7013.9	10782	1.2078	0.11355	0.88645	0.22711	0.37239
ADM2_50374_GAGGAGGCTGATGCAACCCA	ADM2	242.78	114.94	-1.0722	8170.8	11796	1.2358	0.10827	0.89173	0.21654	0.36164
PGBD3_67099_TACAGCACCTGTTTCTGATG	PGBD3	780.05	370.47	-1.0722	83877	46223	1.9072	0.028248	0.97175	0.056496	0.16678
TAF1L_60596_TCCTGGGCCTAACTCCAGAA	TAF1L	242.78	114.94	-1.0722	8170.8	11796	1.2358	0.10827	0.89173	0.21654	0.36164
CASP4_2341_AGTTATCCAAAACACCAGTG	CASP4	668.16	317.28	-1.0721	61560	38562	1.7908	0.03666	0.96334	0.073321	0.19187
CERS4_49369_GGTTACCACCCAATGTCACG	CERS4	112.94	53.196	-1.0721	1784.9	4819.9	1.0336	0.15066	0.84934	0.30132	0.44551
PPP1R13L_29315_ACATGGCCCCCTGTGAACGA	PPP1R13L	594.27	282.13	-1.0721	48717	33620	1.7085	0.043773	0.95623	0.087546	0.21137
KIF15_44792_ATTACAGCACTTGTCGACGT	KIF15	260.72	123.49	-1.072	9415.9	12822	1.2634	0.10322	0.89678	0.20644	0.35098
ADORA2B_380_TGGAGTCAATCCGATGCCAA	ADORA2B	592.16	281.18	-1.0718	48355	33480	1.7058	0.044026	0.95597	0.088052	0.21208
NPIPA3_73716_TCATACCCAAGCAGAGTGCC	NPIPA3	278.66	132.04	-1.0718	10749	13860	1.2907	0.098401	0.9016	0.1968	0.34085
RNH1_16219_GACAACTGCCGGGACCTGTG	RNH1	130.89	61.746	-1.0717	2390.3	5726.9	1.0597	0.14465	0.85535	0.2893	0.43389
ASPHD1_66383_GGCCTGGGCGCTGAATACCT	ASPHD1	388.44	184.29	-1.0716	20840	20442	1.4494	0.073606	0.92639	0.14721	0.28522
Non-Targeting-Control_76502_ACAGGTTCTTATTCATTGAC	Non-Targeting-Control	811.72	385.67	-1.0716	90757	48426	1.9378	0.026322	0.97368	0.052644	0.16095
AIM1L_41441_GCTTGTCTCTGATCCCACCG	AIM1L	516.16	245.08	-1.0715	36742	28509	1.6152	0.053134	0.94687	0.10627	0.23537
COX18_68180_TTCGTGCAAATCAGTTGGGG	COX18	516.16	245.08	-1.0715	36742	28509	1.6152	0.053134	0.94687	0.10627	0.23537
DNAL1_52208_GCAATTAGCAAGCATGGACA	DNAL1	332.5	157.69	-1.0715	15279	17041	1.3703	0.085301	0.9147	0.1706	0.31203
ASXL2_42089_TGATCAACAAGAGTTGCTAG	ASXL2	258.61	122.54	-1.0713	9257.3	12700	1.2597	0.1039	0.8961	0.20779	0.35223
KDM5A_15882_GCTGGGATTCAAATAACTCG	KDM5A	166.78	78.844	-1.0713	3866	7603	1.115	0.13242	0.86758	0.26484	0.41042
MFF_44674_TGATAATGCAAGTTCCGGAG	MFF	679.77	322.98	-1.0713	63652	39347	1.8024	0.035738	0.96426	0.071475	0.18909
SLC27A4_29802_TTGTATCAAGTACAACTGCA	SLC27A4	587.94	279.28	-1.0713	47636	33201	1.7003	0.044538	0.95546	0.089075	0.21336
TMEM145_67756_TGGGGTCAATATGCCACCGA	TMEM145	166.78	78.844	-1.0713	3866	7603	1.115	0.13242	0.86758	0.26484	0.41042
CENPH_48280_AGGGAACAACCTGAGGAGCA	CENPH	697.72	331.53	-1.0712	67048	40566	1.8215	0.034264	0.96574	0.068529	0.18494
PLSCR4_44936_TGAACTAAGTATTCCAGACC	PLSCR4	386.33	183.34	-1.0712	20603	20312	1.4461	0.074069	0.92593	0.14814	0.28637
SLC39A11_64872_CTCGTGTTCGTATTCTCTAG	SLC39A11	496.11	235.58	-1.0712	33937	27217	1.5901	0.055904	0.9441	0.11181	0.24263
ETFA_5826_CACTTCACCTCCAAGGCGTG	ETFA	532	252.68	-1.0711	39008	29535	1.6341	0.051121	0.94888	0.10224	0.23059
TGFBR1_19104_TAAAAGGGCGATCTAATGAA	TGFBR1	294.5	139.64	-1.0711	11990	14786	1.314	0.094423	0.90558	0.18885	0.33202
FUT7_6668_GTGGTGGAAGACCACGGCGT	FUT7	74.944	35.148	-1.071	791.88	2984	0.9868	0.16187	0.83813	0.32374	0.4672
HBM_8193_CAGGTGCGGGAAGTAGACCT	HBM	202.67	95.943	-1.071	5694.8	9549.6	1.1718	0.12065	0.87935	0.2413	0.38704
CUTA_39104_CTCACATGGATGTAATCTGA	CUTA	547.83	260.28	-1.0708	41342	30566	1.6527	0.049193	0.95081	0.098386	0.2257
LSM3_35907_AGAAATGACCGAGAGCTTCG	LSM3	366.28	173.84	-1.0708	18516	19084	1.4179	0.078111	0.92189	0.15622	0.29578
CLCN5_3360_TGGGAGTCTACAGTGCAATG	CLCN5	256.5	121.59	-1.0707	9099.9	12579	1.2559	0.10458	0.89542	0.20916	0.35355
OR11G2_71791_CACCAGCAATTACTGAATGA	OR11G2	637.55	303.03	-1.0706	55953	36503	1.7557	0.039574	0.96043	0.079148	0.20021
PIN1_14008_TGAAGCACAGCCAGTCACGG	PIN1	637.55	303.03	-1.0706	55953	36503	1.7557	0.039574	0.96043	0.079148	0.20021
POR_14429_ACATGCCTCGCATCCCGTAG	POR	619.61	294.48	-1.0706	52854	35303	1.7357	0.041312	0.95869	0.082624	0.20503
TNFRSF11B_13046_GCAAACTGTATTTCGCTCTG	TNFRSF11B	619.61	294.48	-1.0706	52854	35303	1.7357	0.041312	0.95869	0.082624	0.20503
XIRP2_59690_ATACTCTCAGTCAAACTATG	XIRP2	456	216.58	-1.0706	28659	24660	1.5386	0.061954	0.93805	0.12391	0.25778
NEK11_50168_CCAAGGCTATGACACAAAGT	NEK11	527.77	250.78	-1.0705	38362	29261	1.6283	0.051729	0.94827	0.10346	0.23209
SOX8_37067_CACCATGGCGACCACACAGG	SOX8	872.94	415.12	-1.0705	105000	52728	1.995	0.023019	0.97698	0.046039	0.15088
ABCB6_26866_GCACGTAGGGAGAGATGCGA	ABCB6	563.66	267.88	-1.0704	43743	31602	1.6711	0.047348	0.95265	0.094696	0.221
PATE1_63308_TGATAGAAATTGTTCAGTGT	PATE1	146.72	69.345	-1.0704	2993.5	6545.1	1.0829	0.13942	0.86058	0.27884	0.42369
AFMID_58904_TCTGGACAAACGCAACGCTG	AFMID	164.67	77.895	-1.0703	3764.6	7490.6	1.111	0.13329	0.86671	0.26658	0.4123
C11orf53_69282_GGAAGTGAGCTGGGTCTCCG	C11orf53	200.55	94.993	-1.0702	5571.6	9433.4	1.1678	0.12145	0.87855	0.2429	0.38854
KCTD18_59822_ACCCGCCAGTAGCTAACACC	KCTD18	796.94	379.02	-1.0702	87327	47396	1.9216	0.02733	0.97267	0.05466	0.16402
C11orf85_67211_GAGTAAAAACAAATGGGTAG	C11orf85	218.5	103.54	-1.0701	6607.4	10428	1.1961	0.11583	0.88417	0.23165	0.37702
GALNT1_6846_GCTGGAATGGATATTTGGGG	GALNT1	236.44	112.09	-1.0701	7731.6	11436	1.2242	0.11043	0.88957	0.22086	0.3662
ZNF682_55736_AAAGTCTTTAAATCTCACTC	ZNF682	633.33	301.13	-1.0701	55179	36220	1.7504	0.040026	0.95997	0.080053	0.20139
CREB3L1_55702_CCAGTTCCATGTCCAATAGA	CREB3L1	290.28	137.74	-1.07	11634	14538	1.3067	0.095657	0.90434	0.19131	0.33478
PCK1_13418_GTGGCCGAGACCAGCGACGG	PCK1	326.16	154.84	-1.07	14676	16662	1.3597	0.086956	0.91304	0.17391	0.3154
APOC1_964_TGGAAACACACTGGAGGACA	APOC1	487.66	231.78	-1.0699	32737	26676	1.5782	0.057263	0.94274	0.11453	0.24608
LCN10_72783_GGTGCAGGAGTGGTACCCCA	LCN10	344.11	163.39	-1.0699	16330	17740	1.3856	0.082929	0.91707	0.16586	0.30662
SYT5_18590_GAGGCCTGAGACCAGCACGA	SYT5	344.11	163.39	-1.0699	16330	17740	1.3856	0.082929	0.91707	0.16586	0.30662
C10orf10_30011_ACGTGCGGTGATGTCTCGCA	C10orf10	792.72	377.12	-1.0698	86359	47102	1.9169	0.027626	0.97237	0.055252	0.16498
CASKIN1_45724_CCACAGCCTGAATCGCTATG	CASKIN1	505.61	240.33	-1.0698	35185	27828	1.6005	0.054741	0.94526	0.10948	0.23966
LILRA6_49056_ATCCATAACAGAGCACCATG	LILRA6	505.61	240.33	-1.0698	35185	27828	1.6005	0.054741	0.94526	0.10948	0.23966
MYO9B_12132_GGGAGAAGCGTGAGTCGCGT	MYO9B	736.77	350.53	-1.0695	74594	43236	1.8603	0.031424	0.96858	0.062848	0.17658
TUB_19710_ATGATGAGGGCAGAAACCTG	TUB	736.77	350.53	-1.0695	74594	43236	1.8603	0.031424	0.96858	0.062848	0.17658
FFAR3_7626_GGCCGGGTCTTGTACCACAG	FFAR3	306.11	145.34	-1.0694	12923	15470	1.3298	0.091787	0.90821	0.18357	0.3261
FASLG_1011_GGAAGAGCTGAAACATCCCC	FASLG	180.5	85.494	-1.0693	4513	8339.7	1.1353	0.12813	0.87187	0.25625	0.4018
NMNAT3_70013_AAACATGCGCAGGTGCATGT	NMNAT3	680.83	323.93	-1.0693	63689	39419	1.8013	0.035827	0.96417	0.071654	0.18933
NECAP1_34245_CAAGGAGACATTAAAGTCGA	NECAP1	144.61	68.395	-1.0692	2904.4	6435.1	1.0788	0.14033	0.85967	0.28066	0.4252
WNT6_20276_GTGGTGGCAGAGCTAGCTCG	WNT6	840.22	399.92	-1.0692	96930	50422	1.9623	0.024862	0.97514	0.049725	0.15681
BDP1_43468_AGATTTGAAAGCAACCGGAA	BDP1	375.78	178.59	-1.069	19442	19664	1.4295	0.076431	0.92357	0.15286	0.29192
JPH4_53693_GGCACTGAGACCTACTCCGA	JPH4	517.22	246.03	-1.0689	36771	28577	1.6138	0.053286	0.94671	0.10657	0.23573
SNN_21552_TGGGCTGCTGGTGCTACCTG	SNN	268.11	127.29	-1.0688	9914.9	13248	1.2721	0.10167	0.89833	0.20334	0.34789
VMAC_72244_GCGACCCAGTTCGTCTAGGG	VMAC	268.11	127.29	-1.0688	9914.9	13248	1.2721	0.10167	0.89833	0.20334	0.34789
KIAA1033_32462_TCAAGCCATTAAAATACACA	KIAA1033	445.44	211.84	-1.0687	27286	23994	1.523	0.063875	0.93613	0.12775	0.26251
AK8_63114_GTATCATAGGAACATCGTCA	AK8	391.61	186.19	-1.0686	21099	20637	1.451	0.073394	0.92661	0.14679	0.28473
CAMK2N2_56654_CCTCGGGGTCTGCGCCGAAG	CAMK2N2	214.28	101.64	-1.0686	6343.2	10193	1.1882	0.11737	0.88263	0.23474	0.38016
MRO_52579_CAGTGCTAAAAAGCGTCACA	MRO	232.22	110.19	-1.0686	7445.5	11198	1.2165	0.1119	0.8881	0.2238	0.36915
OR5H6_49149_TGATAACGAAGCATCCACAA	OR5H6	196.33	93.093	-1.0685	5329.1	9201.5	1.1598	0.12307	0.87693	0.24614	0.39177
GBP5_57483_CATTACGCAACCTGTAGTTG	GBP5	584.77	278.33	-1.0684	46954	32992	1.6935	0.045177	0.95482	0.090353	0.21504
POTEA_69175_GGAAGCGGCAAGAACAACAT	POTEA	319.83	151.99	-1.0684	14085	16284	1.3491	0.08865	0.91135	0.1773	0.31925
C5orf34_70494_ACCATGATATATATGGAGAG	C5orf34	178.39	84.544	-1.0683	4403.3	8225.7	1.1312	0.12898	0.87102	0.25795	0.40356
PHF7_38969_CAACACAGAACATCCAACAT	PHF7	690.33	328.68	-1.0683	65396	40063	1.8103	0.035123	0.96488	0.070246	0.18737
NPY2R_12822_GGGCCACAAACAACTCCTAG	NPY2R	160.44	75.995	-1.0682	3565.8	7266.5	1.1028	0.13505	0.86495	0.27011	0.41582
UBE2QL1_60209_CGGAGATGAAGCGGTCGCTA	UBE2QL1	865.55	412.27	-1.0682	103000	52206	1.9852	0.023563	0.97644	0.047127	0.15274
C16orf93_55639_ACTCACCACATGCAGATCCG	C16orf93	1058.7	504.41	-1.0681	154000	66088	2.1567	0.015516	0.98448	0.031033	0.12303
CTAGE1_47893_GATTTCAAGCGAATGAAGAA	CTAGE1	266	126.34	-1.0681	9752.1	13126	1.2683	0.10234	0.89766	0.20467	0.34919
TMPRSS11B_60089_GCAATCTTGGGAGTAACCAT	TMPRSS11B	706.16	336.28	-1.0681	68408	41141	1.8268	0.033865	0.96613	0.06773	0.18395
DNAJC13_32442_TTATAGTCCGAATAAGCATG	DNAJC13	353.61	168.14	-1.068	17200	18314	1.3975	0.081138	0.91886	0.16228	0.30277
FAM13B_38440_CAGAGACTGTTCAAAACCTG	FAM13B	248.05	117.79	-1.068	8484.1	12096	1.2406	0.10737	0.89263	0.21474	0.3596
TRIM22_27817_AACATTCCGCATAAACGAGG	TRIM22	459.16	218.48	-1.068	28963	24861	1.5401	0.061765	0.93823	0.12353	0.25735
APOPT1_53520_ACCTGAAAATGAATCTCCAT	APOPT1	634.38	302.08	-1.0679	55214	36291	1.7492	0.04013	0.95987	0.080259	0.20167
MEF2BNB-MEF2B_11318_GAGTCACTTACATACAGCCG	MEF2BNB-MEF2B	704.05	335.33	-1.0679	67979	40997	1.8243	0.034054	0.96595	0.068107	0.18435
SYCP2L_65871_AGGACACTCTTGACTGTGGG	SYCP2L	423.28	201.39	-1.0679	24617	22603	1.493	0.067714	0.93229	0.13543	0.27132
TBC1D10C_70277_ACCCTGTATCGACCGGAGCA	TBC1D10C	809.61	385.67	-1.0679	89860	48279	1.9312	0.02673	0.97327	0.053461	0.16214
BTBD18_73786_CTGCAGTCAATAGCCAACAT	BTBD18	492.94	234.63	-1.0678	33361	27014	1.5827	0.056744	0.94326	0.11349	0.2449
FBN1_6111_TATTTGGATATTCGACCTCG	FBN1	212.17	100.69	-1.0678	6213	10075	1.1843	0.11815	0.88185	0.2363	0.38177
OR2M5_59275_CTGCTCTACCGTACCCAAGA	OR2M5	212.17	100.69	-1.0678	6213	10075	1.1843	0.11815	0.88185	0.2363	0.38177
SFTPA2_74856_CTGGAGAGCGTGGAGAGAAG	SFTPA2	632.27	301.13	-1.0677	54828	36149	1.7465	0.040359	0.95964	0.080717	0.20239
SYNJ2BP_42359_AGTGGATTATTTGGTCACTG	SYNJ2BP	650.22	309.68	-1.0677	57984	37353	1.7664	0.038666	0.96133	0.077331	0.19767
SLC46A1_56971_GAAGGCCACCGAAGTCGCCG	SLC46A1	194.22	92.144	-1.0676	5209.9	9085.9	1.1558	0.12389	0.87611	0.24778	0.39352
URGCP-MRPS24_76194_GATTGCGAGTTCCGTTATGG	URGCP-MRPS24	351.5	167.19	-1.0675	16985	18186	1.394	0.081656	0.91834	0.16331	0.30394
HOXC8_8725_AACCGGCAGTCGTAATAGGC	HOXC8	787.44	375.22	-1.0674	84961	46736	1.9088	0.028143	0.97186	0.056286	0.16648
SEC31B_34187_AGATCTGCTGAAGCAAACAC	SEC31B	333.55	158.64	-1.0674	15298	17105	1.3682	0.085622	0.91438	0.17124	0.31267
ZNF248_45277_CATTTGGAAATGGAGCCGTA	ZNF248	472.89	225.13	-1.0674	30690	25732	1.557	0.059734	0.94027	0.11947	0.25244
CLASP1_32483_ACCTACGTGTACTCACCAAG	CLASP1	839.16	399.92	-1.0673	96466	50348	1.9591	0.025053	0.97495	0.050105	0.15735
OSCP1_59405_AAACTTTCTATTGAACATGG	OSCP1	385.28	183.34	-1.0673	20390	20247	1.441	0.074788	0.92521	0.14958	0.28806
CDK20_33143_AAGGCTGTGTTCCCACACGG	CDK20	367.33	174.79	-1.0672	18536	19148	1.416	0.078386	0.92161	0.15677	0.29637
ANK2_800_TGGTGTGTACCCATTTGTAG	ANK2	279.72	132.99	-1.067	10765	13921	1.2883	0.098827	0.90117	0.19765	0.3417
CCL21_17022_GGGATGGAGCAGCCTAAGCT	CCL21	401.11	190.94	-1.067	22086	21224	1.4624	0.07182	0.92818	0.14364	0.28114
DEPDC1_42880_AAGCTTTCTACGATTTGGTG	DEPDC1	922.55	439.82	-1.067	117000	56252	2.0363	0.02086	0.97914	0.04172	0.14353
PRND_33357_CCGGGAGCCTTCATCAAGCA	PRND	279.72	132.99	-1.067	10765	13921	1.2883	0.098827	0.90117	0.19765	0.3417
PROP1_14994_AGATCAAGGTTCTCCCCGCA	PROP1	922.55	439.82	-1.067	117000	56252	2.0363	0.02086	0.97914	0.04172	0.14353
SLC16A10_57952_TGTCGGAAAACAGCTGTCGT	SLC16A10	349.39	166.24	-1.067	16772	18058	1.3906	0.082178	0.91782	0.16436	0.30511
GAL3ST4_49641_GCTACAGCTCCGACAGCCCT	GAL3ST4	140.39	66.495	-1.0668	2730.1	6215.9	1.0707	0.14216	0.85784	0.28433	0.4289
USP25_36580_GAGACTGAAAGATTACCTCA	USP25	608	289.73	-1.0668	50647	34530	1.7183	0.042869	0.95713	0.085738	0.20914
PARP16_41126_GCAGACATCCTTGTTCGGAG	PARP16	313.5	149.14	-1.0667	13507	15908	1.3384	0.090382	0.90962	0.18076	0.32299
PNLIPRP2_14301_AACTCATCGTAGGAGGCACA	PNLIPRP2	763.16	363.82	-1.0667	79735	45054	1.8837	0.029803	0.9702	0.059607	0.17161
RAB7A_21044_TGACAGGCTAGTCACAATGC	RAB7A	192.11	91.194	-1.0667	5092.1	8970.5	1.1517	0.12471	0.87529	0.24943	0.39501
TMF1_19332_GATGAAAAGGTACTAACAGG	TMF1	365.22	173.84	-1.0667	18314	19019	1.4126	0.078884	0.92112	0.15777	0.2976
MSRB2_31242_GTGGCAAAAGAAACTAACCC	MSRB2	295.55	140.59	-1.0666	12007	14848	1.3117	0.094813	0.90519	0.18963	0.33286
ACKR4_39017_CAATGACGAAAACTATTGTG	ACKR4	830.72	396.12	-1.0665	94436	49756	1.9499	0.025592	0.97441	0.051184	0.15893
CEP120_62763_GAAGAATTTCTACACTGCTA	CEP120	657.61	313.48	-1.0665	59212	37850	1.773	0.038112	0.96189	0.076224	0.19619
FAM210B_57667_GTTGGCGTGTCATTGCACAT	FAM210B	347.28	165.29	-1.0665	16560	17931	1.3871	0.082704	0.9173	0.16541	0.3062
ARL15_40332_CTTGAGATCCTTGGTAGTAG	ARL15	277.61	132.04	-1.0664	10595	13799	1.2845	0.099475	0.90052	0.19895	0.34307
CLDN8_23769_CCGGACCTACAGGCAGCCAG	CLDN8	174.17	82.644	-1.0664	4188.1	7998.5	1.1231	0.1307	0.8693	0.26139	0.40699
GIMAP8_62956_TCACTCGGAAGGATGATTTG	GIMAP8	277.61	132.04	-1.0664	10595	13799	1.2845	0.099475	0.90052	0.19895	0.34307
PSAPL1_75100_AGCCGGATGCAAGTGGATGG	PSAPL1	381.05	181.44	-1.0664	19923	19988	1.4344	0.075734	0.92427	0.15147	0.29027
XPOT_30628_AGTACACATGGAATGTGCTG	XPOT	846.55	403.72	-1.0664	98049	50867	1.9649	0.024713	0.97529	0.049426	0.15639
CAMK1G_45196_AGCGTCTACTCACAATATGT	CAMK1G	363.11	172.89	-1.0662	18092	18891	1.4092	0.079385	0.92061	0.15877	0.29874
SGCD_17245_AGAAACTTACTGGTCGGGAC	SGCD	414.83	197.59	-1.0662	23598	22076	1.4802	0.069413	0.93059	0.13883	0.2754
CHRM5_3216_TTGGCTTGCACTGGACTACG	CHRM5	430.66	205.19	-1.066	25420	23065	1.501	0.066682	0.93332	0.13336	0.26904
CNTLN_40852_ACTCCTCGATACCTGACACA	CNTLN	619.61	295.43	-1.066	52546	35303	1.7306	0.041765	0.95823	0.083531	0.20624
ZKSCAN8_20790_CTTCCTTTCTGGGAACGAGT	ZKSCAN8	293.44	139.64	-1.066	11828	14724	1.308	0.095432	0.90457	0.19086	0.33426
CABLES2_52043_TCTTACAGGGAGTGACGTGG	CABLES2	241.72	114.94	-1.0659	8036.4	11736	1.2291	0.10952	0.89048	0.21903	0.36425
LURAP1_73502_AGTCAATATAGCCTGACAGG	LURAP1	516.16	246.03	-1.0659	36485	28509	1.6095	0.053756	0.94624	0.10751	0.23698
LRRK1_49688_CTGATGAAGATGATCATCGT	LRRK1	772.66	368.57	-1.0658	81643	45711	1.8922	0.029231	0.97077	0.058462	0.16998
LRRC75B_71210_CTGTCGGCAGATCTTGTCCG	LRRC75B	275.5	131.09	-1.0657	10427	13676	1.2808	0.10013	0.89987	0.20026	0.34449
SATB2_32430_GTGCATCTGTCACATAACTG	SATB2	617.5	294.48	-1.0657	52170	35162	1.7279	0.042005	0.95799	0.084011	0.20689
CEP68_31975_AAACCTGTGTCAGCCGAGCG	CEP68	889.83	424.62	-1.0656	108000	53924	2.0045	0.022508	0.97749	0.045016	0.14924
GNPDA2_60094_AAAGCTACCATTCTTATATG	GNPDA2	428.55	204.24	-1.0656	25159	22933	1.4978	0.067095	0.9329	0.13419	0.26996
NAPRT_56437_CAGCAGCAGCAACGTGCTAG	NAPRT	343.05	163.39	-1.0655	16140	17676	1.3802	0.083767	0.91623	0.16753	0.30848
COL20A1_46095_AGGTGTGAAGAACGCCGATG	COL20A1	615.39	293.53	-1.0654	51796	35022	1.7252	0.042247	0.95775	0.084494	0.20742
EHD1_29598_TCTTCTGGTAGATCTCTCCG	EHD1	291.33	138.69	-1.0654	11650	14600	1.3044	0.096057	0.90394	0.19211	0.3358
KPNA5_10286_CGTGACAGGACATTTAAGCA	KPNA5	631.22	301.13	-1.0653	54480	36079	1.7427	0.040694	0.95931	0.081388	0.2033
MCTP1_49896_CCGCGGGCCCCTTTACGGCG	MCTP1	52.777	24.698	-1.0653	394.22	1980.6	0.97114	0.16574	0.83426	0.33148	0.47483
PTP4A2_21242_ATTGTGTTGCAGGATTGGGA	PTP4A2	1074.5	512.96	-1.0653	158000	67247	2.166	0.015154	0.98485	0.030308	0.12143
ZNF343_49082_TCTGAAGTACATGTTGACTG	ZNF343	563.66	268.83	-1.0653	43463	31602	1.6657	0.047885	0.95212	0.09577	0.22243
ANO7_37296_ACCGGCAGGAGTAGTACTCG	ANO7	205.83	97.843	-1.0652	5830.8	9724.4	1.1723	0.12053	0.87947	0.24106	0.38683
RUNDC1_61712_CTTTCCAACACCACGGACTG	RUNDC1	665	317.28	-1.0652	60454	38348	1.7796	0.037567	0.96243	0.075134	0.19466
THSD4_50228_ACTACGAGTACGTGATCATG	THSD4	732.55	349.58	-1.0652	73335	42946	1.8508	0.032101	0.9679	0.064202	0.17866
BTBD17_71026_GCTGCTAAGTAACCAGAGCG	BTBD17	613.27	292.58	-1.0651	51422	34881	1.7225	0.04249	0.95751	0.08498	0.20817
RHOC_1113_AAAGAAGCTGGTGATCGTTG	RHOC	647.05	308.73	-1.0651	57231	37140	1.76	0.039206	0.96079	0.078411	0.19912
RNF166_57607_GGAGGTCTATCACCGGCCCG	RNF166	494	235.58	-1.0651	33389	27082	1.5813	0.056909	0.94309	0.11382	0.24512
TMEM72_73761_GTCCCTGGCAGACAGAGTAA	TMEM72	426.44	203.29	-1.0651	24899	22801	1.4946	0.067511	0.93249	0.13502	0.27091
C14orf93_47030_TGTAAGAGTGAGACTAATGG	C14orf93	374.72	178.59	-1.065	19234	19599	1.4243	0.077181	0.92282	0.15436	0.29369
OR11H4_71793_AAATGGGAATTGGGTATCCA	OR11H4	527.77	251.73	-1.065	38100	29261	1.6227	0.052329	0.94767	0.10466	0.23353
IL23A_39036_CATAAAAAATCAGACCCTGG	IL23A	120.33	56.996	-1.0649	2005.8	5190.6	1.0394	0.14932	0.85068	0.29863	0.44294
CBLB_2429_CTTCATCTCTTGGATCAAAG	CBLB	644.94	307.78	-1.0648	56839	36998	1.7574	0.039429	0.96057	0.078857	0.19978
METTL13_39122_TGACATAGTCACCGCTCAAG	METTL13	678.72	323.93	-1.0648	62938	39276	1.7939	0.036412	0.96359	0.072824	0.19111
SCOC_46969_GCCAACCTTCAAGTGTGTGT	SCOC	187.89	89.294	-1.0648	4860.4	8740.3	1.1437	0.12638	0.87362	0.25277	0.39843
HMBOX1_49404_CACTATGCTCTTGATCAAGA	HMBOX1	559.44	266.93	-1.0647	42781	31326	1.6601	0.048449	0.95155	0.096898	0.22378
HSPA1A_8922_CTGCTGCAGGACTTCTTCAA	HSPA1A	390.55	186.19	-1.0647	20883	20572	1.4459	0.074104	0.9259	0.14821	0.28649
MAGEB4_11056_ATCTTTGAGTGATCTCTCAG	MAGEB4	458.11	218.48	-1.0647	28710	24794	1.5355	0.062332	0.93767	0.12466	0.25878
CARHSP1_33248_GACCACGTTGCCCCGCAGAG	CARHSP1	845.49	403.72	-1.0646	97582	50793	1.9617	0.024902	0.9751	0.049803	0.15693
COX7B_3736_TCGAAGCATTCAGCAAACAA	COX7B	575.27	274.53	-1.0645	45223	32366	1.6784	0.046633	0.95337	0.093266	0.21896
PRPH_15006_CGCTGCCAACCGGAACCACG	PRPH	305.05	145.34	-1.0645	12754	15407	1.324	0.092755	0.90725	0.18551	0.32822
SLC10A3_21494_CATCTCCAATGCTCAAGTAG	SLC10A3	305.05	145.34	-1.0645	12754	15407	1.324	0.092755	0.90725	0.18551	0.32822
GAL3ST1_25063_GATCGCTACTACGACCCCAA	GAL3ST1	203.72	96.893	-1.0644	5706.1	9607.8	1.1683	0.12133	0.87867	0.24267	0.38838
GP2_7451_GCCAGACAGACGCTCCCATG	GP2	203.72	96.893	-1.0644	5706.1	9607.8	1.1683	0.12133	0.87867	0.24267	0.38838
LMNA_10705_AGTTTAAGGAGCTGAAAGCG	LMNA	203.72	96.893	-1.0644	5706.1	9607.8	1.1683	0.12133	0.87867	0.24267	0.38838
43527_57422_CAAACCCAGGCCGTTAGTGG	MARCHF3	203.72	96.893	-1.0644	5706.1	9607.8	1.1683	0.12133	0.87867	0.24267	0.38838
WISP2_23159_CGCACATCCTCGCTGCACAG	WISP2	203.72	96.893	-1.0644	5706.1	9607.8	1.1683	0.12133	0.87867	0.24267	0.38838
ADA_256_TGGACATACTCAAGACAGAG	ADA	388.44	185.24	-1.0643	20646	20442	1.4426	0.07457	0.92543	0.14914	0.28751
CRYGD_3981_CCAGATGATAGAGTTCACTG	CRYGD	388.44	185.24	-1.0643	20646	20442	1.4426	0.07457	0.92543	0.14914	0.28751
TMEM140_42186_GGCAGATGACCACAATCACG	TMEM140	708.27	338.18	-1.0643	68486	41285	1.8246	0.034031	0.96597	0.068063	0.18427
FOXD3_35421_GAACTCGCAGATGCCGCTCA	FOXD3	505.61	241.28	-1.0642	34934	27828	1.5947	0.055386	0.94461	0.11077	0.24136
TSTD3_75327_TGAAAATAGAAAAGTGTGGC	TSTD3	573.16	273.58	-1.0642	44875	32227	1.6756	0.046905	0.95309	0.093811	0.2197
KRT18_10376_TGTCAATCTGCAGAACGATG	KRT18	287.11	136.79	-1.0641	11298	14353	1.297	0.097319	0.90268	0.19464	0.33854
PDE1C_13498_GAAGTGACAAGACATATCTG	PDE1C	404.28	192.84	-1.0641	22353	21420	1.4639	0.071608	0.92839	0.14322	0.28068
ZDHHC8_36640_GAACCAAGGATACGTGATGG	ZDHHC8	404.28	192.84	-1.0641	22353	21420	1.4639	0.071608	0.92839	0.14322	0.28068
ZNF541_53121_GGACGATGCTACTCACGATG	ZNF541	287.11	136.79	-1.0641	11298	14353	1.297	0.097319	0.90268	0.19464	0.33854
TYW3_59314_AAGCCATAAGGGAAAACTGA	TYW3	219.55	104.49	-1.064	6619.6	10487	1.193	0.11644	0.88356	0.23288	0.37822
Non-Targeting-Control_76497_ACAAAGATCGCATGGCATAC	Non-Targeting-Control	1240.3	592.76	-1.0639	210000	79540	2.2961	0.010835	0.98916	0.02167	0.10171
FN1_6519_GATGCGGTACCCAATAATGG	FN1	386.33	184.29	-1.0638	20411	20312	1.4392	0.075041	0.92496	0.15008	0.28866
UCN3_57099_TTGGCTTTGTAGAACTTGTG	UCN3	670.27	320.13	-1.0638	61301	38705	1.7837	0.037239	0.96276	0.074479	0.19371
IL1B_9377_CATGGCCACAACAACTGACG	IL1B	152	72.195	-1.0637	3184.3	6821.2	1.0864	0.13866	0.86134	0.27731	0.42329
OSBPL3_34390_TCTGACGATACATTCTGTGG	OSBPL3	235.39	112.09	-1.0637	7600.9	11377	1.2175	0.11172	0.88828	0.22343	0.36888
GEN1_69962_ATTGTGTAACAGTCAACATG	GEN1	584.77	279.28	-1.0635	46663	32992	1.6882	0.045682	0.95432	0.091364	0.21632
EIF2A_52696_CAGATAAAGTTACAATGCTG	EIF2A	251.22	119.69	-1.0634	8649.9	12277	1.2417	0.10717	0.89283	0.21433	0.3592
GMPR2_38384_AGGCATATATACTTCACCTG	GMPR2	600.61	286.88	-1.0634	49212	34040	1.7062	0.043983	0.95602	0.087967	0.21199
LETMD1_33962_ACAGATCTGTCAGACGCCAC	LETMD1	251.22	119.69	-1.0634	8649.9	12277	1.2417	0.10717	0.89283	0.21433	0.3592
NID2_30849_GGACCTGCATGCGTATATCG	NID2	684	326.78	-1.0634	63803	39634	1.7979	0.036095	0.9639	0.072191	0.19014
INO80_40317_GTTTCTCACCAATAGCCGAA	INO80	300.83	143.44	-1.0633	12386	15158	1.3167	0.093969	0.90603	0.18794	0.33097
UPP1_20008_TTGGATTTAAAAGTCTGACG	UPP1	650.22	310.63	-1.0633	57661	37353	1.7614	0.039083	0.96092	0.078166	0.19882
ZFP2_50699_AATCCTCTGGTGCTTAAGAA	ZFP2	733.61	350.53	-1.0633	73376	43018	1.8497	0.032179	0.96782	0.064357	0.17888
ZSCAN4_64906_ACAGCAATAATTCATATGCA	ZSCAN4	765.27	365.72	-1.0632	79820	45199	1.8816	0.029945	0.97005	0.05989	0.17211
ZSCAN18_48535_AGACAAATTCCCGGAAACGC	ZSCAN18	731.5	349.58	-1.0631	72931	42873	1.8472	0.032356	0.96764	0.064713	0.17942
PNCK_60741_ATCCCCAAGAAGGCCCTCCG	PNCK	929.94	444.57	-1.063	118000	56780	2.0379	0.020782	0.97922	0.041565	0.14323
CTRB1_4232_TGGCACACAGTGTCCCCGCG	CTRB1	332.5	158.64	-1.0629	15113	17041	1.3626	0.086497	0.9135	0.17299	0.31472
OTOR_44561_GATCTATGTGTACTCAAAGC	OTOR	713.55	341.03	-1.0629	69387	41645	1.8285	0.033738	0.96626	0.067476	0.18358
PLD5_64660_GCCTGGTCCTAGATTTACAA	PLD5	183.67	87.394	-1.0629	4634.1	8511	1.1355	0.12808	0.87192	0.25616	0.40172
PRDM9_44756_ACTCTTAAGGCCATCCAAGG	PRDM9	332.5	158.64	-1.0629	15113	17041	1.3626	0.086497	0.9135	0.17299	0.31472
C9orf152_72470_GACCTAAGCTGCCAGAAGTG	C9orf152	580.55	277.38	-1.0628	45956	32713	1.6827	0.046216	0.95378	0.092432	0.21785
CLDN16_28914_TGAGTACGATTCCATACTTG	CLDN16	447.55	213.73	-1.0627	27335	24127	1.5199	0.064269	0.93573	0.12854	0.26344
PAFAH2_13260_GTATTTCAGGGACCGGTCAG	PAFAH2	546.77	261.23	-1.0627	40767	30497	1.643	0.050188	0.94981	0.10038	0.22815
AGAP6_72758_CGTGACCGGGAGATGCCTGA	AGAP6	413.78	197.59	-1.0626	23369	22010	1.4753	0.070071	0.92993	0.14014	0.27703
ELMO3_49883_CCTGGCAAAGATCATGTCCG	ELMO3	562.61	268.83	-1.0626	43152	31533	1.6616	0.048296	0.9517	0.096593	0.22339
FGL2_29391_ACATGGCAAGACTACAAAGC	FGL2	413.78	197.59	-1.0626	23369	22010	1.4753	0.070071	0.92993	0.14014	0.27703
POM121_26297_ACTGAGTGCCCTCAAAGAGA	POM121	677.66	323.93	-1.0626	62564	39204	1.7902	0.036708	0.96329	0.073416	0.192
TEX15_44056_ACCTCCCAATAAAGTTACCA	TEX15	826.49	395.17	-1.0626	93020	49460	1.9411	0.026126	0.97387	0.052251	0.16034
ZNF556_50647_ATATGATCATGCACGCCGGA	ZNF556	513	245.08	-1.0626	35889	28304	1.6022	0.054556	0.94544	0.10911	0.23918
CYP4F3_10839_CCAGCAGCACATATCACCGA	CYP4F3	264.94	126.34	-1.0624	9605.2	13065	1.262	0.10347	0.89653	0.20695	0.35146
C2orf15_62364_TATACATATGGATTCAAAAG	C2orf15	215.33	102.59	-1.0623	6355.1	10251	1.185	0.118	0.882	0.23601	0.38148
Non-Targeting-Control_76951_CTTAGGATTCCGAGGTATCT	Non-Targeting-Control	560.5	267.88	-1.0623	42812	31395	1.6588	0.04858	0.95142	0.09716	0.22411
RGS2_16095_TCAACACGACTGCAGACCCA	RGS2	725.16	346.73	-1.0623	71607	42439	1.8398	0.032896	0.9671	0.065793	0.18122
UMAD1_74990_CCTGAGATGGAAAATAAGGC	UMAD1	215.33	102.59	-1.0623	6355.1	10251	1.185	0.118	0.882	0.23601	0.38148
CABP2_38842_TGGCTCGGCTCCCCACCAAG	CABP2	165.72	78.844	-1.0622	3773.8	7546.8	1.1067	0.13421	0.86579	0.26842	0.41413
LUZP2_68757_ATAACGAAGCTCCTTCAGCT	LUZP2	689.27	329.63	-1.062	64673	39992	1.8019	0.035782	0.96422	0.071563	0.18921
CMTM3_58678_CCATGCAGCTGAATGACAAG	CMTM3	312.44	149.14	-1.0619	13334	15845	1.3326	0.091326	0.90867	0.18265	0.3251
KAAG1_70124_TCACGACGGGCTGAGACAGG	KAAG1	312.44	149.14	-1.0619	13334	15845	1.3326	0.091326	0.90867	0.18265	0.3251
MYCBPAP_52851_GACCTACAGACGGATCCAGG	MYCBPAP	181.55	86.444	-1.0619	4523	8396.7	1.1314	0.12894	0.87106	0.25787	0.4035
PEG10_31692_GCTGATTGACCAGTACCACG	PEG10	508.77	243.18	-1.0619	35269	28032	1.5963	0.055213	0.94479	0.11043	0.24089
RBP7_57732_TCCACACGAACAGCAGCCTA	RBP7	247	117.79	-1.0619	8347.2	12036	1.234	0.1086	0.8914	0.21719	0.36235
RIC8B_41860_CGATTAGTAAACAATGACGA	RIC8B	247	117.79	-1.0619	8347.2	12036	1.234	0.1086	0.8914	0.21719	0.36235
SCGB1A1_19938_CCCTGATCAAGACATGAGGG	SCGB1A1	705.11	337.23	-1.0619	67668	41069	1.8185	0.034496	0.9655	0.068992	0.18558
NMUR1_27725_AGGAACCCCATGGCTTGCAA	NMUR1	393.72	188.09	-1.0618	21142	20767	1.4475	0.073885	0.92611	0.14777	0.28591
UBE2D4_39158_TTACCCGTTCAAGCCCCCAA	UBE2D4	524.61	250.78	-1.0618	37490	29055	1.6155	0.053103	0.9469	0.10621	0.23532
AMTN_72366_GGGCACTATCCTAAGCTCAG	AMTN	540.44	258.38	-1.0617	39779	30084	1.6344	0.051085	0.94892	0.10217	0.23046
ZBTB17_20721_CTCCGAGCTCTCGGACAAAG	ZBTB17	475	227.03	-1.0617	30743	25867	1.554	0.060089	0.93991	0.12018	0.2532
CABP5_44243_AGGATCTGGGGAATCTCATG	CABP5	637.55	304.93	-1.0616	55319	36503	1.7456	0.040439	0.95956	0.080877	0.20267
COX5A_24658_CAGGGGCCTTACCCACGGCG	COX5A	344.11	164.34	-1.0616	16159	17740	1.3782	0.084073	0.91593	0.16815	0.30915
IER2_25318_GCACCCGTTTCCGGAGCCAA	IER2	572.11	273.58	-1.0616	44559	32157	1.6716	0.047306	0.95269	0.094613	0.22091
USP22_32466_TGGGGCTCTGCATCTCACAG	USP22	344.11	164.34	-1.0616	16159	17740	1.3782	0.084073	0.91593	0.16815	0.30915
SLC39A10_45222_TCTGATGTTAAACTACCGAA	SLC39A10	213.22	101.64	-1.0615	6224.8	10134	1.181	0.11879	0.88121	0.23759	0.38324
TLR5_19291_TATACAAGCTATTAGCTGCG	TLR5	213.22	101.64	-1.0615	6224.8	10134	1.181	0.11879	0.88121	0.23759	0.38324
TMEM141_54726_GAAGGCGTGTGACTGGCATG	TMEM141	978.49	468.32	-1.0615	130000	60265	2.0789	0.018813	0.98119	0.037625	0.13607
CYP27C1_69006_CAGACTCACCGTGTCGACGC	CYP27C1	619.61	296.38	-1.0614	52238	35303	1.7255	0.042223	0.95778	0.084446	0.20739
LILRA5_70188_GGGCCTGGAACTGCCCACTG	LILRA5	294.5	140.59	-1.0614	11844	14786	1.3057	0.095825	0.90417	0.19165	0.33521
TUBAL3_50172_GTGGTGAGGACAGAGTTATA	TUBAL3	294.5	140.59	-1.0614	11844	14786	1.3057	0.095825	0.90417	0.19165	0.33521
FXR2_25057_AACTGGCCGAAGTCGCTCCA	FXR2	391.61	187.14	-1.0613	20904	20637	1.4441	0.074351	0.92565	0.1487	0.287
IRF2BPL_47515_CGACGTGGCCGATACACCCG	IRF2BPL	310.33	148.19	-1.0613	13145	15720	1.329	0.091921	0.90808	0.18384	0.32636
ARNTL2_44642_TTGTTGAAAGAAGATAGGTA	ARNTL2	326.16	155.79	-1.0612	14514	16662	1.352	0.088186	0.91181	0.17637	0.31815
FCGR1A_6147_TCCAGCAGAGTCTTCACGGA	FCGR1A	163.61	77.895	-1.0611	3673.6	7434.5	1.1026	0.13511	0.86489	0.27021	0.41592
MEMO1_37698_GAAAGTGCACATCGAGAGAG	MEMO1	244.89	116.84	-1.0611	8197.8	11916	1.2302	0.10932	0.89068	0.21864	0.36391
NFATC1_12490_GTACGAGTAGTTGGACTCGT	NFATC1	244.89	116.84	-1.0611	8197.8	11916	1.2302	0.10932	0.89068	0.21864	0.36391
CTSL_4261_AGATGTTCCGGAAAACTGGG	CTSL	454.94	217.53	-1.061	28181	24593	1.5277	0.063289	0.93671	0.12658	0.26112
PCP2_59007_CCATCCGGTCGCCCTGCACG	PCP2	260.72	124.44	-1.061	9286	12822	1.2544	0.10485	0.89515	0.2097	0.35411
AADACL4_69488_TATCGTCCCAAAACGCAGGT	AADACL4	179.44	85.494	-1.0609	4413.2	8282.7	1.1273	0.1298	0.8702	0.2596	0.40518
PPP1R27_57815_TGGGGCGCTTCATCCGGACT	PPP1R27	179.44	85.494	-1.0609	4413.2	8282.7	1.1273	0.1298	0.8702	0.2596	0.40518
GADD45B_12009_ACAACGACATCAACATCGTG	GADD45B	405.33	193.79	-1.0608	22376	21485	1.4622	0.071841	0.92816	0.14368	0.28119
C9orf131_60612_TGCTCAGAGTTAGATCCATG	C9orf131	308.22	147.24	-1.0607	12957	15595	1.3254	0.092521	0.90748	0.18504	0.3278
SETD4_39761_AGCAAAGAACTCCTGCACGT	SETD4	308.22	147.24	-1.0607	12957	15595	1.3254	0.092521	0.90748	0.18504	0.3278
EFCAB3_61659_CCATCCACATTAGGGAACAA	EFCAB3	324.05	154.84	-1.0606	14317	16536	1.3484	0.088757	0.91124	0.17751	0.31947
MTMR1_22942_TGGTATAGAGATAGTGTGCA	MTMR1	581.61	278.33	-1.0606	45988	32783	1.6814	0.046339	0.95366	0.092678	0.21813
PARM1_33898_TGGAGAGCTAGTCCAGATGG	PARM1	211.11	100.69	-1.0606	6095.9	10017	1.177	0.11959	0.88041	0.23918	0.38489
PPP1R3A_14581_ACAGATTGTGAAGACGTGTG	PPP1R3A	452.83	216.58	-1.0606	27906	24460	1.5246	0.063678	0.93632	0.12736	0.26203
TRIM62_41989_GCGTTGAGGATGGCGTCCAG	TRIM62	339.89	162.44	-1.0605	15744	17485	1.3712	0.085159	0.91484	0.17032	0.31172
LDLRAP1_34601_AGCCACGATCCTCTTGATGG	LDLRAP1	563.66	269.78	-1.0603	43183	31602	1.6603	0.048426	0.95157	0.096853	0.2237
ELMO3_49885_GGGCACAGAGGGAACGGCGA	ELMO3	129.83	61.746	-1.0601	2317.9	5673	1.05	0.14685	0.85315	0.2937	0.4382
CHRM1_3195_GTGGCCCATGAGCAGGTACG	CHRM1	145.67	69.345	-1.06	2912.4	6490.1	1.0739	0.14143	0.85857	0.28285	0.42738
ADGRA3_63896_TTCAGCGCATTGCTACCTAC	ADGRA3	369.44	176.69	-1.0599	18577	19277	1.4123	0.078932	0.92107	0.15786	0.29771
C10orf142_75297_ACTCCTCAGATGCTCACGAA	C10orf142	385.28	184.29	-1.0599	20198	20247	1.4341	0.075769	0.92423	0.15154	0.29035
MYO3B_60828_GATCTCATACATCTTGTACG	MYO3B	561.55	268.83	-1.0599	42843	31464	1.6575	0.048711	0.95129	0.097423	0.22444
FOXO6_75419_GCTCTCGGCGGAACGCGTGG	FOXO6	416.94	199.49	-1.0598	23644	22207	1.4768	0.069859	0.93014	0.13972	0.27659
RPE65_16293_GGGCTTGCCCATCAAACAGG	RPE65	177.33	84.544	-1.0598	4304.8	8168.8	1.1232	0.13067	0.86933	0.26134	0.40695
SAMD11_62022_CTCTTCATGATACGGATGTG	SAMD11	656.55	314.43	-1.0598	58524	37779	1.7643	0.038837	0.96116	0.077675	0.19817
BMP8A_70177_CATGGCTGGCGACGACGACG	BMP8A	496.11	237.48	-1.0597	33443	27217	1.5784	0.057238	0.94276	0.11448	0.24604
SLC45A3_54895_AAGTTCATGACCATGGTGCT	SLC45A3	448.61	214.68	-1.0597	27360	24193	1.5183	0.064465	0.93554	0.12893	0.26394
CYP2C8_4371_GGGATTCATGCCAAAATACA	CYP2C8	256.5	122.54	-1.0596	8972.2	12579	1.2467	0.10625	0.89375	0.21249	0.3572
FCN2_6182_GACCGAGGGCACTTCCTGAG	FCN2	256.5	122.54	-1.0596	8972.2	12579	1.2467	0.10625	0.89375	0.21249	0.3572
TNFRSF12A_38524_CGTACCTGGCGCTTGCTCCC	TNFRSF12A	256.5	122.54	-1.0596	8972.2	12579	1.2467	0.10625	0.89375	0.21249	0.3572
APC2_27677_CGACGAGGCTGGACACATTG	APC2	1020.7	489.22	-1.0595	141000	63320	2.1128	0.017311	0.98269	0.034622	0.1304
CRABP2_3851_CAACTGGAAAATCATCCGAT	CRABP2	304	145.34	-1.0595	12586	15345	1.3181	0.093733	0.90627	0.18747	0.3304
C1orf61_28251_ATGTGGCTCTATCGTCCACA	C1orf61	1226.5	588.01	-1.0594	204000	78511	2.2791	0.011331	0.98867	0.022662	0.10397
EXOSC1_37531_AAGTACACATCCTGTATGTG	EXOSC1	399	190.94	-1.0594	21645	21093	1.4523	0.073204	0.9268	0.14641	0.28422
BAZ1B_23637_AATTCATCTTCTACGACCCA	BAZ1B	494	236.53	-1.0593	33144	27082	1.5754	0.057584	0.94242	0.11517	0.24698
C1GALT1C1L_74789_TATAGAAAGTAATGACAGGT	C1GALT1C1L	478.16	228.93	-1.0593	31058	26069	1.5556	0.059901	0.9401	0.1198	0.25276
HECTD1_33843_ACTACCACTTGAATACATGG	HECTD1	430.66	206.14	-1.0593	25207	23065	1.4945	0.067517	0.93248	0.13503	0.27091
IP6K3_57957_AGGAAGAGCTTCAACCCGTG	IP6K3	430.66	206.14	-1.0593	25207	23065	1.4945	0.067517	0.93248	0.13503	0.27091
F13B_5990_CAGGGTACAAAACCACTGGA	F13B	620.66	297.33	-1.0592	52272	35374	1.7242	0.042332	0.95767	0.084663	0.20767
PACSIN3_36585_CTACACTCCACGCTACATGG	PACSIN3	779	373.32	-1.0592	82285	46149	1.8905	0.029347	0.97065	0.058695	0.17022
PRDM10_44761_CCACACTTACACAAGTCGTG	PRDM10	794.83	380.92	-1.0592	85659	47249	1.9061	0.02832	0.97168	0.056641	0.16702
WBSCR22_57085_AATCTCACCCAATATCCAGC	WBSCR22	699.83	335.33	-1.0592	66431	40709	1.8098	0.035163	0.96484	0.070325	0.18749
CYP7B1_24784_GGAGAAATATTATGTGCACG	CYP7B1	396.89	189.99	-1.0589	21404	20963	1.449	0.073665	0.92634	0.14733	0.28537
NAAA_35723_CCCGATGACTTGCGCCATCG	NAAA	824.38	395.17	-1.0589	92111	49312	1.9345	0.026528	0.97347	0.053057	0.16152
SLC25A52_61778_CTTGAAAGCCTGATAAGTGT	SLC25A52	476.05	227.98	-1.0589	30769	25934	1.5525	0.060266	0.93973	0.12053	0.25358
TGFBR2_19110_ACCTACAGGAGTACCTGACG	TGFBR2	618.55	296.38	-1.0589	51898	35233	1.7216	0.042575	0.95742	0.085151	0.20832
AGXT_529_CCCCTTTACATGGACCGGCA	AGXT	191.05	91.194	-1.0588	4986.1	8912.9	1.1441	0.1263	0.8737	0.2526	0.39829
BCR_1679_GCAATCCTCAAAACTCCGGG	BCR	175.22	83.594	-1.0588	4197.8	8055.2	1.1191	0.13155	0.86845	0.26309	0.40864
PRDM7_30142_TGGGCTTGGAGTATGGAACG	PRDM7	238.55	113.99	-1.0588	7757.9	11556	1.2185	0.11152	0.88848	0.22304	0.36843
YTHDF1_40986_TTGGCACCTGGGATAACAAG	YTHDF1	238.55	113.99	-1.0588	7757.9	11556	1.2185	0.11152	0.88848	0.22304	0.36843
NPBWR2_7520_TGACGCCCAGCCAGACACAC	NPBWR2	758.94	363.82	-1.0587	78058	44762	1.8699	0.030751	0.96925	0.061503	0.17448
KLRF1_38572_CAGAATGGCTCAAATACCAA	KLRF1	584.77	280.23	-1.0586	46373	32992	1.683	0.046192	0.95381	0.092383	0.21776
GRXCR1_71336_TAGCTTGCTGGTGTTAGCAA	GRXCR1	442.27	211.84	-1.0585	26551	23794	1.5089	0.065666	0.93433	0.13133	0.26649
THOC3_53479_ACCACGGGGCCATCGAGCCG	THOC3	489.77	234.63	-1.0585	32549	26811	1.5693	0.058284	0.94172	0.11657	0.2488
CCDC125_64988_TTTGATATCAAGCATGGCGA	CCDC125	378.94	181.44	-1.0584	19504	19858	1.424	0.077219	0.92278	0.15444	0.29376
HEY1_32864_GAAACCAGTCGAACTCGAAG	HEY1	410.61	196.64	-1.0584	22892	21813	1.4671	0.071178	0.92882	0.14236	0.27967
PPP1R16A_54690_GAGACTGCCATGGCCGACCG	PPP1R16A	709.33	340.08	-1.0584	68174	41357	1.8188	0.034471	0.96553	0.068943	0.18551
LRTM1_45427_AAGTTTAAGGTCATGAGCCA	LRTM1	331.44	158.64	-1.0583	14931	16978	1.3571	0.087381	0.91262	0.17476	0.31642
RAG1_15766_CATGTGAGGTTTACTTCCCG	RAG1	315.61	151.04	-1.0583	13542	16033	1.3341	0.091088	0.90891	0.18218	0.32454
SUGCT_49929_GGTGATGATACACGAACTTG	SUGCT	614.33	294.48	-1.0583	51152	34952	1.7161	0.043068	0.95693	0.086135	0.20956
ANKRD50_45225_GGCTAGACAGGGACATACCA	ANKRD50	471.83	226.08	-1.0581	30196	25665	1.5464	0.061004	0.939	0.12201	0.25542
PHOSPHO2-KLHL23_76048_TGCATAAAGAGATTTCCCAG	PHOSPHO2-KLHL23	471.83	226.08	-1.0581	30196	25665	1.5464	0.061004	0.939	0.12201	0.25542
RGS6_25410_ACAGTTGAAGCAATACACTT	RGS6	268.11	128.24	-1.0581	9781.6	13248	1.2632	0.10325	0.89675	0.2065	0.35101
YTHDC2_48160_GACTGTGACACATGTTATCG	YTHDC2	487.66	233.68	-1.0581	32253	26676	1.5663	0.058637	0.94136	0.11727	0.24978
FAM196A_73729_TCTGCCCGGCAGATGACGAG	FAM196A	440.16	210.89	-1.058	26284	23661	1.5057	0.066072	0.93393	0.13214	0.26749
FBXO11_50896_AGAGCCTTCCATAAAAACGA	FBXO11	440.16	210.89	-1.058	26284	23661	1.5057	0.066072	0.93393	0.13214	0.26749
GCC1_49283_ACCACCTCCAAAGTCCGAAG	GCC1	424.33	203.29	-1.058	24430	22669	1.4849	0.068785	0.93122	0.13757	0.27382
ANKRD36_70451_CATTCAGGGTACAAGTGACG	ANKRD36	392.66	188.09	-1.0579	20926	20702	1.4424	0.074597	0.9254	0.14919	0.28756
GPR156_63858_AATGGGGCCAAACACAAGGG	GPR156	392.66	188.09	-1.0579	20926	20702	1.4424	0.074597	0.9254	0.14919	0.28756
NPFFR2_29431_AACACGATGTGCAAGATCAG	NPFFR2	720.94	345.78	-1.0579	70374	42150	1.8302	0.033609	0.96639	0.067217	0.1832
RPIA_31283_AGGAAGTGGGAATACAGACG	RPIA	188.94	90.244	-1.0578	4870.8	8797.8	1.14	0.12715	0.87285	0.2543	0.39987
CMPK2_59713_AGGTAATATTATCTTACCCG	CMPK2	173.11	82.644	-1.0577	4092	7941.8	1.115	0.13243	0.86757	0.26486	0.41043
CYB5A_4301_CCTTTGAACAGCATCCTGGT	CYB5A	329.33	157.69	-1.0577	14731	16852	1.3535	0.087948	0.91205	0.1759	0.31752
OSBPL1A_57293_AAAGCATTGAAACGATATGA	OSBPL1A	485.55	232.73	-1.0577	31959	26541	1.5633	0.058993	0.94101	0.11799	0.25067
RGS4_16104_TAATGAATTCATCTCAGTCC	RGS4	329.33	157.69	-1.0577	14731	16852	1.3535	0.087948	0.91205	0.1759	0.31752
CCNL2_51853_CTTCGTGAAGCACTCCATGG	CCNL2	578.44	277.38	-1.0576	45319	32574	1.6746	0.047006	0.95299	0.094013	0.22001
LCN10_72781_CGTGGTAAAGGTGAACAAAG	LCN10	438.05	209.94	-1.0576	26019	23529	1.5025	0.066481	0.93352	0.13296	0.26854
TMEM207_60004_TTTCATCTTCTTCGCATGGT	TMEM207	297.66	142.49	-1.0576	12040	14972	1.3071	0.095588	0.90441	0.19118	0.33466
CISH_3286_ACAAGCAGTTGGAGTCCAGA	CISH	281.83	134.89	-1.0575	10796	14044	1.2834	0.099671	0.90033	0.19934	0.3435
OR51B2_49174_TAGAGTCATAGCGTTAGGAG	OR51B2	281.83	134.89	-1.0575	10796	14044	1.2834	0.099671	0.90033	0.19934	0.3435
PTP4A3_30300_TCTTCCACTACCTTGCCGGG	PTP4A3	281.83	134.89	-1.0575	10796	14044	1.2834	0.099671	0.90033	0.19934	0.3435
SCGB2B2_67830_CAACCCCAGTCCCCTGACAG	SCGB2B2	406.39	194.74	-1.0575	22398	21551	1.4605	0.072074	0.92793	0.14415	0.2817
BCL6B_66675_CCGTTCAGAGGGTGATCCAG	BCL6B	515.11	246.98	-1.0574	35946	28441	1.5994	0.054864	0.94514	0.10973	0.24001
DCAF15_55441_TGCTGACGTAGATGTCACGG	DCAF15	266	127.29	-1.0574	9619.9	13126	1.2594	0.10394	0.89606	0.20787	0.35231
HOGA1_56868_GCGGCCACGATAGTAGCAAG	HOGA1	515.11	246.98	-1.0574	35946	28441	1.5994	0.054864	0.94514	0.10973	0.24001
HYPM_33652_GAAATGAGCTACAGGTCCCT	HYPM	639.66	306.83	-1.0574	55389	36644	1.7433	0.040644	0.95936	0.081288	0.20313
MTMR6_23879_GGAAGTCCTATCCCAACCAT	MTMR6	266	127.29	-1.0574	9619.9	13126	1.2594	0.10394	0.89606	0.20787	0.35231
ZNF749_71086_GCTGGAGAAAGGCCTTATGA	ZNF749	390.55	187.14	-1.0574	20689	20572	1.439	0.075069	0.92493	0.15014	0.2887
ANKRD7_44228_ATGGCATACCTTAATCAATG	ANKRD7	358.89	171.94	-1.0573	17475	18634	1.3951	0.081486	0.91851	0.16297	0.30357
RAB41_69843_TCGTGATTCAACTATTGCAG	RAB41	250.17	119.69	-1.0573	8511.7	12217	1.2352	0.10838	0.89162	0.21677	0.36189
CARD17_72857_AAGCAGTTTATCCGTTCAGT	CARD17	343.05	164.34	-1.0572	15970	17676	1.3727	0.084922	0.91508	0.16984	0.31122
INSL4_9655_CTGGAATCTGGACGTCCCAA	INSL4	234.33	112.09	-1.0572	7471.3	11317	1.2106	0.11302	0.88698	0.22604	0.37132
PLA2G1B_14070_GCACGAGTATGAATAGGTGT	PLA2G1B	435.94	208.99	-1.0572	25755	23396	1.4993	0.066893	0.93311	0.13379	0.26958
C10orf67_66813_ATCTACGCAAAAGTTAGCAC	C10orf67	637.55	305.88	-1.0571	55004	36503	1.7406	0.040876	0.95912	0.081753	0.20381
CEACAM7_3095_GTTCAATGTCGCAGAAGGGA	CEACAM7	637.55	305.88	-1.0571	55004	36503	1.7406	0.040876	0.95912	0.081753	0.20381
ZG16B_58702_CAGACGCCCAGTCACAGGCG	ZG16B	605.89	290.68	-1.057	49677	34390	1.7053	0.044072	0.95593	0.088145	0.21223
PIGN_33161_GCCACTGCCAATATGGTATG	PIGN	202.67	96.893	-1.0569	5593.9	9549.6	1.1609	0.12284	0.87716	0.24567	0.39123
PTRH1_60585_CAGTTGGGCATCCCCCAGCG	PTRH1	109.78	52.246	-1.0569	1654.9	4662.3	1.019	0.1541	0.8459	0.30821	0.45215
STOX1_65354_CCGCATAGTCTGCCATCACG	STOX1	388.44	186.19	-1.0569	20454	20442	1.4357	0.075544	0.92446	0.15109	0.28984
STOX2_44750_TGTATTCCAGAGATAGTCAG	STOX2	295.55	141.54	-1.0569	11860	14848	1.3034	0.096216	0.90378	0.19243	0.33618
KIAA1715_51449_CCAAAGCACCTCGTTCTCGG	KIAA1715	279.72	133.94	-1.0568	10626	13921	1.2797	0.10033	0.89967	0.20066	0.345
PHKB_13872_TTTCCCACTAAAACATGCGG	PHKB	372.61	178.59	-1.0568	18822	19470	1.4139	0.078702	0.9213	0.1574	0.29717
FBXL8_42371_AGTTGCGAATGTGAGCTGGA	FBXL8	433.83	208.04	-1.0567	25492	23263	1.4961	0.067309	0.93269	0.13462	0.27051
NDST3_24553_CAAATGTATATAATCCCAGT	NDST3	356.78	170.99	-1.0567	17259	18506	1.3917	0.082009	0.91799	0.16402	0.3047
NRDE2_41425_GATAGCCCAACCTATCCATG	NRDE2	263.89	126.34	-1.0567	9459.5	13004	1.2556	0.10463	0.89537	0.20925	0.35366
SLC2A4RG_44402_TCGCGGGCTTGGAGTTCGCG	SLC2A4RG	649.16	311.58	-1.0566	56982	37282	1.7527	0.039828	0.96017	0.079657	0.20082
GMCL1_47697_GCCTTTCTTGAAACTGAACA	GMCL1	248.05	118.74	-1.0565	8360.8	12096	1.2313	0.10911	0.89089	0.21821	0.36346
SAFB_16789_AAACGGAATGTGGACTCGAG	SAFB	617.5	296.38	-1.0565	51558	35162	1.7176	0.042931	0.95707	0.085861	0.20932
CLDN16_28912_GGTACCTGCTATTAGTAACG	CLDN16	463.39	222.28	-1.0564	29065	25128	1.534	0.062511	0.93749	0.12502	0.25921
DDIAS_65540_TCAAGTCTGAGTAACGAAGG	DDIAS	386.33	185.24	-1.0564	20219	20312	1.4323	0.076022	0.92398	0.15204	0.291
SOCS5_25506_AAGTTTGGTAGAACTCGAAG	SOCS5	386.33	185.24	-1.0564	20219	20312	1.4323	0.076022	0.92398	0.15204	0.291
BET1L_38315_ACCACTGACCGATTTGAGCC	BET1L	370.5	177.64	-1.0563	18598	19341	1.4104	0.079204	0.9208	0.15841	0.29839
S100A12_16760_GCTTCAGCTCACCCTTAGAG	S100A12	570	273.58	-1.0563	43931	32018	1.6634	0.048119	0.95188	0.096237	0.22289
SLC22A5_17716_TCGAACCTGGAATATCCGGA	SLC22A5	631.22	303.03	-1.0562	53854	36079	1.7326	0.041583	0.95842	0.083167	0.20568
CRY1_3932_GTTGCTTGCTTCCTGACACG	CRY1	338.83	162.44	-1.0561	15557	17422	1.3657	0.086023	0.91398	0.17205	0.31362
DVL1_5183_TGACCACTGTACCCTCCTCG	DVL1	277.61	132.99	-1.0561	10457	13799	1.2759	0.10099	0.89901	0.20199	0.34635
ARMC3_65346_GCTCCAAGAATGATGAAGTG	ARMC3	461.27	221.33	-1.056	28786	24995	1.5309	0.062895	0.93711	0.12579	0.26016
CWH43_50812_CTCTAGCGTAGACACCTCCT	CWH43	400.05	191.89	-1.056	21667	21159	1.4506	0.073443	0.92656	0.14689	0.28485
GOLGA7B_72498_GCAGAGGCTGAGAAGATTGG	GOLGA7B	200.55	95.943	-1.056	5471.7	9433.4	1.1569	0.12367	0.87633	0.24733	0.39302
MLXIP_31085_GGGTGCACAAAAGTTAACCG	MLXIP	200.55	95.943	-1.056	5471.7	9433.4	1.1569	0.12367	0.87633	0.24733	0.39302
COL4A4_3576_GTGGACCAAAGTGACTGGCA	COL4A4	261.78	125.39	-1.0559	9300.4	12883	1.2518	0.10532	0.89468	0.21064	0.35525
LDLR_10566_CAGAGCACTGGAATTCGTCA	LDLR	935.22	449.32	-1.0559	118000	57157	2.0333	0.021012	0.97899	0.042024	0.14405
RING1_16153_CTCCTATTACCCGCTCCGTA	RING1	629.11	302.08	-1.0559	53474	35937	1.7299	0.041822	0.95818	0.083644	0.20639
STUB1_27591_GTCCCACCTCTCACGCTCCG	STUB1	384.22	184.29	-1.0559	19987	20182	1.429	0.076504	0.9235	0.15301	0.29207
GRIA1_7708_TACATTTATGATGCCGACCG	GRIA1	552.05	265.03	-1.0558	41190	30842	1.6419	0.050301	0.9497	0.1006	0.2285
BTG2_20967_GAGGCTTAAGGTCTTCAGCG	BTG2	536.22	257.43	-1.0557	38861	29809	1.6231	0.052287	0.94771	0.10457	0.23341
CARD17_72858_GGTACAATAAATGGCTTACT	CARD17	184.72	88.344	-1.0557	4644.3	8568.3	1.1318	0.12887	0.87113	0.25774	0.4034
DTX4_32128_CCAGGACTGAGCCTTAGGCA	DTX4	704.05	338.18	-1.0557	66932	40997	1.8101	0.035137	0.96486	0.070274	0.18741
TSPYL6_71226_GACCCGCATCGACCAAGATG	TSPYL6	749.44	360.02	-1.0556	75822	44107	1.8566	0.031681	0.96832	0.063361	0.17741
CCRN4L_33799_CAATGGAACATCCTCGCCCA	CCRN4L	397.94	190.94	-1.0555	21426	21028	1.4473	0.073906	0.92609	0.14781	0.28595
SIAH3_67397_CATAGGGTTGACATCCTCCA	SIAH3	230.11	110.19	-1.0555	7190.1	11079	1.2027	0.11454	0.88546	0.22908	0.37439
GRIA4_7719_GACCACGCTGACACCAATGT	GRIA4	427.5	205.19	-1.0553	24711	22867	1.4865	0.068573	0.93143	0.13715	0.27322
SLC9A2_17589_AATAACTATTCGACCACTGG	SLC9A2	427.5	205.19	-1.0553	24711	22867	1.4865	0.068573	0.93143	0.13715	0.27322
CCDC117_62296_TATCAGAAAGGAGTTCAGGG	CCDC117	518.27	248.88	-1.0552	36286	28645	1.601	0.054689	0.94531	0.10938	0.23951
RWDD2A_56824_GTGTATGTGCAGCAATCCAG	RWDD2A	563.66	270.73	-1.0552	42905	31602	1.6549	0.048973	0.95103	0.097946	0.2251
ZSCAN22_69471_AGCCTCCATACACCTACTCA	ZSCAN22	411.66	197.59	-1.0552	22915	21879	1.4654	0.071406	0.92859	0.14281	0.2802
A4GALT_39715_AACGTGCCAGTAGATCATGA	A4GALT	395.83	189.99	-1.0551	21186	20897	1.444	0.074373	0.92563	0.14875	0.28705
CD38_2674_TCAGACCGTACCTTGCAACA	CD38	305.05	146.29	-1.0551	12603	15407	1.3159	0.094105	0.90589	0.18821	0.33128
NOL7_38706_TCGCCAGGAAAGGTGAAAGA	NOL7	350.44	168.14	-1.0551	16617	18122	1.3813	0.0836	0.9164	0.1672	0.3081
ZNF484_52463_AGAGCTTGCTTATGATGCAG	ZNF484	638.61	306.83	-1.0551	55039	36573	1.7394	0.04098	0.95902	0.081959	0.20412
ADGRL1_31019_ACGGACGCGCATCAAGAGCG	ADGRL1	622.77	299.23	-1.055	52341	35514	1.7219	0.042548	0.95745	0.085096	0.20831
ALKBH4_40559_ACCTGGACTACTGCCCCGAG	ALKBH4	865.55	416.07	-1.055	101000	52206	1.9685	0.024506	0.97549	0.049012	0.15572
RAB26_33863_ACTGACCTGGATGTTGTCAA	RAB26	1047.1	503.46	-1.055	148000	65241	2.1289	0.016632	0.98337	0.033264	0.12778
C11orf88_72158_CAAATACCAGTAATCCCGGG	C11orf88	470.77	226.08	-1.0549	29937	25598	1.5418	0.061557	0.93844	0.12311	0.25679
OR14C36_59286_AGGTGGTGACGGTCACAATG	OR14C36	470.77	226.08	-1.0549	29937	25598	1.5418	0.061557	0.93844	0.12311	0.25679
SIRPA_61059_CTGAAACAGTTGTTACCCGG	SIRPA	243.83	116.84	-1.0549	8063.2	11856	1.2235	0.11057	0.88943	0.22114	0.36657
ASCL3_44381_GTGGCAAGCGGGCAGAATCA	ASCL3	228	109.24	-1.0547	7051.5	10960	1.1988	0.11531	0.88469	0.23062	0.37603
KRTAP19-5_68658_GGCTACGGAGGCTACGGATA	KRTAP19-5	273.39	131.09	-1.0547	10124	13553	1.2683	0.10234	0.89766	0.20467	0.34919
P2RY4_13202_CCACTTCGGGCACTACGCTG	P2RY4	711.44	341.98	-1.0547	68252	41501	1.8166	0.034638	0.96536	0.069276	0.18601
PVR_15556_GCATGTGTCACAGCTGACTT	PVR	273.39	131.09	-1.0547	10124	13553	1.2683	0.10234	0.89766	0.20467	0.34919
EXOSC3_37520_TATTCAAAGTTGATGTTGGA	EXOSC3	620.66	298.28	-1.0546	51966	35374	1.7192	0.042793	0.95721	0.085587	0.20894
LRRN3_40383_AAGGTTTACTGGAAAGTCTG	LRRN3	634.38	304.93	-1.0544	54271	36291	1.7341	0.041451	0.95855	0.082901	0.20533
TNNT3_19413_AAGAAAGCTCTGTCTTCCAT	TNNT3	634.38	304.93	-1.0544	54271	36291	1.7341	0.041451	0.95855	0.082901	0.20533
TRIM54_45164_GGAGATGTTCTCCAAACCAG	TRIM54	377.89	181.44	-1.0544	19296	19793	1.4188	0.077972	0.92203	0.15594	0.29548
BBS10_49800_AGGGGTGAATGGCATATCAG	BBS10	573.16	275.48	-1.0543	44307	32227	1.6649	0.047964	0.95204	0.095929	0.22258
PPHLN1_38978_TTCATTCTGCCGTTTGTAGG	PPHLN1	212.17	101.64	-1.0543	6107.6	10075	1.1738	0.12024	0.87976	0.24047	0.38623
SLC26A11_67661_CACCAGGGGGCATCTCGGGG	SLC26A11	498.22	239.38	-1.0543	33498	27353	1.5755	0.057566	0.94243	0.11513	0.24692
MEF2C_11321_ACTCCTACTTTACCAGGACA	MEF2C	843.38	405.62	-1.0542	95818	50645	1.9467	0.025787	0.97421	0.051574	0.15947
USP50_70233_AGGGAGCATTCATATTTGGA	USP50	888.77	427.47	-1.0542	106000	53849	1.989	0.023349	0.97665	0.046697	0.15201
CD72_2745_CCCCTCGACAGCGGTCAAGT	CD72	557.33	267.88	-1.0541	41890	31187	1.6464	0.049845	0.95015	0.09969	0.22726
CDC42EP3_28630_GGAAGAACTCATTATGCCCA	CDC42EP3	437	209.94	-1.0541	25779	23462	1.4977	0.067099	0.9329	0.1342	0.26997
HIST1H3G_21719_GGCGTTGGAAAGGCAACTTG	HIST1H3G	511.94	246.03	-1.0541	35354	28236	1.5921	0.055681	0.94432	0.11136	0.24206
LCE1F_70076_TGGTGGCTGCTGCAGCTCTG	LCE1F	316.66	151.99	-1.0541	13559	16096	1.3319	0.091439	0.90856	0.18288	0.32538
MSANTD4_53594_TGCAGGTGGATCCTTAACTG	MSANTD4	241.72	115.89	-1.0541	7916.4	11736	1.2196	0.11131	0.88869	0.22263	0.36802
STEAP1_35311_ATAGTCTGTCTTACCCAATG	STEAP1	557.33	267.88	-1.0541	41890	31187	1.6464	0.049845	0.95015	0.09969	0.22726
ZFP42_60074_GTATTCCAAAGAACATTCAA	ZFP42	707.22	340.08	-1.0541	67397	41213	1.8116	0.035026	0.96497	0.070052	0.1871
ZNF562_40637_TCCGAAAAGACTAAGAACTG	ZNF562	241.72	115.89	-1.0541	7916.4	11736	1.2196	0.11131	0.88869	0.22263	0.36802
C20orf144_59630_AAGGTAGCGAGCGCGAGCCG	C20orf144	766.33	368.57	-1.054	79104	45272	1.8716	0.030632	0.96937	0.061263	0.17414
KLK14_37166_TATATCCAGCCCCATCGGTG	KLK14	271.28	130.14	-1.054	9959.6	13431	1.2645	0.10302	0.89698	0.20603	0.35055
OR2AK2_71953_CCCATGCACATGCAACCATG	OR2AK2	271.28	130.14	-1.054	9959.6	13431	1.2645	0.10302	0.89698	0.20603	0.35055
SLC25A19_46853_TGCCATGGTACTTTGCGCTG	SLC25A19	691.38	332.48	-1.054	64407	40135	1.7949	0.036336	0.96366	0.072672	0.1909
GOLGA2_7415_GGAGTTATACAAGAACACGT	GOLGA2	421.16	202.34	-1.0539	23943	22471	1.4768	0.069865	0.93014	0.13973	0.27659
Non-Targeting-Control_77101_GGAGTATAAAAAAGTGGTGT	Non-Targeting-Control	421.16	202.34	-1.0539	23943	22471	1.4768	0.069865	0.93014	0.13973	0.27659
CNOT6_45557_TGGGCAGAGCTTGAAATAAG	CNOT6	480.27	230.83	-1.0538	31110	26203	1.5527	0.060251	0.93975	0.1205	0.25354
AXDND1_59241_ATCAGAGCGACAGTACATGG	AXDND1	1048.2	504.41	-1.0537	148000	65318	2.128	0.016667	0.98333	0.033334	0.12789
WNT7A_20277_GGCTGCGACAAAGAGAAGCA	WNT7A	659.72	317.28	-1.0537	58633	37992	1.7609	0.039128	0.96087	0.078257	0.19891
ZNF345_33899_AAGGGCTGATCCAAAACTAA	ZNF345	405.33	194.74	-1.0537	22175	21485	1.4555	0.072761	0.92724	0.14552	0.28325
DERL2_37516_CAATAATGCTCGTCTATGTG	DERL2	255.44	122.54	-1.0536	8831.4	12519	1.2402	0.10744	0.89256	0.21489	0.35975
SYTL1_54612_GCCTGCGGGACGGAGTACTG	SYTL1	673.44	323.93	-1.0536	61080	38919	1.7754	0.037916	0.96208	0.075832	0.19559
FAM180A_71419_GGACCTCTTTGGCCGGTGGG	FAM180A	180.5	86.444	-1.0535	4423.2	8339.7	1.1235	0.13061	0.86939	0.26123	0.40684
IRS2_22595_GCACGGGCGAAGGCACTACA	IRS2	180.5	86.444	-1.0535	4423.2	8339.7	1.1235	0.13061	0.86939	0.26123	0.40684
TNKS_22588_TGGTGCTGTGCTGCTAACTC	TNKS	523.55	251.73	-1.0535	36943	28987	1.6055	0.054189	0.94581	0.10838	0.23817
TRAK1_31190_GTGTATGGAGCCAGTCGTCG	TRAK1	285	136.79	-1.0535	10983	14229	1.2848	0.099431	0.90057	0.19886	0.34299
ZNF493_67880_AGTACGGTAGTCAAACCCCC	ZNF493	314.55	151.04	-1.0534	13368	15970	1.3283	0.092036	0.90796	0.18407	0.32662
CNKSR2_31043_AAGTTAAGATAACACCACTC	CNKSR2	373.66	179.54	-1.0533	18843	19535	1.412	0.07897	0.92103	0.15794	0.29777
NPAS1_12758_CTTAGAATTACCGATCTCGG	NPAS1	537.27	258.38	-1.0533	38891	29878	1.6217	0.05243	0.94757	0.10486	0.23377
OR52H1_71582_CCAGGACAAAGTTATAGTGA	OR52H1	239.61	114.94	-1.0533	7771	11616	1.2156	0.11206	0.88794	0.22412	0.36949
MTNR1A_11882_CTGATGTCGATATTTAACAA	MTNR1A	269.16	129.19	-1.0532	9796.4	13309	1.2607	0.1037	0.8963	0.2074	0.35187
TRIM61_71996_TGGGCCAAACACAGTGATGC	TRIM61	566.83	272.63	-1.0532	43277	31810	1.6564	0.048816	0.95118	0.097631	0.22466
ACSL5_39336_CTTATCCCTATATGATGCTG	ACSL5	298.72	143.44	-1.0531	12056	15034	1.3048	0.095973	0.90403	0.19195	0.33557
IDI1_9159_CTCCGGCCACAGACAACCGC	IDI1	135.11	64.595	-1.0531	2486.2	5943.5	1.053	0.14617	0.85383	0.29234	0.43675
ZNF586_40619_AAACACTTGAGAGTTCACAC	ZNF586	521.44	250.78	-1.0531	36628	28850	1.6026	0.054514	0.94549	0.10903	0.23906
LMBRD2_56161_ACCGTCGAACTCAAGTACAA	LMBRD2	698.77	336.28	-1.053	65702	40638	1.8014	0.035817	0.96418	0.071635	0.18929
MUC7_11925_AAGAAAAGTCACATTTGGAA	MUC7	698.77	336.28	-1.053	65702	40638	1.8014	0.035817	0.96418	0.071635	0.18929
SEMA4G_46311_CTACCCACCTCTATGCATGT	SEMA4G	580.55	279.28	-1.053	45382	32713	1.6721	0.047254	0.95275	0.094508	0.22076
SH3BGRL2_52392_CGGTCGCCATTAAATATCTG	SH3BGRL2	164.67	78.844	-1.053	3682.6	7490.6	1.0983	0.13603	0.86397	0.27207	0.41777
ABCC1_11743_AGTACACGGAAAGCTTGACC	ABCC1	223.78	107.34	-1.0529	6778.4	10723	1.1908	0.11687	0.88313	0.23374	0.37911
Non-Targeting-Control_76463_AACCACGGCATTGAGAGGTG	Non-Targeting-Control	1410.2	679.2	-1.0529	267000	92443	2.4044	0.0081001	0.9919	0.0162	0.086969
PTPRS_15524_TATGGCGGCTTCGATAACCG	PTPRS	194.22	93.093	-1.0529	5113.4	9085.9	1.1446	0.12619	0.87381	0.25238	0.39802
SMIM10L1_75200_ACGAGGTGGGTGTCGCGGCG	SMIM10L1	223.78	107.34	-1.0529	6778.4	10723	1.1908	0.11687	0.88313	0.23374	0.37911
SMYD2_44685_GTACAGGAGATCAATATAGC	SMYD2	564.72	271.68	-1.0529	42936	31672	1.6536	0.049103	0.9509	0.098207	0.22546
POU2AF1_14438_CGTGTGCCCCAGCTACACGG	POU2AF1	282.89	135.84	-1.0528	10811	14106	1.281	0.10009	0.89991	0.20018	0.34443
SGPL1_23280_GATGCCCATTATTGGTCGTA	SGPL1	282.89	135.84	-1.0528	10811	14106	1.281	0.10009	0.89991	0.20018	0.34443
SIGLEC12_55176_GGCCGGCGTGACCATGACCA	SIGLEC12	282.89	135.84	-1.0528	10811	14106	1.281	0.10009	0.89991	0.20018	0.34443
XPOT_30629_GTAGGAATTGGCAGACTACA	XPOT	860.27	414.17	-1.0528	99503	51834	1.9607	0.024955	0.97504	0.04991	0.15704
C3orf35_69046_ATTGGAGGAGATTTAACACA	C3orf35	814.88	392.32	-1.0527	89279	48648	1.9175	0.027586	0.97241	0.055171	0.16483
PDHB_13597_AAGGCCACCAGACATGTAGT	PDHB	1096.7	528.16	-1.0527	162000	68873	2.1668	0.015125	0.98488	0.03025	0.12133
ZNF558_61961_AAATGCAGTCTAAGGGATGA	ZNF558	1185.4	570.91	-1.0527	189000	75435	2.2375	0.012627	0.98737	0.025254	0.11046
MRPS36_56168_CCAGATTTGCTGATGTATCA	MRPS36	267.05	128.24	-1.0525	9634.5	13187	1.2569	0.10439	0.89561	0.20879	0.35319
PI15_37623_AAATCTTGCAAAATCGGCAG	PI15	799.05	384.72	-1.0525	85834	47543	1.902	0.028583	0.97142	0.057166	0.16784
TAS2R50_67014_AAAGGGTATGAAGCTCCATA	TAS2R50	267.05	128.24	-1.0525	9634.5	13187	1.2569	0.10439	0.89561	0.20879	0.35319
TGOLN2_28692_TGTCCCTAATAAGTCGGGTG	TGOLN2	414.83	199.49	-1.0525	23187	22076	1.467	0.071186	0.92881	0.14237	0.27967
VSTM5_70862_AGATCGTGGAGTGGAAACCA	VSTM5	858.16	413.22	-1.0525	98986	51685	1.9585	0.025088	0.97491	0.050176	0.15743
ZNF679_64003_GTAAAAACATGTAAAAGCAT	ZNF679	592.16	284.98	-1.0525	47181	33480	1.6848	0.046017	0.95398	0.092033	0.21725
ANG_783_CACTATGATGCCAAACCACA	ANG	812.77	391.37	-1.0524	88789	48500	1.9152	0.027735	0.97227	0.055469	0.16518
CALM1_2231_CTGACCGAAGAACAGATTGC	CALM1	237.5	113.99	-1.0524	7626.9	11496	1.2117	0.11281	0.88719	0.22563	0.37095
METTL1_11390_GACCCAGAATAAGTGTGTCT	METTL1	665	320.13	-1.0524	59467	38348	1.765	0.038783	0.96122	0.077566	0.198
NRIP2_52409_CTTAGAGTGGCCGTTGACAC	NRIP2	237.5	113.99	-1.0524	7626.9	11496	1.2117	0.11281	0.88719	0.22563	0.37095
PLA2G3_37204_CCTGGTGTCACAGTCACAGT	PLA2G3	148.83	71.245	-1.0524	3009.9	6655.4	1.0733	0.14156	0.85844	0.28312	0.42768
C17orf100_70983_GGAGGATTCCACGTGCCGGG	C17orf100	119.28	56.996	-1.0523	1939.5	5137.4	1.0292	0.15169	0.84831	0.30337	0.44743
RNF212B_75993_TGTAAAAAGTGTGTGACTCT	RNF212B	458.11	220.38	-1.0523	28256	24794	1.5232	0.063861	0.93614	0.12772	0.2625
FGFBP1_26633_AGACCAAGCCAACTGCAGAT	FGFBP1	928.88	447.42	-1.0522	116000	56705	2.0228	0.021548	0.97845	0.043095	0.14566
GRIA1_7707_GAATTGATATATCTCGCCGG	GRIA1	399	191.89	-1.0522	21447	21093	1.4456	0.074146	0.92585	0.14829	0.28658
VPS4B_25102_CAGCGCAAGAAGACAAGGCT	VPS4B	251.22	120.64	-1.0521	8525.5	12277	1.2325	0.10889	0.89111	0.21777	0.36302
AMOT_62922_CACTGCCCGTTCTACCAATG	AMOT	442.27	212.79	-1.052	26333	23794	1.5026	0.066476	0.93352	0.13295	0.26853
COL16A1_3655_GGTGCACATCTACTGTGACC	COL16A1	192.11	92.144	-1.0519	4996.6	8970.5	1.1405	0.12704	0.87296	0.25409	0.3997
L3MBTL1_34343_AGACAAGGGACGGGTTCATG	L3MBTL1	353.61	170.04	-1.0519	16849	18314	1.3828	0.083359	0.91664	0.16672	0.30752
MYADML2_66594_CTTGAGGAGCCCCGACACCG	MYADML2	660.77	318.23	-1.0518	58669	38063	1.7597	0.039225	0.96077	0.07845	0.19915
SLC15A5_74821_CAAGATGGCAGTATTGCGGG	SLC15A5	587.94	283.08	-1.0518	46470	33201	1.6792	0.046556	0.95344	0.093111	0.21873
VTCN1_49611_AACCTTGAGTATAAAACTGG	VTCN1	499.27	240.33	-1.0517	33525	27420	1.5741	0.057729	0.94227	0.11546	0.24739
COL4A1_3564_GTGATATAGACGGATATCGG	COL4A1	572.11	275.48	-1.0516	43994	32157	1.6608	0.048374	0.95163	0.096747	0.22353
CSN2_4057_AAAGACACTGTCTACACTAA	CSN2	337.78	162.44	-1.0516	15372	17358	1.3601	0.086895	0.9131	0.17379	0.3154
COLCA2_58246_CTGGTTAAAGCAGAAAGGGG	COLCA2	308.22	148.19	-1.0515	12805	15595	1.3174	0.093858	0.90614	0.18772	0.33072
C22orf31_33669_GTTCCTTACAACTTCCCAAG	C22orf31	278.66	133.94	-1.0514	10473	13860	1.2735	0.10142	0.89858	0.20284	0.34732
PLCE1_38107_AATGCTTACAGGATACCACT	PLCE1	351.5	169.09	-1.0513	16637	18186	1.3793	0.083896	0.9161	0.16779	0.30876
LRRC42_57473_CTGAAATCACGAGATACCTA	LRRC42	686.11	330.58	-1.0512	63201	39777	1.7861	0.037043	0.96296	0.074087	0.19307
MAN2A1_11083_ATTCCGTGTATTCACAGTAG	MAN2A1	1034.4	498.71	-1.0511	144000	64318	2.1129	0.017304	0.9827	0.034609	0.13038
CDKN1C_2933_GACCGAAGTGGACAGCGACT	CDKN1C	713.55	343.88	-1.051	68330	41645	1.8144	0.034804	0.9652	0.069609	0.18637
PLIN4_74892_AGTGACTACTGGGCTCGTGG	PLIN4	335.66	161.49	-1.051	15169	17231	1.3566	0.087459	0.91254	0.17492	0.31659
TMEM40_42209_GAGCAACCGGAAAACATCGA	TMEM40	554.16	266.93	-1.051	41251	30980	1.6393	0.050572	0.94943	0.10114	0.22915
PSEN1_15093_ACCTGCCGGGAGTTACCCTG	PSEN1	727.27	350.53	-1.0509	70969	42584	1.8284	0.033743	0.96626	0.067486	0.18358
TAGAP_57971_TCACCGCAGATAATTGACAA	TAGAP	262.83	126.34	-1.0509	9314.8	12943	1.2492	0.10579	0.89421	0.21158	0.35621
ZW10_24118_CACTGAACAATCGCACAAAG	ZW10	567.89	273.58	-1.0509	43308	31880	1.6552	0.048945	0.95105	0.09789	0.22503
ESRP1_40746_GGTAGTACTGGAATAATGGG	ESRP1	538.33	259.33	-1.0508	38920	29947	1.6204	0.052572	0.94743	0.10514	0.23406
KCNK5_22547_CTGATCCACGTCAGGCAGAG	KCNK5	654.44	315.38	-1.0508	57482	37637	1.7519	0.039899	0.9601	0.079799	0.20105
KLF16_52533_CGCGCGCACATCCAGGCCGG	KLF16	73.888	35.148	-1.0508	750.43	2934.9	0.97319	0.16523	0.83477	0.33046	0.47373
NUAK2_51898_TGTCATCAGCCGTGTCACTG	NUAK2	306.11	147.24	-1.0508	12620	15470	1.3137	0.094475	0.90552	0.18895	0.33213
CPA5_56618_TCAGTATGTCTGTCAGGACA	CPA5	392.66	189.04	-1.0507	20732	20702	1.4356	0.075563	0.92444	0.15113	0.2899
FLRT2_33553_ATATATCCAACAACCAACTG	FLRT2	392.66	189.04	-1.0507	20732	20702	1.4356	0.075563	0.92444	0.15113	0.2899
KANK4_63721_AGAGTTGTCTGGAAGAACCG	KANK4	233.28	112.09	-1.0507	7342.8	11258	1.2038	0.11434	0.88566	0.22868	0.37392
ADGRL3_32338_CAAAGTTGTGGTCCGAAGGG	ADGRL3	319.83	153.89	-1.0506	13768	16284	1.3335	0.091191	0.90881	0.18238	0.32476
GCM2_24299_GCCGCCAAAAGTTGGTTACG	GCM2	479.22	230.83	-1.0506	30848	26136	1.5481	0.060794	0.93921	0.12159	0.25493
TINAGL1_47440_AGAATGGATTGAGACACGAT	TINAGL1	363.11	174.79	-1.0505	17732	18891	1.3948	0.081531	0.91847	0.16306	0.30364
WBSCR27_62982_AGCTCAGGTATCGCATTGCA	WBSCR27	768.44	370.47	-1.0505	79188	45418	1.8695	0.030774	0.96923	0.061549	0.17456
AR_1050_CCTTAAAGACATCCTGAGCG	AR	290.28	139.64	-1.0504	11346	14538	1.29	0.098532	0.90147	0.19706	0.34111
GRIA1_7706_CCTGGCCCAAGATAGCATTG	GRIA1	247	118.74	-1.0504	8224.9	12036	1.2247	0.11035	0.88965	0.2207	0.36603
PTPRB_15463_TCTGTTTACTAACTGGACCC	PTPRB	290.28	139.64	-1.0504	11346	14538	1.29	0.098532	0.90147	0.19706	0.34111
SH3RF1_46072_AGGCTACTTACCCTCACTGG	SH3RF1	666.05	321.08	-1.0504	59504	38419	1.7639	0.038878	0.96112	0.077757	0.19829
VEGFC_20139_TGACAGGTATTGATAATGAG	VEGFC	752.61	362.87	-1.0504	75945	44325	1.8535	0.031904	0.9681	0.063809	0.17803
ZNF837_57747_GGAGCCGCCCCACTCAAAAG	ZNF837	247	118.74	-1.0504	8224.9	12036	1.2247	0.11035	0.88965	0.2207	0.36603
DEPTOR_48094_TGGTAGATTTCCGATTGTCA	DEPTOR	549.94	265.03	-1.0503	40587	30704	1.6336	0.051174	0.94883	0.10235	0.23075
PDCD1LG2_51217_ACTGGAAGTCATGTGAACCT	PDCD1LG2	420.11	202.34	-1.0503	23712	22405	1.4719	0.070522	0.92948	0.14104	0.27814
PHLPP2_31534_TTCTCACAGAGGTTCCCGTG	PHLPP2	896.16	432.22	-1.0503	108000	54374	1.9907	0.023257	0.97674	0.046515	0.15173
PCSK1_13455_TACCATTGCTGATTCCACAT	PCSK1	823.33	397.07	-1.0502	90847	49238	1.9226	0.027267	0.97273	0.054535	0.16379
TSPYL6_71228_TCCTGGCTTCTCATCCACTG	TSPYL6	520.39	250.78	-1.0502	36343	28782	1.5983	0.054993	0.94501	0.10999	0.24037
ACHE_134_TATGTGGACACCCTATACCC	ACHE	217.44	104.49	-1.0501	6378.9	10369	1.1787	0.11925	0.88075	0.23851	0.38421
CATSPERB_50050_TGGAAAGGTTTACTCGACAA	CATSPERB	260.72	125.39	-1.0501	9157	12822	1.2454	0.1065	0.8935	0.213	0.35771
DGKG_4500_GGGATGGACTACGACCGGGA	DGKG	260.72	125.39	-1.0501	9157	12822	1.2454	0.1065	0.8935	0.213	0.35771
DLEC1_26508_CCTCGGCTGAGTACAAGTTG	DLEC1	217.44	104.49	-1.0501	6378.9	10369	1.1787	0.11925	0.88075	0.23851	0.38421
GNPNAT1_48144_TCTAGGACAGATTGTTGCTA	GNPNAT1	304	146.29	-1.0501	12436	15345	1.31	0.095097	0.9049	0.19019	0.33347
LRRC58_57618_ATAAGGTTGAGGATCTCTCG	LRRC58	217.44	104.49	-1.0501	6378.9	10369	1.1787	0.11925	0.88075	0.23851	0.38421
PLEKHF1_49031_AGACCACGAAGCCGCACTTG	PLEKHF1	304	146.29	-1.0501	12436	15345	1.31	0.095097	0.9049	0.19019	0.33347
CDRT4_67603_GCGTCATTCAGCCGAAAAGG	CDRT4	361	173.84	-1.05	17514	18762	1.3914	0.082055	0.91795	0.16411	0.30478
OR2T3_69524_GTACATGAGCGTCTTATAGA	OR2T3	374.72	180.49	-1.0498	18863	19599	1.4102	0.079237	0.92076	0.15847	0.29846
RERE_1319_GTGTGTATATCGAGAGTCGG	RERE	231.17	111.14	-1.0498	7202.8	11138	1.1998	0.11511	0.88489	0.23022	0.37553
SPR_18096_GCGGGCGCTAAGGACAAGCA	SPR	604.83	291.63	-1.0498	49047	34320	1.6961	0.044931	0.95507	0.089861	0.21445
USP17L5_74673_TAGACGAGAGGTCCTGTGTT	USP17L5	805.38	388.52	-1.0498	86887	47984	1.9048	0.028405	0.9716	0.05681	0.16731
ARSJ_49486_TTAAGGTATCAGATACACAC	ARSJ	288.16	138.69	-1.0497	11171	14414	1.2862	0.099185	0.90082	0.19837	0.34252
CAPN5_2004_TCTACTATAAGGGCACGCCG	CAPN5	331.44	159.59	-1.0497	14767	16978	1.3494	0.088601	0.9114	0.1772	0.3191
FAM132B_62447_GAGGACGACGACGACGTGGT	FAM132B	431.72	208.04	-1.0497	25017	23131	1.4865	0.06857	0.93143	0.13714	0.27322
FES_6218_GACTGGATGATGAAGTGCCG	FES	388.44	187.14	-1.0496	20262	20442	1.4288	0.076526	0.92347	0.15305	0.29213
HAVCR1_35308_ATGTGACAGCTCCACTGTAG	HAVCR1	832.83	401.82	-1.0496	92883	49904	1.9309	0.026748	0.97325	0.053496	0.16214
MEF2D_11327_GATGACTGCACTCACCAACA	MEF2D	732.55	353.38	-1.0496	71887	42946	1.8323	0.03345	0.96655	0.066901	0.18279
PPIP5K1_25579_CGGTTGAGCACAGCATATCG	PPIP5K1	789.55	380.92	-1.0496	83488	46882	1.8891	0.029436	0.97056	0.058872	0.17049
FJX1_33629_GCGGGCAGCTCGGTCCGCGG	FJX1	201.61	96.893	-1.0494	5482.8	9491.5	1.1535	0.12436	0.87564	0.24872	0.39441
TMEM221_75292_CCCCAGCACGAGCACCAGCG	TMEM221	215.33	103.54	-1.0492	6248.4	10251	1.1747	0.12006	0.87994	0.24012	0.38588
CCDC105_59156_TGGCGCTAAACGAAGCCAAG	CCDC105	386.33	186.19	-1.0491	20029	20312	1.4255	0.077013	0.92299	0.15403	0.29328
DEFB126_51825_GATGCATGTAAAGAATGGTT	DEFB126	329.33	158.64	-1.0491	14568	16852	1.3458	0.089178	0.91082	0.17836	0.32034
FAM63A_43395_AGGTCAAAGACACTGCACTC	FAM63A	272.33	131.09	-1.0491	9974.5	13492	1.2621	0.10346	0.89654	0.20692	0.35143
PRR30_69024_TATAGGATACTCCACGACTG	PRR30	386.33	186.19	-1.0491	20029	20312	1.4255	0.077013	0.92299	0.15403	0.29328
MAGI3_67030_AAATGGCCTACACTGACACA	MAGI3	1198	578.51	-1.049	192000	76380	2.2419	0.012483	0.98752	0.024966	0.10975
DGUOK_4733_AGGAGGAAACGCCCTCGAGT	DGUOK	229.05	110.19	-1.0489	7064.1	11020	1.1958	0.11589	0.88411	0.23177	0.37715
KANK1_32014_GGAAGCGGTCCTATAGTGCG	KANK1	343.05	165.29	-1.0489	15800	17676	1.3652	0.086088	0.91391	0.17218	0.3138
SETBP1_34426_TTCCGCAGATAGTGCCCAAG	SETBP1	229.05	110.19	-1.0489	7064.1	11020	1.1958	0.11589	0.88411	0.23177	0.37715
SLC43A2_58861_AATCATCAAGGCAATAAACG	SLC43A2	826.49	398.97	-1.0489	91388	49460	1.9239	0.027182	0.97282	0.054365	0.16349
TWIST1_19760_GCGCACCCAGTCGCTGAACG	TWIST1	229.05	110.19	-1.0489	7064.1	11020	1.1958	0.11589	0.88411	0.23177	0.37715
ZNF208_20821_AAGGGTTGAGACCTTACTGA	ZNF208	343.05	165.29	-1.0489	15800	17676	1.3652	0.086088	0.91391	0.17218	0.3138
PLOD1_14191_GGAGCAGATCAATATCACCC	PLOD1	299.78	144.39	-1.0488	12072	15096	1.3026	0.096355	0.90365	0.19271	0.33641
NR2E3_26691_TCTTCAAGAGGAGCGTACGG	NR2E3	242.78	116.84	-1.0487	7929.7	11796	1.2168	0.11184	0.88816	0.22368	0.36906
PCDHGC5_43876_CCAGGATCTCTACCTCTACA	PCDHGC5	427.5	206.14	-1.0487	24501	22867	1.4801	0.069429	0.93057	0.13886	0.27546
ZNF816_58953_GTACAGACCGAAGTGATCAC	ZNF816	853.94	412.27	-1.0487	97535	51387	1.9497	0.025606	0.97439	0.051212	0.15894
DBX1_58242_CACGGCCCTCACCGACACGG	DBX1	185.78	89.294	-1.0486	4654.5	8625.6	1.1281	0.12965	0.87035	0.2593	0.40495
IL17A_9537_AGGTTGACCATCACAGTCCG	IL17A	1022.8	493.97	-1.0486	140000	63474	2.0997	0.017877	0.98212	0.035755	0.13239
MFSD9_54204_GAGTTGCAAAATGCCATAGG	MFSD9	568.94	274.53	-1.0486	43339	31949	1.6539	0.049074	0.95093	0.098148	0.22539
SERTAD1_36882_TGCTGGTCGTGAACACTCTG	SERTAD1	313.5	151.04	-1.0486	13196	15908	1.3225	0.092995	0.907	0.18599	0.32883
STK19_23219_TGATGGCCGACCGTATGCTG	STK19	441.22	212.79	-1.0486	26091	23728	1.4978	0.067092	0.93291	0.13418	0.26995
MFRP_52235_CGAGTGCAAGTTTGACTACG	MFRP	454.94	219.43	-1.0485	27732	24593	1.5153	0.064843	0.93516	0.12969	0.26486
CEACAM1_1713_ACCCCAGGGCCCGCAAACAG	CEACAM1	397.94	191.89	-1.0484	21229	21028	1.4405	0.074857	0.92514	0.14971	0.28821
PIPOX_38306_TGGGACACACCATAGCTCCC	PIPOX	199.5	95.943	-1.0484	5361.9	9375.3	1.1494	0.12521	0.87479	0.25041	0.39606
SLC35F3_62055_GTGATGATGACCTACGCTGA	SLC35F3	539.39	260.28	-1.0484	38949	30016	1.6191	0.052715	0.94729	0.10543	0.23431
SERPINB10_13917_GCAGTAGTATAAGCAGGCTG	SERPINB10	822.27	397.07	-1.0483	90398	49164	1.9192	0.027476	0.97252	0.054953	0.16449
UNC13D_64880_TGAAGGTCTCGTCCCAGACG	UNC13D	411.66	198.54	-1.0483	22712	21879	1.4588	0.072311	0.92769	0.14462	0.28222
HMGN1_8490_CCGCAGGTCAGCTCCGCCGA	HMGN1	142.5	68.395	-1.0481	2745.7	6325.4	1.0606	0.14443	0.85557	0.28886	0.43347
IL4_9420_TGTGCCGGCAACTTTGTCCA	IL4	439.11	211.84	-1.0481	25827	23595	1.4946	0.067509	0.93249	0.13502	0.27091
PMM2_14263_ATGGGACCCTCACCGCCCCG	PMM2	509.83	246.03	-1.0481	34795	28100	1.5834	0.05667	0.94333	0.11334	0.24473
PSAT1_36935_GTATTATTGCGCAAATGAGA	PSAT1	904.61	436.97	-1.0481	109000	54974	1.9955	0.022994	0.97701	0.045988	0.15081
TTC30A_56105_AGCTGTCTGGCAAGTGATCA	TTC30A	439.11	211.84	-1.0481	25827	23595	1.4946	0.067509	0.93249	0.13502	0.27091
GNAI1_7307_TGAAGCTGGTTATTCAGAAG	GNAI1	226.94	109.24	-1.048	6926.7	10901	1.1918	0.11667	0.88333	0.23334	0.37866
KRTAP10-11_70673_CACGCAGCAGGCCTGCTGGT	KRTAP10-11	382.11	184.29	-1.048	19567	20052	1.4187	0.077997	0.922	0.15599	0.29554
ADAMTS10_51918_TGCCATTCCAGAGAACGGTG	ADAMTS10	156.22	75.045	-1.0479	3294.8	7043.4	1.0815	0.13975	0.86025	0.2795	0.42403
NFIL3_12532_GGAATTAGAGAGCTACACAA	NFIL3	240.67	115.89	-1.0478	7784.2	11676	1.2128	0.1126	0.8874	0.22519	0.37062
PAK3_13287_TGATGAACTATGGGTAGTCA	PAK3	254.39	122.54	-1.0477	8691.7	12458	1.2337	0.10865	0.89135	0.21731	0.36251
ACCS_54015_CCCAACAGACTTCTCAAACA	ACCS	535.16	258.38	-1.0476	38304	29741	1.6132	0.053346	0.94665	0.10669	0.23587
KLHDC8A_41982_GGGACGACAGTCCAAGTACG	KLHDC8A	437	210.89	-1.0476	25563	23462	1.4914	0.067929	0.93207	0.13586	0.27183
NT5C1A_53844_CGAAGACGTCCTCACTATCA	NT5C1A	268.11	129.19	-1.0476	9649.2	13248	1.2544	0.10485	0.89515	0.20969	0.35411
CLPX_29303_AGTTATTTACCTGACCCAGT	CLPX	548.89	265.03	-1.0475	40287	30635	1.6294	0.051615	0.94838	0.10323	0.23179
CORO6_54552_CGGGCCGTCTTCACGCGCCA	CORO6	660.77	319.18	-1.0475	58344	38063	1.7548	0.039643	0.96036	0.079286	0.20029
CYP26A1_4452_GGGAAGCCCATAGTCCCGGG	CYP26A1	183.67	88.344	-1.0475	4543.1	8511	1.1239	0.13053	0.86947	0.26106	0.40667
FOXS1_6426_CGAATCGGCCCATGATGTAG	FOXS1	366.28	176.69	-1.0475	17972	19084	1.3965	0.081288	0.91871	0.16258	0.30306
MAZ_11172_TGGTGACCACGACCGCCTCG	MAZ	660.77	319.18	-1.0475	58344	38063	1.7548	0.039643	0.96036	0.079286	0.20029
DDX3Y_22576_TCAACTATACGACGTATCTG	DDX3Y	281.83	135.84	-1.0474	10657	14044	1.2749	0.10117	0.89883	0.20235	0.34667
UBE2Q2L_75839_GAAAACGGACTCGTTGATGG	UBE2Q2L	281.83	135.84	-1.0474	10657	14044	1.2749	0.10117	0.89883	0.20235	0.34667
ANGPT4_38645_GCTTCAGGGCCAAAACAGGT	ANGPT4	197.39	94.993	-1.0473	5242.3	9259.4	1.1452	0.12606	0.87394	0.25212	0.39774
LCE4A_64597_AGTGGGACCTATGGTGTCTG	LCE4A	211.11	101.64	-1.0472	5991.5	10017	1.1665	0.1217	0.8783	0.24339	0.38905
QPCTL_40647_CGGATCGACCCCCTTTGTAG	QPCTL	211.11	101.64	-1.0472	5991.5	10017	1.1665	0.1217	0.8783	0.24339	0.38905
ALOXE3_46798_GTACAAGGTGCGTTGCACAG	ALOXE3	546.77	264.08	-1.0471	39958	30497	1.6265	0.051923	0.94808	0.10385	0.23252
HFM1_63741_AAATATCTGACAATATACAT	HFM1	224.83	108.29	-1.0471	6790.7	10782	1.1878	0.11746	0.88254	0.23492	0.38035
OR6B1_60397_AAGTACATAGGCTTGTGCAG	OR6B1	1021.8	493.97	-1.0471	139000	63397	2.0968	0.018006	0.98199	0.036013	0.13288
SAMD9_40628_AAAGAGGAAGACTTCTATCG	SAMD9	546.77	264.08	-1.0471	39958	30497	1.6265	0.051923	0.94808	0.10385	0.23252
NT5DC3_39030_GAGGAAGTATTCATTCACGC	NT5DC3	238.55	114.94	-1.0469	7640	11556	1.2089	0.11336	0.88664	0.22671	0.37202
PHTF2_45156_ACAAGCACCTCTCACAGCGT	PHTF2	391.61	189.04	-1.0468	20518	20637	1.4305	0.076291	0.92371	0.15258	0.29166
RC3H1_62114_GGATATAACTGAGAACCTCG	RC3H1	126.67	60.796	-1.0468	2169.4	5511.5	1.0361	0.15008	0.84992	0.30016	0.4444
RRP7A_36074_TGGCTTCTGGAACACCACAT	RRP7A	266	128.24	-1.0468	9488.5	13126	1.2506	0.10555	0.89445	0.2111	0.35566
SGSM2_26377_CTGCGGCAAGTTTACTACGG	SGSM2	419.05	202.34	-1.0467	23483	22339	1.467	0.071186	0.92881	0.14237	0.27967
KSR1_23177_CTGACACGGAGATGGAGCGT	KSR1	307.16	148.19	-1.0466	12637	15532	1.3115	0.094843	0.90516	0.18969	0.33291
STK32C_67170_GCAGAACGTGCAGTTCTCCG	STK32C	293.44	141.54	-1.0466	11537	14724	1.2914	0.09828	0.90172	0.19656	0.34064
AMTN_72367_TAACACAGATGCTCACACTG	AMTN	960.55	464.52	-1.0465	123000	58974	2.0433	0.020509	0.97949	0.041019	0.14224
MED22_18525_ATTGTCCTGTTCACCCTGAG	MED22	668.16	322.98	-1.0465	59576	38562	1.7616	0.039069	0.96093	0.078138	0.19879
ZNF544_35978_TTGAGCAAACAGTCTCTCTG	ZNF544	987.99	477.82	-1.0465	130000	60951	2.0671	0.019361	0.98064	0.038722	0.13807
ALPK3_45774_GTGCCGTGTATGGATCAGGG	ALPK3	389.5	188.09	-1.0463	20283	20507	1.4271	0.076776	0.92322	0.15355	0.29265
BPIFC_66439_TCAAGGCAAGGATTACTCAG	BPIFC	209	100.69	-1.0462	5865.1	9899.6	1.1625	0.12253	0.87747	0.24505	0.39065
CFAP43_50935_AAGCTGTATACGTAGATGAG	CFAP43	430.66	208.04	-1.0462	24782	23065	1.4817	0.069209	0.93079	0.13842	0.27487
LSM3_35910_TCACATAAATTCGCTCATCT	LSM3	416.94	201.39	-1.0462	23232	22207	1.4637	0.071634	0.92837	0.14327	0.28072
TP53_19453_CCATTGTTCAATATCGTCCG	TP53	403.22	194.74	-1.0462	21733	21355	1.4455	0.074155	0.92585	0.14831	0.28659
CIITA_11474_GAGAAGACAAAGTCGTACTG	CIITA	222.72	107.34	-1.0461	6656.1	10664	1.1837	0.11826	0.88174	0.23652	0.38199
CSN3_4063_TTGCTATAGCTGGTCTACGT	CSN3	485.55	234.63	-1.0461	31480	26541	1.5514	0.060403	0.9396	0.12081	0.25401
DPF2_16013_AGAGGCGAGCATTGTAATTG	DPF2	236.44	113.99	-1.046	7497.1	11436	1.2049	0.11412	0.88588	0.22824	0.37356
SF3B4_27556_TACCACAGGATTGGGAGCAG	SF3B4	526.72	254.58	-1.046	37029	29192	1.6015	0.054637	0.94536	0.10927	0.23934
ALDOC_649_CCAGGATAAGGGCATCGTCG	ALDOC	622.77	301.13	-1.0459	51728	35514	1.7117	0.043478	0.95652	0.086956	0.21072
RMI1_50589_GGTATTTGAGGAACTACCTG	RMI1	291.33	140.59	-1.0459	11361	14600	1.2877	0.098932	0.90107	0.19786	0.34191
VAT1_28283_TGATGGTGTTGAACCGGTCA	VAT1	277.61	133.94	-1.0459	10320	13799	1.2673	0.10253	0.89747	0.20505	0.34956
CAPZA3_56592_GTTATTACAGGCCCCTCCAG	CAPZA3	332.5	160.54	-1.0458	14785	17041	1.3474	0.088925	0.91107	0.17785	0.31985
C1QTNF6_57346_CCTTGATGGGTGCTTTGACA	C1QTNF6	387.39	187.14	-1.0457	20050	20377	1.4237	0.077266	0.92273	0.15453	0.29386
CA8_2123_TATTAACCTAAACTCAAGAG	CA8	401.11	193.79	-1.0457	21491	21224	1.4422	0.074624	0.92538	0.14925	0.28764
CDCA7L_42631_ACTGTAGACAGGTGATACAA	CDCA7L	387.39	187.14	-1.0457	20050	20377	1.4237	0.077266	0.92273	0.15453	0.29386
SMAD9_10984_TGAACTGAACAACCGAGTTG	SMAD9	814.88	394.22	-1.0457	88478	48648	1.9089	0.028139	0.97186	0.056277	0.16648
ADGRA3_63895_TGATGGAAAACGACGTACTG	ADGRA3	524.61	253.63	-1.0456	36714	29055	1.5985	0.054965	0.94504	0.10993	0.24028
C16orf71_61617_CAGATCCAAAATGCCCCTCG	C16orf71	593.22	286.88	-1.0455	46922	33550	1.6783	0.046645	0.95336	0.09329	0.21897
CALB2_2208_TGGAAGCACTTTGACGCAGA	CALB2	593.22	286.88	-1.0455	46922	33550	1.6783	0.046645	0.95336	0.09329	0.21897
MGST3_11470_GTATCCTATCATGTACAGCA	MGST3	1046	506.31	-1.0454	146000	65164	2.1148	0.017222	0.98278	0.034444	0.13009
MYL6B_60817_AACCTCCAGAGCTGAAGTCG	MYL6B	936.27	453.12	-1.0454	117000	57233	2.0204	0.021669	0.97833	0.043338	0.14612
C4BPB_1997_AATATGCTATTGTCCACTGG	C4BPB	591.11	285.93	-1.0452	46567	33410	1.6755	0.046918	0.95308	0.093835	0.21974
EHHADH_5409_CGTGGAAAACAGCATCAGCG	EHHADH	426.44	206.14	-1.0452	24267	22801	1.4752	0.070079	0.92992	0.14016	0.27704
ERICH5_65053_ACGTTCTCAGTTGTTCCTAG	ERICH5	700.88	339.13	-1.0452	65435	40781	1.7945	0.036366	0.96363	0.072732	0.19097
CNR2_3531_GCAGAGGTATCGGTCAATGG	CNR2	330.39	159.59	-1.0451	14586	16915	1.3438	0.089506	0.91049	0.17901	0.32113
DDN_31757_GGATCGTATCACTACGCACG	DDN	220.61	106.39	-1.0451	6522.8	10546	1.1797	0.11906	0.88094	0.23812	0.38384
HIPK1_65152_TCGCCAGCCCTACCGAGTGA	HIPK1	261.78	126.34	-1.0451	9171.3	12883	1.2428	0.10697	0.89303	0.21394	0.35867
KDM6A_20072_TCTTTGTATGAACAGCTGGG	KDM6A	344.11	166.24	-1.0451	15819	17740	1.3633	0.086395	0.9136	0.17279	0.31449
KMT2A_11545_AAGATCAGTAGCGGTCCCGG	KMT2A	220.61	106.39	-1.0451	6522.8	10546	1.1797	0.11906	0.88094	0.23812	0.38384
RAET1G_70046_AGACTGCACAGGATGGCTTG	RAET1G	344.11	166.24	-1.0451	15819	17740	1.3633	0.086395	0.9136	0.17279	0.31449
SLC25A17_28222_ATTGTACCAACAAACTACAA	SLC25A17	248.05	119.69	-1.0451	8238.5	12096	1.2219	0.11086	0.88914	0.22173	0.36713
TFE3_19044_TGTGTACAGTAGTCAAGGCG	TFE3	138.28	66.495	-1.0451	2576.3	6106.8	1.0521	0.14638	0.85362	0.29275	0.4372
TLE3_19249_AGACCCCACATACATGACCA	TLE3	371.55	179.54	-1.0451	18435	19406	1.4015	0.080525	0.91947	0.16105	0.30136
TMEM209_54510_TGGTACTGGGCGAACGAGAA	TMEM209	330.39	159.59	-1.0451	14586	16915	1.3438	0.089506	0.91049	0.17901	0.32113
ZDHHC15_63245_AGACTGTCGTAGCAATGTAC	ZDHHC15	986.94	477.82	-1.0449	130000	60875	2.0641	0.019502	0.9805	0.039004	0.13862
BPY2_23806_CAATAGTACCTGTGAAAATC	BPY2	561.55	271.68	-1.0448	42013	31464	1.6412	0.050377	0.94962	0.10075	0.22868
ARSD_1206_GACATTCCTTCAGATCAGGT	ARSD	479.22	231.78	-1.0447	30612	26136	1.5421	0.061519	0.93848	0.12304	0.25673
PTCD2_50010_GTGTTACGAGTTGGATCTCG	PTCD2	984.83	476.87	-1.0447	129000	60722	2.062	0.019602	0.9804	0.039205	0.13901
C4orf22_66572_TTGGTGGAGCTAGGCTACCG	C4orf22	710.38	343.88	-1.0446	67164	41429	1.8036	0.035645	0.96435	0.071291	0.18882
CCL22_17027_GACGGTAACGGACGTAATCA	CCL22	369.44	178.59	-1.0446	18213	19277	1.3981	0.081043	0.91896	0.16209	0.30259
CT47A12_75947_GACGGTTCTCTATGAGGATG	CT47A12	383.16	185.24	-1.0446	19588	20117	1.4169	0.078255	0.92175	0.15651	0.29609
FREM3_63902_AGAAATTGGGTATTGCACCA	FREM3	396.89	191.89	-1.0446	21012	20963	1.4355	0.075574	0.92443	0.15115	0.28992
ZBTB21_37174_GTGACGCGGATGATGTCCGA	ZBTB21	710.38	343.88	-1.0446	67164	41429	1.8036	0.035645	0.96435	0.071291	0.18882
OR2T11_59303_GATCACTGTAAATACAATCC	OR2T11	669.22	323.93	-1.0445	59613	38633	1.7605	0.039164	0.96084	0.078328	0.199
RELT_54610_GGCGATGACCGCGTACTGGG	RELT	342	165.29	-1.0445	15613	17612	1.3597	0.086957	0.91304	0.17391	0.3154
SLC24A3_45462_TGATCACTGATGCTTTGCGG	SLC24A3	314.55	151.99	-1.0445	13214	15970	1.3204	0.09335	0.90665	0.1867	0.32967
PLCB4_14118_AGTCGCATTTACCCCAAGGG	PLCB4	300.83	145.34	-1.0444	12089	15158	1.3004	0.096735	0.90326	0.19347	0.33722
SH3BP2_17277_AGACTATGAGCACGACGATG	SH3BP2	818.05	396.12	-1.0444	89012	48869	1.9103	0.02805	0.97195	0.0561	0.16617
CDC42SE1_44454_TTTGTTCACCTGACTCACAT	CDC42SE1	273.39	132.04	-1.0443	9989.4	13553	1.2596	0.1039	0.8961	0.2078	0.35223
NINL_31360_GGAAGACTCTAGAAGTAGCG	NINL	245.94	118.74	-1.0443	8090.1	11976	1.218	0.11161	0.88839	0.22322	0.36863
EPHX2_5693_AATCCAAGTGACATGAGCCA	EPHX2	463.39	224.18	-1.0442	28609	25128	1.5218	0.064032	0.93597	0.12806	0.26282
LYZL1_53815_CAACTGAGAAGTCAGCCTCT	LYZL1	232.22	112.09	-1.0442	7215.4	11198	1.1969	0.11567	0.88433	0.23135	0.37671
VTCN1_49614_TTTCTGATATCGTGATACAA	VTCN1	463.39	224.18	-1.0442	28609	25128	1.5218	0.064032	0.93597	0.12806	0.26282
CAMSAP1_63082_AGAACTTCCGTACGACCTCG	CAMSAP1	788.5	381.87	-1.0441	82671	46809	1.8813	0.029963	0.97004	0.059926	0.17215
NDRG2_45469_CTGGAACAGCTACAACAAGT	NDRG2	204.78	98.793	-1.0441	5616.2	9666.1	1.1542	0.1242	0.8758	0.2484	0.39415
OGN_13024_TGCTGTACCACCCTTACCAA	OGN	612.22	296.38	-1.0441	49877	34811	1.698	0.044753	0.95525	0.089505	0.21395
PRTN3_15081_CGAGCTGCGGAGATCGTGGG	PRTN3	204.78	98.793	-1.0441	5616.2	9666.1	1.1542	0.1242	0.8758	0.2484	0.39415
RABEP1_23980_TAGATGAAGTGAAAAGACAG	RABEP1	639.66	309.68	-1.0441	54445	36644	1.7283	0.041971	0.95803	0.083943	0.20682
FER_6216_TTATGTCAGCAACGTATCCA	FER	719.88	348.63	-1.044	68917	42078	1.8127	0.034941	0.96506	0.069882	0.1868
PDGFB_13571_CGAGTGCAAGACGCGCACCG	PDGFB	191.05	92.144	-1.044	4891.7	8912.9	1.1328	0.12866	0.87134	0.25731	0.40296
TRDN_27814_AGCTGACCACGTGATTATCA	TRDN	584.77	283.08	-1.044	45510	32992	1.6671	0.047748	0.95225	0.095496	0.22209
CD28_2625_ATTGTCGTACGCTACAAGCA	CD28	610.11	295.43	-1.0437	49511	34671	1.6953	0.045013	0.95499	0.090025	0.21468
DACT1_38552_AGCACCTGGAGACAGACAGT	DACT1	745.22	360.97	-1.0437	73821	43816	1.8381	0.033026	0.96697	0.066052	0.18165
AXL_1539_CGAAGCCCATAACGCCAAGG	AXL	676.61	327.73	-1.0436	60859	39133	1.7672	0.038597	0.9614	0.077195	0.1975
KCNK12_44349_GCGCGGCCTCGTAGTGCCGG	KCNK12	271.28	131.09	-1.0435	9826	13431	1.2558	0.1046	0.8954	0.20919	0.35359
CROT_40397_GGAGATCCAACAGTACGCTG	CROT	365.22	176.69	-1.0434	17772	19019	1.3912	0.082089	0.91791	0.16418	0.30487
UGT1A8_40264_ATAGTGGCAAGCTATTCCCC	UGT1A8	351.5	170.04	-1.0433	16464	18186	1.372	0.085033	0.91497	0.17007	0.31147
COL17A1_3659_CTTCGGAGTTCCAAACAACA	COL17A1	230.11	111.14	-1.0432	7076.6	11079	1.1929	0.11646	0.88354	0.23292	0.37825
TMEM232_73735_ATATCTGGCTCAATGCAAAG	TMEM232	782.16	379.02	-1.0432	81260	46369	1.8741	0.030457	0.96954	0.060914	0.17361
ZNF732_74428_CATCTATCTGGAGCAAAGAA	ZNF732	553.11	267.88	-1.0432	40677	30911	1.6297	0.051584	0.94842	0.10317	0.23173
FOXD2_6423_CTGGACGCTGGACCCGGAGT	FOXD2	108.72	52.246	-1.0431	1594.7	4609.9	1.0082	0.15667	0.84333	0.31334	0.45727
NAA20_37892_ACCTACAATACCTCGCCCAC	NAA20	418	202.34	-1.0431	23255	22273	1.4621	0.071857	0.92814	0.14371	0.28122
SPOCK1_18086_ATTTCCTAGACAATGACCAG	SPOCK1	418	202.34	-1.0431	23255	22273	1.4621	0.071857	0.92814	0.14371	0.28122
YIF1B_55507_AAGACCAGCCACCAAAACGT	YIF1B	727.27	352.43	-1.0431	70256	42584	1.8192	0.034443	0.96556	0.068886	0.1854
CFAP52_61670_CCGGACAAGTCACATTCATG	CFAP52	202.67	97.843	-1.043	5493.9	9549.6	1.1501	0.12505	0.87495	0.2501	0.39572
PNCK_60742_ATCCTCCAGAGCGACGATGT	PNCK	1183.3	573.76	-1.043	186000	75278	2.2217	0.013151	0.98685	0.026301	0.11281
EXD1_63472_GGAAGTCGAGCTTTCCACAA	EXD1	188.94	91.194	-1.0428	4777.5	8797.8	1.1286	0.12954	0.87046	0.25907	0.40474
FLRT3_33547_AACACAGTGTATCCTGCCCA	FLRT3	376.83	182.39	-1.0428	18904	19729	1.4066	0.079767	0.92023	0.15953	0.29966
HLA-DOA_8403_CCAAACACAGCTGACCACAT	HLA-DOA	363.11	175.74	-1.0428	17554	18891	1.3877	0.082619	0.91738	0.16524	0.30601
KIAA1324L_65965_GCTGGAGATCATATCCAGAG	KIAA1324L	376.83	182.39	-1.0428	18904	19729	1.4066	0.079767	0.92023	0.15953	0.29966
ENY2_44655_AACCAAAAGTTGATAGAAAC	ENY2	443.33	214.68	-1.0427	26139	23861	1.4947	0.067496	0.9325	0.13499	0.27088
PRCP_14723_GCCATAGGAGGCTCCTATGG	PRCP	269.16	130.14	-1.0427	9663.9	13309	1.2519	0.1053	0.8947	0.2106	0.35519
RAD52_15758_AGAATACATAAGTAGCCGCA	RAD52	523.55	253.63	-1.0427	36428	28987	1.5942	0.055446	0.94455	0.11089	0.2415
GLOD4_37600_CAGTGTAAGCTGGAGCTACA	GLOD4	335.66	162.44	-1.0426	15004	17231	1.349	0.088669	0.91133	0.17734	0.31928
GPM6A_7482_CGGAACACCACATTAGTGGA	GPM6A	429.61	208.04	-1.0426	24547	22999	1.4769	0.069855	0.93014	0.13971	0.27658
LRIG3_58333_AACCTAACAGAGATTACCAA	LRIG3	509.83	246.98	-1.0426	34544	28100	1.5776	0.057329	0.94267	0.11466	0.24628
PATL1_65511_GAAGTTCTGAGGCGAATCCG	PATL1	175.22	84.544	-1.0426	4111.2	8055.2	1.1071	0.13413	0.86587	0.26827	0.41399
SCARA3_38757_TCAAGTACCTGGATGACGTG	SCARA3	924.66	448.37	-1.0426	113000	56403	2.0064	0.022407	0.97759	0.044813	0.14883
SCML1_16871_GCCCCACTTTACCAGTGTCA	SCML1	576.33	279.28	-1.0425	44119	32435	1.6558	0.048881	0.95112	0.097763	0.22483
CSHL1_4047_TATTCCGACATCCTCCAACA	CSHL1	468.66	227.03	-1.0424	29192	25464	1.5266	0.063433	0.93657	0.12687	0.26153
DNAJB4_30062_TTCTTTGGAAGACGAATGGG	DNAJB4	789.55	382.82	-1.0424	82714	46882	1.8803	0.030031	0.96997	0.060062	0.1723
RNF215_64690_CCCTGTCTGCCAATATCGAG	RNF215	548.89	265.98	-1.0424	40017	30635	1.6239	0.0522	0.9478	0.1044	0.23318
C20orf197_67981_AGCCGTCTGCCTGCCAATAA	C20orf197	308.22	149.14	-1.0423	12653	15595	1.3093	0.095209	0.90479	0.19042	0.33371
CCDC14_48004_CCGCTGAAGTGACCAGACTG	CCDC14	374.72	181.44	-1.0423	18679	19599	1.4032	0.080279	0.91972	0.16056	0.30083
FAM25C_73895_CTGTTCAGTTCATGCCGTGG	FAM25C	374.72	181.44	-1.0423	18679	19599	1.4032	0.080279	0.91972	0.16056	0.30083
RBM41_42200_ATGTAGCTGAGACCAGTGAG	RBM41	308.22	149.14	-1.0423	12653	15595	1.3093	0.095209	0.90479	0.19042	0.33371
TYR_19792_TGGTATGCTTTGCTAAAGTG	TYR	720.94	349.58	-1.0422	68956	42150	1.8116	0.035023	0.96498	0.070046	0.18709
BNC2_40584_CTTTGAAGATGGTACAGCCA	BNC2	707.22	342.93	-1.0421	66354	41213	1.7975	0.036132	0.96387	0.072264	0.19023
OR1J4_34763_ACAGGGCATTGGTACAGGAG	OR1J4	361	174.79	-1.0421	17337	18762	1.3842	0.083152	0.91685	0.1663	0.30706
RECQL5_24720_TGGCGGTCAGAGCCACACAA	RECQL5	214.28	103.54	-1.0421	6131	10193	1.1675	0.12151	0.87849	0.24302	0.3887
TMUB2_48911_ATTTGAGCCGCACAGTGATG	TMUB2	840.22	407.52	-1.0421	93613	50422	1.9284	0.026904	0.9731	0.053808	0.16261
TTC9C_67277_AGTACCGAGATGCTGTGAGT	TTC9C	494	239.38	-1.0421	32414	27082	1.5577	0.059646	0.94035	0.11929	0.25227
DOPEY1_31523_ACAGAAACAGCATCCACTGT	DOPEY1	812.77	394.22	-1.042	87592	48500	1.9022	0.028573	0.97143	0.057145	0.16783
PHF6_53384_CTTTATCATGCAATGCACAG	PHF6	613.27	297.33	-1.042	49911	34881	1.6968	0.044865	0.95513	0.089731	0.21424
DHX57_55688_CTGATTGCTGTAACGATGAG	DHX57	333.55	161.49	-1.0419	14803	17105	1.3454	0.089248	0.91075	0.1785	0.32054
NEK9_55993_AGTGAAGTCTATGTTTGGGG	NEK9	267.05	129.19	-1.0419	9503.1	13187	1.2481	0.10601	0.89399	0.21201	0.35667
TXNIP_28724_TTAGCTGATATTTACCCCTG	TXNIP	599.55	290.68	-1.0419	47701	33970	1.6814	0.04634	0.95366	0.09268	0.21813
GRXCR1_71335_GGATCGCGTCCTCTCACAGT	GRXCR1	452.83	219.43	-1.0418	27237	24460	1.506	0.066038	0.93396	0.13208	0.26741
PSG5_15117_AAGCGAGGTGATAGGACTAG	PSG5	638.61	309.68	-1.0418	54097	36573	1.7244	0.042317	0.95768	0.084635	0.20761
S100A11_16756_GCTGTCTTCCAGAAGTATGC	S100A11	452.83	219.43	-1.0418	27237	24460	1.506	0.066038	0.93396	0.13208	0.26741
MYBPC2_11984_TTGTGATTGAGAGTGCGCAG	MYBPC2	253.33	122.54	-1.0417	8553.1	12398	1.2272	0.10988	0.89012	0.21976	0.36502
ATP8A2_39452_ATCTGCTCATACAAGAATCG	ATP8A2	863.44	418.92	-1.0416	98798	52057	1.9495	0.025616	0.97438	0.051232	0.15897
NIPAL3_45232_TAAGTGCAATGCTGACCACG	NIPAL3	611.16	296.38	-1.0416	49544	34741	1.6941	0.045126	0.95487	0.090252	0.21488
TMTC4_54416_CTAGGTACCTTAGCATTGAG	TMTC4	186.83	90.244	-1.0416	4664.7	8682.9	1.1244	0.13042	0.86958	0.26085	0.40645
AKT1S1_53526_TCAGACCCCGAGAGTACAGA	AKT1S1	239.61	115.89	-1.0415	7653	11616	1.2061	0.11389	0.88611	0.22779	0.37311
Non-Targeting-Control_77319_TCGTAAACACACGACCAAGT	Non-Targeting-Control	530.94	257.43	-1.0415	37404	29466	1.6018	0.054605	0.94539	0.10921	0.23925
UPK1A_29945_GATGCTGACCTTCTACAGCG	UPK1A	411.66	199.49	-1.0415	22510	21879	1.4522	0.073225	0.92677	0.14645	0.28426
SNX29_56094_TCCTGGACACGACAGGCAAG	SNX29	173.11	83.594	-1.0414	4006.5	7941.8	1.1028	0.13505	0.86495	0.27011	0.41582
TTC21B_50006_TGCATACATGAATATTCTAG	TTC21B	345.16	167.19	-1.0414	15838	17803	1.3614	0.086701	0.9133	0.1734	0.31518
CYP11B1_4427_TGCTGGTGTACTGTTGAGGG	CYP11B1	225.89	109.24	-1.0413	6803	10842	1.1848	0.11805	0.88195	0.2361	0.3816
PPIL4_54798_TCAGGGATTAATAAATCAGG	PPIL4	278.66	134.89	-1.0413	10336	13860	1.2649	0.10296	0.89704	0.20591	0.35041
TREH_30396_CAGTGAGATTTACTGCCACG	TREH	225.89	109.24	-1.0413	6803	10842	1.1848	0.11805	0.88195	0.2361	0.3816
C16orf82_63489_CCTGAGCAGCGGGTACGCAG	C16orf82	106.61	51.296	-1.041	1529.8	4505.4	1.004	0.15769	0.84231	0.31537	0.45918
DUPD1_68754_CCAGTACACCCACGTCAACG	DUPD1	567.89	275.48	-1.041	42750	31880	1.6444	0.050047	0.94995	0.10009	0.22771
HLA-DRB5_8443_CAGAGACATCTATAACCAAG	HLA-DRB5	212.17	102.59	-1.041	6003.1	10075	1.1634	0.12234	0.87766	0.24468	0.39036
MON1A_53455_CGTCCATGCCCGTTCCTACG	MON1A	159.39	76.945	-1.041	3398.4	7210.6	1.0813	0.13977	0.86023	0.27955	0.42407
MRVI1_27796_TCCCCAGTCAGGACAATCGT	MRVI1	159.39	76.945	-1.041	3398.4	7210.6	1.0813	0.13977	0.86023	0.27955	0.42407
SLC39A8_47417_GCTTGGGCCGATCCTCACAT	SLC39A8	212.17	102.59	-1.041	6003.1	10075	1.1634	0.12234	0.87766	0.24468	0.39036
GOLPH3L_41915_CAGATAGATTCGACCCCGCA	GOLPH3L	659.72	320.13	-1.0409	57661	37992	1.7462	0.040391	0.95961	0.080782	0.20252
OR2K2_34831_CCATGAAAGAGAGATTTCCA	OR2K2	356.78	172.89	-1.0409	16907	18506	1.3772	0.084232	0.91577	0.16846	0.30952
PRMT3_27312_TAGATGTTATCATATCTGAG	PRMT3	515.11	249.83	-1.0409	35186	28441	1.5822	0.056797	0.9432	0.11359	0.24495
IL23R_62139_TCCACTGATTCATTACAAGG	IL23R	251.22	121.59	-1.0408	8401.9	12277	1.2232	0.11062	0.88938	0.22125	0.36663
MAF1_53176_CCTGAAGGACTCATTGAGCG	MAF1	198.44	95.943	-1.0408	5253.1	9317.3	1.1418	0.12677	0.87323	0.25353	0.39917
PRKAG3_39609_TGGGCTGGGATGACGAACTG	PRKAG3	198.44	95.943	-1.0408	5253.1	9317.3	1.1418	0.12677	0.87323	0.25353	0.39917
CPD_3784_CTGGGGTCGCTAATCCCTGA	CPD	145.67	70.295	-1.0407	2840.4	6490.1	1.0601	0.14456	0.85544	0.28911	0.43369
NODAL_12687_GCTCAGCATGTACGCCAGAG	NODAL	145.67	70.295	-1.0407	2840.4	6490.1	1.0601	0.14456	0.85544	0.28911	0.43369
PROP1_14993_AGAACCGCAGAGCTAAGCAA	PROP1	921.49	447.42	-1.0407	112000	56177	2.0011	0.022691	0.97731	0.045383	0.14985
UBOX5_31124_GCGGTATCCCTTGTATCAAG	UBOX5	632.27	306.83	-1.0407	52957	36149	1.7163	0.043053	0.95695	0.086107	0.20954
IL1RAPL1_30246_TTGGGTGGCTTATCAGTCAG	IL1RAPL1	382.11	185.24	-1.0406	19379	20052	1.4117	0.079014	0.92099	0.15803	0.29786
TRIM45_51020_GATGCTGGAGAGCCTACGTG	TRIM45	473.94	229.88	-1.0406	29782	25800	1.5314	0.062839	0.93716	0.12568	0.26002
CELF5_47010_TGCTCAAAGACCCCTACACG	CELF5	329.33	159.59	-1.0405	14406	16852	1.3382	0.090421	0.90958	0.18084	0.3231
ASB12_61118_TAAGAAGCAGCCAAGCGCAA	ASB12	368.39	178.59	-1.0404	18012	19212	1.3928	0.081839	0.91816	0.16368	0.30431
LRRC24_73109_AAGGTGCCCCAGCCTCGCGA	LRRC24	682.94	331.53	-1.0404	61746	39562	1.7702	0.038347	0.96165	0.076694	0.19687
SAYSD1_43338_TGGTCCCAGCACGACGGCAG	SAYSD1	276.55	133.94	-1.0404	10169	13737	1.2611	0.10364	0.89636	0.20729	0.35175
TMEM108_48594_GCTGTCACCATGGTTCCCGG	TMEM108	276.55	133.94	-1.0404	10169	13737	1.2611	0.10364	0.89636	0.20729	0.35175
PPAP2A_22433_AGTACATGGAAAACGAAGAG	PPAP2A	223.78	108.29	-1.0403	6668.3	10723	1.1807	0.11885	0.88115	0.23771	0.38338
OR8B12_65404_TGAGCTGGTGGTCTTTATTG	OR8B12	301.89	146.29	-1.0401	12105	15221	1.2982	0.097113	0.90289	0.19423	0.33809
NAGPA_38035_GGAACGTGGTGAGCGACGAG	NAGPA	210.05	101.64	-1.04	5876.5	9958.1	1.1592	0.12318	0.87682	0.24636	0.39193
TADA2A_18626_ACTTGATATAAGGCTCCATG	TADA2A	380	184.29	-1.04	19151	19923	1.4083	0.079521	0.92048	0.15904	0.29904
AADACL3_59224_TCGGGGTCATACTTTAGCGG	AADACL3	327.22	158.64	-1.0399	14210	16725	1.3345	0.091014	0.90899	0.18203	0.32438
ADSSL1_58495_CCTCAAACAAGCCTGGCAAG	ADSSL1	288.16	139.64	-1.0399	11030	14414	1.2778	0.10066	0.89934	0.20132	0.34569
CRYZ_3995_GAAAAACTGGACTTTAAACA	CRYZ	288.16	139.64	-1.0399	11030	14414	1.2778	0.10066	0.89934	0.20132	0.34569
LAMA5_10474_CTTCCGATACGTCAACCGGG	LAMA5	536.22	260.28	-1.0399	38071	29809	1.6063	0.054101	0.9459	0.1082	0.2379
NPAS1_12760_TCCACGGACAGGACGCCACG	NPAS1	327.22	158.64	-1.0399	14210	16725	1.3345	0.091014	0.90899	0.18203	0.32438
PRKRA_22374_CATTACTCACTAAAGAAATG	PRKRA	249.11	120.64	-1.0399	8252	12156	1.2193	0.11137	0.88863	0.22274	0.36813
RNF170_51904_GCGATATGGTTCATGGCTTG	RNF170	901.44	437.92	-1.0399	107000	54749	1.982	0.023739	0.97626	0.047479	0.15336
SUSD6_25903_GAAGCCACTATAGACAGCGT	SUSD6	497.16	241.28	-1.0399	32737	27285	1.5594	0.059451	0.94055	0.1189	0.25185
MCL1_11231_CCAAAAGTCGCCCTCCCGGG	MCL1	405.33	196.64	-1.0398	21777	21485	1.4422	0.074625	0.92537	0.14925	0.28764
TRAF1_19555_TGTTGCTGTCCTCAACAAGG	TRAF1	366.28	177.64	-1.0398	17792	19084	1.3893	0.082367	0.91763	0.16473	0.30554
ADGRL1_31020_AGCCGGCAAGAACTACAACA	ADGRL1	313.5	151.99	-1.0396	13043	15908	1.3146	0.094321	0.90568	0.18864	0.33176
ETV4_5857_ATCAATGTACCTCCACACAG	ETV4	508.77	246.98	-1.0396	34268	28032	1.5732	0.057835	0.94216	0.11567	0.24762
FAM153A_68210_GCTGTCCAGTTACAACGGTG	FAM153A	235.39	113.99	-1.0396	7368.4	11377	1.1981	0.11545	0.88455	0.2309	0.37626
MAN1C1_45084_GCTATAAGCGTTATGCAATG	MAN1C1	469.72	227.98	-1.0396	29218	25531	1.5251	0.063616	0.93638	0.12723	0.2619
MYO19_50858_TGGCCAAACTGATCTATGCG	MYO19	274.44	132.99	-1.0396	10004	13615	1.2572	0.10434	0.89566	0.20868	0.35306
NR1D2_26618_CGCAAGCATGAACTCCATAG	NR1D2	274.44	132.99	-1.0396	10004	13615	1.2572	0.10434	0.89566	0.20868	0.35306
UPF1_16012_TTTCGTCGATTAAAATGGAG	UPF1	79.166	37.997	-1.0396	847.44	3181.4	0.97088	0.1658	0.8342	0.33161	0.47497
A1BG_3_TCTCCATGGTGCATCAGCAC	A1BG	1.0555	0	-1.0395	0.55709	20.627	1.0822	0.13958	0.86042	0.27915	0.42369
ACO2_152_TCTCGGGGTTTGCGTCGTTG	ACO2	0	0	-1.0395	0	20.627	1.0822	0.13958	0.86042	0.27915	0.42369
ACR_148_TAATGTGCATGACTGGAGAC	ACR	0	0	-1.0395	0	20.627	1.0822	0.13958	0.86042	0.27915	0.42369
ADCY3_288_TCTCTTCTAGGTAATCACAG	ADCY3	0	0	-1.0395	0	20.627	1.0822	0.13958	0.86042	0.27915	0.42369
ADGRD1_67344_TCTCTTCCCAAGGATCGCGG	ADGRD1	0	0	-1.0395	0	20.627	1.0822	0.13958	0.86042	0.27915	0.42369
ADORA2B_379_TCTCAAAGAGACACTTCACA	ADORA2B	0	0	-1.0395	0	20.627	1.0822	0.13958	0.86042	0.27915	0.42369
AIRE_908_GTGGCGGTACCAAAGCCTTG	AIRE	0	0	-1.0395	0	20.627	1.0822	0.13958	0.86042	0.27915	0.42369
ALDH3A2_634_TCTCCCTCAGTATTTAGACC	ALDH3A2	0	0	-1.0395	0	20.627	1.0822	0.13958	0.86042	0.27915	0.42369
ANXA2R_71347_TCTCCTAGTACTGGATACAA	ANXA2R	0	0	-1.0395	0	20.627	1.0822	0.13958	0.86042	0.27915	0.42369
ATOX1_1327_TCTCGGGTCCTCAATAAGCT	ATOX1	0	0	-1.0395	0	20.627	1.0822	0.13958	0.86042	0.27915	0.42369
ATP6V0D1_23903_TCTCGATGTTCATCTCGTCA	ATP6V0D1	1.0555	0	-1.0395	0.55709	20.627	1.0822	0.13958	0.86042	0.27915	0.42369
AVL9_31670_TCTCCAGTGAATAAATTGGT	AVL9	0	0	-1.0395	0	20.627	1.0822	0.13958	0.86042	0.27915	0.42369
BCL9_1664_TCTCTGATCAAAGGAGTCGG	BCL9	1.0555	0	-1.0395	0.55709	20.627	1.0822	0.13958	0.86042	0.27915	0.42369
BFSP1_1703_TCTCGATGATACGATGATAC	BFSP1	0	0	-1.0395	0	20.627	1.0822	0.13958	0.86042	0.27915	0.42369
BMP1_1772_TCTCACGAACGATGGAAACG	BMP1	0	0	-1.0395	0	20.627	1.0822	0.13958	0.86042	0.27915	0.42369
BOLA3_71234_TCTCCTCCGCGGGATCCGCG	BOLA3	0	0	-1.0395	0	20.627	1.0822	0.13958	0.86042	0.27915	0.42369
BRSK1_53622_TCTCGGGCTTTAGGTCTCTG	BRSK1	1.0555	0	-1.0395	0.55709	20.627	1.0822	0.13958	0.86042	0.27915	0.42369
C16orf82_63491_TCTCCCTCGAGAAAAATGGG	C16orf82	0	0	-1.0395	0	20.627	1.0822	0.13958	0.86042	0.27915	0.42369
C1orf95_70436_TCTCACAGGGACATTCGTCT	C1orf95	0	0	-1.0395	0	20.627	1.0822	0.13958	0.86042	0.27915	0.42369
C2CD4C_59187_TCTCCCCGCCACTGAAGTAG	C2CD4C	1.0555	0	-1.0395	0.55709	20.627	1.0822	0.13958	0.86042	0.27915	0.42369
C3orf62_70483_TCTCATTCTCAGGAGCACAT	C3orf62	0	0	-1.0395	0	20.627	1.0822	0.13958	0.86042	0.27915	0.42369
CACNA1A_2140_TCTCACCTTGTACGACGGTG	CACNA1A	0	0	-1.0395	0	20.627	1.0822	0.13958	0.86042	0.27915	0.42369
CAMK2B_2259_TCTCCATTGTCACCAAATGG	CAMK2B	0	0	-1.0395	0	20.627	1.0822	0.13958	0.86042	0.27915	0.42369
CBWD1_43632_TCTCATTAATAAAACAGACC	CBWD1	1.0555	0	-1.0395	0.55709	20.627	1.0822	0.13958	0.86042	0.27915	0.42369
CBWD3_73315_TCTCATTAATAAAACAGACT	CBWD3	0	0	-1.0395	0	20.627	1.0822	0.13958	0.86042	0.27915	0.42369
CCRL2_23652_TCTCATTGGACTGTACTTCG	CCRL2	0	0	-1.0395	0	20.627	1.0822	0.13958	0.86042	0.27915	0.42369
CDHR2_40680_TCTCACCAGCACCTGAACGG	CDHR2	1.0555	0	-1.0395	0.55709	20.627	1.0822	0.13958	0.86042	0.27915	0.42369
CDNF_73172_TCTCACCCGGTGCTGACGCA	CDNF	0	0	-1.0395	0	20.627	1.0822	0.13958	0.86042	0.27915	0.42369
CEMP1_75086_TCTCAGCCCACAAGCCCCAG	CEMP1	1.0555	0	-1.0395	0.55709	20.627	1.0822	0.13958	0.86042	0.27915	0.42369
CHRNG_3267_TCTCGGTCATGGATAGCTGG	CHRNG	0	0	-1.0395	0	20.627	1.0822	0.13958	0.86042	0.27915	0.42369
COQ10A_56424_TCTCACCTCATTGGTCGCGG	COQ10A	0	0	-1.0395	0	20.627	1.0822	0.13958	0.86042	0.27915	0.42369
CSRNP2_51710_TCTCTTCAGCATCAATACGG	CSRNP2	0	0	-1.0395	0	20.627	1.0822	0.13958	0.86042	0.27915	0.42369
CYP26C1_69244_GAGGCGTCGTAGACTGAGAC	CYP26C1	0	0	-1.0395	0	20.627	1.0822	0.13958	0.86042	0.27915	0.42369
DDX11_4667_TCTCCACTGATGCACATCCA	DDX11	1.0555	0	-1.0395	0.55709	20.627	1.0822	0.13958	0.86042	0.27915	0.42369
DDX3X_4640_TCTCGGTTCCTTAAATGAGG	DDX3X	0	0	-1.0395	0	20.627	1.0822	0.13958	0.86042	0.27915	0.42369
DDX58_33237_TCTCAACAATCTGTTCCACT	DDX58	1.0555	0	-1.0395	0.55709	20.627	1.0822	0.13958	0.86042	0.27915	0.42369
DEFB133_72643_TCTCATGATAAAGCAACTAT	DEFB133	0	0	-1.0395	0	20.627	1.0822	0.13958	0.86042	0.27915	0.42369
DGCR2_26676_TCTCCCCGCTCAGGTAGACC	DGCR2	1.0555	0	-1.0395	0.55709	20.627	1.0822	0.13958	0.86042	0.27915	0.42369
DOCK10_42818_TCTCCTTACCCGAACAGTAA	DOCK10	0	0	-1.0395	0	20.627	1.0822	0.13958	0.86042	0.27915	0.42369
DOK5_43478_TCTCCTAACTTAGATGTACA	DOK5	0	0	-1.0395	0	20.627	1.0822	0.13958	0.86042	0.27915	0.42369
DPYD_5008_TCTCCATTGCCATCGATACG	DPYD	0	0	-1.0395	0	20.627	1.0822	0.13958	0.86042	0.27915	0.42369
DUSP19_61095_TCTCAGGAAGCAATGCACCA	DUSP19	1.0555	0	-1.0395	0.55709	20.627	1.0822	0.13958	0.86042	0.27915	0.42369
E2F6_5224_TCTCCTCCGTCGGGTCCAGG	E2F6	0	0	-1.0395	0	20.627	1.0822	0.13958	0.86042	0.27915	0.42369
ERGIC2_38377_TCTCAGTATATCAAGATACA	ERGIC2	1.0555	0	-1.0395	0.55709	20.627	1.0822	0.13958	0.86042	0.27915	0.42369
ERMAP_57146_TCTCTATGAACATGTGACGG	ERMAP	0	0	-1.0395	0	20.627	1.0822	0.13958	0.86042	0.27915	0.42369
ERN1_5788_TCTCCCTCAATGGTACACGA	ERN1	0	0	-1.0395	0	20.627	1.0822	0.13958	0.86042	0.27915	0.42369
ESCO1_57231_TCTCTTCTAGTAGTCTTCTG	ESCO1	0	0	-1.0395	0	20.627	1.0822	0.13958	0.86042	0.27915	0.42369
EVA1B_41881_GGCCCGGCAGCGTGTCGTCG	EVA1B	1.0555	0	-1.0395	0.55709	20.627	1.0822	0.13958	0.86042	0.27915	0.42369
FAAH_5996_TCTCATAGTACCCCACACGC	FAAH	0	0	-1.0395	0	20.627	1.0822	0.13958	0.86042	0.27915	0.42369
FABP7_6023_TCTCAGCACATTCAAGAACA	FABP7	0	0	-1.0395	0	20.627	1.0822	0.13958	0.86042	0.27915	0.42369
FAM109B_62327_TCTCCAACTCGCGTACCACC	FAM109B	0	0	-1.0395	0	20.627	1.0822	0.13958	0.86042	0.27915	0.42369
FAM49B_39062_TCTCGCTCTAGATGCTGGGT	FAM49B	0	0	-1.0395	0	20.627	1.0822	0.13958	0.86042	0.27915	0.42369
FAM83H_68351_TCTCGGGTAACATACTGCGG	FAM83H	1.0555	0	-1.0395	0.55709	20.627	1.0822	0.13958	0.86042	0.27915	0.42369
FBN2_6116_TCTCGGTGTAGATATTCGCA	FBN2	0	0	-1.0395	0	20.627	1.0822	0.13958	0.86042	0.27915	0.42369
FGF2_6239_TCTCCCGGACCCCGTCAACT	FGF2	0	0	-1.0395	0	20.627	1.0822	0.13958	0.86042	0.27915	0.42369
FOXN2_9003_TCTCCCTCTATGTCATACAA	FOXN2	1.0555	0	-1.0395	0.55709	20.627	1.0822	0.13958	0.86042	0.27915	0.42369
FRS2_29270_TCTCCAAATGAGGGATATCG	FRS2	0	0	-1.0395	0	20.627	1.0822	0.13958	0.86042	0.27915	0.42369
FTSJ2_36918_TCTCAGGGACCCATTTGTGA	FTSJ2	0	0	-1.0395	0	20.627	1.0822	0.13958	0.86042	0.27915	0.42369
FXYD1_14180_TCTCTTTCCAGAAAGTCCAA	FXYD1	0	0	-1.0395	0	20.627	1.0822	0.13958	0.86042	0.27915	0.42369
GALE_6822_TCTCCACGGCCAGATCATGA	GALE	0	0	-1.0395	0	20.627	1.0822	0.13958	0.86042	0.27915	0.42369
GALNT10_42681_TCTCGTACCGAAAGTCGTCA	GALNT10	0	0	-1.0395	0	20.627	1.0822	0.13958	0.86042	0.27915	0.42369
GNAZ_7344_TCTCGCCCTTGCTCTCAGCG	GNAZ	1.0555	0	-1.0395	0.55709	20.627	1.0822	0.13958	0.86042	0.27915	0.42369
GPN3_38069_TCTCTGCGATTCGGTCCCAA	GPN3	1.0555	0	-1.0395	0.55709	20.627	1.0822	0.13958	0.86042	0.27915	0.42369
GTF2F2_7948_TCTCCTTTAGGACTCAAGGA	GTF2F2	0	0	-1.0395	0	20.627	1.0822	0.13958	0.86042	0.27915	0.42369
H3F3A_8131_TCTCGCACCAGACGCTGGAA	H3F3A	0	0	-1.0395	0	20.627	1.0822	0.13958	0.86042	0.27915	0.42369
HDGF_8276_TCTCCTTGGATTCCTCGTAA	HDGF	0	0	-1.0395	0	20.627	1.0822	0.13958	0.86042	0.27915	0.42369
HEXA_8292_TCTCAGAGAGGAGTAAACAC	HEXA	0	0	-1.0395	0	20.627	1.0822	0.13958	0.86042	0.27915	0.42369
HIST2H2AA4_74468_TCTCGGCGGTCAGATACTCG	HIST2H2AA4	1.0555	0	-1.0395	0.55709	20.627	1.0822	0.13958	0.86042	0.27915	0.42369
HIST2H3D_74366_CCGCTACCGGCCCGGCACCG	HIST2H3D	1.0555	0	-1.0395	0.55709	20.627	1.0822	0.13958	0.86042	0.27915	0.42369
HOXC10_8736_TCTCCTCCTTGACACTAGGT	HOXC10	1.0555	0	-1.0395	0.55709	20.627	1.0822	0.13958	0.86042	0.27915	0.42369
ICA1_9091_TCTCAAGAAGAAAACGAACT	ICA1	0	0	-1.0395	0	20.627	1.0822	0.13958	0.86042	0.27915	0.42369
IL1F10_53906_TCTCCACACATGCCAGGCAG	IL1F10	1.0555	0	-1.0395	0.55709	20.627	1.0822	0.13958	0.86042	0.27915	0.42369
IMPDH1_9572_TCTCACAGGACTCGTCCCAA	IMPDH1	0	0	-1.0395	0	20.627	1.0822	0.13958	0.86042	0.27915	0.42369
ING3_40241_TCTCGCGCATTTCCGTGAAG	ING3	0	0	-1.0395	0	20.627	1.0822	0.13958	0.86042	0.27915	0.42369
INHBC_9612_TCTCACTTTCAAGGTCCAAG	INHBC	0	0	-1.0395	0	20.627	1.0822	0.13958	0.86042	0.27915	0.42369
KIR2DL3_10184_TCTCTCCTGCCAGAACCGTG	KIR2DL3	1.0555	0	-1.0395	0.55709	20.627	1.0822	0.13958	0.86042	0.27915	0.42369
KIR3DL2_10200_TCTCCTGGAATATTCTGCCG	KIR3DL2	1.0555	0	-1.0395	0.55709	20.627	1.0822	0.13958	0.86042	0.27915	0.42369
KLK3_1004_TCTCGTGGCAGGGCAGTCTG	KLK3	0	0	-1.0395	0	20.627	1.0822	0.13958	0.86042	0.27915	0.42369
KRT4_10320_TCTCAGGGTCAATCTCCACG	KRT4	0	0	-1.0395	0	20.627	1.0822	0.13958	0.86042	0.27915	0.42369
KRT5_10324_TCTCATGCTTGGTGTTGCGG	KRT5	0	0	-1.0395	0	20.627	1.0822	0.13958	0.86042	0.27915	0.42369
KXD1_48777_TCTCATTGGTCTTCTCAAAG	KXD1	1.0555	0	-1.0395	0.55709	20.627	1.0822	0.13958	0.86042	0.27915	0.42369
LAMA2_10464_TCTCAGGCGAATATAGCGAG	LAMA2	0	0	-1.0395	0	20.627	1.0822	0.13958	0.86042	0.27915	0.42369
LOC388849_71208_TCTCCTTCCTGGCTCGAGTG	LOC388849	1.0555	0	-1.0395	0.55709	20.627	1.0822	0.13958	0.86042	0.27915	0.42369
LRMP_10779_TCTCCCACGATAGAGGCCCA	LRMP	0	0	-1.0395	0	20.627	1.0822	0.13958	0.86042	0.27915	0.42369
LSM1_35905_TCTCTCCCCAGAAAAGCACT	LSM1	0	0	-1.0395	0	20.627	1.0822	0.13958	0.86042	0.27915	0.42369
LYRM4_45069_TCTCTTGGCTTTATTCACTA	LYRM4	1.0555	0	-1.0395	0.55709	20.627	1.0822	0.13958	0.86042	0.27915	0.42369
MANSC1_40410_TCTCTTTCTAAGGGAATCAG	MANSC1	1.0555	0	-1.0395	0.55709	20.627	1.0822	0.13958	0.86042	0.27915	0.42369
MAP3K12_20910_TCTCGAAGTACACACTGGGT	MAP3K12	0	0	-1.0395	0	20.627	1.0822	0.13958	0.86042	0.27915	0.42369
43525_47966_TCTCAGTGCAGCCTACACAA	MARCHF1	0	0	-1.0395	0	20.627	1.0822	0.13958	0.86042	0.27915	0.42369
MIR205HG_73693_TCTCAAGTACCCATCTTGGA	MIR205HG	0	0	-1.0395	0	20.627	1.0822	0.13958	0.86042	0.27915	0.42369
MYEOV2_62372_GGTGGACGAGATGTTCCCCG	MYEOV2	0	0	-1.0395	0	20.627	1.0822	0.13958	0.86042	0.27915	0.42369
MYH11_12059_TCTCGCCCAACCTTGATACG	MYH11	0	0	-1.0395	0	20.627	1.0822	0.13958	0.86042	0.27915	0.42369
NBAS_39102_TCTCCAAACGAGATCGTTTG	NBAS	1.0555	0	-1.0395	0.55709	20.627	1.0822	0.13958	0.86042	0.27915	0.42369
NCF1_74300_TCTCGTAGTTGGCAATGGCG	NCF1	0	0	-1.0395	0	20.627	1.0822	0.13958	0.86042	0.27915	0.42369
NEK7_60856_TGGTACTCCATCCAAGAGAC	NEK7	0	0	-1.0395	0	20.627	1.0822	0.13958	0.86042	0.27915	0.42369
NFRKB_12568_TCTCAGATAAAGTAGAACTG	NFRKB	0	0	-1.0395	0	20.627	1.0822	0.13958	0.86042	0.27915	0.42369
Non-Targeting-Control_77324_TCTCGTAGCCTAATGCGCCA	Non-Targeting-Control	0	0	-1.0395	0	20.627	1.0822	0.13958	0.86042	0.27915	0.42369
Non-Targeting-Control_76789_CCGTCTCCGCATCGTCTTTT	Non-Targeting-Control	0	0	-1.0395	0	20.627	1.0822	0.13958	0.86042	0.27915	0.42369
OR13J1_72024_TCTCAGTCACCGACTTGAGG	OR13J1	0	0	-1.0395	0	20.627	1.0822	0.13958	0.86042	0.27915	0.42369
OR2T34_59291_TCTCAGCAAAGAGTCCCGTG	OR2T34	1.0555	0	-1.0395	0.55709	20.627	1.0822	0.13958	0.86042	0.27915	0.42369
OR4F21_73104_TCTCCACACCACCAATGACG	OR4F21	0	0	-1.0395	0	20.627	1.0822	0.13958	0.86042	0.27915	0.42369
OR4F29_74978_TCTCCACACCACCAACGACG	OR4F29	1.0555	0	-1.0395	0.55709	20.627	1.0822	0.13958	0.86042	0.27915	0.42369
OR9K2_73188_TCTCAACAGGTTTCTACCAT	OR9K2	0	0	-1.0395	0	20.627	1.0822	0.13958	0.86042	0.27915	0.42369
OTOP3_69888_TCTCCGGAAAGCTTCACACG	OTOP3	0	0	-1.0395	0	20.627	1.0822	0.13958	0.86042	0.27915	0.42369
OTUD7A_63452_TCTCTGTTCCATGGACACAA	OTUD7A	1.0555	0	-1.0395	0.55709	20.627	1.0822	0.13958	0.86042	0.27915	0.42369
PAFAH1B2_13251_TCTCCCACGAACAGTACATC	PAFAH1B2	0	0	-1.0395	0	20.627	1.0822	0.13958	0.86042	0.27915	0.42369
PALM3_69480_TCTCTCCCAGTCCATTGTCG	PALM3	1.0555	0	-1.0395	0.55709	20.627	1.0822	0.13958	0.86042	0.27915	0.42369
PARP4_396_TCTCCTGTACAAAACATCGT	PARP4	1.0555	0	-1.0395	0.55709	20.627	1.0822	0.13958	0.86042	0.27915	0.42369
PCBP3_39738_TCTCACCTTAGAGTGGTGCA	PCBP3	1.0555	0	-1.0395	0.55709	20.627	1.0822	0.13958	0.86042	0.27915	0.42369
PCNXL4_47792_TCTCCAGTACAGACATATGG	PCNXL4	0	0	-1.0395	0	20.627	1.0822	0.13958	0.86042	0.27915	0.42369
PDZD9_66658_CAATATCCATCTCCAGAGAC	PDZD9	0	0	-1.0395	0	20.627	1.0822	0.13958	0.86042	0.27915	0.42369
PFN2_13774_GACATCCGGACAAAGAGTCA	PFN2	807.49	392.32	-1.0395	86184	48132	1.8941	0.029106	0.97089	0.058212	0.16958
PHC2_5304_TCTCTCTCATTAGATCAACC	PHC2	0	0	-1.0395	0	20.627	1.0822	0.13958	0.86042	0.27915	0.42369
PIF1_50726_TCTCGTCAATGACCAACCGC	PIF1	1.0555	0	-1.0395	0.55709	20.627	1.0822	0.13958	0.86042	0.27915	0.42369
PITPNB_33528_GAAGCTAGTAAGAATGAGAC	PITPNB	0	0	-1.0395	0	20.627	1.0822	0.13958	0.86042	0.27915	0.42369
PLA2G2F_47858_TCTCGATGGTGTGATCATAG	PLA2G2F	1.0555	0	-1.0395	0.55709	20.627	1.0822	0.13958	0.86042	0.27915	0.42369
POC1B_67151_TCTCACGGTTCTGTCTCGTG	POC1B	0	0	-1.0395	0	20.627	1.0822	0.13958	0.86042	0.27915	0.42369
POLR1B_53049_TCTCACTTATCAAGACCGAT	POLR1B	0	0	-1.0395	0	20.627	1.0822	0.13958	0.86042	0.27915	0.42369
POLR3C_28708_TCTCAGTGGTAGGTACCGAA	POLR3C	0	0	-1.0395	0	20.627	1.0822	0.13958	0.86042	0.27915	0.42369
POLRMT_14412_TCTCCAGTATCTTTGCCCAG	POLRMT	0	0	-1.0395	0	20.627	1.0822	0.13958	0.86042	0.27915	0.42369
PON1_14420_TCTCCCAGGATTGTAAGTAG	PON1	1.0555	0	-1.0395	0.55709	20.627	1.0822	0.13958	0.86042	0.27915	0.42369
PPFIBP1_22096_TCTCGAGACCAACCTAATCG	PPFIBP1	0	0	-1.0395	0	20.627	1.0822	0.13958	0.86042	0.27915	0.42369
PPP1R36_61412_TCTCTGTCAAGTGTTGACGT	PPP1R36	1.0555	0	-1.0395	0.55709	20.627	1.0822	0.13958	0.86042	0.27915	0.42369
PRG4_27392_TCTCGAAGGACTCAAAGCAG	PRG4	1.0555	0	-1.0395	0.55709	20.627	1.0822	0.13958	0.86042	0.27915	0.42369
PRY_23798_TCTCCATTCTAGATATGGGA	PRY	1.0555	0	-1.0395	0.55709	20.627	1.0822	0.13958	0.86042	0.27915	0.42369
PSMB10_15212_TCTCCTTCGAGAACTGCCAA	PSMB10	0	0	-1.0395	0	20.627	1.0822	0.13958	0.86042	0.27915	0.42369
PYGB_15612_TCTCGAAACAGGTTCTCACA	PYGB	1.0555	0	-1.0395	0.55709	20.627	1.0822	0.13958	0.86042	0.27915	0.42369
RAB11B_24251_TCTCCAGGTTGAACTCGTTG	RAB11B	1.0555	0	-1.0395	0.55709	20.627	1.0822	0.13958	0.86042	0.27915	0.42369
RAB37_68575_TCTCCCAGAAGCATCACCTA	RAB37	1.0555	0	-1.0395	0.55709	20.627	1.0822	0.13958	0.86042	0.27915	0.42369
RAE1_22056_TCTCCCCTCGATACTTCCCA	RAE1	0	0	-1.0395	0	20.627	1.0822	0.13958	0.86042	0.27915	0.42369
RNF39_51214_TCTCCCTGAAGATTATCCAG	RNF39	0	0	-1.0395	0	20.627	1.0822	0.13958	0.86042	0.27915	0.42369
RPL14_23679_TTGCACTCAAGTGAGGAGAC	RPL14	0	0	-1.0395	0	20.627	1.0822	0.13958	0.86042	0.27915	0.42369
SCCPDH_37789_TCTCCATAAAACCGATACTA	SCCPDH	0	0	-1.0395	0	20.627	1.0822	0.13958	0.86042	0.27915	0.42369
SCEL_23004_TCTCTTCAGAGCAAATCCAA	SCEL	0	0	-1.0395	0	20.627	1.0822	0.13958	0.86042	0.27915	0.42369
SCN3B_43422_TCTCTCGTGCTTATCTACTG	SCN3B	0	0	-1.0395	0	20.627	1.0822	0.13958	0.86042	0.27915	0.42369
SFMBT1_38814_TCTCCGCTATGATGGCTATG	SFMBT1	1.0555	0	-1.0395	0.55709	20.627	1.0822	0.13958	0.86042	0.27915	0.42369
SFXN2_58104_TCTCCTACCTGACTGATGTG	SFXN2	0	0	-1.0395	0	20.627	1.0822	0.13958	0.86042	0.27915	0.42369
SHMT1_17320_TCTCCCACAGATACTATGGC	SHMT1	0	0	-1.0395	0	20.627	1.0822	0.13958	0.86042	0.27915	0.42369
SIRT5_32726_TCTCACACTCGGCTATGGCG	SIRT5	0	0	-1.0395	0	20.627	1.0822	0.13958	0.86042	0.27915	0.42369
SLC22A7_29357_TCTCCCCAACACCACGTTGG	SLC22A7	0	0	-1.0395	0	20.627	1.0822	0.13958	0.86042	0.27915	0.42369
SMAD7_10980_TCTCACCTAGTTCGCAGAGT	SMAD7	0	0	-1.0395	0	20.627	1.0822	0.13958	0.86042	0.27915	0.42369
SMIM11_39750_TCTCTGCCTGACATTTGCTG	SMIM11	0	0	-1.0395	0	20.627	1.0822	0.13958	0.86042	0.27915	0.42369
SPATA31C1_73123_TCTCCCAGTGTCCAACAGGG	SPATA31C1	0	0	-1.0395	0	20.627	1.0822	0.13958	0.86042	0.27915	0.42369
SPINK7_53941_TCTCCTTCTGCTCTGTACAG	SPINK7	1.0555	0	-1.0395	0.55709	20.627	1.0822	0.13958	0.86042	0.27915	0.42369
SPRY1_27528_TCTCATAGTCTAATCTCTGA	SPRY1	1.0555	0	-1.0395	0.55709	20.627	1.0822	0.13958	0.86042	0.27915	0.42369
SSPN_21264_TCTCATATCAGGTTGACGAA	SSPN	0	0	-1.0395	0	20.627	1.0822	0.13958	0.86042	0.27915	0.42369
STXBP5_60320_TCTCAGGCTACGTCATTATG	STXBP5	1.0555	0	-1.0395	0.55709	20.627	1.0822	0.13958	0.86042	0.27915	0.42369
SYF2_34178_TCTCTGTTCGCGCTTCTGAG	SYF2	1.0555	0	-1.0395	0.55709	20.627	1.0822	0.13958	0.86042	0.27915	0.42369
TBC1D29_34522_TCTCCGGGTGCTGAATGATG	TBC1D29	1.0555	0	-1.0395	0.55709	20.627	1.0822	0.13958	0.86042	0.27915	0.42369
TCF4_18816_TCTCATAATGGAGCCATGGG	TCF4	0	0	-1.0395	0	20.627	1.0822	0.13958	0.86042	0.27915	0.42369
TIMM44_28192_TCTCGGCCGGAAAATCAAGG	TIMM44	0	0	-1.0395	0	20.627	1.0822	0.13958	0.86042	0.27915	0.42369
TMED7_37537_TCTCACTAGGAAACAAAGGT	TMED7	0	0	-1.0395	0	20.627	1.0822	0.13958	0.86042	0.27915	0.42369
TRA2A_36730_TCTCTGTTGTGTACAAACTG	TRA2A	1.0555	0	-1.0395	0.55709	20.627	1.0822	0.13958	0.86042	0.27915	0.42369
TRAF3IP1_34654_TCTCTAGTGACGATGCGGTG	TRAF3IP1	0	0	-1.0395	0	20.627	1.0822	0.13958	0.86042	0.27915	0.42369
TTC17_43289_TCTCCACGATGATAGCGTAC	TTC17	1.0555	0	-1.0395	0.55709	20.627	1.0822	0.13958	0.86042	0.27915	0.42369
TTC34_75650_TCTCCACACAGGGTCGCCTG	TTC34	1.0555	0	-1.0395	0.55709	20.627	1.0822	0.13958	0.86042	0.27915	0.42369
TULP2_19746_TCTCCGAGAATCCGACGCAA	TULP2	0	0	-1.0395	0	20.627	1.0822	0.13958	0.86042	0.27915	0.42369
TXNRD1_19779_TCTCTGTTTCACAAACACAA	TXNRD1	1.0555	0	-1.0395	0.55709	20.627	1.0822	0.13958	0.86042	0.27915	0.42369
UBXN10_59424_GCTCTTTACCAAGACGAGAC	UBXN10	0	0	-1.0395	0	20.627	1.0822	0.13958	0.86042	0.27915	0.42369
UBXN8_21163_TCTCCCCAAGTTTATCTGAA	UBXN8	0	0	-1.0395	0	20.627	1.0822	0.13958	0.86042	0.27915	0.42369
URM1_51762_TCTCCCTGGATGAACAACTC	URM1	0	0	-1.0395	0	20.627	1.0822	0.13958	0.86042	0.27915	0.42369
USP24_32566_TCTCCAACTAGTATTATGAG	USP24	0	0	-1.0395	0	20.627	1.0822	0.13958	0.86042	0.27915	0.42369
USP42_52962_TCTCATTTATAGGCTAGCAA	USP42	1.0555	0	-1.0395	0.55709	20.627	1.0822	0.13958	0.86042	0.27915	0.42369
WARS_20212_TCTCTGACCTGGACTACATG	WARS	1.0555	0	-1.0395	0.55709	20.627	1.0822	0.13958	0.86042	0.27915	0.42369
WDR86_70004_TCTCACCTCCAGACAGATGA	WDR86	0	0	-1.0395	0	20.627	1.0822	0.13958	0.86042	0.27915	0.42369
WFDC5_62228_TCTCTTACAGAGAAATCGGG	WFDC5	0	0	-1.0395	0	20.627	1.0822	0.13958	0.86042	0.27915	0.42369
XKRY_23803_TCTCATGATATGGCATTCGT	XKRY	0	0	-1.0395	0	20.627	1.0822	0.13958	0.86042	0.27915	0.42369
XPO1_20360_TCTCAGGGAAACTCTTATGG	XPO1	0	0	-1.0395	0	20.627	1.0822	0.13958	0.86042	0.27915	0.42369
YWHAZ_20408_TCTCTGCTTGTGAAGCATTG	YWHAZ	0	0	-1.0395	0	20.627	1.0822	0.13958	0.86042	0.27915	0.42369
ZNF260_68911_TCTCATGAATGCACTGAATG	ZNF260	0	0	-1.0395	0	20.627	1.0822	0.13958	0.86042	0.27915	0.42369
ZNF282_21900_TCTCCGTCCATTGAGTCGCG	ZNF282	0	0	-1.0395	0	20.627	1.0822	0.13958	0.86042	0.27915	0.42369
ZNF37A_20560_TCTCAAGTTGGAGAAAGGCG	ZNF37A	0	0	-1.0395	0	20.627	1.0822	0.13958	0.86042	0.27915	0.42369
ZNF692_42942_TCTCCGAGTAGTATGTGGAA	ZNF692	0	0	-1.0395	0	20.627	1.0822	0.13958	0.86042	0.27915	0.42369
ZNF713_69999_TCTCCTGTAAGCAACATCTG	ZNF713	1.0555	0	-1.0395	0.55709	20.627	1.0822	0.13958	0.86042	0.27915	0.42369
ZNF829_70375_TCTCTTACTTACCTGAACAC	ZNF829	0	0	-1.0395	0	20.627	1.0822	0.13958	0.86042	0.27915	0.42369
SLC25A36_41852_AGCTATTCTGACATGTCCAC	SLC25A36	416.94	202.34	-1.0394	23028	22207	1.4572	0.072534	0.92747	0.14507	0.28269
ZNF614_50703_AAATGAGCTGAGACTTCCTA	ZNF614	299.78	145.34	-1.0394	11925	15096	1.2944	0.097758	0.90224	0.19552	0.33948
HIST1H2AA_65847_CATTGCGGATCGCTAGCTGC	HIST1H2AA	520.39	252.68	-1.0393	35833	28782	1.5869	0.056269	0.94373	0.11254	0.2436
RCAN2_27442_CACCACACAGGCAACCAGAG	RCAN2	260.72	126.34	-1.0393	9028.9	12822	1.2364	0.10816	0.89184	0.21632	0.36139
WBSCR22_57088_GTTGGAGCTGATCACAACCC	WBSCR22	559.44	271.68	-1.0393	41403	31326	1.6329	0.051244	0.94876	0.10249	0.23092
CNOT6L_66198_ATTGGTGCAGAAGCATACAG	CNOT6L	325.11	157.69	-1.0392	14015	16599	1.3309	0.091613	0.90839	0.18323	0.32572
CXorf49_75280_CAGGGACACCCGTTCCCAGA	CXorf49	182.61	88.344	-1.0392	4443.1	8453.9	1.116	0.13222	0.86778	0.26444	0.41006
DAPL1_56146_AGGATGTCCCCCTTTCCGAG	DAPL1	545.72	265.03	-1.0392	39393	30428	1.6168	0.052965	0.94704	0.10593	0.235
KPNA4_10281_ACCAATGGAAACCATTCAGG	KPNA4	325.11	157.69	-1.0392	14015	16599	1.3309	0.091613	0.90839	0.18323	0.32572
NME4_12669_ACAATGTCGTCCGCGCCTCG	NME4	766.33	372.37	-1.0392	77600	45272	1.8537	0.031894	0.96811	0.063788	0.17803
WDHD1_30351_AAAGCACTGATGAACTAGCA	WDHD1	325.11	157.69	-1.0392	14015	16599	1.3309	0.091613	0.90839	0.18323	0.32572
C3orf35_69048_GAATAATAAACAGAGGAAGG	C3orf35	143.55	69.345	-1.0391	2753.5	6380.2	1.0558	0.14554	0.85446	0.29108	0.43555
SCO1_16940_TGGGGAGCGTAAAACTGACA	SCO1	143.55	69.345	-1.0391	2753.5	6380.2	1.0558	0.14554	0.85446	0.29108	0.43555
SWI5_70552_GGGGGTTCAATGGCGCAAGA	SWI5	143.55	69.345	-1.0391	2753.5	6380.2	1.0558	0.14554	0.85446	0.29108	0.43555
FBXL12_40759_AACAGAGCAGGGGACAACTG	FBXL12	247	119.69	-1.039	8103.5	12036	1.2153	0.11213	0.88787	0.22425	0.36957
MYH8_12045_AGTTACTTTCCAGCTAAAGG	MYH8	311.39	151.04	-1.0389	12856	15782	1.3109	0.094945	0.90506	0.18989	0.33314
NEDD4_12407_GTGGAACATCCACTTGACCT	NEDD4	621.72	302.08	-1.0389	51085	35444	1.7027	0.044314	0.95569	0.088627	0.21289
RXFP2_58443_GGGCATACATATTCGGACAT	RXFP2	272.33	132.04	-1.0388	9840.8	13492	1.2533	0.10504	0.89496	0.21008	0.35454
HS6ST3_67067_TATGGATTGCACCTACAACC	HS6ST3	633.33	307.78	-1.0387	52992	36220	1.7151	0.04316	0.95684	0.08632	0.20979
MAP1LC3A_53806_GTGATCATCGAGCGCTACAA	MAP1LC3A	336.72	163.39	-1.0387	15022	17295	1.347	0.088987	0.91101	0.17797	0.31996
MED12L_57847_ATGTGTACCCTCATATCTCG	MED12L	336.72	163.39	-1.0387	15022	17295	1.347	0.088987	0.91101	0.17797	0.31996
MTG1_56137_GCCACGTCGCGACCGCACAG	MTG1	504.55	245.08	-1.0387	33662	27760	1.5672	0.05854	0.94146	0.11708	0.24954
C1QTNF5_57343_CCTGCTCGTTCACCAGCACG	C1QTNF5	297.66	144.39	-1.0386	11747	14972	1.2907	0.098409	0.90159	0.19682	0.34085
CDH2_2833_AGACAATTCAGTAAGCACAG	CDH2	426.44	207.09	-1.0386	24059	22801	1.4687	0.070951	0.92905	0.1419	0.27909
INF2_47770_GGGAGGCAAAGACCTCCTGG	INF2	297.66	144.39	-1.0386	11747	14972	1.2907	0.098409	0.90159	0.19682	0.34085
KIAA0825_68219_CATAGACTTGACATCCATAG	KIAA0825	594.27	288.78	-1.0386	46663	33620	1.6718	0.047278	0.95272	0.094556	0.22082
Non-Targeting-Control_77084_GCTTGCATAATTCTGGCCAG	Non-Targeting-Control	594.27	288.78	-1.0386	46663	33620	1.6718	0.047278	0.95272	0.094556	0.22082
TAS2R5_39898_TGATTATAAAGTAGCCCAGA	TAS2R5	297.66	144.39	-1.0386	11747	14972	1.2907	0.098409	0.90159	0.19682	0.34085
ZNF816-ZNF321P_76120_TGAGTTTCAGTGGCAAGAAG	ZNF816-ZNF321P	233.28	113.04	-1.0386	7228.1	11258	1.194	0.11623	0.88377	0.23247	0.3778
C4orf46_64936_GCAGAGGCGTCTGAAGAGGA	C4orf46	129.83	62.696	-1.0385	2253.7	5673	1.0349	0.15036	0.84964	0.30073	0.44493
GLYCTK_60026_AGGCAAAACCTCTACCTGGT	GLYCTK	555.22	269.78	-1.0385	40737	31049	1.6271	0.051856	0.94814	0.10371	0.23237
HSD17B6_22491_CCTTTGGTGAGGAGAGCACG	HSD17B6	619.61	301.13	-1.0385	50714	35303	1.6999	0.044571	0.95543	0.089142	0.21343
FGF5_6252_TTTCCATCTGCAGATCTACC	FGF5	773.72	376.17	-1.0384	79021	45784	1.86	0.031445	0.96856	0.062889	0.17663
THAP10_44536_GTCATTGCCTCCGTACCAGT	THAP10	387.39	188.09	-1.0384	19860	20377	1.4168	0.078266	0.92173	0.15653	0.29611
C22orf39_59649_CTACACCACTACTACGTCCA	C22orf39	785.33	381.87	-1.0383	81388	46589	1.8711	0.030665	0.96933	0.06133	0.17427
TOP1_19437_ACTCACTCATCCTCATCTCG	TOP1	412.72	200.44	-1.0383	22532	21944	1.4505	0.073453	0.92655	0.14691	0.28488
ABCB5_69136_TTTGGATTGGCAGATCATGG	ABCB5	219.55	106.39	-1.0382	6402.8	10487	1.1726	0.12048	0.87952	0.24097	0.38674
KATNA1_30136_GACTCCATCTGTAGTCGCCG	KATNA1	155.17	75.045	-1.0382	3209.7	6987.7	1.0727	0.14169	0.85831	0.28339	0.42792
RFX8_75076_AAAGACGTACCTTTCCAACA	RFX8	592.16	287.83	-1.0382	46309	33480	1.669	0.047556	0.95244	0.095111	0.22157
SLC25A14_23593_GATGCTTGTCTTAGCAACGC	SLC25A14	219.55	106.39	-1.0382	6402.8	10487	1.1726	0.12048	0.87952	0.24097	0.38674
CSMD1_47812_CATACCTGGATCGTTACAGG	CSMD1	771.61	375.22	-1.0381	78560	45638	1.8575	0.031618	0.96838	0.063235	0.17721
DDRGK1_48572_CCAGCGTCGAGCCCAGCGGG	DDRGK1	463.39	225.13	-1.0381	28382	25128	1.5157	0.064802	0.9352	0.1296	0.2648
VASH2_49998_TGTCTAAGCTACTTAACCAA	VASH2	553.11	268.83	-1.0381	40407	30911	1.6242	0.052165	0.94784	0.10433	0.23312
NCOA1_22559_TCTACACCGGCTCTTACAGG	NCOA1	359.94	174.79	-1.0379	17141	18698	1.3788	0.083976	0.91602	0.16795	0.30893
NUDCD2_60270_CCTCCAAGGTCTGGTACCAC	NUDCD2	449.66	218.48	-1.0379	26722	24260	1.4981	0.067058	0.93294	0.13412	0.26988
TEPP_70319_CCCGGCCGAGGACACGAAGT	TEPP	270.22	131.09	-1.0379	9678.5	13370	1.2495	0.10575	0.89425	0.2115	0.35611
CHD7_42885_TAATGGTGTGGGTTCGACGT	CHD7	205.83	99.743	-1.0378	5627.4	9724.4	1.151	0.12487	0.87513	0.24975	0.39535
ZNF492_46030_GTGCACAAAGAATGTTACAA	ZNF492	295.55	143.44	-1.0378	11569	14848	1.2869	0.099064	0.90094	0.19813	0.34228
VOPP1_51663_AAGGCTGGCTCCTCGATCAG	VOPP1	435.94	211.84	-1.0377	25112	23396	1.4802	0.069405	0.93059	0.13881	0.27538
CNN2_3515_TCACCCAGGCCAAGACTAAG	CNN2	346.22	168.14	-1.0376	15857	17867	1.3594	0.087005	0.91299	0.17401	0.31546
GPSM2_36731_CAAAGAATGACACGCCAGCG	GPSM2	141.44	68.395	-1.0375	2668	6270.6	1.0514	0.14653	0.85347	0.29307	0.43753
TP53_19454_GAGCGCTGCTCAGATAGCGA	TP53	141.44	68.395	-1.0375	2668	6270.6	1.0514	0.14653	0.85347	0.29307	0.43753
RGS12_16113_AGAAGTAGCGGACACCGACG	RGS12	753.66	366.67	-1.0374	74880	44398	1.8389	0.032966	0.96703	0.065932	0.18151
SPEM1_70323_AGTCCATCTTCGGTGCACCA	SPEM1	944.72	459.77	-1.0374	118000	57838	2.0173	0.021834	0.97817	0.043668	0.14673
AMBP_710_TAGAGCTTGGCAGTAATGGT	AMBP	192.11	93.093	-1.0373	4902.1	8970.5	1.1292	0.1294	0.8706	0.2588	0.40446
CXCL9_11495_TAAGGTCTTTCAAGGATTGT	CXCL9	192.11	93.093	-1.0373	4902.1	8970.5	1.1292	0.1294	0.8706	0.2588	0.40446
HOOK2_36765_GGAGGATGAGCTACGCCGAG	HOOK2	192.11	93.093	-1.0373	4902.1	8970.5	1.1292	0.1294	0.8706	0.2588	0.40446
P2RY2_13200_TGGGCTGTGTCTGAACGCCG	P2RY2	192.11	93.093	-1.0373	4902.1	8970.5	1.1292	0.1294	0.8706	0.2588	0.40446
CFP_13713_ACAGCGCCGGTACCGCAGCT	CFP	217.44	105.44	-1.0372	6272.1	10369	1.1685	0.12131	0.87869	0.24262	0.38836
FAM53A_62721_CTCACACCATGGGTCTTCAG	FAM53A	790.61	384.72	-1.0372	82371	46956	1.8749	0.0304	0.9696	0.060801	0.17349
THUMPD2_51296_CTGCAGTGGAACTATTGGAA	THUMPD2	841.27	409.42	-1.0372	93248	50496	1.9232	0.027229	0.97277	0.054457	0.16364
DOK7_68165_ACACGCTCCTCCACAGTCGA	DOK7	242.78	117.79	-1.0371	7810.6	11796	1.2073	0.11366	0.88634	0.22731	0.3726
ELOVL4_18390_AGAGTGCTTATACTTAGTGT	ELOVL4	917.27	446.47	-1.0371	111000	55876	1.9926	0.02315	0.97685	0.046301	0.15141
KRI1_48415_AGCATCGTCATCAGACAGTG	KRI1	726.22	353.38	-1.0371	69506	42512	1.811	0.035073	0.96493	0.070146	0.1872
PAAF1_50965_CTGGACATTTCCAGCAGAGG	PAAF1	268.11	130.14	-1.0371	9517.7	13248	1.2456	0.10646	0.89354	0.21292	0.3577
BAG3_25123_GCCCATCCGTGTGCACACCG	BAG3	318.78	154.84	-1.037	13438	16221	1.3199	0.093436	0.90656	0.18687	0.32985
EPHA2_5432_TCACGGAGAAACCCTCGGTG	EPHA2	611.16	297.33	-1.037	49246	34741	1.6889	0.045617	0.95438	0.091234	0.21618
KRTAP10-11_70675_CAGGTGGACACACAGCACAC	KRTAP10-11	636.5	309.68	-1.037	53405	36432	1.7167	0.043018	0.95698	0.086035	0.20947
DAG1_4487_GTGGTGCGAATACGAGTAGG	DAG1	496.11	241.28	-1.0369	32468	27217	1.5549	0.05998	0.94002	0.11996	0.25297
AADAC_22_ATGTATATAATGCCTTAAGG	AADAC	597.44	290.68	-1.0368	47051	33830	1.6734	0.047122	0.95288	0.094244	0.22035
TRIM68_41652_CTGGATGTAGCCTTAGCAGA	TRIM68	572.11	278.33	-1.0368	43152	32157	1.6448	0.05001	0.94999	0.10002	0.22765
KRT2_10310_CTTGGATAGCATCATCGCCG	KRT2	153.05	74.095	-1.0367	3117.3	6876.7	1.0684	0.14267	0.85733	0.28533	0.43006
LRRC38_59218_CCGCATCCAGCGGATCCCCG	LRRC38	127.72	61.746	-1.0367	2176.4	5565.2	1.0305	0.15138	0.84862	0.30276	0.44685
PRICKLE2_63876_GCGGGTGCCAGCAAACGCCG	PRICKLE2	77.055	37.047	-1.0367	800.31	3082.4	0.96703	0.16676	0.83324	0.33353	0.47672
CDK5RAP2_43265_GTGAAACACGTGAAAATCCT	CDK5RAP2	786.38	382.82	-1.0366	81431	46662	1.8701	0.030734	0.96927	0.061469	0.17444
CSGALNACT2_42523_AATATCAGTTTCTCTCCAAG	CSGALNACT2	305.05	148.19	-1.0366	12303	15407	1.2997	0.096846	0.90315	0.19369	0.33748
DYNLRB2_52333_TATTCCCATCCGAACAACCT	DYNLRB2	229.05	111.14	-1.0366	6951.6	11020	1.1859	0.11783	0.88217	0.23565	0.3811
HBEGF_5126_CCTTGTATTTCCGAAGACAT	HBEGF	330.39	160.54	-1.0366	14424	16915	1.3362	0.090749	0.90925	0.1815	0.32381
NTN4_46739_GAGGCATCAGGGAATCGTAG	NTN4	330.39	160.54	-1.0366	14424	16915	1.3362	0.090749	0.90925	0.1815	0.32381
PHYHIPL_53654_TGACTCATTCAAGATTTCAT	PHYHIPL	837.05	407.52	-1.0366	92248	50200	1.9185	0.027523	0.97248	0.055046	0.16466
RAB5A_15664_TTTCAAGAGAGTACCATTGG	RAB5A	305.05	148.19	-1.0366	12303	15407	1.2997	0.096846	0.90315	0.19369	0.33748
RGS22_34707_CATTGGGAGAGAGATATTGG	RGS22	583.72	284.03	-1.0366	44907	32922	1.6577	0.048684	0.95132	0.097368	0.22434
FBXO25_34869_GTTAACTTCATTGAGTGGCG	FBXO25	316.66	153.89	-1.0363	13248	16096	1.3162	0.094053	0.90595	0.18811	0.33118
CSRNP1_47878_TAAATTCCACACGGCCCATG	CSRNP1	556.27	270.73	-1.0362	40767	31118	1.6258	0.051992	0.94801	0.10398	0.23269
PGM1_13818_CCTGACCTGAAAGTAGACCT	PGM1	291.33	141.54	-1.0362	11219	14600	1.2793	0.10039	0.89961	0.20078	0.34513
PTGR2_61425_AATAAACATCCACTCCAGCT	PTGR2	266	129.19	-1.0362	9358.1	13126	1.2417	0.10718	0.89282	0.21436	0.35922
PUS7_40134_TCGGAATGCAGTCTAACCAA	PUS7	215.33	104.49	-1.0361	6142.7	10251	1.1643	0.12214	0.87786	0.24428	0.38997
RTN4IP1_54227_CATGACAGTGCTCCTAGGAG	RTN4IP1	215.33	104.49	-1.0361	6142.7	10251	1.1643	0.12214	0.87786	0.24428	0.38997
DTD1_56307_TACAGGCCGGAGCTTATCAA	DTD1	190	92.144	-1.036	4787.8	8855.3	1.125	0.13029	0.86971	0.26058	0.40622
FARS2_28860_GTGGAAAATAGGGTAGTGCT	FARS2	277.61	134.89	-1.0358	10184	13799	1.2587	0.10408	0.89592	0.20815	0.35257
HIST1H2BK_54757_CTTCTTCTGCGCCTTAGTCA	HIST1H2BK	856.05	417.02	-1.0358	96373	51536	1.9352	0.026483	0.97352	0.052965	0.16138
IL6R_9438_CCGTGGCCAGAAACCCCCGC	IL6R	139.33	67.445	-1.0358	2583.9	6161.3	1.0471	0.14753	0.85247	0.29507	0.43959
CDKN1B_2929_AATCGAAATTCCACTTGCGC	CDKN1B	390.55	189.99	-1.0357	20113	20572	1.4185	0.078019	0.92198	0.15604	0.29555
GAA_6720_TCCAGCTAACAGGCGCTACG	GAA	252.28	122.54	-1.0357	8415.6	12337	1.2206	0.11112	0.88888	0.22224	0.3677
OR9A4_59772_TACTTACTGCAAATCAAATG	OR9A4	641.77	312.53	-1.0357	54201	36786	1.721	0.04263	0.95737	0.085259	0.20849
PILRB_36987_GAACTATGGCTAACTCCCAG	PILRB	478.16	232.73	-1.0357	30118	26069	1.5316	0.06281	0.93719	0.12562	0.25999
ZNF658_34666_GCAGAGATGGAACTCTGTGG	ZNF658	390.55	189.99	-1.0357	20113	20572	1.4185	0.078019	0.92198	0.15604	0.29555
GDF7_62507_GGGGGGGGCGCGGTTCACGA	GDF7	226.94	110.19	-1.0356	6815.4	10901	1.1819	0.11863	0.88137	0.23727	0.3829
ATXN2_16847_GTATTGGAAATACCCCCAGT	ATXN2	201.61	97.843	-1.0355	5383.8	9491.5	1.1426	0.1266	0.8734	0.2532	0.39883
CLCN6_3362_CAAAGGTCCCCGAATAGATG	CLCN6	741	360.97	-1.0355	72208	43526	1.824	0.034079	0.96592	0.068158	0.18443
RAB3IP_57921_AAGAACTCGCAAAAGCTCAG	RAB3IP	201.61	97.843	-1.0355	5383.8	9491.5	1.1426	0.1266	0.8734	0.2532	0.39883
Non-Targeting-Control_77382_TGTCTTTAAACACGCCATCG	Non-Targeting-Control	552.05	268.83	-1.0354	40107	30842	1.62	0.052614	0.94739	0.10523	0.23408
SLC12A5_45541_GCAGGCCCCAAACAGAACAA	SLC12A5	552.05	268.83	-1.0354	40107	30842	1.62	0.052614	0.94739	0.10523	0.23408
AQP12B_74316_GCCTCCACAAGCGCCCCGTG	AQP12B	351.5	170.99	-1.0353	16292	18186	1.3647	0.08618	0.91382	0.17236	0.314
MUCL1_58020_CTAGCTGGATACGTGTCAGC	MUCL1	439.11	213.73	-1.0353	25397	23595	1.4819	0.069179	0.93082	0.13836	0.2748
KRTAP16-1_75848_CTGAGCAACTTGGCTCACAA	KRTAP16-1	326.16	158.64	-1.0352	14032	16662	1.3289	0.091947	0.90805	0.18389	0.32642
SLC16A8_33097_GTGAACTACGCCAAGGACGC	SLC16A8	713.55	347.68	-1.0352	66932	41645	1.7957	0.036269	0.96373	0.072538	0.19069
SLC9B2_60143_TGAACTGATTAGGTTACCTG	SLC9B2	476.05	231.78	-1.0352	29834	25934	1.5285	0.063197	0.9368	0.12639	0.26086
CCDC54_54050_GTGGACTTCAAATCTCTCCA	CCDC54	750.5	365.72	-1.0351	74024	44180	1.8329	0.033409	0.96659	0.066817	0.18268
PARP3_26796_GTGGACATGTTGGATCCACG	PARP3	150.94	73.145	-1.0351	3026.3	6765.9	1.0641	0.14365	0.85635	0.2873	0.43202
SDK1_65918_GAGCACGTCTAGGATCGTGG	SDK1	750.5	365.72	-1.0351	74024	44180	1.8329	0.033409	0.96659	0.066817	0.18268
CAND2_31627_AGTGGCACGAAGTCGCGCCA	CAND2	487.66	237.48	-1.035	31295	26676	1.5426	0.061462	0.93854	0.12292	0.25657
CIDEB_35669_GCTGAATGGAGTGCTAACCC	CIDEB	575.27	280.23	-1.035	43525	32366	1.6464	0.049844	0.95016	0.099688	0.22726
RSRC1_38492_CTATCATAAGAATGTGAACG	RSRC1	213.22	103.54	-1.035	6014.6	10134	1.1602	0.12298	0.87702	0.24596	0.39157
NMRK2_35811_GAAGTTTGCCCGTGCCCACG	NMRK2	799.05	389.47	-1.0349	83877	47543	1.8802	0.030042	0.96996	0.060083	0.17233
ACE2_46732_CAGGATCCTTATGTGCACAA	ACE2	250.17	121.59	-1.0348	8265.6	12217	1.2166	0.11188	0.88812	0.22375	0.3691
C6orf47_46454_TGCTTCCGAACCAAGCAAGG	C6orf47	125.61	60.796	-1.0348	2100.5	5457.8	1.0262	0.1524	0.8476	0.3048	0.4488
CASC3_30845_GCCTAGAGCAGACTTCTGTG	CASC3	187.89	91.194	-1.0348	4674.9	8740.3	1.1208	0.13119	0.86881	0.26238	0.40794
DCAF4L2_60537_CCTTCCGATTAGGGACGTAG	DCAF4L2	374.72	182.39	-1.0348	18496	19599	1.3962	0.081332	0.91867	0.16266	0.30313
KRTAP4-2_54773_TGGACACACAGCAGCTGGGA	KRTAP4-2	960.55	468.32	-1.0348	121000	58974	2.0277	0.021297	0.9787	0.042594	0.14489
MFSD1_47936_GATGATAAATATAAGCCACA	MFSD1	524.61	255.53	-1.0348	36201	29055	1.5872	0.056234	0.94377	0.11247	0.2435
NAPEPLD_65981_AAGTGACCTTATCATGTCCG	NAPEPLD	810.66	395.17	-1.0348	86316	48353	1.8912	0.029301	0.9707	0.058603	0.17019
OR10A6_71618_GGGTCACCAGATAAATAACC	OR10A6	374.72	182.39	-1.0348	18496	19599	1.3962	0.081332	0.91867	0.16266	0.30313
SLC7A2_17567_GCCATAGCATAGATTACACG	SLC7A2	187.89	91.194	-1.0348	4674.9	8740.3	1.1208	0.13119	0.86881	0.26238	0.40794
SPATA21_70403_TGAAGATCTCAAAGTAGCTG	SPATA21	312.44	151.99	-1.0348	12873	15845	1.3088	0.095303	0.9047	0.19061	0.33387
SULT1C3_73226_ATGGTGGAATCAGATGTGAA	SULT1C3	374.72	182.39	-1.0348	18496	19599	1.3962	0.081332	0.91867	0.16266	0.30313
MAPK8IP1_24961_ACTCATCAGTGATCTCCGAG	MAPK8IP1	660.77	322.03	-1.0347	57375	38063	1.7401	0.040918	0.95908	0.081836	0.20394
ST7_21145_AATAAGCCCTGATATTAGTG	ST7	598.5	291.63	-1.0347	47084	33900	1.6722	0.047241	0.95276	0.094481	0.22072
ZNF578_61806_AGACATGAAAGTTATCACAC	ZNF578	847.61	413.22	-1.0347	94345	50942	1.9259	0.027056	0.97294	0.054112	0.16312
AGTR2_522_ATTGGGCATATTTCTCAGGT	AGTR2	822.27	400.87	-1.0346	88789	49164	1.9021	0.028582	0.97142	0.057163	0.16784
MTX2_28802_TAGGCCAAAATATGATTCAG	MTX2	734.66	358.12	-1.0346	70890	43091	1.8164	0.034652	0.96535	0.069304	0.18605
CYGB_57153_CCCCACAAGGGCGAGCACAG	CYGB	162.55	78.844	-1.0345	3503.7	7378.4	1.0814	0.13976	0.86024	0.27952	0.42405
WDFY3_31427_AGGTTCGGCAAATCCACCAG	WDFY3	261.78	127.29	-1.0344	9043.1	12883	1.2338	0.10863	0.89137	0.21727	0.36246
LETM2_60533_AGAACACCATAAATGGAACC	LETM2	298.72	145.34	-1.0343	11763	15034	1.2885	0.098793	0.90121	0.19759	0.34162
OR52E8_71602_AGGATCATGGTGTACCGAAG	OR52E8	460.22	224.18	-1.0343	27856	24928	1.5078	0.065798	0.9342	0.1316	0.26685
TRIM16L_61742_GCATGACATCACGTTCGACC	TRIM16L	658.66	321.08	-1.0343	56982	37921	1.7375	0.041152	0.95885	0.082305	0.20459
ZNF737_75240_ACATAAGAAAATTCATACTG	ZNF737	497.16	242.23	-1.0343	32495	27285	1.5536	0.060146	0.93985	0.12029	0.25331
ESYT3_52514_TGTGTCAGACAGCTTACTGG	ESYT3	434.89	211.84	-1.0342	24876	23330	1.4754	0.07005	0.92995	0.1401	0.27699
FAM173B_60218_CCCACTACCGATGTCCACAA	FAM173B	236.44	114.94	-1.0342	7381.3	11436	1.1952	0.116	0.884	0.23199	0.37731
LBHD1_48883_AAAGCCACTTCTACAAACAC	LBHD1	434.89	211.84	-1.0342	24876	23330	1.4754	0.07005	0.92995	0.1401	0.27699
ZFP64_43190_TTTGTAGCTCACAAGCAAAG	ZFP64	236.44	114.94	-1.0342	7381.3	11436	1.1952	0.116	0.884	0.23199	0.37731
CNPY3_28941_CGGCAGCAATCGATTTGCCA	CNPY3	372.61	181.44	-1.0341	18273	19470	1.3927	0.081857	0.91814	0.16371	0.30437
AMIGO1_45520_GGCGGCAGGACAGCTAACCA	AMIGO1	174.17	84.544	-1.034	4016	7998.5	1.0989	0.1359	0.8641	0.27181	0.41755
FAM83G_73950_ATGGAGCGGTCCGACTTCTG	FAM83G	310.33	151.04	-1.034	12687	15720	1.3051	0.095935	0.90406	0.19187	0.33549
ITGA7_9766_CTGTACCCGGGTCAGCGACA	ITGA7	656.55	320.13	-1.034	56591	37779	1.7348	0.041388	0.95861	0.082776	0.20523
ITSN1_17283_AGGCAGAGGTTGTATAACAG	ITSN1	619.61	302.08	-1.034	50412	35303	1.6948	0.045053	0.95495	0.090105	0.21468
MUC5B_74506_CACATCGGCCCCAATAACCA	MUC5B	310.33	151.04	-1.034	12687	15720	1.3051	0.095935	0.90406	0.19187	0.33549
SLC9A3R2_24568_TGACGCCGTTGACCTCGACC	SLC9A3R2	755.77	368.57	-1.034	74962	44543	1.8368	0.033117	0.96688	0.066234	0.18184
AZU1_1545_CCGCCAACGATGTCCAAAAG	AZU1	384.22	187.14	-1.0339	19421	20182	1.4082	0.079529	0.92047	0.15906	0.29905
MBP_11192_GTCCGGCCGTGTGACTTCTG	MBP	384.22	187.14	-1.0339	19421	20182	1.4082	0.079529	0.92047	0.15906	0.29905
PCSK5_13460_TATTGTCAGGACTTCCCGTG	PCSK5	347.28	169.09	-1.0339	15875	17931	1.3575	0.087308	0.91269	0.17462	0.31624
PSD_15092_TGACACTGGATTCCTGAACC	PSD	557.33	271.68	-1.0339	40798	31187	1.6246	0.052127	0.94787	0.10425	0.23306
ZNF133_20668_CTCTCGGAACGGCCTCAGAG	ZNF133	520.39	253.63	-1.0339	35579	28782	1.5812	0.056916	0.94308	0.11383	0.24514
LAPTM5_20941_ACTCACAGCACGGCTCCGGG	LAPTM5	248.05	120.64	-1.0338	8117	12096	1.2126	0.11264	0.88736	0.22528	0.37069
ESYT3_52512_GTCCTGAATGACACAACCAG	ESYT3	321.94	156.74	-1.0337	13646	16410	1.3215	0.093165	0.90683	0.18633	0.32916
LIPI_62246_ATATAGCAGATTAGATTACA	LIPI	321.94	156.74	-1.0337	13646	16410	1.3215	0.093165	0.90683	0.18633	0.32916
CCDC132_42783_ACGGTTAAGTGAAATGCTGG	CCDC132	703	342.93	-1.0335	64825	40925	1.7829	0.037302	0.9627	0.074603	0.1939
DPPA5_69111_CAGAGCCTTCAGCTCGAGCA	DPPA5	222.72	108.29	-1.0335	6546.9	10664	1.1737	0.12027	0.87973	0.24053	0.38629
KMO_22333_GAGCACTTTACAGATATCAT	KMO	592.16	288.78	-1.0335	46021	33480	1.6638	0.048078	0.95192	0.096155	0.22282
MAP7D2_66805_CTGGCCAAGACATGCCCAAG	MAP7D2	222.72	108.29	-1.0335	6546.9	10664	1.1737	0.12027	0.87973	0.24053	0.38629
PLAGL1_14089_AAGATGCTTCTACACCCGGA	PLAGL1	259.67	126.34	-1.0335	8887.6	12761	1.2299	0.10937	0.89063	0.21874	0.36401
SECISBP2L_25764_GGAGAGAGTGAAGTATCACT	SECISBP2L	148.83	72.195	-1.0335	2936.7	6655.4	1.0597	0.14464	0.85536	0.28927	0.43386
SIN3B_32414_TTATCGCATCTATGGCGACA	SIN3B	887.72	433.17	-1.0335	103000	53775	1.9612	0.024926	0.97507	0.049852	0.15698
SQRDL_46517_GATGGAATCACACTTGCCGT	SQRDL	259.67	126.34	-1.0335	8887.6	12761	1.2299	0.10937	0.89063	0.21874	0.36401
WASF1_23456_TCCAACATACCTGATACAGG	WASF1	148.83	72.195	-1.0335	2936.7	6655.4	1.0597	0.14464	0.85536	0.28927	0.43386
RAPGEF3_27999_GCAGCAGCTCCTCAAAGATG	RAPGEF3	345.16	168.14	-1.0333	15669	17803	1.3539	0.087879	0.91212	0.17576	0.3174
USP47_41373_CTTGGCTGGACCCATAAGGT	USP47	578.44	282.13	-1.0332	43900	32574	1.648	0.049678	0.95032	0.099355	0.22684
C17orf62_49225_GCTGCTGCCTACTACAGCGG	C17orf62	197.39	95.943	-1.0331	5145.5	9259.4	1.1342	0.12835	0.87165	0.2567	0.40228
C1orf226_72273_AGGCTTGGCTAGAGGATGAA	C1orf226	516.16	251.73	-1.033	34962	28509	1.5752	0.057608	0.94239	0.11522	0.24704
HELQ_57018_GGAGTTGCCTATCACCACAG	HELQ	319.83	155.79	-1.033	13455	16284	1.3178	0.093781	0.90622	0.18756	0.33054
CCL19_17016_GGGAAGTCCAGAGAACCAGC	CCL19	123.5	59.846	-1.0329	2025.9	5350.7	1.0218	0.15343	0.84657	0.30686	0.45083
TAS2R5_39895_AGAGACAATCAGCATCCCAG	TAS2R5	405.33	197.59	-1.0329	21579	21485	1.4355	0.075571	0.92443	0.15114	0.28991
BAZ1A_30379_AGCAGGACTGAAGATAAATG	BAZ1A	453.89	221.33	-1.0328	27040	24527	1.4983	0.067033	0.93297	0.13407	0.26983
BRMS1L_53446_TAAAGAACGATTAAGTCAGG	BRMS1L	453.89	221.33	-1.0328	27040	24527	1.4983	0.067033	0.93297	0.13407	0.26983
HPS3_53545_CAGACATCCATACTGACAGG	HPS3	368.39	179.54	-1.0328	17832	19212	1.3857	0.082919	0.91708	0.16584	0.30662
SLC25A33_53311_AGACCAACATCCGTGACACC	SLC25A33	1176.9	574.71	-1.0328	181000	74807	2.2021	0.013829	0.98617	0.027658	0.11553
LGI2_41911_ACACAGCACATCAGAAACGG	LGI2	209	101.64	-1.0327	5762.6	9899.6	1.1519	0.12468	0.87532	0.24936	0.39495
MOGAT3_69757_CCTGTACACATGATCCCATG	MOGAT3	209	101.64	-1.0327	5762.6	9899.6	1.1519	0.12468	0.87532	0.24936	0.39495
ZNF227_20863_ATTGGGATACCATATCTGGT	ZNF227	294.5	143.44	-1.0327	11409	14786	1.2809	0.10012	0.89988	0.20024	0.34448
PKN1_14847_CGTGGTGCTTCCCGACCCGG	PKN1	172.05	83.594	-1.0326	3912.6	7885.2	1.0946	0.13685	0.86315	0.27369	0.41944
PAIP2_38231_ACATCTTCATTGATGATGCT	PAIP2	685.05	334.38	-1.0325	61486	39705	1.7632	0.038933	0.96107	0.077866	0.19843
TERF2IP_39880_CGCTACCTCAAGCACCTGCG	TERF2IP	685.05	334.38	-1.0325	61486	39705	1.7632	0.038933	0.96107	0.077866	0.19843
C11orf31_67110_AGAGAAGCTGGCGAACGGCG	C11orf31	354.66	172.89	-1.0324	16521	18378	1.3663	0.085915	0.91408	0.17183	0.31335
CRYM_3992_GTGCCGGTGACCAAGCACAG	CRYM	135.11	65.545	-1.0324	2419.6	5943.5	1.0383	0.14956	0.85044	0.29911	0.44344
RIBC1_63220_AGTTCAGGTACAACTTGGAA	RIBC1	525.66	256.48	-1.0324	36229	29124	1.5859	0.056385	0.94362	0.11277	0.24391
RUNX1T1_2408_TCCAAACGGTAATGCTGAGG	RUNX1T1	220.61	107.34	-1.0324	6414.7	10546	1.1695	0.12109	0.87891	0.24218	0.38794
FABP12_74101_TTTGAGGAAATCACGCCAGG	FABP12	671.33	327.73	-1.0323	59031	38776	1.7485	0.040187	0.95981	0.080374	0.20187
FDFT1_6187_CTGTATCTTCACCAACTAAG	FDFT1	403.22	196.64	-1.0323	21338	21355	1.4321	0.076052	0.92395	0.1521	0.2911
MRPL36_48324_GCTCTATCTCAGTCGTCACA	MRPL36	537.27	262.18	-1.0323	37838	29878	1.5994	0.054861	0.94514	0.10972	0.24001
OASL_22523_GATGGGACATCGTTGCTCAG	OASL	269.16	131.09	-1.0323	9532.2	13309	1.2431	0.10691	0.89309	0.21382	0.35858
WISP1_23163_GTTAACATTGGAGATCCGAG	WISP1	622.77	303.98	-1.0323	50815	35514	1.6964	0.044903	0.9551	0.089805	0.21438
HDAC11_50256_CGAGGCTGGGCCATCAACGT	HDAC11	183.67	89.294	-1.0322	4453	8511	1.1123	0.13301	0.86699	0.26602	0.4117
LMTK2_31006_TCTGGAGCAGTCCATCGCAG	LMTK2	232.22	113.04	-1.0321	7101.8	11198	1.1871	0.11759	0.88241	0.23518	0.38064
ZSWIM7_58920_TACGATAACAGATATTCATC	ZSWIM7	609.05	297.33	-1.032	48586	34600	1.681	0.046381	0.95362	0.092763	0.2182
HAMP_46418_TTGTGGGAAAACAGAGCCAC	HAMP	243.83	118.74	-1.0319	7823.8	11856	1.2046	0.11418	0.88582	0.22836	0.37363
IFT80_45846_GCATTAGAAAAACCCAACAC	IFT80	292.39	142.49	-1.0319	11235	14662	1.2771	0.10079	0.89921	0.20158	0.34597
TAF15_21340_TGTGTCTACAGATCAAGTTG	TAF15	195.28	94.993	-1.0319	5028.4	9143.7	1.13	0.12924	0.87076	0.25848	0.40413
WDFY4_46281_TGGAGGCAGCTCTGTATCCG	WDFY4	195.28	94.993	-1.0319	5028.4	9143.7	1.13	0.12924	0.87076	0.25848	0.40413
GOLGA6B_43659_GAGAAGCGGTCCTCCACCGG	GOLGA6B	340.94	166.24	-1.0318	15261	17549	1.3467	0.089034	0.91097	0.17807	0.32004
KRTAP10-12_70701_ACAGCAGGACTGTTGACACG	KRTAP10-12	340.94	166.24	-1.0318	15261	17549	1.3467	0.089034	0.91097	0.17807	0.32004
OVOL3_74653_TGTCAGGGATCCGTGGACAG	OVOL3	583.72	284.98	-1.0318	44622	32922	1.6525	0.049221	0.95078	0.098441	0.22575
PDZD2_31539_ACTGGTATTGAAGTTCGGGG	PDZD2	875.05	427.47	-1.0318	100000	52878	1.9476	0.025734	0.97427	0.051467	0.15927
TKTL1_21500_TGTTGATGTTGCTCTCAGCG	TKTL1	632.27	308.73	-1.0318	52341	36149	1.7062	0.043983	0.95602	0.087966	0.21199
AP5S1_42302_CTTGAGGGCCCCGAATACTG	AP5S1	801.16	391.37	-1.0317	83964	47690	1.8782	0.030176	0.96982	0.060352	0.17277
EVI2A_5879_GGACTGTTGCTGACGACAGA	EVI2A	898.27	438.87	-1.0317	106000	54524	1.9685	0.024508	0.97549	0.049016	0.15572
TST_19671_CATCAGCAACCACACGCACG	TST	461.27	225.13	-1.0316	27881	24995	1.5064	0.065987	0.93401	0.13197	0.26726
MLKL_64505_ATGACAATGGAGAATTGAGG	MLKL	375.78	183.34	-1.0314	18516	19664	1.3944	0.081599	0.9184	0.1632	0.30381
RIN3_50271_AATGGTGTATTCGAGCACCT	RIN3	267.05	130.14	-1.0314	9372.6	13187	1.2392	0.10764	0.89236	0.21527	0.36019
SPTA1_18133_AGTGTGCTGACATCTTAGAG	SPTA1	435.94	212.79	-1.0313	24899	23396	1.4739	0.070258	0.92974	0.14052	0.27756
ZNF429_70043_CTTGTCTTGAGTAAGTGTTG	ZNF429	327.22	159.59	-1.0313	14050	16725	1.3268	0.092281	0.90772	0.18456	0.32726
PMM1_14257_AAGTAGAGTGCAGATCGGTG	PMM1	773.72	378.07	-1.0312	78267	45784	1.8511	0.03208	0.96792	0.064161	0.1786
LPCAT4_66488_TTGAGACCCTTACCCACCTG	LPCAT4	628.05	306.83	-1.0311	51592	35867	1.7008	0.044495	0.95551	0.088989	0.21322
NHS_12608_TTGCTCTGTCACGAAAACAC	NHS	399	194.74	-1.0311	20861	21093	1.4254	0.077027	0.92297	0.15405	0.2933
XAGE3_64191_GGAGGTGGTACACTTCTCCT	XAGE3	338.83	165.29	-1.0311	15059	17422	1.3431	0.089619	0.91038	0.17924	0.32144
CARD8_31163_AAAATGGGCAACGAGAAACC	CARD8	639.66	312.53	-1.031	53509	36644	1.7132	0.043333	0.95667	0.086667	0.21028
MAST4_70498_ACCCAGTCCGACCCACGGGT	MAST4	410.61	200.44	-1.031	22086	21813	1.4406	0.074849	0.92515	0.1497	0.2882
WNK2_48514_GGAGCACTACGATGAGTCCG	WNK2	688.22	336.28	-1.031	61931	39920	1.7647	0.038805	0.9612	0.077609	0.19807
BATF3_42577_GAAGGCTGACAAGCTCCATG	BATF3	241.72	117.79	-1.0309	7679.2	11736	1.2006	0.11496	0.88504	0.22992	0.37522
HOXB7_8703_GTAGATCCGGAAGTTACTCT	HOXB7	542.55	265.03	-1.0308	38509	30222	1.6041	0.05435	0.94565	0.1087	0.23861
OR5D16_71633_AATTAATTCAGTCACTACAA	OR5D16	542.55	265.03	-1.0308	38509	30222	1.6041	0.05435	0.94565	0.1087	0.23861
IGSF21_54638_GGAGAACTACCGCAAGCGAG	IGSF21	674.5	329.63	-1.0307	59467	38990	1.7501	0.040054	0.95995	0.080108	0.20145
RAB39B_57755_GCCTACTACAGGAACTCAGT	RAB39B	253.33	123.49	-1.0307	8429.3	12398	1.218	0.11162	0.88838	0.22323	0.36864
ALKBH5_40910_GAGGCGCGCAAGGTGAAGAG	ALKBH5	193.17	94.043	-1.0306	4912.6	9028.2	1.1258	0.13013	0.86987	0.26027	0.40589
EPCAM_10922_GGGCCCTCCAGAACAATGAT	EPCAM	445.44	217.53	-1.0306	25971	23994	1.4854	0.068724	0.93128	0.13745	0.27364
TUFT1_19738_GGAGTCCCATGATGGACATG	TUFT1	193.17	94.043	-1.0306	4912.6	9028.2	1.1258	0.13013	0.86987	0.26027	0.40589
UBFD1_43866_TGGCTACTGAGGCTCCCGCG	UBFD1	133	64.595	-1.0306	2339.5	5835.1	1.0339	0.15058	0.84942	0.30116	0.44536
ZNF446_42963_AGAAGACAGAGGAACCACTT	ZNF446	193.17	94.043	-1.0306	4912.6	9028.2	1.1258	0.13013	0.86987	0.26027	0.40589
NXPE4_40689_CCTCGAGATACGTACTGCAG	NXPE4	264.94	129.19	-1.0305	9214.3	13065	1.2353	0.10837	0.89163	0.21673	0.36185
TIGD4_64944_TTTGGTACCAGACAGTCGAA	TIGD4	264.94	129.19	-1.0305	9214.3	13065	1.2353	0.10837	0.89163	0.21673	0.36185
CERCAM_37964_AGGCGAGCATGCGTTCCCGA	CERCAM	804.33	393.27	-1.0304	84483	47911	1.8796	0.030079	0.96992	0.060157	0.17244
CMC4_75572_CTACATGGAATCAAAGTGTC	CMC4	336.72	164.34	-1.0304	14858	17295	1.3395	0.090208	0.90979	0.18042	0.32265
GPR82_35783_AAACACCAACAATACAAAGG	GPR82	540.44	264.08	-1.0304	38187	30084	1.6011	0.054677	0.94532	0.10935	0.23948
RPS6KB1_16526_AGCAGAACGGAATATTCTGG	RPS6KB1	755.77	369.52	-1.0303	74594	44543	1.8323	0.033452	0.96655	0.066904	0.18279
SPRR2A_18106_GGCAGGGCTCAGGGCACTTC	SPRR2A	623.83	304.93	-1.0303	50849	35585	1.6953	0.045013	0.95499	0.090026	0.21468
A4GNT_37958_TGCATTCCCACAAAAAGGGG	A4GNT	216.39	105.44	-1.0302	6154.4	10310	1.1613	0.12277	0.87723	0.24553	0.39113
SFRP1_17175_CTCAACAAGAACTGCCACGC	SFRP1	288.16	140.59	-1.0302	10889	14414	1.2694	0.10215	0.89785	0.20429	0.34893
CIZ1_33716_GAGACCGGCAGTGTCATACG	CIZ1	503.5	246.03	-1.0301	33144	27692	1.5569	0.059744	0.94026	0.11949	0.25244
KIAA1143_45497_GGAACCAGGTATCGTACGTG	KIAA1143	658.66	322.03	-1.0301	56662	37921	1.7326	0.041587	0.95841	0.083175	0.20569
LMF2_55785_GCCAGCCTCCCACCGCAAGG	LMF2	575.27	281.18	-1.0301	43246	32366	1.641	0.050396	0.9496	0.10079	0.2287
SOS2_17965_ACTGGCACCAGCATAAGACG	SOS2	862.38	421.77	-1.0301	97070	51983	1.9338	0.026571	0.97343	0.053142	0.16166
CTTN_5568_GCGGTGGGCTTCGACTACCA	CTTN	156.22	75.995	-1.03	3218.2	7043.4	1.0683	0.14268	0.85732	0.28537	0.43009
MOAP1_47403_GCAATCAATAGCGCTTTCCG	MOAP1	299.78	146.29	-1.03	11779	15096	1.2863	0.099175	0.90082	0.19835	0.34252
CAPN8_71179_AGTCACACGGACGCACACTT	CAPN8	383.16	187.14	-1.0299	19213	20117	1.4031	0.080299	0.9197	0.1606	0.30084
OR1Q1_63120_TAGTCAGGATCATAGTGTAG	OR1Q1	466.55	227.98	-1.0299	28458	25330	1.5113	0.065361	0.93464	0.13072	0.26586
LHX9_44709_GACATCGTCAATTACAACTC	LHX9	800.11	391.37	-1.0298	83532	47617	1.8748	0.030408	0.96959	0.060816	0.1735
DAP_4512_GGGAAACTAGAGACTAAAGC	DAP	167.83	81.694	-1.0297	3709.9	7659.4	1.0859	0.13875	0.86125	0.2775	0.42345
TJAP1_56576_TAACACTCGGGCAATGACTG	TJAP1	501.39	245.08	-1.0297	32846	27556	1.5539	0.060109	0.93989	0.12022	0.25325
TNFSF4_19764_TCCTCCCTCAGGTATCACAT	TNFSF4	418	204.24	-1.0297	22847	22273	1.449	0.073666	0.92633	0.14733	0.28537
ZNF600_63574_AATTATCTTATGTGTCTCAA	ZNF600	406.39	198.54	-1.0297	21601	21551	1.4339	0.075805	0.92419	0.15161	0.29045
FOXI2_72133_CCATCCAGAGCGCGCCGCTG	FOXI2	179.44	87.394	-1.0295	4236.6	8282.7	1.1037	0.13486	0.86514	0.26973	0.41544
MLLT6_11565_CATGGGGGTTCCAAAGATGT	MLLT6	179.44	87.394	-1.0295	4236.6	8282.7	1.1037	0.13486	0.86514	0.26973	0.41544
PAX8_20989_CAGAGGTCTGCCATTCACAA	PAX8	797.99	390.42	-1.0295	83058	47470	1.8724	0.030574	0.96943	0.061149	0.17393
CEP126_45853_TTATCTAGTACAAACATGGG	CEP126	286.05	139.64	-1.0293	10718	14291	1.2656	0.10283	0.89717	0.20567	0.35016
HLA-B_8383_GGGTCACGTGTGTCTTTGGG	HLA-B	381.05	186.19	-1.0293	18986	19988	1.3996	0.080817	0.91918	0.16163	0.30205
SLC6A6_17535_GAACACACCTCACTGCATGG	SLC6A6	297.66	145.34	-1.0292	11601	14972	1.2825	0.099839	0.90016	0.19968	0.34388
KRTAP9-8_52663_ACCAGCTGTGGGTCCAGCTG	KRTAP9-8	902.49	441.72	-1.0291	106000	54824	1.9689	0.024483	0.97552	0.048965	0.15564
LACE1_66220_TTTCCAAAAGGGCTTCCCAG	LACE1	404.28	197.59	-1.0291	21360	21420	1.4305	0.076289	0.92371	0.15258	0.29165
NUP210L_55763_AGATTGGAATAGCACAAGTG	NUP210L	1020.7	499.66	-1.0291	136000	63320	2.0712	0.019171	0.98083	0.038342	0.13748
CPSF4L_73723_CCCCTTCCGACATGACCGAG	CPSF4L	320.89	156.74	-1.029	13472	16347	1.3158	0.094125	0.90588	0.18825	0.33132
GOLGA6L2_67468_TGAATGGCAACCCTCCGAAG	GOLGA6L2	214.28	104.49	-1.029	6026.2	10193	1.1571	0.12361	0.87639	0.24723	0.39291
APRT_997_CGCCTGCGATGTAGTCGATG	APRT	557.33	272.63	-1.0289	40527	31187	1.6191	0.05271	0.94729	0.10542	0.2343
PRDX1_13264_TGAAAGCAATGATCTCCGTG	PRDX1	225.89	110.19	-1.0289	6692.7	10842	1.1748	0.12003	0.87997	0.24006	0.38581
TREML4_68295_TCAGCTGACACAGAATGACT	TREML4	225.89	110.19	-1.0289	6692.7	10842	1.1748	0.12003	0.87997	0.24006	0.38581
FBLN2_6108_GGTCTTCGTAGTGTCGCTCG	FBLN2	237.5	115.89	-1.0288	7394.1	11496	1.1925	0.11654	0.88346	0.23308	0.37836
LAMP1_10495_GTGAACTACGACACCAAGAG	LAMP1	462.33	226.08	-1.0288	27906	25061	1.5049	0.066176	0.93382	0.13235	0.26776
PROZ_23213_AAAATGAATGTCACCCAGAG	PROZ	237.5	115.89	-1.0288	7394.1	11496	1.1925	0.11654	0.88346	0.23308	0.37836
WIPF3_73912_GGCCTCGGTTCTTAGTGACA	WIPF3	237.5	115.89	-1.0288	7394.1	11496	1.1925	0.11654	0.88346	0.23308	0.37836
GALNT11_47134_TGGACAGTATGATAGTGGCA	GALNT11	249.11	121.59	-1.0287	8130.4	12156	1.21	0.11314	0.88686	0.22629	0.3716
MAL2_57135_GCGGCGGGAAGGACACGGCG	MAL2	130.89	63.646	-1.0287	2260.8	5726.9	1.0295	0.15161	0.84839	0.30323	0.44731
SPATA31A5_74512_GCTGGTAGAGAGTGCCGGAG	SPATA31A5	130.89	63.646	-1.0287	2260.8	5726.9	1.0295	0.15161	0.84839	0.30323	0.44731
NDST2_22148_GGATGGGGTACACACCCGAG	NDST2	390.55	190.94	-1.0286	19923	20572	1.4117	0.07902	0.92098	0.15804	0.29787
ZNF140_20685_AAGGGAAAGAACCCTGGCTG	ZNF140	413.78	202.34	-1.0285	22353	22010	1.4423	0.074604	0.9254	0.14921	0.28758
BFSP2_21887_GCTGTTCCTACATAGACCCC	BFSP2	295.55	144.39	-1.0284	11425	14848	1.2787	0.10051	0.89949	0.20102	0.34532
GPR157_50661_GAGGTACAAGTAGAGCGCAA	GPR157	295.55	144.39	-1.0284	11425	14848	1.2787	0.10051	0.89949	0.20102	0.34532
ZNF275_29286_TTGATTGCGAGGAATGCGGG	ZNF275	437	213.73	-1.0284	24923	23462	1.4723	0.070466	0.92953	0.14093	0.278
USP11_21455_GTGGGCGAGAACGTCCACTG	USP11	307.16	150.09	-1.0283	12336	15532	1.2954	0.097584	0.90242	0.19517	0.33905
MYO7A_12118_CCACGCACTCCTACACCCGG	MYO7A	177.33	86.444	-1.0281	4130.3	8168.8	1.0994	0.1358	0.8642	0.2716	0.41729
TRPV5_44223_AGTGTCATGTATTTCACTCG	TRPV5	353.61	172.89	-1.0281	16330	18314	1.3609	0.08677	0.91323	0.17354	0.31533
ABCC1_11741_AAAATGTGATTGGCCCCAAG	ABCC1	541.5	265.03	-1.028	38217	30153	1.5998	0.05482	0.94518	0.10964	0.23988
AKAP11_30488_AATATTAACAGTATTAAACA	AKAP11	376.83	184.29	-1.028	18537	19729	1.3926	0.081864	0.91814	0.16373	0.30438
B4GALNT3_67322_GCCAAATTTCCAAGCCGGTG	B4GALNT3	188.94	92.144	-1.028	4685.1	8797.8	1.1172	0.13195	0.86805	0.2639	0.40943
FMN2_44409_GCAAGGACCTGACGCCCCCG	FMN2	200.55	97.843	-1.028	5274.8	9433.4	1.1351	0.12817	0.87183	0.25634	0.40187
NAP1L4_12202_GCTAAAAATGCAAGTAACAC	NAP1L4	188.94	92.144	-1.028	4685.1	8797.8	1.1172	0.13195	0.86805	0.2639	0.40943
PINK1_48361_CCTCATCGAGGAAAAACAGG	PINK1	200.55	97.843	-1.028	5274.8	9433.4	1.1351	0.12817	0.87183	0.25634	0.40187
SLC25A27_24971_GCGCACCATTCCCCTATAGG	SLC25A27	541.5	265.03	-1.028	38217	30153	1.5998	0.05482	0.94518	0.10964	0.23988
SNX7_38636_AGGAGTTAAAAACCGCCCAG	SNX7	188.94	92.144	-1.028	4685.1	8797.8	1.1172	0.13195	0.86805	0.2639	0.40943
TRIM29_33423_AAGACCACCAACGGGCACGG	TRIM29	188.94	92.144	-1.028	4685.1	8797.8	1.1172	0.13195	0.86805	0.2639	0.40943
UBR1_64489_AAGACAGTAGTACAATCGTG	UBR1	1070.3	524.36	-1.028	149000	66938	2.1106	0.017402	0.9826	0.034805	0.13073
MYPN_53974_TCTGCACTCACTGACCATTG	MYPN	423.28	207.09	-1.0278	23369	22603	1.4541	0.07296	0.92704	0.14592	0.28374
CACNG6_46751_CGTGGGCACCGAGTTCTGGG	CACNG6	458.11	224.18	-1.0277	27360	24794	1.4985	0.067003	0.933	0.13401	0.26981
EPHX2_5694_AATGATGCTTTCCAGAAAGG	EPHX2	458.11	224.18	-1.0277	27360	24794	1.4985	0.067003	0.933	0.13401	0.26981
TMEM233_70891_GGCTTTGGACAGCAGTCCCG	TMEM233	469.72	229.88	-1.0277	28761	25531	1.513	0.065142	0.93486	0.13028	0.26526
PDLIM4_22362_GAAGATGGCAGACCAAGCCT	PDLIM4	281.83	137.74	-1.0276	10381	14044	1.2578	0.10422	0.89578	0.20845	0.35287
RAB1A_15634_ATACACAACTATGATGCCAT	RAB1A	762.11	373.32	-1.0276	75576	44981	1.8353	0.033234	0.96677	0.066467	0.1822
CDKN3_2956_GCAGAAGAACTAAAGAGCTG	CDKN3	293.44	143.44	-1.0275	11250	14724	1.2748	0.10118	0.89882	0.20237	0.34667
MAEA_27675_CGCACGCCCTACCTTGTACG	MAEA	562.61	275.48	-1.0275	41221	31533	1.6237	0.05222	0.94778	0.10444	0.23322
Non-Targeting-Control_77163_GGTTTTATAAGGGTGGGCCT	Non-Targeting-Control	597.44	292.58	-1.0275	46470	33830	1.663	0.048157	0.95184	0.096314	0.22299
RNASE11_58500_TTACATTATAATGACCCCAA	RNASE11	597.44	292.58	-1.0275	46470	33830	1.663	0.048157	0.95184	0.096314	0.22299
TMEM184A_65017_ACGTCTACTTCGACTCTGTG	TMEM184A	820.16	401.82	-1.0275	87504	49017	1.8911	0.029306	0.97069	0.058613	0.17019
WASF2_27218_GAAGCAGAGTCTGACTGTGG	WASF2	293.44	143.44	-1.0275	11250	14724	1.2748	0.10118	0.89882	0.20237	0.34667
DHX58_48961_GATGCACCACGTGTCCAAGT	DHX58	339.89	166.24	-1.0274	15077	17485	1.3412	0.089933	0.91007	0.17987	0.32206
LRRC49_40726_TAACAACGTAGCTCGACAGT	LRRC49	328.28	160.54	-1.0274	14068	16788	1.3248	0.092612	0.90739	0.18522	0.32792
KLC1_10246_TACCTCGTAGCGCCCCTGCG	KLC1	525.66	257.43	-1.0271	35974	29124	1.5802	0.057028	0.94297	0.11406	0.24545
SACM1L_31195_ACAGATTAACCAGAAGGGCT	SACM1L	502.44	246.03	-1.0271	32873	27624	1.5525	0.060273	0.93973	0.12055	0.25359
USP54_63281_AAGGTTTACCTAAAGCACCA	USP54	479.22	234.63	-1.0271	29911	26136	1.5242	0.063732	0.93627	0.12746	0.26216
ANXA4_835_TATGCGCCGGATCTCCTCAG	ANXA4	595.33	291.63	-1.027	46117	33690	1.6602	0.04844	0.95156	0.09688	0.22376
SLC6A19_69079_GTAATACAGTCCCACCATGA	SLC6A19	711.44	348.63	-1.027	65817	41501	1.7838	0.037229	0.96277	0.074457	0.19367
DNAJC16_32512_GCAGCTAAAGCACCAATCGG	DNAJC16	140.39	68.395	-1.0268	2591.5	6215.9	1.0421	0.14867	0.85133	0.29735	0.44167
TTC12_41175_AGCTATCCTGCGCTACAGTG	TTC12	1024.9	502.51	-1.0268	136000	63627	2.0716	0.019151	0.98085	0.038302	0.13738
AP4B1_28970_TATGCATCTTGGCACATCCA	AP4B1	233.28	113.99	-1.0267	7114.4	11258	1.1843	0.11815	0.88185	0.2363	0.38177
ATP5E_1423_GAGTCCAGCCTGTCTCCAGT	ATP5E	163.61	79.794	-1.0267	3512.5	7434.5	1.0772	0.14069	0.85931	0.28138	0.42588
DNAJB3_72739_CTATGACCGCTATGGCGAGG	DNAJB3	302.94	148.19	-1.0267	11974	15283	1.2879	0.098893	0.90111	0.19779	0.34185
ENTPD3_2689_AAGCTGATGCTATAATCCCG	ENTPD3	233.28	113.99	-1.0267	7114.4	11258	1.1843	0.11815	0.88185	0.2363	0.38177
GRAP_29068_AGGTGCTGCGTGAGGCCTCG	GRAP	163.61	79.794	-1.0267	3512.5	7434.5	1.0772	0.14069	0.85931	0.28138	0.42588
LILRA2_29898_TTAGACGGATACAAGAGCCT	LILRA2	256.5	125.39	-1.0267	8594.5	12579	1.2194	0.11135	0.88865	0.22269	0.3681
SLC25A17_28224_GGAATCTCGGCTTTATGGAA	SLC25A17	175.22	85.494	-1.0267	4025.5	8055.2	1.095	0.13675	0.86325	0.2735	0.41929
VWA2_69247_CCAGCGTCCTGTGCTCACAG	VWA2	152	74.095	-1.0267	3034.5	6821.2	1.0596	0.14467	0.85533	0.28935	0.43394
CCL28_44262_TGCTTAACAGTATGGTTGTG	CCL28	337.78	165.29	-1.0266	14876	17358	1.3375	0.090525	0.90948	0.18105	0.32333
CELA1_5476_GATACCGGGAACCTCCAGAC	CELA1	384.22	188.09	-1.0266	19234	20182	1.4013	0.080557	0.91944	0.16111	0.30143
COL24A1_66637_AGGACCAGATGGTCTCTTAG	COL24A1	372.61	182.39	-1.0266	18092	19470	1.3856	0.082928	0.91707	0.16586	0.30662
DHRS11_49024_CCGCACTGTGGGCAACATCG	DHRS11	337.78	165.29	-1.0266	14876	17358	1.3375	0.090525	0.90948	0.18105	0.32333
DUS4L_29993_CTTTGAATATCGAACCATTG	DUS4L	628.05	307.78	-1.0266	51287	35867	1.6957	0.044972	0.95503	0.089943	0.21456
FRG1_6588_TCTACCAAGCTCGTGCTCAA	FRG1	628.05	307.78	-1.0266	51287	35867	1.6957	0.044972	0.95503	0.089943	0.21456
LIPE_10684_TTGGGACGTAGATTCAGTCG	LIPE	883.49	433.17	-1.0266	101000	53475	1.9485	0.02568	0.97432	0.05136	0.1591
LOC100134391_75491_TCACCTGCAGGTGGGCACAG	LOC100134391	662.88	324.88	-1.0266	57125	38206	1.733	0.041547	0.95845	0.083095	0.20562
SPI1_18058_AGGCCCCGTACTCACCGCTA	SPI1	546.77	267.88	-1.0266	38891	30497	1.6044	0.054308	0.94569	0.10862	0.23851
CCDC85A_57236_GTCACCCACATCCCGCACGT	CCDC85A	811.72	398.02	-1.0263	85572	48426	1.8815	0.02995	0.97005	0.0599	0.17212
HRNR_71158_GACAACATGGATCTACGTCA	HRNR	962.66	472.12	-1.0263	120000	59126	2.0181	0.021791	0.97821	0.043581	0.14663
METTL4_48207_ACATCAGACATTACAATTGG	METTL4	753.66	369.52	-1.0263	73781	44398	1.8253	0.033978	0.96602	0.067955	0.18424
PIK3CB_13974_AAAGAGCACTTGGTAATCGG	PIK3CB	753.66	369.52	-1.0263	73781	44398	1.8253	0.033978	0.96602	0.067955	0.18424
SLC38A11_62477_AAAGCCCAATGCCATTCAAG	SLC38A11	602.72	295.43	-1.0262	47213	34180	1.6674	0.047714	0.95229	0.095428	0.22195
SLC43A3_36343_ACAGAGTGATGATGGTCGAA	SLC43A3	637.55	312.53	-1.0262	52820	36503	1.7055	0.044049	0.95595	0.088098	0.21216
TPR_19522_CTTGGACTTCCATATTACTG	TPR	579.5	284.03	-1.0262	43650	32644	1.6414	0.050353	0.94965	0.10071	0.22864
LHX9_44710_TGCTGGCTGTGGACAAACAG	LHX9	856.05	419.87	-1.026	95126	51536	1.9226	0.027264	0.97274	0.054528	0.16378
PRPF31_34605_GACACAGCTGGATCTTTCCG	PRPF31	416.94	204.24	-1.026	22622	22207	1.4441	0.074358	0.92564	0.14872	0.28701
CYP46A1_29342_TGTTTCCATTAAGCTAACCA	CYP46A1	358.89	175.74	-1.0259	16772	18634	1.3662	0.085936	0.91406	0.17187	0.31341
JMJD7_75506_CTATGAGAACCTCTACTGCG	JMJD7	347.28	170.04	-1.0259	15707	17931	1.3501	0.088487	0.91151	0.17697	0.31881
TGFB1_19080_TTGATGTCACCGGAGTTGTG	TGFB1	728.33	357.17	-1.0259	68878	42656	1.7996	0.03596	0.96404	0.07192	0.18979
SLC4A1AP_31319_CCCTACCAAGAGCCTCCATG	SLC4A1AP	600.61	294.48	-1.0258	46857	34040	1.6646	0.047994	0.95201	0.095988	0.22262
AOC3_22527_TGCCACGGGCTACATCAGCT	AOC3	254.39	124.44	-1.0257	8443	12458	1.2154	0.11211	0.88789	0.22421	0.36954
Non-Targeting-Control_76523_ACGGAAAGACCTCGCTATTC	Non-Targeting-Control	842.33	413.22	-1.0257	92066	50571	1.9095	0.028097	0.9719	0.056195	0.16632
SOSTDC1_34112_ATTGACACACCGCCACTCCT	SOSTDC1	865.55	424.62	-1.0257	97210	52206	1.931	0.026743	0.97326	0.053486	0.16214
UGT2B15_19965_AATACATTTACCTTAGGCAG	UGT2B15	565.77	277.38	-1.0257	41585	31741	1.6254	0.052044	0.94796	0.10409	0.23284
GSDMB_43640_GCTGCTTTACTCGATAGCTC	GSDMB	242.78	118.74	-1.0256	7692.3	11796	1.1979	0.11549	0.88451	0.23097	0.37638
NKAPL_66057_AGTCGTCTAAAAGAAAGCAT	NKAPL	507.72	248.88	-1.0256	33498	27964	1.5573	0.059704	0.9403	0.11941	0.25242
COL8A2_3616_CTGGCATTCGAGGTGACCAG	COL8A2	196.33	95.943	-1.0254	5039	9201.5	1.1266	0.12996	0.87004	0.25991	0.40547
EIF2S3_5428_TTGGTCCCTGGAATGTCCGT	EIF2S3	196.33	95.943	-1.0254	5039	9201.5	1.1266	0.12996	0.87004	0.25991	0.40547
RAB4B_39684_CCTGGCCAGCCCCAACATCG	RAB4B	196.33	95.943	-1.0254	5039	9201.5	1.1266	0.12996	0.87004	0.25991	0.40547
UBE2Q1_42718_GGCTGGTGGACATAAAGAAA	UBE2Q1	633.33	310.63	-1.0254	52068	36220	1.7	0.044561	0.95544	0.089123	0.21342
AARS_36_TTGGTGCTGAGGATGCCGAT	AARS	563.66	276.43	-1.0253	41251	31602	1.6224	0.052354	0.94765	0.10471	0.23361
DHRS11_49023_AGGAGCGGAATGTGGACGAT	DHRS11	173.11	84.544	-1.0253	3922	7941.8	1.0907	0.1377	0.8623	0.27541	0.42132
GIT1_36231_AGCAACTACACTCGAGCGTG	GIT1	368.39	180.49	-1.0253	17653	19212	1.3786	0.084009	0.91599	0.16802	0.309
SAYSD1_43337_TAGCTGAGTTTCGGGCGGCG	SAYSD1	184.72	90.244	-1.0253	4463	8568.3	1.1086	0.13379	0.86621	0.26759	0.41331
SH3RF2_62834_CTTGAACACTCTCAACCGGA	SH3RF2	391.61	191.89	-1.0253	19944	20637	1.41	0.07927	0.92073	0.15854	0.29853
LILRB4_29819_ACAGGGTCAGTCCCCCACAG	LILRB4	356.78	174.79	-1.0252	16560	18506	1.3626	0.086497	0.9135	0.17299	0.31472
NAT14_44996_CAGCCAGGAACACCGGCAGG	NAT14	161.5	78.844	-1.0252	3415.9	7322.4	1.0728	0.14167	0.85833	0.28334	0.4279
ATPAF2_55927_CATCCCTGCCAAAACTCGGG	ATPAF2	677.66	332.48	-1.0251	59577	39204	1.7468	0.040338	0.95966	0.080677	0.20235
CCDC81_46921_TCAGAAGTCTCTATTATCTG	CCDC81	149.89	73.145	-1.0251	2944.8	6710.6	1.0551	0.14568	0.85432	0.29136	0.43584
CYP7B1_24782_AAAGTACATAACATTTATCC	CYP7B1	494	242.23	-1.0251	31693	27082	1.5401	0.061765	0.93824	0.12353	0.25735
TMEM216_38277_GATGCCGCTCAGTATTAGCG	TMEM216	666.05	326.78	-1.0251	57554	38419	1.7346	0.041408	0.95859	0.082817	0.20527
HIVEP2_8360_TTCTAGGATAACCACCACTG	HIVEP2	310.33	151.99	-1.025	12536	15720	1.2971	0.0973	0.9027	0.1946	0.33852
CPS1_3817_ATGCAGTATTCCATTGAGGT	CPS1	435.94	213.73	-1.0249	24688	23396	1.4675	0.071119	0.92888	0.14224	0.27956
HAPLN2_46883_ACCTACTCCCAGCTCTACCA	HAPLN2	894.05	438.87	-1.0249	104000	54224	1.9558	0.025247	0.97475	0.050494	0.15794
NUDT3_30335_ACCCGCACCTACGACGGCGA	NUDT3	584.77	286.88	-1.0249	44370	32992	1.646	0.049887	0.95011	0.099774	0.22739
TNFAIP6_19379_GCCTATTGCTACAACCCACA	TNFAIP6	733.61	360.02	-1.0249	69782	43018	1.8037	0.035641	0.96436	0.071283	0.18882
C2orf73_59743_GTGCTCTTAGAGTCGTAAGG	C2orf73	275.5	134.89	-1.0248	9885.3	13676	1.2461	0.10636	0.89364	0.21271	0.35748
MBD3L5_67864_TCAAAAGAAACATGATGCCC	MBD3L5	561.55	275.48	-1.0248	40918	31464	1.6195	0.052667	0.94733	0.10533	0.23423
NPHP4_67054_CCACAGCCACGATATGAGGG	NPHP4	573.16	281.18	-1.0248	42627	32227	1.6328	0.051255	0.94875	0.10251	0.23092
TPRG1L_59328_GGGAAACTGGAATTCTCCGT	TPRG1L	424.33	208.04	-1.0248	23392	22669	1.4525	0.073179	0.92682	0.14636	0.28416
DPM2_23084_TGATCAGGCTAACGGCGACG	DPM2	515.11	252.68	-1.0247	34434	28441	1.5651	0.058782	0.94122	0.11756	0.25014
LOC100129083_75179_TCCCCCTCCCAGGGCTGCGG	LOC100129083	389.5	190.94	-1.0247	19713	20507	1.4065	0.07978	0.92022	0.15956	0.29968
OR10A3_35056_CCACCACAGATAGGTTCAGG	OR10A3	252.28	123.49	-1.0247	8292.8	12337	1.2114	0.11287	0.88713	0.22575	0.37106
OR5C1_72034_CCTGCTGGGAAACATGGGCA	OR5C1	252.28	123.49	-1.0247	8292.8	12337	1.2114	0.11287	0.88713	0.22575	0.37106
SCAMP3_26896_TTCTGTGTGGAAACCAACAA	SCAMP3	263.89	129.19	-1.0247	9071.5	13004	1.2288	0.10957	0.89043	0.21913	0.36435
CHDH_42417_GAGACCACTACCTTCATGGA	CHDH	629.11	308.73	-1.0246	51321	35937	1.6945	0.045081	0.95492	0.090161	0.21476
TOM1L2_61627_CGGGAACCGGAACTACAGAG	TOM1L2	629.11	308.73	-1.0246	51321	35937	1.6945	0.045081	0.95492	0.090161	0.21476
TSPAN33_69145_CAGAGCAGCGCTCTCGACTG	TSPAN33	777.94	381.87	-1.0246	78434	46076	1.8471	0.032368	0.96763	0.064737	0.17942
ZFAND6_40005_TGTAGAGTCTAATGCTGACT	ZFAND6	240.67	117.79	-1.0246	7548.9	11676	1.1938	0.11628	0.88372	0.23256	0.37789
LAMB2_10481_ACAACCTACTCGACCCACGG	LAMB2	468.66	229.88	-1.0245	28508	25464	1.5084	0.065731	0.93427	0.13146	0.2667
NECAB1_47488_CCTGAATCTTTCCATCCTGA	NECAB1	229.05	112.09	-1.0245	6840.1	11020	1.1761	0.11979	0.88021	0.23957	0.38533
SCCPDH_37790_TCTTATTGTCGGGAACTCAA	SCCPDH	229.05	112.09	-1.0245	6840.1	11020	1.1761	0.11979	0.88021	0.23957	0.38533
NAA11_54176_CCTCAACTTTCAGATTAGTG	NAA11	445.44	218.48	-1.0244	25755	23994	1.4791	0.069558	0.93044	0.13912	0.27574
VWA5B2_55299_ATACTGCTCCCGAATGTACG	VWA5B2	331.44	162.44	-1.0244	14281	16978	1.3265	0.092331	0.90767	0.18466	0.32736
HHIPL1_53596_CCTTGGCATCGGCTACCACG	HHIPL1	319.83	156.74	-1.0243	13300	16284	1.31	0.095095	0.9049	0.19019	0.33347
OR6Q1_65452_AGTGACATCTGAGCACGACA	OR6Q1	1015.4	498.71	-1.0243	134000	62937	2.0602	0.019688	0.98031	0.039377	0.13933
HIST1H1D_8089_AGGCTGGCGCAGCCAAGCCT	HIST1H1D	524.61	257.43	-1.0242	35691	29055	1.5759	0.057526	0.94247	0.11505	0.24686
HSD17B2_8894_GGCTGTGATCAACAATGCTG	HSD17B2	422.22	207.09	-1.0242	23141	22537	1.4492	0.073643	0.92636	0.14729	0.28532
NKX3-1_12639_CCACACTCAGGTGATCGAGT	NKX3-1	205.83	100.69	-1.0242	5527.1	9724.4	1.1403	0.12708	0.87292	0.25416	0.39975
TSPAN13_35511_CGCTTGTTTAGCCCTGAACC	TSPAN13	205.83	100.69	-1.0242	5527.1	9724.4	1.1403	0.12708	0.87292	0.25416	0.39975
ATRIP_52943_ACATGCCATCTAATAATCTG	ATRIP	615.39	302.08	-1.0241	49080	35022	1.6791	0.046568	0.95343	0.093136	0.21878
NBPF4_62046_ATCCCTGGCAACATCCTGAG	NBPF4	1115.7	548.11	-1.0241	161000	70272	2.1415	0.016117	0.98388	0.032234	0.12562
NEUROG1_12480_TTGGTGTCGTCGGGGAACGA	NEUROG1	91.833	44.647	-1.0241	1113.3	3784.2	0.97428	0.16496	0.83504	0.32992	0.47311
E2F5_5220_TTTATAAGCAGCACATGGAT	E2F5	545.72	267.88	-1.0238	38597	30428	1.6002	0.054776	0.94522	0.10955	0.23977
GML_7286_CAAAACTAATAGCTTCTACT	GML	261.78	128.24	-1.0238	8915.8	12883	1.2249	0.11031	0.88969	0.22063	0.36598
LRAT_24240_TGGCCCTGACAGACGACATG	LRAT	534.11	262.18	-1.0238	36972	29672	1.5866	0.056301	0.9437	0.1126	0.24368
MGAT4A_30753_GTGCAACAGTTCAAGCGTGT	MGAT4A	545.72	267.88	-1.0238	38597	30428	1.6002	0.054776	0.94522	0.10955	0.23977
SLC7A14_46296_CTATGCTGCCAAATTCGTAG	SLC7A14	534.11	262.18	-1.0238	36972	29672	1.5866	0.056301	0.9437	0.1126	0.24368
STEAP1B_66729_AATTAAAATAGCTGCTGTTA	STEAP1B	261.78	128.24	-1.0238	8915.8	12883	1.2249	0.11031	0.88969	0.22063	0.36598
Non-Targeting-Control_77086_GCTTTCAATTGCAAAAATAC	Non-Targeting-Control	601.66	295.43	-1.0237	46890	34110	1.6634	0.048113	0.95189	0.096226	0.22287
PROSER1_50915_ACGTCAGTGCCAGTTAGCTG	PROSER1	1043.9	512.96	-1.0237	141000	65010	2.0829	0.018628	0.98137	0.037256	0.1354
ROBO3_47554_TGGCAACACATGGCGTACTG	ROBO3	431.72	211.84	-1.0237	24175	23131	1.4609	0.07202	0.92798	0.14404	0.28161
UBE2E3_28220_TTTCACTAACAGAATTCAGA	UBE2E3	340.94	167.19	-1.0237	15095	17549	1.3392	0.090245	0.90976	0.18049	0.32273
AFAP1L2_53892_GCAGGGCCTGCTACCCAATG	AFAP1L2	159.39	77.895	-1.0236	3320.6	7210.6	1.0684	0.14266	0.85734	0.28532	0.43005
FAM9C_64297_AAAACCTGTTACAGAGACAA	FAM9C	420.11	206.14	-1.0236	22892	22405	1.4458	0.074111	0.92589	0.14822	0.28651
GALR1_6838_GACGAAGGTGCACACCACGT	GALR1	250.17	122.54	-1.0236	8143.9	12217	1.2073	0.11365	0.88635	0.2273	0.3726
Non-Targeting-Control_76736_CATAGGTCCCTAGCAACTCC	Non-Targeting-Control	760	373.32	-1.0236	74757	44835	1.8283	0.033754	0.96625	0.067509	0.18362
FOXB2_73265_AAATAGTGTACCATGTGCGG	FOXB2	566.83	278.33	-1.0235	41616	31810	1.6241	0.052176	0.94782	0.10435	0.23315
GJC3_70005_AAACCCATATAGAGGGCGCT	GJC3	566.83	278.33	-1.0235	41616	31810	1.6241	0.052176	0.94782	0.10435	0.23315
HRH4_46782_TTATAGAACTCAACATACTG	HRH4	725.16	356.22	-1.0235	68057	42439	1.7935	0.036448	0.96355	0.072896	0.19122
USP50_70234_ATGATCTTCTCCGGGAGTAG	USP50	578.44	284.03	-1.0235	43339	32574	1.6373	0.050779	0.94922	0.10156	0.22963
ANO4_58420_GAAGAATGCGATGTAAAATG	ANO4	476.05	233.68	-1.0234	29371	25934	1.5165	0.064703	0.9353	0.12941	0.26457
CFAP47_68464_TATTATGCACAGTAATCGGG	CFAP47	555.22	272.63	-1.0234	39928	31049	1.6107	0.053618	0.94638	0.10724	0.23661
CYB561D2_30017_CTGCACTCCCTCTCACGGAA	CYB561D2	396.89	194.74	-1.0234	20432	20963	1.4152	0.078505	0.92149	0.15701	0.29663
HAT1_22182_CTACATGTCATGTCAGCCTA	HAT1	555.22	272.63	-1.0234	39928	31049	1.6107	0.053618	0.94638	0.10724	0.23661
ZNF570_62003_GAACTCGCAGATGTTGAACT	ZNF570	634.38	311.58	-1.0234	52102	36291	1.6989	0.044669	0.95533	0.089338	0.21374
AFF2_6515_GTACTCTAGAGAGTAAGTCA	AFF2	373.66	183.34	-1.0233	18112	19535	1.3839	0.083198	0.9168	0.1664	0.30721
NONO_12695_GACCAGTTAGATGATGAAGA	NONO	306.11	150.09	-1.0233	12171	15470	1.2895	0.098606	0.90139	0.19721	0.34129
UCN2_55358_TCTGGGGAGAATTCTGAGGG	UCN2	226.94	111.14	-1.0233	6704.9	10901	1.1719	0.12061	0.87939	0.24123	0.38698
C1orf141_72270_ATAAACAGGCTTCAGAGTGA	C1orf141	294.5	144.39	-1.0232	11266	14786	1.2726	0.10158	0.89842	0.20315	0.34772
KLHL36_49942_TTGATCCACTGTTTACAGCG	KLHL36	734.66	360.97	-1.0232	69821	43091	1.8026	0.035722	0.96428	0.071445	0.18904
NME6_27329_AGTGTTCCGAGCACGCCATG	NME6	215.33	105.44	-1.0232	6037.8	10251	1.154	0.12424	0.87576	0.24849	0.39423
Non-Targeting-Control_77230_TAACGCGCATATCTGAACAC	Non-Targeting-Control	937.33	460.72	-1.0231	114000	57309	1.9917	0.023201	0.9768	0.046402	0.15155
DENND2A_35686_TAAAGGAGCAGTGAACGTCG	DENND2A	981.66	482.57	-1.023	125000	60494	2.0298	0.021186	0.97881	0.042372	0.14454
FOSL2_6555_CTGAGCCAGGCATATCTACC	FOSL2	203.72	99.743	-1.023	5405.7	9607.8	1.1361	0.12797	0.87203	0.25593	0.40148
ISLR2_46018_GGTTAGAAACGTACCGAGAG	ISLR2	203.72	99.743	-1.023	5405.7	9607.8	1.1361	0.12797	0.87203	0.25593	0.40148
VWCE_65521_CAGATGTAAACGAGTGTCGG	VWCE	203.72	99.743	-1.023	5405.7	9607.8	1.1361	0.12797	0.87203	0.25593	0.40148
WNT10B_20293_CACAGCGCCATCCTCAAGCG	WNT10B	203.72	99.743	-1.023	5405.7	9607.8	1.1361	0.12797	0.87203	0.25593	0.40148
NWD2_45634_TTACAACTACTCGCAAGAGA	NWD2	473.94	232.73	-1.0229	29091	25800	1.5133	0.065104	0.9349	0.13021	0.26517
CTSV_4265_ACAATGGGGAATACAGCCAA	CTSV	394.78	193.79	-1.0228	20198	20832	1.4118	0.07901	0.92099	0.15802	0.29785
FAM132B_62445_CGGGGCAGCTCGTTCCCGGG	FAM132B	192.11	94.043	-1.0228	4808.5	8970.5	1.118	0.13178	0.86822	0.26356	0.40917
TRIM77_71714_GACCAACATAATCGGAACAT	TRIM77	192.11	94.043	-1.0228	4808.5	8970.5	1.118	0.13178	0.86822	0.26356	0.40917
MAGED4_74604_GGTGGTCGCTAGCCACCGGG	MAGED4	57	27.548	-1.0227	433.7	2167	0.94598	0.17208	0.82792	0.34416	0.48659
CCNB2_23972_TTCTGTCAAACCAGTACAGA	CCNB2	574.22	282.13	-1.0226	42658	32296	1.6316	0.051384	0.94862	0.10277	0.2312
JSRP1_59105_GGCTGAAAGCCGGAGCGAGT	JSRP1	248.05	121.59	-1.0226	7996.4	12096	1.2033	0.11443	0.88557	0.22886	0.37412
PDE1A_13493_ATTGTGCATGCTGTTCAAGC	PDE1A	371.55	182.39	-1.0226	17892	19406	1.3804	0.083739	0.91626	0.16748	0.3084
PDP2_45802_TGATGGAATTCACTTGCACG	PDP2	506.66	248.88	-1.0226	33226	27896	1.5528	0.06023	0.93977	0.12046	0.25349
AGTPBP1_32349_GAGTGATATCATAGATCGTG	AGTPBP1	551	270.73	-1.0225	39274	30773	1.6049	0.054263	0.94574	0.10853	0.2384
MYO1D_12100_CTTCTCGTATGTCTGGCGGA	MYO1D	180.5	88.344	-1.0225	4246.3	8339.7	1.1	0.13567	0.86433	0.27134	0.4171
OR4K17_71781_CAAGCTTAGTAACCAAAGGG	OR4K17	427.5	209.94	-1.0225	23667	22867	1.4543	0.072934	0.92707	0.14587	0.28369
GNLY_28557_AGGATTTCTCCTCATCACGC	GNLY	842.33	414.17	-1.0224	91659	50571	1.9053	0.028371	0.97163	0.056743	0.1672
JMJD1C_65664_TTGGCATTACATCACGACGC	JMJD1C	236.44	115.89	-1.0224	7266.3	11436	1.1856	0.11789	0.88211	0.23578	0.38122
NOS1_12700_GCTGGTGGAGATCAATATCG	NOS1	471.83	231.78	-1.0223	28811	25665	1.5101	0.065508	0.93449	0.13102	0.26619
PPCDC_46903_ATGTTCTTGTGGGTGTCACG	PPCDC	404.28	198.54	-1.0223	21164	21420	1.4238	0.077251	0.92275	0.1545	0.29385
ZDHHC19_59954_CGTGGTGTGGGTGAACCACG	ZDHHC19	348.33	170.99	-1.0223	15725	17994	1.3483	0.088789	0.91121	0.17758	0.31956
HIST1H3B_21729_ACAGCTCGGAAATCCACCGG	HIST1H3B	168.89	82.644	-1.0222	3719	7715.7	1.0819	0.13964	0.86036	0.27928	0.42382
NEUROD6_47240_ACTGGCCAAAAACTACATCT	NEUROD6	628.05	308.73	-1.0222	50984	35867	1.6906	0.045453	0.95455	0.090906	0.21572
PLEKHF2_49568_CAAACAACATATTATTCCCC	PLEKHF2	224.83	110.19	-1.0222	6571.1	10782	1.1678	0.12145	0.87855	0.2429	0.38854
UBL4B_63759_GGAGAAGATGGCGCTAAAGG	UBL4B	168.89	82.644	-1.0222	3719	7715.7	1.0819	0.13964	0.86036	0.27928	0.42382
ZBED5_46552_ATGTCTTCGAAGCTTACTAG	ZBED5	460.22	226.08	-1.0222	27410	24928	1.4956	0.067385	0.93262	0.13477	0.27058
MIER1_46294_TGATGAACGAACATTAGAAG	MIER1	213.22	104.49	-1.022	5910.9	10134	1.1498	0.12511	0.87489	0.25021	0.39587
TNIK_31564_CTCGGCTGAAGTCTAAGAAG	TNIK	381.05	187.14	-1.022	18802	19988	1.3927	0.081862	0.91814	0.16372	0.30438
PYCR2_36783_ACCCTGAGCGCGGACACCGT	PYCR2	537.27	264.08	-1.0219	37317	29878	1.5883	0.056109	0.94389	0.11222	0.24316
LRRC37B_57151_TCAGCTTCCTCGCCTCAAGT	LRRC37B	257.55	126.34	-1.0218	8608.4	12640	1.2169	0.11183	0.88817	0.22366	0.36903
ZNF233_70168_TGGGTGAGTAAGCTCATGAG	ZNF233	313.5	153.89	-1.0218	12737	15908	1.2988	0.097011	0.90299	0.19402	0.33788
CEP104_25773_AATTTGCAGCTGTGACGCGG	CEP104	770.55	379.02	-1.0217	76647	45565	1.8362	0.033163	0.96684	0.066327	0.18199
PALLD_31484_ACGAAAACTTCGCTTCAAGG	PALLD	658.66	323.93	-1.0216	56024	37921	1.7227	0.042469	0.95753	0.084937	0.20813
ADAMTSL3_45244_CCAAACTATTGGCTTCGCTG	ADAMTSL3	190	93.093	-1.0214	4695.3	8855.3	1.1137	0.1327	0.8673	0.2654	0.41103
AKAP10_30493_GGGCCAATATGATGGACAGG	AKAP10	579.5	284.98	-1.0214	43370	32644	1.6361	0.050906	0.94909	0.10181	0.22994
ZSCAN32_41014_GCAGCATCCAGAAAACGGCG	ZSCAN32	635.44	312.53	-1.0214	52136	36361	1.6978	0.044776	0.95522	0.089553	0.21401
KIF1C_29065_TCAGCTATCCTACTCTGTGG	KIF1C	479.22	235.58	-1.0213	29679	26136	1.5182	0.064482	0.93552	0.12896	0.26399
SESN2_52358_TTACCTGGTAGGCTCCCACA	SESN2	756.83	372.37	-1.0213	73903	44616	1.8223	0.034207	0.96579	0.068414	0.18477
SLC25A22_49846_GTACATGCCGAAGTAGCCCT	SLC25A22	234.33	114.94	-1.0213	7127	11317	1.1815	0.1187	0.8813	0.23741	0.38303
CYFIP1_32021_CACCGACAAGTACTCCAACA	CYFIP1	467.61	229.88	-1.0212	28256	25397	1.5037	0.066326	0.93367	0.13265	0.26812
ARL11_57563_TGAAGCCCGCTTACCCGAGT	ARL11	134.05	65.545	-1.0211	2346.8	5889.3	1.0288	0.15179	0.84821	0.30358	0.44762
CLEC10A_28163_GTGGCTACTCTCAACAACAA	CLEC10A	178.39	87.394	-1.0211	4139.9	8225.7	1.0956	0.13662	0.86338	0.27325	0.41905
EID1_33505_CGGGGCCCAACAGCTCGAGG	EID1	178.39	87.394	-1.0211	4139.9	8225.7	1.0956	0.13662	0.86338	0.27325	0.41905
PCSK6_13239_GCCATCGCAGCACATGTGTG	PCSK6	644.94	317.28	-1.0211	53681	36998	1.7076	0.043857	0.95614	0.087714	0.21161
PI4K2A_42451_CAGCGGAAGCTACTTCGTCA	PI4K2A	966.88	475.92	-1.0211	121000	59429	2.0146	0.021971	0.97803	0.043942	0.14723
SYNC_51608_CCGGGAAGTGCTGACTACAA	SYNC	178.39	87.394	-1.0211	4139.9	8225.7	1.0956	0.13662	0.86338	0.27325	0.41905
SERBP1_34634_TGTCAAAGACGAATTAACGT	SERBP1	267.05	131.09	-1.021	9243	13187	1.2304	0.10928	0.89072	0.21856	0.36386
VRK2_20193_ACCAGCTTGGATGCCCACAA	VRK2	267.05	131.09	-1.021	9243	13187	1.2304	0.10928	0.89072	0.21856	0.36386
AAMDC_36257_AGGTACTCCACAGTTGATGA	AAMDC	400.05	196.64	-1.0209	20689	21159	1.417	0.078246	0.92175	0.15649	0.29607
COA1_43225_TTATCTCAAGCTCATCGACA	COA1	754.72	371.42	-1.0209	73457	44471	1.8198	0.034397	0.9656	0.068794	0.1853
KRT6B_10332_TGAGTCCTGGTACCAGACAA	KRT6B	488.72	240.33	-1.0209	30848	26743	1.5294	0.063085	0.93692	0.12617	0.26062
CBWD2_62352_TTGTCCTGAATTGGTTCCCA	CBWD2	477.11	234.63	-1.0208	29397	26001	1.515	0.064882	0.93512	0.12976	0.26493
GCGR_6974_CCAGCAGGAATACTTGTCGA	GCGR	299.78	147.24	-1.0208	11634	15096	1.2781	0.10061	0.89939	0.20121	0.34556
ABHD12_34541_GAGTGGCCCCAGATGTACAC	ABHD12	642.83	316.33	-1.0207	53302	36857	1.7049	0.044111	0.95589	0.088222	0.21234
PPARD_14495_GCTTCATGCGGATCGTACGA	PPARD	985.88	485.42	-1.0207	125000	60799	2.0303	0.021163	0.97884	0.042326	0.1445
CT45A6_73499_TTCACTGGTTTCAGCAAAGA	CT45A6	586.89	288.78	-1.0206	44433	33131	1.6435	0.050136	0.94986	0.10027	0.22801
KLK2_10216_TCATATTGTAGAGCGGGTGT	KLK2	586.89	288.78	-1.0206	44433	33131	1.6435	0.050136	0.94986	0.10027	0.22801
FAM81A_61472_TAGATTTAAAGGTACAGTTG	FAM81A	409.55	201.39	-1.0205	21667	21748	1.429	0.076504	0.9235	0.15301	0.29207
OR14I1_72534_ATCAGGAGGGTGCTATCAGA	OR14I1	873.99	430.32	-1.0205	98424	52803	1.9319	0.026685	0.97332	0.05337	0.16202
C9orf171_71488_TTATATCGCAATGAACCGCG	C9orf171	199.5	97.843	-1.0204	5166.9	9375.3	1.1275	0.12976	0.87024	0.25952	0.40511
SRRM4_53760_CAAACTGGACTTCTTCACTT	SRRM4	773.72	380.92	-1.0204	77144	45784	1.8377	0.033054	0.96695	0.066108	0.18171
WDR60_41604_CGCTAAGGAGAGTCCTCGTG	WDR60	199.5	97.843	-1.0204	5166.9	9375.3	1.1275	0.12976	0.87024	0.25952	0.40511
LIPN_73803_ATGGCCAAATATGATCTCCC	LIPN	442.27	217.53	-1.0203	25254	23794	1.471	0.07064	0.92936	0.14128	0.27841
LRRC4_47371_ATGACCTCTTTACCCCGCTG	LRRC4	563.66	277.38	-1.0203	40979	31602	1.617	0.052935	0.94707	0.10587	0.23495
NR2C2_19548_TCTTTGTCTGCCACAAACGT	NR2C2	430.66	211.84	-1.0202	23943	23065	1.4561	0.072689	0.92731	0.14538	0.28309
SCYL1_45437_CCCCATCGTAGACCAGACAC	SCYL1	232.22	113.99	-1.0202	6989	11198	1.1774	0.11953	0.88047	0.23905	0.38479
SKAP1_22493_AAAAGGGTGCATCGGATGTG	SKAP1	827.55	407.52	-1.0202	88212	49534	1.8887	0.029466	0.97053	0.058933	0.17058
ST6GAL1_17346_GCTGCTTGAGGATACAGACT	ST6GAL1	232.22	113.99	-1.0202	6989	11198	1.1774	0.11953	0.88047	0.23905	0.38479
POGZ_31800_CGAAATTGAGCATTACATCG	POGZ	309.28	151.99	-1.0201	12370	15657	1.2912	0.098314	0.90169	0.19663	0.34074
SHH_17316_TGTGGCGCCGCACAACGACT	SHH	463.39	227.98	-1.0201	27707	25128	1.4973	0.067156	0.93284	0.13431	0.2701
C1S_1972_TCTTCCAAACTGATCTAACA	C1S	264.94	130.14	-1.02	9085.8	13065	1.2264	0.11003	0.88997	0.22006	0.36531
CHL1_29073_TGGAGAAAATTACGCTACAG	CHL1	264.94	130.14	-1.02	9085.8	13065	1.2264	0.11003	0.88997	0.22006	0.36531
HPCAL4_38769_GTCCAGGTCGTACATCTCAA	HPCAL4	264.94	130.14	-1.02	9085.8	13065	1.2264	0.11003	0.88997	0.22006	0.36531
HSPA12A_66944_GTAGGAGCTGGGTTTACACA	HSPA12A	342	168.14	-1.02	15114	17612	1.3373	0.090556	0.90944	0.18111	0.32341
LRRC75A_71000_CTACCACCGGCGAGTCGGCA	LRRC75A	110.83	54.146	-1.02	1606.7	4714.8	0.99534	0.15979	0.84021	0.31957	0.46332
SLC32A1_60870_GGAGACATCCATTATCAGCG	SLC32A1	573.16	282.13	-1.02	42350	32227	1.6275	0.05182	0.94818	0.10364	0.23232
TCP11L1_42410_TCTTCTACTGTCACAAAGCG	TCP11L1	187.89	92.144	-1.02	4583.5	8740.3	1.1094	0.13363	0.86637	0.26726	0.41301
ZBED6_75767_GTGGTACATGCAATCAAAGA	ZBED6	419.05	206.14	-1.02	22667	22339	1.4409	0.074806	0.92519	0.14961	0.28811
XPO7_31548_CGGTACCTAAATCCACCATG	XPO7	671.33	330.58	-1.0198	58056	38776	1.734	0.041463	0.95854	0.082927	0.20536
GNPTAB_49039_AAAGTGAATGGTCATGACCA	GNPTAB	363.11	178.59	-1.0197	17024	18891	1.3662	0.085945	0.91405	0.17189	0.31344
PAPLN_55246_TGGGCACTGGACCATCGAGG	PAPLN	143.55	70.295	-1.0197	2683.5	6380.2	1.0418	0.14876	0.85124	0.29751	0.44184
ABHD17C_46565_GCGCGAGAAGAAGACCTCGA	ABHD17C	648.11	319.18	-1.0196	54097	37211	1.7092	0.043708	0.95629	0.087417	0.21121
GRID2_7727_CATCATGCAAGTAGACAGGT	GRID2	615.39	303.03	-1.0196	48783	35022	1.674	0.047069	0.95293	0.094138	0.2202
EXD2_41974_GGATGCTGAGACTCTCACAG	EXD2	494	243.18	-1.0195	31454	27082	1.5343	0.062483	0.93752	0.12497	0.25913
F2R_5941_AAATGACCGGGGATCTAAGG	F2R	209	102.59	-1.0195	5661.1	9899.6	1.1414	0.12686	0.87314	0.25372	0.39934
KLHL3_34835_CGAGATAGAAGCCCACCGTG	KLHL3	209	102.59	-1.0195	5661.1	9899.6	1.1414	0.12686	0.87314	0.25372	0.39934
MFGE8_11409_ACGTGCCTTAAGGGCTACGC	MFGE8	209	102.59	-1.0195	5661.1	9899.6	1.1414	0.12686	0.87314	0.25372	0.39934
RNASE7_53956_CCCAAAATAGCCTGCAAGAA	RNASE7	209	102.59	-1.0195	5661.1	9899.6	1.1414	0.12686	0.87314	0.25372	0.39934
DIRAS3_23787_CGGTGCCGACTACCACGACG	DIRAS3	767.38	378.07	-1.0194	75781	45345	1.8302	0.033606	0.96639	0.067213	0.1832
MYCBP_34971_AGAGCTGCTTCGCCTAGAAC	MYCBP	832.83	410.37	-1.0193	89235	49904	1.8925	0.029211	0.97079	0.058423	0.16991
DNAJB8_63856_CCATTCAATAGTGACCGTGG	DNAJB8	646	318.23	-1.0192	53716	37069	1.7065	0.043961	0.95604	0.087923	0.21193
PRDM14_47252_TACCAGGGCAGATCGTAGAG	PRDM14	372.61	183.34	-1.0192	17912	19470	1.3786	0.08401	0.91599	0.16802	0.309
CPSF4L_73725_TGCACCAGTATGACCTCACC	CPSF4L	295.55	145.34	-1.019	11282	14848	1.2704	0.10197	0.89803	0.20394	0.34858
FAM3D_59922_CATAGTAGGGCCCACGACGT	FAM3D	295.55	145.34	-1.019	11282	14848	1.2704	0.10197	0.89803	0.20394	0.34858
MAN1B1_30607_ACACAAAGACACATCCAGCG	MAN1B1	765.27	377.12	-1.019	75330	45199	1.8278	0.033793	0.96621	0.067586	0.1837
MANF_21034_CGAACTTATAAAGTTCTGCC	MANF	197.39	96.893	-1.019	5049.6	9259.4	1.1232	0.13067	0.86933	0.26134	0.40695
MYLPF_36724_CTCCGGTGATCACATCCTCA	MYLPF	634.38	312.53	-1.019	51796	36291	1.6939	0.045144	0.95486	0.090289	0.21493
OR1M1_58980_TGTCCGTGCACGAAAGTCGG	OR1M1	197.39	96.893	-1.019	5049.6	9259.4	1.1232	0.13067	0.86933	0.26134	0.40695
DCLRE1A_26496_TGTTGAGAATGACAAACTAG	DCLRE1A	361	177.64	-1.0189	16810	18762	1.3626	0.086508	0.91349	0.17302	0.31473
KCNG2_34839_AGGATGTCAATGATGTTGAG	KCNG2	753.66	371.42	-1.0189	73053	44398	1.8163	0.034666	0.96533	0.069332	0.18607
LRRC24_73111_CAGGGCGCCACACTCCACCG	LRRC24	491.89	242.23	-1.0189	31163	26946	1.5311	0.062869	0.93713	0.12574	0.2601
RBM11_39733_CAGAATCTCTTCCCGAACTC	RBM11	393.72	193.79	-1.0189	19987	20767	1.4066	0.079767	0.92023	0.15953	0.29966
SLC39A7_21089_ACTCTGGAGCAACCCGGACA	SLC39A7	1003.8	494.92	-1.0188	130000	62096	2.0428	0.020535	0.97946	0.041071	0.14231
ASAP3_42807_AGGCCTCCAGTACCGACAGG	ASAP3	316.66	155.79	-1.0187	12940	16096	1.3005	0.096718	0.90328	0.19344	0.33718
ITM2B_24852_TTGTCTGGTAGAGAGCAGCT	ITM2B	382.11	188.09	-1.0187	18822	20052	1.3909	0.082122	0.91788	0.16424	0.30495
SDF4_37974_GTTGGCTACTCTCTCTCGAG	SDF4	316.66	155.79	-1.0187	12940	16096	1.3005	0.096718	0.90328	0.19344	0.33718
COA4_38370_TGCACTCCTGCACTGCAAAG	COA4	218.5	107.34	-1.0186	6177.8	10428	1.1552	0.124	0.876	0.248	0.39377
IFNA21_9252_TGACTTTGGATTCCCCCAGG	IFNA21	566.83	279.28	-1.0186	41342	31810	1.6187	0.052753	0.94725	0.10551	0.23446
STARD8_25861_AACAAGACCCCAGATTACCG	STARD8	665	327.73	-1.0186	56875	38348	1.7259	0.042182	0.95782	0.084364	0.2073
VAMP1_18543_GGACATCATACGTGTGAACG	VAMP1	185.78	91.194	-1.0186	4473	8625.6	1.105	0.13457	0.86543	0.26914	0.41487
HIST1H2BA_66636_CTTTGAGCGTATAGCGAGCG	HIST1H2BA	153.05	75.045	-1.0185	3042.8	6876.7	1.0551	0.14569	0.85431	0.29137	0.43585
C11orf42_63320_GTAATGACCGAAGTAGCCGG	C11orf42	337.78	166.24	-1.0184	14713	17358	1.33	0.091758	0.90824	0.18352	0.32608
COX7B2_64227_TCAAAGCATTCTGCAAAGCA	COX7B2	489.77	241.28	-1.0184	30874	26811	1.528	0.063257	0.93674	0.12651	0.26101
PACSIN3_36583_ACTACAGGCGCACGGTACAG	PACSIN3	707.22	348.63	-1.0184	64294	41213	1.7692	0.038428	0.96157	0.076856	0.19714
STAP2_42820_CCGGAGAATCAGGCTGAAGT	STAP2	337.78	166.24	-1.0184	14713	17358	1.33	0.091758	0.90824	0.18352	0.32608
TRIM49B_67207_CTGAATGCACAAAGTCAACA	TRIM49B	707.22	348.63	-1.0184	64294	41213	1.7692	0.038428	0.96157	0.076856	0.19714
TRPC6_19614_GATGTTGAAACGCTCCAGAG	TRPC6	522.5	257.43	-1.0184	35130	28919	1.5672	0.058534	0.94147	0.11707	0.24952
VPREB1_20182_GCGTCTACTGGTACCAGCAG	VPREB1	587.94	289.73	-1.0184	44465	33201	1.6423	0.05026	0.94974	0.10052	0.2284
IRF2_9704_TACCTGCATAGGAAGACACG	IRF2	272.33	133.94	-1.0183	9576	13492	1.2359	0.10825	0.89175	0.2165	0.36162
Non-Targeting-Control_76564_AGATGGTCAGATCTAGTAGT	Non-Targeting-Control	761.05	375.22	-1.0183	74431	44908	1.8228	0.034169	0.96583	0.068339	0.18468
NUDT2_873_AAGATGCCTCATTCCCAAAG	NUDT2	728.33	359.07	-1.0183	68174	42656	1.7904	0.036696	0.9633	0.073393	0.19198
SCRN1_26031_CCCTATGGTCTCGAGCACCC	SCRN1	272.33	133.94	-1.0183	9576	13492	1.2359	0.10825	0.89175	0.2165	0.36162
SLC2A10_51487_AGGTCCAGAAAGGAGTACCG	SLC2A10	793.77	391.37	-1.0183	80963	47176	1.8544	0.03184	0.96816	0.06368	0.17786
TMEM147_28059_CCCCGGGCTCCGACCCATAG	TMEM147	239.61	117.79	-1.0183	7419.8	11616	1.187	0.11762	0.88238	0.23524	0.38069
CRLF2_47393_GGAGCCCCTTCGACACCGAG	CRLF2	206.89	101.64	-1.0182	5538.2	9782.7	1.1371	0.12775	0.87225	0.25549	0.401
THADA_47071_AAATAATCATTAGTATCTCG	THADA	630.16	310.63	-1.0182	51051	36008	1.6884	0.045672	0.95433	0.091343	0.21629
ZNF213_20825_ATGGACCCCAGAGACAAAGC	ZNF213	630.16	310.63	-1.0182	51051	36008	1.6884	0.045672	0.95433	0.091343	0.21629
CCDC6_21204_TTCTGGAGAGCTCATTAGTG	CCDC6	564.72	278.33	-1.0181	41009	31672	1.6158	0.053069	0.94693	0.10614	0.23527
CD320_38388_ATGACTGCATTCCACTCACG	CD320	987.99	487.32	-1.0181	125000	60951	2.0286	0.021249	0.97875	0.042499	0.14476
CHST13_63870_CCTGTAGCCGCCACTCACGC	CHST13	260.72	128.24	-1.018	8775.4	12822	1.2184	0.11154	0.88846	0.22308	0.36849
C1QL4_68803_CCCGCGTAGAAAGCAATGCG	C1QL4	347.28	170.99	-1.0179	15539	17931	1.3427	0.089677	0.91032	0.17935	0.32155
COL22A1_64049_AATGCCATCGACAAGATCCG	COL22A1	714.61	352.43	-1.0178	65588	41717	1.776	0.037869	0.96213	0.075739	0.19544
JTB_29478_TTCACCTTAAAGCTCTGGTA	JTB	401.11	197.59	-1.0178	20711	21224	1.4153	0.078486	0.92151	0.15697	0.29661
NGB_46491_CCCTCACCTGGCAAACAGGA	NGB	801.16	395.17	-1.0178	82414	47690	1.8608	0.031389	0.96861	0.062778	0.17652
PPP1R37_67776_CTTTCAGGTCCAGACAGTCG	PPP1R37	660.77	325.83	-1.0178	56095	38063	1.7205	0.042669	0.95733	0.085338	0.20862
RHBDL1_23633_CCCAACGTGCATGAACATGT	RHBDL1	314.55	154.84	-1.0178	12754	15970	1.2967	0.097366	0.90263	0.19473	0.33863
CELA3A_27123_GGCAGTCACAACCCAATCGG	CELA3A	508.77	250.78	-1.0177	33280	28032	1.5502	0.060552	0.93945	0.1211	0.25433
MARVELD2_62795_TAGAAGTCTGGGCCGAATGG	MARVELD2	454.94	224.18	-1.0177	26624	24593	1.4844	0.068853	0.93115	0.13771	0.27395
PABPC1L2A_69196_ACGCGTAGCCCAATGAGCGG	PABPC1L2A	281.83	138.69	-1.0177	10245	14044	1.2493	0.10577	0.89423	0.21155	0.35617
KRTAP1-3_51964_TGCTCCACCAGTGGGACATG	KRTAP1-3	249.11	122.54	-1.0176	8009.7	12156	1.2007	0.11494	0.88506	0.22987	0.3752
PRKG1_14874_GGGTCCAGGAAAAGTGTTTG	PRKG1	249.11	122.54	-1.0176	8009.7	12156	1.2007	0.11494	0.88506	0.22987	0.3752
ZNF737_75242_GACCATGAAGAAACATGAGA	ZNF737	249.11	122.54	-1.0176	8009.7	12156	1.2007	0.11494	0.88506	0.22987	0.3752
KCNU1_63075_GATACTGCAATCCCATAACA	KCNU1	497.16	245.08	-1.0175	31772	27285	1.536	0.062269	0.93773	0.12454	0.25866
PAPPA_13307_TAAGCCCCTGAAGTATAAGG	PAPPA	302.94	149.14	-1.0175	11828	15283	1.2798	0.10031	0.89969	0.20062	0.34496
EDF1_22782_GAAAATCAATGAGAAGCCAC	EDF1	464.44	228.93	-1.0174	27732	25195	1.4959	0.067344	0.93266	0.13469	0.27055
ZAP70_20412_GGCAAGTACTGCATTCCCGA	ZAP70	356.78	175.74	-1.0174	16387	18506	1.3554	0.087646	0.91235	0.17529	0.31701
CRIM1_38195_CATCGCCACGAGAGACTATG	CRIM1	324.05	159.59	-1.0173	13524	16536	1.3097	0.095146	0.90485	0.19029	0.33355
ELFN1_72060_TAGTAGCCGGAGTAGACGGG	ELFN1	324.05	159.59	-1.0173	13524	16536	1.3097	0.095146	0.90485	0.19029	0.33355
GSTM3_7897_AGAGCCTTATCAGTTGTGTG	GSTM3	841.27	415.12	-1.0173	90803	50496	1.8978	0.028864	0.97114	0.057729	0.16881
SIM1_17377_AGACCACGACGAGATGACGG	SIM1	377.89	186.19	-1.0173	18374	19793	1.3839	0.083193	0.91681	0.16639	0.3072
OR10G8_65409_CATGTCAATGAACGACAGGT	OR10G8	237.5	116.84	-1.0171	7279	11496	1.1829	0.11843	0.88157	0.23687	0.3824
USO1_22449_CTTGTATACCCACTTCCAAG	USO1	183.67	90.244	-1.0171	4363.8	8511	1.1007	0.13552	0.86448	0.27103	0.41677
C1orf87_59426_CTGAGAAAAACTGAGAGTCA	C1orf87	473.94	233.68	-1.017	28862	25800	1.5073	0.065873	0.93413	0.13175	0.26701
WFIKKN2_58837_ACACATGAAGTGGTCACATG	WFIKKN2	602.72	297.33	-1.017	46631	34180	1.6571	0.048753	0.95125	0.097507	0.22451
RNF180_68253_ACTGAATTGTCCTTTCTGTG	RNF180	752.61	371.42	-1.0169	72650	44325	1.8127	0.034937	0.96506	0.069874	0.18679
ST3GAL1_17350_CCTGAACTACTCCCACACCA	ST3GAL1	441.22	217.53	-1.0169	25017	23728	1.4662	0.071291	0.92871	0.14258	0.27992
ADAMTSL1_56395_TGGAATTGACAACCGTTGAG	ADAMTSL1	225.89	111.14	-1.0166	6583.2	10842	1.1649	0.12204	0.87796	0.24407	0.38976
CACNG6_46754_TGTGGAAGGCGTGCACCAAG	CACNG6	375.78	185.24	-1.0166	18152	19664	1.3804	0.083734	0.91627	0.16747	0.3084
DNAH3_42675_CAAGGATGAATCATTCGTGG	DNAH3	300.83	148.19	-1.0166	11650	15158	1.2759	0.10099	0.89901	0.20197	0.34635
FAT2_6098_GACTATGTCAGCCATAGATG	FAT2	933.11	460.72	-1.0166	112000	57007	1.9793	0.023891	0.97611	0.047781	0.1538
KLF7_22429_AAGCTTTCCTCAATGCACGG	KLF7	579.5	285.93	-1.0166	43091	32644	1.6308	0.051465	0.94854	0.10293	0.23138
MLLT4_11563_TACAACTATCACACTTACGA	MLLT4	429.61	211.84	-1.0166	23713	22999	1.4512	0.073365	0.92664	0.14673	0.28464
RGMB_68267_TCTGATCTGTACACTCATGG	RGMB	225.89	111.14	-1.0166	6583.2	10842	1.1649	0.12204	0.87796	0.24407	0.38976
BMP15_24190_GACACATAAAACGGAGTCGT	BMP15	450.72	222.28	-1.0165	26091	24327	1.4779	0.069721	0.93028	0.13944	0.27624
C10orf2_44325_GGGGGATGGAGTGAGCTACG	C10orf2	621.72	306.83	-1.0165	49578	35444	1.6772	0.046748	0.95325	0.093496	0.21925
GAGE12J_74901_CATTTCAGGAGGCTGTACAT	GAGE12J	247	121.59	-1.0165	7863.5	12036	1.1966	0.11573	0.88427	0.23146	0.37683
KRT6B_10329_CTCCTCCACATGCGCCACCC	KRT6B	321.94	158.64	-1.0165	13334	16410	1.306	0.095781	0.90422	0.19156	0.33511
LRP1_10785_CCTGGGAGATCACCACGTAG	LRP1	172.05	84.544	-1.0165	3829	7885.2	1.0824	0.13953	0.86047	0.27906	0.42369
NBL1_12219_AGTACTCACAATCTCCCACA	NBL1	321.94	158.64	-1.0165	13334	16410	1.306	0.095781	0.90422	0.19156	0.33511
SFXN2_58101_CACTGGTAGGACGATGCCGG	SFXN2	172.05	84.544	-1.0165	3829	7885.2	1.0824	0.13953	0.86047	0.27906	0.42369
SPP1_18092_GTAGACACATATGATGGCCG	SPP1	813.83	401.82	-1.0164	84875	48574	1.871	0.030676	0.96932	0.061352	0.1743
OR7C1_35242_TGTACCTAGTCACTTTCACC	OR7C1	760	375.22	-1.0163	74025	44835	1.8193	0.034436	0.96556	0.068871	0.18537
RNF151_61562_GCTAACGGCCTGCCCCAACG	RNF151	439.11	216.58	-1.0163	24758	23595	1.4629	0.071742	0.92826	0.14348	0.28096
ZNF362_62121_CCACTCCAAGTCGCACACAG	ZNF362	781.11	385.67	-1.0163	78184	46296	1.8397	0.032908	0.96709	0.065816	0.18127
TMEM178B_75964_TATCACGAAGACCATCCGTC	TMEM178B	652.33	322.03	-1.0162	54550	37495	1.7097	0.043663	0.95634	0.087325	0.21109
GALNT13_57249_GGAGCAAGTAACAATCTCCA	GALNT13	406.39	200.44	-1.0161	21208	21551	1.4206	0.077723	0.92228	0.15545	0.29499
C5orf67_76371_TAGTCACCCAAACAGACAAG	C5orf67	640.72	316.33	-1.016	52615	36715	1.6971	0.044837	0.95516	0.089674	0.21416
OR6C76_71762_ATAGCAATCATAGGACATAG	OR6C76	235.39	115.89	-1.016	7139.6	11377	1.1787	0.11926	0.88074	0.23851	0.38421
PANK4_42011_GGAATCCTTCTGGTACACGA	PANK4	523.55	258.38	-1.016	35158	28987	1.5659	0.058688	0.94131	0.11738	0.24986
PPFIBP1_22095_TCATCTCTAACAATCCACGC	PPFIBP1	448.61	221.33	-1.0159	25827	24193	1.4746	0.070159	0.92984	0.14032	0.27726
LACTB_57110_CTTCGGTCTTAGGATGAGGT	LACTB	277.61	136.79	-1.0158	9915	13799	1.2415	0.10722	0.89278	0.21444	0.3593
RPL35_30522_TTACATCTTAGAGAGCTTGG	RPL35	277.61	136.79	-1.0158	9915	13799	1.2415	0.10722	0.89278	0.21444	0.3593
VWA5B1_59420_GTCGGCACGAATCTCATGAG	VWA5B1	277.61	136.79	-1.0158	9915	13799	1.2415	0.10722	0.89278	0.21444	0.3593
ZBTB9_65834_AGAACTTTCCCTCTAGCCTG	ZBTB9	277.61	136.79	-1.0158	9915	13799	1.2415	0.10722	0.89278	0.21444	0.3593
CYTH1_24359_TGTCAAAGATAAGCCCACTG	CYTH1	671.33	331.53	-1.0157	57733	38776	1.7291	0.041896	0.9581	0.083792	0.20662
CHKA_3169_CATAACGCTCTCCAGAACCA	CHKA	181.55	89.294	-1.0156	4256	8396.7	1.0963	0.13647	0.86353	0.27294	0.41876
BSX_71728_GTCTAGCAGAGGCACCCGAG	BSX	362.05	178.59	-1.0155	16830	18827	1.3608	0.086792	0.91321	0.17358	0.31535
HIGD1B_39430_TTATGTCTGCTAACAGACGC	HIGD1B	362.05	178.59	-1.0155	16830	18827	1.3608	0.086792	0.91321	0.17358	0.31535
NR2F1_19026_CCAGTACGCACTCACCAACG	NR2F1	202.67	99.743	-1.0155	5296.5	9549.6	1.1286	0.12954	0.87046	0.25909	0.40475
ANGPTL3_36031_ACAAAACTTCAATGAAACGT	ANGPTL3	605.89	299.23	-1.0154	47019	34390	1.6587	0.048586	0.95141	0.097171	0.22411
CHIA_35715_AGCAAAGGCGTAGATCAGGT	CHIA	605.89	299.23	-1.0154	47019	34390	1.6587	0.048586	0.95141	0.097171	0.22411
SLC25A27_24970_CACATATGAACATCTCCGAG	SLC25A27	563.66	278.33	-1.0154	40707	31602	1.6116	0.053521	0.94648	0.10704	0.23633
SPATA2L_58685_AAGTCCCGGTATAAGTCCAG	SPATA2L	244.89	120.64	-1.0154	7718.5	11916	1.1925	0.11653	0.88347	0.23306	0.37835
TMEM106A_56988_TCAGCTGTGTCACCATAATG	TMEM106A	605.89	299.23	-1.0154	47019	34390	1.6587	0.048586	0.95141	0.097171	0.22411
CYP4V2_68159_GCCCGCGCCTACCCACTGGT	CYP4V2	308.22	151.99	-1.0152	12204	15595	1.2853	0.09934	0.90066	0.19868	0.34285
HSFY1_55062_TTCACACAATGGAGACCTAG	HSFY1	329.33	162.44	-1.0152	13927	16852	1.3152	0.094221	0.90578	0.18844	0.33152
SIDT1_40750_TTTCGATCATGTCTACAGCG	SIDT1	329.33	162.44	-1.0152	13927	16852	1.3152	0.094221	0.90578	0.18844	0.33152
SNTN_60036_TGGCTGTATGCACAGTACCC	SNTN	287.11	141.54	-1.0152	10595	14353	1.2549	0.10476	0.89524	0.20952	0.35394
PSME3_27316_GTTGATTGAGAAATGTAACA	PSME3	392.66	193.79	-1.0151	19776	20702	1.4015	0.080531	0.91947	0.16106	0.30136
HGF_8318_CTGGACTAACATGTTCAATG	HGF	519.33	256.48	-1.015	34545	28714	1.5598	0.059406	0.94059	0.11881	0.25173
EPS15L1_46647_ATTACAAAATGACCTAGACC	EPS15L1	540.44	266.93	-1.0149	37404	30084	1.5845	0.056544	0.94346	0.11309	0.2444
FAM64A_40036_CTGGAGAGATCTCCGGCGCA	FAM64A	148.83	73.145	-1.0149	2864.3	6655.4	1.0461	0.14775	0.85225	0.29549	0.43993
PDZD7_50451_CGTCGGAGGTTGTGTATAGG	PDZD7	191.05	94.043	-1.0149	4705.6	8912.9	1.1103	0.13344	0.86656	0.26689	0.41262
FAM107A_30357_GACTCCGAGAGGCCTTCACG	FAM107A	212.17	104.49	-1.0148	5796.7	10075	1.1425	0.12662	0.87338	0.25324	0.39888
LRRN2_28105_AGGCTACGCAGGTTGGCCAG	LRRN2	296.61	146.29	-1.0148	11298	14910	1.2682	0.10236	0.89764	0.20471	0.34923
TMEM190_61853_CCGGTGCTGCTACCGCAATG	TMEM190	296.61	146.29	-1.0148	11298	14910	1.2682	0.10236	0.89764	0.20471	0.34923
VAMP3_24538_AATGCGAGTTAACGTGGACA	VAMP3	751.55	371.42	-1.0148	72248	44252	1.8092	0.03521	0.96479	0.07042	0.18768
CCNK_23058_CCGACAGGTTAAGCGAGCCG	CCNK	549.94	271.68	-1.0147	38714	30704	1.5951	0.05534	0.94466	0.11068	0.24124
DEPDC7_55915_GATGCTGCTCCATACATACG	DEPDC7	486.61	240.33	-1.0147	30326	26608	1.5203	0.064215	0.93578	0.12843	0.26327
MAP4K3_22079_TTGAAGAAGAATTGCATCAG	MAP4K3	528.83	261.23	-1.0147	35804	29329	1.5707	0.058131	0.94187	0.11626	0.24843
PATE4_72167_TCAACAACAGCCTATTTCAG	PATE4	528.83	261.23	-1.0147	35804	29329	1.5707	0.058131	0.94187	0.11626	0.24843
RAMP3_27575_CTGCAACGAGACAGGCATGT	RAMP3	739.94	365.72	-1.0147	70019	43453	1.7975	0.036126	0.96387	0.072252	0.19023
TPD52L2_19482_ACGGATGTTCCTGTCGACAC	TPD52L2	465.5	229.88	-1.0147	27757	25262	1.4944	0.067532	0.93247	0.13506	0.27095
GALNT4_22702_CCATGGTAGGTGATCTGATG	GALNT4	929.94	459.77	-1.0146	111000	56780	1.974	0.024193	0.97581	0.048387	0.15474
ACAP3_57860_GTTCGCTGACAGCCTACAGG	ACAP3	876.11	433.17	-1.0145	98096	52952	1.926	0.027055	0.97294	0.05411	0.16312
CACUL1_61171_GATATGGGGATATAGTCACC	CACUL1	643.88	318.23	-1.0145	53026	36927	1.6987	0.044683	0.95532	0.089367	0.21374
Non-Targeting-Control_76851_CGCGTGCATCTGCCGAAGGC	Non-Targeting-Control	749.44	370.47	-1.0145	71808	44107	1.8067	0.035407	0.96459	0.070813	0.1883
SRGAP3_26363_ATGACCACAATGACCACGCG	SRGAP3	622.77	307.78	-1.0145	49611	35514	1.6761	0.04686	0.95314	0.09372	0.21958
TTC34_75648_CGCTGATCAAAATCGACTCA	TTC34	707.22	349.58	-1.0145	63954	41213	1.7645	0.038822	0.96118	0.077644	0.19812
DDX19B_30654_TACGGCTCAGCAAGCATCAG	DDX19B	496.11	245.08	-1.0144	31507	27217	1.5315	0.062821	0.93718	0.12564	0.26
SULF2_43779_CTACGTGAGGGGCCCCAACG	SULF2	390.55	192.84	-1.0144	19546	20572	1.398	0.081052	0.91895	0.1621	0.3026
PDIA3_7835_CTCCGACGTGCTAGAACTCA	PDIA3	306.11	151.04	-1.0143	12023	15470	1.2815	0.10001	0.89999	0.20002	0.34427
C6orf62_51861_CTTCTCATAGACTGATATCG	C6orf62	242.78	119.69	-1.0142	7574.9	11796	1.1884	0.11734	0.88266	0.23468	0.3801
SLC22A4_17710_CAGAGCAAAGTAACCCACTG	SLC22A4	221.67	109.24	-1.0142	6319.5	10605	1.1565	0.12374	0.87626	0.24749	0.3932
SLC25A42_67873_AAGGACTCACATTTCCTTCG	SLC25A42	526.72	260.28	-1.0142	35494	29192	1.5676	0.058484	0.94152	0.11697	0.24936
Non-Targeting-Control_76818_CGAATATTATTTCTATCGGG	Non-Targeting-Control	557.33	275.48	-1.0139	39719	31187	1.6028	0.05449	0.94551	0.10898	0.23901
TRIM50_60373_CTGACATCAAGCTGACCGTG	TRIM50	714.61	353.38	-1.0139	65244	41717	1.7713	0.038256	0.96174	0.076512	0.19658
SCNN1A_16921_GGAGCGGTGGAACTCGATCA	SCNN1A	409.55	202.34	-1.0137	21469	21748	1.4224	0.07746	0.92254	0.15492	0.29435
COL9A2_3622_CCTGCCCTTTAGGGTCCCAA	COL9A2	461.27	227.98	-1.0135	27212	24995	1.488	0.06838	0.93162	0.13676	0.27285
SCX_73711_GAAACCCTGTCGCGTGCACG	SCX	597.44	295.43	-1.0135	45605	33830	1.6474	0.049743	0.95026	0.099486	0.22703
SLC29A4_66077_ACATGCGCTTTGATGTGCCG	SLC29A4	869.77	430.32	-1.0135	96559	52504	1.919	0.027494	0.97251	0.054987	0.16455
ARL4C_27074_GCCCAACATGACGATATGCA	ARL4C	188.94	93.093	-1.0134	4593.6	8797.8	1.1059	0.13439	0.86561	0.26877	0.41448
IRGC_44195_ATAGGGCGACGGTTGCATCG	IRGC	900.38	445.52	-1.0134	103000	54674	1.9463	0.02581	0.97419	0.051621	0.15951
RNF115_35868_ATGCCATTGTAACCCAGGTG	RNF115	304	150.09	-1.0134	11844	15345	1.2777	0.10068	0.89932	0.20137	0.34577
ZBTB38_66303_ACTTCTGTAAGCTTCAGCTA	ZBTB38	419.05	207.09	-1.0134	22465	22339	1.4344	0.075732	0.92427	0.15146	0.29027
ALG8_48812_TACCTGAAATAATCGTGCAA	ALG8	282.89	139.64	-1.0133	10260	14106	1.247	0.10619	0.89381	0.21238	0.35708
CCL17_17007_TGCAGCTCGAGGGACCAATG	CCL17	794.83	393.27	-1.0133	80624	47249	1.8491	0.032225	0.96778	0.064449	0.17902
EFNB3_5362_GGAGGTGTGTGCCTAACCAG	EFNB3	376.83	186.19	-1.0133	18173	19729	1.3787	0.084001	0.916	0.168	0.309
TMEM18_59730_GCCGCGAGTTACCGTGAGCA	TMEM18	282.89	139.64	-1.0133	10260	14106	1.247	0.10619	0.89381	0.21238	0.35708
CSTF3_4162_GTCCGAAGAGTTTATCAACG	CSTF3	449.66	222.28	-1.0132	25851	24260	1.4731	0.070359	0.92964	0.14072	0.27772
ASIC4_42591_AGGAGTACCTGCCCATCTGG	ASIC4	804.33	398.02	-1.0131	82542	47911	1.8579	0.031594	0.96841	0.063187	0.17714
AMOT_62921_AGCCATGAGAAACAAGCTAG	AMOT	313.5	154.84	-1.013	12586	15908	1.2909	0.098375	0.90162	0.19675	0.34082
CCDC150_68005_AAAGGAATTAGCTAAAAACA	CCDC150	313.5	154.84	-1.013	12586	15908	1.2909	0.098375	0.90162	0.19675	0.34082
ENKD1_52880_GCGCTCACCCAAGTACGACA	ENKD1	762.11	377.12	-1.013	74106	44981	1.8173	0.034588	0.96541	0.069175	0.18584
RC3H2_40195_AGAATTCATTCGATCTCGAG	RC3H2	313.5	154.84	-1.013	12586	15908	1.2909	0.098375	0.90162	0.19675	0.34082
ZFX_20434_GCTGGCAAAATAGAACACGA	ZFX	313.5	154.84	-1.013	12586	15908	1.2909	0.098375	0.90162	0.19675	0.34082
CTSZ_4281_CAGATCGGATCAACATCAAG	CTSZ	719.88	356.22	-1.0129	66124	42078	1.7754	0.037912	0.96209	0.075825	0.19558
DDI1_72765_ATGCCACTGAAGTCTACACG	DDI1	386.33	190.94	-1.0129	19089	20312	1.391	0.082106	0.91789	0.16421	0.30491
HTR3D_64786_CAGAACAGTCATCTTGAATG	HTR3D	604.83	299.23	-1.0128	46696	34320	1.6547	0.048991	0.95101	0.097981	0.22513
IFNA17_9246_TGACTTTGGACTTCCCCAGG	IFNA17	198.44	97.843	-1.0128	5060.2	9317.3	1.1199	0.13137	0.86863	0.26275	0.40827
OXCT1_13161_AGGCGATGTACATAAATCTG	OXCT1	365.22	180.49	-1.0128	17063	19019	1.3626	0.086507	0.91349	0.17301	0.31473
MYL12A_28717_CAGAGATGGTTTCATCGACA	MYL12A	344.11	170.04	-1.0127	15150	17740	1.3336	0.091174	0.90883	0.18235	0.32475
PRMT6_41793_GCCCATCCACTCGCTCACGA	PRMT6	344.11	170.04	-1.0127	15150	17740	1.3336	0.091174	0.90883	0.18235	0.32475
RAB6B_39033_TCGACAACACATACCAGGTG	RAB6B	614.33	303.98	-1.0127	48159	34952	1.6649	0.047969	0.95203	0.095938	0.22259
ADH6_356_TGCTGCAATCAATACTGCCA	ADH6	790.61	391.37	-1.0126	79694	46956	1.8441	0.032581	0.96742	0.065162	0.18019
CTSG_4252_TCTGAAGATACGCCATGTAG	CTSG	323	159.59	-1.0126	13351	16473	1.304	0.096122	0.90388	0.19224	0.33594
HAUS6_40604_AACTTGAGATCTGAATGTAT	HAUS6	790.61	391.37	-1.0126	79694	46956	1.8441	0.032581	0.96742	0.065162	0.18019
43527_57421_AAGGTCCCTGTACATTCACA	MARCHF3	541.5	267.88	-1.0126	37433	30153	1.5832	0.056689	0.94331	0.11338	0.24476
DUS2_41000_AGAGGACTTTCGACAAGCCA	DUS2	572.11	283.08	-1.0125	41768	32157	1.618	0.052834	0.94717	0.10567	0.23468
LRRC40_42866_TTTATTCTCCAGACACACTG	LRRC40	447.55	221.33	-1.0125	25587	24127	1.4698	0.070802	0.9292	0.1416	0.27872
LRRC71_62195_CTGAGCGTGGATGAACAGAG	LRRC71	374.72	185.24	-1.0125	17952	19599	1.3751	0.084549	0.91545	0.1691	0.31028
GNPTG_53824_CGAGAGTCGGAAGAGATGCA	GNPTG	229.05	113.04	-1.0124	6729.4	11020	1.1662	0.12177	0.87823	0.24353	0.38916
ZNF561_56456_TGACTGTAAGAATTGTGGAG	ZNF561	229.05	113.04	-1.0124	6729.4	11020	1.1662	0.12177	0.87823	0.24353	0.38916
CFAP52_61671_GCACCTGGAGAAGATCACAT	CFAP52	280.78	138.69	-1.0123	10094	13983	1.2431	0.10692	0.89308	0.21383	0.35858
PM20D2_60348_ATAGGTATAATAAAAAATGG	PM20D2	332.5	164.34	-1.0123	14139	17041	1.317	0.093923	0.90608	0.18785	0.33087
RPH3AL_25028_TCAGGGGCAAGATATACTTG	RPH3AL	457.05	226.08	-1.0123	26673	24727	1.4815	0.069241	0.93076	0.13848	0.27499
S100A3_16721_CAAATACAAGCTCTGCCAGG	S100A3	633.33	313.48	-1.0123	51152	36220	1.685	0.045999	0.954	0.091998	0.21721
APOL1_22261_AAGCCTTGACAAATTGAAGG	APOL1	508.77	251.73	-1.0122	33035	28032	1.5444	0.061247	0.93875	0.12249	0.25601
DAAM2_32962_GCAGTGCAAACATAGCCTCT	DAAM2	685.05	339.13	-1.0122	59832	39705	1.7392	0.040998	0.959	0.081996	0.20416
LFNG_10586_CGGACAGACTGTGCACGTCG	LFNG	736.77	364.77	-1.0122	69192	43236	1.7914	0.036614	0.96339	0.073228	0.19172
TEX22_74200_CGTCGATGCTGACGCTCCAG	TEX22	207.94	102.59	-1.0122	5549.3	9841.1	1.134	0.12841	0.87159	0.25681	0.4024
UBXN4_32015_ACTTGTTACAAGAATTCACA	UBXN4	612.22	303.03	-1.0122	47799	34811	1.6621	0.048251	0.95175	0.096502	0.22326
RNF19B_59373_ATAATGTATGCACTGCATCG	RNF19B	1129.4	559.51	-1.0121	162000	71285	2.1349	0.016385	0.98362	0.032769	0.1268
APOOL_60692_TGTACATGCAGCCAAACAAG	APOOL	466.55	230.83	-1.012	27782	25330	1.493	0.067719	0.93228	0.13544	0.27132
GGN_64571_GTAAAATCACCTTCAAGTCG	GGN	725.16	359.07	-1.012	67010	42439	1.7796	0.037572	0.96243	0.075144	0.19466
SMIM24_67856_GTTGGACTCCATTCTGAACG	SMIM24	238.55	117.79	-1.0119	7291.8	11556	1.1801	0.11897	0.88103	0.23795	0.3837
STK32A_64998_CATGAATAAACAAAAGTGCG	STK32A	238.55	117.79	-1.0119	7291.8	11556	1.1801	0.11897	0.88103	0.23795	0.3837
CLUAP1_31604_TAAAGACCTGCTCAATAATG	CLUAP1	372.61	184.29	-1.0118	17733	19470	1.3716	0.085101	0.9149	0.1702	0.31158
FBXO11_50895_AACCACTGTAGGGTTAGCAT	FBXO11	579.5	286.88	-1.0118	42812	32644	1.6255	0.052028	0.94797	0.10406	0.23281
NNMT_12683_CTGAGCACGCAGTCAGCCGG	NNMT	372.61	184.29	-1.0118	17733	19470	1.3716	0.085101	0.9149	0.1702	0.31158
AGPAT6_60528_GTAGAGTTTGCGGATACCAA	AGPAT6	269.16	132.99	-1.0117	9271.7	13309	1.2255	0.11019	0.88981	0.22037	0.3657
CDY1_23814_TCTGCACCAGGACGTGACAA	CDY1	269.16	132.99	-1.0117	9271.7	13309	1.2255	0.11019	0.88981	0.22037	0.3657
AOC2_864_TATATGGATGTCCACCATCG	AOC2	403.22	199.49	-1.0116	20754	21355	1.4121	0.078965	0.92104	0.15793	0.29775
CYTH4_35637_GTTGCAGAGGCAGTATCGAG	CYTH4	403.22	199.49	-1.0116	20754	21355	1.4121	0.078965	0.92104	0.15793	0.29775
ESYT1_32515_ACAGTGGGGAGAGACTTATG	ESYT1	805.38	398.97	-1.0116	82585	47984	1.8569	0.031662	0.96834	0.063323	0.17733
DSC3_5073_AATGTGTAGGTACTACAGTG	DSC3	1134.7	562.36	-1.0115	164000	71675	2.1381	0.016253	0.98375	0.032505	0.12622
RHOJ_45398_GCTCGGACTGTATGACACCG	RHOJ	516.16	255.53	-1.0115	33964	28509	1.5523	0.060292	0.93971	0.12058	0.25364
TMEM25_54306_TGGATGCGCAGAACTACCCC	TMEM25	248.05	122.54	-1.0115	7876.7	12096	1.194	0.11624	0.88376	0.23248	0.37781
TIMM22_36812_GGCGGAACCCGCTGTCTCAG	TIMM22	114	56.046	-1.0114	1679.3	4872.7	0.99368	0.16019	0.83981	0.32038	0.46402
TULP1_19741_CAGGCACTCCCAAAGGCGCG	TULP1	114	56.046	-1.0114	1679.3	4872.7	0.99368	0.16019	0.83981	0.32038	0.46402
ADAM9_22890_GAATTGGACCCTTGCTGCGA	ADAM9	278.66	137.74	-1.0113	9929.9	13860	1.2391	0.10765	0.89235	0.21529	0.36019
AEBP1_469_CCAGACCTTTCATGGGAACG	AEBP1	196.33	96.893	-1.0113	4944	9201.5	1.1156	0.1323	0.8677	0.2646	0.41022
ATF6B_3869_ATGTTCTTCCGTCAACTCTG	ATF6B	824.38	408.47	-1.0113	86492	49312	1.8744	0.030438	0.96956	0.060877	0.17357
BCL2L14_49200_ACAAGAAGTTTGTCCCAGAG	BCL2L14	443.33	219.43	-1.0113	25065	23861	1.4632	0.0717	0.9283	0.1434	0.28086
FAM188A_50600_CCATATACAGGATCTATCAA	FAM188A	495.05	245.08	-1.0113	31242	27149	1.527	0.063378	0.93662	0.12676	0.26136
IL23R_62140_TTCCTTTCATTAGACAACAG	IL23R	196.33	96.893	-1.0113	4944	9201.5	1.1156	0.1323	0.8677	0.2646	0.41022
KANK3_66826_CGTGCCCGAGACCCGAGAAG	KANK3	361	178.59	-1.0113	16637	18762	1.3554	0.087647	0.91235	0.17529	0.31701
PKP4_22120_TTACTCCTATATATGAGGGG	PKP4	278.66	137.74	-1.0113	9929.9	13860	1.2391	0.10765	0.89235	0.21529	0.36019
ZNF345_33900_AAGGTTTGAACCACTGCCAA	ZNF345	361	178.59	-1.0113	16637	18762	1.3554	0.087647	0.91235	0.17529	0.31701
ZNF787_59070_ATGGCCAGTCACGAGAACCC	ZNF787	278.66	137.74	-1.0113	9929.9	13860	1.2391	0.10765	0.89235	0.21529	0.36019
LRFN4_48663_CAATCTCTAAGGTCCCGTTG	LRFN4	309.28	152.94	-1.0112	12221	15657	1.2832	0.099705	0.9003	0.19941	0.34357
PJA1_47546_TTCTTGCCAGGCCATCCGAG	PJA1	309.28	152.94	-1.0112	12221	15657	1.2832	0.099705	0.9003	0.19941	0.34357
RCC2_43743_AAGACCCTCGATGAGTCTAG	RCC2	586.89	290.68	-1.0112	43869	33131	1.633	0.051235	0.94876	0.10247	0.23091
TMC7_50325_GCTACCGGTCCATTGCACGT	TMC7	226.94	112.09	-1.0112	6595.4	10901	1.162	0.12262	0.87738	0.24523	0.39083
CMTM4_61546_CTCAAGGTCGCCCAAGTGGT	CMTM4	422.22	208.99	-1.0111	22734	22537	1.4362	0.075472	0.92453	0.15094	0.28971
MS4A2_6134_ACTTGATATTTCACACATTG	MS4A2	452.83	224.18	-1.011	26140	24460	1.4749	0.070115	0.92988	0.14023	0.27713
SLBP_21051_TCCCAGGCTCCATCGCGCGG	SLBP	175.22	86.444	-1.011	3940.7	8055.2	1.0831	0.13939	0.86061	0.27878	0.42369
USP32_53987_ATTCGTCCATCTCTAAGTGA	USP32	565.77	280.23	-1.011	40768	31741	1.6092	0.053789	0.94621	0.10758	0.23703
KBTBD2_34171_ATAATAACTTATGCATACAC	KBTBD2	688.22	341.03	-1.0109	60271	39920	1.7408	0.040858	0.95914	0.081716	0.20378
MPZ_11731_CCTAGTGCCAACTAGGTACG	MPZ	401.11	198.54	-1.0109	20518	21224	1.4086	0.079474	0.92053	0.15895	0.29892
TM9SF1_28441_AGACTGGAAGCTGATAGTAG	TM9SF1	401.11	198.54	-1.0109	20518	21224	1.4086	0.079474	0.92053	0.15895	0.29892
TTC39B_63131_TATCACATGATGCAAAGTGA	TTC39B	514.05	254.58	-1.0109	33662	28373	1.5492	0.060661	0.93934	0.12132	0.2546
ZDHHC22_67418_GACAAGGACGTAATTGCCCA	ZDHHC22	349.39	172.89	-1.0108	15576	18058	1.339	0.09028	0.90972	0.18056	0.32279
GH2_7111_GGAAGAAGCCTATATCCTGA	GH2	236.44	116.84	-1.0107	7152.2	11436	1.176	0.1198	0.8802	0.23961	0.38536
NUPL2_30110_TTCTCCAAATCCACACCATG	NUPL2	584.77	289.73	-1.0107	43526	32992	1.6301	0.05154	0.94846	0.10308	0.23161
PLGLB2_14158_ATGTGCAGCAAAATGTGAAG	PLGLB2	410.61	203.29	-1.0107	21491	21813	1.4208	0.077692	0.92231	0.15538	0.29494
TRAPPC10_19325_ACACGTCGTACTGCACAATG	TRAPPC10	697.72	345.78	-1.0107	61932	40566	1.7504	0.040029	0.95997	0.080058	0.20139
ATP1A3_1340_GCTCTCCATCCATGAGACCG	ATP1A3	123.5	60.796	-1.0106	1965.9	5350.7	1.0062	0.15717	0.84283	0.31434	0.45811
FAM120C_41116_CAACTGATCGTGGGACACGT	FAM120C	297.66	147.24	-1.0106	11314	14972	1.2661	0.10274	0.89726	0.20549	0.35001
OR5M11_65294_GAAGCCAGCAGATATGAACA	OR5M11	646	320.13	-1.0106	53095	37069	1.6965	0.044894	0.95511	0.089788	0.21434
OR5T2_65268_GAATAAGAAATAGCAAGGAG	OR5T2	441.22	218.48	-1.0106	24805	23728	1.4599	0.072154	0.92785	0.14431	0.28186
FOXH1_23428_GGGAGCGGCCTGAATCACCA	FOXH1	184.72	91.194	-1.0104	4373.7	8568.3	1.0971	0.1363	0.8637	0.27259	0.41836
IFNL3_67127_GCTCAGCCTCCAAAGCCACG	IFNL3	184.72	91.194	-1.0104	4373.7	8568.3	1.0971	0.1363	0.8637	0.27259	0.41836
OR2G3_51582_GAACAGCCTCCAGACGAGGG	OR2G3	215.33	106.39	-1.0104	5933.9	10251	1.1437	0.12637	0.87363	0.25273	0.39839
TUBB1_51475_GCTCATGAACAAGATTAGAG	TUBB1	542.55	268.83	-1.0104	37462	30222	1.5819	0.056834	0.94317	0.11367	0.24503
CCL18_17012_TCTGCCAGGAGGTATAGACG	CCL18	307.16	151.99	-1.0103	12040	15532	1.2794	0.10038	0.89962	0.20076	0.3451
FZD7_21601_CTGCGTGGGCCAGAACACGT	FZD7	276.55	136.79	-1.0103	9766.9	13737	1.2352	0.10838	0.89162	0.21677	0.36189
PRRG2_15030_GATTCCAAGAGCCAACCACT	PRRG2	603.77	299.23	-1.0103	46374	34250	1.6507	0.049399	0.9506	0.098798	0.22609
SLC22A12_57629_GAGCATGAGAGTCACACACG	SLC22A12	245.94	121.59	-1.0103	7731.6	11976	1.1899	0.11705	0.88295	0.23409	0.37946
STEAP2_67052_TTGCTGCATATATAAACCTG	STEAP2	245.94	121.59	-1.0103	7731.6	11976	1.1899	0.11705	0.88295	0.23409	0.37946
CCDC129_66088_GGTTGTGGCTCAGCAGCCAG	CCDC129	460.22	227.98	-1.0102	26967	24928	1.4833	0.069001	0.931	0.138	0.27429
CP_3760_GAGATGGCAATTGTGTGACT	CP	827.55	410.37	-1.0101	87019	49534	1.8759	0.030338	0.96966	0.060675	0.17326
CHEK2_30460_AGGTAAAGCTGGCTTTCGAG	CHEK2	1020.7	506.31	-1.01	132000	63320	2.0447	0.020441	0.97956	0.040882	0.142
COX5A_24659_GATGCCTGGGAATTGCGTAA	COX5A	316.66	156.74	-1.01	12788	16096	1.2926	0.09807	0.90193	0.19614	0.34019
MOGAT2_50827_ATCTGGACCGAGACAAGCCA	MOGAT2	286.05	141.54	-1.01	10442	14291	1.2487	0.10588	0.89412	0.21177	0.35635
GSTO2_58126_GAGAGAATGCACTAATCTGA	GSTO2	907.77	450.27	-1.0099	105000	55199	1.9482	0.025696	0.9743	0.051392	0.15916
PARD6A_37425_TACTGCCTGAGACCCACCGA	PARD6A	255.44	126.34	-1.0099	8333.6	12519	1.2037	0.11435	0.88565	0.22869	0.37393
SRRM4_53762_CTGGGAACGTCCTCGCGAGG	SRRM4	815.94	404.67	-1.0099	84571	48721	1.8647	0.031109	0.96889	0.062219	0.17557
DEFB127_61024_TGCTGGAATAACTATGTACA	DEFB127	418	207.09	-1.0098	22242	22273	1.4294	0.076441	0.92356	0.15288	0.29192
Non-Targeting-Control_76640_ATCAAAGTGTCTGACTTATT	Non-Targeting-Control	856.05	424.62	-1.0098	93066	51536	1.9016	0.028609	0.97139	0.057217	0.16791
CCDC30_74738_AGAACGTAGATGAGTTACAC	CCDC30	896.16	444.57	-1.0097	102000	54374	1.9376	0.026335	0.97367	0.052669	0.16097
ITPRIPL2_63487_GCAGCACCAGAGTAGCAGAG	ITPRIPL2	549.94	272.63	-1.0097	38450	30704	1.5897	0.055956	0.94404	0.11191	0.24279
MFSD6L_63508_TCCTCCATCCTGTCACTTCG	MFSD6L	580.55	287.83	-1.0097	42843	32713	1.6243	0.052156	0.94784	0.10431	0.23312
IFI35_9181_AAGATCCCCCTGGTATTCCG	IFI35	651.27	322.98	-1.0096	53889	37424	1.7009	0.044481	0.95552	0.088962	0.21318
SPTB_18144_GTGGCTAGAGAACATCGATG	SPTB	488.72	242.23	-1.0096	30378	26743	1.5176	0.064562	0.93544	0.12912	0.2642
TBC1D14_45754_TCCCAGGACAGGCTATGACT	TBC1D14	427.5	211.84	-1.0096	23255	22867	1.4414	0.074735	0.92526	0.14947	0.28792
AMN1_64402_AGTCGACACACTGCAAAAAT	AMN1	559.44	277.38	-1.0095	39779	31326	1.6003	0.054764	0.94524	0.10953	0.23975
CDH24_47715_AGGCCTATACCAGTTCTCCG	CDH24	234.33	115.89	-1.0095	7014	11317	1.1718	0.12064	0.87936	0.24128	0.38702
FLYWCH2_57383_GCCAGGCACAGAAGTCATCC	FLYWCH2	396.89	196.64	-1.0095	20050	20963	1.4017	0.080505	0.9195	0.16101	0.30129
PDZRN4_36883_CAATGTATTCACCAGATACG	PDZRN4	660.77	327.73	-1.0094	55460	38063	1.7107	0.043567	0.95643	0.087133	0.2109
SRGAP3_26361_AGCTGAGAGATAGGTCCGGA	SRGAP3	203.72	100.69	-1.0094	5307.4	9607.8	1.1253	0.13022	0.86978	0.26044	0.40607
H2AFB2_73357_AGACCGGCGCCGTGCGACTC	H2AFB2	274.44	135.84	-1.0093	9605.3	13615	1.2312	0.10913	0.89087	0.21825	0.36351
IFFO2_59252_TGGCCGTGATATCGATTCGG	IFFO2	771.61	382.82	-1.0093	75576	45638	1.8218	0.034241	0.96576	0.068482	0.18488
SLCO1B3_36170_TCTGTTTGCTAAAATGTACG	SLCO1B3	173.11	85.494	-1.0093	3838.3	7941.8	1.0786	0.14038	0.85962	0.28076	0.42531
DEXI_36203_AGGCCCACGTAGAACATAGA	DEXI	842.33	417.97	-1.0092	90040	50571	1.8883	0.02949	0.97051	0.058979	0.17063
DLC1_27942_GATCCAAACAATGGTTCCGG	DLC1	142.5	70.295	-1.0092	2606.7	6325.4	1.0325	0.15091	0.84909	0.30182	0.44601
KIAA1211_45596_CGAGGAGCCAGGTATTTGCG	KIAA1211	142.5	70.295	-1.0092	2606.7	6325.4	1.0325	0.15091	0.84909	0.30182	0.44601
TRIM32_31328_GAAGCCCCGGACAGTTAACG	TRIM32	477.11	236.53	-1.0092	28938	26001	1.503	0.066416	0.93358	0.13283	0.26835
ACSM1_57720_GCACTGCTATACTGGCGGGG	ACSM1	213.22	105.44	-1.009	5808.1	10134	1.1395	0.12726	0.87274	0.25451	0.40004
HGD_8316_TTTCATGGTTATCAACTCAG	HGD	283.94	140.59	-1.009	10275	14168	1.2448	0.10661	0.89339	0.21321	0.35791
NAA40_50073_GGATGCCGTTTGTGCCAAAG	NAA40	213.22	105.44	-1.009	5808.1	10134	1.1395	0.12726	0.87274	0.25451	0.40004
ZNF420_61898_TCTTGAAGAGTCCAATTCCA	ZNF420	283.94	140.59	-1.009	10275	14168	1.2448	0.10661	0.89339	0.21321	0.35791
ZNF664_61310_GGACTCTCTGATGCATGCAA	ZNF664	385.28	190.94	-1.009	18884	20247	1.3858	0.082897	0.9171	0.16579	0.30657
ZNF852_68121_CCTGCACTGGAACATGATGC	ZNF852	213.22	105.44	-1.009	5808.1	10134	1.1395	0.12726	0.87274	0.25451	0.40004
MYEOV2_62371_GGGAACATCTCGTCCACCGC	MYEOV2	354.66	175.74	-1.0089	16007	18378	1.3445	0.089392	0.91061	0.17878	0.32084
P2RX3_13178_CTTCACCTTGGTTACCACCG	P2RX3	496.11	246.03	-1.0089	31269	27217	1.5257	0.063547	0.93645	0.12709	0.26173
VPREB1_20181_CTGAGGAACGACCATGACAT	VPREB1	425.39	210.89	-1.0089	23005	22735	1.438	0.075212	0.92479	0.15042	0.28907
SSX3_27382_CAGAGAAGATACAAAAGGTG	SSX3	819.11	406.57	-1.0088	85092	48943	1.8662	0.031006	0.96899	0.062012	0.1753
DNAH2_61651_GTTCCGTTCACGGTTCACCA	DNAH2	647.05	321.08	-1.0087	53130	37140	1.6954	0.044999	0.955	0.089998	0.21464
APBA1_883_GAGCCCTATGCCGACTACGG	APBA1	404.28	200.44	-1.0086	20775	21420	1.4105	0.079203	0.9208	0.15841	0.29839
FHAD1_57287_TCATTAAAATCAATTTGGAG	FHAD1	222.72	110.19	-1.0086	6331.3	10664	1.1536	0.12434	0.87566	0.24868	0.39439
NOXRED1_58554_GCCTGCGGATCTCCACTCGG	NOXRED1	616.44	305.88	-1.0086	48224	35092	1.6626	0.048199	0.9518	0.096398	0.22309
C14orf39_68546_AGAAATTAATTATTTAAACC	C14orf39	192.11	94.993	-1.0084	4715.8	8970.5	1.1068	0.13418	0.86582	0.26836	0.41406
DAB2IP_62742_GATCTTCAGATGGCCAACGG	DAB2IP	302.94	150.09	-1.0084	11682	15283	1.2717	0.10174	0.89826	0.20348	0.34809
JPH1_44394_TACATCGCCAAAGCTGATCG	JPH1	413.78	205.19	-1.0084	21755	22010	1.4226	0.077425	0.92257	0.15485	0.29427
OSCAR_59009_AGCTTCGTGCTGTACCGCGA	OSCAR	484.5	240.33	-1.0084	29808	26473	1.5112	0.065367	0.93463	0.13073	0.26587
ST5_18321_AGCATGGGAAGGTCGCCGAG	ST5	192.11	94.993	-1.0084	4715.8	8970.5	1.1068	0.13418	0.86582	0.26836	0.41406
GABRP_6794_GCGCTGTCGGAGGTATATGG	GABRP	232.22	114.94	-1.0083	6877.2	11198	1.1676	0.12148	0.87852	0.24297	0.38862
TMEM5_27774_ATATTAGATAAATCCACGAA	TMEM5	755.77	375.22	-1.0083	72409	44543	1.8052	0.035521	0.96448	0.071043	0.18858
VIT_13758_ATAGAGAAAATTACTCAGAG	VIT	675.55	335.33	-1.0083	57876	39062	1.7248	0.042284	0.95772	0.084567	0.20748
ADCY1_278_CATGTTCAGATCCACCTCGG	ADCY1	423.28	209.94	-1.0082	22757	22603	1.4347	0.075693	0.92431	0.15139	0.29019
PSG6_15121_ATTACATCATATGTAGTACA	PSG6	765.27	379.97	-1.0082	74228	45199	1.8143	0.034816	0.96518	0.069631	0.18638
CD160_30194_TGGTAGGTCCCACTGTGCAA	CD160	654.44	324.88	-1.0081	54306	37637	1.7025	0.044327	0.95567	0.088655	0.21289
GNAL_7320_CGATGAAAAAGAACGACGCG	GNAL	161.5	79.794	-1.0081	3337.8	7322.4	1.0601	0.14455	0.85545	0.2891	0.43369
RNF2_16198_CCCTTGACTAGACTGCAGCG	RNF2	352.55	174.79	-1.0081	15800	18250	1.3409	0.089983	0.91002	0.17997	0.32216
SMIM23_73973_GCAGTTGGGAGGTGTCAGAA	SMIM23	312.44	154.84	-1.0081	12419	15845	1.285	0.099396	0.9006	0.19879	0.34294
PRPH_15007_GCGTACCTTCTCGATGAAGT	PRPH	241.72	119.69	-1.008	7445.6	11736	1.1816	0.11868	0.88132	0.23736	0.38301
ZNF416_42950_TCATAGTTAGCAATAGCTTG	ZNF416	201.61	99.743	-1.008	5188.4	9491.5	1.121	0.13114	0.86886	0.26229	0.40786
AKAP2_30496_AGAGATCCGCTATCTAGATG	AKAP2	362.05	179.54	-1.0079	16656	18827	1.3536	0.087931	0.91207	0.17586	0.31752
HIF1A_8338_GGGTCAGCACTACTTCGAAG	HIF1A	281.83	139.64	-1.0079	10109	14044	1.2408	0.10734	0.89266	0.21467	0.35953
UBE2U_62052_TAAGTGAAGATATGATGGAA	UBE2U	362.05	179.54	-1.0079	16656	18827	1.3536	0.087931	0.91207	0.17586	0.31752
ZDHHC16_53356_GCCAGCGCTGTACTAGACCC	ZDHHC16	281.83	139.64	-1.0079	10109	14044	1.2408	0.10734	0.89266	0.21467	0.35953
C8orf34_57723_CAGTCTAAACAAGGGAACCG	C8orf34	562.61	279.28	-1.0078	40137	31533	1.6021	0.054572	0.94543	0.10914	0.2392
MDP1_61447_CACCTGCTCTTATGGAACGG	MDP1	522.5	259.33	-1.0078	34628	28919	1.5559	0.05987	0.94013	0.11974	0.25269
BCL7C_24372_TCCTGCTGGATCTTAATGGT	BCL7C	251.22	124.44	-1.0077	8036.5	12277	1.1955	0.11594	0.88406	0.23188	0.37723
C6orf223_65786_AGGTGCCTCCAGTTTGAGGG	C6orf223	291.33	144.39	-1.0077	10796	14600	1.2544	0.10485	0.89515	0.20971	0.35411
KLHL30_70588_GGCCGGCTGACCATCACGCA	KLHL30	251.22	124.44	-1.0077	8036.5	12277	1.1955	0.11594	0.88406	0.23188	0.37723
OR8U1_65228_TTTGATCCTACTCATTAGAG	OR8U1	291.33	144.39	-1.0077	10796	14600	1.2544	0.10485	0.89515	0.20971	0.35411
PRAMEF5_69492_TTTGGAGGCAGCACAGCTTG	PRAMEF5	251.22	124.44	-1.0077	8036.5	12277	1.1955	0.11594	0.88406	0.23188	0.37723
RTF1_31942_TGTCCGAGTCGATCACGACG	RTF1	532	264.08	-1.0077	35889	29535	1.5668	0.058581	0.94142	0.11716	0.24968
RPAP1_34349_GGGTACTTTGTATAGACTAG	RPAP1	130.89	64.595	-1.0076	2197.4	5726.9	1.0146	0.15516	0.84484	0.31031	0.45427
CDKN2A_2940_GTGGCCAGCCAGTCAGCCGA	CDKN2A	952.11	473.07	-1.0075	115000	58368	1.9835	0.023654	0.97635	0.047308	0.15309
TEX13A_44068_CAAGCTGAGGGCCATACTGG	TEX13A	501.39	248.88	-1.0075	31879	27556	1.5306	0.062935	0.93707	0.12587	0.26027
CSN2_4058_AGAAAGCCTTTCAAGCAGTG	CSN2	430.66	213.73	-1.0074	23529	23065	1.4432	0.074476	0.92552	0.14895	0.2873
EGFL8_51457_TAGGACTCGTTGTAGTGGAG	EGFL8	551	273.58	-1.0074	38480	30773	1.5884	0.056097	0.9439	0.11219	0.24313
ERBB3_5735_ATGAGGCGATACTTGGAACG	ERBB3	300.83	149.14	-1.0074	11505	15158	1.2678	0.10243	0.89757	0.20486	0.34934
MS4A6E_66107_GTCCAACTTACACTGCAATG	MS4A6E	680.83	338.18	-1.0074	58705	39419	1.7291	0.041898	0.9581	0.083795	0.20662
SAMD4A_31530_CTGATGACAAGCTCAATGGG	SAMD4A	260.72	129.19	-1.0074	8650	12822	1.2094	0.11326	0.88674	0.22651	0.37179
SLC41A1_66473_CTGGCGATACATCTACCCAC	SLC41A1	430.66	213.73	-1.0074	23529	23065	1.4432	0.074476	0.92552	0.14895	0.2873
ZFPM1_63480_TCGGGCCCGAACACGTACTG	ZFPM1	510.89	253.63	-1.0074	33090	28168	1.5417	0.061569	0.93843	0.12314	0.25682
MLIP_55514_TCAGCCAACTGAGTATGGGT	MLIP	180.5	89.294	-1.0073	4159.2	8339.7	1.0883	0.13824	0.86176	0.27648	0.42242
PRDM15_47250_CCTTGCCCTGCTTAACACAA	PRDM15	180.5	89.294	-1.0073	4159.2	8339.7	1.0883	0.13824	0.86176	0.27648	0.42242
ZMYM4_24166_CATGACTTGGCAAAACGCTG	ZMYM4	220.61	109.24	-1.0073	6201.3	10546	1.1493	0.12522	0.87478	0.25043	0.39606
FAM127B_34507_ACTGCAGGGCTGGCCCCGTG	FAM127B	310.33	153.89	-1.0072	12237	15720	1.2812	0.10007	0.89993	0.20013	0.34441
SERPINF1_13650_CCTTAGGGTCCGACATCATG	SERPINF1	739.94	367.62	-1.0072	69309	43453	1.7884	0.036858	0.96314	0.073715	0.19252
RIMBP2_32970_GACGTGAACATCGACGACAT	RIMBP2	400.05	198.54	-1.0071	20305	21159	1.4035	0.08023	0.91977	0.16046	0.30074
TAOK2_24549_CCCAACACCATTCAGTACCG	TAOK2	529.89	263.13	-1.0071	35579	29398	1.5638	0.058938	0.94106	0.11788	0.25053
TUBA3D_57014_TCGCAGGGAGGCTGTGATGG	TUBA3D	140.39	69.345	-1.0071	2523.5	6215.9	1.028	0.15198	0.84802	0.30396	0.44795
CSDC2_35897_TGAATAGGTCCTGGTCCGCT	CSDC2	589	292.58	-1.007	43931	33271	1.6306	0.051485	0.94851	0.10297	0.23143
ELMO1_26164_TGGTCAGCTCTATACTACTG	ELMO1	409.55	203.29	-1.007	21273	21748	1.4157	0.078425	0.92158	0.15685	0.29646
RHOQ_32803_AGACGGTCATAGTCTTCCTG	RHOQ	10.555	4.7497	-1.007	16.854	302.26	1.1092	0.13367	0.86633	0.26735	0.41308
SUV39H2_49750_TTTCGAACTAGCAATGGACG	SUV39H2	669.22	332.48	-1.007	56697	38633	1.7167	0.043018	0.95698	0.086037	0.20947
43526_38270_GTCCAAGGCACGGATGACGG	MARCHF2	190	94.043	-1.0069	4603.7	8855.3	1.1024	0.13514	0.86486	0.27027	0.41598
PCDHGC4_43880_TAAAAGGTGACGTTACCACT	PCDHGC4	279.72	138.69	-1.0069	9944.8	13921	1.2368	0.10807	0.89193	0.21614	0.36118
SCN3B_43421_GTAGAACCATTCCACCACCG	SCN3B	279.72	138.69	-1.0069	9944.8	13921	1.2368	0.10807	0.89193	0.21614	0.36118
TIMM10B_35101_GCTGCACGTAAGCGGCCATG	TIMM10B	768.44	381.87	-1.0069	74717	45418	1.8158	0.034698	0.9653	0.069396	0.18615
FLG_6439_TGGGACAGGAACAATCATCG	FLG	508.77	252.68	-1.0068	32792	28032	1.5386	0.061947	0.93805	0.12389	0.25776
BRSK1_53620_CTCTGGACACGCATAATGGG	BRSK1	428.55	212.79	-1.0067	23278	22933	1.4399	0.074952	0.92505	0.1499	0.28839
PKNOX2_47061_CTTATACCAACCGGTTACCA	PKNOX2	378.94	188.09	-1.0067	18213	19858	1.3752	0.08453	0.91547	0.16906	0.31025
KPNA3_10277_ATCACAATTGAGAACAACCT	KPNA3	388.44	192.84	-1.0066	19131	20442	1.3877	0.082615	0.91738	0.16523	0.30601
PRRX1_14290_CGGCAGCGACACCCCGCAGC	PRRX1	298.72	148.19	-1.0065	11330	15034	1.2639	0.10313	0.89687	0.20625	0.35078
SEC24D_26259_GCCACGTCCACATACTGACT	SEC24D	676.61	336.28	-1.0065	57912	39133	1.7237	0.04238	0.95762	0.084761	0.20784
SNX24_36241_GTCTTGGAACAGCGACGACA	SNX24	1033.4	513.91	-1.0064	135000	64241	2.05	0.020183	0.97982	0.040366	0.14106
AOAH_859_CCTGTAGCACCAGAGAGTTG	AOAH	209	103.54	-1.0063	5560.5	9899.6	1.1309	0.12906	0.87094	0.25812	0.40375
CLEC3A_27146_ATCTTCACAGTCTGTCTCCG	CLEC3A	407.44	202.34	-1.0063	21034	21616	1.4123	0.07893	0.92107	0.15786	0.29771
DEF8_40756_AGTTGTGTACAACGCGTGCA	DEF8	357.83	177.64	-1.0063	16235	18570	1.3463	0.089096	0.9109	0.17819	0.32016
KRTAP4-9_75430_CAAGTGGGTTGGCAGCACGC	KRTAP4-9	754.72	375.22	-1.0063	72008	44471	1.8017	0.035798	0.9642	0.071596	0.18926
LHFPL1_69229_AGAATGATGGGACGTTGCAT	LHFPL1	357.83	177.64	-1.0063	16235	18570	1.3463	0.089096	0.9109	0.17819	0.32016
AMER3_65157_AAAGCCAGCTCCATCGACAC	AMER3	932.05	463.57	-1.0061	110000	56931	1.9642	0.024752	0.97525	0.049503	0.1565
GAL_37735_AGGTCATTCAGCGACAAGAA	GAL	317.72	157.69	-1.0061	12805	16159	1.2906	0.098419	0.90158	0.19684	0.34088
INCA1_70974_GCAGCACATTCCACCCATGC	INCA1	218.5	108.29	-1.006	6072.7	10428	1.145	0.1261	0.8739	0.2522	0.39782
EXD2_41971_ACCTCCGATACCTAGCCATG	EXD2	277.61	137.74	-1.0059	9781.7	13799	1.2329	0.10881	0.89119	0.21763	0.36284
GZMA_8065_AAGACTAAGTAGGACCATGT	GZMA	228	113.04	-1.0058	6607.5	10960	1.1592	0.12319	0.87681	0.24638	0.39197
CHST10_24980_TGAGGAGATCCCCGAAAACG	CHST10	445.44	221.33	-1.0057	25112	23994	1.4603	0.072106	0.92789	0.14421	0.28176
TRIM14_26117_ATGCAGAGTCAAGTAAAACC	TRIM14	395.83	196.64	-1.0057	19839	20897	1.3966	0.081273	0.91873	0.16255	0.30302
LRRC4C_46226_TGTTCGGAAAAACCTGCGTG	LRRC4C	346.22	171.94	-1.0056	15187	17867	1.3298	0.091786	0.90821	0.18357	0.3261
MICU3_68356_TTTATGCCACATCTCGGGAG	MICU3	346.22	171.94	-1.0056	15187	17867	1.3298	0.091786	0.90821	0.18357	0.3261
UNC5A_55369_ATCTCATAGATCTTCCCTCG	UNC5A	622.77	309.68	-1.0056	49014	35514	1.6659	0.047864	0.95214	0.095728	0.22239
C9orf16_48933_CGGGCCCCAACGGAGACCTG	C9orf16	523.55	260.28	-1.0055	34656	28987	1.5546	0.060024	0.93998	0.12005	0.25306
CDH15_2881_CAATGCCCCCGAGTTCACCA	CDH15	296.61	147.24	-1.0055	11156	14910	1.26	0.10383	0.89617	0.20766	0.35211
FAM150A_71438_CAGGAAGAGTGCGGGCAAAG	FAM150A	464.44	230.83	-1.0055	27286	25195	1.4837	0.068949	0.93105	0.1379	0.27426
GJB4_59366_GAGGAAGCCAGCATCCACGG	GJB4	296.61	147.24	-1.0055	11156	14910	1.26	0.10383	0.89617	0.20766	0.35211
SPON2_28011_GCGAAGACCACTGCGCAGGG	SPON2	296.61	147.24	-1.0055	11156	14910	1.26	0.10383	0.89617	0.20766	0.35211
ZNF559_53748_AGATATGACGACTCAGTGAA	ZNF559	405.33	201.39	-1.0055	20797	21485	1.4088	0.07944	0.92056	0.15888	0.29885
FLRT2_33551_AATCGTGGGAAGTTTCGATG	FLRT2	760	378.07	-1.0054	72932	44835	1.8058	0.035479	0.96452	0.070957	0.18844
IWS1_43005_CTCTCAGAGTCACTGACTCG	IWS1	355.72	176.69	-1.0054	16026	18442	1.3427	0.089685	0.91032	0.17937	0.32155
LGALS9C_74430_CAGAGGCACTCTGCACCGTG	LGALS9C	700.88	348.63	-1.0054	62043	40781	1.7472	0.040301	0.9597	0.080601	0.20223
FANCL_41631_ATTTACAACTGAAGAATGCA	FANCL	1084	539.56	-1.0052	148000	67943	2.0892	0.018343	0.98166	0.036687	0.13418
GUCY2D_8061_AGCATGTCAGACATTCGCAG	GUCY2D	374.72	186.19	-1.0052	17772	19599	1.3681	0.085641	0.91436	0.17128	0.3127
TOMM6_75546_CTGATAGGAATGACTTCCGG	TOMM6	374.72	186.19	-1.0052	17772	19599	1.3681	0.085641	0.91436	0.17128	0.3127
C15orf53_72195_CTGGTTTCATGGTTCCTCCG	C15orf53	384.22	190.94	-1.0051	18679	20182	1.3806	0.083696	0.9163	0.16739	0.30833
ENPP4_31076_GAAGAGATGGTATCGTGAAT	ENPP4	620.66	308.73	-1.0051	48652	35374	1.6631	0.048145	0.95185	0.09629	0.22295
TOB2_29105_GCCAATGGGCACGAACACCT	TOB2	197.39	97.843	-1.0051	4954.6	9259.4	1.1123	0.13301	0.86699	0.26602	0.4117
EPHX2_5696_TCATGTCCATAGCTAGGACC	EPHX2	266	132.04	-1.005	8972.3	13126	1.2151	0.11217	0.88783	0.22433	0.36966
FPR2_6565_CAGATGGCAACAATGGACAT	FPR2	393.72	195.69	-1.0049	19609	20767	1.3931	0.0818	0.9182	0.1636	0.30423
SPTB_18141_AGTTGGTGACATTAACATGA	SPTB	393.72	195.69	-1.0049	19609	20767	1.3931	0.0818	0.9182	0.1636	0.30423
VPS37D_62985_CAAATACCAGGAGCTTCGTG	VPS37D	206.89	102.59	-1.0049	5438.7	9782.7	1.1265	0.12997	0.87003	0.25995	0.40551
ADRBK2_437_ACTACTTACACACTCGCATG	ADRBK2	471.83	234.63	-1.0048	28131	25665	1.492	0.067853	0.93215	0.13571	0.27161
GNA13_28882_ATCTACAGCAACGTGATCAA	GNA13	1444	719.1	-1.0048	263000	95040	2.3514	0.009351	0.99065	0.018702	0.094162
ISLR2_46017_GCCACCGGTTCTGAGCGGGG	ISLR2	471.83	234.63	-1.0048	28131	25665	1.492	0.067853	0.93215	0.13571	0.27161
NKG7_12627_GCTGCGGTGGTTGAGACAAG	NKG7	147.78	73.145	-1.0047	2785	6600.2	1.0371	0.14985	0.85015	0.29969	0.444
RGAG1_45736_CTAATGAGAGCTCAAGACCC	RGAG1	147.78	73.145	-1.0047	2785	6600.2	1.0371	0.14985	0.85015	0.29969	0.444
ZKSCAN7_43656_CGGAAGATTTCGCAGACAGG	ZKSCAN7	285	141.54	-1.0046	10290	14229	1.2425	0.10702	0.89298	0.21404	0.35879
AREG_1069_ATGCAAATATATAGAGCACC	AREG	225.89	112.09	-1.0045	6474.7	10842	1.1549	0.12406	0.87594	0.24812	0.39389
MCOLN3_42191_AAGCGAGGAAACATCTACCC	MCOLN3	294.5	146.29	-1.0045	10983	14786	1.2561	0.10454	0.89546	0.20907	0.35349
RHBDL1_23636_GACCGAGGCCATGAACACGG	RHBDL1	157.28	77.895	-1.0045	3150.8	7099	1.051	0.14662	0.85338	0.29325	0.43771
AMY2A_775_TGACAATCAACGAGGACATG	AMY2A	441.22	219.43	-1.0044	24594	23728	1.4536	0.073025	0.92698	0.14605	0.28385
TRIB3_46371_CTGGTGACAGTGCGCCAGGG	TRIB3	304	151.04	-1.0044	11698	15345	1.2696	0.10212	0.89788	0.20423	0.34884
DBX2_72879_TCCTGATCGAGAATTTGCTG	DBX2	391.61	194.74	-1.0042	19379	20637	1.3896	0.082332	0.91767	0.16466	0.30547
FKRP_49003_GCAGCGCCAGACGCACGTTG	FKRP	460.22	228.93	-1.0042	26746	24928	1.4771	0.069819	0.93018	0.13964	0.27648
TRDN_27813_AAAACTGGTACGTGATGCTA	TRDN	616.44	306.83	-1.0042	47930	35092	1.6575	0.048713	0.95129	0.097427	0.22444
C16orf78_58682_CTCCAGCCACTCCAGCACAC	C16orf78	782.16	389.47	-1.0041	77102	46369	1.8254	0.033969	0.96603	0.067938	0.18423
PIGP_38179_ATAGCAATAAGGAGGTAGAC	PIGP	791.66	394.22	-1.004	78979	47029	1.8344	0.033298	0.9667	0.066596	0.18231
TATDN3_59537_ACTGGATGAACACCCAAGCA	TATDN3	732.55	364.77	-1.0039	67630	42946	1.7771	0.037778	0.96222	0.075556	0.19519
ANKRD12_32241_GTAAAGCTGTTACTTCGTCA	ANKRD12	351.5	174.79	-1.0038	15613	18186	1.3354	0.090878	0.90912	0.18176	0.32414
NPFFR1_47385_CACGCTGACCGTCACCCGTG	NPFFR1	185.78	92.144	-1.0038	4383.6	8625.6	1.0936	0.13707	0.86293	0.27414	0.4199
COX16_38222_TTTCGCAAGAACAAGACTCT	COX16	448.61	223.23	-1.0037	25397	24193	1.4621	0.071853	0.92815	0.14371	0.28122
ZFYVE16_25900_TTAGAGTTGAAGCTAACCTG	ZFYVE16	273.39	135.84	-1.0037	9459.6	13553	1.2248	0.11032	0.88968	0.22063	0.36598
TTC32_59816_TTTCAACAATGGAGAGTACG	TTC32	195.28	96.893	-1.0036	4839.6	9143.7	1.1079	0.13396	0.86604	0.26791	0.41363
CLRN1_20064_TTATGGGTGAAATGCAGTAC	CLRN1	467.61	232.73	-1.0035	27583	25397	1.4855	0.068706	0.93129	0.13741	0.27359
CLDND2_58950_GACGAGGGCGAGTCGCTGCG	CLDND2	583.72	290.68	-1.0034	42936	32922	1.6207	0.052538	0.94746	0.10508	0.23406
TMEM150B_67845_ACGGACAATGCAGATCCACG	TMEM150B	749.44	373.32	-1.0034	70732	44107	1.793	0.036483	0.96352	0.072965	0.19127
BMP2_1776_TGAGGTGATAAACTCCTCCG	BMP2	311.39	154.84	-1.0033	12254	15782	1.2791	0.10043	0.89957	0.20086	0.3452
MT1X_11836_GTTGGCTCCTGTGCCTGTGC	MT1X	399	198.54	-1.0033	20092	21093	1.3984	0.080992	0.91901	0.16198	0.30244
SPACA5B_74840_CACAGTGACAACCATCAGCG	SPACA5B	515.11	256.48	-1.0032	33444	28441	1.5422	0.06151	0.93849	0.12302	0.25671
DPEP2_47499_AACTTGCCTACCTTTAGCCG	DPEP2	872.94	435.07	-1.003	95865	52728	1.908	0.028198	0.9718	0.056397	0.16666
ZNF445_70132_GGGCTCAGACACATGATTGG	ZNF445	339.89	169.09	-1.003	14586	17485	1.3187	0.093633	0.90637	0.18727	0.3302
ASTE1_36320_CCACATAGCACCGCAAAGAG	ASTE1	136.17	67.445	-1.0029	2361.3	5997.9	1.0188	0.15416	0.84584	0.30832	0.45227
ORC2_13099_TTCAGACAAGGTTCAACCGA	ORC2	688.22	342.93	-1.0029	59613	39920	1.7313	0.041703	0.9583	0.083406	0.20607
SORCS3_31380_AGAGCAGCAGAGGTCTAATG	SORCS3	387.39	192.84	-1.0027	18925	20377	1.3825	0.083409	0.91659	0.16682	0.30765
GIT2_26062_CAGGCACACAGGATTCTAGT	GIT2	271.28	134.89	-1.0026	9300.5	13431	1.2208	0.11108	0.88892	0.22216	0.36761
SNX21_55349_GGCCTGTCCTCCCGACTCAG	SNX21	396.89	197.59	-1.0026	19860	20963	1.3949	0.081518	0.91848	0.16304	0.30362
ZNF566_54495_GAGAGCTAACAAGAGGCCAG	ZNF566	155.17	76.945	-1.0026	3059.3	6987.7	1.0465	0.14767	0.85233	0.29535	0.43978
C7orf69_50698_TCAGGAAAGGAGAACACAGA	C7orf69	280.78	139.64	-1.0025	9959.7	13983	1.2346	0.10849	0.89151	0.21699	0.36217
COPS8_29550_GCAGGCAAATTCTGAACTTG	COPS8	280.78	139.64	-1.0025	9959.7	13983	1.2346	0.10849	0.89151	0.21699	0.36217
EGLN2_56777_CCCGCCGCGCAGCATCCGTG	EGLN2	164.67	81.694	-1.0024	3442.1	7490.6	1.0606	0.14444	0.85556	0.28888	0.43348
MS4A7_46523_AGGTGGACTTACCCCAAGAA	MS4A7	164.67	81.694	-1.0024	3442.1	7490.6	1.0606	0.14444	0.85556	0.28888	0.43348
MTSS1L_56131_CGCCGAGCCGATGTCCCTCG	MTSS1L	425.39	211.84	-1.0024	22802	22735	1.4316	0.076132	0.92387	0.15226	0.29123
PPIG_24595_GTGGTGAAAGATGGATCAAG	PPIG	299.78	149.14	-1.0024	11346	15096	1.2618	0.10351	0.89649	0.20702	0.35154
TFEB_21114_GCATTCCCAACTCCTTGATG	TFEB	434.89	216.58	-1.0024	23828	23330	1.4436	0.074428	0.92557	0.14886	0.28718
C1orf116_48943_ACGTACAGATCCAGAGCGGG	C1orf116	453.89	226.08	-1.0023	25947	24527	1.4673	0.07115	0.92885	0.1423	0.27958
CD164L2_71120_GCCACAGAGCGCAGTCCGCA	CD164L2	849.72	423.67	-1.0023	90758	51090	1.8861	0.029639	0.97036	0.059278	0.17112
EFCAB6_48101_GCATACTGATCATCGTCCAT	EFCAB6	309.28	153.89	-1.0023	12073	15657	1.2753	0.10111	0.89889	0.20222	0.3466
GPA33_27413_AATAAGTCCCTCTCGACTGG	GPA33	714.61	356.22	-1.0023	64219	41717	1.7573	0.039436	0.96056	0.078872	0.1998
RNF139_30556_CACTGAGAGACATTAATACA	RNF139	444.39	221.33	-1.0023	24876	23927	1.4555	0.072768	0.92723	0.14554	0.28325
TAAR2_24403_GAAGAAACCTGCCATAAACA	TAAR2	174.17	86.444	-1.0023	3847.5	7998.5	1.0748	0.14123	0.85877	0.28245	0.42695
TMEM178A_59857_ACTGGTACGAGACCGACCCC	TMEM178A	174.17	86.444	-1.0023	3847.5	7998.5	1.0748	0.14123	0.85877	0.28245	0.42695
UBL4A_21482_GACTCTCGGATTATAGCATC	UBL4A	444.39	221.33	-1.0023	24876	23927	1.4555	0.072768	0.92723	0.14554	0.28325
WDR88_59080_GTTCTGCAGATCATCACACA	WDR88	309.28	153.89	-1.0023	12073	15657	1.2753	0.10111	0.89889	0.20222	0.3466
ADPRHL2_41055_ATGGCAATGGAGGTGCCATG	ADPRHL2	318.78	158.64	-1.0022	12822	16221	1.2886	0.098767	0.90123	0.19753	0.34159
VPS13A_32158_TCAATAATATACAGTAGACC	VPS13A	318.78	158.64	-1.0022	12822	16221	1.2886	0.098767	0.90123	0.19753	0.34159
RUNDC3A_29480_GAAAGCGTCCTCTCGCAACG	RUNDC3A	193.17	95.943	-1.0021	4726.1	9028.2	1.1035	0.13491	0.86509	0.26983	0.41554
SPA17_39536_AGAGTCTCAGATATCTGGGA	SPA17	337.78	168.14	-1.0021	14388	17358	1.315	0.094259	0.90574	0.18852	0.33162
ACAN_495_GAACCAGCCTATACCCCAGT	ACAN	202.67	100.69	-1.002	5199.2	9549.6	1.1178	0.13183	0.86817	0.26365	0.40923
ACOT11_34380_ATCTGCGTCCAGGACCACAA	ACOT11	1011.2	504.41	-1.002	128000	62631	2.0256	0.021403	0.9786	0.042807	0.14516
GOLGA8O_74541_GCAGCAAAGCACATACAGAG	GOLGA8O	356.78	177.64	-1.002	16045	18506	1.3409	0.089976	0.91002	0.17995	0.32215
NCAM1_12232_GCCTTCGGCATCGCACACCA	NCAM1	684	341.03	-1.002	58814	39634	1.7259	0.042183	0.95782	0.084366	0.2073
RABEP1_23979_GGAGGCTGAAACGAGAGACC	RABEP1	596.39	297.33	-1.0018	44717	33760	1.6329	0.051247	0.94875	0.10249	0.23092
VAPB_24214_CAGCACGAGCTCAAATTCCG	VAPB	221.67	110.19	-1.0018	6213.1	10605	1.1464	0.12582	0.87418	0.25163	0.39713
SYCP2_27916_TCACTCTTGAGTCAATAACC	SYCP2	423.28	210.89	-1.0017	22555	22603	1.4282	0.07662	0.92338	0.15324	0.29232
DDX39A_27376_GAAGAACTGTCCCCATGTCG	DDX39A	259.67	129.19	-1.0016	8511.7	12761	1.2029	0.11452	0.88548	0.22903	0.37432
IL3RA_9414_CGACAAACTTATCTGTGCAG	IL3RA	643.88	321.08	-1.0016	52102	36927	1.6838	0.046109	0.95389	0.092218	0.21756
PAF1_40337_CAGCAAACCCCGAGTCACAC	PAF1	470.77	234.63	-1.0016	27881	25598	1.4873	0.068463	0.93154	0.13693	0.27301
LHX5_47528_AGGGCAGCCTCAACTCAGGT	LHX5	269.16	133.94	-1.0015	9142.8	13309	1.2168	0.11185	0.88815	0.22369	0.36906
OR6C70_71766_ATTGTGTGTTGAGCATGATA	OR6C70	892.99	445.52	-1.0015	100000	54149	1.9239	0.027181	0.97282	0.054362	0.16349
TUFT1_19737_GGAAGCAGAACAAAGTAATG	TUFT1	269.16	133.94	-1.0015	9142.8	13309	1.2168	0.11185	0.88815	0.22369	0.36906
UBAP2_43525_CTGACTCTGATGAACTCACA	UBAP2	278.66	138.69	-1.0015	9796.5	13860	1.2306	0.10924	0.89076	0.21848	0.36376
CACNA2D3_43417_TAGTAGCGTTGACCTCTCTG	CACNA2D3	546.77	272.63	-1.0014	37577	30497	1.5769	0.057408	0.94259	0.11482	0.24651
DHX37_46116_GGACGACGATCAGAAAGACT	DHX37	288.16	143.44	-1.0014	10473	14414	1.2443	0.1067	0.8933	0.21339	0.35808
FFAR1_7622_CAGACCGGAGAGCCGTTGAC	FFAR1	546.77	272.63	-1.0014	37577	30497	1.5769	0.057408	0.94259	0.11482	0.24651
PDE4D_13526_CAAACAGCGGCGTTTCACGG	PDE4D	58.055	28.498	-1.0014	436.81	2214	0.93318	0.17536	0.82464	0.35073	0.49273
C9orf3_54443_CTGCCATGTTGACATGGCAA	C9orf3	833.88	416.07	-1.0013	87284	49978	1.8703	0.030723	0.96928	0.061447	0.17439
ITFG3_52737_GGGCACAGCACACTCCACGA	ITFG3	584.77	291.63	-1.0013	42967	32992	1.6195	0.052666	0.94733	0.10533	0.23423
OBP2A_36991_AATCCTGATGCGGAAGACGG	OBP2A	326.16	162.44	-1.0013	13403	16662	1.2981	0.097133	0.90287	0.19427	0.33815
NES_29096_AGTGTTCAGCATATGCCGAG	NES	345.16	171.94	-1.0012	15004	17803	1.3243	0.092704	0.9073	0.18541	0.32813
REV1_38803_AAACTAATGATGTTGCATGG	REV1	335.66	167.19	-1.0012	14192	17231	1.3112	0.09489	0.90511	0.18978	0.33298
OR4A16_51547_CCATAAGTGACAAGTAGGCA	OR4A16	727.27	362.87	-1.001	66393	42584	1.7683	0.038506	0.96149	0.077013	0.1972
PZP_15624_TTATGAATGAAGAAAGGACG	PZP	421.16	209.94	-1.001	22309	22471	1.4248	0.077112	0.92289	0.15422	0.29348
TMEM158_34052_CTCTTCTCCACCAACGCGCA	TMEM158	727.27	362.87	-1.001	66393	42584	1.7683	0.038506	0.96149	0.077013	0.1972
NHLH1_12593_CACGCGAGAACGCATCCGCG	NHLH1	115.05	56.996	-1.0008	1685.4	4925.4	0.9877	0.16165	0.83835	0.3233	0.46685
NPPA_12786_GATTAGCTCTGGTCTGACCT	NPPA	563.66	281.18	-1.0008	39898	31602	1.5954	0.055309	0.94469	0.11062	0.24116
KIF15_44793_CCAGAAAGCTTCCTGACCAG	KIF15	134.05	66.495	-1.0007	2282.1	5889.3	1.0141	0.15526	0.84474	0.31053	0.45444
PLTP_14222_AAGCCACAGGATCCTTCATG	PLTP	677.66	338.18	-1.0007	57625	39204	1.7178	0.042915	0.95708	0.085831	0.20928
VWF_20205_ATTCCCCACTAGGATCCGAA	VWF	601.66	300.18	-1.0007	45446	34110	1.6375	0.050765	0.94923	0.10153	0.2296
BBS2_1604_TTGCCACCAATAATCGCAAG	BBS2	172.05	85.494	-1.0006	3746.4	7885.2	1.0703	0.14224	0.85776	0.28448	0.42909
EGLN3_56783_CACGTGGATCGGGGGCAACG	EGLN3	153.05	75.995	-1.0006	2969.1	6876.7	1.0419	0.14874	0.85126	0.29747	0.44181
GHITM_35498_GCTCCTCTGACAATATTAGG	GHITM	143.55	71.245	-1.0006	2614.3	6380.2	1.0279	0.152	0.848	0.30401	0.44796
MPP4_46699_ACCAGAATGATGCCCTCTGG	MPP4	744.16	371.42	-1.0006	69467	43744	1.7844	0.037182	0.96282	0.074364	0.19357
SCNN1A_16922_GGCCCGTCGAGCCCGTAGCG	SCNN1A	143.55	71.245	-1.0006	2614.3	6380.2	1.0279	0.152	0.848	0.30401	0.44796
ZNF180_20765_ACTTTGATGATAATCTCTTG	ZNF180	934.16	466.42	-1.0005	109000	57082	1.9585	0.025084	0.97492	0.050169	0.15741
GCSH_7017_AATTCACAGAGAAACACGAA	GCSH	248.05	123.49	-1.0004	7757.9	12096	1.1847	0.11807	0.88193	0.23613	0.3816
GJB2_7166_CCTCCTTTGCAGCCACAACG	GJB2	305.05	151.99	-1.0004	11714	15407	1.2675	0.10249	0.89751	0.20497	0.34947
MSMO1_16834_CCAAGAATTAGAGTCTCCAA	MSMO1	295.55	147.24	-1.0004	10999	14848	1.254	0.10493	0.89507	0.20986	0.35429
OR5K1_34999_ACACAAGAGAGTCTATACAA	OR5K1	257.55	128.24	-1.0004	8360.9	12640	1.1988	0.11531	0.88469	0.23062	0.37603
PDIA4_25329_CCATCAAGATCCTTAAGAAG	PDIA4	267.05	132.99	-1.0004	8986.5	13187	1.2127	0.11262	0.88738	0.22524	0.37066
ZNF865_75957_TCACGTCATGAGTCACAAGG	ZNF865	305.05	151.99	-1.0004	11714	15407	1.2675	0.10249	0.89751	0.20497	0.34947
CNIH1_27258_CAAATATGATATGCCAAGAG	CNIH1	343.05	170.99	-1.0003	14803	17676	1.3206	0.093322	0.90668	0.18664	0.32958
DLX3_4830_ATACGCCCCGTATTGCCGGT	DLX3	457.05	227.98	-1.0003	26236	24727	1.4691	0.070898	0.9291	0.1418	0.27895
FAF1_30188_CCCTGCCATCGACTTACAGT	FAF1	485.55	242.23	-1.0003	29602	26541	1.5039	0.066302	0.9337	0.1326	0.26808
RABL2A_30314_TGATGCAGGCATGGGCCTTG	RABL2A	476.05	237.48	-1.0003	28458	25934	1.4924	0.067795	0.93221	0.13559	0.27145
ADGRF3_63811_CACAAACCTGGCCTACACCG	ADGRF3	580.55	289.73	-1.0002	42289	32713	1.6137	0.053297	0.9467	0.10659	0.23577
FCHSD2_26262_ATTCCAAAGCTACCCACGCA	FCHSD2	732.55	365.72	-1.0002	67281	42946	1.7725	0.038158	0.96184	0.076317	0.19632
GTPBP3_54085_GGCCTATATCGATTTCGGCG	GTPBP3	628.05	313.48	-1.0002	49478	35867	1.6654	0.04792	0.95208	0.095841	0.22251
SLC16A13_64854_GATCGCCTCCATAGGAATCG	SLC16A13	552.05	275.48	-1.0002	38246	30842	1.5817	0.056859	0.94314	0.11372	0.24509
SLC25A6_817_CCAGCGGGTACACGAAGCAG	SLC25A6	647.05	322.98	-1.0002	52512	37140	1.6855	0.045948	0.95405	0.091895	0.21711
STMN2_30039_CAGCTCAAAAGCCTGGCCAG	STMN2	523.55	261.23	-1.0002	34406	28987	1.5489	0.060701	0.9393	0.1214	0.2547
USHBP1_52589_GTGCACTGACCTGTACTGCA	USHBP1	865.55	432.22	-1.0002	93888	52206	1.8976	0.028872	0.97113	0.057744	0.16882
ZFP64_43188_ACAGGCAGGACTCACCCGTG	ZFP64	951.05	474.97	-1.0002	113000	58292	1.9726	0.024272	0.97573	0.048544	0.15495
PRR11_43326_TTACACTGTAAAGTTCTCGG	PRR11	844.44	421.77	-0.99983	89324	50719	1.878	0.030188	0.96981	0.060376	0.1728
FTH1P18_73144_GTACCACCACCCCAGCTGTG	FTH1P18	682.94	341.03	-0.99976	58453	39562	1.7221	0.042521	0.95748	0.085043	0.20822
ARMCX6_40007_AGAGGAGTGGGACGATGACC	ARMCX6	625.94	312.53	-0.99973	49114	35726	1.6625	0.048202	0.9518	0.096404	0.22309
MED10_53205_GGAGAAGTTTGACCACCTAG	MED10	483.44	241.28	-0.99963	29320	26406	1.5007	0.066716	0.93328	0.13343	0.26911
GPR148_69611_TGAGAATGCCACAGGCCATG	GPR148	473.94	236.53	-0.99962	28181	25800	1.4892	0.06822	0.93178	0.13644	0.27257
SPINK9_73796_CATTATAAAAAGTTACCACC	SPINK9	454.94	227.03	-0.9996	25971	24593	1.4658	0.071346	0.92865	0.14269	0.28007
RHOJ_45395_AAACACATCCGTGTTGGGGT	RHOJ	445.44	222.28	-0.99959	24900	23994	1.454	0.072971	0.92703	0.14594	0.28375
ZNF425_62962_ATGCTATTAATCAGCGAACA	ZNF425	378.94	189.04	-0.9995	18032	19858	1.3683	0.085614	0.91439	0.17123	0.31266
CAPN2_2292_TTGGTCTGCCCACTTAACTG	CAPN2	350.44	174.79	-0.99945	15427	18122	1.3299	0.091781	0.90822	0.18356	0.3261
CNGA2_3494_AGTGATGTTTGGGTAAACCC	CNGA2	331.44	165.29	-0.99942	13804	16978	1.3037	0.096168	0.90383	0.19234	0.33606
TMPRSS11F_71340_TTTCGACATTCTTCTGTAGG	TMPRSS11F	331.44	165.29	-0.99942	13804	16978	1.3037	0.096168	0.90383	0.19234	0.33606
CHD3_3130_CTCACCATTAAACCGATCGA	CHD3	312.44	155.79	-0.99938	12270	15845	1.2771	0.10079	0.89921	0.20157	0.34597
C6orf1_65825_CCCAGCTGAGGAACTGCATG	C6orf1	728.33	363.82	-0.99937	66432	42656	1.7673	0.038591	0.96141	0.077182	0.19748
ZNF641_58355_CATAAAAGTCTGTCTGAGAG	ZNF641	302.94	151.04	-0.99935	11537	15283	1.2636	0.10319	0.89681	0.20637	0.3509
COMMD5_36326_TGTGTGCATGCCTGCCAGCA	COMMD5	293.44	146.29	-0.99933	10827	14724	1.25	0.10565	0.89435	0.21129	0.35587
OPN1LW_15959_GCACGAAGTAGCCAGAGACC	OPN1LW	690.33	344.83	-0.99933	59686	40063	1.7292	0.041891	0.95811	0.083781	0.2066
C12orf75_70881_AACTCCACCGCCACCAGCGC	C12orf75	274.44	136.79	-0.99928	9474.1	13615	1.2225	0.11075	0.88925	0.22151	0.36687
B4GALNT3_67323_TCAGGCGGGTATAGTCATTG	B4GALNT3	264.94	132.04	-0.99925	8831.5	13065	1.2086	0.1134	0.8866	0.22681	0.37207
NLRC5_53031_ACAGGCGACTTGGCACAGTG	NLRC5	614.33	306.83	-0.99923	47278	34952	1.6495	0.049523	0.95048	0.099045	0.22635
KIAA1549L_33643_AGAACCCGCCCAATAACCTG	KIAA1549L	255.44	127.29	-0.99922	8211.4	12519	1.1946	0.11612	0.88388	0.23223	0.37755
CD300E_69400_GGTGCAAAATTCAGACAGTG	CD300E	226.94	113.04	-0.99911	6486.7	10901	1.1521	0.12464	0.87536	0.24928	0.39487
MPHOSPH8_40461_GAGAGAGCAGGGCAGGACAT	MPHOSPH8	226.94	113.04	-0.99911	6486.7	10901	1.1521	0.12464	0.87536	0.24928	0.39487
ZNF428_59104_CTGTGGCCGCTCACCCCTTG	ZNF428	226.94	113.04	-0.99911	6486.7	10901	1.1521	0.12464	0.87536	0.24928	0.39487
APCDD1L_63766_GCACATCGGAGCGGGCAATG	APCDD1L	198.44	98.793	-0.99897	4965.1	9317.3	1.109	0.13371	0.86629	0.26743	0.41316
HIF3A_47662_GTAAGCCATGTCTCCCTCGG	HIF3A	198.44	98.793	-0.99897	4965.1	9317.3	1.109	0.13371	0.86629	0.26743	0.41316
MSL2_41783_ACTGCCAATAGCAATGCTGA	MSL2	726.22	362.87	-0.99895	66009	42512	1.7647	0.038809	0.96119	0.077619	0.19808
SLC43A1_22115_GCTGATCTACGATGCCGGTG	SLC43A1	179.44	89.294	-0.99885	4063.5	8282.7	1.0802	0.14004	0.85996	0.28007	0.42452
MLF1_11521_AAGTCAAAGAACAAGAAGAC	MLF1	395.83	197.59	-0.99876	19650	20897	1.3898	0.082295	0.91771	0.16459	0.30539
GORASP2_34315_CAAAGACGGGGGATTAACTG	GORASP2	621.72	310.63	-0.99875	48389	35444	1.6569	0.048771	0.95123	0.097541	0.22455
LOC100129216_75190_GAACTGTGGACATCAAGGAA	LOC100129216	386.33	192.84	-0.99873	18720	20312	1.3773	0.08421	0.91579	0.16842	0.30946
ERP29_29683_AGAACCCAGTCCCATACACT	ERP29	828.61	414.17	-0.99872	85878	49608	1.8621	0.031295	0.9687	0.06259	0.17625
SLC22A18_13111_GGCCTTCAGGTCGAACACAC	SLC22A18	574.22	286.88	-0.99864	41282	32296	1.6049	0.054262	0.94574	0.10852	0.2384
VEGFB_20134_CATCTATCCATGACACCACT	VEGFB	555.22	277.38	-0.99859	38597	31049	1.5835	0.056657	0.94334	0.11331	0.24469
FAM76B_61217_AAAGAACAAAGGAAGAGCCT	FAM76B	338.83	169.09	-0.99854	14406	17422	1.3131	0.094575	0.90543	0.18915	0.33242
TEX2_43580_AGAGTCCACTCACATAGTGG	TEX2	536.22	267.88	-0.99854	36003	29809	1.5617	0.059176	0.94082	0.11835	0.25108
NPC1_12771_CAAACTTGTATCATTCAGAG	NPC1	329.33	164.34	-0.99849	13611	16852	1.2999	0.096815	0.90319	0.19363	0.33742
LRSAM1_55598_GGGCTGTCAGCTGATTATCG	LRSAM1	319.83	159.59	-0.99844	12839	16284	1.2866	0.099113	0.90089	0.19823	0.34238
SLC9A4_71247_GACCGGAGGCGATTTGTGGT	SLC9A4	498.22	248.88	-0.99842	31084	27353	1.5171	0.064616	0.93538	0.12923	0.26432
FRAT1_26769_CGCCGGCACGGACCCGACAG	FRAT1	131.94	65.545	-0.9984	2204.4	5781	1.0095	0.15638	0.84362	0.31276	0.45678
RDH16_22428_CCATCCCAGACCCATACCTG	RDH16	488.72	244.13	-0.99839	29911	26743	1.5057	0.066066	0.93393	0.13213	0.26749
RPS6KB2_16531_CGGTTCTCTGCGGTGAAGGG	RPS6KB2	667.11	333.43	-0.99839	55671	38491	1.7042	0.044169	0.95583	0.088338	0.21247
ABCC10_55151_AAGGGTGTCACCCTTAGCGG	ABCC10	300.83	150.09	-0.99834	11362	15158	1.2597	0.10389	0.89611	0.20778	0.35222
ANKRD20A3_73114_AGCTGTCAAAGGCGACGCCG	ANKRD20A3	976.38	488.27	-0.99831	119000	60113	1.9915	0.023215	0.97678	0.046431	0.15161
CFD_4712_CCCCGTGGTCGGATCCTGGG	CFD	122.44	60.796	-0.99827	1900.2	5297.3	0.99601	0.15962	0.84038	0.31925	0.46299
BCLAF1_25928_TAAAGAGACTGGATATGTAG	BCLAF1	281.83	140.59	-0.99822	9974.6	14044	1.2323	0.10891	0.89109	0.21783	0.36308
LGR5_22292_TTAATGGGGGAAATGTACAG	LGR5	769.5	384.72	-0.99822	74025	45491	1.8059	0.035466	0.96453	0.070932	0.18844
COL28A1_69130_ACTGTCATTTCCATACCTTG	COL28A1	871.88	436.02	-0.99809	94989	52654	1.9006	0.02868	0.97132	0.057359	0.16818
PIM2_29929_CAAGCAGGCGGATCACGCCA	PIM2	412.72	206.14	-0.99808	21338	21944	1.411	0.079119	0.92088	0.15824	0.29815
RINL_59162_GACCAGAGACTGGACGTGAA	RINL	562.61	281.18	-0.99807	39601	31533	1.5912	0.055779	0.94422	0.11156	0.24232
KRT39_71856_GGTAATCAGGACATAGAACA	KRT39	253.33	126.34	-0.99801	8063.3	12398	1.1905	0.11693	0.88307	0.23385	0.37926
KRTAP26-1_71203_GGCTGGTAACTATTGAGCAG	KRTAP26-1	253.33	126.34	-0.99801	8063.3	12398	1.1905	0.11693	0.88307	0.23385	0.37926
PINLYP_71888_GCGAAATATGTACGGCGGCG	PINLYP	103.44	51.296	-0.99794	1359.7	4349.4	0.97066	0.16586	0.83414	0.33172	0.47506
PLOD3_23522_CCACGTTCCGGATACGCACA	PLOD3	907.77	454.07	-0.99784	103000	55199	1.932	0.026681	0.97332	0.053361	0.16202
HOOK2_36763_AGACCCCTCCTGGTTCAACG	HOOK2	627	313.48	-0.9978	49147	35796	1.6614	0.048314	0.95169	0.096628	0.22339
GAR1_39909_GGCCTTTGTTAAAGCCTCCG	GAR1	355.72	177.64	-0.99776	15857	18442	1.3354	0.090866	0.90913	0.18173	0.32411
PCNP_44950_TGTAGGCTTTGTTGGGAGGT	PCNP	224.83	112.09	-0.99775	6355.1	10782	1.1478	0.12552	0.87448	0.25104	0.39655
ZMYM3_24170_TCCACGAGGGCCAACAAAAG	ZMYM3	224.83	112.09	-0.99775	6355.1	10782	1.1478	0.12552	0.87448	0.25104	0.39655
IL1R1_9383_CAAGCAATATCCTATTACCC	IL1R1	467.61	233.68	-0.99767	27360	25397	1.4794	0.069514	0.93049	0.13903	0.27563
PNO1_44519_ACAGACTTGTAAAGAAACCA	PNO1	458.11	228.93	-0.99762	26260	24794	1.4677	0.071092	0.92891	0.14218	0.27948
GHDC_53710_TGGGAGCAGCTCGATAAAGG	GHDC	327.22	163.39	-0.99755	13420	16725	1.2961	0.097467	0.90253	0.19493	0.33879
KRT71_56860_TGCTGCTTACGCCAATAAGG	KRT71	327.22	163.39	-0.99755	13420	16725	1.2961	0.097467	0.90253	0.19493	0.33879
GORAB_56218_CTAGGCAAGAAAAATCTCGT	GORAB	317.72	158.64	-0.99748	12653	16159	1.2828	0.099784	0.90022	0.19957	0.34377
ZNF71_46574_GCTGTGTCCTGGTCCCACCA	ZNF71	196.33	97.843	-0.99741	4850	9201.5	1.1046	0.13467	0.86533	0.26934	0.41512
C1GALT1_44558_TTTAAGCCTTATGTAAAGCA	C1GALT1	410.61	205.19	-0.99733	21099	21813	1.4076	0.079631	0.92037	0.15926	0.29928
CTAGE8_75517_CAGCCGTGCCACTGAAGGGC	CTAGE8	708.27	354.33	-0.9972	62640	41285	1.7447	0.04052	0.95948	0.08104	0.20287
SYCP3_37233_GAGACTAGAAATGTATACCA	SYCP3	596.39	298.28	-0.99717	44434	33760	1.6277	0.051798	0.9482	0.1036	0.2323
EPN2_31183_ACTAACCAGACCAACCCCTG	EPN2	801.16	400.87	-0.99716	80116	47690	1.8346	0.033284	0.96672	0.066568	0.18226
RCAN2_27441_ACTGGCGTGGCATCGTTGAT	RCAN2	279.72	139.64	-0.99713	9811.2	13921	1.2283	0.10967	0.89033	0.21933	0.36458
BCAT2_1616_TCGGCAACTACAAGTTAGGT	BCAT2	548.89	274.53	-0.99692	37635	30635	1.5744	0.057694	0.94231	0.11539	0.24733
HPS3_53546_GGATTACAGAAATACGAGAG	HPS3	260.72	130.14	-0.99691	8525.5	12822	1.2004	0.11499	0.88501	0.22997	0.37526
HSDL1_52370_GCCAGAAGAGATCGTGACGA	HSDL1	446.5	223.23	-0.99687	24923	24060	1.4526	0.073174	0.92683	0.14635	0.28415
STXBP4_66257_AAGATGAATCCGACTACGCA	STXBP4	539.39	269.78	-0.99686	36343	30016	1.5635	0.058965	0.94104	0.11793	0.2506
LILRA5_70186_CGAGGCAGAGCAGAACCATG	LILRA5	715.66	358.12	-0.99681	63916	41789	1.7516	0.039923	0.96008	0.079847	0.20113
SPTLC1_28481_AATGTGCCATAAAATCCTCT	SPTLC1	344.11	171.94	-0.9968	14821	17740	1.3187	0.093631	0.90637	0.18726	0.3302
YIPF1_39905_TGCCCGAATTCCGAAAAGGT	YIPF1	344.11	171.94	-0.9968	14821	17740	1.3187	0.093631	0.90637	0.18726	0.3302
DYRK2_21952_TTGAGGATAACAGTAACAAG	DYRK2	251.22	125.39	-0.99679	7916.5	12277	1.1863	0.11775	0.88225	0.23549	0.38096
PPIAL4D_73993_GGTGATTTCAAAAAAGACGA	PPIAL4D	251.22	125.39	-0.99679	7916.5	12277	1.1863	0.11775	0.88225	0.23549	0.38096
SRC_18160_TGTCCTTCAAGAAAGGCGAG	SRC	251.22	125.39	-0.99679	7916.5	12277	1.1863	0.11775	0.88225	0.23549	0.38096
DCAF12L1_60668_TCGCGCGCATTCCCCTCTTG	DCAF12L1	696.66	348.63	-0.99672	60565	40494	1.7324	0.041599	0.9584	0.083199	0.20573
ADGRF5_65773_AGTCATGTTGTTGAAAAGTG	ADGRF5	780.05	390.42	-0.99669	75905	46223	1.8141	0.034835	0.96517	0.069669	0.18644
DEFB4A_4702_GAGGCATCAGGAATATGAAG	DEFB4A	594.27	297.33	-0.99665	44088	33620	1.6248	0.052107	0.94789	0.10421	0.23301
C17orf107_75268_CACCCGAACCGAAGATGCAG	C17orf107	325.11	162.44	-0.99661	13231	16599	1.2923	0.098125	0.90188	0.19625	0.34031
PRTFDC1_44691_AGGATGTTGTCGGAACTGGG	PRTFDC1	584.77	292.58	-0.99659	42689	32992	1.6143	0.053236	0.94676	0.10647	0.23559
OLFML2A_64079_GGTGCACGCCTACGTCCACA	OLFML2A	148.83	74.095	-0.99656	2792.9	6655.4	1.0326	0.15089	0.84911	0.30178	0.44599
SIRPD_59587_TCTTGTGGTTCAAGGGAACA	SIRPD	232.22	115.89	-0.99652	6766.2	11198	1.1579	0.12346	0.87654	0.24692	0.3926
C4BPA_1993_AGGCTTACACTTGACAACTG	C4BPA	973.22	487.32	-0.99643	118000	59885	1.9862	0.023506	0.97649	0.047012	0.15258
GAR1_39907_AGCAGCAACCACTTCCGAGG	GAR1	1056.6	529.11	-0.99643	139000	65934	2.0547	0.019955	0.98004	0.03991	0.14037
TMEM35_46825_GCCTGGGCGTCCCAAAGATG	TMEM35	723.05	361.92	-0.99642	65206	42295	1.7584	0.039337	0.96066	0.078673	0.19952
C12orf71_74799_CTTTCTGCCTCCCGTCCAAG	C12orf71	306.11	152.94	-0.99639	11731	15470	1.2654	0.10286	0.89714	0.20571	0.35022
TRIM25_20713_CAGAAAGCATCAAAACTGCG	TRIM25	222.72	111.14	-0.99637	6224.9	10664	1.1435	0.12641	0.87359	0.25282	0.39848
Non-Targeting-Control_76904_CTAACGGACTGCAGAACGGA	Non-Targeting-Control	704.05	352.43	-0.99632	61820	40997	1.7394	0.040984	0.95902	0.081968	0.20412
ATN1_5061_GAGAAGGCTGAGTATACTTG	ATN1	380	189.99	-0.99631	18052	19923	1.3666	0.085878	0.91412	0.17176	0.31329
GOLGA8A_31465_GCAGGTTTGCACATTGAAGG	GOLGA8A	537.27	268.83	-0.99629	36031	29878	1.5605	0.059324	0.94068	0.11865	0.25146
NCOA6_31598_CGGAATCCTATGGTTCAACA	NCOA6	537.27	268.83	-0.99629	36031	29878	1.5605	0.059324	0.94068	0.11865	0.25146
LYPD3_35518_GCCAGCGATCATGTCTACAA	LYPD3	518.27	259.33	-0.99615	33526	28645	1.5383	0.061985	0.93802	0.12397	0.25786
XPA_20344_TACCTGCAGTTATCACAAGT	XPA	592.16	296.38	-0.99612	43744	33480	1.6219	0.052418	0.94758	0.10484	0.23376
FAM19A4_62537_ACAGCACACCATTAACACGT	FAM19A4	434.89	217.53	-0.99609	23621	23330	1.4372	0.075328	0.92467	0.15066	0.28938
IGFBP6_9332_CCATCCGCCCAAGGACGACG	IGFBP6	129.83	64.595	-0.99605	2127.9	5673	1.0048	0.15751	0.84249	0.31501	0.45877
SCIN_55024_ACATGTGAAGGGTCGTAGAG	SCIN	499.27	249.83	-0.996	31111	27420	1.5158	0.064784	0.93522	0.12957	0.26475
DIO3_4787_CAGATGGGCGGGTCATCGGG	DIO3	720.94	360.97	-0.99599	64788	42150	1.7558	0.03956	0.96044	0.07912	0.20017
IL33_55665_CTGGACCCCTGATATACCAA	IL33	647.05	323.93	-0.99599	52205	37140	1.6805	0.046428	0.95357	0.092856	0.21832
CHPT1_44800_CATTTGGAGGAGCAACAATG	CHPT1	701.94	351.48	-0.99588	61413	40853	1.7367	0.041218	0.95878	0.082437	0.20477
NCF2_12242_CTGGCCAAGAAGGATTACCT	NCF2	701.94	351.48	-0.99588	61413	40853	1.7367	0.041218	0.95878	0.082437	0.20477
FAM180A_71417_AGAGCATCCCAGACATCCGC	FAM180A	268.11	133.94	-0.99587	9000.6	13248	1.2103	0.11307	0.88693	0.22615	0.37146
NR2E3_26692_TGGAGTCCAACACTGAGTCC	NR2E3	268.11	133.94	-0.99587	9000.6	13248	1.2103	0.11307	0.88693	0.22615	0.37146
ABCD1_598_CTACATGCACTCGCGTGTGG	ABCD1	480.27	240.33	-0.99583	28786	26203	1.4929	0.067733	0.93227	0.13547	0.27132
ETV5_5862_GAATCGACGCAGTAATCCCG	ETV5	480.27	240.33	-0.99583	28786	26203	1.4929	0.067733	0.93227	0.13547	0.27132
RAP1GAP2_31753_GTACACAACATTCCGGGACA	RAP1GAP2	692.44	346.73	-0.99582	59759	40207	1.7271	0.042078	0.95792	0.084156	0.20707
CDK11B_2782_ACATCACCGAACGATGAGAG	CDK11B	332.5	166.24	-0.99577	13821	17041	1.3018	0.096493	0.90351	0.19299	0.33668
HRH3_30615_GAGGCTCGAGTCGGCCACGA	HRH3	258.61	129.19	-0.99571	8374.6	12700	1.1963	0.11579	0.88421	0.23158	0.37694
FMO4_6498_TCATAGTGATTGCCCCACAG	FMO4	323	161.49	-0.99565	13043	16473	1.2885	0.098788	0.90121	0.19758	0.34161
CUEDC2_48686_GGTGTTCCCTACCTGTTCGG	CUEDC2	184.72	92.144	-0.99561	4285.3	8568.3	1.0856	0.13882	0.86118	0.27765	0.42356
NDUFA8_12293_ACATTGAGCTCCATAGTGAT	NDUFA8	451.77	226.08	-0.99557	25468	24393	1.4578	0.072452	0.92755	0.1449	0.28258
NEU4_59739_TCTTGCCAAAACACTCTCGG	NEU4	377.89	189.04	-0.99549	17832	19793	1.363	0.086442	0.91356	0.17288	0.31461
OR4K13_71780_TCATGATGGTCATGTAATGG	OR4K13	377.89	189.04	-0.99549	17832	19793	1.363	0.086442	0.91356	0.17288	0.31461
PTTG1_24258_CCCATCCTTAGCAACCACAC	PTTG1	506.66	253.63	-0.99546	32012	27896	1.524	0.063759	0.93624	0.12752	0.26222
TNPO2_37025_CTGCAACCTGCTTAACTCGG	TNPO2	828.61	415.12	-0.99542	85485	49608	1.8578	0.031598	0.9684	0.063196	0.17715
BRD7_36533_CCTGTGGATCCCATTGTAGG	BRD7	239.61	119.69	-0.99537	7190.2	11616	1.1679	0.12142	0.87858	0.24284	0.38847
ENTPD8_70601_CGCTGTAGTCGGAGCCGTAG	ENTPD8	175.22	87.394	-0.99537	3856.8	8055.2	1.0711	0.14206	0.85794	0.28412	0.42873
MSRB3_66356_TCAGAAACCAAATTTGACTC	MSRB3	368.39	184.29	-0.99537	16946	19212	1.3502	0.088472	0.91153	0.17694	0.3188
WIF1_30450_TGCCTCACAAGGCATCAGGT	WIF1	239.61	119.69	-0.99537	7190.2	11616	1.1679	0.12142	0.87858	0.24284	0.38847
CCR6_3458_AGAATTCTGAGCTTGCACCA	CCR6	983.77	493.02	-0.99523	120000	60646	1.9934	0.02311	0.97689	0.04622	0.15126
FGB_6228_TGTCAGTTGCAATATTCCTG	FGB	478.16	239.38	-0.99518	28508	26069	1.4897	0.068157	0.93184	0.13631	0.2724
GLIPR2_62600_TGAAGGCCCACAATGAGTAC	GLIPR2	230.11	114.94	-0.99518	6631.8	11079	1.1536	0.12433	0.87567	0.24866	0.39438
REC8_26641_AGAACAGTAACCGGCGACGA	REC8	230.11	114.94	-0.99518	6631.8	11079	1.1536	0.12433	0.87567	0.24866	0.39438
ACSBG2_51795_AAATTCAGGGATGGTCATCG	ACSBG2	413.78	207.09	-0.99515	21360	22010	1.4095	0.079349	0.92065	0.1587	0.29869
MVB12A_56493_ATCAAACACAGCCGTGTCCG	MVB12A	1029.2	515.81	-0.99515	132000	63934	2.0307	0.021144	0.97886	0.042288	0.14443
GAGE2B_73980_GGAACCAGCAACTCAACGTC	GAGE2B	533.05	266.93	-0.99512	35410	29604	1.5543	0.060052	0.93995	0.1201	0.25311
TP53TG5_35965_GCTTAATGAAGATGACTCGG	TP53TG5	349.39	174.79	-0.99511	15242	18058	1.3243	0.092694	0.90731	0.18539	0.3281
MUC20_64805_AGAGGCAAAGACACTCACAA	MUC20	771.61	386.62	-0.99508	74106	45638	1.804	0.035618	0.96438	0.071235	0.18879
SLC38A1_51638_TGCATGGTGTATGAAAAGCT	SLC38A1	285	142.49	-0.99506	10154	14229	1.2341	0.10858	0.89142	0.21716	0.36233
OR2L3_71960_TTCTTCTTCTCGGCATTAGG	OR2L3	404.28	202.34	-0.99504	20390	21420	1.3971	0.08119	0.91881	0.16238	0.30284
STOML3_63388_TGTTGCAAGTAACTGTTCGG	STOML3	642.83	322.03	-0.99502	51457	36857	1.6749	0.046972	0.95303	0.093945	0.2199
FAM120B_53685_GGTTCAGAGCCTGTATACAT	FAM120B	339.89	170.04	-0.99498	14424	17485	1.3112	0.09489	0.90511	0.18978	0.33298
OR3A1_13085_CCAGCACTGATAGGTTCCCC	OR3A1	339.89	170.04	-0.99498	14424	17485	1.3112	0.09489	0.90511	0.18978	0.33298
HDAC6_26729_AGGACACGCAGCGATCTAGG	HDAC6	514.05	257.43	-0.99493	32927	28373	1.5321	0.062751	0.93725	0.1255	0.25981
TNFSF9_22867_GGGGGGCCTGAGCTACAAAG	TNFSF9	101.33	50.346	-0.99493	1299.8	4245.8	0.96599	0.16702	0.83298	0.33405	0.47727
TRPV1_20186_GCCATGCTCAACCTGCACGA	TRPV1	275.5	137.74	-0.99488	9488.6	13676	1.2202	0.11119	0.88881	0.22238	0.36784
ZSCAN20_20539_GGGTAGACTCAACATTGACC	ZSCAN20	275.5	137.74	-0.99488	9488.6	13676	1.2202	0.11119	0.88881	0.22238	0.36784
ALPL_689_AGCTCTTCCAGGTGTCAACG	ALPL	678.72	340.08	-0.99484	57339	39276	1.7119	0.043455	0.95655	0.086909	0.21065
STARD3NL_52676_TCCTTCATAGGACTCAATCC	STARD3NL	330.39	165.29	-0.99483	13629	16915	1.298	0.097144	0.90286	0.19429	0.33816
LHX6_35019_AGGTTGGGTACCGTTCTCGG	LHX6	559.44	280.23	-0.99481	38979	31326	1.584	0.056593	0.94341	0.11319	0.24451
MZT2A_74407_GCTGGCGCTGCGGCGCAAGA	MZT2A	559.44	280.23	-0.99481	38979	31326	1.584	0.056593	0.94341	0.11319	0.24451
ANGPTL3_36034_TGTACCACCATTTATAACAG	ANGPTL3	385.28	192.84	-0.99479	18516	20247	1.3721	0.08502	0.91498	0.17004	0.31146
FBXL20_54625_AGAAATGTTTACCTAAGCCG	FBXL20	385.28	192.84	-0.99479	18516	20247	1.3721	0.08502	0.91498	0.17004	0.31146
SPRR2F_18124_TTTGGCGCGGGGCACACAGG	SPRR2F	495.05	247.93	-0.99474	30534	27149	1.5094	0.065593	0.93441	0.13119	0.26635
ARHGAP4_1132_TCTGCGTTGAAATGGAGCTG	ARHGAP4	375.78	188.09	-0.99466	17614	19664	1.3594	0.087012	0.91299	0.17402	0.31548
FAM192A_50591_AACTCACAATAACCTCAAGA	FAM192A	430.66	215.63	-0.99464	23119	23065	1.4304	0.076296	0.9237	0.15259	0.29166
C1orf21_51700_AACAGTGGCAACATGCTTGG	C1orf21	485.55	243.18	-0.99463	29372	26541	1.498	0.067069	0.93293	0.13414	0.26988
SIX3_17396_CTGCCACGCACCATCTGGGA	SIX3	485.55	243.18	-0.99463	29372	26541	1.498	0.067069	0.93293	0.13414	0.26988
ARL5A_34775_CACTTACTATACTAACACAG	ARL5A	585.83	293.53	-0.99453	42720	33062	1.6131	0.053363	0.94664	0.10673	0.23592
STX12_33453_CTGCAGAGAAGTCATTCATG	STX12	530.94	265.98	-0.99453	35102	29466	1.5513	0.06042	0.93958	0.12084	0.25401
SP6_51120_CTCCTCGCGGGTAACCTGCG	SP6	366.28	183.34	-0.99452	16733	19084	1.3466	0.089057	0.91094	0.17811	0.32008
TESK1_18996_TGCACCAGTATATGAATGGG	TESK1	311.39	155.79	-0.99451	12105	15782	1.2712	0.10183	0.89817	0.20366	0.34828
NPRL3_21328_TAGACGTTGTTCTCACACAG	NPRL3	201.61	100.69	-0.99449	5092.1	9491.5	1.1102	0.13345	0.86655	0.2669	0.41262
ZNF513_59830_GCTCGAGTAGTGGGACACGA	ZNF513	795.88	398.97	-0.99447	78770	47323	1.8262	0.033911	0.96609	0.067822	0.18409
EPN1_36797_GGAGGAGCGGATCCGTCGCG	EPN1	146.72	73.145	-0.99446	2706.7	6545.1	1.028	0.15198	0.84802	0.30397	0.44795
OGN_13023_TCTTCAATTACAAAAAGATG	OGN	411.66	206.14	-0.99439	21121	21879	1.406	0.079862	0.92014	0.15972	0.29988
DAZ3_44905_GTGACCTGAAATGGTGATCT	DAZ3	621.72	311.58	-0.99436	48093	35444	1.6518	0.049287	0.95071	0.098574	0.22587
AIMP1_24321_AACCAATTCGAAGATCCAGA	AIMP1	402.16	201.39	-0.99426	20156	21289	1.3936	0.081717	0.91828	0.16343	0.30405
COX7A2L_24072_GGAGGTCAGTTTAGTTGGTG	COX7A2L	347.28	173.84	-0.99421	15040	17931	1.3206	0.093313	0.90669	0.18663	0.32956
BCL2A1_1640_GTCCTACAGATACCACAACC	BCL2A1	602.72	302.08	-0.99418	45192	34180	1.6311	0.05143	0.94857	0.10286	0.23132
GPR137C_67411_TCCGCCGCCTTCTCGCTCAG	GPR137C	292.39	146.29	-0.99415	10672	14662	1.2439	0.10677	0.89323	0.21353	0.35823
BSPRY_40715_ACTTTAATGAGAAGTGCACT	BSPRY	438.05	219.43	-0.99404	23897	23529	1.4391	0.075058	0.92494	0.15012	0.28868
FAM50B_34822_GGCGCATTACGACGCCGTGG	FAM50B	538.33	269.78	-0.99404	36059	29947	1.5592	0.059472	0.94053	0.11894	0.25189
DPYSL4_28530_CCTGGGATCTTACCTCCTCG	DPYSL4	282.89	141.54	-0.99395	9989.5	14106	1.2301	0.10933	0.89067	0.21866	0.36393
ZNF684_59351_TATGCATAAAGCCCAACTCG	ZNF684	629.11	315.38	-0.99395	49213	35937	1.6592	0.048538	0.95146	0.097077	0.22398
RMDN3_41819_AGAACCAGAGAGTGGCTCGG	RMDN3	182.61	91.194	-0.99391	4178.5	8453.9	1.0811	0.13983	0.86017	0.27965	0.42419
SLC35C2_37510_GGCCGACTACCTCAGAAGAG	SLC35C2	328.28	164.34	-0.99387	13438	16788	1.2942	0.097799	0.9022	0.1956	0.33957
TVP23A_75104_CGATACCGAGGATGTGTCCC	TVP23A	228	113.99	-0.99381	6498.8	10960	1.1493	0.12521	0.87479	0.25043	0.39606
ATRN_21991_TAGGTATGAGAATTGCCCCA	ATRN	273.39	136.79	-0.99374	9329.3	13553	1.2162	0.11196	0.88804	0.22392	0.36925
TRPM4_40579_AAGAAGCAGGTCGCTCCAGG	TRPM4	273.39	136.79	-0.99374	9329.3	13553	1.2162	0.11196	0.88804	0.22392	0.36925
YME1L1_29005_GCACTCACACAAAAAACCAA	YME1L1	509.83	255.53	-0.9937	32334	28100	1.5258	0.063529	0.93647	0.12706	0.2617
COX6B2_58984_GGGAAGCGCGGGTCGAAGGG	COX6B2	782.16	392.32	-0.9936	75987	46369	1.8121	0.034982	0.96502	0.069965	0.18693
USP17L22_75643_TCAAACGTGTCATCGTCACA	USP17L22	173.11	86.444	-0.99357	3755.5	7941.8	1.0665	0.14309	0.85691	0.28618	0.43095
HVCN1_53502_TTCCTCGCCTGAGACTGGTG	HVCN1	309.28	154.84	-0.99349	11925	15657	1.2673	0.10253	0.89747	0.20505	0.34956
TNFAIP8L3_70930_GATCATGAAAGACTTAATCA	TNFAIP8L3	808.55	405.62	-0.99343	81176	48205	1.8367	0.033127	0.96687	0.066254	0.18188
CEP131_31403_AGCAGCGTCCCATCCTCAGG	CEP131	844.44	423.67	-0.99336	88523	50719	1.8696	0.030771	0.96923	0.061542	0.17454
MUTYH_11944_TGATCAACTACTATACCGGA	MUTYH	662.88	332.48	-0.99335	54585	38206	1.6939	0.045145	0.95486	0.09029	0.21493
USP19_29372_CAGATACAGACTGTGTGGTG	USP19	753.66	378.07	-0.99335	70533	44398	1.7846	0.037166	0.96283	0.074332	0.19352
BIRC3_921_ACCCGGAAGTAATGAGTGTG	BIRC3	572.11	286.88	-0.99334	40677	32157	1.5966	0.055182	0.94482	0.11036	0.24085
IFNGR1_9272_TTTCTGATATCCAGTTTAGG	IFNGR1	481.33	241.28	-0.99333	28811	26271	1.4915	0.067912	0.93209	0.13582	0.27177
SPATA5_63883_TGGCAGTGGACTTATGCTAG	SPATA5	435.94	218.48	-0.99332	23644	23396	1.4357	0.075539	0.92446	0.15108	0.28984
TXNRD2_28586_CCAGATCCTTACCAGTCATG	TXNRD2	254.39	127.29	-0.99327	8076.7	12458	1.188	0.11742	0.88258	0.23483	0.38027
WFIKKN1_57917_AAGTGCTGCATCAACGTGTG	WFIKKN1	643.88	322.98	-0.99315	51491	36927	1.6739	0.04708	0.95292	0.094159	0.22024
CDKAL1_40945_TAAGGGACTGAGTATCATTG	CDKAL1	381.05	190.94	-0.99314	18072	19988	1.3649	0.08614	0.91386	0.17228	0.31388
HIST1H2AA_65846_AGAAGAGCGAGACTTAGACT	HIST1H2AA	851.83	427.47	-0.99306	90040	51239	1.8759	0.030335	0.96966	0.060671	0.17326
RUNDC1_61709_AACAGCAAAGATCTGGAGCA	RUNDC1	806.44	404.67	-0.99304	80709	48058	1.8342	0.03331	0.96669	0.06662	0.18234
MCM10_42490_CTTACACTATTCACACTCTG	MCM10	589	295.43	-0.99302	43091	33271	1.6148	0.053172	0.94683	0.10634	0.23547
LIG1_10642_CTTCACCGGAGAGTCACTCT	LIG1	244.89	122.54	-0.993	7484.3	11916	1.1738	0.12025	0.87975	0.24049	0.38625
CBLN1_2435_GTGCGATTACTCATCTCGGA	CBLN1	326.16	163.39	-0.99291	13248	16662	1.2904	0.09846	0.90154	0.19692	0.34094
OR2A2_73264_TGACAGTGTACTGGAAAGGG	OR2A2	326.16	163.39	-0.99291	13248	16662	1.2904	0.09846	0.90154	0.19692	0.34094
MPV17L_66545_CGAGCCGTAAAGCAGCACGT	MPV17L	534.11	267.88	-0.99286	35438	29672	1.5531	0.060202	0.9398	0.1204	0.25343
ANO2_44977_GGCTGGACTGGAGCTTGAGA	ANO2	488.72	245.08	-0.99281	29679	26743	1.4998	0.066827	0.93317	0.13365	0.26944
SOX1_17972_GGGGCCCGAGAGGTTCGTGG	SOX1	154.11	76.945	-0.99277	2977.3	6932.2	1.0376	0.14973	0.85027	0.29946	0.44377
ZNF599_61948_TGGAACATGGACAGGAACTG	ZNF599	443.33	222.28	-0.99275	24431	23861	1.4444	0.074314	0.92569	0.14863	0.28696
PUS1_51132_ACTGCGAGGAACCCTTTGTG	PUS1	813.83	408.47	-0.99273	82157	48574	1.8407	0.032833	0.96717	0.065666	0.18102
EEF2K_36750_TTATCGAGGTCACTGAACAC	EEF2K	397.94	199.49	-0.99268	19692	21028	1.3866	0.082786	0.91721	0.16557	0.30637
FASTKD2_31047_CCTGGATGAATGCAGTAAGG	FASTKD2	397.94	199.49	-0.99268	19692	21028	1.3866	0.082786	0.91721	0.16557	0.30637
MESDC1_46738_GTGCAGAGCCAGCTCAACAT	MESDC1	596.39	299.23	-0.9926	44151	33760	1.6224	0.052354	0.94765	0.10471	0.23361
HSF4_8912_TTTGGGCCTTAGCCCTCACA	HSF4	271.28	135.84	-0.99258	9171.4	13431	1.2121	0.11274	0.88726	0.22548	0.37088
PDZRN3_31491_CATTGGGATTTATATCAGTG	PDZRN3	271.28	135.84	-0.99258	9171.4	13431	1.2121	0.11274	0.88726	0.22548	0.37088
RDH8_37321_CCTCAAACTCGGTGACCACG	RDH8	271.28	135.84	-0.99258	9171.4	13431	1.2121	0.11274	0.88726	0.22548	0.37088
MVB12B_55170_TACTACGTCATAGCCTGTCG	MVB12B	190	94.993	-0.99256	4513	8855.3	1.0912	0.1376	0.8624	0.27519	0.42113
MEOX2_11370_GCGGAGGCGGAGAAGCGAAG	MEOX2	108.72	54.146	-0.99251	1489.2	4609.9	0.97362	0.16512	0.83488	0.33025	0.47347
PRICKLE2_63873_CCTACCTGTTGCATTAGACA	PRICKLE2	460.22	230.83	-0.99236	26309	24928	1.4649	0.071479	0.92852	0.14296	0.28035
HOXC10_8735_TCGTTGGCCCCAGAACAGTG	HOXC10	378.94	189.99	-0.99231	17852	19858	1.3613	0.086707	0.91329	0.17341	0.31518
SPP1_18091_CATCATCCATATCATCCATG	SPP1	847.61	425.57	-0.99231	89057	50942	1.8711	0.030667	0.96933	0.061333	0.17427
TECR_25097_ACTCACGGGTCTTAGTGAAG	TECR	496.11	248.88	-0.99231	30560	27217	1.5081	0.065763	0.93424	0.13153	0.26676
TAS2R50_67016_GAAATGGTTGGTTACAACCC	TAS2R50	297.66	149.14	-0.99222	11030	14972	1.2497	0.1057	0.8943	0.2114	0.35599
HMGCR_8503_GCCAAATTGGACGACCCTCG	HMGCR	450.72	226.08	-0.9922	25231	24327	1.453	0.073112	0.92689	0.14622	0.28399
FAM169A_34449_GTTTCCACTCATACTCGAAG	FAM169A	486.61	244.13	-0.99216	29397	26608	1.4966	0.067245	0.93275	0.13449	0.27035
GPR137B_19320_TGCTGCGTTACCGCCACAAG	GPR137B	180.5	90.244	-0.99216	4073	8339.7	1.0766	0.14084	0.85916	0.28167	0.4262
HECTD4_67369_AAAACATGGTCCTATCACTG	HECTD4	333.55	167.19	-0.99216	13839	17105	1.2999	0.096817	0.90318	0.19363	0.33742
STYK1_42448_GAAAAACAAGTATATCACAT	STYK1	333.55	167.19	-0.99216	13839	17105	1.2999	0.096817	0.90318	0.19363	0.33742
COL8A2_3614_CAGGGATAGTAATGCCTGAG	COL8A2	216.39	108.29	-0.99208	5842.3	10310	1.1305	0.12913	0.87087	0.25826	0.4039
STAG3_29017_CCTGTTGGAGAAACGCAAAG	STAG3	216.39	108.29	-0.99208	5842.3	10310	1.1305	0.12913	0.87087	0.25826	0.4039
NQO1_4761_ATTTCCAGAAAGGACATCAC	NQO1	252.28	126.34	-0.99201	7929.8	12337	1.1838	0.11824	0.88176	0.23648	0.38196
Non-Targeting-Control_77020_GATCTAGTCCTCTAATCGAT	Non-Targeting-Control	692.44	347.68	-0.99189	59431	40207	1.7223	0.042507	0.95749	0.085014	0.20819
TEKT5_61560_TCAAACACTCTCAGAACATG	TEKT5	692.44	347.68	-0.99189	59431	40207	1.7223	0.042507	0.95749	0.085014	0.20819
TSTA3_19675_TACCCAAAATTGCTGTTGTG	TSTA3	764.22	383.77	-0.99186	72369	45127	1.7928	0.036499	0.9635	0.072997	0.19133
HYAL2_22697_CTTCCGGCAGAATCGAAGCG	HYAL2	135.11	67.445	-0.99175	2289.3	5943.5	1.0092	0.15645	0.84355	0.3129	0.4569
WDR82_51166_TTTCAGCCCCAACGGCGAGA	WDR82	422.22	211.84	-0.99167	22131	22537	1.4167	0.078278	0.92172	0.15656	0.29614
WNT4_39872_CATCCTGACACACATGCGGG	WNT4	458.11	229.88	-0.99167	26043	24794	1.4616	0.071932	0.92807	0.14386	0.28137
ZNF431_64243_CTTATACTCATCTACACTTG	ZNF431	494	247.93	-0.99166	30274	27082	1.5049	0.066173	0.93383	0.13235	0.26776
ZASP_76351_AGCTGTCAGCGATAACAGAA	ZASP	816.99	410.37	-0.99165	82671	48795	1.8422	0.032721	0.96728	0.065442	0.18068
Non-Targeting-Control_77439_TTTTGACTCTAATCACCGGT	Non-Targeting-Control	663.94	333.43	-0.99154	54620	38277	1.6928	0.045247	0.95475	0.090493	0.21518
PPP1R12C_40544_AATTGCTCCTTCATGACACG	PPP1R12C	484.5	243.18	-0.9915	29116	26473	1.4934	0.067666	0.93233	0.13533	0.27123
ZNF33A_20545_AAGGTGCGAAGTCACACGGA	ZNF33A	833.88	418.92	-0.99146	86097	49978	1.8575	0.031621	0.96838	0.063242	0.17721
SCCPDH_37787_GCCAGTTGTATCGACATCAG	SCCPDH	331.44	166.24	-0.9912	13646	16978	1.2961	0.097471	0.90253	0.19494	0.33879
TLE3_19250_CCCACGAGGCACGTCTACAC	TLE3	125.61	62.696	-0.99113	1979.1	5457.8	0.99532	0.15979	0.84021	0.31958	0.46333
C8orf86_71436_GAAGAATGAGAGATCACTGT	C8orf86	697.72	350.53	-0.99108	60271	40566	1.7266	0.042116	0.95788	0.084232	0.20714
SLC22A13_24690_GAGTTTCCGCCTATTGACCG	SLC22A13	259.67	130.14	-0.99108	8388.3	12761	1.1939	0.11626	0.88374	0.23253	0.37786
LCN12_68415_TCGCATTCCACACCTCAAAG	LCN12	223.78	112.09	-0.99099	6236.7	10723	1.1407	0.127	0.873	0.254	0.39961
COIL_21346_ATCACAAGATTCAGACTCCG	COIL	786.38	395.17	-0.99094	76523	46662	1.8127	0.034936	0.96506	0.069871	0.18679
ADM_368_TCTGGCGGTAGCGCTTGACT	ADM	187.89	94.043	-0.99087	4403.4	8740.3	1.0867	0.13859	0.86141	0.27718	0.42316
LYSMD2_66786_CACATGGCGCTCGATGACGC	LYSMD2	286.05	143.44	-0.99085	10169	14291	1.2319	0.10899	0.89101	0.21798	0.36321
OR10H5_67867_CGGTGATGGAGAGGGCACAC	OR10H5	286.05	143.44	-0.99085	10169	14291	1.2319	0.10899	0.89101	0.21798	0.36321
CCDC89_65612_TGAGTACAGTCGGAAACTAG	CCDC89	348.33	174.79	-0.99076	15059	17994	1.3188	0.093616	0.90638	0.18723	0.3302
SAFB2_25544_TTGTGATAGTAAAGAATACG	SAFB2	250.17	125.39	-0.99074	7784.3	12217	1.1796	0.11907	0.88093	0.23815	0.38386
GDF6_72013_ATCACCAGCTTTGTAGACAG	GDF6	767.38	385.67	-0.99071	72852	45345	1.7944	0.036372	0.96363	0.072745	0.19098
FXYD1_14177_CCACACAGAAAACCAAGATG	FXYD1	571.05	286.88	-0.99068	40377	32088	1.5924	0.055648	0.94435	0.1113	0.24199
FGD6_43368_AGCCCGTTTAGGCATATCAA	FGD6	757.88	380.92	-0.9906	71050	44689	1.7852	0.037116	0.96288	0.074232	0.19335
ISX_55861_AGAATCAGCGAGCCAAGTGG	ISX	214.28	107.34	-0.99059	5717.4	10193	1.1261	0.13005	0.86995	0.26011	0.4057
MADCAM1_21357_CAGGCCCCGCCACTGCACCG	MADCAM1	178.39	89.294	-0.99038	3968.9	8225.7	1.072	0.14186	0.85814	0.28371	0.42829
C5orf28_47746_GTGGTCTACATCAATAACAG	C5orf28	302.94	151.99	-0.99037	11393	15283	1.2555	0.10464	0.89536	0.20929	0.35368
LRRC72_75867_CTTATGGCTTCATCATAACA	LRRC72	614.33	308.73	-0.99036	46696	34952	1.6393	0.05058	0.94942	0.10116	0.22917
TMEM9_66247_CCCTGGCGTTACCTTGATGG	TMEM9	489.77	246.03	-0.99036	29705	26811	1.4985	0.067001	0.933	0.134	0.26981
LY75_10896_TTCTTGTGGAGAGTATAACT	LY75	516.16	259.33	-0.99027	32981	28509	1.5295	0.06307	0.93693	0.12614	0.26061
CARD6_53997_CAGTACCTCCTCAATCTATG	CARD6	329.33	165.29	-0.99023	13455	16852	1.2923	0.09813	0.90187	0.19626	0.34031
ARV1_48106_TTTGTGAAGCATACCTGAGG	ARV1	267.05	133.94	-0.9902	8859.6	13187	1.2039	0.11432	0.88568	0.22863	0.37387
FRRS1_71919_TCCAGCCTTCCCATTTAACG	FRRS1	267.05	133.94	-0.9902	8859.6	13187	1.2039	0.11432	0.88568	0.22863	0.37387
MYH14_49931_GCCCCGGTACATCTCCACAA	MYH14	293.44	147.24	-0.99006	10688	14724	1.2418	0.10716	0.89284	0.21432	0.3592
GPR101_52229_CATAGAGGAGCAGGTAACCG	GPR101	470.77	236.53	-0.98997	27435	25598	1.4752	0.070074	0.92993	0.14015	0.27703
TSPYL6_71227_GCTGCCGTCAGTTGTCAGCG	TSPYL6	710.38	357.17	-0.98997	62378	41429	1.7379	0.04111	0.95889	0.082221	0.20447
VPS37C_41418_TTCTCCAGGAACGTTTCCAG	VPS37C	319.83	160.54	-0.98994	12687	16284	1.2788	0.10048	0.89952	0.20095	0.34531
KIAA1462_46003_ACTGTCCCCTTGCCACACAG	KIAA1462	257.55	129.19	-0.98984	8238.5	12640	1.1897	0.11708	0.88292	0.23416	0.37953
C8orf4_44479_ACGTGGACATGATGACGGCT	C8orf4	612.22	307.78	-0.98983	46342	34811	1.6364	0.05088	0.94912	0.10176	0.22986
CDC42EP1_30225_GCCAACCACGAGGCTGTCGT	CDC42EP1	310.33	155.79	-0.98963	11942	15720	1.2653	0.10289	0.89711	0.20578	0.35027
PSMB10_15210_CGATCAGCGATGCACCCACG	PSMB10	310.33	155.79	-0.98963	11942	15720	1.2653	0.10289	0.89711	0.20578	0.35027
MDH1B_59868_TGAGTCTGTCAGAGTCATCG	MDH1B	655.5	329.63	-0.98958	53095	37708	1.6817	0.046309	0.95369	0.092618	0.21805
APLNR_526_CATGGTGTTACGCACCACCG	APLNR	221.67	111.14	-0.98955	6107.7	10605	1.1363	0.12791	0.87209	0.25581	0.40139
RHBDF2_49520_CCAGATCAGACTTGTCCATG	RHBDF2	221.67	111.14	-0.98955	6107.7	10605	1.1363	0.12791	0.87209	0.25581	0.40139
PAQR6_50459_ATCTGCTACTTCCTCGACTA	PAQR6	478.16	240.33	-0.98949	28282	26069	1.4837	0.068948	0.93105	0.1379	0.27426
DSG4_61783_ATGGTGAATACCCCATATGG	DSG4	248.05	124.44	-0.98945	7640.1	12096	1.1754	0.11991	0.88009	0.23982	0.38557
FAM127C_73151_GATGAACTCCGGGAGCCGGT	FAM127C	133	66.495	-0.98936	2211.4	5835.1	1.0044	0.15759	0.84241	0.31517	0.45895
CRHR2_3893_CTCATAGTAGAGCTTGCCGA	CRHR2	610.11	306.83	-0.9893	45989	34671	1.6335	0.051182	0.94882	0.10236	0.23077
NIPAL1_62679_GCTGCATATTAAGTATATTG	NIPAL1	159.39	79.794	-0.98924	3167.6	7210.6	1.0428	0.14853	0.85147	0.29706	0.44137
CPA4_38117_CCGGCCGATGTATGTACTGA	CPA4	547.83	275.48	-0.98918	37087	30566	1.5647	0.05883	0.94117	0.11766	0.25025
RNF17_44083_AAGTTAGTTCTCCACAACTA	RNF17	380	190.94	-0.98915	17872	19923	1.3596	0.086971	0.91303	0.17394	0.3154
SFR1_58130_CCAAGATTTCACTTTCAAGA	SFR1	212.17	106.39	-0.98908	5593.9	10075	1.1217	0.13099	0.86901	0.26197	0.40757
SPATA31A5_74513_GTCCACAGGTGAAGGCAGCA	SPATA31A5	212.17	106.39	-0.98908	5593.9	10075	1.1217	0.13099	0.86901	0.26197	0.40757
KRTAP19-1_68617_CACTACGGCAGCTACTACGG	KRTAP19-1	459.16	230.83	-0.98906	26067	24861	1.4601	0.072126	0.92787	0.14425	0.28183
KLK5_33796_CTGGGTGTGCATATCGCAGT	KLK5	238.55	119.69	-0.98903	7064.1	11556	1.161	0.12281	0.87719	0.24563	0.3912
PSORS1C1_64200_TAACACAGATCCCAGCTCCG	PSORS1C1	238.55	119.69	-0.98903	7064.1	11556	1.161	0.12281	0.87719	0.24563	0.3912
RBMY1A1_15929_AATGCTGCCAAAGATATGAA	RBMY1A1	238.55	119.69	-0.98903	7064.1	11556	1.161	0.12281	0.87719	0.24563	0.3912
DUOXA2_72699_CTCGTTCAGCTGATGCACTG	DUOXA2	291.33	146.29	-0.98895	10519	14600	1.2378	0.1079	0.8921	0.2158	0.36084
RBM23_41716_GATTTCACAGAATTCCACGT	RBM23	344.11	172.89	-0.98889	14658	17740	1.3113	0.094876	0.90512	0.18975	0.33298
KLK15_42653_GCAGCAACATGATGTCGTTG	KLK15	370.5	186.19	-0.98887	16985	19341	1.3468	0.089022	0.91098	0.17804	0.32003
SAT1_16822_ACAATAACTTGCCAATCCAC	SAT1	370.5	186.19	-0.98887	16985	19341	1.3468	0.089022	0.91098	0.17804	0.32003
SRD5A1_18161_CACTCACCTATTAGAAAACG	SRD5A1	449.66	226.08	-0.98882	24994	24260	1.4482	0.073778	0.92622	0.14756	0.28564
EIF2AK2_14946_ATGGTCTCAGAAATAATCAA	EIF2AK2	476.05	239.38	-0.98881	28006	25934	1.4804	0.069382	0.93062	0.13876	0.27534
ZC3H8_53742_TCACCTTTCGTCAGAGTCCG	ZC3H8	528.83	265.98	-0.98879	34545	29329	1.5426	0.061469	0.93853	0.12294	0.25657
CTSZ_4282_CAGCACATCCCCCAATACTG	CTSZ	660.77	332.48	-0.98875	53889	38063	1.6862	0.045877	0.95412	0.091754	0.2169
MRPL13_36335_GAATATGGTATCTCTTAGAT	MRPL13	687.16	345.78	-0.98875	58272	39848	1.7132	0.043341	0.95666	0.086681	0.21031
PAGE3_60759_GAGGGAGCACTGGACTTCCA	PAGE3	792.72	398.97	-0.98873	77518	47102	1.8159	0.034695	0.9653	0.069391	0.18615
BACH1_1558_CCTGGCCTACGATTCTTGAG	BACH1	519.33	261.23	-0.98859	33307	28714	1.5314	0.062841	0.93716	0.12568	0.26002
OR5L2_34995_AGAAATCTACAAAGGACAAG	OR5L2	519.33	261.23	-0.98859	33307	28714	1.5314	0.062841	0.93716	0.12568	0.26002
OR10C1_73245_AATCTGCAGTTCATTAAGCG	OR10C1	466.55	234.63	-0.98858	26893	25330	1.4687	0.070962	0.92904	0.14192	0.27913
TMEM207_60003_GACCCCGAATTGATTCTCAC	TMEM207	334.61	168.14	-0.98858	13856	17168	1.298	0.09714	0.90286	0.19428	0.33816
UBAP1L_71816_TGCTCGCTGGACGTGCTACG	UBAP1L	387.39	194.74	-0.98858	18557	20377	1.3688	0.085533	0.91447	0.17107	0.3125
SPACA4_64271_CCTGGTACCTACATGCACTG	SPACA4	255.44	128.24	-0.98857	8090.2	12519	1.1855	0.1179	0.8821	0.23581	0.38126
OR13C2_72027_TGTCAATATGAACAATGTTG	OR13C2	668.16	336.28	-0.98843	55074	38562	1.6934	0.045187	0.95481	0.090374	0.21507
HIST1H2BO_21692_TTACTCTATCTACGTGTACA	HIST1H2BO	790.61	398.02	-0.98831	77061	46956	1.8134	0.034888	0.96511	0.069776	0.18666
RASA4B_75570_GGACACGGGAGACCTCGGTG	RASA4B	351.5	176.69	-0.98827	15279	18186	1.3207	0.093293	0.90671	0.18659	0.32955
CAST_2318_ATGAGTTCTGATTCACTCCG	CAST	807.49	406.57	-0.98819	80370	48132	1.829	0.033704	0.9663	0.067407	0.18346
TMEM176A_42470_TGACGAGGAGGGTGTAGTCG	TMEM176A	553.11	278.33	-0.98819	37751	30911	1.5695	0.058262	0.94174	0.11652	0.24878
NUBPL_50962_TGTTAAACAAGTTATAGTTG	NUBPL	272.33	136.79	-0.98818	9185.7	13492	1.2098	0.11318	0.88682	0.22636	0.37166
PLEKHA3_48522_TTATCTAAAACAAACCAACG	PLEKHA3	272.33	136.79	-0.98818	9185.7	13492	1.2098	0.11318	0.88682	0.22636	0.37166
Non-Targeting-Control_77241_TACGAAACATCATGGGTTCC	Non-Targeting-Control	781.11	393.27	-0.98817	75208	46296	1.8042	0.035597	0.9644	0.071194	0.18873
MEP1B_11380_TGACTATGTCAGGATAATGT	MEP1B	245.94	123.49	-0.98813	7497.2	11976	1.1712	0.12076	0.87924	0.24152	0.38724
SHPRH_66892_GTTGAGACCCTACCAAAGAG	SHPRH	447.55	225.13	-0.9881	24735	24127	1.4449	0.074249	0.92575	0.1485	0.28685
PPP2R3A_14634_CTAAGAGAGCCACTTGCGAA	PPP2R3A	219.55	110.19	-0.98808	5980	10487	1.132	0.12882	0.87118	0.25764	0.40332
SLC39A13_55771_AACAAGGAAAGCGAGTCCTG	SLC39A13	692.44	348.63	-0.98796	59104	40207	1.7175	0.04294	0.95706	0.08588	0.20932
SAP25_75757_CATACAGCGGCCAGAATGAG	SAP25	166.78	83.594	-0.98791	3459.7	7603	1.0527	0.14623	0.85377	0.29246	0.43687
SH3BP1_33321_GTGGTGGACAGAGCCATGAG	SH3BP1	262.83	132.04	-0.98775	8553.1	12943	1.1956	0.11592	0.88408	0.23184	0.37721
C10orf32_58114_CGTAATCGCGCTCACCAAGC	C10orf32	385.28	193.79	-0.98774	18334	20247	1.3652	0.086095	0.9139	0.17219	0.3138
CEP55_41775_CAATACACTCCGTTTATCAC	CEP55	385.28	193.79	-0.98774	18334	20247	1.3652	0.086095	0.9139	0.17219	0.3138
MROH5_71455_GGTTGTCTATGAAGTAGTCG	MROH5	630.16	317.28	-0.98773	48949	36008	1.653	0.049161	0.95084	0.098322	0.22561
AMZ1_62980_GTCTGACCTGTACCCCCATG	AMZ1	236.44	118.74	-0.98766	6926.8	11436	1.1568	0.12369	0.87631	0.24737	0.39306
GPR146_57462_GGAGTACATGGCCACCAGTG	GPR146	236.44	118.74	-0.98766	6926.8	11436	1.1568	0.12369	0.87631	0.24737	0.39306
DPPA4_41943_AAAGAAAAAATGTCTATCAA	DPPA4	454.94	228.93	-0.98763	25540	24593	1.4535	0.073045	0.92695	0.14609	0.28387
TMUB1_52240_AGGTGCGACTCATCTACCAA	TMUB1	428.55	215.63	-0.98757	22667	22933	1.4206	0.077715	0.92228	0.15543	0.29498
NEK7_60854_ATAGCCCATATCCGGTCGTA	NEK7	935.22	471.17	-0.98755	108000	57157	1.9417	0.026084	0.97392	0.052168	0.16018
XRRA1_61203_GGTGAAAAGCGAAATCCCAA	XRRA1	306.11	153.89	-0.98752	11585	15470	1.2574	0.1043	0.8957	0.2086	0.35298
ABHD14B_54262_TGCAGGTCTGGGGCACTCCA	ABHD14B	760	382.82	-0.98745	71129	44835	1.7832	0.037274	0.96273	0.074548	0.19382
SLC7A8_32790_TGGAACAGTTGACCCATGTG	SLC7A8	279.72	140.59	-0.98741	9678.6	13921	1.2198	0.11127	0.88873	0.22255	0.36793
CSRNP3_50651_ACAAGTGTGCCCAGTCAAGG	CSRNP3	349.39	175.74	-0.98734	15077	18058	1.317	0.093918	0.90608	0.18784	0.33086
FABP12_74098_AAATTCCGAAGACTACATGA	FABP12	776.88	391.37	-0.98733	74310	46003	1.7992	0.035996	0.964	0.071991	0.1899
GNGT2_7385_CAAAGCGGGAAAGGAAATCA	GNGT2	87.611	43.697	-0.9873	964.2	3581.6	0.94522	0.17227	0.82773	0.34454	0.48695
SPINK13_62754_AGGAAAAATATAATCTTGTG	SPINK13	253.33	127.29	-0.98729	7943.1	12398	1.1813	0.11873	0.88127	0.23747	0.38308
TPPP2_58503_GAACATTTATGGACTCATGG	TPPP2	253.33	127.29	-0.98729	7943.1	12398	1.1813	0.11873	0.88127	0.23747	0.38308
PHOX2B_23432_TACAAACTCTTCACGGACCA	PHOX2B	654.44	329.63	-0.98726	52752	37637	1.6779	0.046684	0.95332	0.093368	0.21911
CAB39L_51802_TGAGAAGACAGATAGGCACT	CAB39L	157.28	78.844	-0.98719	3075.8	7099	1.0381	0.14962	0.85038	0.29923	0.44354
SATL1_69218_CAGGCACATGGCAATTAGGT	SATL1	157.28	78.844	-0.98719	3075.8	7099	1.0381	0.14962	0.85038	0.29923	0.44354
TNFAIP8L3_70932_TGTGGGTCAACGGATATGCA	TNFAIP8L3	837.05	421.77	-0.98716	86229	50200	1.8548	0.031816	0.96818	0.063632	0.1778
MFSD11_49035_AGAGAGTTGAGGTCCTACAA	MFSD11	226.94	113.99	-0.98714	6379	10901	1.1422	0.12668	0.87332	0.25336	0.39896
NKX1-1_40443_CAGGATGTCCAGTACCGAGA	NKX1-1	714.61	360.02	-0.98707	62864	41717	1.7386	0.041055	0.95895	0.082109	0.20432
LTA4H_10826_ACAGAAGGAGTGTCCTGACA	LTA4H	270.22	135.84	-0.98697	9029	13370	1.2057	0.11397	0.88603	0.22794	0.37331
IFRD2_21017_AAACACTTTCTAAGCAGGCA	IFRD2	801.16	403.72	-0.98696	78979	47690	1.8215	0.034266	0.96573	0.068533	0.18495
ZFPM2_32749_GGAGACAGCAGAATCAGATG	ZFPM2	661.83	333.43	-0.98695	53924	38135	1.6852	0.04598	0.95402	0.091959	0.21714
OR14I1_72533_AAACCAGGGCCAACACATGA	OR14I1	1053.4	531.01	-0.98694	136000	65703	2.0385	0.020749	0.97925	0.041498	0.1431
SVOPL_60431_ATATAGCCTCGGTATTTCGT	SVOPL	130.89	65.545	-0.9869	2134.8	5726.9	0.99967	0.15874	0.84126	0.31747	0.46129
ANXA13_856_GTACAAGGCAACGTACGGCA	ANXA13	565.77	284.98	-0.98686	39423	31741	1.5822	0.056799	0.9432	0.1136	0.24495
FSTL4_31743_GGATAGACACGGATGACTGG	FSTL4	313.5	157.69	-0.98685	12138	15908	1.2672	0.10255	0.89745	0.20509	0.34958
OR8A1_71750_CATCTTAGGGGTAATGACGG	OR8A1	609.05	306.83	-0.98681	45669	34600	1.6295	0.051605	0.94839	0.10321	0.23176
NXT2_43737_CACAACAAGAACTGTAGTTT	NXT2	243.83	122.54	-0.9868	7355.7	11856	1.167	0.12161	0.87839	0.24323	0.3889
GLOD5_72046_CCAGAAATTTAACCTCCACG	GLOD5	513	258.38	-0.98668	32414	28304	1.5219	0.064014	0.93599	0.12803	0.26282
MAPK3_14885_AGTAGGTCTGATGTTCGAAG	MAPK3	1051.3	530.06	-0.98663	136000	65549	2.0364	0.020856	0.97914	0.041712	0.14352
MAPK8IP2_33103_CCAACAGCGAGTACGAGTCG	MAPK8IP2	217.44	109.24	-0.98658	5853.7	10369	1.1276	0.12974	0.87026	0.25949	0.4051
POLR3D_1817_AGGGAACTGGGATAAGACAG	POLR3D	217.44	109.24	-0.98658	5853.7	10369	1.1276	0.12974	0.87026	0.25949	0.4051
SLC27A4_29801_GTTGACACGTACCAACCGGA	SLC27A4	217.44	109.24	-0.98658	5853.7	10369	1.1276	0.12974	0.87026	0.25949	0.4051
GBP1_6944_TTTAGTGTGAGACTGCACCG	GBP1	260.72	131.09	-0.9865	8401.9	12822	1.1915	0.11674	0.88326	0.23347	0.37883
CACNG8_46746_GATGGTCATGAGGCCGAAGG	CACNG8	104.5	52.246	-0.98648	1365.2	4401.3	0.96411	0.1675	0.8325	0.33499	0.47815
TNFSF4_19763_CATTAGCCTTCATTACCAGA	TNFSF4	616.44	310.63	-0.98647	46761	35092	1.637	0.050814	0.94919	0.10163	0.22972
RAB21_31447_AATAGGTAATAAAATAGACT	RAB21	147.78	74.095	-0.98637	2714.5	6600.2	1.0235	0.15303	0.84697	0.30606	0.45011
PLCZ1_55183_AGCAGTCAATCTCCAAACAA	PLCZ1	390.55	196.64	-0.98636	18802	20572	1.3707	0.085227	0.91477	0.17045	0.31186
KRTAP10-12_70703_CAGACGGGCATACAGCACAC	KRTAP10-12	477.11	240.33	-0.98631	28031	26001	1.479	0.069564	0.93044	0.13913	0.27575
MAGEA12_11039_GGTGACTTCCACTAGAGTAG	MAGEA12	191.05	95.943	-0.9863	4523.1	8912.9	1.0878	0.13833	0.86167	0.27667	0.42259
HABP2_8142_CACAGACGTTGCCTACCCAG	HABP2	234.33	117.79	-0.98626	6790.8	11317	1.1525	0.12456	0.87544	0.24913	0.39474
LOC100996634_76267_GGAAGCCTTGAGTGATCTCA	LOC100996634	234.33	117.79	-0.98626	6790.8	11317	1.1525	0.12456	0.87544	0.24913	0.39474
KIDINS220_45646_TGTTGAACTGTCGTACATGG	KIDINS220	693.5	349.58	-0.98624	59141	40279	1.7165	0.043034	0.95697	0.086068	0.20953
USP17L20_75631_TTGGCGCAGAAGACACAGAC	USP17L20	277.61	139.64	-0.98623	9517.7	13799	1.2157	0.11205	0.88795	0.2241	0.36946
CARS_2327_TGATGTCAACAGGAGCGCGA	CARS	1083	546.21	-0.98618	144000	67866	2.0608	0.01966	0.98034	0.039319	0.13924
C19orf44_53038_GGCATTGGCTCGGATCCTGG	C19orf44	251.22	126.34	-0.98599	7797.4	12277	1.1771	0.11957	0.88043	0.23914	0.38485
TBC1D2B_31742_TCTAACAGGATAATCTACAG	TBC1D2B	207.94	104.49	-0.98597	5351	9841.1	1.1129	0.13288	0.86712	0.26575	0.41141
MORF4L1_29585_TTCCTGAAGAGCTAAAACCG	MORF4L1	527.77	265.98	-0.98591	34268	29261	1.5382	0.062001	0.938	0.124	0.2579
HTR1D_9023_CCCTGGAATACAGTAAACGC	HTR1D	121.39	60.796	-0.98588	1835.7	5243.9	0.98577	0.16212	0.83788	0.32425	0.46771
LPIN1_31969_ATTGGGGTCATCGATAATAG	LPIN1	441.22	222.28	-0.98588	23966	23728	1.4347	0.075683	0.92432	0.15137	0.29015
MAN1A2_29500_ATGAACTCAGACCTATTGCA	MAN1A2	544.66	274.53	-0.9858	36486	30359	1.5573	0.059695	0.9403	0.11939	0.2524
C15orf48_53574_GTAGGGTCCACAGTTTCCCA	C15orf48	311.39	156.74	-0.98579	11958	15782	1.2633	0.10325	0.89675	0.2065	0.35101
LSS_10821_AGTACTTCTGGTAGTCGGGA	LSS	311.39	156.74	-0.98579	11958	15782	1.2633	0.10325	0.89675	0.2065	0.35101
ZC3H6_70583_CCTGGACCTAACATGTCTCA	ZC3H6	311.39	156.74	-0.98579	11958	15782	1.2633	0.10325	0.89675	0.2065	0.35101
CCDC53_37553_TCTTAGAACTCACTTACCTG	CCDC53	268.11	134.89	-0.98575	8873.6	13248	1.2016	0.11477	0.88523	0.22954	0.37487
SCP2D1_61025_ACCTCGAACTGGCCCACCAG	SCP2D1	414.83	208.99	-0.98571	21186	22076	1.4014	0.080553	0.91945	0.16111	0.30142
WNT11_20297_GACAGGCCTTCATGACCTCG	WNT11	224.83	113.04	-0.98568	6248.5	10782	1.1379	0.12759	0.87241	0.25517	0.4007
NUTM1_66795_TAGAGGATCAAGTTTCAAAG	NUTM1	181.55	91.194	-0.98559	4082.5	8396.7	1.073	0.14163	0.85837	0.28326	0.42781
ZC3H4_32093_CGAGGAGGGATGAACAAGGG	ZC3H4	181.55	91.194	-0.98559	4082.5	8396.7	1.073	0.14163	0.85837	0.28326	0.42781
ZNF233_70165_AGGTCCAAGTTGCTAAAACA	ZNF233	828.61	417.97	-0.98558	84311	49608	1.845	0.03252	0.96748	0.06504	0.17994
GRK7_59999_GGGCCGAGTAAAAGATCACC	GRK7	431.72	217.53	-0.98557	22938	23131	1.4226	0.077433	0.92257	0.15487	0.29428
CTNNB1_4213_AAGGTTATGCAAGGTCCCAG	CTNNB1	785.33	396.12	-0.98555	75741	46589	1.8049	0.035548	0.96445	0.071096	0.18861
CYP4A11_4406_GCTGAAGGCACACTTCATGA	CYP4A11	535.16	269.78	-0.98555	35214	29741	1.5463	0.061022	0.93898	0.12204	0.25548
NKX2-5_4166_GAAGACAGAGGCGGACAACG	NKX2-5	775.83	391.37	-0.98537	73903	45930	1.7957	0.036273	0.96373	0.072545	0.1907
CYFIP2_35379_ACTGGTGTAATTGTAGCGTG	CYFIP2	258.61	130.14	-0.98523	8252.1	12700	1.1873	0.11756	0.88244	0.23511	0.38057
SLC38A3_29781_CCTGCTACTCAAGTCCTCAG	SLC38A3	258.61	130.14	-0.98523	8252.1	12700	1.1873	0.11756	0.88244	0.23511	0.38057
AMER2_65202_GGAAAAGCTCGGGTCCGACG	AMER2	542.55	273.58	-0.98519	36173	30222	1.5543	0.06006	0.93994	0.12012	0.25313
DFFA_4716_GCCACAAACTTAGTATTGGA	DFFA	318.78	160.54	-0.98518	12519	16221	1.273	0.10151	0.89849	0.20302	0.34755
MS4A3_2616_TACACAGGCTACCCGATTTG	MS4A3	439.11	221.33	-0.98513	23713	23595	1.4313	0.076168	0.92383	0.15234	0.29132
ESR1_5803_TCAGATAATCGACGCCAGGG	ESR1	619.61	312.53	-0.98509	47149	35303	1.6388	0.050631	0.94937	0.10126	0.22926
HIST1H2AJ_21628_TGCGGAGCAGGCGATGCACT	HIST1H2AJ	155.17	77.895	-0.98508	2985.4	6987.7	1.0334	0.15071	0.84929	0.30143	0.44562
MUC6_11922_CAGAAACTACACGGTCACCG	MUC6	215.33	108.29	-0.98505	5728.7	10251	1.1232	0.13068	0.86932	0.26135	0.40695
RNASEH2C_53010_TTCCGGGACTGACGACCAAG	RNASEH2C	412.72	208.04	-0.98491	20948	21944	1.3979	0.081077	0.91892	0.16215	0.30264
TFCP2L1_36656_GTCAGTCTTCTGTTTCCGAT	TFCP2L1	670.27	338.18	-0.98487	55144	38705	1.6913	0.045388	0.95461	0.090776	0.21552
SIGLEC6_2651_GTAGCCATAACCATAGTACG	SIGLEC6	232.22	116.84	-0.98485	6656.2	11198	1.1482	0.12545	0.87455	0.25091	0.39643
CSE1L_4008_TGAAGATGATTAATCAAGAG	CSE1L	489.77	246.98	-0.98482	29474	26811	1.4926	0.06777	0.93223	0.13554	0.27137
SEZ6L_33112_GAGTGTGAACCTGTCCGATG	SEZ6L	172.05	86.444	-0.9848	3664.6	7885.2	1.0582	0.14498	0.85502	0.28996	0.43456
AATF_35174_GAATATGATGAGGACGACCT	AATF	309.28	155.79	-0.98473	11779	15657	1.2593	0.10396	0.89604	0.20791	0.35233
LXN_44601_GCTCGTTCTACATTTAGCCT	LXN	506.66	255.53	-0.98473	31534	27896	1.5124	0.065213	0.93479	0.13043	0.26548
HUS1_9066_GATTTATTTAGAGCTAACAT	HUS1	583.72	294.48	-0.98469	41830	32922	1.5996	0.054846	0.94515	0.10969	0.23996
ANKRD1_35482_TGAATCCACAGCCATCCACT	ANKRD1	386.33	194.74	-0.98466	18354	20312	1.3636	0.086353	0.91365	0.17271	0.3144
NFKB1_12539_TAGATGGCGTCTGATACCAC	NFKB1	788.5	398.02	-0.98446	76235	46809	1.8064	0.035424	0.96458	0.070849	0.18838
TMEM194B_75360_AAGAGTTTGAAATCCATGAC	TMEM194B	574.22	289.73	-0.98443	40467	32296	1.5888	0.056047	0.94395	0.11209	0.243
EXOG_26512_TGTCTTATGATCAGGCAAAG	EXOG	205.83	103.54	-0.98437	5231.6	9724.4	1.1084	0.13384	0.86616	0.26767	0.41335
LIPC_10677_AAGGTGCACCGATCGCTCGT	LIPC	205.83	103.54	-0.98437	5231.6	9724.4	1.1084	0.13384	0.86616	0.26767	0.41335
PRSS45_70589_ATGGAAAATGAGCACGTGTG	PRSS45	591.11	298.28	-0.98437	42874	33410	1.6073	0.053996	0.946	0.10799	0.23755
C3orf38_68079_TTAAGTACTTGGCAACACAG	C3orf38	299.78	151.04	-0.98424	11061	15096	1.2455	0.10647	0.89353	0.21294	0.3577
SLC24A1_24130_CCCCCCAGATCTGTTCAGTG	SLC24A1	222.72	112.09	-0.9842	6119.4	10664	1.1335	0.1285	0.8715	0.257	0.40267
LVRN_65181_AGCGCACCGTGATGTTCACG	LVRN	1171.7	591.81	-0.98415	168000	74414	2.1258	0.016758	0.98324	0.033517	0.12827
TMEM138_38940_CAGGCCAGCCTGGAAGACGA	TMEM138	316.66	159.59	-0.98413	12336	16096	1.2691	0.1022	0.8978	0.2044	0.34901
RASGEF1A_65656_GGCCACCGGCTGTAGACAAG	RASGEF1A	145.67	73.145	-0.98411	2629.6	6490.1	1.0188	0.15416	0.84584	0.30831	0.45227
FIGF_6344_TAATTGAGTATGGATGGCGG	FIGF	239.61	120.64	-0.98406	7076.7	11616	1.1584	0.12335	0.87665	0.24669	0.39234
C10orf120_72125_AATTCTACAGATCAGACCCA	C10orf120	538.33	271.68	-0.98395	35551	29947	1.5481	0.060799	0.9392	0.1216	0.25493
CREB5_25299_GGCTTGCTGAATCACAACGT	CREB5	256.5	129.19	-0.98393	8103.6	12579	1.1831	0.11839	0.88161	0.23677	0.38227
HERPUD1_25693_CACCGCGACTTGGAGCTGAG	HERPUD1	256.5	129.19	-0.98393	8103.6	12579	1.1831	0.11839	0.88161	0.23677	0.38227
PCDHGA7_43922_TGCACAGGACCACGACAGTG	PCDHGA7	256.5	129.19	-0.98393	8103.6	12579	1.1831	0.11839	0.88161	0.23677	0.38227
DOCK3_4965_AGTACCTATTCGGATCACAT	DOCK3	290.28	146.29	-0.98373	10366	14538	1.2316	0.10905	0.89095	0.2181	0.36335
ARHGEF15_31162_GGTGCATCATTGGAGTTTCG	ARHGEF15	401.11	202.34	-0.98372	19755	21224	1.3818	0.083516	0.91648	0.16703	0.30792
PRSS42_69053_ACAGTGTCAAGATGGGAGAT	PRSS42	511.94	258.38	-0.98372	32146	28236	1.5175	0.064573	0.93543	0.12915	0.26422
TMEM177_51348_AGGCAGCCCGTAAATTCATG	TMEM177	733.61	370.47	-0.98371	65933	43018	1.7531	0.039795	0.9602	0.07959	0.20076
CHRNG_3266_GCGAGACTACGAAGGCCTGT	CHRNG	528.83	266.93	-0.98367	34295	29329	1.5369	0.062154	0.93785	0.12431	0.25833
CLYBL_64288_TTGTGCAGTGCTCGACTGTG	CLYBL	528.83	266.93	-0.98367	34295	29329	1.5369	0.062154	0.93785	0.12431	0.25833
ENTPD7_44941_TGTGCAGAGGATGTAAAGAG	ENTPD7	196.33	98.793	-0.98361	4756.9	9201.5	1.0936	0.13706	0.86294	0.27413	0.4199
FAM153B_64978_GACACAGGCATCCAAACCAA	FAM153B	196.33	98.793	-0.98361	4756.9	9201.5	1.0936	0.13706	0.86294	0.27413	0.4199
NPY4R_14703_GCATCTACCGGTGCCTGCAG	NPY4R	324.05	163.39	-0.98357	12907	16536	1.2788	0.10048	0.89952	0.20096	0.34531
NFU1_35871_AACAGCTTAAAGTTTATACC	NFU1	596.39	301.13	-0.9835	43588	33760	1.612	0.05348	0.94652	0.10696	0.23624
ADAM11_11266_GCTCCACGTATTGCGAGGAG	ADAM11	519.33	262.18	-0.98337	33063	28714	1.5257	0.063546	0.93645	0.12709	0.26173
AADACL4_69485_CAAGGTAGCAGGGATATCCG	AADACL4	247	124.44	-0.98332	7510.1	12036	1.1687	0.12127	0.87873	0.24254	0.38828
ATP6V1C1_1468_TAAGAAAGTAGCTCAATACA	ATP6V1C1	247	124.44	-0.98332	7510.1	12036	1.1687	0.12127	0.87873	0.24254	0.38828
FLCN_64832_TGTACTCTCTGGCAACACAG	FLCN	102.39	51.296	-0.98329	1305.2	4297.5	0.95931	0.1687	0.8313	0.3374	0.48026
KLHL24_40599_AGAACTTGGCACATGCATCA	KLHL24	408.5	206.14	-0.98328	20475	21682	1.3908	0.082136	0.91786	0.16427	0.30498
INPP5A_9632_GGCCGCCGACACCAATGAAG	INPP5A	263.89	132.99	-0.98325	8567	13004	1.1933	0.11638	0.88362	0.23277	0.37812
MPV17L2_54170_TACGCCGCCTGTTATCCGCG	MPV17L2	263.89	132.99	-0.98325	8567	13004	1.1933	0.11638	0.88362	0.23277	0.37812
NTS_12919_TAATTTGAACAGCCCAGCTG	NTS	263.89	132.99	-0.98325	8567	13004	1.1933	0.11638	0.88362	0.23277	0.37812
EIF4E3_68509_AAAGGCAGGCTAGTCACAGG	EIF4E3	765.27	386.62	-0.9832	71688	45199	1.7829	0.0373	0.9627	0.074601	0.1939
TMEM129_56200_TGTGATTGTGACAGACACGT	TMEM129	603.77	304.93	-0.9832	44654	34250	1.6196	0.052654	0.94735	0.10531	0.2342
HMCN1_52565_TGGTGGTTAATAACCCGGTG	HMCN1	442.27	223.23	-0.98319	23989	23794	1.4333	0.07589	0.92411	0.15178	0.29064
SERTAD3_36866_GGGAGTCACTGGATTCTGAG	SERTAD3	280.78	141.54	-0.98318	9693.3	13983	1.2176	0.1117	0.8883	0.22339	0.36883
HMMR_8520_GGAGTCTCGAAGAGTCTCAA	HMMR	136.17	68.395	-0.98301	2296.4	5997.9	1.0043	0.15761	0.84239	0.31523	0.459
PMPCA_32065_GTACACTGGGGGGATTGCCA	PMPCA	594.27	300.18	-0.98293	43246	33620	1.6091	0.0538	0.9462	0.1076	0.23704
SPHK1_23269_ATTTCAGCCTCAGCCAAAAG	SPHK1	661.83	334.38	-0.98286	53613	38135	1.6803	0.046454	0.95355	0.092907	0.21837
LMO1_10713_CCCACCTCAGGTAGTCGCGT	LMO1	415.89	209.94	-0.98285	21208	22142	1.3998	0.080782	0.91922	0.16156	0.30197
MEN1_11362_CCAGACAGTCAATGCCGGTG	MEN1	169.94	85.494	-0.98285	3565.8	7772.2	1.0536	0.14604	0.85396	0.29208	0.43651
TMEM25_54303_AAGCCAGAGATTGCCCAAGT	TMEM25	169.94	85.494	-0.98285	3565.8	7772.2	1.0536	0.14604	0.85396	0.29208	0.43651
ZNF549_66697_ACAAGAATGAGCATTTGGGA	ZNF549	449.66	227.03	-0.9828	24782	24260	1.442	0.074652	0.92535	0.1493	0.2877
INSM1_9660_GTACGCCGACCCGTTCGCGC	INSM1	746.27	377.12	-0.98278	68136	43889	1.7642	0.038851	0.96115	0.077703	0.19821
SCGB1A1_19939_CGATGACACGCTGAAAGCTC	SCGB1A1	746.27	377.12	-0.98278	68136	43889	1.7642	0.038851	0.96115	0.077703	0.19821
SPATA3_59836_TGGAGATAAAAGGCAGCAAG	SPATA3	483.44	244.13	-0.98276	28634	26406	1.4829	0.069055	0.93095	0.13811	0.27444
YWHAE_20395_GAGCAGGCTGAGCGATACGA	YWHAE	203.72	102.59	-0.98274	5113.5	9607.8	1.104	0.1348	0.8652	0.26961	0.41533
CA10_44624_GACATACAGCCACCGGCTGG	CA10	220.61	111.14	-0.98269	5991.6	10546	1.1291	0.12942	0.87058	0.25885	0.40451
APBB2_894_AGAACCGAGGCAATCACCAT	APBB2	237.5	119.69	-0.98266	6939.2	11496	1.1541	0.12423	0.87577	0.24845	0.39419
FOXL2NB_72347_GCTCTACTAGGGAAGCGTCG	FOXL2NB	237.5	119.69	-0.98266	6939.2	11496	1.1541	0.12423	0.87577	0.24845	0.39419
TMEM74_63050_CACCCCAAGAGCAACCGAGA	TMEM74	669.22	338.18	-0.9826	54794	38633	1.6875	0.045752	0.95425	0.091505	0.21654
TNS2_32613_GGTCGTACTATACTGCAAGG	TNS2	288.16	145.34	-0.98257	10200	14414	1.2276	0.1098	0.8902	0.21961	0.36489
ETV6_5867_TGGAACATGAAGTGGCGTCG	ETV6	753.66	380.92	-0.98255	69467	44398	1.771	0.038281	0.96172	0.076562	0.19667
TSEN34_48797_CTCCTGGAGAAGATTACGGA	TSEN34	321.94	162.44	-0.98253	12721	16410	1.2749	0.10116	0.89884	0.20233	0.34667
ATOH1_1324_GGAATGTAGCAAATACTGGG	ATOH1	457.05	230.83	-0.98242	25587	24727	1.4507	0.073438	0.92656	0.14688	0.28485
TXNDC2_53108_CAAGCTGGGCAATATTCCCA	TXNDC2	507.72	256.48	-0.9824	31560	27964	1.5111	0.065378	0.93462	0.13076	0.26588
WTAP_25309_GAAGGAGACACGCCAGCAGT	WTAP	592.16	299.23	-0.98237	42905	33480	1.6061	0.054122	0.94588	0.10824	0.23797
RPP14_30127_GCTGCTTATTTCGGCTGTGA	RPP14	727.27	367.62	-0.98233	64674	42584	1.7452	0.040478	0.95952	0.080955	0.20278
Non-Targeting-Control_76667_ATGCGCAGCTCCAGAATTTT	Non-Targeting-Control	862.38	436.02	-0.9823	90893	51983	1.8711	0.030664	0.96934	0.061328	0.17427
STRADB_42515_CAGATAGTTCAACCCTCTCA	STRADB	700.88	354.33	-0.98209	60052	40781	1.7188	0.042822	0.95718	0.085643	0.209
ADRBK1_433_CATCGCATCATTGGGCGCGG	ADRBK1	616.44	311.58	-0.98208	46471	35092	1.6319	0.05135	0.94865	0.1027	0.23112
HERC2_23409_AAAAGATAATTCGAGAACGA	HERC2	498.22	251.73	-0.98206	30378	27353	1.4996	0.066854	0.93315	0.13371	0.26949
IL16_9530_ACAGTCCAATTGTTGAGAGA	IL16	396.89	200.44	-0.98204	19296	20963	1.3747	0.084614	0.91539	0.16923	0.31045
KCNK4_37330_GCCAGTAGGATCCCAAACAG	KCNK4	363.11	183.34	-0.98202	16159	18891	1.3304	0.091698	0.9083	0.1834	0.32597
SCNN1D_16932_TGTGTGACGGGAACCCACGT	SCNN1D	363.11	183.34	-0.98202	16159	18891	1.3304	0.091698	0.9083	0.1834	0.32597
ANP32E_51785_CTTAGATGGATTTGATCAGG	ANP32E	329.33	166.24	-0.98201	13300	16852	1.2847	0.099457	0.90054	0.19891	0.34303
YOD1_42507_ACCACGGTTCTGGTAAGCAC	YOD1	312.44	157.69	-0.982	11974	15845	1.2613	0.10361	0.89639	0.20721	0.35168
EPDR1_40481_GTTATGTACCAGCAAAGTAG	EPDR1	278.66	140.59	-0.98198	9532.3	13860	1.2135	0.11248	0.88752	0.22495	0.3704
C2orf27A_36629_GGAGCCCAGATTGCAAACCC	C2orf27A	261.78	132.04	-0.98197	8415.6	12883	1.1891	0.1172	0.8828	0.23441	0.37978
SEL1L3_32162_TTCCCGTGTACAAAAAAAGG	SEL1L3	261.78	132.04	-0.98197	8415.6	12883	1.1891	0.1172	0.8828	0.23441	0.37978
KRTDAP_71051_TGCTCACCTCAGGACCACCC	KRTDAP	228	114.94	-0.98194	6390.9	10960	1.1395	0.12725	0.87275	0.25451	0.40004
MX2_11958_GGTGGTGGTTCCCTGTAACG	MX2	177.33	89.294	-0.98187	3875.4	8168.8	1.0638	0.14371	0.85629	0.28741	0.43209
SIGLEC12_55177_GTAGCCATGAACTGGATCGG	SIGLEC12	177.33	89.294	-0.98187	3875.4	8168.8	1.0638	0.14371	0.85629	0.28741	0.43209
ZNF70_20591_GAAGAAAATGATGATTACGA	ZNF70	160.44	80.744	-0.98184	3176	7266.5	1.0387	0.14947	0.85053	0.29894	0.44326
SLC10A4_64937_AGATTGGAGAGATTGCCGCC	SLC10A4	471.83	238.43	-0.9817	27237	25665	1.4678	0.071076	0.92892	0.14215	0.27944
TGFA_19073_GCTGCACTCACCACTCAGCG	TGFA	454.94	229.88	-0.98168	25325	24593	1.4473	0.073906	0.92609	0.14781	0.28595
NR1I2_23209_AGGTTGACATGTCAGCCATG	NR1I2	976.38	493.97	-0.9816	116000	60113	1.9682	0.024524	0.97548	0.049047	0.15578
CHST5_33186_GTGGTCCACACATGCCACGC	CHST5	370.5	187.14	-0.98157	16811	19341	1.3397	0.090164	0.90984	0.18033	0.32255
FAM101A_61305_ATGCTCTCCCCAAAGAACAC	FAM101A	513	259.33	-0.98141	32173	28304	1.5162	0.064734	0.93527	0.12947	0.26461
ZNF417_61828_TGAGGCCACACATTTCACAG	ZNF417	706.16	357.17	-0.98138	60896	41141	1.7232	0.042426	0.95757	0.084851	0.20797
MAGEA2B_67075_TCTAGTGGAAGTTACCCTGG	MAGEA2B	269.16	135.84	-0.98135	8887.7	13309	1.1992	0.11522	0.88478	0.23043	0.3758
GPM6A_7484_GTACATGTAAACTGGCAGTG	GPM6A	428.55	216.58	-0.98126	22465	22933	1.4142	0.078653	0.92135	0.15731	0.29703
NHS_12607_GGACTCTGAGTGCCAAACCG	NHS	411.66	208.04	-0.98122	20732	21879	1.3928	0.081837	0.91816	0.16367	0.30431
USP49_33931_CACCAAACAGGTCTTAAAGG	USP49	411.66	208.04	-0.98122	20732	21879	1.3928	0.081837	0.91816	0.16367	0.30431
UGT2A1_29610_TGTGATGAAAAGTGCACCAG	UGT2A1	571.05	288.78	-0.98119	39839	32088	1.5817	0.056861	0.94314	0.11372	0.2451
HSD3B1_8872_GGGTGGAATCTGAAAAACGG	HSD3B1	394.78	199.49	-0.98118	19069	20832	1.3711	0.08517	0.91483	0.17034	0.31173
DBI_4548_TTAAGAACGGCCCGGGATGT	DBI	201.61	101.64	-0.98107	4996.7	9491.5	1.0995	0.13578	0.86422	0.27156	0.41728
MKX_67183_GGTTTGCTAATGCAAGACGT	MKX	201.61	101.64	-0.98107	4996.7	9491.5	1.0995	0.13578	0.86422	0.27156	0.41728
CACNG7_46750_CATCTCCAGCATCAACGACG	CACNG7	276.55	139.64	-0.98076	9372.7	13737	1.2094	0.11326	0.88674	0.22652	0.37179
PON1_14418_GTGAATGTGCTAATCCCATG	PON1	677.66	342.93	-0.9806	56024	39204	1.6937	0.045162	0.95484	0.090325	0.21499
TNP2_19421_GGGCTCCAGTTGGGTTGCGG	TNP2	242.78	122.54	-0.98056	7228.2	11796	1.1601	0.123	0.877	0.246	0.39161
IFITM2_28570_GTGGATCACGGTGGACATCG	IFITM2	552.05	279.28	-0.98054	37202	30842	1.5598	0.059402	0.9406	0.1188	0.25173
ZNF223_20846_GATGGATATAGCAACCCAAA	ZNF223	134.05	67.445	-0.98052	2218.4	5889.3	0.9995	0.15878	0.84122	0.31755	0.46137
NSUN3_47098_TTCGGCCCGGAGTTCTGCTA	NSUN3	627	317.28	-0.98047	47963	35796	1.6412	0.050379	0.94962	0.10076	0.22868
VWC2_70509_AGCACTGGCTCGTGTCGACG	VWC2	225.89	113.99	-0.98044	6260.3	10842	1.1351	0.12817	0.87183	0.25633	0.40187
SESN1_35861_TGCATGTACCAATTCCGCAA	SESN1	317.72	160.54	-0.98041	12353	16159	1.2671	0.10255	0.89745	0.2051	0.34958
PLP1_14197_ACACAATCCAGTGGCCACCA	PLP1	943.66	477.82	-0.98032	109000	57762	1.939	0.026252	0.97375	0.052503	0.16067
C5orf49_60214_CTTAAAAATACAATCATAGA	C5orf49	209	105.44	-0.9803	5361.9	9899.6	1.1099	0.13353	0.86647	0.26705	0.4128
GNG8_56738_GATTGCCGAGGCCCGCAAGA	GNG8	559.44	283.08	-0.98026	38188	31326	1.5678	0.058469	0.94153	0.11694	0.24931
ZG16_74410_AGAGGCTGAGGCACAGAGAA	ZG16	375.78	189.99	-0.98023	17259	19664	1.3454	0.089247	0.91075	0.17849	0.32054
ZNF528_53588_AACTGAGGAATTGTCACTGA	ZNF528	1151.6	583.26	-0.98022	162000	72925	2.1048	0.017653	0.98235	0.035305	0.13162
MCHR2_53770_TTATTATAGTGAATACAATG	MCHR2	283.94	143.44	-0.9802	9870.5	14168	1.2194	0.11134	0.88866	0.22268	0.36809
OSCAR_59010_CTCCCAGCCATGGCTTAGGG	OSCAR	192.11	96.893	-0.98014	4533.1	8970.5	1.0845	0.13907	0.86093	0.27813	0.42369
TMEM252_64082_CTGAAAGCAAAGGAGTGTTG	TMEM252	192.11	96.893	-0.98014	4533.1	8970.5	1.0845	0.13907	0.86093	0.27813	0.42369
PTGS1_15364_TGGGGCCGGAATAGCCCGTG	PTGS1	175.22	88.344	-0.97995	3773.8	8055.2	1.0592	0.14476	0.85524	0.28952	0.4341
ADAM8_258_CAAACAGGTTCCCACACACG	ADAM8	250.17	126.34	-0.97994	7666.2	12217	1.1704	0.12092	0.87908	0.24183	0.38756
ANKRD39_38217_GCATTTAATCCAGAAGGCCG	ANKRD39	250.17	126.34	-0.97994	7666.2	12217	1.1704	0.12092	0.87908	0.24183	0.38756
PREX2_50998_TGTCTGTTCCAACATAAACG	PREX2	250.17	126.34	-0.97994	7666.2	12217	1.1704	0.12092	0.87908	0.24183	0.38756
METTL3_44234_TATCTCCAGATCAACATCTG	METTL3	849.72	430.32	-0.97992	87947	51090	1.8566	0.031681	0.96832	0.063363	0.17741
GZMK_8075_TGTTCTGATTGATCCACAGT	GZMK	308.22	155.79	-0.97981	11618	15595	1.2534	0.10504	0.89496	0.21007	0.35454
LSMEM1_68336_TTGTTTCATATTAGCTCTAG	LSMEM1	308.22	155.79	-0.97981	11618	15595	1.2534	0.10504	0.89496	0.21007	0.35454
ERCC6L2_70547_ACAAAGAGAGAACTAGCCAC	ERCC6L2	591.11	299.23	-0.9798	42597	33410	1.602	0.054574	0.94543	0.10915	0.2392
CER1_24562_GAAAAACTCCGGCTTCTCAG	CER1	158.33	79.794	-0.97971	3084.1	7154.8	1.034	0.15057	0.84943	0.30114	0.44535
KCNK2_10087_CAGCTCCGTCGAATTGACAC	KCNK2	748.38	379.02	-0.97962	68214	44034	1.7622	0.039015	0.96098	0.07803	0.19863
VWA1_48188_CACCACCCACAGACGCGATG	VWA1	1014.4	513.91	-0.97962	125000	62861	1.9966	0.022935	0.97707	0.04587	0.15067
FGFR1_6291_CTGGTCTTAGGCAAACCCCT	FGFR1	274.44	138.69	-0.97952	9214.4	13615	1.2052	0.11406	0.88594	0.22811	0.37345
RIMS2_25658_CCATAGATAGACCAGACTTG	RIMS2	274.44	138.69	-0.97952	9214.4	13615	1.2052	0.11406	0.88594	0.22811	0.37345
WDR38_72477_AGAAGCGGCAGAACTTCACG	WDR38	274.44	138.69	-0.97952	9214.4	13615	1.2052	0.11406	0.88594	0.22811	0.37345
ZNF248_45275_AAATCACTAACTCACCTGGG	ZNF248	714.61	361.92	-0.9795	62192	41717	1.7292	0.041884	0.95812	0.083768	0.20658
RNF212B_75991_TATGCTTATAAAAGGCGATG	RNF212B	523.55	265.03	-0.97949	33417	28987	1.5263	0.063468	0.93653	0.12694	0.26158
43535_73055_GCCAAGCGAGCCGCTAGGGG	MARCHF11	141.44	71.245	-0.97942	2463.9	6270.6	1.0092	0.15644	0.84356	0.31287	0.45688
SLC6A7_17537_AGTCTCCAAGGACGGCAACG	SLC6A7	755.77	382.82	-0.97942	69546	44543	1.7691	0.038442	0.96156	0.076884	0.19714
MAGEB16_60732_TTTGCCAGGCACTAGAGGAT	MAGEB16	813.83	412.27	-0.97941	80624	48574	1.8234	0.034121	0.96588	0.068242	0.18451
OR2H1_35277_GATGGCCTTTGACCGATACG	OR2H1	199.5	100.69	-0.97937	4881.3	9375.3	1.0949	0.13677	0.86323	0.27354	0.41933
NFKBIB_12549_AATCGGGGTACAAGGCGACA	NFKBIB	315.61	159.59	-0.97933	12171	16033	1.2632	0.10325	0.89675	0.20651	0.35101
FCER1G_6137_ATTCCAGATCCAAGTGCGAA	FCER1G	373.66	189.04	-0.97932	17044	19535	1.3417	0.08984	0.91016	0.17968	0.32189
PCDHGC4_43882_TGCTGGCCACCTAATCACAA	PCDHGC4	373.66	189.04	-0.97932	17044	19535	1.3417	0.08984	0.91016	0.17968	0.32189
DACH2_57899_CTCAACAGTACACACCACGG	DACH2	663.94	336.28	-0.97929	53682	38277	1.6781	0.046659	0.95334	0.093318	0.21901
PTPRF_15482_CAACACCATAGATTTCGGCA	PTPRF	780.05	395.17	-0.97929	74066	46223	1.7919	0.036575	0.96342	0.073151	0.19158
PAN3_66687_GCATGGTGTTGGTCGACATG	PAN3	821.22	416.07	-0.97923	82072	49090	1.8299	0.03363	0.96637	0.06726	0.18324
C8orf4_44482_TGGGCTGACTCGTAGCGACG	C8orf4	356.78	180.49	-0.97919	15539	18506	1.3192	0.093552	0.90645	0.1871	0.33008
GPATCH8_31818_GGTCTGAGACAGAAGACACA	GPATCH8	298.72	151.04	-0.97917	10905	15034	1.2395	0.10759	0.89241	0.21517	0.36006
IFIT5_33598_GACAATCCAGAATTTAACAT	IFIT5	298.72	151.04	-0.97917	10905	15034	1.2395	0.10759	0.89241	0.21517	0.36006
JCHAIN_9347_TACACAAATCTGGTTCTCAA	JCHAIN	514.05	260.28	-0.97911	32200	28373	1.5149	0.064896	0.9351	0.12979	0.26495
BIK_1729_AAGAATCGAAGTCCTCCATA	BIK	397.94	201.39	-0.97907	19317	21028	1.3731	0.084859	0.91514	0.16972	0.31106
FGF23_21246_CACCTGCAGATCCACAAGAA	FGF23	613.27	310.63	-0.97906	45797	34881	1.625	0.052081	0.94792	0.10416	0.23294
SNTA1_17911_AGGTGAGTCCCAGCCGACCG	SNTA1	869.77	440.77	-0.979	92022	52504	1.8733	0.030515	0.96948	0.06103	0.17374
AMY1C_770_GAACTATAATGATGCTACTC	AMY1C	281.83	142.49	-0.97899	9708	14044	1.2154	0.11212	0.88788	0.22423	0.36954
PRR5-ARHGAP8_73559_CCCGTAGTGGAAATAGACGA	PRR5-ARHGAP8	439.11	222.28	-0.97898	23506	23595	1.425	0.077077	0.92292	0.15415	0.29343
CCL20_17017_ACACGGCAGCTGGCCAATGA	CCL20	562.61	284.98	-0.97878	38539	31533	1.5696	0.058254	0.94175	0.11651	0.24876
CFAP99_72550_GCAAGGGAAGCTTAGCCATG	CFAP99	463.39	234.63	-0.97878	26164	25128	1.4546	0.072897	0.9271	0.14579	0.28357
NCOA7_60322_CTTGCTGAGCTTAGTCACTG	NCOA7	463.39	234.63	-0.97878	26164	25128	1.4546	0.072897	0.9271	0.14579	0.28357
KCNK9_38437_CACGTAGTCCCCGAACCCAA	KCNK9	504.55	255.53	-0.97872	31006	27760	1.5035	0.066361	0.93364	0.13272	0.26823
BCAN_47048_CTTACCTAGGAGCGTCCTAG	BCAN	405.33	205.19	-0.97871	20029	21485	1.3822	0.083451	0.91655	0.1669	0.30775
MAVS_45664_AGTACTTCATTGCGGCACTG	MAVS	1107.3	561.41	-0.97861	149000	69650	2.0686	0.019291	0.98071	0.038582	0.13787
TRPV2_38685_AGTCAACCTCAACTACCGAA	TRPV2	809.61	410.37	-0.97856	79694	48279	1.8184	0.0345	0.9655	0.069	0.18559
CD1E_2548_TCTTAAATATGGCATATCAA	CD1E	429.61	217.53	-0.97851	22488	22999	1.4127	0.07887	0.92113	0.15774	0.29758
C8orf59_72441_AAAGATAAACATTATGAATG	C8orf59	495.05	250.78	-0.97832	29834	27149	1.4919	0.067866	0.93213	0.13573	0.27165
TRIM15_55188_AGCTACACTTCTTACCCGGT	TRIM15	495.05	250.78	-0.97832	29834	27149	1.4919	0.067866	0.93213	0.13573	0.27165
FOXD4L5_74310_AGCGTAAGGGCATCTCCCGG	FOXD4L5	536.22	271.68	-0.9783	34990	29809	1.5394	0.061848	0.93815	0.1237	0.25753
SLC22A15_42439_CACCAGCTGACTGGTTACCG	SLC22A15	231.17	116.84	-0.9783	6534.9	11138	1.1411	0.12691	0.87309	0.25382	0.39946
FAM96A_53093_GGACGCTGAGCAGAGTCCTG	FAM96A	618.55	313.48	-0.97827	46535	35233	1.6297	0.051584	0.94842	0.10317	0.23173
AHR_544_TTATAACAGACTACTGTCTG	AHR	783.22	397.07	-0.97822	74554	46442	1.7935	0.036447	0.96355	0.072894	0.19122
LTN1_34437_AGAGACACAGAAACTGTGAA	LTN1	354.66	179.54	-0.97822	15335	18378	1.3154	0.09418	0.90582	0.18836	0.33141
COL21A1_51746_TAAAACACATAAGTAGACGA	COL21A1	437	221.33	-0.97819	23255	23462	1.4216	0.077574	0.92243	0.15515	0.29464
MDM2_11290_CAACATCTGTTGCAATGTGA	MDM2	543.61	275.48	-0.97804	35946	30291	1.5475	0.060869	0.93913	0.12174	0.25508
C1QTNF9B-AS1_73517_GCCAAAAAGTGCTTTCACTG	C1QTNF9B-AS1	461.27	233.68	-0.97803	25899	24995	1.4512	0.073361	0.92664	0.14672	0.28463
LRRIQ3_59323_AGAAATTAAAGAAAAGTCGA	LRRIQ3	378.94	191.89	-0.97803	17495	19858	1.3474	0.088924	0.91108	0.17785	0.31985
RNASEH2B_49407_GAAGAGAACTTACCTGAACA	RNASEH2B	378.94	191.89	-0.97803	17495	19858	1.3474	0.088924	0.91108	0.17785	0.31985
SLC1A7_17456_TGAGTCGGTCATGAAGATCG	SLC1A7	420.11	212.79	-0.97803	21492	22405	1.4003	0.080712	0.91929	0.16142	0.30176
TNFRSF13C_57524_TGAGCTGGAGGCGGCGACAG	TNFRSF13C	378.94	191.89	-0.97803	17495	19858	1.3474	0.088924	0.91108	0.17785	0.31985
CCIN_2454_CAATTGGGTGTACTTCCGGA	CCIN	296.61	150.09	-0.97802	10734	14910	1.2354	0.10833	0.89167	0.21666	0.36178
PRSS2_15041_CGTTGGGGGCTACATCTGTG	PRSS2	173.11	87.394	-0.97798	3673.6	7941.8	1.0545	0.14582	0.85418	0.29165	0.43612
DUSP15_59618_CACATACGCTGTCACAATCG	DUSP15	856.05	434.12	-0.97797	89013	51536	1.8597	0.031463	0.96854	0.062927	0.17669
SPINK6_72658_CGGGAATCTAACCCACACTG	SPINK6	567.89	287.83	-0.97792	39216	31880	1.5745	0.057688	0.94231	0.11538	0.24731
CCR3_3445_ACATCCTACTATGATGACGT	CCR3	362.05	183.34	-0.97783	15970	18827	1.3249	0.092596	0.9074	0.18519	0.3279
NOX3_37224_GTTGAGGTAGCTCTCGTTAG	NOX3	362.05	183.34	-0.97783	15970	18827	1.3249	0.092596	0.9074	0.18519	0.3279
IL17RC_54235_AGACTGACCAAACTGCACAA	IL17RC	633.33	321.08	-0.97782	48751	36220	1.6447	0.050013	0.94999	0.10003	0.22765
SERHL2_66286_CCTGCAAAGAGGAACCACGA	SERHL2	633.33	321.08	-0.97782	48751	36220	1.6447	0.050013	0.94999	0.10003	0.22765
FLNA_6453_ACCTGTCACGTCTGGCACGT	FLNA	592.16	300.18	-0.97781	42627	33480	1.6009	0.0547	0.9453	0.1094	0.23954
CDK6_2914_CATTGCAGGTCGTCACGCTG	CDK6	279.72	141.54	-0.97777	9546.9	13921	1.2113	0.1129	0.8871	0.2258	0.37107
NGRN_38541_TCCGATTCCAGAAAATTCGG	NGRN	279.72	141.54	-0.97777	9546.9	13921	1.2113	0.1129	0.8871	0.2258	0.37107
PCDHGA7_43921_GAATCTTTACCCTATAGACG	PCDHGA7	492.94	249.83	-0.97762	29551	27014	1.4886	0.068291	0.93171	0.13658	0.27269
TPD52L1_19478_ATGAAACCCTGAGTCACGCA	TPD52L1	936.27	474.97	-0.97761	106000	57233	1.929	0.026867	0.97313	0.053735	0.16254
CLDN4_3790_CAAGGCCAAGACCATGATCG	CLDN4	747.33	379.02	-0.97758	67824	43962	1.7587	0.039318	0.96068	0.078637	0.19945
IFI27_9178_ATTGCTACAGTTGTGATTGG	IFI27	451.77	228.93	-0.97757	24829	24393	1.4392	0.075053	0.92495	0.15011	0.28868
FBLN1_6081_AACCCGTCTTGCATTCGCAG	FBLN1	878.22	445.52	-0.9775	93614	53102	1.8787	0.030143	0.96986	0.060285	0.1727
C4orf22_66569_GATACATCGACTATGCCCAC	C4orf22	262.83	132.99	-0.97749	8429.3	12943	1.1867	0.11767	0.88233	0.23534	0.38082
TEX9_70302_CTCTGGAATGGCAACATCGT	TEX9	861.33	436.97	-0.97741	90040	51908	1.8637	0.031185	0.96882	0.06237	0.17581
ENKUR_65341_AAAAAACTCTACCACCCAGT	ENKUR	434.89	220.38	-0.9774	23005	23330	1.4181	0.078074	0.92193	0.15615	0.29568
LRRC73_65793_AATCTGGATTACAACCCCCT	LRRC73	328.28	166.24	-0.97739	13128	16788	1.2789	0.10047	0.89953	0.20093	0.34529
VGF_20143_CGAGGCGAGCGATCCCTCCG	VGF	115.05	57.946	-0.97734	1630.7	4925.4	0.97125	0.16571	0.83429	0.33143	0.47479
UHRF1BP1_40899_ATATGGCTTTGCCGAAAAGG	UHRF1BP1	1057.7	536.71	-0.97733	136000	66011	2.028	0.021281	0.97872	0.042562	0.14485
MBL2_11181_AGCTACAGGCAATCACTGCA	MBL2	951.05	482.57	-0.97732	110000	58292	1.9411	0.026126	0.97387	0.052252	0.16034
YPEL2_71018_CAGTCATTCCAAGGAAGTCA	YPEL2	524.61	265.98	-0.97725	33444	29055	1.525	0.063624	0.93638	0.12725	0.26191
ASPDH_73568_TCTGGTCACTTAGAGCTGAG	ASPDH	352.55	178.59	-0.97724	15132	18250	1.3117	0.094814	0.90519	0.18963	0.33286
KRTAP9-1_74634_CAGCAGCTGGCCACACAAGT	KRTAP9-1	180.5	91.194	-0.97722	3987.7	8339.7	1.0649	0.14346	0.85654	0.28692	0.43168
OR51G2_51527_CACTACGACCCAGAGAGACC	OR51G2	180.5	91.194	-0.97722	3987.7	8339.7	1.0649	0.14346	0.85654	0.28692	0.43168
MUC7_11928_TCCAGATAAAAATAGCAGTG	MUC7	418	211.84	-0.97721	21251	22273	1.3968	0.081237	0.91876	0.16247	0.30295
PNPLA4_21447_TCTTTCGGGGCAGTAACGCC	PNPLA4	418	211.84	-0.97721	21251	22273	1.3968	0.081237	0.91876	0.16247	0.30295
FAM170A_69088_TTCTGGTGGACACATCAGAG	FAM170A	958.44	486.37	-0.97719	111000	58822	1.9471	0.025764	0.97424	0.051528	0.15938
ATF3_1302_GGCAGAAGCACTCACTTCCG	ATF3	245.94	124.44	-0.97717	7381.3	11976	1.1619	0.12264	0.87736	0.24529	0.39086
KSR2_67375_GAGTTGCCGAGATCTCTGCG	KSR2	548.89	278.33	-0.97716	36600	30635	1.5525	0.060275	0.93973	0.12055	0.25359
SRD5A1_18164_GCCATTGTACACGCCAACAG	SRD5A1	548.89	278.33	-0.97716	36600	30635	1.5525	0.060275	0.93973	0.12055	0.25359
SLC10A4_64940_GACGGACGTGCGCCCCGAAG	SLC10A4	311.39	157.69	-0.97713	11812	15782	1.2553	0.10468	0.89532	0.20936	0.35376
CAPNS1_2299_GTTGGAGTAATGTGTGCGTG	CAPNS1	769.5	390.42	-0.97706	71848	45491	1.7791	0.037612	0.96239	0.075224	0.19476
HAPLN1_3923_TCCCTTACTTTCCACGACTG	HAPLN1	401.11	203.29	-0.977	19567	21224	1.3751	0.084549	0.91545	0.1691	0.31028
GIMAP1-GIMAP5_76065_TAAGGAGGAGCCATGTGCTG	GIMAP1-GIMAP5	270.22	136.79	-0.97699	8901.8	13370	1.1969	0.11566	0.88434	0.23133	0.3767
MLXIPL_37744_CATGTCAGCATTGCCGACGT	MLXIPL	204.78	103.54	-0.97699	5124.1	9666.1	1.1009	0.13547	0.86453	0.27094	0.41669
UHRF2_57494_CAGTCTGAATTAGACGTAGA	UHRF2	335.66	170.04	-0.97699	13716	17231	1.2886	0.098764	0.90124	0.19753	0.34159
FAM53B_25587_GGACAGCTCACTATGGCACC	FAM53B	883.49	448.37	-0.97695	94667	53475	1.8826	0.029877	0.97012	0.059755	0.17193
ARHGAP24_52165_TCAATCCGCCGAGTCATATG	ARHGAP24	621.72	315.38	-0.97693	46922	35444	1.6315	0.051396	0.9486	0.10279	0.23121
GNA13_28880_AGAGCATTATGGGCAGACAG	GNA13	932.05	473.07	-0.97686	105000	56931	1.9244	0.027155	0.97285	0.05431	0.16339
PLA2G4C_22418_AGATGCTCGAGAATTGGACC	PLA2G4C	294.5	149.14	-0.97685	10565	14786	1.2314	0.10908	0.89092	0.21817	0.36342
RASGRF1_15867_CGAGGCCAAGCCTGACTGCG	RASGRF1	294.5	149.14	-0.97685	10565	14786	1.2314	0.10908	0.89092	0.21817	0.36342
KDELR1_29624_AGTTCAAAGCTACTTACGAT	KDELR1	318.78	161.49	-0.97672	12370	16221	1.2652	0.1029	0.8971	0.2058	0.35029
ATPIF1_56611_GGCCTTCGGAAAGAGAGAGC	ATPIF1	408.5	207.09	-0.97668	20283	21682	1.3842	0.083144	0.91686	0.16629	0.30705
BTAF1_23674_GAAAGGATATCAAGTAAACG	BTAF1	408.5	207.09	-0.97668	20283	21682	1.3842	0.083144	0.91686	0.16629	0.30705
CATSPERB_50047_ATTTACATACCGATAAGCTG	CATSPERB	498.22	252.68	-0.97665	30144	27353	1.4938	0.067613	0.93239	0.13523	0.27109
MYO18B_54078_TTGATCCACAACAGCCACGG	MYO18B	498.22	252.68	-0.97665	30144	27353	1.4938	0.067613	0.93239	0.13523	0.27109
LY6D_22389_ACACCCAGCTACACCCTGCA	LY6D	432.78	219.43	-0.9766	22757	23197	1.4147	0.078578	0.92142	0.15716	0.29683
PPOX_14560_GTGGAGCACTCACCTTAGGG	PPOX	685.05	347.68	-0.97643	56911	39705	1.6961	0.044935	0.95506	0.089871	0.21447
SNAI2_17736_TGGTTGTGGTATGACAGGCA	SNAI2	978.49	496.82	-0.97643	116000	60265	1.9627	0.024842	0.97516	0.049684	0.15676
OR5K2_72545_ATTGATGAAAGGGTCAACAC	OR5K2	823.33	417.97	-0.97637	82157	49238	1.8281	0.033766	0.96623	0.067532	0.18365
TMCC1_31489_GGACAAGCTTGCATAGTAGG	TMCC1	212.17	107.34	-0.97637	5493.9	10075	1.1114	0.1332	0.8668	0.2664	0.41213
CYP4F11_46469_GGGGTTGAGGAAAACACTGG	CYP4F11	643.88	326.78	-0.97633	50279	36927	1.6539	0.049069	0.95093	0.098138	0.22537
KCNA5_9959_GCAGCCCGGAGATGTTGATG	KCNA5	122.44	61.746	-0.97627	1842.1	5297.3	0.98035	0.16346	0.83654	0.32692	0.47033
ATP11A_32229_GAATGCAGAGATACACAATG	ATP11A	236.44	119.69	-0.97626	6815.4	11436	1.1472	0.12565	0.87435	0.25131	0.39682
DKK4_35611_CAAGATGGCACACATGCAGA	DKK4	350.44	177.64	-0.97625	14931	18122	1.3079	0.095453	0.90455	0.19091	0.3343
EFCAB11_55325_GCATGTGATGAAGATCACAA	EFCAB11	374.72	189.99	-0.97619	17063	19599	1.3401	0.090111	0.90989	0.18022	0.32244
IL17D_39541_GCGTTGCGCGCCTGCTCACG	IL17D	260.72	132.04	-0.97616	8279.3	12822	1.1825	0.1185	0.8815	0.237	0.38257
CHD3_3131_TTTCCACTCACTGTGCATCG	CHD3	399	202.34	-0.97613	19338	21093	1.3715	0.085104	0.9149	0.17021	0.31158
PILRA_36997_TAAGTCTGGAGACTGCTGTG	PILRA	651.27	330.58	-0.97613	51423	37424	1.6614	0.048321	0.95168	0.096642	0.22339
EMILIN2_52781_GGGAGTGATAGAGCTCATAG	EMILIN2	146.72	74.095	-0.97609	2637.3	6545.1	1.0143	0.15521	0.84479	0.31042	0.45434
CHRNB4_3253_GCCGATGAGAGGCACATCGA	CHRNB4	447.55	227.03	-0.97603	24314	24127	1.4324	0.076018	0.92398	0.15204	0.291
C2orf68_71242_CCTGCCGCGACACCGAGGTG	C2orf68	309.28	156.74	-0.97601	11634	15657	1.2514	0.1054	0.8946	0.2108	0.3554
C5_2008_GGTTTCATCATTATTAACGC	C5	309.28	156.74	-0.97601	11634	15657	1.2514	0.1054	0.8946	0.2108	0.3554
INHBE_52427_CCCTCCGGAGACTACAGCCA	INHBE	309.28	156.74	-0.97601	11634	15657	1.2514	0.1054	0.8946	0.2108	0.3554
PCDH18_40111_AACAGAATCCATGCTAACGT	PCDH18	568.94	288.78	-0.97586	39245	31949	1.5733	0.057824	0.94218	0.11565	0.24758
DEAF1_28364_GAAAAGAAGCATTCGCTACG	DEAF1	243.83	123.49	-0.97575	7240.9	11856	1.1576	0.12352	0.87648	0.24704	0.39265
R3HDM4_55794_CGATTTCATGAACCGCTCCG	R3HDM4	268.11	135.84	-0.9757	8747.5	13248	1.1928	0.11648	0.88352	0.23296	0.37826
EYA3_5928_TGGGATAAGAATAATGTGCT	EYA3	763.16	387.57	-0.97569	70534	45054	1.7714	0.03825	0.96175	0.076501	0.19657
UGT8_19975_GTGGACCCTAATGATATGTG	UGT8	527.77	267.88	-0.97568	33772	29261	1.5269	0.063388	0.93661	0.12678	0.26138
NOXO1_58693_GTACCCAGGACACGCGGGAT	NOXO1	316.66	160.54	-0.97562	12188	16096	1.2613	0.10361	0.89639	0.20721	0.35168
SARNP_53483_AAGCAAGAATGTCTTGCTCG	SARNP	389.5	197.59	-0.97555	18415	20507	1.3587	0.087119	0.91288	0.17424	0.31576
OR5T2_65267_ATTCCTTGGATGTGTAGCAC	OR5T2	462.33	234.63	-0.9755	25923	25061	1.4498	0.073553	0.92645	0.14711	0.28512
APOLD1_51734_TGCCGGCCACGTTGGCTACG	APOLD1	129.83	65.545	-0.97531	2066.4	5673	0.9898	0.16114	0.83886	0.32227	0.46591
CACNB3_2182_CCTGGCTCTCTACTTCACGC	CACNB3	129.83	65.545	-0.97531	2066.4	5673	0.9898	0.16114	0.83886	0.32227	0.46591
KIAA1217_44132_CCTGGCAGGTAGCTTCGACG	KIAA1217	154.11	77.895	-0.9753	2904.4	6932.2	1.0245	0.15281	0.84719	0.30561	0.44967
C10orf131_75143_TTGATAGCGAAATACATCAA	C10orf131	299.78	151.99	-0.97526	10920	15096	1.2374	0.10797	0.89203	0.21594	0.36098
PLCB3_14115_TGCGCCGCGTATCAACAGGG	PLCB3	275.5	139.64	-0.97526	9228.7	13676	1.203	0.11449	0.88551	0.22898	0.37425
PTPRQ_70290_CGCAGATACACGGATAGAGT	PTPRQ	348.33	176.69	-0.97525	14731	17994	1.3041	0.096097	0.9039	0.19219	0.33588
NOL4L_60896_TGAAGGCCTTAAGACGCTCA	NOL4L	712.5	361.92	-0.97523	61450	41573	1.7219	0.042546	0.95745	0.085092	0.2083
UPK3A_20013_AGCCCGTGGACATATTGACC	UPK3A	719.88	365.72	-0.97507	62715	42078	1.7289	0.041912	0.95809	0.083824	0.20665
DNTTIP2_37124_GCACTCTAATCTGAACTCTG	DNTTIP2	800.11	406.57	-0.97494	77435	47617	1.805	0.03554	0.96446	0.071081	0.18861
AOX1_865_CATATATAACCTACCACCAA	AOX1	331.44	168.14	-0.9749	13334	16978	1.2809	0.10011	0.89989	0.20023	0.34448
EHD4_37134_GCTGAACAAGGCCGACCAAG	EHD4	307.16	155.79	-0.97488	11457	15532	1.2474	0.10613	0.89387	0.21225	0.35696
43711_43786_TCCAACCTGCTGGGCTACAT	SEPTIN3	282.89	143.44	-0.97485	9722.8	14106	1.2132	0.11253	0.88747	0.22506	0.3705
STARD8_25863_AGGTGGCACTAAGCTCGGTG	STARD8	282.89	143.44	-0.97485	9722.8	14106	1.2132	0.11253	0.88747	0.22506	0.3705
ZNF318_33635_CAGGGCAACCTCTACCAATG	ZNF318	234.33	118.74	-0.97477	6680.5	11317	1.1428	0.12656	0.87344	0.25311	0.39878
ZNF763_67823_CTTTGCTGGATATTTCGCAG	ZNF763	484.5	246.03	-0.97476	28433	26473	1.4756	0.070026	0.92997	0.14005	0.27693
NKX1-1_40444_GCAACGGGCGAGTTCTCGCG	NKX1-1	637.55	323.93	-0.97469	49180	36503	1.6454	0.049942	0.95006	0.099884	0.22751
COMMD3-BMI1_76145_GCCGAGCGGCTTACCTAACA	COMMD3-BMI1	411.66	208.99	-0.97468	20539	21879	1.3862	0.082837	0.91716	0.16567	0.30646
KIAA2022_69197_CCTTAAATAAACCATGCAGT	KIAA2022	411.66	208.99	-0.97468	20539	21879	1.3862	0.082837	0.91716	0.16567	0.30646
GABBR1_6725_ACGGCGCGCAGTGTACATCG	GABBR1	185.78	94.043	-0.97466	4207.5	8625.6	1.0707	0.14214	0.85786	0.28429	0.42886
S100A1_16710_CAAGTACAAGCTGAGCAAGA	S100A1	185.78	94.043	-0.97466	4207.5	8625.6	1.0707	0.14214	0.85786	0.28429	0.42886
VSTM4_64460_TCCTCAGCCACGGAAATGAG	VSTM4	185.78	94.043	-0.97466	4207.5	8625.6	1.0707	0.14214	0.85786	0.28429	0.42886
INAFM1_66664_GTCTCATCTGGGTACCCACG	INAFM1	387.39	196.64	-0.97465	18193	20377	1.3551	0.087695	0.91231	0.17539	0.3171
FAM19A1_72707_TATCCACAAATACAGGACCC	FAM19A1	363.11	184.29	-0.97461	15989	18891	1.3232	0.09288	0.90712	0.18576	0.32853
Non-Targeting-Control_77027_GCAAAAACCCAACGCTATTC	Non-Targeting-Control	870.83	442.67	-0.97456	91660	52579	1.8682	0.030864	0.96914	0.061727	0.17486
PTPRT_30180_GGATCTCATACTCAACATCG	PTPRT	266	134.89	-0.97439	8594.6	13126	1.1886	0.1173	0.8827	0.2346	0.38003
MON1B_31091_ACATGGCCACGAGCAACAGT	MON1B	934.16	474.97	-0.97435	105000	57082	1.9227	0.02726	0.97274	0.05452	0.16377
SREBF1_18180_TAAATCTGCTGTCTTGCGCA	SREBF1	523.55	265.98	-0.97435	33171	28987	1.5206	0.064175	0.93583	0.12835	0.2632
TCERG1_29531_ATAGAACATTAGAATCAACC	TCERG1	241.72	122.54	-0.9743	7101.9	11736	1.1533	0.1244	0.8756	0.2488	0.3945
MAGEL2_40225_CTGGGTCATCGGAACCACCG	MAGEL2	321.94	163.39	-0.97417	12570	16410	1.2672	0.10254	0.89746	0.20508	0.34958
SLC25A29_58583_TCACCTATGACGCTCTCACG	SLC25A29	321.94	163.39	-0.97417	12570	16410	1.2672	0.10254	0.89746	0.20508	0.34958
ATG2A_31813_GTACCTGTCCGACAAGTGTG	ATG2A	402.16	204.24	-0.97409	19588	21289	1.3736	0.08479	0.91521	0.16958	0.31085
ACOT13_43587_ACGTGGCTGTCAAACCGCCG	ACOT13	193.17	97.843	-0.97407	4543.2	9028.2	1.0813	0.13979	0.86021	0.27958	0.42409
KHDC1L_75185_CAGACACGTGTGACTGTAGT	KHDC1L	193.17	97.843	-0.97407	4543.2	9028.2	1.0813	0.13979	0.86021	0.27958	0.42409
PPP1R15B_54481_CCCTCCTCTAGCCAATCAAG	PPP1R15B	273.39	138.69	-0.97398	9071.6	13553	1.1988	0.11529	0.88471	0.23059	0.376
MIP_11500_TCTTTGCCACATACGACGAG	MIP	353.61	179.54	-0.97393	15150	18314	1.3099	0.09511	0.90489	0.19022	0.33347
DUSP4_5153_AGCGCACGTTGACCGAACCT	DUSP4	618.55	314.43	-0.97391	46246	35233	1.6246	0.052126	0.94787	0.10425	0.23306
PGA4_73855_CCTGGACAGTGTCGTATCCG	PGA4	168.89	85.494	-0.97391	3477.3	7715.7	1.0451	0.14799	0.85201	0.29597	0.44039
FOXB1_35424_CCCCAACCAGTTGACTACCA	FOXB1	674.5	342.93	-0.97385	54969	38990	1.6823	0.046255	0.95374	0.09251	0.21789
IFNGR2_9275_TTCCGATAGTGTTGAAACCA	IFNGR2	305.05	154.84	-0.97373	11282	15407	1.2434	0.10686	0.89314	0.21372	0.35844
RB1CC1_26085_ATACTAATGACATTTACCTG	RB1CC1	385.28	195.69	-0.97373	17972	20247	1.3514	0.088276	0.91172	0.17655	0.31838
SNX21_55350_TGAGCTCTCCGGAAACTGCT	SNX21	305.05	154.84	-0.97373	11282	15407	1.2434	0.10686	0.89314	0.21372	0.35844
JAKMIP2_26126_AGGACGGTGAAGGTACGTGA	JAKMIP2	200.55	101.64	-0.97354	4891.7	9433.4	1.0918	0.13746	0.86254	0.27491	0.42076
NFIC_12526_CATCCGGCCCGAGTGCCGCG	NFIC	200.55	101.64	-0.97354	4891.7	9433.4	1.0918	0.13746	0.86254	0.27491	0.42076
SRY_18233_AAGAGAATATTCCCGCTCTC	SRY	336.72	170.99	-0.97352	13734	17295	1.2868	0.099084	0.90092	0.19817	0.34232
P4HA2_23512_TTACGAGAGCCTCTGTCGTG	P4HA2	857.11	436.02	-0.97346	88657	51611	1.8546	0.031824	0.96818	0.063649	0.1778
DIRC1_57640_TCTGGACCTCTATACACATG	DIRC1	256.5	130.14	-0.97345	7983.1	12579	1.174	0.12019	0.87981	0.24038	0.38614
BMF_55476_GGCTGAGGGGGCAGTCCAGT	BMF	424.33	215.63	-0.97332	21777	22669	1.4008	0.080635	0.91936	0.16127	0.30162
PGBD4_63463_GCTCTACATCAAGTGACTCA	PGBD4	672.38	341.98	-0.97332	54585	38847	1.6795	0.046524	0.95348	0.093049	0.21864
GRAMD3_48539_CAAAGAAGGCAAGACATGGA	GRAMD3	232.22	117.79	-0.97326	6547	11198	1.1384	0.12747	0.87253	0.25493	0.40045
WDR27_66345_GATACAGTGGAGAGGTCGGT	WDR27	232.22	117.79	-0.97326	6547	11198	1.1384	0.12747	0.87253	0.25493	0.40045
DCTPP1_48872_CTAGTCAGTGGAAAACCGAT	DCTPP1	704.05	358.12	-0.97324	59833	40997	1.7111	0.043532	0.95647	0.087064	0.21085
GBX1_6953_CGGCCCGATTAGGGAGTCGA	GBX1	288.16	146.29	-0.97324	10064	14414	1.2192	0.11138	0.88862	0.22276	0.36813
ZNF235_24438_CTGTCTAGTGAATCACATAG	ZNF235	288.16	146.29	-0.97324	10064	14414	1.2192	0.11138	0.88862	0.22276	0.36813
CTPS2_44251_AAAACAGCGTCCGCGCACTG	CTPS2	344.11	174.79	-0.97322	14335	17740	1.2965	0.097402	0.9026	0.1948	0.33868
PRR13_39965_GTATCCAGGATGCCAACCGT	PRR13	623.83	317.28	-0.97318	46987	35585	1.6293	0.051627	0.94837	0.10325	0.23182
ZNF330_36000_AGGAATGTGACAAGTGTCAG	ZNF330	823.33	418.92	-0.9731	81773	49238	1.8238	0.034089	0.96591	0.068179	0.18444
NPNT_66651_TGCCAACCACGATGCAAACA	NPNT	319.83	162.44	-0.97307	12386	16284	1.2633	0.10324	0.89676	0.20649	0.35101
Non-Targeting-Control_76618_AGTTGAATGGACCTCGACTA	Non-Targeting-Control	910.94	463.57	-0.97305	100000	55425	1.9011	0.028645	0.97135	0.057291	0.16804
CEL_3023_CAGGCAGTCTTCATCCCCGT	CEL	207.94	105.44	-0.97303	5253.2	9841.1	1.1024	0.13515	0.86485	0.27029	0.41599
XPO7_31550_GTTTCGTAAGATCTACATTG	XPO7	207.94	105.44	-0.97303	5253.2	9841.1	1.1024	0.13515	0.86485	0.27029	0.41599
GPR45_30595_CGTGCGCGTGCACAACCAGT	GPR45	407.44	207.09	-0.97295	20071	21616	1.3791	0.083925	0.91607	0.16785	0.3088
TULP4_44804_CAGGTCACGTCTAATATCTG	TULP4	662.88	337.23	-0.97294	53027	38206	1.6694	0.047517	0.95248	0.095034	0.22148
RAB15_70575_TCACAAAGCAGTACTATCGG	RAB15	295.55	150.09	-0.97289	10580	14848	1.2293	0.10947	0.89053	0.21895	0.36422
PTPRG_15488_TCCACTATTTCGCTACACGG	PTPRG	239.61	121.59	-0.97284	6964.1	11616	1.1489	0.12529	0.87471	0.25059	0.39612
ZCCHC12_64123_GAAAATCCTTAAGTCTGAGT	ZCCHC12	239.61	121.59	-0.97284	6964.1	11616	1.1489	0.12529	0.87471	0.25059	0.39612
SLC22A16_54893_CAAAAGTCACCGATCCCAGT	SLC22A16	582.66	296.38	-0.97283	40979	32853	1.5849	0.056498	0.9435	0.113	0.24428
Non-Targeting-Control_76696_CAAATGCCATTTAGGTTATC	Non-Targeting-Control	614.33	312.53	-0.97276	45542	34952	1.6188	0.052748	0.94725	0.1055	0.23445
DNAJB3_72737_AGCGGAGAGGAGATTCAAGC	DNAJB3	183.67	93.093	-0.97275	4101.6	8511	1.0661	0.14319	0.85681	0.28638	0.4311
TOPAZ1_70477_GCAGTGTTGGGCGAAAACCC	TOPAZ1	183.67	93.093	-0.97275	4101.6	8511	1.0661	0.14319	0.85681	0.28638	0.4311
VGLL4_25610_CAGAATACAGACCCTGCCGG	VGLL4	183.67	93.093	-0.97275	4101.6	8511	1.0661	0.14319	0.85681	0.28638	0.4311
MALRD1_69262_ATTGTCTTCAGAGCCAAACG	MALRD1	271.28	137.74	-0.97268	8915.9	13431	1.1947	0.11611	0.88389	0.23221	0.37754
SEPN1_45252_GGACATGGAGTGGCTTTACG	SEPN1	502.44	255.53	-0.97268	30482	27624	1.4944	0.067529	0.93247	0.13506	0.27095
TLE6_50032_CAGGTCCCACACGCTCACGC	TLE6	358.89	182.39	-0.97265	15576	18634	1.3157	0.094132	0.90587	0.18826	0.33133
CFDP1_28055_GATGCCAATTCAGAATCTGA	CFDP1	215.33	109.24	-0.97257	5627.5	10251	1.113	0.13286	0.86714	0.26573	0.41141
PRPF40B_33662_TCCCTGGAAAGAGTACAAGT	PRPF40B	302.94	153.89	-0.97256	11108	15283	1.2394	0.1076	0.8924	0.2152	0.3601
AMBN_706_CCCGGTGTTCCAGATTGCTG	AMBN	422.22	214.68	-0.97248	21535	22537	1.3973	0.08116	0.91884	0.16232	0.30281
RAMP2_27565_AGCTGTCCTGAATCCCCACG	RAMP2	891.94	454.07	-0.97248	95865	54074	1.8839	0.029789	0.97021	0.059578	0.17155
ZSCAN2_41251_AAGTGCTCAGCACTCCGATG	ZSCAN2	247	125.39	-0.97244	7394.2	12036	1.1594	0.12315	0.87685	0.2463	0.39188
NPW_67517_CACGTGCTTGTACCACGCGC	NPW	159.39	80.744	-0.97237	3092.4	7210.6	1.03	0.15151	0.84849	0.30303	0.44708
LY6G6C_51285_GGTCCACACAGCCCAGCACA	LY6G6C	724.11	368.57	-0.97233	63202	42367	1.7296	0.041849	0.95815	0.083699	0.20648
RNF215_64692_TGGATTGCAGTGGCATACGT	RNF215	278.66	141.54	-0.97233	9401.6	13860	1.2049	0.11412	0.88588	0.22823	0.37356
LCE1B_70057_ACTGCAGCAACCCCCAGAGC	LCE1B	612.22	311.58	-0.97218	45192	34811	1.6159	0.053063	0.94694	0.10613	0.23527
NUPL1_26073_AAATAAGCAACCCTTCTGTG	NUPL1	373.66	189.99	-0.97213	16869	19535	1.3347	0.090983	0.90902	0.18197	0.32429
ADAMTS8_30102_TTCAAGATCGAGCGCCTCGG	ADAMTS8	524.61	266.93	-0.97212	33199	29055	1.5194	0.064331	0.93567	0.12866	0.2636
KIAA1191_45214_GCTGGCTACACACCCCACAA	KIAA1191	405.33	206.14	-0.97208	19839	21485	1.3756	0.084476	0.91552	0.16895	0.31008
ZNF583_61913_ATCTTGGCAAACATTCCACC	ZNF583	889.83	453.12	-0.97208	95358	53924	1.8815	0.02995	0.97005	0.0599	0.17212
OR52K1_71542_CAATATCTATGGCATTGCTG	OR52K1	254.39	129.19	-0.97206	7837.1	12458	1.1698	0.12104	0.87896	0.24209	0.38782
ITGAE_9778_GTATATCTACAATGGACACT	ITGAE	532	270.73	-0.97195	34130	29535	1.5276	0.063304	0.9367	0.12661	0.26115
MATK_11152_TGAGACCAAAGCGGAAACAC	MATK	349.39	177.64	-0.97191	14749	18058	1.3023	0.096399	0.9036	0.1928	0.33649
SPACA4_64269_ACTGGTCCGGTCATCAACAA	SPACA4	349.39	177.64	-0.97191	14749	18058	1.3023	0.096399	0.9036	0.1928	0.33649
SYPL1_18579_GATCAACCTCAACCCGCTCA	SYPL1	349.39	177.64	-0.97191	14749	18058	1.3023	0.096399	0.9036	0.1928	0.33649
FOXN1_21996_TCAGGAAGTTCCTCCCGCAA	FOXN1	381.05	193.79	-0.97188	17534	19988	1.3441	0.089452	0.91055	0.1789	0.321
RTP2_69645_CCTGCGCGAGCAGTGCTACG	RTP2	135.11	68.395	-0.97187	2225.5	5943.5	0.99467	0.15995	0.84005	0.3199	0.46358
SCRIB_33005_CCGACAATACTAAGCCCCAG	SCRIB	444.39	226.08	-0.97183	23828	23927	1.4241	0.077205	0.9228	0.15441	0.29373
TAC1_18597_ACCATAAAGAGCCTTTAACA	TAC1	476.05	242.23	-0.97181	27336	25934	1.4624	0.071815	0.92819	0.14363	0.28113
KRTAP10-6_70658_CAGACGGACACACAGCACAC	KRTAP10-6	166.78	84.544	-0.9718	3381.1	7603	1.0404	0.14908	0.85092	0.29817	0.44247
PIP5KL1_60592_GGTCCTAACCCAGGTTCACG	PIP5KL1	166.78	84.544	-0.9718	3381.1	7603	1.0404	0.14908	0.85092	0.29817	0.44247
SETMAR_17168_GGCCAGGAAAACTTGCCGGT	SETMAR	166.78	84.544	-0.9718	3381.1	7603	1.0404	0.14908	0.85092	0.29817	0.44247
BLM_1741_CCAACACCACAAATCAGCAA	BLM	571.05	290.68	-0.97176	39304	32088	1.571	0.058095	0.94191	0.11619	0.24831
OR5D18_65253_AAAGGATTCAGTGACCACAA	OR5D18	729.38	371.42	-0.97171	64068	42729	1.734	0.041462	0.95854	0.082925	0.20536
LGSN_39023_CATGGTGTTTGCATGCCCCG	LGSN	293.44	149.14	-0.97168	10412	14724	1.2253	0.11024	0.88976	0.22047	0.36585
FAM134C_63519_TCATTGTGTGTATTGATCAA	FAM134C	325.11	165.29	-0.97167	12771	16599	1.2692	0.10218	0.89782	0.20436	0.34898
VIM_20157_ACAGCATGTCCAAATCGATG	VIM	325.11	165.29	-0.97167	12771	16599	1.2692	0.10218	0.89782	0.20436	0.34898
DNAJA3_23837_AGGAAGCAGTACGATGCCTA	DNAJA3	420.11	213.73	-0.97163	21295	22405	1.3938	0.081689	0.91831	0.16338	0.30402
SLC22A17_38455_CTTCACTATCAGCCACCGTG	SLC22A17	420.11	213.73	-0.97163	21295	22405	1.3938	0.081689	0.91831	0.16338	0.30402
CDHR4_71278_ATTGAGTACTACACCTCTGG	CDHR4	515.11	262.18	-0.97161	31986	28441	1.5079	0.065784	0.93422	0.13157	0.26683
NKX2-2_12635_CCTGCCGGACACCAACGATG	NKX2-2	578.44	294.48	-0.9716	40317	32574	1.5789	0.057183	0.94282	0.11437	0.24588
SIX3_17393_AAGTTCACCAAGGAGTCTCA	SIX3	680.83	346.73	-0.97146	55813	39419	1.6858	0.04592	0.95408	0.091839	0.21702
ZNF629_32576_AGCTGCGGTAGAAAGCCCGG	ZNF629	269.16	136.79	-0.97137	8761.5	13309	1.1905	0.11693	0.88307	0.23385	0.37926
GOLGA2_7414_GCAGGTGCACACATTGAGAG	GOLGA2	237.5	120.64	-0.97134	6827.8	11496	1.1446	0.12619	0.87381	0.25239	0.39802
RNF13_30826_TGGAGGCACTATGGGTTCAC	RNF13	237.5	120.64	-0.97134	6827.8	11496	1.1446	0.12619	0.87381	0.25239	0.39802
HCRTR1_8252_TGTTCAAGAGCACAGCCCGG	HCRTR1	205.83	104.49	-0.97132	5134.8	9724.4	1.0979	0.13613	0.86387	0.27227	0.41801
ARHGAP10_49542_TGTAACTCATAGGTCATGAG	ARHGAP10	174.17	88.344	-0.97128	3682.7	7998.5	1.0509	0.14666	0.85334	0.29332	0.43779
C15orf61_61487_CAGGCGGAGCGCGACCTCGT	C15orf61	529.89	269.78	-0.97127	33827	29398	1.5245	0.063696	0.9363	0.12739	0.26207
CD300LD_75380_GAAGAATCGAGTTTCCATCA	CD300LD	600.61	305.88	-0.97115	43433	34040	1.6023	0.054546	0.94545	0.10909	0.23916
CDK2AP2_27559_GACTGACAGCAGGTCCGTGT	CDK2AP2	110.83	56.046	-0.97114	1500.8	4714.8	0.96142	0.16817	0.83183	0.33634	0.47939
HBB_8199_GCTCATGGCAAGAAAGTGCT	HBB	339.89	172.89	-0.97114	13944	17485	1.2888	0.09873	0.90127	0.19746	0.34151
MB21D2_62583_CCATATCATAGTCAGTACCC	MB21D2	339.89	172.89	-0.97114	13944	17485	1.2888	0.09873	0.90127	0.19746	0.34151
NACAD_31874_GGTGTCATAGCGGAGTCCTG	NACAD	110.83	56.046	-0.97114	1500.8	4714.8	0.96142	0.16817	0.83183	0.33634	0.47939
NHLH1_12595_GCCCGACTCAGTCTCTGAGT	NHLH1	537.27	273.58	-0.97111	34767	29878	1.5327	0.06268	0.93732	0.12536	0.25965
FAM133B_66918_AGAAAAGAAGAAATCTGGTA	FAM133B	276.55	140.59	-0.97105	9243.1	13737	1.2008	0.11492	0.88508	0.22984	0.3752
CSNK1G1_39712_AAGTAAATGTTCGGTCACAG	CSNK1G1	608	309.68	-0.97101	44497	34530	1.61	0.053699	0.9463	0.1074	0.23686
ADCY8_301_ATTTCCAGGACAACAAACCG	ADCY8	410.61	208.99	-0.97098	20326	21813	1.3812	0.083613	0.91639	0.16723	0.30811
ZBTB5_26453_CAGACTCATCTATGGAGGGT	ZBTB5	181.55	92.144	-0.9708	3997.2	8396.7	1.0614	0.14425	0.85575	0.2885	0.4331
USE1_43572_GCGGAGTGAGCTACTAGGCA	USE1	418	212.79	-0.97078	21056	22273	1.3903	0.082222	0.91778	0.16444	0.30521
AKAP11_30490_TACTGGTATAAGGTACACCT	AKAP11	283.94	144.39	-0.97075	9737.5	14168	1.211	0.11295	0.88705	0.22589	0.37115
HPS6_49994_GTAGGAGAGACCAAGCCGTG	HPS6	520.39	265.03	-0.97075	32603	28782	1.5131	0.065132	0.93487	0.13026	0.26523
SBK3_75318_GTCCCGAAGGCTCCTCACCG	SBK3	283.94	144.39	-0.97075	9737.5	14168	1.211	0.11295	0.88705	0.22589	0.37115
MPP3_11718_GTGGTGGCCAGGATCATGCG	MPP3	725.16	369.52	-0.97072	63239	42439	1.7286	0.041937	0.95806	0.083875	0.20671
CASC4_56960_TGCTCCAGTAGTTGAAGGCG	CASC4	898.27	457.87	-0.97068	96978	54524	1.8869	0.029584	0.97042	0.059169	0.17094
EPHA3_5652_TGGGATCATATTGGACTACG	EPHA3	252.28	128.24	-0.97065	7692.4	12337	1.1655	0.12191	0.87809	0.24381	0.38948
FRMPD1_30971_ACTCCTCACTGTTCTAACCC	FRMPD1	457.05	232.73	-0.97065	25160	24727	1.4383	0.075168	0.92483	0.15034	0.28896
SFXN5_56681_CAGTGCCAATATCTGCAATG	SFXN5	323	164.34	-0.97056	12586	16473	1.2653	0.10288	0.89712	0.20576	0.35027
TTC39A_31413_GCACTCCTCGAAACGCCGGA	TTC39A	323	164.34	-0.97056	12586	16473	1.2653	0.10288	0.89712	0.20576	0.35027
OR1S2_65467_TCAGGAAAAGCACAAAGAGG	OR1S2	496.11	252.68	-0.97054	29628	27217	1.4847	0.068808	0.93119	0.13762	0.27388
IMPAD1_41026_TTATGTATAACTCCTAGCAT	IMPAD1	739.94	377.12	-0.9705	65818	43453	1.7426	0.0407	0.9593	0.0814	0.20331
43717_29208_GCCTGCATCACGGAACGAGA	SEPTIN9	913.05	465.47	-0.9705	100000	55575	1.8994	0.028756	0.97124	0.057513	0.16842
SLC38A9_62747_GGAGCCCTACAAGATAAAAG	SLC38A9	291.33	148.19	-0.97046	10245	14600	1.2212	0.11101	0.88899	0.22201	0.36743
CCDC102B_50109_GCAGTCCGACCACCACCGCA	CCDC102B	362.05	184.29	-0.97042	15800	18827	1.3178	0.093789	0.90621	0.18758	0.33056
RPS6KA4_23525_CCAGCGCCAGTACTTCAAGG	RPS6KA4	118.22	59.846	-0.97041	1703.9	5084.3	0.97051	0.1659	0.8341	0.33179	0.47511
HIST1H1T_8101_CTCAAGAGCTTAGTGAACAA	HIST1H1T	188.94	95.943	-0.97036	4324.5	8797.8	1.072	0.14185	0.85815	0.28371	0.42828
FAF1_30187_ACCCTGAAGTCCAGCATCCG	FAF1	715.66	364.77	-0.97034	61561	41789	1.7189	0.042816	0.95718	0.085633	0.20898
TEX19_72232_TTGAAGCTGATACATCCAGG	TEX19	330.39	168.14	-0.97031	13162	16915	1.2752	0.10113	0.89887	0.20225	0.34661
CNPY2_27778_AGGAGCCAGGATCTCCACTG	CNPY2	401.11	204.24	-0.9703	19379	21224	1.3684	0.085591	0.91441	0.17118	0.31263
STX1B_56850_CGCATCCGCAAGACCCAGGT	STX1B	471.83	240.33	-0.9703	26795	25665	1.4558	0.07273	0.92727	0.14546	0.28315
NUPL1_26074_AATTCACATATAACCCCTCA	NUPL1	613.27	312.53	-0.97029	45224	34881	1.6147	0.053182	0.94682	0.10636	0.23548
RADIL_43070_TGCCGGGAGGCAGATGTACA	RADIL	298.72	151.99	-0.97019	10765	15034	1.2313	0.1091	0.8909	0.2182	0.36345
APCDD1L_63765_ACTGGTGGGCTCGAAAGAGC	APCDD1L	228	115.89	-0.97016	6284	10960	1.1296	0.12931	0.87069	0.25863	0.40428
ICT1_9115_GGGGGGCAGAATGTGAACAA	ICT1	228	115.89	-0.97016	6284	10960	1.1296	0.12931	0.87069	0.25863	0.40428
PF4_13704_GGGGCGTGAGGCGCAGAACC	PF4	454.94	231.78	-0.96986	24900	24593	1.435	0.07565	0.92435	0.1513	0.2901
SREK1_61067_GCCACCACTTATGGGAAACG	SREK1	533.05	271.68	-0.96977	34157	29604	1.5264	0.063457	0.93654	0.12691	0.26157
KCNA5_9960_GGTGAACCAGATGACGCACG	KCNA5	611.16	311.58	-0.9697	44876	34741	1.6118	0.0535	0.9465	0.107	0.23626
TSHZ2_59572_GGAAAGAATCGCCCTCACTG	TSHZ2	501.39	255.53	-0.96966	30222	27556	1.4899	0.068121	0.93188	0.13624	0.27232
KLHDC2_33243_AGAACTATGGATCTACAACA	KLHDC2	806.44	411.32	-0.96959	78059	48058	1.8038	0.035631	0.96437	0.071261	0.18881
TNS3_47967_CAGCACTCACTAGATCCCGG	TNS3	469.72	239.38	-0.96953	26527	25531	1.4524	0.073192	0.92681	0.14638	0.28419
ANGPTL4_37905_GTGCTACTGAGCGCTCAGGG	ANGPTL4	242.78	123.49	-0.96951	7114.4	11796	1.1507	0.12492	0.87508	0.24985	0.39542
HNRNPCL3_74211_CCAGGTTAATATCTACAACC	HNRNPCL3	281.83	143.44	-0.96947	9576.1	14044	1.2069	0.11374	0.88626	0.22748	0.37276
CAMK4_2252_TGCCGTTAAACAAATCCTGG	CAMK4	399	203.29	-0.9694	19152	21093	1.3648	0.086155	0.91384	0.17231	0.31393
DMTN_5639_GTCTCCTAGAGACAGAATGG	DMTN	477.11	243.18	-0.96937	27361	26001	1.4611	0.071998	0.928	0.144	0.28156
GLRA1_7244_TTCCATTGCTGAGACAACCA	GLRA1	789.55	402.77	-0.96932	74799	46882	1.7879	0.036896	0.9631	0.073792	0.19265
ATHL1_50816_CCTCTCCAATGGGAGCCGTG	ATHL1	289.22	147.24	-0.96922	10079	14476	1.2171	0.11178	0.88822	0.22357	0.36897
FAM9C_64299_TGCAAGCTCCATTTCCTGGG	FAM9C	406.39	207.09	-0.96922	19860	21551	1.374	0.084714	0.91529	0.16943	0.31064
FOXI2_72134_CCCCCCGGGCTATGAGCCAG	FOXI2	250.17	127.29	-0.96922	7549	12217	1.1612	0.12278	0.87722	0.24556	0.39113
FOXJ1_6406_CCCTGTCGGCCATCTACAAG	FOXJ1	250.17	127.29	-0.96922	7549	12217	1.1612	0.12278	0.87722	0.24556	0.39113
SLC16A14_62511_TGAGCGCCCCACAAACACAC	SLC16A14	445.44	227.03	-0.96922	23851	23994	1.4227	0.07741	0.92259	0.15482	0.29423
COL17A1_3660_GCAAGATCGTGACTTCGGGT	COL17A1	172.05	87.394	-0.96921	3583.7	7885.2	1.0461	0.14775	0.85225	0.2955	0.43993
PTPRD_15469_TCCAGCGACACTGTAGCGTG	PTPRD	172.05	87.394	-0.96921	3583.7	7885.2	1.0461	0.14775	0.85225	0.2955	0.43993
GUCA1C_25401_CAGGCGGTACAAGCCCTCAA	GUCA1C	133	67.445	-0.9692	2148.7	5835.1	0.98976	0.16115	0.83885	0.32229	0.46592
HSD17B3_8892_TGGGAAAGCGTACTCGTTCG	HSD17B3	133	67.445	-0.9692	2148.7	5835.1	0.98976	0.16115	0.83885	0.32229	0.46592
PRPF39_41329_TGGGACTCATGAACGAGTTG	PRPF39	882.44	450.27	-0.96914	93386	53400	1.8711	0.030665	0.96934	0.061329	0.17427
CEMP1_75087_TGCACCTCACACCTCTCAGG	CEMP1	726.22	370.47	-0.96913	63277	42512	1.7277	0.042025	0.95797	0.08405	0.20694
KRT17_10370_GGAAGTCATCAGCAGCCAGA	KRT17	655.5	334.38	-0.969	51559	37708	1.6571	0.048746	0.95125	0.097493	0.22449
KRT32_10387_CCTGGCCAGCTACCTGACGA	KRT32	335.66	170.99	-0.969	13559	17231	1.2811	0.10008	0.89992	0.20016	0.34443
C8orf33_48499_AGAAGTTCCCCTAAGCGCTG	C8orf33	577.39	294.48	-0.96897	40018	32505	1.5747	0.057662	0.94234	0.11532	0.24724
SLC10A6_69674_AGTCCCACAGCAATGCCCCA	SLC10A6	780.05	398.02	-0.96895	72973	46223	1.7786	0.037653	0.96235	0.075306	0.19487
BTC_1901_ACCACACAATCAAAGCGGAA	BTC	257.55	131.09	-0.96894	7996.5	12640	1.1717	0.12067	0.87933	0.24133	0.38709
GABRA4_6750_ATTACCAAATACAGTCCTAG	GABRA4	499.27	254.58	-0.96893	29937	27420	1.4867	0.068549	0.93145	0.1371	0.27318
DIO1_4777_AACATTTGGGAGTTTATGCA	DIO1	584.77	298.28	-0.96885	41040	32992	1.5826	0.056758	0.94324	0.11352	0.24491
NIPSNAP3B_42370_TCGCATTGATAAACAAGAGA	NIPSNAP3B	506.66	258.38	-0.9688	30822	27896	1.4951	0.067442	0.93256	0.13488	0.27074
SGSH_17261_GTTTGACTTTGCGTACACGG	SGSH	343.05	174.79	-0.9688	14157	17676	1.2909	0.098374	0.90163	0.19675	0.34082
MROH9_50758_TGCACAAAGTCAGTCAGCAA	MROH9	553.11	282.13	-0.9687	36714	30911	1.5477	0.060849	0.93915	0.1217	0.25504
HSP90AB1_8976_CTCACACCTTGACTGCCAAG	HSP90AB1	225.89	114.94	-0.96857	6154.5	10842	1.1252	0.13025	0.86975	0.2605	0.40614
GIGYF2_34480_GACACAGACCTAGTTACTGA	GIGYF2	653.38	333.43	-0.96845	51187	37566	1.6543	0.049033	0.95097	0.098065	0.22524
HNRNPCL2_72962_CCAGGTTAATAACTGCAACC	HNRNPCL2	186.83	94.993	-0.96844	4217.2	8682.9	1.0674	0.1429	0.8571	0.2858	0.43058
ILDR2_70782_AGCCATGGAGTATAACAAAG	ILDR2	824.38	420.82	-0.96844	81432	49312	1.8186	0.034484	0.96552	0.068967	0.18555
NEIL1_49551_CTTTGACCGGCCCATCTGCG	NEIL1	357.83	182.39	-0.96841	15390	18570	1.3102	0.095057	0.90494	0.19011	0.33339
NUMB_22566_CTATCGTCTGGTCAACTATG	NUMB	443.33	226.08	-0.96841	23598	23861	1.4193	0.077909	0.92209	0.15582	0.29537
PPP1R14D_40820_CGGACTCCTCCAAGATACCC	PPP1R14D	357.83	182.39	-0.96841	15390	18570	1.3102	0.095057	0.90494	0.19011	0.33339
FCRL5_52075_AACCCCAGACAATATCCTTG	FCRL5	404.28	206.14	-0.96833	19630	21420	1.3705	0.085271	0.91473	0.17054	0.31195
MYO1H_67367_TCCAGCAACTGTTAATTGAG	MYO1H	404.28	206.14	-0.96833	19630	21420	1.3705	0.085271	0.91473	0.17054	0.31195
GPR33_7599_ATCAAGGCAGTGGATTCATG	GPR33	536.22	273.58	-0.96828	34489	29809	1.5283	0.063218	0.93678	0.12644	0.2609
CHCHD2_37943_AGTCGCTCAGCCACCAGCAG	CHCHD2	497.16	253.63	-0.9682	29654	27285	1.4834	0.06898	0.93102	0.13796	0.27429
LRP10_34364_GCAGCTGTAATGACCTTGCG	LRP10	458.11	233.68	-0.96812	25183	24794	1.437	0.075365	0.92464	0.15073	0.28947
MCRS1_28104_TGAGCAAAGTGGGATCGGTA	MCRS1	240.67	122.54	-0.96802	6976.6	11676	1.1464	0.12582	0.87418	0.25164	0.39713
ZNF512B_45559_AACACCCAAAAAGTTTACAG	ZNF512B	419.05	213.73	-0.96801	21078	22339	1.3888	0.082448	0.91755	0.1649	0.3057
TGM1_19123_GGACGGAATATCCCGTGCGT	TGM1	426.44	217.53	-0.96787	21821	22801	1.3979	0.081077	0.91892	0.16215	0.30264
LRRC24_73110_CAGAGGGCGGAATGCAGATG	LRRC24	480.27	245.08	-0.96772	27658	26203	1.4631	0.071726	0.92827	0.14345	0.28092
CLIP1_16667_CAAATGCAATGAACAAACCA	CLIP1	712.5	363.82	-0.9677	60786	41573	1.7125	0.043401	0.9566	0.086801	0.2105
RPUSD2_35523_ACCAGTTATTACTTCGAGGG	RPUSD2	898.27	458.82	-0.9677	96560	54524	1.8829	0.029859	0.97014	0.059719	0.17185
CLDN34_75705_CCACGCAGGCGATTCCAGGG	CLDN34	534.11	272.63	-0.9676	34185	29672	1.5252	0.063609	0.93639	0.12722	0.26188
PPIP5K2_32267_CATAGCTGTTATACGTCATG	PPIP5K2	487.66	248.88	-0.96759	28508	26676	1.4716	0.070559	0.92944	0.14112	0.27821
PRKRIR_14954_CAGAACCCCAGCGAAGAAGA	PRKRIR	394.78	201.39	-0.96757	18700	20832	1.3576	0.087298	0.9127	0.1746	0.31621
CMSS1_53473_GGACCGATTTCTTCTCACTG	CMSS1	209	106.39	-0.96749	5264	9899.6	1.0994	0.13579	0.86421	0.27159	0.41728
TBCEL_65432_TCTGCAGCCATATACCACCG	TBCEL	209	106.39	-0.96749	5264	9899.6	1.0994	0.13579	0.86421	0.27159	0.41728
UGT2B11_28977_TTGTGGAAAAGTGCTGGTGT	UGT2B11	641.77	327.73	-0.96742	49313	36786	1.6411	0.050384	0.94962	0.10077	0.22868
CEP70_51124_AGTCTTAATTCATGCTGCGT	CEP70	262.83	133.94	-0.96729	8306.5	12943	1.1778	0.11943	0.88057	0.23886	0.38457
PRICKLE4_36920_CATGATGGACAACTCTACTG	PRICKLE4	216.39	110.19	-0.96721	5638.7	10310	1.1101	0.13348	0.86652	0.26696	0.41269
ZNF672_50287_CCACAGTCGCCACATGCGTA	ZNF672	610.11	311.58	-0.96721	44560	34671	1.6078	0.053941	0.94606	0.10788	0.2374
ASPRV1_62516_GTAAGGGCTACTATCTCAAG	ASPRV1	717.77	366.67	-0.96711	61635	41934	1.7169	0.042996	0.957	0.085993	0.20946
KISS1_10204_TTTCTAATGGCTCCCCAAAG	KISS1	169.94	86.444	-0.96709	3486.1	7772.2	1.0414	0.14885	0.85115	0.2977	0.44197
VWA1_48190_GCAGCTGCCAGGGAACGCCA	VWA1	169.94	86.444	-0.96709	3486.1	7772.2	1.0414	0.14885	0.85115	0.2977	0.44197
AMZ2_38500_AGTCTTGGGGAGCCTCAGGG	AMZ2	370.5	189.04	-0.96708	16464	19341	1.3256	0.092479	0.90752	0.18496	0.32771
MRPL19_26019_AGGAATGTTATCGAAGGACA	MRPL19	624.88	319.18	-0.96703	46729	35655	1.6231	0.052282	0.94772	0.10456	0.2334
OR6B1_60400_TGTGGCCTATATTCTGACAG	OR6B1	624.88	319.18	-0.96703	46729	35655	1.6231	0.052282	0.94772	0.10456	0.2334
MKKS_21392_GAGTATCCCAGGTAATACAG	MKKS	324.05	165.29	-0.96699	12603	16536	1.2634	0.10322	0.89678	0.20644	0.35098
HDAC4_25877_CTTACCCGTACCAGTAGCGA	HDAC4	578.44	295.43	-0.96697	40048	32574	1.5736	0.057795	0.9422	0.11559	0.24752
PRICKLE3_10724_CCCCTACGTCAACAGTCCTG	PRICKLE3	578.44	295.43	-0.96697	40048	32574	1.5736	0.057795	0.9422	0.11559	0.24752
ADCY2_284_TGAAGCGGCATACAAACGTG	ADCY2	223.78	113.99	-0.96696	6026.3	10723	1.1208	0.1312	0.8688	0.26239	0.40794
CRMP1_3913_CTCTCCGGGAGAGCTGACCG	CRMP1	223.78	113.99	-0.96696	6026.3	10723	1.1208	0.1312	0.8688	0.26239	0.40794
RAB10_29443_ATCAAAACAGTTGAATTACA	RAB10	732.55	374.27	-0.96695	64181	42946	1.731	0.041722	0.95828	0.083444	0.20612
MMP7_11600_TCTGCATTATTTCTATGACG	MMP7	277.61	141.54	-0.96688	9257.4	13799	1.1986	0.11535	0.88465	0.23069	0.37608
RAD54B_33702_TGATCTTCTAATCTGTGACG	RAD54B	585.83	299.23	-0.96688	41070	33062	1.5814	0.056888	0.94311	0.11378	0.24512
SATL1_69219_CTGGTTGACTCATGTCTGGG	SATL1	277.61	141.54	-0.96688	9257.4	13799	1.1986	0.11535	0.88465	0.23069	0.37608
TIFAB_73454_GATGGTACAGGCTCACTCGC	TIFAB	593.22	303.03	-0.96679	42105	33550	1.5893	0.055997	0.944	0.11199	0.24288
HEXA_8290_AGGAGGTCATTGAATACGCA	HEXA	854.99	436.97	-0.96677	87373	51462	1.8438	0.032605	0.96739	0.065211	0.18028
PRH2_14751_TCAGCTCAGGACTTAGATGA	PRH2	285	145.34	-0.96668	9752.2	14229	1.2089	0.11336	0.88664	0.22671	0.37202
DHX40_49563_AAATACTGCGTATATTCAAG	DHX40	338.83	172.89	-0.96666	13769	17422	1.2832	0.099718	0.90028	0.19944	0.3436
ZNF451_34407_ACATCAGTATAAGAGGTGCT	ZNF451	500.33	255.53	-0.96662	29963	27488	1.4854	0.068719	0.93128	0.13744	0.27363
KCNJ5_10044_GGCAAGTGCAACGTGCACCA	KCNJ5	453.89	231.78	-0.96652	24665	24527	1.4302	0.076335	0.92367	0.15267	0.29171
NAP1L5_67088_TCTTGGATCTTGGCGAGTAG	NAP1L5	292.39	149.14	-0.9665	10260	14662	1.2191	0.1114	0.8886	0.22281	0.36817
RPGRIP1L_32453_CTTACCGACTGCATATGCTC	RPGRIP1L	299.78	152.94	-0.96633	10781	15096	1.2293	0.10948	0.89052	0.21897	0.36422
SPNS2_58883_GAGGTCGCCAATGATAGTGG	SPNS2	245.94	125.39	-0.96628	7266.4	11976	1.1526	0.12455	0.87545	0.24909	0.39469
CDHR1_56151_TAAGGCTCCTGGATGAACCT	CDHR1	414.83	211.84	-0.96626	20604	22076	1.3817	0.083531	0.91647	0.16706	0.30794
OR10AD1_58359_GGGGCTGAGAATTACCACGA	OR10AD1	583.72	298.28	-0.96625	40738	32922	1.5784	0.057232	0.94277	0.11446	0.24604
GFY_75926_AAAATGCAACAGATGTACCC	GFY	867.66	443.62	-0.96622	89906	52355	1.8542	0.031852	0.96815	0.063705	0.17791
PHRF1_46152_GATGGTTCGTGTGATCTCAG	PHRF1	529.89	270.73	-0.96622	33581	29398	1.5189	0.064399	0.9356	0.1288	0.26376
RNF149_68012_TCCAGTAACGATGACCATAG	RNF149	192.11	97.843	-0.96621	4443.1	8970.5	1.0734	0.14154	0.85846	0.28309	0.42766
TNFRSF14_22910_CAGTGCCAAATGTGTGACCC	TNFRSF14	644.94	329.63	-0.9662	49711	36998	1.6429	0.050198	0.9498	0.1004	0.22817
PDE5A_22579_GGGGCACTGTTATCTGCACG	PDE5A	253.33	129.19	-0.96608	7705.5	12398	1.1631	0.1224	0.8776	0.24479	0.39045
PLD1_14137_ACAGCTATAGACATGCTCGG	PLD1	253.33	129.19	-0.96608	7705.5	12398	1.1631	0.1224	0.8776	0.24479	0.39045
PTCHD1_60707_TAATGATAAGACTTGCATCG	PTCHD1	598.5	305.88	-0.96608	42813	33900	1.5941	0.055454	0.94455	0.11091	0.24151
PODXL_14327_TGAGTCACTGGATACACCAA	PODXL	544.66	278.33	-0.96604	35467	30359	1.5353	0.062358	0.93764	0.12472	0.25884
MAATS1_55200_ATTCCCGACTGATAAATGGT	MAATS1	720.94	368.57	-0.96602	62081	42150	1.7186	0.04284	0.95716	0.085681	0.20905
RTBDN_52212_GTACCCCCAATAGCCGCAGG	RTBDN	552.05	282.13	-0.96595	36429	30842	1.5434	0.061366	0.93863	0.12273	0.25634
ABCB6_26868_TAGGTGCCAAACCAATTGAG	ABCB6	437	223.23	-0.96591	22847	23462	1.4089	0.07943	0.92057	0.15886	0.29882
LIPH_64773_AGGAGCGTTACCATCAGTGT	LIPH	498.22	254.58	-0.96589	29679	27353	1.4821	0.069151	0.93085	0.1383	0.27472
ABAT_39_GTGAATGGCTTTAGAGTGCG	ABAT	383.16	195.69	-0.96583	17574	20117	1.3409	0.089976	0.91002	0.17995	0.32215
FRMD4B_31879_GCTCAATACCAAGAGACTTG	FRMD4B	383.16	195.69	-0.96583	17574	20117	1.3409	0.089976	0.91002	0.17995	0.32215
ATP1A1_1331_GCAACCAGTTATGATTACAA	ATP1A1	268.11	136.79	-0.96572	8622.3	13248	1.184	0.1182	0.8818	0.23641	0.38187
EME1_61715_CTCTCTGGGGTATCATGGAG	EME1	329.33	168.14	-0.96571	12992	16852	1.2694	0.10215	0.89785	0.2043	0.34893
LCMT2_26135_TAGTAGCCTCGGTGAATGAG	LCMT2	329.33	168.14	-0.96571	12992	16852	1.2694	0.10215	0.89785	0.2043	0.34893
NXF2B_74644_ATGCCCGATTTCGGACGTAG	NXF2B	451.77	230.83	-0.9657	24408	24393	1.4268	0.076826	0.92317	0.15365	0.29279
POU4F3_14470_CAGATCCATCCACACCACCT	POU4F3	880.33	450.27	-0.96569	92476	53251	1.8646	0.031119	0.96888	0.062239	0.17559
SRSF12_60349_ATGTTTGCAGGTCTCGACAC	SRSF12	397.94	203.29	-0.96559	18946	21028	1.3597	0.08697	0.91303	0.17394	0.3154
SYN1_18567_GTCACCAATGAGCGGCATGG	SYN1	405.33	207.09	-0.96548	19651	21485	1.3689	0.08551	0.91449	0.17102	0.31243
PRKAB1_14771_GTGGACGCACGACCCTTCCG	PRKAB1	665	340.08	-0.96542	52786	38348	1.6625	0.04821	0.95179	0.096421	0.22311
LPCAT1_50270_TCACAACCAAGTGGAAATCG	LPCAT1	473.94	242.23	-0.96541	26844	25800	1.4531	0.073102	0.9269	0.1462	0.28396
EXOC7_32279_CAGCCCGGAACTCAACAAAG	EXOC7	481.33	246.03	-0.96532	27682	26271	1.4617	0.071907	0.92809	0.14381	0.28134
GRIP1_32786_TGGAGCTTAAACGCTACGGG	GRIP1	351.5	179.54	-0.96532	14785	18186	1.2988	0.096998	0.903	0.194	0.33785
ATP1A2_1333_CATGAGAAGAGATGATCCGG	ATP1A2	549.94	281.18	-0.96528	36116	30704	1.5403	0.061743	0.93826	0.12349	0.25731
CFAP53_65573_CTTCCATTAAGTCAAGTGAG	CFAP53	290.28	148.19	-0.96524	10094	14538	1.215	0.11218	0.88782	0.22437	0.36968
TNFRSF21_35852_ACCTTTGGGAACATAAGTGG	TNFRSF21	488.72	249.83	-0.96523	28533	26743	1.4703	0.070735	0.92926	0.14147	0.2786
ZSWIM8_31593_GTGATTGAGAACGTCAAGCG	ZSWIM8	488.72	249.83	-0.96523	28533	26743	1.4703	0.070735	0.92926	0.14147	0.2786
FKBP3_6359_GGTTATAGGCTGTAACCAAG	FKBP3	160.44	81.694	-0.96517	3100.7	7266.5	1.026	0.15244	0.84756	0.30489	0.44887
TAOK3_38567_AACAGATGTCAGGTTATAAG	TAOK3	496.11	253.63	-0.96514	29397	27217	1.4789	0.069586	0.93041	0.13917	0.27582
