## Supplementary material for "Phosphoinositide 3-kinase regulates wild-type RAS signaling to confer resistance to KRAS inhibition": Table S3 (part 14 of 22)

### Sheet: KO_sgRNA (continued)
sgrna	Gene	T0_count	14pop_count	LFC	control_var	adj_var	score	p.low	p.high	p.twosided	FDR
KIAA1210_45593_GCTGACTAGCATGATGTGAG	KIAA1210	297.66	151.99	-0.9651	10611	14972	1.2252	0.11025	0.88975	0.22049	0.36587
Non-Targeting-Control_77301_TCCTCGATAGCTGGAATCCA	Non-Targeting-Control	503.5	257.43	-0.96506	30274	27692	1.4874	0.068458	0.93154	0.13692	0.273
SLC38A11_62479_AAGAACCCACAGTAGCTAAG	SLC38A11	503.5	257.43	-0.96506	30274	27692	1.4874	0.068458	0.93154	0.13692	0.273
KIF21A_42767_ATGCATACCTATTACCCCCG	KIF21A	853.94	436.97	-0.96499	86932	51387	1.8405	0.032848	0.96715	0.065697	0.18106
CXorf51A_75193_CTTCTGGACCTTCGTTGACG	CXorf51A	373.66	190.94	-0.96497	16695	19535	1.3277	0.092136	0.90786	0.18427	0.32688
POR_14432_TCGTACAGCACGTTGGTACG	POR	373.66	190.94	-0.96497	16695	19535	1.3277	0.092136	0.90786	0.18427	0.32688
MYO1H_67366_GTACATCGGCTACAAACCCG	MYO1H	167.83	85.494	-0.96492	3389.8	7659.4	1.0366	0.14996	0.85004	0.29992	0.44418
OR2AT4_69291_GCTGTTATATGCCATCTGGG	OR2AT4	167.83	85.494	-0.96492	3389.8	7659.4	1.0366	0.14996	0.85004	0.29992	0.44418
NAIP_12187_CCCAGTGAAGTAAAACCCAG	NAIP	449.66	229.88	-0.96488	24152	24260	1.4233	0.07732	0.92268	0.15464	0.29403
MPC1_39249_GCGGCGCTCGTCACCTCATG	MPC1	381.05	194.74	-0.96486	17357	19988	1.3372	0.090576	0.90942	0.18115	0.32344
HSPB2_8963_CTCACTGAGCCTAAGCTCGG	HSPB2	243.83	124.44	-0.96478	7127.1	11856	1.1482	0.12544	0.87456	0.25088	0.3964
SNX31_64053_CACTGCTGAAAGAGTCCTAG	SNX31	243.83	124.44	-0.96478	7127.1	11856	1.1482	0.12544	0.87456	0.25088	0.3964
CD177_45059_AAAGCGGGAGGGAGTTAACG	CD177	319.83	163.39	-0.96471	12237	16284	1.2555	0.10465	0.89535	0.2093	0.35368
DPP3_26909_AGAAGGGAAGCCCTACTACG	DPP3	616.44	315.38	-0.96465	45319	35092	1.6115	0.05354	0.94646	0.10708	0.23636
TLDC1_46287_CAGTCATAGTCCAGCCACTG	TLDC1	768.44	393.27	-0.96462	70375	45418	1.7622	0.039021	0.96098	0.078043	0.19864
TLR9_39782_GTTGTTCCGTGACAGATCCA	TLR9	479.22	245.08	-0.96455	27410	26136	1.4584	0.072364	0.92764	0.14473	0.28235
ACSBG1_32074_TGTGCATCGGATGTTCTACG	ACSBG1	182.61	93.093	-0.96448	4006.6	8453.9	1.058	0.14503	0.85497	0.29006	0.43467
CPNE2_65717_CCATCACACAGGGACACCAA	CPNE2	714.61	365.72	-0.96447	60859	41717	1.7105	0.043582	0.95642	0.087165	0.21093
KRTAP1-4_74607_GCAGCTTACCAGGTAGCAGG	KRTAP1-4	653.38	334.38	-0.96436	50883	37566	1.6494	0.049535	0.95046	0.099071	0.2264
C16orf92_61573_CCTGAGTTAATGAACACGAT	C16orf92	660.77	338.18	-0.9643	52035	38063	1.6568	0.048777	0.95122	0.097555	0.22455
GPR19_7549_ATGGATGACCAAACAAACCA	GPR19	660.77	338.18	-0.9643	52035	38063	1.6568	0.048777	0.95122	0.097555	0.22455
KIT_10206_GAATGGCATGCTCCAATGTG	KIT	508.77	260.28	-0.96425	30874	28032	1.4926	0.067773	0.93223	0.13555	0.27137
TMOD4_36589_GAGGGTCCGAAGCAATGACA	TMOD4	827.55	423.67	-0.96425	81560	49534	1.8159	0.034689	0.96531	0.069378	0.18615
RHPN1_57266_CAGGTACGACTCGCTTACTG	RHPN1	273.39	139.64	-0.9642	8944.1	13553	1.1902	0.11698	0.88302	0.23397	0.37938
ZNF696_50421_GGGGAGAGGCTGTACGCGTG	ZNF696	599.55	306.83	-0.96416	42843	33970	1.593	0.055579	0.94442	0.11116	0.24177
INHBA_9601_ACAGGCAATCCGAACGTCCA	INHBA	879.27	450.27	-0.96396	92022	53176	1.8613	0.031349	0.96865	0.062698	0.17645
ZNF285_35346_TTTCCCATGTAATAACTGTG	ZNF285	636.5	325.83	-0.96389	48258	36432	1.6315	0.051396	0.9486	0.10279	0.23121
FKBP8_33561_CCCATACATCCCCCCGCACG	FKBP8	386.33	197.59	-0.9638	17812	20312	1.343	0.089639	0.91036	0.17928	0.32147
CDK13_22463_GGTTCCTTGTAGGCCGAAGG	CDK13	212.17	108.29	-0.96378	5394.8	10075	1.101	0.13544	0.86456	0.27088	0.4166
C22orf46_49477_ATTCTCAACAATGCGCACAA	C22orf46	582.66	298.28	-0.96364	40437	32853	1.5743	0.05771	0.94229	0.11542	0.24734
OR2A5_72073_CAGGGTGAAGACGTATAACA	OR2A5	219.55	112.09	-0.96363	5774	10487	1.1118	0.13312	0.86688	0.26623	0.41194
PDS5A_32207_CATCGCTGATAATAACCGAA	PDS5A	219.55	112.09	-0.96363	5774	10487	1.1118	0.13312	0.86688	0.26623	0.41194
SIK1_62258_CCCCTCAAAGACTTCCGGGG	SIK1	128.78	65.545	-0.96362	1999.1	5619.1	0.97985	0.16358	0.83642	0.32716	0.47057
ZNF358_60821_CAACACTGTCCCGGAAGACG	ZNF358	779	398.97	-0.96357	72209	46149	1.7707	0.038309	0.96169	0.076618	0.19673
CCL18_17010_CTTACATGACACCTGGCTTG	CCL18	884.55	453.12	-0.96351	93067	53550	1.8653	0.031071	0.96893	0.062142	0.17547
ST7_21148_GTTGTAGCTGCTGAGAGCGT	ST7	226.94	115.89	-0.9635	6166.2	10901	1.1225	0.13083	0.86917	0.26165	0.40727
PDIK1L_62161_AATGCATCCTACAAAAGGAT	PDIK1L	604.83	309.68	-0.96349	43557	34320	1.5978	0.05504	0.94496	0.11008	0.24046
GNA14_25416_TGCTCTGAGTGAATATGACC	GNA14	717.77	367.62	-0.96339	61302	41934	1.7123	0.043424	0.95658	0.086847	0.21059
C1GALT1_44557_TTCATAATGATCCTCATGCA	C1GALT1	528.83	270.73	-0.96335	33308	29329	1.5145	0.064953	0.93505	0.12991	0.26509
LDLR_10567_CTTAAGGTCATTGCAGACGT	LDLR	732.55	375.22	-0.96331	63841	42946	1.7264	0.042134	0.95787	0.084268	0.20719
TFAP2B_19011_CATGTCTGTCAACACCGGCG	TFAP2B	445.44	227.98	-0.96323	23644	23994	1.4165	0.078321	0.92168	0.15664	0.29624
MIEN1_53398_TAGGTCGCCTCGAAGCCGCA	MIEN1	354.66	181.44	-0.96312	15004	18378	1.3009	0.096641	0.90336	0.19328	0.33702
KIF5A_10164_GGAGATCAGTGGGGCCATCG	KIF5A	150.94	76.945	-0.96301	2737.9	6765.9	1.0106	0.1561	0.8439	0.3122	0.45613
CASR_2377_AAACTTTACAAACAATATGG	CASR	482.39	246.98	-0.96294	27707	26338	1.4604	0.072088	0.92791	0.14418	0.28171
PLD2_14143_GTAGTTGCGATAGAAAGACA	PLD2	482.39	246.98	-0.96294	27707	26338	1.4604	0.072088	0.92791	0.14418	0.28171
DNAL4_27088_GCCGATCACCACGTGCCAGG	DNAL4	263.89	134.89	-0.96293	8320.1	13004	1.1755	0.11989	0.88011	0.23979	0.38552
CCNF_2503_CTTCATAGGAGAATCCGGTG	CCNF	708.27	362.87	-0.9629	59650	41285	1.7024	0.04434	0.95566	0.088679	0.21289
KRTAP5-5_72821_AGCCCCCACAGCCGGAGCCA	KRTAP5-5	376.83	192.84	-0.9629	16927	19729	1.3298	0.091791	0.90821	0.18358	0.3261
SLC14A2_21355_CCCTTCGAGACCATCTACAC	SLC14A2	489.77	250.78	-0.96288	28559	26811	1.469	0.070912	0.92909	0.14182	0.279
Non-Targeting-Control_76964_GAAAGGCATAGTGAGAATGG	Non-Targeting-Control	602.72	308.73	-0.96287	43215	34180	1.5949	0.05537	0.94463	0.11074	0.24131
NOS2_12704_TACCTGAGTGAATTCCACGT	NOS2	271.28	138.69	-0.96284	8789.5	13431	1.186	0.11781	0.88219	0.23563	0.38108
TMEM194A_32402_TGTGTAACAGAATTGTTGGC	TMEM194A	271.28	138.69	-0.96284	8789.5	13431	1.186	0.11781	0.88219	0.23563	0.38108
BLOC1S5_47126_GTTTCTCACTAGCTACTAAG	BLOC1S5	497.16	254.58	-0.96283	29423	27285	1.4776	0.069758	0.93024	0.13952	0.27632
GGT1_7092_TGAGGTCATCAACGCCCGCG	GGT1	497.16	254.58	-0.96283	29423	27285	1.4776	0.069758	0.93024	0.13952	0.27632
HMHA1_33054_GTACCCGCTGCTGAACACCG	HMHA1	497.16	254.58	-0.96283	29423	27285	1.4776	0.069758	0.93024	0.13952	0.27632
FATE1_55213_GCATACGTTTCCATTATGAT	FATE1	399	204.24	-0.96271	18966	21093	1.3581	0.087216	0.91278	0.17443	0.31599
RAP1GAP_15812_TCACCTTCCTGAACACAGCG	RAP1GAP	406.39	208.04	-0.96265	19672	21551	1.3674	0.085749	0.91425	0.1715	0.31301
ARHGAP42_61229_AAAGGAGTCTCATTTACAAG	ARHGAP42	293.44	150.09	-0.96258	10275	14724	1.217	0.1118	0.8882	0.22359	0.36899
SALL1_16805_ATGGGATGCCAGTACTCGTG	SALL1	293.44	150.09	-0.96258	10275	14724	1.217	0.1118	0.8882	0.22359	0.36899
ZNF806_74150_GGACTCATGATGATCACGTG	ZNF806	300.83	153.89	-0.96251	10796	15158	1.2273	0.10986	0.89014	0.21972	0.36499
CRLF3_38648_GAAGAACTAATAGAGAAACC	CRLF3	435.94	223.23	-0.96243	22622	23396	1.404	0.080158	0.91984	0.16032	0.30058
KIAA1210_45592_AGGAACTTAGGCCTCTCCGA	KIAA1210	308.22	157.69	-0.96243	11330	15595	1.2374	0.10796	0.89204	0.21593	0.36097
PCYT1B_24928_GCCTCCCTCAGAAACCATGG	PCYT1B	308.22	157.69	-0.96243	11330	15595	1.2374	0.10796	0.89204	0.21593	0.36097
ZNF320_63577_AGACAAGCAAGTTATCACAT	ZNF320	308.22	157.69	-0.96243	11330	15595	1.2374	0.10796	0.89204	0.21593	0.36097
ARHGEF9_32154_GTTCAGTGACGAGCAACTGA	ARHGEF9	578.44	296.38	-0.96236	39779	32574	1.5682	0.058412	0.94159	0.11682	0.24914
FAM127A_23441_CCGGAGTTCATCGTGCAGAC	FAM127A	450.72	230.83	-0.96234	24175	24327	1.4219	0.077522	0.92248	0.15504	0.29452
H1FOO_60046_CCTCAACTCCAAAGCCAGGG	H1FOO	713.55	365.72	-0.96234	60492	41645	1.7069	0.043925	0.95608	0.087849	0.21181
ZNF610_63569_ACGCTTGACATTCATGGACG	ZNF610	743.11	380.92	-0.96223	65588	43671	1.7352	0.041356	0.95864	0.082711	0.20517
TCEB3B_38168_CAACGACCGAGAGACTCAAG	TCEB3B	608	311.58	-0.96222	43932	34530	1.5997	0.054833	0.94517	0.10967	0.23992
TMBIM1_47409_GATGATCATTGCAATGATGA	TMBIM1	608	311.58	-0.96222	43932	34530	1.5997	0.054833	0.94517	0.10967	0.23992
CH25H_23615_AGGATATCCAGGACCACGAA	CH25H	195.28	99.743	-0.96221	4563.3	9143.7	1.0749	0.14122	0.85878	0.28243	0.42695
AGRN_70561_ACAGCGAGGGCTCTACGTAG	AGRN	622.77	319.18	-0.96215	46085	35514	1.6151	0.05314	0.94686	0.10628	0.23538
FAHD2B_62495_GCCAGTCCTACCATGGTCGG	FAHD2B	202.67	103.54	-0.96211	4912.7	9549.6	1.0857	0.13881	0.86119	0.27762	0.42352
MOV10L1_39957_CACAGCCAATCAACACTCGG	MOV10L1	202.67	103.54	-0.96211	4912.7	9549.6	1.0857	0.13881	0.86119	0.27762	0.42352
PLD3_33408_CCTGAAGGCTCTACTCAACG	PLD3	345.16	176.69	-0.96211	14192	17803	1.2873	0.09899	0.90101	0.19798	0.34207
CRBN_38072_CTGACTGTGTTCTTAGCTCA	CRBN	794.83	407.52	-0.96205	75003	47249	1.7833	0.037268	0.96273	0.074536	0.19381
NDEL1_51704_ACAGGAAGTAACTAGAAAGT	NDEL1	359.94	184.29	-0.96201	15427	18698	1.3068	0.095634	0.90437	0.19127	0.33476
SLC39A4_42859_CAAAGTCCACGAAGTACTGA	SLC39A4	674.5	345.78	-0.96194	54028	38990	1.6678	0.047679	0.95232	0.095357	0.22184
ABCB5_69135_GAAACCTTCGCAATAGCCCG	ABCB5	539.39	276.43	-0.96186	34573	30016	1.5247	0.063669	0.93633	0.12734	0.26201
EMC3_43516_AAGAAAGTGATGATAACGAT	EMC3	554.16	284.03	-0.9618	36486	30980	1.541	0.061653	0.93835	0.12331	0.25701
MGAT4A_30752_GTCAGGATAATAGCTTTCAG	MGAT4A	554.16	284.03	-0.9618	36486	30980	1.541	0.061653	0.93835	0.12331	0.25701
AKNAD1_66449_AAGCACGAATCAACAATCGT	AKNAD1	718.83	368.57	-0.96179	61339	42006	1.7113	0.043514	0.95649	0.087027	0.21079
AZIN2_57007_GGGGCGCTACTACGTGACCT	AZIN2	568.94	291.63	-0.96174	38451	31949	1.5572	0.059711	0.94029	0.11942	0.25243
CNN2_3514_GAGATGCCTTCTCGTGCCGT	CNN2	404.28	207.09	-0.96173	19442	21420	1.3638	0.086314	0.91369	0.17263	0.31431
LOC100129216_75189_CTGCAATGATAATATTCTGA	LOC100129216	239.61	122.54	-0.9617	6852.5	11616	1.1394	0.12726	0.87274	0.25452	0.40004
SERPINB11_55099_ACTGTAGACTCATTAAAACC	SERPINB11	239.61	122.54	-0.9617	6852.5	11616	1.1394	0.12726	0.87274	0.25452	0.40004
STRC_63433_CAATGCAGGATAAGTCGTGG	STRC	239.61	122.54	-0.9617	6852.5	11616	1.1394	0.12726	0.87274	0.25452	0.40004
SLA2_53057_CGAGCTGTCGCTGAGACTCG	SLA2	583.72	299.23	-0.96168	40467	32922	1.5732	0.057841	0.94216	0.11568	0.24764
LRP8_20937_CTCGTCGCATCTCCACACAG	LRP8	613.27	314.43	-0.96157	44654	34881	1.6045	0.054302	0.9457	0.1086	0.23851
ZNF638_36042_TCTTATAACTGAATTACCAG	ZNF638	254.39	130.14	-0.96157	7718.6	12458	1.1607	0.12288	0.87712	0.24577	0.39136
ALPI_687_CCGTTCGCAGACATACAATG	ALPI	261.78	133.94	-0.96151	8171	12883	1.1712	0.12075	0.87925	0.2415	0.38722
ATG4C_54543_AGAGTCGGGATGTACAATAG	ATG4C	709.33	363.82	-0.96128	59687	41357	1.7014	0.044432	0.95557	0.088864	0.21306
PLCB4_14120_TAAACGATCTAGGAAGACTG	PLCB4	298.72	152.94	-0.96126	10626	15034	1.2232	0.11063	0.88937	0.22126	0.36665
NUPR1L_71402_CTGCGCGACTTCCCGGCCTG	NUPR1L	89.722	45.597	-0.96122	973.5	3682.7	0.9299	0.17621	0.82379	0.35242	0.49426
CA13_70597_GAGCTGCCTCAACAAAGCTG	CA13	738.88	379.02	-0.96121	64750	43381	1.7299	0.041828	0.95817	0.083657	0.20641
DENND2C_63675_GGGAATTGTTGTATGACCTG	DENND2C	306.11	156.74	-0.96121	11156	15470	1.2334	0.10872	0.89128	0.21743	0.36261
RUNX1T1_2406_GATCTCTCACCGTACTAAGG	RUNX1T1	328.28	168.14	-0.96109	12822	16788	1.2636	0.10318	0.89682	0.20636	0.3509
HPDL_54271_CACAAACCTGTGCTTCGACG	HPDL	589	302.08	-0.96101	41161	33271	1.5781	0.057276	0.94272	0.11455	0.24612
C11orf71_40063_CCTGCTCCTCTGATCACCGG	C11orf71	596.39	305.88	-0.96099	42197	33760	1.5859	0.056376	0.94362	0.11275	0.24388
C2orf91_72312_GTGCAGCTGCCAGAGAAACA	C2orf91	350.44	179.54	-0.96099	14604	18122	1.2933	0.097957	0.90204	0.19591	0.33992
L1CAM_10434_CTTGGGGACAGTGACAAGTG	L1CAM	104.5	53.196	-0.96097	1316	4401.3	0.94642	0.17197	0.82803	0.34393	0.48636
ARHGEF39_54432_AGAAAAATAAAGGTTTCCGG	ARHGEF39	380	194.74	-0.96087	17161	19923	1.3319	0.091446	0.90855	0.18289	0.3254
TMEM255A_41358_TGGCACCGGTTAGCGTAGAG	TMEM255A	655.5	336.28	-0.96085	50951	37708	1.6473	0.049749	0.95025	0.099499	0.22704
MYO1E_12104_GTGGGGCGTACATTTCATCA	MYO1E	387.39	198.54	-0.96084	17832	20377	1.3414	0.089896	0.9101	0.17979	0.322
ALK_660_TCCAGACAACCCATTTCGAG	ALK	119.28	60.796	-0.96078	1710	5137.4	0.96502	0.16727	0.83273	0.33453	0.47768
DEFB108B_66130_CCTCTTCTTCATGTAGCCAG	DEFB108B	409.55	209.94	-0.96077	19924	21748	1.3695	0.085423	0.91458	0.17085	0.31219
LMNTD2_66751_CGAGCGGCATCACAAGACCG	LMNTD2	126.67	64.595	-0.96071	1926.4	5511.5	0.97485	0.16482	0.83518	0.32963	0.47287
KDM5A_15884_TATACACCAATGTCGGTCCG	KDM5A	431.72	221.33	-0.9607	22131	23131	1.397	0.081204	0.9188	0.16241	0.30287
CCDC167_62897_AAAAAGAAGCGGGAGAATCT	CCDC167	134.05	68.395	-0.96064	2155.6	5889.3	0.98494	0.16233	0.83767	0.32465	0.46802
ARAP1_57868_TGGACAAGAACCCACCGCAG	ARAP1	141.44	72.195	-0.96057	2397.7	6270.6	0.99524	0.15981	0.84019	0.31962	0.46337
C10orf67_66815_GCGGAGCTCAGCCTACCTCG	C10orf67	148.83	75.995	-0.96052	2652.7	6655.4	1.0057	0.15728	0.84272	0.31456	0.45836
Non-Targeting-Control_76587_AGGATGCTGAACAAGTACGT	Non-Targeting-Control	862.38	442.67	-0.96052	88080	51983	1.8419	0.032745	0.96726	0.06549	0.18075
NUTM2B_74873_GGGGGCCTGAGTTAGGACCA	NUTM2B	148.83	75.995	-0.96052	2652.7	6655.4	1.0057	0.15728	0.84272	0.31456	0.45836
PCDHA6_44034_TGTTCCTCTACCGGGAACAA	PCDHA6	156.22	79.794	-0.96047	2920.5	7043.4	1.0163	0.15475	0.84525	0.30949	0.45347
TFF3_19056_CTGCGTCCCGGAGCCCACGG	TFF3	535.16	274.53	-0.96046	33965	29741	1.5184	0.06446	0.93554	0.12892	0.26393
NOC3L_47614_TTTGATTAGATTGGAAGCAG	NOC3L	549.94	282.13	-0.96043	35861	30704	1.5348	0.062413	0.93759	0.12483	0.25895
TBCEL_65429_AGGACGAGGGTATCCAGTGA	TBCEL	973.22	499.66	-0.9604	112000	59885	1.9357	0.026454	0.97355	0.052908	0.16127
PRAMEF8_71902_CAAGAGTGGACAGCTCCCAG	PRAMEF8	171	87.394	-0.96038	3494.9	7828.6	1.0377	0.1497	0.8503	0.2994	0.44371
C2CD4A_61463_CTGAGTTCTGCATCCCGCCA	C2CD4A	178.39	91.194	-0.96034	3801.4	8225.7	1.0485	0.1472	0.8528	0.2944	0.43885
OR2B11_59392_TGGGTGTGTCTGACAGGCCG	OR2B11	178.39	91.194	-0.96034	3801.4	8225.7	1.0485	0.1472	0.8528	0.2944	0.43885
PRR3_51294_GGTAGAGGCCCAATTCGGAG	PRR3	178.39	91.194	-0.96034	3801.4	8225.7	1.0485	0.1472	0.8528	0.2944	0.43885
C9orf117_68399_GCAGCTGGCCAATAACAAGA	C9orf117	616.44	316.33	-0.96033	45034	35092	1.6064	0.054098	0.9459	0.1082	0.2379
GP1BB_7446_CCAGCTCGGTTGTGTCGACA	GP1BB	185.78	94.993	-0.96031	4120.8	8625.6	1.0594	0.14472	0.85528	0.28944	0.43402
CR1_3835_GCCGTCCTGAGTACTACGGG	CR1	668.16	342.93	-0.96026	52889	38562	1.6594	0.04852	0.95148	0.097041	0.22394
CDH22_47722_GTCCCACAGCCGTTCCAATG	CDH22	207.94	106.39	-0.96022	5156.3	9841.1	1.0919	0.13744	0.86256	0.27488	0.42073
UBE2B_19836_TTGGACTCCATCGATTCTGA	UBE2B	719.88	369.52	-0.9602	61376	42078	1.7103	0.043604	0.9564	0.087207	0.21095
OR10A7_58374_AGTGTTAAAACTAGTCACAG	OR10A7	215.33	110.19	-0.96019	5527.2	10251	1.1027	0.13507	0.86493	0.27015	0.41585
POU4F2_14466_GAATACCATCCCGTGCACGT	POU4F2	222.72	113.99	-0.96017	5911	10664	1.1135	0.13274	0.86726	0.26548	0.41114
LIN54_60077_AAGTAGTTACCATTGGAGGG	LIN54	815.94	418.92	-0.96011	78812	48721	1.8	0.03593	0.96407	0.07186	0.1897
TEX43_71349_AAGGCATGACATAACGTCTT	TEX43	244.89	125.39	-0.9601	7139.7	11916	1.1457	0.12596	0.87404	0.25191	0.39748
AKR1C2_4616_GGATCATCTCCAGCAGCCTG	AKR1C2	252.28	129.19	-0.96008	7575	12337	1.1564	0.12377	0.87623	0.24753	0.39324
TNIP1_27734_CAAGTCCAAGATTGAAATGG	TNIP1	259.67	132.99	-0.96006	8023.2	12761	1.167	0.12161	0.87839	0.24323	0.3889
HEPH_26157_AGCCACTCGAGTCTACTACC	HEPH	296.61	151.99	-0.95999	10457	14910	1.2191	0.11141	0.88859	0.22281	0.36817
PPP4R2_62588_TTTGTTATTGCAGAATGTGA	PPP4R2	318.78	163.39	-0.95995	12073	16221	1.2496	0.10572	0.89428	0.21144	0.35603
HHLA2_30272_ATCCTCGTCCAATTATCACG	HHLA2	333.55	170.99	-0.95993	13214	17105	1.2697	0.1021	0.8979	0.20421	0.34882
SFMBT2_46307_ACACTGAATCCTATGACCAG	SFMBT2	348.33	178.59	-0.95991	14406	17994	1.2894	0.098624	0.90138	0.19725	0.34132
BLVRA_1755_GTGTCATGGGGTATTCCACA	BLVRA	429.61	220.38	-0.95982	21887	22999	1.3935	0.081734	0.91827	0.16347	0.30406
C19orf47_59175_CTTGCAGGCGAAATTCGCCG	C19orf47	562.61	288.78	-0.95973	37491	31533	1.548	0.060813	0.93919	0.12163	0.25494
OR2W5_73220_GTGAATCGCTTCTACCAGCA	OR2W5	570	292.58	-0.95973	38480	32018	1.5561	0.059848	0.94015	0.1197	0.25266
CTRC_30775_AGTACCTCAAGAACGACACG	CTRC	902.49	463.57	-0.95963	96328	54824	1.8754	0.030368	0.96963	0.060736	0.17335
EIF4EBP2_5454_ATAGTCATGAGGTAGCTGCG	EIF4EBP2	880.33	452.17	-0.95963	91660	53251	1.8563	0.031702	0.9683	0.063405	0.17747
PRELID2_62831_GATTGCAATCTGTCAGAACG	PRELID2	804.33	413.22	-0.95918	76482	47911	1.7882	0.036869	0.96313	0.073738	0.19255
ZNF48_64533_ACACCAGCGGACTCATAGTG	ZNF48	811.72	417.02	-0.95918	77893	48426	1.7949	0.036331	0.96367	0.072662	0.19088
MFSD9_54203_AGCACATGGGTCTTTCGCAA	MFSD9	730.44	375.22	-0.95915	63089	42801	1.7192	0.042793	0.95721	0.085586	0.20894
AKR7A3_31345_GGCTCTCACCTGGTACACAG	AKR7A3	715.66	367.62	-0.95914	60565	41789	1.7049	0.044107	0.95589	0.088214	0.21233
ZNF628_55220_GGCGGGCAAGCGTTCCGCTG	ZNF628	553.11	284.03	-0.95905	36201	30911	1.5368	0.062176	0.93782	0.12435	0.25837
TPRN_68421_AATTTCGAGAGTTTGCGCGG	TPRN	516.16	265.03	-0.95902	31534	28509	1.4953	0.067419	0.93258	0.13484	0.27066
BCL9_1663_CGGGAGTCATATGGTCAAGG	BCL9	457.05	234.63	-0.95897	24735	24727	1.426	0.076929	0.92307	0.15386	0.29308
DUSP15_59620_GGCAGTTCCCCCCATTAAGG	DUSP15	457.05	234.63	-0.95897	24735	24727	1.426	0.076929	0.92307	0.15386	0.29308
RPS6KB1_16528_CTTCGGGTACTTGGTAAAGG	RPS6KB1	457.05	234.63	-0.95897	24735	24727	1.426	0.076929	0.92307	0.15386	0.29308
OR1J1_69784_AGATGTCAGTGAGGGCCAAG	OR1J1	420.11	215.63	-0.95893	20905	22405	1.3808	0.083668	0.91633	0.16734	0.30828
KLRC4_21548_TCCAGAGAAGCTCACTGCTG	KLRC4	405.33	208.04	-0.95891	19463	21485	1.3623	0.086554	0.91345	0.17311	0.31489
LURAP1_73505_TGGGCAGGAAGACCCCTGAA	LURAP1	397.94	204.24	-0.9589	18761	21028	1.3529	0.08804	0.91196	0.17608	0.31776
PHKA1_13861_ATGTATTTCTACACGAACAG	PHKA1	397.94	204.24	-0.9589	18761	21028	1.3529	0.08804	0.91196	0.17608	0.31776
SLC35G1_63289_ACGGTGAAAAGAGCATCCCA	SLC35G1	390.55	200.44	-0.95889	18072	20572	1.3435	0.089555	0.91045	0.17911	0.32127
MCF2_11227_TCCATGTAATATCACAAACT	MCF2	375.78	192.84	-0.95887	16733	19664	1.3245	0.092676	0.90732	0.18535	0.32804
SARDH_4855_CCCCGTAGTAGTCGTACTCG	SARDH	368.39	189.04	-0.95885	16083	19212	1.3148	0.094283	0.90572	0.18857	0.33169
NR2C1_19543_TGTGCTGATGACATCAGATA	NR2C1	353.61	181.44	-0.95883	14822	18314	1.2954	0.097592	0.90241	0.19518	0.33906
ADAMTSL1_56396_TGTATGACTGGGAGTATGAG	ADAMTSL1	346.22	177.64	-0.95882	14210	17867	1.2856	0.099296	0.9007	0.19859	0.34277
KHK_10152_TTGAGCCCATGAAGGCACAG	KHK	301.89	154.84	-0.95872	10812	15221	1.2253	0.11024	0.88976	0.22048	0.36585
ITPKC_51036_TCCATTCTAGATGCGTCCGG	ITPKC	279.72	143.44	-0.95866	9286.2	13921	1.1942	0.11619	0.88381	0.23239	0.3777
RAB13_15678_GCCAGCGGGCTCACCGATGG	RAB13	279.72	143.44	-0.95866	9286.2	13921	1.1942	0.11619	0.88381	0.23239	0.3777
C14orf132_44733_ATTGGCAGAGGAGTTAAACA	C14orf132	264.94	135.84	-0.95862	8333.7	13065	1.1732	0.12035	0.87965	0.2407	0.38646
LGI4_63655_TAAGCGAGCGAAGTCCTCTG	LGI4	264.94	135.84	-0.95862	8333.7	13065	1.1732	0.12035	0.87965	0.2407	0.38646
NME4_12671_CGTGCAACGGCGGCTCGTTG	NME4	257.55	132.04	-0.9586	7876.8	12640	1.1627	0.12249	0.87751	0.24497	0.39055
VHLL_71922_AGATGGCAGCCAGAGCAGCA	VHLL	706.16	362.87	-0.9586	58923	41141	1.695	0.04504	0.95496	0.09008	0.21468
WFDC10B_67120_TGGATGCATAGATCTATGCT	WFDC10B	654.44	336.28	-0.95853	50614	37637	1.6434	0.05015	0.94985	0.1003	0.22803
RHOXF2B_74525_TGTGACTGAACTCGCAGTGC	RHOXF2B	235.39	120.64	-0.95852	6583.3	11377	1.1306	0.12911	0.87089	0.25822	0.40387
PABPC5_61061_AAAGTCGTATGCGATGACAA	PABPC5	992.22	510.11	-0.95846	116000	61256	1.9484	0.025684	0.97432	0.051369	0.15911
ATF1_1300_TTATCTTCTGAAGATACACG	ATF1	213.22	109.24	-0.95842	5405.8	10134	1.0982	0.13607	0.86393	0.27213	0.41785
RHOC_1115_CAGCAAGGATCAGTTTCCGG	RHOC	565.77	290.68	-0.95839	37839	31741	1.5499	0.060581	0.93942	0.12116	0.2544
GLRX_7259_CACCTGCCCGTACTGCAGGA	GLRX	910.94	468.32	-0.95837	97957	55425	1.8809	0.029994	0.97001	0.059988	0.17223
SPESP1_66239_GCCAGCTGCAAAACAAACTG	SPESP1	543.61	279.28	-0.95835	34934	30291	1.5254	0.063575	0.93642	0.12715	0.26179
ALDH5A1_21067_GGGCATGGTAGCCGACTGCG	ALDH5A1	198.44	101.64	-0.95834	4685.2	9317.3	1.0764	0.14087	0.85913	0.28175	0.42625
HYI_52021_TGCTGCTAGGAGGACCTCGT	HYI	198.44	101.64	-0.95834	4685.2	9317.3	1.0764	0.14087	0.85913	0.28175	0.42625
PRSS35_63965_AAGAATACCCACATTCCGAA	PRSS35	536.22	275.48	-0.95833	33992	29809	1.5172	0.064611	0.93539	0.12922	0.26431
NALCN_66950_ACCAGTTTGAATATGCGCAG	NALCN	866.61	445.52	-0.95832	88657	52281	1.8426	0.032692	0.96731	0.065385	0.18059
EXOSC7_31468_CTCCCGAGGACTAATGCAGA	EXOSC7	176.28	90.244	-0.95821	3700.8	8112	1.0437	0.1483	0.8517	0.29661	0.44098
RPP38_28480_GCCTGTCCTCAAGCGTCTGT	RPP38	176.28	90.244	-0.95821	3700.8	8112	1.0437	0.1483	0.8517	0.29661	0.44098
SPATA31D3_71472_TTCCGGTGGTAAAGCAGATG	SPATA31D3	168.89	86.444	-0.95815	3398.5	7715.7	1.0329	0.15083	0.84917	0.30165	0.44582
CRYGC_3979_TACGAGAGGGAAGACCACAA	CRYGC	161.5	82.644	-0.95809	3109	7322.4	1.0221	0.15337	0.84663	0.30673	0.45073
DDAH2_33189_GGGACACGGCCCTAATCACG	DDAH2	161.5	82.644	-0.95809	3109	7322.4	1.0221	0.15337	0.84663	0.30673	0.45073
SLC27A3_29803_AGTCCCAGCCTAGCGCACGT	SLC27A3	681.88	350.53	-0.95801	54899	39490	1.6703	0.047426	0.95257	0.094853	0.2212
CLDN2_23780_GTGGTGAGTAGAAGTCCCGT	CLDN2	410.61	210.89	-0.95799	19945	21813	1.368	0.085658	0.91434	0.17132	0.31274
CABP1_24958_GGATAGATCACTGCGACCAG	CABP1	146.72	75.045	-0.95796	2568.8	6545.1	1.0008	0.15847	0.84153	0.31694	0.46077
KCNN2_10107_CCTCCTCCGACAGACGCGGG	KCNN2	146.72	75.045	-0.95796	2568.8	6545.1	1.0008	0.15847	0.84153	0.31694	0.46077
FASTK_29557_GGAACTGACTCCCCACGTGA	FASTK	608	312.53	-0.95784	43651	34530	1.5945	0.055407	0.94459	0.11081	0.24141
FOXN2_9002_CATAAACACTGACCTTGCCA	FOXN2	578.44	297.33	-0.95776	39512	32574	1.5629	0.059034	0.94097	0.11807	0.25076
MICU2_65709_AAGCGCTGCTTACGAAGAGA	MICU2	1024.9	527.21	-0.95775	124000	63627	1.9736	0.024213	0.97579	0.048427	0.15478
APOBEC3F_64698_ATAGACCCATCCTTTCTCGT	APOBEC3F	790.61	406.57	-0.95773	73741	46956	1.7738	0.038049	0.96195	0.076098	0.19603
TAB3_66912_ATTGGATTTGTACTATACCG	TAB3	761.05	391.37	-0.95766	68331	44908	1.7463	0.040381	0.95962	0.080762	0.20248
FAM171A1_65674_CCGGGAGCTAAATTCCTGGG	FAM171A1	321.94	165.29	-0.95759	12270	16410	1.2517	0.10533	0.89467	0.21067	0.35527
RIC8B_41862_TATAGTGTTCAACAGTCAGA	RIC8B	321.94	165.29	-0.95759	12270	16410	1.2517	0.10533	0.89467	0.21067	0.35527
SLC9A1_17587_TGAGGAACAGGTCACACATG	SLC9A1	519.33	266.93	-0.95756	31853	28714	1.4973	0.067161	0.93284	0.13432	0.27011
OR8G5_65408_TTGGCTGCAATGGCATATGA	OR8G5	314.55	161.49	-0.95755	11714	15970	1.2416	0.10719	0.89281	0.21438	0.35925
STX8_24974_CAGCAGCAGAAAATTATCCA	STX8	307.16	157.69	-0.9575	11172	15532	1.2314	0.10908	0.89092	0.21817	0.36342
UBTF_19899_CGCTCAAGGCTCAGTCGGAG	UBTF	307.16	157.69	-0.9575	11172	15532	1.2314	0.10908	0.89092	0.21817	0.36342
RBMY1F_63277_ATGGTTATGCAACTAACGAT	RBMY1F	489.77	251.73	-0.95745	28332	26811	1.4631	0.071714	0.92829	0.14343	0.28089
CHAMP1_67396_TGCTGGACTACGGATCTCTG	CHAMP1	840.22	432.22	-0.95738	83231	50422	1.8181	0.034523	0.96548	0.069046	0.18567
STON1-GTF2A1L_68486_ATGATGTCTTCCCGGCAATG	STON1-GTF2A1L	650.22	334.38	-0.95736	49878	37353	1.6377	0.050743	0.94926	0.10149	0.22957
GNS_7406_GGACTAGAACACGTTCCTCT	GNS	825.44	424.62	-0.95734	80328	49386	1.8049	0.035547	0.96445	0.071093	0.18861
GPR32_7593_GGATAACCACAGTCAGTGGG	GPR32	810.66	417.02	-0.9573	77477	48353	1.7915	0.036605	0.96339	0.073211	0.19169
PFAS_13712_TGGACCCAAAAGTCGCCGCC	PFAS	277.61	142.49	-0.95729	9128.6	13799	1.19	0.11702	0.88298	0.23404	0.37944
MKX_67182_CCAAGAACCCACATGAACGA	MKX	270.22	138.69	-0.95724	8650.1	13370	1.1795	0.1191	0.8809	0.23819	0.3839
OR51E1_61197_AATGGGAAAGGATATTGGAG	OR51E1	788.5	405.62	-0.95724	73296	46809	1.7712	0.038263	0.96174	0.076525	0.1966
MEIG1_73959_CAGTAAGTCATGCCAAAAAA	MEIG1	262.83	134.89	-0.95717	8184.5	12943	1.1689	0.12121	0.87879	0.24242	0.38819
ZNF606_50690_TGAACCAGAGTACAGCTATG	ZNF606	262.83	134.89	-0.95717	8184.5	12943	1.1689	0.12121	0.87879	0.24242	0.38819
LOC730159_75055_TGATGGAACTGTCTGGACAA	LOC730159	591.11	303.98	-0.95715	41221	33410	1.5758	0.057533	0.94247	0.11507	0.24687
COG3_52220_GCTGTTCACAGGCTTCATGT	COG3	744.16	382.82	-0.95711	65283	43744	1.7297	0.041846	0.95815	0.083692	0.20647
C9orf131_60610_CGCCAGATAAAACTCCCTTG	C9orf131	408.5	209.94	-0.95705	19713	21682	1.3644	0.086223	0.91378	0.17245	0.31409
LMAN1L_49836_CAGGCCGTGTGGTACACCCG	LMAN1L	248.05	127.29	-0.95704	7291.8	12096	1.1476	0.12556	0.87444	0.25111	0.39662
ZZZ3_34328_AGAGTATAACGATGTTCTTG	ZZZ3	539.39	277.38	-0.95693	34323	30016	1.5191	0.064364	0.93564	0.12873	0.26368
NRL_12858_GGCCCCATGGCTACTACCCA	NRL	233.28	119.69	-0.95689	6450.7	11258	1.1261	0.13005	0.86995	0.26011	0.4057
OR2F2_60402_GAAAATGTGCCAGCAGCTGG	OR2F2	648.11	333.43	-0.95677	49512	37211	1.6348	0.051043	0.94896	0.10209	0.23036
CALML3_2237_ACTCATCATGTCCCGCAGCT	CALML3	364.16	187.14	-0.95676	15669	18955	1.3073	0.09556	0.90444	0.19112	0.3346
CNTNAP1_22135_GGCTTCGGCTGACCCCTCGC	CNTNAP1	218.5	112.09	-0.95671	5661.2	10428	1.1045	0.1347	0.8653	0.26939	0.41515
PACS1_43041_GCAGTGATGATCCATTGCAT	PACS1	218.5	112.09	-0.95671	5661.2	10428	1.1045	0.1347	0.8653	0.26939	0.41515
ZSCAN32_41011_AGAGCTGAATCACCAGAATG	ZSCAN32	356.78	183.34	-0.95671	15040	18506	1.2975	0.097226	0.90277	0.19445	0.33836
ANKRD62_69421_AGATATTGAAGCAAGAAGCC	ANKRD62	480.27	246.98	-0.95662	27213	26203	1.4511	0.073372	0.92663	0.14674	0.28465
ASAP1_37340_CAAAGAAGAGGCCCTAACCA	ASAP1	211.11	108.29	-0.95662	5285.7	10017	1.0936	0.13707	0.86293	0.27414	0.4199
AGL_502_ACGCTATGGGAATAAACCAG	AGL	596.39	306.83	-0.95653	41922	33760	1.5807	0.05697	0.94303	0.11394	0.24529
MRPS18B_36264_GCAATTTGTCTGCGCCCACA	MRPS18B	465.5	239.38	-0.95653	25564	25262	1.4336	0.07585	0.92415	0.1517	0.29056
SULT1C4_35819_CGTGCACGTAAGGAACAACA	SULT1C4	458.11	235.58	-0.95649	24759	24794	1.4247	0.077126	0.92287	0.15425	0.29353
ACTA2_184_GGCCTCACCAGTAGTAACGA	ACTA2	196.33	100.69	-0.95641	4573.4	9201.5	1.0717	0.14192	0.85808	0.28384	0.42841
OR2T35_72595_CTACTGCAAAGAGAAGCCCG	OR2T35	319.83	164.34	-0.95639	12089	16284	1.2477	0.10606	0.89394	0.21213	0.35677
CPT2_3830_AACTGGCCATCATTCAAGAG	CPT2	813.83	418.92	-0.95638	77976	48574	1.7932	0.036474	0.96353	0.072948	0.19127
PHACTR3_57669_AGATATTCAGGACGCGCCGG	PHACTR3	435.94	224.18	-0.95633	22421	23396	1.3977	0.081107	0.91889	0.16221	0.30271
SLC16A8_33098_TGCTGGGGCTGTACTTCGAG	SLC16A8	552.05	284.03	-0.9563	35918	30842	1.5325	0.062703	0.9373	0.12541	0.25972
DPYD_5005_CACACGACTCTTGGTGAGCG	DPYD	188.94	96.893	-0.95629	4236.6	8797.8	1.0608	0.14439	0.85561	0.28879	0.43339
OR8D2_67236_CTGAGAAAATAATACACTGG	OR8D2	188.94	96.893	-0.95629	4236.6	8797.8	1.0608	0.14439	0.85561	0.28879	0.43339
TMSB15B_68474_GAGTGATAAACCAGACTTGT	TMSB15B	188.94	96.893	-0.95629	4236.6	8797.8	1.0608	0.14439	0.85561	0.28879	0.43339
MROH8_60912_TCTGATGTCGACATCCCAAG	MROH8	428.55	220.38	-0.95628	21667	22933	1.3885	0.082486	0.91751	0.16497	0.30577
GPC4_6210_CGACGTCTTTACGTGTCCAA	GPC4	660.77	340.08	-0.95624	51423	38063	1.647	0.049776	0.95022	0.099551	0.22711
HIST2H2AA3_21645_CGGGAACTGAAGGCCAGCGC	HIST2H2AA3	181.55	93.093	-0.95616	3912.7	8396.7	1.0499	0.14689	0.85311	0.29379	0.4383
TIMM22_36814_TGTCTTAGGAGGTGCATTTG	TIMM22	290.28	149.14	-0.95608	9959.7	14538	1.2067	0.11377	0.88623	0.22755	0.37278
WDFY4_46279_GTAGTGCAGCTCGAACACCA	WDFY4	290.28	149.14	-0.95608	9959.7	14538	1.2067	0.11377	0.88623	0.22755	0.37278
ELAC2_46946_TTGTTTATACTATTACCATG	ELAC2	623.83	321.08	-0.95605	45829	35585	1.609	0.053809	0.94619	0.10762	0.23707
FABP6_6019_CTCCAGCGATGTAATCGAAA	FABP6	399	205.19	-0.95605	18782	21093	1.3514	0.088285	0.91171	0.17657	0.3184
SEMA3F_17138_CCACGGCAATAGTGGTAAGG	SEMA3F	616.44	317.28	-0.95601	44749	35092	1.6012	0.054661	0.94534	0.10932	0.23943
C1orf127_62014_CTCCACTGTCCAGAGGACCG	C1orf127	492.94	253.63	-0.95593	28634	27014	1.4652	0.071437	0.92856	0.14287	0.28027
UBA5_50234_GTAATGAACTTGGACAAACA	UBA5	384.22	197.59	-0.95592	17416	20182	1.3324	0.091361	0.90864	0.18272	0.32521
EPHX3_50155_ACCTTGGTACACCGACATGG	EPHX3	1224.4	630.76	-0.95586	176000	78353	2.1211	0.016958	0.98304	0.033916	0.12911
C2orf27B_72715_GAGCAGGGGCCAGAGACACT	C2orf27B	586.89	302.08	-0.95584	40557	33131	1.5698	0.058232	0.94177	0.11646	0.24872
JAGN1_53735_AGGTAGCTAATGTTGTTGCG	JAGN1	586.89	302.08	-0.95584	40557	33131	1.5698	0.058232	0.94177	0.11646	0.24872
NR5A1_6624_GTGCGCGCTGACCGTATGAG	NR5A1	898.27	462.62	-0.95582	94897	54524	1.8666	0.030981	0.96902	0.061963	0.17523
C16orf92_61575_TCAGGTCTGTCTAAGAAGCG	C16orf92	579.5	298.28	-0.9558	39542	32644	1.5618	0.059167	0.94083	0.11833	0.25108
CLEC4F_63837_GAACGAGCCTCGGTATCTTG	CLEC4F	362.05	186.19	-0.9557	15464	18827	1.3035	0.096207	0.90379	0.19241	0.33617
PPP1R2_14577_CTTGTCATACTAGTATGATG	PPP1R2	362.05	186.19	-0.9557	15464	18827	1.3035	0.096207	0.90379	0.19241	0.33617
CFB_1700_TGTCTGATCCATCTAGCACC	CFB	557.33	286.88	-0.95565	36572	31187	1.5375	0.062081	0.93792	0.12416	0.25814
MAP7D3_49514_TTTATCGTACTTTGGAACGG	MAP7D3	253.33	130.14	-0.95559	7588	12398	1.154	0.12425	0.87575	0.24851	0.39424
PEBP1_13227_GACATAGCGGTGGAGGCCTG	PEBP1	253.33	130.14	-0.95559	7588	12398	1.154	0.12425	0.87575	0.24851	0.39424
TPRX1_67781_CCAATCTCAGGCCCGAACCC	TPRX1	737.83	379.97	-0.95555	64030	43308	1.7216	0.042567	0.95743	0.085134	0.20832
CMTM7_56825_CAGCTACCCCCGCACCCACG	CMTM7	152	77.895	-0.95553	2745.7	6821.2	1.0065	0.1571	0.8429	0.3142	0.45804
LYRM5_61313_ATAAGTTCTTTGATCTTCTC	LYRM5	802.22	413.22	-0.95539	75659	47764	1.7813	0.037429	0.96257	0.074859	0.19423
NOSIP_37689_GCCCCGCACATGGTCCTGCG	NOSIP	144.61	74.095	-0.95533	2486.2	6435.1	0.99579	0.15968	0.84032	0.31935	0.46311
KIAA1161_45518_TGGCGACTTCGACTTCGATG	KIAA1161	693.5	357.17	-0.9553	56556	40279	1.6785	0.046629	0.95337	0.093258	0.21896
KIAA1841_53775_AAAATCAATGTGGATCGACG	KIAA1841	599.55	308.73	-0.95529	42289	33970	1.5826	0.056754	0.94325	0.11351	0.24491
UBASH3B_54615_ATCCAACTCTCTCACGTTTG	UBASH3B	490.83	252.68	-0.95514	28357	26879	1.4619	0.07189	0.92811	0.14378	0.2813
FAIM2_31474_TATGACAACGGTTTCCCCAC	FAIM2	396.89	204.24	-0.95508	18557	20963	1.3477	0.088872	0.91113	0.17774	0.31974
FNBP4_32574_TCAGGCTCTCTCAAATAGTG	FNBP4	562.61	289.73	-0.95501	37231	31533	1.5426	0.061466	0.93853	0.12293	0.25657
PFAS_13710_AATGGCCCTATCAATATACT	PFAS	302.94	155.79	-0.95497	10827	15283	1.2233	0.11061	0.88939	0.22123	0.36663
WBP2_33170_GGCTACTCTTACATGCCCAG	WBP2	216.39	111.14	-0.95494	5538.3	10310	1.0999	0.13569	0.86431	0.27137	0.41714
FGF20_34940_CGGCAGCTCTATTGCCGCAC	FGF20	382.11	196.64	-0.95491	17200	20052	1.3287	0.091973	0.90803	0.18395	0.32646
ENOSF1_42656_GACAGCGGCCGTCCTAAACG	ENOSF1	129.83	66.495	-0.95486	2005.8	5673	0.9749	0.16481	0.83519	0.32961	0.47286
POGLUT1_44769_TCACTAAGAACAGACTGTAC	POGLUT1	295.55	151.99	-0.95486	10305	14848	1.2129	0.11258	0.88742	0.22515	0.3706
KRTAP5-3_70745_ACAAGAGCCACAGACCCCCT	KRTAP5-3	288.16	148.19	-0.95475	9796.5	14414	1.2025	0.11458	0.88542	0.22915	0.37448
ENDOU_23377_ACTAACCGTGGTCACTACAC	ENDOU	684	352.43	-0.95469	54969	39634	1.6683	0.047625	0.95237	0.095251	0.22167
OR4K5_49156_ATGCAAACCCTTATACTATG	OR4K5	755.77	389.47	-0.95464	67088	44543	1.7374	0.041155	0.95885	0.082309	0.20459
ART4_1227_TATGGAGAAACTAACTCAAG	ART4	201.61	103.54	-0.95461	4808.6	9491.5	1.078	0.14051	0.85949	0.28103	0.42552
HACL1_34494_TGTCAGATATCCAATCGCGG	HACL1	431.72	222.28	-0.95455	21932	23131	1.3906	0.082168	0.91783	0.16434	0.30508
CDCA3_52141_ATACCAAGAGTAGGAGAGCG	CDCA3	273.39	140.59	-0.95449	8817.5	13553	1.1816	0.11869	0.88131	0.23738	0.38303
OPRK1_13057_AAGTAGACCGTACTCTGAAA	OPRK1	503.5	259.33	-0.95449	29808	27692	1.4758	0.069999	0.93	0.14	0.27687
CD70_2742_CAGCTACGTATCCATCGTGA	CD70	424.33	218.48	-0.95446	21186	22669	1.3815	0.08357	0.91643	0.16714	0.30802
DUSP16_51400_CATGATGTAGGCGATAGCGA	DUSP16	496.11	255.53	-0.95442	28938	27217	1.4672	0.071161	0.92884	0.14232	0.27962
UPF3A_48427_AAGACTGGAAGCATCGAAGA	UPF3A	345.16	177.64	-0.95442	14033	17803	1.2799	0.10028	0.89972	0.20056	0.34489
KRTAP23-1_68632_TACTCAGGCTACTCCCGTGG	KRTAP23-1	790.61	407.52	-0.95437	73377	46956	1.7694	0.038414	0.96159	0.076828	0.1971
SDC3_25564_TAAGGACCACTGGCGTACGG	SDC3	711.44	366.67	-0.95434	59432	41501	1.6948	0.045059	0.95494	0.090118	0.21469
ADAMTS1_25051_GAGGAGTCCAGTACACGATG	ADAMTS1	337.78	173.84	-0.95431	13438	17358	1.27	0.10204	0.89796	0.20409	0.34874
ZNF717_75402_GGTAGCTGTGCACTTCACCT	ZNF717	409.55	210.89	-0.95429	19734	21748	1.3629	0.086458	0.91354	0.17292	0.31466
B3GALNT2_62070_TCCCACATTAAGTCAACGGT	B3GALNT2	258.61	132.99	-0.95421	7890	12700	1.1603	0.12296	0.87704	0.24592	0.39152
ITGA4_9760_CTCACCATCGGTTCGCCCCG	ITGA4	402.16	207.09	-0.95419	19028	21289	1.3535	0.087946	0.91205	0.17589	0.31752
UBQLNL_61205_AGTCTTCACTATCACTCGAG	UBQLNL	689.27	355.28	-0.95418	55777	39992	1.6729	0.047173	0.95283	0.094346	0.22053
IFI35_9182_GATTCTGTCATACCATCACC	IFI35	466.55	240.33	-0.9541	25588	25330	1.4322	0.076042	0.92396	0.15208	0.29107
H2AFY_25203_GCAGCGAGAGACAACAAGAA	H2AFY	251.22	129.19	-0.95406	7445.6	12277	1.1496	0.12515	0.87485	0.2503	0.39595
NDE1_40666_TGGCGATGACCTACAAACAG	NDE1	251.22	129.19	-0.95406	7445.6	12277	1.1496	0.12515	0.87485	0.2503	0.39595
SYCP2L_65870_AGAAGAATCCACTAACATGG	SYCP2L	251.22	129.19	-0.95406	7445.6	12277	1.1496	0.12515	0.87485	0.2503	0.39595
FBXO34_41368_ACCATCTGTATAACTGACAG	FBXO34	530.94	273.58	-0.95404	33117	29466	1.5064	0.065977	0.93402	0.13195	0.26723
CCDC181_46433_ATCTGGGTAACAACTGCTGA	CCDC181	451.77	232.73	-0.95393	23990	24393	1.4144	0.078629	0.92137	0.15726	0.29699
SCAMP4_56947_GATGACGGTCAGGACAAACT	SCAMP4	724.11	373.32	-0.95391	61524	42367	1.7064	0.043963	0.95604	0.087925	0.21193
TMPRSS9_70215_GAGGTAGGTCGCACCCACGT	TMPRSS9	243.83	125.39	-0.9539	7014.1	11856	1.1389	0.12738	0.87262	0.25477	0.40029
IGF2BP1_28774_TTACCCTTTACAACCCTGAG	IGF2BP1	516.16	265.98	-0.95388	31296	28509	1.4896	0.068166	0.93183	0.13633	0.27242
RIPK1_22840_TGGAAAAGGCGTGATACACA	RIPK1	716.72	369.52	-0.95385	60272	41862	1.6993	0.044635	0.95536	0.08927	0.21364
ZNF684_59349_ACCCACTTGTTGATGAACCA	ZNF684	716.72	369.52	-0.95385	60272	41862	1.6993	0.044635	0.95536	0.08927	0.21364
STK40_52679_ACACGTACCGCTGAGCACGT	STK40	308.22	158.64	-0.95382	11187	15595	1.2295	0.10945	0.89055	0.2189	0.36415
SIX6_13069_GCTACGCGCACGAGCCATCG	SIX6	172.05	88.344	-0.95379	3503.7	7885.2	1.0341	0.15054	0.84946	0.30109	0.4453
CARD6_53996_AGGCCATCAGAGATTTGCCG	CARD6	966.88	498.71	-0.95373	110000	59429	1.921	0.027365	0.97263	0.054731	0.16416
MPG_11693_AGAACTCCGAGGCCGCATCG	MPG	236.44	121.59	-0.95372	6595.4	11436	1.128	0.12965	0.87035	0.2593	0.40495
OR6N2_51569_GTAGCATTCAGACGCTCCCA	OR6N2	744.16	383.77	-0.95355	64940	43744	1.7251	0.042255	0.95775	0.08451	0.20744
WDR45B_44202_GTGGACATTCCTGCACACGA	WDR45B	615.39	317.28	-0.95355	44434	35022	1.5972	0.055109	0.94489	0.11022	0.24067
FAM156B_74504_CATAGGGGGCCATGTGATCG	FAM156B	164.67	84.544	-0.95353	3209.7	7490.6	1.0232	0.15311	0.84689	0.30623	0.45025
TRIM4_55081_GGAGCACCAGACTCACGCCA	TRIM4	543.61	280.23	-0.95347	34684	30291	1.5199	0.064266	0.93573	0.12853	0.26343
TMEM212_71323_GAAAGGTAACTGCATAGCCA	TMEM212	286.05	147.24	-0.95339	9634.7	14291	1.1984	0.11539	0.88461	0.23078	0.37615
OR5AS1_65258_ATTGTGTTGGCATATTTCAG	OR5AS1	657.61	339.13	-0.95335	50715	37850	1.6403	0.050471	0.94953	0.10094	0.22894
FAM118A_41300_GCAGCACATCCGGAGTCCTG	FAM118A	157.28	80.744	-0.95326	2928.6	7099	1.0123	0.1557	0.8443	0.3114	0.45537
CARF_49982_GCACAAGTGATTATACCTCA	CARF	335.66	172.89	-0.95315	13248	17231	1.2661	0.10275	0.89725	0.20549	0.35001
CD40_2699_GAAACGGAATGCCTTCCTTG	CD40	628.05	323.93	-0.95306	46246	35867	1.6098	0.053722	0.94628	0.10744	0.2369
TMEM117_53123_AGCTGGGACAAGCTGAATCG	TMEM117	271.28	139.64	-0.95306	8664	13431	1.1773	0.11954	0.88046	0.23908	0.38479
SRL_16953_AACCCGCATGAGCATTTGGG	SRL	499.27	257.43	-0.95294	29244	27420	1.4692	0.070886	0.92911	0.14177	0.27892
ACTN4_204_TGGGCGGCTTGTGCACACGC	ACTN4	206.89	106.39	-0.95291	5049.6	9782.7	1.0843	0.13911	0.86089	0.27821	0.42369
ARFRP1_27135_GATTTAACAAGAACTACAAG	ARFRP1	263.89	135.84	-0.95288	8198	13004	1.1667	0.12167	0.87833	0.24334	0.38903
CYB561D1_67938_CCGCCAAGGCCATGAATACA	CYB561D1	320.89	165.29	-0.95287	12105	16347	1.2459	0.10641	0.89359	0.21281	0.3576
C19orf54_67747_GAAACTACACAAGGACCGGT	C19orf54	199.5	102.59	-0.95267	4695.4	9375.3	1.0733	0.14156	0.85844	0.28312	0.42768
CRB2_68391_GCTGGCTCTGGCACTCGTCG	CRB2	477.11	246.03	-0.95263	26698	26001	1.4431	0.074495	0.9255	0.14899	0.28733
CAPN15_17947_GTACCCTGCTCAACGCACTG	CAPN15	363.11	187.14	-0.95259	15483	18891	1.3018	0.096492	0.90351	0.19298	0.33668
SLC30A6_43000_CTTACCCAAATGAATAGACA	SLC30A6	583.72	301.13	-0.95258	39928	32922	1.5626	0.059074	0.94093	0.11815	0.25082
ATG2A_31812_GGTCTTCGGCACCTAGCGGG	ATG2A	192.11	98.793	-0.95241	4354	8970.5	1.0623	0.14405	0.85595	0.2881	0.43274
SIRT7_39000_CGTGCGGGTGTTCGATGTGA	SIRT7	192.11	98.793	-0.95241	4354	8970.5	1.0623	0.14405	0.85595	0.2881	0.43274
MIA_21378_CGATTCCTGACCATTCACCG	MIA	298.72	153.89	-0.95238	10488	15034	1.2151	0.11217	0.88783	0.22435	0.36967
UVRAG_20080_TATGAATTATAGGATATCTG	UVRAG	405.33	208.99	-0.95237	19276	21485	1.3556	0.087606	0.91239	0.17521	0.31696
BTBD8_67969_CCGCTGGAGTTTGCAGTAAG	BTBD8	511.94	264.08	-0.95236	30717	28236	1.4831	0.069024	0.93098	0.13805	0.27436
NOXRED1_58553_GCAGCAGAGGAATATCACAT	NOXRED1	348.33	179.54	-0.9523	14246	17994	1.2821	0.099904	0.9001	0.19981	0.344
ZNF600_63576_TGGGAGTAGTGAAGAATTCG	ZNF600	135.11	69.345	-0.95225	2162.5	5943.5	0.98022	0.16349	0.83651	0.32698	0.47039
ARFGAP3_34954_CAGTTGCGATGCATGCAAGT	ARFGAP3	184.72	94.993	-0.95213	4025.5	8568.3	1.0513	0.14657	0.85343	0.29313	0.43759
RNF223_72518_ACAGATGGAGCACTCCAGGG	RNF223	489.77	252.68	-0.95204	28106	26811	1.4573	0.072523	0.92748	0.14505	0.28269
SLTM_50014_TCTAATGTAGGCTATTGAAG	SLTM	432.78	223.23	-0.95194	21954	23197	1.3892	0.082384	0.91762	0.16477	0.30559
AIG1_38681_CGATGGCCTTGTAGTTACAC	AIG1	482.39	248.88	-0.95193	27262	26338	1.4485	0.073735	0.92626	0.14747	0.28554
RRAGA_28872_GTTCCCTAGGAATCGGACGT	RRAGA	581.61	300.18	-0.9519	39601	32783	1.5596	0.059433	0.94057	0.11887	0.25182
CKLF-CMTM1_76126_CACAGCTGTAATGATACTGT	CKLF-CMTM1	226.94	116.84	-0.95182	6061.1	10901	1.1127	0.13293	0.86707	0.26586	0.41153
KCNA2_9948_TATAGCTATTGTGTCTGTCA	KCNA2	757.88	391.37	-0.95166	67165	44689	1.7356	0.04132	0.95868	0.082639	0.20505
TMEM183A_56317_ATGTTTCAGGCACTACACGC	TMEM183A	948.94	490.17	-0.95162	105000	58140	1.9033	0.028503	0.9715	0.057006	0.16761
CEACAM19_44739_AGAGCAGCCTCAAAAGAACC	CEACAM19	559.44	288.78	-0.95161	36629	31326	1.5352	0.062365	0.93764	0.12473	0.25884
RPRML_71016_GCGACCTTCCTGAACCACAG	RPRML	269.16	138.69	-0.95161	8511.8	13309	1.173	0.12039	0.87961	0.24079	0.38656
CCDC71L_64016_GGAGTTCATGAGCTCGGACG	CCDC71L	219.55	113.04	-0.95157	5672.4	10487	1.1017	0.1353	0.8647	0.27059	0.41627
KCNJ2_10032_GTGGTGTTCCAGTCAATCGT	KCNJ2	219.55	113.04	-0.95157	5672.4	10487	1.1017	0.1353	0.8647	0.27059	0.41627
OR52A1_33092_ATGCCTAAGAAAATGTACAA	OR52A1	651.27	336.28	-0.95155	49612	37424	1.6317	0.05137	0.94863	0.10274	0.23118
PHF2_13857_GGATGAGTATGAGTACGTGT	PHF2	410.61	211.84	-0.95154	19755	21813	1.3614	0.086693	0.91331	0.17339	0.31516
SENP2_46794_TTGTAATGGAACACGGAATG	SENP2	410.61	211.84	-0.95154	19755	21813	1.3614	0.086693	0.91331	0.17339	0.31516
SLC25A2_52604_GGACAGCGTGTGTACTGACT	SLC25A2	410.61	211.84	-0.95154	19755	21813	1.3614	0.086693	0.91331	0.17339	0.31516
C16orf97_70953_ACCAGCAAGTTATTTCTGTG	C16orf97	601.66	310.63	-0.95153	42351	34110	1.5804	0.057004	0.943	0.11401	0.24542
BCL2L13_33579_ATTTGTCGTAGCAAAACCAG	BCL2L13	353.61	182.39	-0.95134	14658	18314	1.2881	0.09885	0.90115	0.1977	0.34176
IAPP_9079_CCAGTCATCAGGTGGAAAAG	IAPP	212.17	109.24	-0.95129	5296.6	10075	1.0907	0.1377	0.8623	0.2754	0.42132
SALL4_45179_GCCACCGAACATCTCCGCGG	SALL4	212.17	109.24	-0.95129	5296.6	10075	1.0907	0.1377	0.8623	0.2754	0.42132
ZNF404_69446_AGACAACAGAGACCTAAAGT	ZNF404	954.22	493.02	-0.95127	106000	58519	1.9071	0.028252	0.97175	0.056505	0.1668
IFT140_25813_AGCCCCACAAAGTCTCGCAG	IFT140	621.72	321.08	-0.95117	45192	35444	1.601	0.054691	0.94531	0.10938	0.23951
PARVA_43216_GGAGAATGAGGTGCGAACAA	PARVA	162.55	83.594	-0.95114	3117.4	7378.4	1.0183	0.15428	0.84572	0.30855	0.45254
KCNK16_52499_GAGAATGACCAGCGTCCCCA	KCNK16	430.66	222.28	-0.95103	21711	23065	1.3857	0.082923	0.91708	0.16585	0.30662
DRAM1_42357_CTTACAAATCATGTCCCCAG	DRAM1	204.78	105.44	-0.951	4933.6	9666.1	1.0797	0.14014	0.85986	0.28028	0.42477
MAP6_11117_CAGTGCTCAGTTCAAAGGAG	MAP6	381.05	196.64	-0.95093	17005	19988	1.3234	0.092854	0.90715	0.18571	0.32846
MT1X_11835_GTGTCCCTTACCAGGCGAGC	MT1X	515.11	265.98	-0.95093	31032	28441	1.4851	0.068756	0.93124	0.13751	0.27374
CSF1_4012_GGCGAGCAGGAGTATCACCG	CSF1	112.94	57.946	-0.95086	1512.4	4819.9	0.94975	0.17112	0.82888	0.34224	0.48493
LOC100287036_75577_AGTAACCCTCACACTTACCT	LOC100287036	986.94	510.11	-0.95078	114000	60875	1.9331	0.026613	0.97339	0.053225	0.1618
ZCCHC17_38984_GAGTTCGATGGACCAGACCT	ZCCHC17	373.66	192.84	-0.95076	16349	19535	1.3137	0.094472	0.90553	0.18894	0.33213
ZNF134_20672_TGGGGCCACATATGTCACAA	ZNF134	592.16	305.88	-0.95076	40979	33480	1.5695	0.058268	0.94173	0.11654	0.24879
KRTAP23-1_68631_GTAGCCCTCACAGGAATGGG	KRTAP23-1	155.17	79.794	-0.95075	2840.4	6987.7	1.0073	0.15688	0.84312	0.31377	0.45769
MOGAT2_50828_CCAGAATCTTGTAAACAGGA	MOGAT2	155.17	79.794	-0.95075	2840.4	6987.7	1.0073	0.15688	0.84312	0.31377	0.45769
HLF_8445_GACCTGAGCACGCCGTAGGG	HLF	239.61	123.49	-0.95065	6741.7	11616	1.13	0.12924	0.87076	0.25849	0.40413
ZNF623_26121_CTTACACGTGCGATCAGTGT	ZNF623	239.61	123.49	-0.95065	6741.7	11616	1.13	0.12924	0.87076	0.25849	0.40413
OR6C6_67325_ACTACACCTTGAGCCTGATG	OR6C6	324.05	167.19	-0.9506	12303	16536	1.248	0.10601	0.89399	0.21203	0.35668
MPZ_11729_AAAAACCCTCCAGACATAGT	MPZ	577.39	298.28	-0.95054	38950	32505	1.5534	0.06016	0.93984	0.12032	0.25331
PCDHGB3_43895_ATTTACTCAGGACATGTACA	PCDHGB3	1118.9	578.51	-0.95044	146000	70506	2.0353	0.020909	0.97909	0.041818	0.14373
CEP63_51000_AGTATGGGTAAAATTCAACT	CEP63	485.55	250.78	-0.95042	27559	26541	1.4506	0.073448	0.92655	0.1469	0.28486
GCSAML_62081_ATCATCATTGGAGCTCAGGG	GCSAML	527.77	272.63	-0.95042	32549	29261	1.4988	0.066958	0.93304	0.13392	0.26969
PDIA5_29659_AGAGATTCTCTCAATGAGCG	PDIA5	570	294.48	-0.95042	37955	32018	1.5453	0.061133	0.93887	0.12227	0.25575
DSCAM_5077_ACTTACGTTTCACGTACAGG	DSCAM	401.11	207.09	-0.95041	18822	21224	1.3483	0.088773	0.91123	0.17755	0.31952
TIGAR_44985_TCTTAATATATCACAGGACA	TIGAR	358.89	185.24	-0.9504	15077	18634	1.2941	0.097807	0.90219	0.19561	0.33957
CDHR5_39668_CCTGGATCCGAAATGCAAAG	CDHR5	232.22	119.69	-0.95037	6331.4	11198	1.1191	0.13156	0.86844	0.26311	0.40866
TMEM56_62042_ACGATAGCTTTAGAAAACTT	TMEM56	435.94	225.13	-0.95026	22220	23396	1.3913	0.082063	0.91794	0.16413	0.30479
ERCC6L_40667_AACCTTTCATGGTCCTAGCA	ERCC6L	309.28	159.59	-0.95018	11203	15657	1.2275	0.10981	0.89019	0.21962	0.36489
FRA10AC1_58096_TAGATTCCTATGGAATGAGG	FRA10AC1	309.28	159.59	-0.95018	11203	15657	1.2275	0.10981	0.89019	0.21962	0.36489
C1QL3_71535_GGTGAGCTCGGCCGGCACGT	C1QL3	267.05	137.74	-0.95014	8361	13187	1.1687	0.12126	0.87874	0.24252	0.38828
AKAP8L_35361_CATGCGGAACTGGTCGCGGT	AKAP8L	63.333	32.298	-0.95013	481.59	2451	0.90257	0.18338	0.81662	0.36676	0.50782
PDE7B_35603_AATCTTCTTGAACCATGACT	PDE7B	913.05	472.12	-0.95008	97211	55575	1.8711	0.030663	0.96934	0.061325	0.17427
LTA4H_10825_AAGTTACAAGGGATCGCCAA	LTA4H	386.33	199.49	-0.95007	17456	20312	1.3293	0.091878	0.90812	0.18376	0.32628
VSIG4_30767_ACTACACGTGTGAAGTCACC	VSIG4	505.61	261.23	-0.95003	29860	27828	1.4733	0.070336	0.92966	0.14067	0.27765
CEMIP_45294_TCACAGAGGACTCCTACCCG	CEMIP	301.89	155.79	-0.94995	10672	15221	1.2172	0.11177	0.88823	0.22353	0.36893
LMOD1_33752_CAGACGGAGAAACAGTCCAC	LMOD1	301.89	155.79	-0.94995	10672	15221	1.2172	0.11177	0.88823	0.22353	0.36893
SLC6A11_17551_GGCATTCCTGATTCCCTACG	SLC6A11	301.89	155.79	-0.94995	10672	15221	1.2172	0.11177	0.88823	0.22353	0.36893
DLAT_4794_AGATGGTAGAATCACCAAGA	DLAT	898.27	464.52	-0.94992	94072	54524	1.8584	0.031555	0.96844	0.06311	0.17702
KATNBL1_49888_ATTCCTGCTGAACAAAACTT	KATNBL1	729.38	377.12	-0.9498	62044	42729	1.7063	0.043978	0.95602	0.087956	0.21198
NXNL2_63097_CGACTTCTATACGGCGCTGG	NXNL2	533.05	275.48	-0.9498	33172	29604	1.504	0.066285	0.93371	0.13257	0.26807
OTOF_24673_CAAAAACCGGTCTCACAAGG	OTOF	217.44	112.09	-0.94976	5549.4	10369	1.0971	0.1363	0.8637	0.27259	0.41836
FNDC1_53864_CACGTGGTCATTGACAACGG	FNDC1	490.83	253.63	-0.94975	28131	26879	1.456	0.072699	0.9273	0.1454	0.28309
TDRD10_59203_GCAGGCTCTGTTTAGCACCC	TDRD10	294.5	151.99	-0.94972	10154	14786	1.2068	0.11376	0.88624	0.22752	0.37278
CDRT15L2_66725_AGCTCCAGCATTAAGGCCAG	CDRT15L2	371.55	191.89	-0.94969	16140	19406	1.3099	0.09511	0.90489	0.19022	0.33347
PKP3_30421_GTGCATGGGTTCAACAGCTA	PKP3	371.55	191.89	-0.94969	16140	19406	1.3099	0.09511	0.90489	0.19022	0.33347
COL3A1_3559_CCAGGACTACCATTAATCCC	COL3A1	329.33	170.04	-0.9496	12687	16852	1.2542	0.10489	0.89511	0.20978	0.35421
PAX6_13343_GAGACAGATTACTGTCCGAG	PAX6	252.28	130.14	-0.94959	7458.5	12337	1.1472	0.12564	0.87436	0.25129	0.3968
KRTAP12-4_70697_AGGTCCCATAGCCCTCGGGT	KRTAP12-4	98.166	50.346	-0.94958	1143.4	4091.1	0.9311	0.1759	0.8241	0.3518	0.4937
UGT2B7_19957_CAGGGCTGATGCAATTACGT	UGT2B7	672.38	347.68	-0.94955	52718	38847	1.6505	0.049425	0.95057	0.09885	0.22615
HSD17B4_8900_CTGACCTATGATAACTCCGA	HSD17B4	595.33	307.78	-0.94954	41343	33690	1.5714	0.058045	0.94196	0.11609	0.24816
ZNF225_20854_GGAAGTGGAAAGTATCTCTG	ZNF225	364.16	188.09	-0.9495	15502	18955	1.3001	0.096775	0.90323	0.19355	0.33732
GPATCH1_41547_AAGGTATAAACGATTCCACG	GPATCH1	287.11	148.19	-0.94947	9649.3	14353	1.1963	0.11579	0.88421	0.23159	0.37695
NEK8_67630_CACCGATCTTGACGACCATG	NEK8	742.05	383.77	-0.94945	64182	43598	1.7179	0.042911	0.95709	0.085822	0.20927
PBK_43637_TAAATGTGTACCTAATGAAA	PBK	476.05	246.03	-0.94945	26455	25934	1.4384	0.075157	0.92484	0.15031	0.28893
CTSK_4260_GGACACCAAGAGAAGCCTCA	CTSK	665	343.88	-0.94944	51559	38348	1.6429	0.050197	0.9498	0.10039	0.22817
ELOVL3_52073_GGGACTGTGCTACTTACCGG	ELOVL3	133	68.395	-0.94932	2086.8	5835.1	0.97515	0.16474	0.83526	0.32949	0.47275
RPAP1_34347_CCAGCCAAGCTCATGCCCGG	RPAP1	133	68.395	-0.94932	2086.8	5835.1	0.97515	0.16474	0.83526	0.32949	0.47275
PABPC1L2A_69193_AAAGTGGCCTGTGACGAAAA	PABPC1L2A	356.78	184.29	-0.94929	14876	18506	1.2903	0.098473	0.90153	0.19695	0.34097
USP14_23854_TACAGGATGCTAATGAATGT	USP14	831.77	430.32	-0.94916	80582	49830	1.7996	0.035962	0.96404	0.071924	0.18979
HACL1_34493_GACAACACCCTTCCCCATAG	HACL1	677.66	350.53	-0.94907	53509	39204	1.6551	0.048952	0.95105	0.097904	0.22503
ZNF28_20533_AAACATAGTATAATTCACAC	ZNF28	530.94	274.53	-0.94905	32873	29466	1.5008	0.066698	0.9333	0.1334	0.26906
PIGU_59639_TGGCCGAGTTCATTTCCGAG	PIGU	453.89	234.63	-0.94896	24036	24527	1.4116	0.07903	0.92097	0.15806	0.29789
ZNF124_20649_AAACAACCCATATGGGTGTG	ZNF124	809.61	418.92	-0.94888	76318	48279	1.7794	0.037586	0.96241	0.075172	0.19468
MS4A13_73467_GAACCTGTAACTTACAAAAC	MS4A13	342	176.69	-0.94886	13664	17612	1.2704	0.10197	0.89803	0.20395	0.3486
C8orf87_71447_CATTCACAGGAATCTCAGCA	C8orf87	376.83	194.74	-0.94883	16579	19729	1.3159	0.094108	0.90589	0.18822	0.33128
HSPB2_8964_TAGTAGCCATGGTAGAGTGT	HSPB2	446.5	230.83	-0.94879	23255	24060	1.4026	0.080373	0.91963	0.16075	0.30103
ADAMDEC1_35972_CGTCTTTACATCTAACCAGG	ADAMDEC1	160.44	82.644	-0.94869	3026.4	7266.5	1.0133	0.15545	0.84455	0.3109	0.45479
NKX6-2_53699_ATCTGCTGGCCCGAGAAGGT	NKX6-2	195.28	100.69	-0.94867	4473	9143.7	1.0639	0.14369	0.85631	0.28737	0.43208
TRIM24_23040_GGCAACGAATGACTCCAACT	TRIM24	195.28	100.69	-0.94867	4473	9143.7	1.0639	0.14369	0.85631	0.28737	0.43208
ZBTB26_46210_GTGTGCACCGTTCTACAATG	ZBTB26	230.11	118.74	-0.94865	6201.4	11079	1.1146	0.13252	0.86748	0.26504	0.41065
LGI1_24194_AGTAAAACCAGATCTCACAA	LGI1	334.61	172.89	-0.94862	13077	17168	1.2603	0.10378	0.89622	0.20755	0.35202
GCC2_25480_TCAACTCCAAAATATCATTG	GCC2	501.39	259.33	-0.94844	29295	27556	1.4667	0.071227	0.92877	0.14245	0.27976
AARSD1_51304_CATTCGGGTTGTTAACATCG	AARSD1	257.55	132.99	-0.94833	7758	12640	1.1537	0.12432	0.87568	0.24864	0.39436
KRTAP10-5_70682_CAAGCCGGCTGGCAGCACGA	KRTAP10-5	598.5	309.68	-0.94833	41708	33900	1.5733	0.057822	0.94218	0.11564	0.24758
TBC1D16_58899_GATTTGCGGCGTGTTCCGCG	TBC1D16	459.16	237.48	-0.94826	24571	24861	1.4172	0.078215	0.92179	0.15643	0.29601
USP16_28626_CCTTGCCAAATAACCGTGAA	USP16	424.33	219.43	-0.94823	20991	22669	1.375	0.084565	0.91543	0.16913	0.3103
ATF6B_3872_GATCGGCAGGAGTTCCCATG	ATF6B	591.11	305.88	-0.94819	40678	33410	1.5653	0.058751	0.94125	0.1175	0.25003
PRKACG_14788_TTCTCCCGCCTACAGCGCGT	PRKACG	723.05	374.27	-0.94815	60823	42295	1.6981	0.044741	0.95526	0.089483	0.21392
SLC30A4_20900_GTTCAACAAACTTCGAGTTG	SLC30A4	416.94	215.63	-0.94804	20262	22207	1.3657	0.086019	0.91398	0.17204	0.31361
SLC5A4_17510_CAGTTGCTACACACCTCGGG	SLC5A4	548.89	284.03	-0.94802	35074	30635	1.5196	0.064312	0.93569	0.12862	0.26354
ZMAT2_62790_CTTGGACTTTCGCCGAAAGT	ZMAT2	680.83	352.43	-0.94801	53925	39419	1.6569	0.048768	0.95123	0.097536	0.22455
FXYD6-FXYD2_76168_GAGAACCTCATCACCGCCAA	FXYD6-FXYD2	611.16	316.33	-0.94794	43464	34741	1.5861	0.056353	0.94365	0.11271	0.24383
IRF4_9710_CCCATGACGTTTGGACCCCG	IRF4	215.33	111.14	-0.94792	5427.8	10251	1.0925	0.1373	0.8627	0.27461	0.42046
SVIP_66928_TCTACTCACCAGGTCCGGCG	SVIP	541.5	280.23	-0.94786	34130	30153	1.5112	0.065365	0.93463	0.13073	0.26587
PRR5L_50310_TGTAGGTGAAAATCGCATTG	PRR5L	409.55	211.84	-0.94783	19546	21748	1.3563	0.087503	0.9125	0.17501	0.31672
HSPB9_56678_CCACCCGGTTCCGTTCAGCA	HSPB9	180.5	93.093	-0.94779	3819.9	8339.7	1.0417	0.14878	0.85122	0.29757	0.44186
KTN1_10431_TCTGATAATTTAAAGTCTCG	KTN1	180.5	93.093	-0.94779	3819.9	8339.7	1.0417	0.14878	0.85122	0.29757	0.44186
TAAR6_68561_ACAGCACCGCTGTACATGAG	TAAR6	277.61	143.44	-0.94777	9000.7	13799	1.1815	0.11871	0.88129	0.23741	0.38303
MEIS3_44571_AGACAGTGCCCGCAGTACCA	MEIS3	825.44	427.47	-0.94771	79190	49386	1.792	0.036564	0.96344	0.073128	0.19154
PCDHGA10_43911_AATTAATGAAAATGTCGCTG	PCDHGA10	437	226.08	-0.9477	22242	23462	1.3899	0.082276	0.91772	0.16455	0.30534
TMEM194A_32399_AAAAATGATGATTAGCAGAG	TMEM194A	242.78	125.39	-0.94766	6889.6	11796	1.1319	0.12883	0.87117	0.25766	0.40333
RAB39A_40456_GGAGAAGAAGTCCACGCCGA	RAB39A	499.27	258.38	-0.94764	29015	27420	1.4634	0.071678	0.92832	0.14336	0.2808
Non-Targeting-Control_76846_CGCGACGACTCAACCTAGTC	Non-Targeting-Control	561.55	290.68	-0.9476	36686	31464	1.5329	0.062647	0.93735	0.12529	0.25954
ID3_9126_CTGGTACCCGGAGTCCCGAG	ID3	305.05	157.69	-0.94758	10858	15407	1.2193	0.11136	0.88864	0.22272	0.36811
ADCK2_55685_GGCGTATGCTTTGTACACCT	ADCK2	686.11	355.28	-0.94754	54725	39777	1.6615	0.048302	0.9517	0.096604	0.22339
RBMY1F_63278_GAAGATATTGTCGCTCTGCG	RBMY1F	332.5	171.94	-0.94742	12890	17041	1.2564	0.10449	0.89551	0.20899	0.3534
BACE1_33335_CCTCATAATACCACTCCCGC	BACE1	519.33	268.83	-0.94737	31375	28714	1.4859	0.06865	0.93135	0.1373	0.27343
BCOR_40873_CCCACGTGCTGAATAACGGA	BCOR	173.11	89.294	-0.9473	3512.6	7941.8	1.0305	0.15138	0.84862	0.30276	0.44685
IL1RN_9392_TTCCCCAGAAAAGATAGATG	IL1RN	173.11	89.294	-0.9473	3512.6	7941.8	1.0305	0.15138	0.84862	0.30276	0.44685
CCDC167_62899_CTCCAGGTCTCTCCGACACT	CCDC167	297.66	153.89	-0.94729	10336	14972	1.2089	0.11335	0.88665	0.2267	0.37201
PROZ_23214_TGCAGACCAGTGTGCCTGCG	PROZ	262.83	135.84	-0.94712	8063.4	12943	1.1601	0.12301	0.87699	0.24602	0.39163
SLC22A23_47031_AAAACGGTTCATGATTACGA	SLC22A23	352.55	182.39	-0.94704	14478	18250	1.2826	0.099823	0.90018	0.19965	0.34386
MOXD1_34313_GCGTCCGCCGACATCGTCGT	MOXD1	138.28	71.245	-0.94699	2246.6	6106.8	0.98068	0.16337	0.83663	0.32675	0.47019
MOCOS_41383_ATCGTGCGGCTCCTCTACTG	MOCOS	621.72	322.03	-0.94692	44907	35444	1.5959	0.055256	0.94474	0.11051	0.24097
SFTPB_17227_TCAAGCACTTGGTTGCACTG	SFTPB	621.72	322.03	-0.94692	44907	35444	1.5959	0.055256	0.94474	0.11051	0.24097
BPIFB3_70195_GGTCTGCAGGAGTCCAAACG	BPIFB3	407.44	210.89	-0.94685	19317	21616	1.3527	0.088083	0.91192	0.17617	0.31786
C2orf44_51063_AAGGCAGACATCAACACCCA	C2orf44	407.44	210.89	-0.94685	19317	21616	1.3527	0.088083	0.91192	0.17617	0.31786
HEPN1_73668_TGGCAGTAATCTACTGTGTG	HEPN1	434.89	225.13	-0.94677	21998	23330	1.3864	0.082814	0.91719	0.16563	0.30643
SMPX_33457_GAGGAGAAGAAGCCAATTCC	SMPX	255.44	132.04	-0.94677	7614	12519	1.1493	0.12522	0.87478	0.25044	0.39606
ADRB1_424_TGGCCCACACGGTGCACACG	ADRB1	76	38.947	-0.94675	686.44	3033.1	0.90778	0.182	0.818	0.36399	0.50537
TPP1_3404_GTATTTCCATGACTCAGACC	TPP1	876.11	454.07	-0.94667	89058	52952	1.835	0.033256	0.96674	0.066512	0.1822
ZIC5_54904_GAGATTAGCGGATTTGGCAA	ZIC5	489.77	253.63	-0.94665	27882	26811	1.4514	0.073339	0.92666	0.14668	0.28458
C9orf116_60560_GCTCACGCGGTAGTAGTCGC	C9orf116	193.17	99.743	-0.94661	4363.9	9028.2	1.0592	0.14477	0.85523	0.28953	0.4341
TMEM171_60244_CGTGTTTCTCTTCTTAACAT	TMEM171	193.17	99.743	-0.94661	4363.9	9028.2	1.0592	0.14477	0.85523	0.28953	0.4341
TMEM126A_53182_TTGGCTATACCTGTAAATGG	TMEM126A	517.22	267.88	-0.94659	31085	28577	1.4827	0.069081	0.93092	0.13816	0.27451
APOO_48973_GAACAGTTGTACCTGACACC	APOO	427.5	221.33	-0.94655	21252	22867	1.3771	0.084234	0.91577	0.16847	0.30952
FAM63A_43396_AGTCATCCCTGAAAACCATG	FAM63A	337.78	174.79	-0.9465	13283	17358	1.2625	0.10338	0.89662	0.20677	0.35128
LGR4_42472_CCTATAAACAATTTGGACGA	LGR4	454.94	235.58	-0.9465	24059	24593	1.4103	0.07923	0.92077	0.15846	0.29845
MUC20_64808_GTGGAGACATCAGCCGCCAG	MUC20	572.11	296.38	-0.9465	38013	32157	1.5431	0.061407	0.93859	0.12281	0.25646
NDUFAF1_37812_ACGGGGAGTCTACCCGAAGT	NDUFAF1	103.44	53.196	-0.94646	1262.4	4349.4	0.93502	0.17489	0.82511	0.34978	0.49185
EVC_5869_ATGGGGAGCCAGTTTCCGAG	EVC	627	324.88	-0.94643	45638	35796	1.6007	0.054717	0.94528	0.10943	0.23961
APOF_878_GGCTCTAAGGAATGCCCTGG	APOF	248.05	128.24	-0.94639	7177.6	12096	1.1384	0.12747	0.87253	0.25495	0.40045
CD58_2724_GTCAATGCACAAGTTAGTGT	CD58	275.5	142.49	-0.94632	8845.6	13676	1.1772	0.11956	0.88044	0.23911	0.38483
SPRR1A_18097_ACCTTGCCAGCCTCCACCCC	SPRR1A	275.5	142.49	-0.94632	8845.6	13676	1.1772	0.11956	0.88044	0.23911	0.38483
CEP250_30433_GCCAACAACTGGAACGACTG	CEP250	619.61	321.08	-0.94627	44560	35303	1.5929	0.055588	0.94441	0.11118	0.24179
CHADL_62318_CATGGCGGGCAGGTAAACCA	CHADL	158.33	81.694	-0.94618	2936.7	7154.8	1.0084	0.15664	0.84336	0.31328	0.4572
SEZ6L2_35030_TGTCCGAATCATAGATCACG	SEZ6L2	357.83	185.24	-0.94617	14894	18570	1.2886	0.098764	0.90124	0.19753	0.34159
FRAT2_32704_CGTCCCTGAGCCATCCTCGC	FRAT2	385.28	199.49	-0.94613	17259	20247	1.324	0.092755	0.90725	0.18551	0.32822
ADGRE1_5559_CCTGCAAAAACCTGTCAGGG	ADGRE1	185.78	95.943	-0.9461	4035	8625.6	1.048	0.14732	0.85268	0.29464	0.43913
KRTAP2-4_54780_CTTGTCCTCCCTGAGCTACG	KRTAP2-4	639.66	331.53	-0.94609	47474	36644	1.6133	0.053339	0.94666	0.10668	0.23586
ZNF121_20646_GGGGCACTGTTGTGTAACAT	ZNF121	694.55	360.02	-0.94606	55954	40350	1.668	0.047661	0.95234	0.095323	0.2218
GTSE1_38912_GCTCTACCAGCAATCTCGCA	GTSE1	213.22	110.19	-0.94604	5307.4	10134	1.0879	0.13832	0.86168	0.27665	0.42258
S100A7L2_74057_GCAAAGATGAATATCCCTCT	S100A7L2	213.22	110.19	-0.94604	5307.4	10134	1.0879	0.13832	0.86168	0.27665	0.42258
SULT1C4_35822_TCCTGGCATGAACATGTGAA	SULT1C4	213.22	110.19	-0.94604	5307.4	10134	1.0879	0.13832	0.86168	0.27665	0.42258
CORT_3696_GCTGCCCTGCCCCTGGAGGG	CORT	240.67	124.44	-0.946	6754	11676	1.1275	0.12977	0.87023	0.25954	0.40512
HOXC11_8739_GGGATAGGAGATCTGACGAG	HOXC11	240.67	124.44	-0.946	6754	11676	1.1275	0.12977	0.87023	0.25954	0.40512
ACACB_93_AAAGCGTGTGACAAACTCAG	ACACB	268.11	138.69	-0.94596	8374.7	13248	1.1665	0.12171	0.87829	0.24341	0.38905
EZH1_5930_AGCGCCGGCAAAAAAGTGTG	EZH1	941.55	488.27	-0.94595	103000	57611	1.8891	0.029437	0.97056	0.058873	0.17049
Non-Targeting-Control_77402_TTCCATTGGCTGGAATCTGA	Non-Targeting-Control	879.27	455.97	-0.94586	89593	53176	1.8366	0.033137	0.96686	0.066274	0.18192
TRAF4_25377_AGCCACAAAACTCGCACTTG	TRAF4	989.05	512.96	-0.94583	113000	61027	1.9277	0.026948	0.97305	0.053896	0.16274
UBXN2B_60518_TCAAAGAGGCAAGGGAACAT	UBXN2B	570	295.43	-0.94579	37694	32018	1.54	0.061783	0.93822	0.12357	0.25737
OR51S1_58174_AGAGGAAGAAGTGCATTGGG	OR51S1	707.22	366.67	-0.94577	57985	41213	1.6799	0.046489	0.95351	0.092978	0.2185
PRM1_14969_GACAAAGAAGTCGCAGACGA	PRM1	837.05	434.12	-0.94563	81177	50200	1.7995	0.035969	0.96403	0.071938	0.18981
FGFR4_6305_GAGGTAGATCTAGACTCACG	FGFR4	480.27	248.88	-0.94561	26771	26203	1.4392	0.075046	0.92495	0.15009	0.28867
CASQ1_2370_CTCACAAAGACAATTTGAGA	CASQ1	343.05	177.64	-0.9456	13681	17676	1.2686	0.10228	0.89772	0.20457	0.34912
ST6GALNAC5_51962_GGGGCCCCAGCAGCTACATG	ST6GALNAC5	288.16	149.14	-0.94559	9664	14414	1.1942	0.1162	0.8838	0.23239	0.3777
LRP5L_55809_CTCACGTACTGGATAGACTG	LRP5L	260.72	134.89	-0.94558	7916.6	12822	1.1557	0.1239	0.8761	0.2478	0.39353
SH3GL1_17285_GCACCACCTGAAGAAACTGG	SH3GL1	260.72	134.89	-0.94558	7916.6	12822	1.1557	0.1239	0.8761	0.2478	0.39353
UBE2J2_58004_TACCACTCGAGAATATTCGA	UBE2J2	233.28	120.64	-0.94558	6343.3	11258	1.1165	0.1321	0.8679	0.26421	0.40978
LYG2_66495_GCAAACAGTGTGATGAACTG	LYG2	884.55	458.82	-0.94551	90624	53550	1.8406	0.032839	0.96716	0.065679	0.18102
VAC14_43063_AAATCCTCTCTCGCAACAAG	VAC14	665	344.83	-0.94547	51254	38348	1.6381	0.050704	0.9493	0.10141	0.22945
C17orf75_47478_TGTTGTATGCCCAATCCAAA	C17orf75	637.55	330.58	-0.94546	47117	36503	1.6104	0.053657	0.94634	0.10731	0.23673
PTPN5_54308_GCCTTACCAGGGTGGTAACG	PTPN5	390.55	202.34	-0.94534	17713	20572	1.3299	0.091777	0.90822	0.18355	0.3261
CAMSAP1_63083_GCTGTAAGGCCTAAGGCCCG	CAMSAP1	308.22	159.59	-0.94526	11046	15595	1.2215	0.11095	0.88905	0.22189	0.36733
COG8_53539_AACTACAAGACCTTCATCCG	COG8	308.22	159.59	-0.94526	11046	15595	1.2215	0.11095	0.88905	0.22189	0.36733
CRISPLD2_52415_ACAGGCTCACCTGTTACACG	CRISPLD2	732.55	379.97	-0.94521	62156	42946	1.7034	0.044244	0.95576	0.088487	0.21271
TRAM1_32894_CGTAATTCAAGAGTATATGT	TRAM1	492.94	255.53	-0.9452	28182	27014	1.4534	0.073051	0.92695	0.1461	0.28389
PCED1B_55872_GTTATGTTTACGTGCCTCGG	PCED1B	705.11	365.72	-0.94519	57590	41069	1.6771	0.046759	0.95324	0.093517	0.21928
TAS2R10_37396_AGTTAGTGAGTCAGTGTTTG	TAS2R10	513	265.98	-0.94502	30508	28304	1.4761	0.069952	0.93005	0.1399	0.27673
URAD_74112_GAGTCGCAGCGGGAACAGAG	URAD	513	265.98	-0.94502	30508	28304	1.4761	0.069952	0.93005	0.1399	0.27673
SHISA7_75011_TTGATATCCCGGTGCGCCCG	SHISA7	485.55	251.73	-0.94499	27336	26541	1.4447	0.074276	0.92572	0.14855	0.2869
CHRM5_3213_CAAGTGGTCTACAAGAGTCA	CHRM5	300.83	155.79	-0.94492	10519	15158	1.2111	0.11293	0.88707	0.22586	0.37113
KLK6_15070_GCTGAGCAGTCCCTCTCCAG	KLK6	300.83	155.79	-0.94492	10519	15158	1.2111	0.11293	0.88707	0.22586	0.37113
ZFPL1_20430_CCTGGTAGCCAATCACGCCA	ZFPL1	300.83	155.79	-0.94492	10519	15158	1.2111	0.11293	0.88707	0.22586	0.37113
SEC24D_26257_ACAAGGAAACCATCCAACAA	SEC24D	533.05	276.43	-0.94485	32927	29604	1.4985	0.067007	0.93299	0.13401	0.26981
TCTE1_65001_ACTGCGGCATGAATTTCGAG	TCTE1	867.66	450.27	-0.94481	87108	52355	1.8251	0.033991	0.96601	0.067982	0.18426
CHAC2_73427_GTTGCTTACAGATTGCCAGT	CHAC2	710.38	368.57	-0.94477	58417	41429	1.6817	0.046315	0.95369	0.092629	0.21805
GRIP1_32783_AGAGTATCTAATCTGCGGCA	GRIP1	245.94	127.29	-0.94476	7039.1	11976	1.134	0.1284	0.8716	0.25681	0.4024
VEZT_42731_ACATCAGATAAGATACGATG	VEZT	348.33	180.49	-0.94473	14086	17994	1.2748	0.1012	0.8988	0.20239	0.3467
GSTM4_7904_GGGAGGGACTCACAAAGTCA	GSTM4	553.11	286.88	-0.9447	35439	30911	1.5204	0.064207	0.93579	0.12841	0.26327
ATRIP_52946_TCCTAGGAAAAACCCTTCTG	ATRIP	320.89	166.24	-0.94465	11958	16347	1.2381	0.10784	0.89216	0.21567	0.36066
NDUFB2_12317_AGTTCTTCAGCGGACTCATG	NDUFB2	423.28	219.43	-0.94465	20775	22603	1.37	0.085346	0.91465	0.17069	0.3121
SLC9B1_62264_TGATCCTAATAATACTGCAC	SLC9B1	395.83	205.19	-0.94458	18173	20897	1.3358	0.090809	0.90919	0.18162	0.32396
FBXO28_32123_CGTCGTAGGACATAAAGCTG	FBXO28	191.05	98.793	-0.9445	4256.1	8912.9	1.0544	0.14586	0.85414	0.29171	0.43616
MOSPD2_63209_ACTTACAGTTCCACCCATGT	MOSPD2	818.05	424.62	-0.94439	77394	48869	1.781	0.037457	0.96254	0.074915	0.19432
SERAC1_54577_TGTGACATTAGATACTCAAG	SERAC1	415.89	215.63	-0.94439	20050	22142	1.3606	0.086818	0.91318	0.17364	0.3154
SUCLG2_23022_AGAGGTGGCTGCTTCAAACC	SUCLG2	88.666	45.597	-0.94433	927.48	3632.1	0.91738	0.17947	0.82053	0.35895	0.50064
RBP4_15945_AACTTCGACAAGGCTCGCGT	RBP4	613.27	318.23	-0.9443	43526	34881	1.584	0.056596	0.9434	0.11319	0.24452
XKR8_41607_AGTGCAGGGCCACATAGCTG	XKR8	763.16	396.12	-0.9443	67359	45054	1.7309	0.04173	0.95827	0.083461	0.20615
KRTAP13-3_68625_ACTATGCATGTTGGGTCTCG	KRTAP13-3	660.77	342.93	-0.94424	50514	38063	1.6323	0.051304	0.9487	0.10261	0.23105
SLURP1_45139_CACAGCCTGCATGACCACGC	SLURP1	755.77	392.32	-0.94415	66048	44543	1.7239	0.042364	0.95764	0.084727	0.20778
ANXA7_845_AGGAACAAAATACCTGACTA	ANXA7	456	236.53	-0.94405	24082	24660	1.4089	0.079429	0.92057	0.15886	0.29882
EPB42_5633_AGGCAAACGTGGTCACCACG	EPB42	456	236.53	-0.94405	24082	24660	1.4089	0.079429	0.92057	0.15886	0.29882
RPL21_16372_TGGTTTCTTTAATAGGGAAT	RPL21	456	236.53	-0.94405	24082	24660	1.4089	0.079429	0.92057	0.15886	0.29882
OR4K15_51521_CTAACTTGGTCACTAGAGGA	OR4K15	381.05	197.59	-0.94401	16830	19988	1.3165	0.094007	0.90599	0.18801	0.33107
ITPR3_9881_AAAGCACATCACCAAGACCG	ITPR3	306.11	158.64	-0.94394	10874	15470	1.2174	0.11173	0.88827	0.22345	0.36888
SLC9A6_28227_TACGTATAATAATTTGTCCA	SLC9A6	306.11	158.64	-0.94394	10874	15470	1.2174	0.11173	0.88827	0.22345	0.36888
DCHS1_22534_TCCAACAATGATCACACCAG	DCHS1	183.67	94.993	-0.94391	3931.4	8511	1.0432	0.14844	0.85156	0.29687	0.44122
PCDHGB4_22531_GTGTCCATAAGCGCGGAGAG	PCDHGB4	183.67	94.993	-0.94391	3931.4	8511	1.0432	0.14844	0.85156	0.29687	0.44122
PTGR2_61427_AGGAAAAAATGGTAATCCAG	PTGR2	353.61	183.34	-0.94388	14496	18314	1.2809	0.10012	0.89988	0.20024	0.34448
SCRN1_26029_ACCTTACGGGACAAAGCCAG	SCRN1	353.61	183.34	-0.94388	14496	18314	1.2809	0.10012	0.89988	0.20024	0.34448
C2CD4D_75554_GCAGCGAGCAGGTCGCGGGG	C2CD4D	108.72	56.046	-0.94365	1387.4	4609.9	0.93938	0.17377	0.82623	0.34754	0.4898
FAM81B_62816_GGAAAGCTATGGTACGCGCC	FAM81B	108.72	56.046	-0.94365	1387.4	4609.9	0.93938	0.17377	0.82623	0.34754	0.4898
SYBU_42889_TGAGGTCCATATGTCGACTG	SYBU	203.72	105.44	-0.94358	4829.3	9607.8	1.072	0.14185	0.85815	0.2837	0.42828
CEP41_56759_GGGGAACTGGATCTAGACAA	CEP41	298.72	154.84	-0.94356	10351	15034	1.2069	0.11373	0.88627	0.22746	0.37275
DOK3_50389_GCAGCATGTCAAGTTTGGCA	DOK3	726.22	377.12	-0.94353	60933	42512	1.6953	0.045012	0.95499	0.090023	0.21468
C11orf87_72151_GCAGGCCCCAACCCACGCAA	C11orf87	698.77	362.87	-0.94345	56414	40638	1.6688	0.047579	0.95242	0.095158	0.2216
GBA2_46275_CTCAGCCTACAGTATGACAT	GBA2	413.78	214.68	-0.9434	19818	22010	1.357	0.087393	0.91261	0.17479	0.31642
BPIFB2_51178_TGCCTTGTTGAGTCGGACCA	BPIFB2	271.28	140.59	-0.94335	8539.4	13431	1.1686	0.12128	0.87872	0.24256	0.38828
CLDN4_3791_CAAGTGTACCAACTGCCTGG	CLDN4	663.94	344.83	-0.94318	50917	38277	1.6342	0.051108	0.94889	0.10222	0.23055
PLCB3_14114_GGGGTGCTCACTTCTTGACG	PLCB3	128.78	66.495	-0.94317	1939.5	5619.1	0.96489	0.1673	0.8327	0.3346	0.47776
ZSCAN5B_69465_AATTCATGTGCCAAGTCTCA	ZSCAN5B	568.94	295.43	-0.94312	37404	31949	1.5357	0.062301	0.9377	0.1246	0.2587
TEX22_74198_AGCAGGAAACTGTCCCCCCG	TEX22	589	305.88	-0.94304	40078	33271	1.5571	0.059729	0.94027	0.11946	0.25244
ANO5_65133_AGGTTGCCTGATCTTCGATG	ANO5	1231.8	640.25	-0.943	175000	78907	2.1061	0.017598	0.9824	0.035197	0.13143
PXDN_20970_CATACAGAACGTCGTACAGG	PXDN	764.22	397.07	-0.94284	67398	45127	1.73	0.041812	0.95819	0.083624	0.20636
KRAS_10299_CTGAATTAGCTGTATCGTCA	KRAS	581.61	302.08	-0.94283	39068	32783	1.549	0.060695	0.93931	0.12139	0.25468
PEG3_13656_GCCTACCCAAGCACCAGTCG	PEG3	283.94	147.24	-0.94274	9343.9	14168	1.1858	0.11786	0.88214	0.23572	0.38119
TDGF1_18934_ATTTCTAAAGTCTTTGAACT	TDGF1	486.61	252.68	-0.9427	27361	26608	1.4434	0.074456	0.92554	0.14891	0.28725
CCDC158_69057_AAAATGATGCTTAGTCATGA	CCDC158	911.99	474.02	-0.94263	95912	55500	1.8599	0.031453	0.96855	0.062906	0.17665
CUL5_21237_AGCTTGTTTACATAATCCGC	CUL5	236.44	122.54	-0.94259	6486.8	11436	1.1185	0.13168	0.86832	0.26336	0.40895
IDNK_72780_TGCTGATGATTATCACCCGG	IDNK	236.44	122.54	-0.94259	6486.8	11436	1.1185	0.13168	0.86832	0.26336	0.40895
C2orf80_71257_AGGCAGAGAGATGAAACTCG	C2orf80	168.89	87.394	-0.94256	3320.6	7715.7	1.0207	0.1537	0.8463	0.30739	0.45138
SLC6A3_17525_CACAGCCACCATGCCATACG	SLC6A3	188.94	97.843	-0.94236	4149.6	8797.8	1.0496	0.14696	0.85304	0.29392	0.43839
ORMDL3_56691_GAGACCGATGGCCAGCACGT	ORMDL3	276.55	143.44	-0.9423	8859.7	13737	1.1751	0.11998	0.88002	0.23997	0.3857
SLC8B1_50632_GGATACTCACGTCTACCACG	SLC8B1	276.55	143.44	-0.9423	8859.7	13737	1.1751	0.11998	0.88002	0.23997	0.3857
PAX5_13337_AATTGGAGGATCCAAACCAA	PAX5	451.77	234.63	-0.94225	23575	24393	1.402	0.080463	0.91954	0.16093	0.30121
DHRS1_57576_TGGGATGATATCAACAACGT	DHRS1	209	108.29	-0.94219	5070.9	9899.6	1.0785	0.1404	0.8596	0.28079	0.42533
THOC7_50779_ACAGCGTGCTCAGCATACGT	THOC7	209	108.29	-0.94219	5070.9	9899.6	1.0785	0.1404	0.8596	0.28079	0.42533
KIF3B_24636_GAATCAACAATACCTGGTCA	KIF3B	384.22	199.49	-0.94218	17063	20182	1.3187	0.093639	0.90636	0.18728	0.3302
CDKAL1_40946_TGCAAAACTAAACACGCCAG	CDKAL1	424.33	220.38	-0.94203	20797	22669	1.3686	0.085569	0.91443	0.17114	0.31257
ZNF48_64536_TGAGTTTGAACATACCCCAC	ZNF48	424.33	220.38	-0.94203	20797	22669	1.3686	0.085569	0.91443	0.17114	0.31257
OR4D11_65508_GACTTTAGGAGCAGTTGTGG	OR4D11	336.72	174.79	-0.94199	13111	17295	1.2568	0.10442	0.89558	0.20883	0.35324
MYLIP_36527_CATTCTGTGCGGGATAGCGA	MYLIP	356.78	185.24	-0.94192	14713	18506	1.2831	0.099731	0.90027	0.19946	0.34364
SPINK8_74085_TTTCAGAGGCCATAGGAAGG	SPINK8	800.11	416.07	-0.9417	73742	47617	1.7613	0.039093	0.96091	0.078186	0.19886
GCC1_49286_GGTGCTGTCGGTATCCCACG	GCC1	181.55	94.043	-0.94167	3829.1	8396.7	1.0383	0.14956	0.85044	0.29913	0.44345
OSBP2_33537_TAGCACCGGGACAAGTTCCG	OSBP2	840.22	436.97	-0.94165	81304	50422	1.7969	0.036174	0.96383	0.072349	0.1904
SLC25A21_55196_CCTGATGCACCCCCTAGATG	SLC25A21	604.83	314.43	-0.9416	42167	34320	1.572	0.057975	0.94202	0.11595	0.24802
WDR62_67836_GCTGTGGTCCTTATACACGC	WDR62	497.16	258.38	-0.94154	28508	27285	1.4543	0.072937	0.92706	0.14587	0.28369
PKN3_36843_ACAGCATCGACTGCACGTTG	PKN3	1276.2	664	-0.9415	187000	82241	2.1347	0.016393	0.98361	0.032785	0.12682
CXCR3_7522_CCACCCAGCTCTACCGCCGG	CXCR3	221.67	114.94	-0.94147	5694.9	10605	1.0963	0.13648	0.86352	0.27296	0.41877
OR4L1_58524_TTGCATTGAAACATACACCC	OR4L1	537.27	279.28	-0.94147	33280	29878	1.4993	0.066898	0.9331	0.1338	0.26958
KCTD7_62941_GAGAACATGCAGCCACTGAA	KCTD7	725.16	377.12	-0.94143	60565	42439	1.6916	0.045362	0.95464	0.090723	0.21549
RUFY4_68051_CTCTCTCTATGCTCTCAATG	RUFY4	577.39	300.18	-0.94141	38422	32505	1.5428	0.061439	0.93856	0.12288	0.25651
B3GALNT2_62071_TGAGGAAGATGCCTTACTGA	B3GALNT2	241.72	125.39	-0.9414	6766.3	11736	1.125	0.13029	0.86971	0.26058	0.40622
IGFL2_61894_CTGAGCGAGACCCGCCAATG	IGFL2	241.72	125.39	-0.9414	6766.3	11736	1.125	0.13029	0.86971	0.26058	0.40622
MYOC_12138_CCATCTGGCTATCTCAGGAG	MYOC	281.83	146.29	-0.94129	9185.8	14044	1.1815	0.1187	0.8813	0.2374	0.38303
RFX4_16074_AGAACTATGAGATTGCAGAG	RFX4	281.83	146.29	-0.94129	9185.8	14044	1.1815	0.1187	0.8813	0.2374	0.38303
FTL_6615_GGGACTCACCAGAGAGAGGT	FTL	489.77	254.58	-0.94127	27658	26811	1.4455	0.074161	0.92584	0.14832	0.28661
RECQL4_24721_AAGCTGGACCCCCATCGGAG	RECQL4	697.72	362.87	-0.94127	56060	40566	1.665	0.047953	0.95205	0.095906	0.22255
DCUN1D5_53249_CCACTTATTAGTCTAGCAGG	DCUN1D5	342	177.64	-0.94116	13507	17612	1.263	0.1033	0.8967	0.2066	0.35109
KLRF1_38571_ATTATTCAGTGACGTTGCAC	KLRF1	342	177.64	-0.94116	13507	17612	1.263	0.1033	0.8967	0.2066	0.35109
ZFP14_46190_GGGACAAGAAGATACTGCCC	ZFP14	610.11	317.28	-0.94114	42875	34671	1.5769	0.057404	0.9426	0.11481	0.24651
KRTAP3-3_54777_GAGGCTGCAGTGTCCCCACC	KRTAP3-3	402.16	208.99	-0.94108	18659	21289	1.3402	0.090096	0.9099	0.18019	0.3224
EPSTI1_56745_CAGAGCTAAACCGGTTCACC	EPSTI1	134.05	69.345	-0.94102	2093.7	5889.3	0.97044	0.16591	0.83409	0.33183	0.47513
CCDC88C_72902_ACGCAGACTTGTCAGACGGT	CCDC88C	154.11	79.794	-0.94097	2761.4	6932.2	0.99834	0.15906	0.84094	0.31812	0.46188
SAT1_16824_GCTGGCTAAATATGAATACA	SAT1	154.11	79.794	-0.94097	2761.4	6932.2	0.99834	0.15906	0.84094	0.31812	0.46188
C17orf62_49223_AAGGTCCGGTACTTCGGGAA	C17orf62	562.61	292.58	-0.94094	36458	31533	1.5264	0.063458	0.93654	0.12692	0.26157
GSTA1_7876_TCTGCCCGTATGTCCACCTG	GSTA1	194.22	100.69	-0.94089	4373.8	9085.9	1.056	0.14548	0.85452	0.29095	0.43545
RAB2B_54520_CAGTGACCTAGAGTCCCGCA	RAB2B	194.22	100.69	-0.94089	4373.8	9085.9	1.056	0.14548	0.85452	0.29095	0.43545
TRAF3IP3_51179_CACAAGACAAGGGTTCCTTG	TRAF3IP3	214.28	111.14	-0.94086	5318.3	10193	1.0851	0.13894	0.86106	0.27789	0.42369
RNF183_60552_GGCCAGACATTCCACGCAGA	RNF183	254.39	132.04	-0.94082	7484.3	12458	1.1425	0.12661	0.87339	0.25323	0.39887
PLA2G4F_66573_CGTCCGCACCAACTTGAGTG	PLA2G4F	294.5	152.94	-0.94079	10019	14786	1.1986	0.11535	0.88465	0.2307	0.37608
TSPY1_19656_GGCGCCTCTGCGGTCTAGGT	TSPY1	294.5	152.94	-0.94079	10019	14786	1.1986	0.11535	0.88465	0.2307	0.37608
DNAH5_4883_GAACTGACAGAATGTTACGC	DNAH5	434.89	226.08	-0.94072	21799	23330	1.38	0.083787	0.91621	0.16757	0.30851
TNF_19358_GAGACACTTACTGACTGCCT	TNF	575.27	299.23	-0.94069	38100	32366	1.5397	0.061816	0.93818	0.12363	0.25745
TM6SF2_39553_GGGTAAGGCACTCACCATGT	TM6SF2	815.94	424.62	-0.94066	76565	48721	1.7741	0.038022	0.96198	0.076044	0.19593
ZNF268_29187_AAATTGATGATCTTATGGAT	ZNF268	795.88	414.17	-0.94066	72852	47323	1.7561	0.039534	0.96047	0.079067	0.20008
LOXL3_54059_ACAACAGTCGAAGCCTCAGG	LOXL3	567.89	295.43	-0.94045	37116	31880	1.5315	0.062823	0.93718	0.12565	0.26
AATK_25400_GTGTCAGCCAACAACAACAG	AATK	507.72	264.08	-0.94043	29680	27964	1.4651	0.071452	0.92855	0.1429	0.28029
FAM229A_75150_GGGTCGGAGATTCCCCATTG	FAM229A	407.44	211.84	-0.94039	19131	21616	1.346	0.089145	0.91085	0.17829	0.32025
PCDH19_45727_GTCCTCCTATGAGCTTATCG	PCDH19	387.39	201.39	-0.94038	17298	20377	1.3209	0.093271	0.90673	0.18654	0.32951
ZC3H11A_26273_AAGGAAAAATCTAAGAAGCA	ZC3H11A	347.28	180.49	-0.94036	13909	17931	1.2691	0.1022	0.8978	0.20439	0.349
ATP5L_28739_GTACTACGCCAAGGTTGAGC	ATP5L	247	128.24	-0.94027	7051.7	12036	1.1316	0.12891	0.87109	0.25782	0.40347
ZMYM6NB_75878_CCTGAACTACCAAATAGCTG	ZMYM6NB	640.72	333.43	-0.94025	47214	36715	1.6073	0.053997	0.946	0.10799	0.23755
PIGC_13937_AGTGCTGACAGACTCTGTAA	PIGC	620.66	322.98	-0.94024	44308	35374	1.5868	0.056281	0.94372	0.11256	0.24362
SELO_52318_TGTCGGTGTTGAGCACGCCG	SELO	226.94	117.79	-0.94024	5957	10901	1.1028	0.13505	0.86495	0.2701	0.41582
SEC24B_28050_ACAAGTAAACTATCCGGTGT	SEC24B	186.83	96.893	-0.94016	4044.5	8682.9	1.0447	0.14807	0.85193	0.29614	0.44059
SPATA6L_41456_AATCTCAACAGACTGCCCAA	SPATA6L	460.22	239.38	-0.94012	24384	24928	1.4097	0.079311	0.92069	0.15862	0.29864
PLEC_14148_TCGAAACGATACCTTCAGAG	PLEC	166.78	86.444	-0.94011	3226.7	7603	1.0158	0.15487	0.84513	0.30975	0.45368
NUP43_69993_ACTACAGCTCACTACCACAC	NUP43	440.16	228.93	-0.9401	22309	23661	1.3858	0.082911	0.91709	0.16582	0.3066
RWDD2A_56821_ACAGCTGCAATGCTACATAG	RWDD2A	440.16	228.93	-0.9401	22309	23661	1.3858	0.082911	0.91709	0.16582	0.3066
PLA2G2D_34934_GGTGTGATTCCAATCCAGGG	PLA2G2D	126.67	65.545	-0.93996	1867.9	5511.5	0.95971	0.1686	0.8314	0.3372	0.48005
FAM134B_39980_AGAAACGTGAGAGATCTGGT	FAM134B	319.83	166.24	-0.93991	11795	16284	1.2322	0.10893	0.89107	0.21787	0.3631
HSPG2_8994_ATTGTGCGCTGTGACGAGCG	HSPG2	726.22	378.07	-0.93991	60602	42512	1.6907	0.045452	0.95455	0.090904	0.21572
METTL2A_68862_ATCACACAGGTCGTGAACAA	METTL2A	799.05	416.07	-0.9398	73337	47543	1.7578	0.039388	0.96061	0.078776	0.19966
MLANA_6449_GATGATCAAACCCTTCTTGT	MLANA	259.67	134.89	-0.93975	7784.3	12761	1.1491	0.12526	0.87474	0.25053	0.39611
PHOSPHO2_73410_CATCATTGCCTTTCACTCCA	PHOSPHO2	259.67	134.89	-0.93975	7784.3	12761	1.1491	0.12526	0.87474	0.25053	0.39611
CD177_45060_ACGTTGATGCTCATTGAGAG	CD177	964.77	502.51	-0.93965	107000	59277	1.8992	0.028771	0.97123	0.057542	0.16847
ZNF175_20756_GTATCACATTCCCAACCCAG	ZNF175	611.16	318.23	-0.93933	42906	34741	1.5759	0.057527	0.94247	0.11505	0.24686
C9orf69_55303_ACGTGTACATCAAGACGCGC	C9orf69	272.33	141.54	-0.93929	8553.2	13492	1.1664	0.12172	0.87828	0.24343	0.38905
CYP11A1_4421_AGTGTTCACCACGATTACCG	CYP11A1	272.33	141.54	-0.93929	8553.2	13492	1.1664	0.12172	0.87828	0.24343	0.38905
KIAA1257_45648_AGCACCTACCCATATTCACA	KIAA1257	909.88	474.02	-0.93929	94990	55349	1.8534	0.031912	0.96809	0.063824	0.17805
SLC11A1_17610_GTAGTCTCGAGAGATAGACC	SLC11A1	272.33	141.54	-0.93929	8553.2	13492	1.1664	0.12172	0.87828	0.24343	0.38905
TCFL5_29009_GCGCATGATGCTGCTAAGCG	TCFL5	272.33	141.54	-0.93929	8553.2	13492	1.1664	0.12172	0.87828	0.24343	0.38905
PRAMEF7_73205_AGCTACTGCATCCTTCCCGG	PRAMEF7	365.22	189.99	-0.93924	15353	19019	1.2914	0.098282	0.90172	0.19656	0.34064
ABCA9_27830_CTTGATAGATGTTCTAACCA	ABCA9	159.39	82.644	-0.93923	2944.8	7210.6	1.0045	0.15757	0.84243	0.31514	0.45891
SCARF2_55760_GCCCTCGCCATAGAAACCGG	SCARF2	252.28	131.09	-0.93918	7343	12337	1.1381	0.12754	0.87246	0.25507	0.40057
PRSS55_65037_AAGAACTGAGTGTCGTGCTG	PRSS55	345.16	179.54	-0.93916	13716	17803	1.2652	0.1029	0.8971	0.2058	0.35029
APH1A_37830_GCTCACCATAGGCCATCTGG	APH1A	232.22	120.64	-0.93906	6225	11198	1.1094	0.13363	0.86637	0.26726	0.41301
RNASEH2C_53009_GGGTACGGCGTCGCGCAATG	RNASEH2C	232.22	120.64	-0.93906	6225	11198	1.1094	0.13363	0.86637	0.26726	0.41301
LIN7A_23111_GCTGTCCCGAATTCCGTGCG	LIN7A	139.33	72.195	-0.93903	2253.7	6161.3	0.97619	0.16448	0.83552	0.32897	0.4723
SLC12A4_17628_TCATGATCTCTCGTTCACTG	SLC12A4	490.83	255.53	-0.93902	27683	26879	1.4442	0.074338	0.92566	0.14868	0.287
TIMP1_19204_TCATCTTGATCTCATAACGC	TIMP1	656.55	341.98	-0.939	49479	37779	1.6217	0.052436	0.94756	0.10487	0.23377
OR13C3_60622_ATTTATTCCACCGGACAGCC	OR13C3	822.27	428.42	-0.93898	77560	49164	1.7775	0.037744	0.96226	0.075488	0.19509
MTERF3_37487_ACTACTTGAGCTAGTAGACT	MTERF3	470.77	245.08	-0.93895	25468	25598	1.4209	0.077675	0.92233	0.15535	0.2949
ARC_32183_ACGGGCGGCAAGTACCCGGT	ARC	616.44	321.08	-0.93889	43620	35092	1.5808	0.05696	0.94304	0.11392	0.24527
DCANP1_61086_GAACAAAACCTTGCCAGCTG	DCANP1	689.27	359.07	-0.93887	54516	39992	1.6538	0.049083	0.95092	0.098165	0.22541
ANKK1_66587_GATGATGATTATTATCCGAG	ANKK1	285	148.19	-0.93886	9358.3	14229	1.1837	0.11827	0.88173	0.23654	0.38202
SIGLEC8_35765_GCTGCCTCGAGTGCACGTGA	SIGLEC8	762.11	397.07	-0.93885	66625	44981	1.7229	0.042455	0.95755	0.08491	0.20809
EBLN2_41557_GAGCAAGAGGTCTAATACTG	EBLN2	669.22	348.63	-0.93882	51390	38633	1.6341	0.051124	0.94888	0.10225	0.23059
NR2E3_26690_GAGACCACTGGATGGCCCCG	NR2E3	119.28	61.746	-0.93877	1654.9	5137.4	0.94916	0.17127	0.82873	0.34254	0.48517
PPA1_14487_TGGTAGTTGAAGTACCACGC	PPA1	119.28	61.746	-0.93877	1654.9	5137.4	0.94916	0.17127	0.82873	0.34254	0.48517
MPP5_47703_AAAGGCTCGTGATATTCCGT	MPP5	264.94	137.74	-0.93873	8090.2	13065	1.1556	0.12392	0.87608	0.24785	0.3936
HMGN2_8494_GTTAGCACTTACCTTTGCAG	HMGN2	337.78	175.74	-0.93872	13128	17358	1.255	0.10473	0.89527	0.20947	0.3539
TMBIM1_47408_CAGGACTCACCGTAGTTCAT	TMBIM1	847.61	441.72	-0.9387	82372	50942	1.7994	0.035979	0.96402	0.071959	0.18985
TMC6_30760_AGCAGGACAATATTCGCACC	TMC6	589	306.83	-0.93858	39809	33271	1.5518	0.060354	0.93965	0.12071	0.25385
ATXN7L2_59264_TGGTGACAGAAAGAAGACAT	ATXN7L2	172.05	89.294	-0.93853	3424.7	7885.2	1.0221	0.15337	0.84663	0.30674	0.45073
MBIP_39042_CAGACCCAACCTCTCCCGAG	MBIP	172.05	89.294	-0.93853	3424.7	7885.2	1.0221	0.15337	0.84663	0.30674	0.45073
ELSPBP1_47369_TATTCCTATGAGTCAAGTGG	ELSPBP1	370.5	192.84	-0.93851	15782	19341	1.2975	0.097234	0.90277	0.19447	0.33838
LRRTM4_50668_GGAAAGCACCATGATATGTG	LRRTM4	568.94	296.38	-0.93851	37145	31949	1.5304	0.062961	0.93704	0.12592	0.26033
C20orf195_48744_TAAGTGCTCCTACTACATCG	C20orf195	297.66	154.84	-0.93847	10200	14972	1.2008	0.11492	0.88508	0.22984	0.3752
PNMA3_36855_AAAACCCCGTAACTCAGATG	PNMA3	925.72	482.57	-0.93841	98191	56478	1.8654	0.031064	0.96894	0.062128	0.17546
C4orf27_41172_CATAGTAAAACCTCCAGTGA	C4orf27	581.61	303.03	-0.93832	38803	32783	1.5437	0.061334	0.93867	0.12267	0.25627
DNAJA2_27668_GGAGAGCAAGGTCTTCGGGA	DNAJA2	277.61	144.39	-0.93832	8873.7	13799	1.1729	0.12041	0.87959	0.24082	0.3866
LDLRAD3_61180_TGCTGGGGTAATACACAAGT	LDLRAD3	277.61	144.39	-0.93832	8873.7	13799	1.1729	0.12041	0.87959	0.24082	0.3866
Non-Targeting-Control_76941_CTGTCCACCTACAGCGATGT	Non-Targeting-Control	456	237.48	-0.9383	23874	24660	1.4028	0.080343	0.91966	0.16069	0.30095
CARD10_36599_CCTAGAGCATGACTGGCGGG	CARD10	152	78.844	-0.93826	2675.8	6821.2	0.99328	0.16029	0.83971	0.32058	0.46424
CYP7B1_24783_AGCCTCCATTGATAAAAGGT	CYP7B1	508.77	265.03	-0.93826	29705	28032	1.4638	0.071619	0.92838	0.14324	0.28068
NUDT2_874_CAAAAGGGAACTCAATTATG	NUDT2	739.94	385.67	-0.93824	62753	43453	1.7015	0.044429	0.95557	0.088858	0.21305
SPRY1_27527_GTACTCCCAAGTAATGCCAG	SPRY1	383.16	199.49	-0.93822	16869	20117	1.3133	0.094533	0.90547	0.18907	0.33228
RLN1_16147_GTAGTAAACAGAATTCTAGC	RLN1	667.11	347.68	-0.93819	51018	38491	1.6312	0.051425	0.94857	0.10285	0.23131
TMEM212_71321_ACACTCCATCCTGTGAACCA	TMEM212	435.94	227.03	-0.93819	21821	23396	1.3787	0.084001	0.916	0.168	0.309
PSMA8_61184_TTGAAAAAGGTGTCCGTCTG	PSMA8	204.78	106.39	-0.93818	4839.7	9666.1	1.0691	0.14251	0.85749	0.28502	0.42971
TUBA3D_57016_TGCAGCCAATAATTACGCCA	TUBA3D	719.88	375.22	-0.93818	59396	42078	1.6824	0.046244	0.95376	0.092488	0.21786
USP43_58802_CACACCACTGACCTGTACAG	USP43	719.88	375.22	-0.93818	59396	42078	1.6824	0.046244	0.95376	0.092488	0.21786
C15orf43_61460_TCATGCCTACTATCTCTCTG	C15orf43	310.33	161.49	-0.93811	11077	15720	1.2177	0.11167	0.88833	0.22334	0.36875
DGKB_4495_TGAACATGCTGATTGGCGTG	DGKB	310.33	161.49	-0.93811	11077	15720	1.2177	0.11167	0.88833	0.22334	0.36875
CPA3_3769_CAATCTGGCAGAACCGCATG	CPA3	448.61	233.68	-0.93795	23096	24193	1.3936	0.081718	0.91828	0.16344	0.30405
IMPG2_37457_CATTAGCCTTCACTCCAACA	IMPG2	448.61	233.68	-0.93795	23096	24193	1.3936	0.081718	0.91828	0.16344	0.30405
CHPF2_40041_CGTGGCTGTGAACCGTACGG	CHPF2	290.28	151.04	-0.93794	9693.4	14538	1.1901	0.117	0.883	0.23399	0.3794
PARD6G_53798_ATCTCGCGCATGGTACCCGG	PARD6G	290.28	151.04	-0.93794	9693.4	14538	1.1901	0.117	0.883	0.23399	0.3794
COLCA1_72156_TGCTAACCTCTCCTTTCATG	COLCA1	270.22	140.59	-0.93775	8402	13370	1.1621	0.1226	0.8774	0.24519	0.39078
ZNF708_20491_GATGAGCATAAGTTGCACAA	ZNF708	270.22	140.59	-0.93775	8402	13370	1.1621	0.1226	0.8774	0.24519	0.39078
C2orf49_48865_CTTCCATCAAATACGATGAG	C2orf49	599.55	312.53	-0.93769	41191	33970	1.5618	0.059162	0.94084	0.11832	0.25107
FCGRT_6170_AGGTAAGCACGGAAAAGCCA	FCGRT	408.5	212.79	-0.93769	19152	21682	1.3446	0.089382	0.91062	0.17876	0.32083
NAPEPLD_65983_GAAGCACGAGAGCTAAAGAT	NAPEPLD	441.22	229.88	-0.9376	22331	23728	1.3844	0.083121	0.91688	0.16624	0.30704
CYTH2_24355_GCTCAGTGAAGCCATGAGCG	CYTH2	559.44	291.63	-0.93749	35861	31326	1.519	0.064386	0.93561	0.12877	0.26373
OR7A10_71872_TTTCTGTGAAATTAATCAGG	OR7A10	506.66	264.08	-0.93744	29423	27896	1.4605	0.072073	0.92793	0.14415	0.2817
STAM2_27536_TGAGCCTGTTTATATAGATG	STAM2	506.66	264.08	-0.93744	29423	27896	1.4605	0.072073	0.92793	0.14415	0.2817
C1orf122_59404_TGGGCGCGCTCCTCCCGGGG	C1orf122	111.89	57.946	-0.93743	1454.9	4767.3	0.93885	0.1739	0.8261	0.34781	0.49004
GPR132_36825_GGTGAAGCACTCGGCCATCG	GPR132	111.89	57.946	-0.93743	1454.9	4767.3	0.93885	0.1739	0.8261	0.34781	0.49004
PRUNE2_63181_AGTGGGCCATGGCAAAAAGT	PRUNE2	197.39	102.59	-0.9374	4493	9259.4	1.0578	0.14508	0.85492	0.29016	0.43476
IL11RA_9490_GCAAGAGAAGTTCTCATAGT	IL11RA	282.89	147.24	-0.93739	9200.1	14106	1.1794	0.11912	0.88088	0.23823	0.38393
NFKBIB_12551_GGCCGTTATCCACAAAGATG	NFKBIB	282.89	147.24	-0.93739	9200.1	14106	1.1794	0.11912	0.88088	0.23823	0.38393
STRA8_69768_GTCTGATCTCATAGCCTCAA	STRA8	657.61	342.93	-0.93732	49512	37850	1.6207	0.052545	0.94746	0.10509	0.23406
COPZ2_38177_GGGGACACTTACTCTCAGTC	COPZ2	572.11	298.28	-0.93731	37491	32157	1.5324	0.062714	0.93729	0.12543	0.25974
KDM4C_31673_GGTCATCTGTGACTGAGTCG	KDM4C	433.83	226.08	-0.93723	21579	23263	1.3751	0.084552	0.91545	0.1691	0.31028
PRDM15_47248_ACTCAGCTTCTCTAAACGCG	PRDM15	841.27	438.87	-0.93721	80964	50496	1.7918	0.036581	0.96342	0.073161	0.1916
SOGA1_60929_AGGAGCTGAATGCCTTCACG	SOGA1	755.77	394.22	-0.9372	65359	44543	1.7149	0.043185	0.95681	0.086371	0.20987
CCNT2_2523_GAGTAGTGGAAATTGGCCCA	CCNT2	348.33	181.44	-0.93719	13927	17994	1.2674	0.1025	0.8975	0.205	0.34951
CYP46A1_29340_GATGTCAACCAAGTACAACA	CYP46A1	466.55	243.18	-0.93717	24947	25330	1.414	0.078681	0.92132	0.15736	0.29711
MEGF9_5385_AACTGCCAGGAAAATAGCAA	MEGF9	906.72	473.07	-0.93715	94026	55124	1.8478	0.032319	0.96768	0.064637	0.17931
XKR9_71442_AGTTGTTTACATTATTATCG	XKR9	703	366.67	-0.93714	56556	40925	1.6649	0.047964	0.95204	0.095928	0.22258
NRTN_12863_GTCCATCTGGATGTGTCGAG	NRTN	381.05	198.54	-0.93712	16656	19988	1.3096	0.095172	0.90483	0.19034	0.33363
GDF11_27405_ATCAACGCCTTTGATCCCAG	GDF11	972.16	507.26	-0.9371	108000	59809	1.9015	0.02862	0.97138	0.057239	0.16796
CIDEA_3276_TGCTTGCCATCACCCCACGC	CIDEA	295.55	153.89	-0.93706	10034	14848	1.1966	0.11574	0.88426	0.23147	0.37684
MYO16_31502_TGAAGCATTCTGAATGACCA	MYO16	682.94	356.22	-0.93704	53371	39562	1.6453	0.049951	0.95005	0.099901	0.22751
CAAP1_50260_CAACGCGGGTACGATGTCCG	CAAP1	210.05	109.24	-0.93694	5081.5	9958.1	1.0757	0.14103	0.85897	0.28206	0.42652
SLC25A10_4117_CACTTGCGCCGCTGACCCTG	SLC25A10	210.05	109.24	-0.93694	5081.5	9958.1	1.0757	0.14103	0.85897	0.28206	0.42652
YAF2_27130_AGTGCATGATGTGCGATGTG	YAF2	879.27	458.82	-0.93689	88391	53176	1.8242	0.034062	0.96594	0.068124	0.18437
ADD2_324_GGTGCTAAGAAACCATGGAG	ADD2	242.78	126.34	-0.93686	6778.6	11796	1.1226	0.13081	0.86919	0.26162	0.40726
FAM227B_64473_AAAAGTGCTTCAAATATTCG	FAM227B	459.16	239.38	-0.93681	24152	24861	1.4049	0.080022	0.91998	0.16004	0.30026
ST6GALNAC2_28657_ACACCGGATACACTTTGGAG	ST6GALNAC2	773.72	403.72	-0.93674	68448	45784	1.7308	0.041745	0.95826	0.08349	0.20618
TLR3_19281_ACGACTGATGCTCCGAAGGG	TLR3	773.72	403.72	-0.93674	68448	45784	1.7308	0.041745	0.95826	0.08349	0.20618
CYFIP2_35382_TCTTCTCATAGATCTCTACT	CYFIP2	406.39	211.84	-0.93666	18925	21551	1.3409	0.089978	0.91002	0.17996	0.32215
ADD2_321_ACTCGGCCATCTATGCAGCG	ADD2	504.55	263.13	-0.9366	29142	27760	1.4572	0.07253	0.92747	0.14506	0.28269
SYNE3_63398_CTTCAGCCATCCGTAGCACG	SYNE3	222.72	115.89	-0.93653	5706.2	10664	1.0936	0.13707	0.86293	0.27413	0.4199
RYR3_16707_GAGATCAAATCGGAGCAACG	RYR3	288.16	150.09	-0.93649	9532.4	14414	1.1859	0.11783	0.88217	0.23566	0.38112
TSPAN15_33155_CTGAACGACAACATTCGAAG	TSPAN15	320.89	167.19	-0.93648	11812	16347	1.2304	0.10928	0.89072	0.21855	0.36386
BMPR2_1812_GTGACTTTGGACTGTCCATG	BMPR2	386.33	201.39	-0.93646	17102	20312	1.3156	0.094158	0.90584	0.18832	0.33137
HRH2_8850_GAGCAGGTCAGTGATAGCCA	HRH2	909.88	474.97	-0.93641	94576	55349	1.8494	0.032203	0.9678	0.064405	0.17896
USP34_25795_TTACAAACGCATGGAACCAG	USP34	529.89	276.43	-0.93627	32120	29398	1.4852	0.068742	0.93126	0.13748	0.2737
CCL1_16960_TGGGATGTGGCCGGAAGATG	CCL1	464.44	242.23	-0.93626	24688	25195	1.4105	0.079189	0.92081	0.15838	0.29835
NT5C1B_56414_CTGCGCGCTCTTCAACATGG	NT5C1B	235.39	122.54	-0.93616	6367.1	11377	1.1114	0.13319	0.86681	0.26638	0.41213
TAL1_18687_GTTGGTGGTGAACATAGGGA	TAL1	608	317.28	-0.93615	42259	34530	1.5688	0.058348	0.94165	0.1167	0.24895
LRRCC1_54942_TTGGTCTAGCTGTTCAACAA	LRRCC1	575.27	300.18	-0.93613	37839	32366	1.5344	0.062468	0.93753	0.12494	0.25912
ZBTB32_35439_CACAAGCACTCGCCACCAAG	ZBTB32	202.67	105.44	-0.93613	4726.1	9549.6	1.0644	0.14358	0.85642	0.28717	0.43188
ZNF408_49969_GGGGAAGGCTCTTTAAAGCG	ZNF408	202.67	105.44	-0.93613	4726.1	9549.6	1.0644	0.14358	0.85642	0.28717	0.43188
SAMD14_64845_ACCTGCTCCCCTAAACACGA	SAMD14	509.83	265.98	-0.9361	29731	28100	1.4626	0.071786	0.92821	0.14357	0.28107
DNAL4_27087_GAAATTCTCCAACAACAACG	DNAL4	169.94	88.344	-0.93608	3329.2	7772.2	1.0171	0.15455	0.84545	0.30909	0.45302
FBXL14_61362_CGATCTCCTGCACAAACGCG	FBXL14	169.94	88.344	-0.93608	3329.2	7772.2	1.0171	0.15455	0.84545	0.30909	0.45302
KCNC2_9983_GCGGTAGTAATTGAGCACAT	KCNC2	751.55	392.32	-0.93608	64523	44252	1.7095	0.04368	0.95632	0.087361	0.21113
RPUSD3_68134_GACTCTCAGTCACTTTCGTG	RPUSD3	960.55	501.56	-0.93605	105000	58974	1.8906	0.02934	0.97066	0.05868	0.17021
PRRG4_48820_GATCAAATCTATTATACAGA	PRRG4	346.22	180.49	-0.93598	13734	17867	1.2635	0.10321	0.89679	0.20641	0.35095
ALPP_693_CCCGGACTTCTGGAACCGCG	ALPP	555.22	289.73	-0.93597	35242	31049	1.5126	0.065185	0.93481	0.13037	0.26538
IFIT1_9195_GGCTGCATATCGAAAGACAT	IFIT1	313.5	163.39	-0.93594	11266	15908	1.2199	0.11124	0.88876	0.22249	0.36792
NKD1_54886_TGACTTTGACAACAACGGCA	NKD1	313.5	163.39	-0.93594	11266	15908	1.2199	0.11124	0.88876	0.22249	0.36792
CRYBB1_3958_CCAGGATGAACATCTCCCCG	CRYBB1	280.78	146.29	-0.93589	9043.3	13983	1.1751	0.11997	0.88003	0.23994	0.38567
CASP3_2337_ATTGTGGAATTGATGCGTGA	CASP3	424.33	221.33	-0.93585	20604	22669	1.3621	0.086581	0.91342	0.17316	0.31493
MPO_11706_AGTAGGATAGGAGTTCCATG	MPO	933.11	487.32	-0.93577	99364	57007	1.8677	0.030899	0.9691	0.061797	0.17493
CYP2C19_4365_AGCAATCAATAAAGTCCCGA	CYP2C19	358.89	187.14	-0.93576	14749	18634	1.2798	0.10031	0.89969	0.20062	0.34496
PPL_14544_TCTGGACCTTGAGGAATCAG	PPL	215.33	112.09	-0.93575	5329.2	10251	1.0823	0.13956	0.86044	0.27911	0.42369
FAM189A2_24763_GCTTCTGATAGGACGCACCA	FAM189A2	326.16	170.04	-0.9357	12188	16662	1.2367	0.1081	0.8919	0.2162	0.36125
MAN1A2_29499_ACAGATCATACATCTGTCGG	MAN1A2	71.777	37.047	-0.93569	603.08	2837.1	0.89755	0.18471	0.81529	0.36943	0.51026
CWF19L1_42182_GTATCTTGGTTTCAAGCCCG	CWF19L1	547.83	285.93	-0.93566	34296	30566	1.5042	0.066259	0.93374	0.13252	0.26799
OR6B1_60398_GTGCAGGAGAGATTAAGTAC	OR6B1	293.44	152.94	-0.93563	9870.6	14724	1.1924	0.11656	0.88344	0.23312	0.37839
RPL29_16409_AAACTTACACTGGTTGTGTG	RPL29	860.27	449.32	-0.93552	84442	51834	1.806	0.035458	0.96454	0.070917	0.18844
MEF2BNB_75023_CCTGGCCAACGAGCCATCCG	MEF2BNB	149.89	77.895	-0.93548	2591.5	6710.6	0.98818	0.16153	0.83847	0.32306	0.46665
C7orf49_48655_AGTACACAGTCCTTGTCGCA	C7orf49	318.78	166.24	-0.93516	11634	16221	1.2263	0.11004	0.88996	0.22009	0.36532
IDE_9133_ATCTTAGATGTATAGCCCCG	IDE	598.5	312.53	-0.93516	40889	33900	1.5577	0.059649	0.94035	0.1193	0.25227
ZNF580_37992_GCCTCCGGAGAGGAGGACCG	ZNF580	39.055	19.949	-0.93514	182.53	1393.1	0.90094	0.18381	0.81619	0.36762	0.50865
CRYGS_3988_TGCAGCGACTTAGGTATGTG	CRYGS	286.05	149.14	-0.93502	9372.8	14291	1.1816	0.11868	0.88132	0.23735	0.383
OR5AP2_68780_GTTGATCTATATGGCAAACA	OR5AP2	533.05	278.33	-0.93501	32442	29604	1.4873	0.068469	0.93153	0.13694	0.27301
XAGE1E_74230_AAAGTCGGGATCCTACACCT	XAGE1E	533.05	278.33	-0.93501	32442	29604	1.4873	0.068469	0.93153	0.13694	0.27301
MAN2C1_11077_ACTGCCACATTGATACAGGT	MAN2C1	780.05	407.52	-0.935	69389	46223	1.7343	0.041434	0.95857	0.082869	0.2053
CLCNKA_3370_CTGACCATACCACTTTGCCC	CLCNKA	207.94	108.29	-0.93492	4965.1	9841.1	1.071	0.14209	0.85791	0.28418	0.42878
KCND2_9998_CGTTACCCAGACACTCTACT	KCND2	467.61	244.13	-0.93482	24971	25397	1.4127	0.078872	0.92113	0.15774	0.29758
CCAR1_43240_GAGAGCGAGAGCGATCACCT	CCAR1	896.16	468.32	-0.9348	91525	54374	1.8356	0.033208	0.96679	0.066417	0.18215
OGFOD2_49605_GGGTACAGCAGGGCCATCAG	OGFOD2	727.27	379.97	-0.93479	60309	42584	1.6851	0.045986	0.95401	0.091972	0.21716
CD63_2731_TGCAGTGGGACTGATTGCCG	CD63	603.77	315.38	-0.93475	41586	34250	1.5627	0.059057	0.94094	0.11811	0.25081
EMB_60156_TCACCTGTATTGGGTATACA	EMB	344.11	179.54	-0.93475	13542	17740	1.2595	0.10392	0.89608	0.20784	0.35228
FBXO44_56558_AGGAGCTGATGGATACCACA	FBXO44	344.11	179.54	-0.93475	13542	17740	1.2595	0.10392	0.89608	0.20784	0.35228
ASIC1_131_CTTCAGAGACAGCCGCTCGT	ASIC1	480.27	250.78	-0.93468	26333	26203	1.4273	0.076748	0.92325	0.1535	0.29262
ECT2L_69719_GATTGGCTGGGATCCCAATG	ECT2L	175.22	91.194	-0.93465	3530.3	8055.2	1.0236	0.15302	0.84698	0.30604	0.45009
C4orf36_60122_GCAAGCAATGCAATATCCCA	C4orf36	402.16	209.94	-0.93457	18476	21289	1.3335	0.091185	0.90882	0.18237	0.32476
GRM7_7812_TTATGTGTCTACCCTCGCAT	GRM7	972.16	508.21	-0.93441	108000	59809	1.8976	0.028875	0.97112	0.05775	0.16883
CHRNB3_3252_TCATCAGGGAGCCTTCGAAG	CHRNB3	324.05	169.09	-0.93439	12007	16536	1.2326	0.10886	0.89114	0.21771	0.36295
ITK_9850_ATACTTTGAAGATCGTCATG	ITK	324.05	169.09	-0.93439	12007	16536	1.2326	0.10886	0.89114	0.21771	0.36295
GGTLC1_56098_CGGGGGCACGCAGATCACCA	GGTLC1	278.66	145.34	-0.93438	8887.8	13860	1.1708	0.12083	0.87917	0.24167	0.38738
KHDRBS1_28825_AGAGCATAAGCCTCACATGG	KHDRBS1	278.66	145.34	-0.93438	8887.8	13860	1.1708	0.12083	0.87917	0.24167	0.38738
TMEM132B_57222_CTGGGTGAGGACACGCACTG	TMEM132B	233.28	121.59	-0.93435	6236.8	11258	1.1069	0.13418	0.86582	0.26835	0.41406
EDC3_50806_TGCCTGCTACTAGATGACCC	EDC3	187.89	97.843	-0.93432	4054	8740.3	1.0415	0.14881	0.85119	0.29763	0.4419
FAM78A_68430_CTGTGGTGTTGCCGTACCAG	FAM78A	382.11	199.49	-0.93425	16676	20052	1.308	0.095435	0.90457	0.19087	0.33426
CARD16_57157_AAGCTGTTTATCCATTCCAT	CARD16	291.33	151.99	-0.93417	9708.1	14600	1.1881	0.11739	0.88261	0.23479	0.38022
PSME1_15288_TTGTTACCATCCTCAATCCG	PSME1	440.16	229.88	-0.93415	22109	23661	1.3795	0.083876	0.91612	0.16775	0.3087
POGK_46109_GGTACCGGCCCTATTTGATG	POGK	200.55	104.49	-0.93403	4613.9	9433.4	1.0596	0.14467	0.85533	0.28934	0.43394
GJA1_7141_AAGCCTACTCAACTGCTGGA	GJA1	957.38	500.61	-0.93402	104000	58746	1.8851	0.029708	0.97029	0.059416	0.17128
MSX2_11801_ATTCAGAAGATGGAGCGGCG	MSX2	659.72	344.83	-0.93399	49579	37992	1.6187	0.052761	0.94724	0.10552	0.23446
C1QTNF3_57335_CCATGTATTCATCTTGACAC	C1QTNF3	614.33	321.08	-0.93395	42998	34952	1.5727	0.057894	0.94211	0.11579	0.24777
LASP1_10516_GGGCAAAGGTTTCAGCGTAG	LASP1	775.83	405.62	-0.93391	68527	45930	1.729	0.041906	0.95809	0.083811	0.20665
ARL8B_41929_CACCGCGATGACATTGACGA	ARL8B	258.61	134.89	-0.9339	7653.2	12700	1.1424	0.12665	0.87335	0.25329	0.39893
B4GALNT1_6826_GCGCGTTAGTGGCCCCTACG	B4GALNT1	258.61	134.89	-0.9339	7653.2	12700	1.1424	0.12665	0.87335	0.25329	0.39893
SPI1_18060_GGGTACTGGAGGCACATCCG	SPI1	316.66	165.29	-0.93382	11457	16096	1.2222	0.11082	0.88918	0.22163	0.36705
PYROXD2_54194_TCCAGATCAGTGTAAATCTG	PYROXD2	213.22	111.14	-0.93377	5210	10134	1.0776	0.1406	0.8594	0.28121	0.42571
TCHH_19154_ACAGGAGAGACAATACCGCG	TCHH	432.78	226.08	-0.93372	21361	23197	1.3701	0.085325	0.91467	0.17065	0.31206
MROH2A_69009_ATAATGGTGAATGATCTTAG	MROH2A	548.89	286.88	-0.93366	34323	30635	1.5031	0.066406	0.93359	0.13281	0.26835
SBNO2_31182_GGGCTCCCCAGTGACGACCG	SBNO2	225.89	117.79	-0.93354	5842.3	10842	1.0956	0.13663	0.86337	0.27325	0.41905
DMRTC1B_74756_GACTCTCCTTACCTCCTCGG	DMRTC1B	342	178.59	-0.93351	13351	17612	1.2556	0.10464	0.89536	0.20928	0.35367
DMRT2_28816_AGAGTTGGAGAACATTATGC	DMRT2	296.61	154.84	-0.93336	10049	14910	1.1946	0.11612	0.88388	0.23224	0.37756
FAM172A_52747_AAGATACGAGGCTCTAGGAG	FAM172A	238.55	124.44	-0.93334	6510.9	11556	1.1135	0.13274	0.86726	0.26549	0.41114
NEIL3_42069_CTGCGGGGAGACCACAACCG	NEIL3	238.55	124.44	-0.93334	6510.9	11556	1.1135	0.13274	0.86726	0.26549	0.41114
C1QTNF6_57345_CCAACGGTGCTGTGACTCTG	C1QTNF6	180.5	94.043	-0.9333	3737.3	8339.7	1.0301	0.15149	0.84851	0.30297	0.44704
IFIT1_9193_ATGACAACCAAGCAAATGTG	IFIT1	483.44	252.68	-0.9333	26625	26406	1.4294	0.076441	0.92356	0.15288	0.29192
RASL10B_55908_GTACAAGAACTGGCGCACGA	RASL10B	799.05	417.97	-0.93324	72611	47543	1.7491	0.040137	0.95986	0.080274	0.20167
ZFYVE16_25899_TGTGATCTGATAAGTGACAT	ZFYVE16	309.28	161.49	-0.93321	10921	15657	1.2117	0.11282	0.88718	0.22564	0.37095
KATNAL1_52783_ACACTGACATCTAAATACAG	KATNAL1	624.88	326.78	-0.93318	44434	35655	1.5826	0.056757	0.94324	0.11351	0.24491
CHRNA4_3232_TGGTGTGCGTGCGTGGCGAG	CHRNA4	251.22	131.09	-0.93316	7215.6	12277	1.1313	0.12896	0.87104	0.25792	0.40354
MLLT4_11561_AGGTGGTTATGAAACGACGG	MLLT4	251.22	131.09	-0.93316	7215.6	12277	1.1313	0.12896	0.87104	0.25792	0.40354
ZSWIM3_61003_CAGTTCACAGGTGAACCAGT	ZSWIM3	251.22	131.09	-0.93316	7215.6	12277	1.1313	0.12896	0.87104	0.25792	0.40354
KIF1BP_34622_CCGTCGCCCAGCGAGCGGTG	KIF1BP	64.388	33.248	-0.93303	484.88	2498.8	0.89198	0.1862	0.8138	0.3724	0.513
SNX5_35647_CAAATTTACAGTGCACACAA	SNX5	392.66	205.19	-0.93302	17574	20702	1.3201	0.093408	0.90659	0.18682	0.32979
PLP1_14200_GTGTTGAAGTAAATGTACAC	PLP1	604.83	316.33	-0.93294	41617	34320	1.5617	0.059183	0.94082	0.11837	0.25109
CHTOP_34566_GCCCAGAGGAGGACTACGTG	CHTOP	675.55	353.38	-0.93292	51899	39062	1.633	0.051239	0.94876	0.10248	0.23091
FANCA_6028_GAGCCACGGGAACACATGGT	FANCA	758.94	397.07	-0.93286	65474	44762	1.7121	0.043437	0.95656	0.086874	0.21061
SIRT1_32738_TCTGGTTTCATGATAGCAAG	SIRT1	205.83	107.34	-0.93286	4850.1	9724.4	1.0662	0.14316	0.85684	0.28633	0.43108
GRIN1_7755_CGGGCAGGCAGACATGATCG	GRIN1	276.55	144.39	-0.93284	8733.7	13737	1.1665	0.1217	0.8783	0.24341	0.38905
EPHB1_5671_TCGGACCGGTTATTACCGAG	EPHB1	700.88	366.67	-0.93281	55848	40781	1.6574	0.048719	0.95128	0.097437	0.22445
PLOD1_14190_CAGCTGCAGTTGAACTACCT	PLOD1	430.66	225.13	-0.93273	21121	23065	1.3665	0.085888	0.91411	0.17178	0.31329
PCYT1B_24927_GCCCGACGTAACCTCCAGAG	PCYT1B	147.78	76.945	-0.93263	2508.6	6600.2	0.98305	0.16279	0.83721	0.32558	0.46897
CYSRT1_70565_AGGGCGCCAAGGGTAACCAG	CYSRT1	526.72	275.48	-0.93259	31560	29192	1.4775	0.069766	0.93023	0.13953	0.27633
SPN_18078_GGATCCCACACCGTGACAGG	SPN	301.89	157.69	-0.93258	10397	15221	1.2011	0.11486	0.88514	0.22973	0.3751
OR4X2_58195_TCATGACAGTGAGCACAATG	OR4X2	231.17	120.64	-0.93252	6107.7	11138	1.1023	0.13517	0.86483	0.27034	0.41602
LCOR_53656_CTGAGGTTGAACTCGTAATG	LCOR	776.88	406.57	-0.9325	68566	46003	1.7281	0.041986	0.95801	0.083972	0.20684
ARHGAP10_49541_TGAATGAGCAAACTTCCGCT	ARHGAP10	468.66	245.08	-0.93248	24994	25464	1.4114	0.079064	0.92094	0.15813	0.29798
OR51G1_49161_ATTGACAATGATGCTAGAGC	OR51G1	789.55	413.22	-0.93246	70812	46882	1.7395	0.040973	0.95903	0.081946	0.2041
PTPRB_15462_CAGCCTCAGTCATAACAGTG	PTPRB	481.33	251.73	-0.93241	26358	26271	1.426	0.076932	0.92307	0.15386	0.29308
SYCP1_18557_GCAAGCTGAGAATTCCAGAC	SYCP1	564.72	295.43	-0.9324	36258	31672	1.5187	0.064415	0.93559	0.12883	0.2638
ITGB1BP1_24363_TCTTTCACGATCCAGCACTG	ITGB1BP1	731.5	382.82	-0.93238	60786	42873	1.686	0.045902	0.9541	0.091803	0.21696
CTTNBP2_52757_GGTGAATGTAAACTGTGCAT	CTTNBP2	243.83	127.29	-0.93237	6790.9	11856	1.1202	0.13132	0.86868	0.26264	0.40818
PPP6R2_25667_CCTCACACGGATCGCCAACG	PPP6R2	327.22	170.99	-0.93236	12204	16725	1.2349	0.10843	0.89157	0.21686	0.36202
MNDA_11660_TGATGTCGAAGACTTTCACA	MNDA	590.05	308.73	-0.93228	39571	33341	1.5455	0.061116	0.93888	0.12223	0.25572
ARL2BP_33201_TCACTGTAATGTTGTGGTGA	ARL2BP	352.55	184.29	-0.93217	14157	18250	1.268	0.10239	0.89761	0.20479	0.34927
ARHGAP30_66863_TCTGAAATAGGCCTTGCACA	ARHGAP30	448.61	234.63	-0.93212	22893	24193	1.3874	0.082662	0.91734	0.16532	0.3061
RGS19_27641_ATGTGGTAGACGAGAAGGCG	RGS19	269.16	140.59	-0.93212	8265.7	13309	1.1556	0.12393	0.87607	0.24785	0.3936
HAPLN3_61496_TTTGACACGCACACGCCGCG	HAPLN3	916.22	479.72	-0.93208	95266	55801	1.8485	0.032262	0.96774	0.064524	0.17911
TRIM49D1_72146_AGCCAAAATGGCTCACAGGA	TRIM49D1	185.78	96.893	-0.93203	3950.1	8625.6	1.0366	0.14995	0.85005	0.2999	0.44418
SSRP1_18274_ACCACGAGCAAAGTTGACAA	SSRP1	473.94	247.93	-0.93199	25540	25800	1.417	0.07824	0.92176	0.15648	0.29607
TMEM71_60508_TTGGACACAGACCATTGCAA	TMEM71	762.11	398.97	-0.93199	65933	44981	1.7139	0.043274	0.95673	0.086548	0.21013
Non-Targeting-Control_77029_GCAAACCCGAGTGACACGTC	Non-Targeting-Control	582.66	304.93	-0.93194	38568	32853	1.5373	0.062111	0.93789	0.12422	0.25824
EXOSC6_58028_TCGTCGGCCGCGTACAGCTG	EXOSC6	1004.9	526.26	-0.93187	115000	62172	1.9199	0.027432	0.97257	0.054865	0.16439
CSMD3_57199_GAGGTGCACTCCACACTCGT	CSMD3	524.61	274.53	-0.93177	31269	29055	1.4743	0.070204	0.9298	0.14041	0.2774
B4GALT1_7094_CGAGTCCTTACCAAGCAGCG	B4GALT1	211.11	110.19	-0.93175	5092.2	10017	1.0729	0.14166	0.85834	0.28332	0.42788
MSX2_11802_GATGTGGTAAAGGGCGTGCG	MSX2	211.11	110.19	-0.93175	5092.2	10017	1.0729	0.14166	0.85834	0.28332	0.42788
LAIR2_10456_CATGTGACTTTCATGTGCCG	LAIR2	319.83	167.19	-0.93174	11650	16284	1.2245	0.11039	0.88961	0.22078	0.36612
APOBEC3C_36107_AACTTGGCTGTGCTTCACCG	APOBEC3C	537.27	281.18	-0.93172	32792	29878	1.4882	0.06835	0.93165	0.1367	0.27283
IL36A_35756_AGAGGGAACCCCATCTACCT	IL36A	223.78	116.84	-0.93164	5717.5	10723	1.091	0.13765	0.86235	0.27529	0.42124
PTGFRN_15345_GAACCGGCGCAGCGACAATG	PTGFRN	223.78	116.84	-0.93164	5717.5	10723	1.091	0.13765	0.86235	0.27529	0.42124
SPSB1_50846_TCGGGTACACAACCCTCGTG	SPSB1	223.78	116.84	-0.93164	5717.5	10723	1.091	0.13765	0.86235	0.27529	0.42124
DNAJB4_30059_AATATATGATCAGTTTGGGG	DNAJB4	709.33	371.42	-0.93154	57090	41357	1.6639	0.048067	0.95193	0.096134	0.22282
DPP7_36888_GAGGATGAAGTATCCCCACC	DPP7	491.89	257.43	-0.93147	27484	26946	1.4371	0.075345	0.92465	0.15069	0.28943
STYXL1_39240_CCATACTCAATGGCTGCTTG	STYXL1	370.5	193.79	-0.93146	15613	19341	1.2904	0.098449	0.90155	0.1969	0.34093
TRANK1_26292_TGAGGTAGTCGAATTCAGTG	TRANK1	249.11	130.14	-0.93144	7076.8	12156	1.1268	0.12991	0.87009	0.25982	0.40537
C12orf79_66695_GCAAATTTGGCACTCACAGA	C12orf79	261.78	136.79	-0.93136	7810.7	12883	1.1446	0.12619	0.87381	0.25239	0.39802
LANCL1_27723_TGGTACCATTCATACATCAG	LANCL1	529.89	277.38	-0.93134	31879	29398	1.4796	0.069487	0.93051	0.13897	0.27557
CARD8_31165_CAGCGACGCCTTGCTAACAA	CARD8	421.16	220.38	-0.93125	20156	22471	1.3534	0.087958	0.91204	0.17592	0.31755
LY6D_22391_GGTCTTGCAGAAGCGAGAGC	LY6D	140.39	73.145	-0.93124	2260.8	6215.9	0.97178	0.16558	0.83442	0.33116	0.4745
RALGDS_15782_GATGCAGCCGTATCTAGAGG	RALGDS	140.39	73.145	-0.93124	2260.8	6215.9	0.97178	0.16558	0.83442	0.33116	0.4745
TLCD2_74517_GTAGTGGCCAGACAGAACAG	TLCD2	140.39	73.145	-0.93124	2260.8	6215.9	0.97178	0.16558	0.83442	0.33116	0.4745
PEF1_73557_CTGGACCCCCCAATAGTGGA	PEF1	580.55	303.98	-0.9312	38246	32713	1.5342	0.062492	0.93751	0.12498	0.25915
MYO16_31500_AGGAAACAACAGCTAACCGG	MYO16	605.89	317.28	-0.93114	41647	34390	1.5606	0.059308	0.94069	0.11862	0.25143
MYL10_56509_AGAGCTCGGAAAAGAGCAGA	MYL10	153.05	79.794	-0.93111	2683.5	6876.7	0.98927	0.16127	0.83873	0.32253	0.46617
TAC3_18605_AGAGGGTACTTACGTTTCTC	TAC3	325.11	170.04	-0.93104	12024	16599	1.2308	0.10919	0.89081	0.21838	0.36364
Non-Targeting-Control_77145_GGTAGACGGGGCATCTCAGC	Non-Targeting-Control	497.16	260.28	-0.93101	28057	27285	1.4426	0.074566	0.92543	0.14913	0.28751
S100A11_16753_AGAACTAGCTGCCTTCACAA	S100A11	681.88	357.17	-0.93098	52718	39490	1.6367	0.050846	0.94915	0.10169	0.2298
MLPH_48888_GTCCACGACTTCGACTTCGA	MLPH	866.61	454.07	-0.93096	85094	52281	1.8052	0.035525	0.96448	0.07105	0.18858
DNAJB11_39378_GCAATTGTCGGCAAGAGATG	DNAJB11	350.44	183.34	-0.93094	13962	18122	1.2641	0.1031	0.8969	0.2062	0.35072
NACA2_69407_GAAATTGATGAAGAACCAGT	NACA2	350.44	183.34	-0.93094	13962	18122	1.2641	0.1031	0.8969	0.2062	0.35072
RRNAD1_37772_GGGACACACTCCCTTGCTCA	RRNAD1	350.44	183.34	-0.93094	13962	18122	1.2641	0.1031	0.8969	0.2062	0.35072
DUSP3_5152_GCCAACTTCTACAAGGACTC	DUSP3	363.11	189.99	-0.9309	14986	18891	1.2804	0.1002	0.8998	0.2004	0.34466
SMIM23_73971_AGCAATGCCAACAGCGTCTA	SMIM23	363.11	189.99	-0.9309	14986	18891	1.2804	0.1002	0.8998	0.2004	0.34466
ZNF628_55221_GGGACGACCACTTGAAGGTG	ZNF628	757.88	397.07	-0.93085	65093	44689	1.7085	0.043769	0.95623	0.087539	0.21137
NHSL2_69191_GGTTATCACGAGCGACAAGG	NHSL2	191.05	99.743	-0.93084	4168.9	8912.9	1.0433	0.14841	0.85159	0.29683	0.44118
LYSMD3_57622_GTGTATGAACTTCGATCCAG	LYSMD3	413.78	216.58	-0.93075	19442	22010	1.3439	0.089492	0.91051	0.17898	0.32111
SHC1_17308_TTTGTCAATAAGCCCACGCG	SHC1	515.11	269.78	-0.93055	30093	28441	1.4623	0.071829	0.92817	0.14366	0.28115
SERPINB12_55096_CAACACTTTCAATCGTCGTG	SERPINB12	1049.2	550.01	-0.93053	125000	65395	1.9525	0.025442	0.97456	0.050884	0.15847
ZFAND4_56542_CAATCACTTCTACCTAAAGT	ZFAND4	527.77	276.43	-0.93053	31587	29261	1.4764	0.069923	0.93008	0.13985	0.27671
LMO3_43653_GGCAGGGATGAGCTTACTAC	LMO3	267.05	139.64	-0.93051	8117.1	13187	1.1512	0.12483	0.87517	0.24965	0.39529
ADD1_317_ATTATCGAGCATCCGCATGA	ADD1	1436.6	753.3	-0.93046	233000	94471	2.2232	0.013102	0.9869	0.026204	0.11267
NET1_27597_AACCAAGCCTGATGGAACAG	NET1	292.39	152.94	-0.93044	9722.8	14662	1.1861	0.11779	0.88221	0.23557	0.38106
NMUR1_27728_GGCAGTGACGTTGAGCACTG	NMUR1	679.77	356.22	-0.93034	52342	39347	1.6339	0.051145	0.94886	0.10229	0.23067
FPR2_6566_CCCCAAGCACCACCAATGGG	FPR2	355.72	186.19	-0.93031	14371	18442	1.2703	0.10199	0.89801	0.20398	0.34862
ZGLP1_75132_ATTCCAAGGACACACAGACC	ZGLP1	755.77	396.12	-0.93028	64674	44543	1.7058	0.04402	0.95598	0.08804	0.21206
CEP152_31410_CATCAGGGCTGAGTTAGCTA	CEP152	781.11	409.42	-0.93026	69075	46296	1.729	0.041908	0.95809	0.083817	0.20665
C9orf85_60571_ATGTTTACAAAAGACAGTGA	C9orf85	1193.8	626.01	-0.93025	161000	76065	2.059	0.019748	0.98025	0.039497	0.13959
TSPYL2_47269_TAGAAACCTGTAGCGCAGTG	TSPYL2	406.39	212.79	-0.93024	18741	21551	1.3343	0.091059	0.90894	0.18212	0.32446
WWC1_32346_TTGAGGATCCTCGAGTACAA	WWC1	806.44	422.72	-0.93024	73620	48058	1.7517	0.039915	0.96009	0.079829	0.20109
HIST2H2AA3_21646_GAGGACCGCAGCCATGTAGA	HIST2H2AA3	869.77	455.97	-0.9302	85617	52504	1.8068	0.035395	0.96461	0.07079	0.18827
TRAK2_48607_AAGGACTCATTGAACCGAAG	TRAK2	672.38	352.43	-0.93003	51187	38847	1.6262	0.05195	0.94805	0.1039	0.23259
Non-Targeting-Control_76927_CTCTGTGAGATGTCCCGAAA	Non-Targeting-Control	811.72	425.57	-0.92997	74555	48426	1.756	0.039544	0.96046	0.079088	0.20013
EFEMP2_37031_AAGTGCATCAACCACTACGG	EFEMP2	1001.7	525.31	-0.92992	113000	61943	1.9146	0.027772	0.97223	0.055544	0.16528
LITAF_25069_AAGGACAACACATTTGGATA	LITAF	1052.4	551.91	-0.92991	125000	65626	1.954	0.025353	0.97465	0.050707	0.15821
AFAP1L1_60234_CGAGCTGCGTTTCACCCAGG	AFAP1L1	221.67	115.89	-0.9297	5594	10605	1.0863	0.13868	0.86132	0.27735	0.4233
CYBB_4315_TACACTGACATCCGCCCCTG	CYBB	538.33	282.13	-0.9297	32819	29947	1.487	0.068503	0.9315	0.13701	0.27309
DDX49_40235_ACGTGGTCATCGCCACGCCG	DDX49	31.666	16.149	-0.9297	120.4	1090.3	0.91171	0.18096	0.81904	0.36192	0.50349
EPDR1_40482_TGAAGACCAGTACTCCATCG	EPDR1	234.33	122.54	-0.9297	6248.6	11317	1.1044	0.13472	0.86528	0.26944	0.41519
FMO1_6486_CATCAACCAAGTCACAATTG	FMO1	221.67	115.89	-0.9297	5594	10605	1.0863	0.13868	0.86132	0.27735	0.4233
GAD2_6809_AAATGAGAGAAATCATTGGC	GAD2	867.66	455.02	-0.9297	85137	52355	1.8043	0.03559	0.96441	0.07118	0.18873
HIST1H4J_21750_CATCTCCGGCCTCATCTACG	HIST1H4J	221.67	115.89	-0.9297	5594	10605	1.0863	0.13868	0.86132	0.27735	0.4233
IRS2_22594_CAGGGTGTATTCATCCAGCG	IRS2	107.67	56.046	-0.9297	1332.3	4557.6	0.9282	0.17665	0.82335	0.35331	0.49513
LAMA5_10476_GCGCATCACACGGGACGACG	LAMA5	234.33	122.54	-0.9297	6248.6	11317	1.1044	0.13472	0.86528	0.26944	0.41519
LRP5_10807_GGAGGGACTTGGACAACCCG	LRP5	259.67	135.84	-0.9297	7666.3	12761	1.1401	0.12712	0.87288	0.25423	0.39979
LTN1_34436_ACGTGTACTTGGTAATACGT	LTN1	234.33	122.54	-0.9297	6248.6	11317	1.1044	0.13472	0.86528	0.26944	0.41519
MAMLD1_26820_TGGCTTAGAAGATTACTGGT	MAMLD1	272.33	142.49	-0.9297	8429.4	13492	1.1578	0.12347	0.87653	0.24694	0.3926
OR2K2_34832_GCGTTGTCAGATACATTACA	OR2K2	285	149.14	-0.9297	9228.8	14229	1.1753	0.11994	0.88006	0.23987	0.38559
P2RY4_13201_AAGACAACTGCATAGCTCAC	P2RY4	842.33	441.72	-0.9297	80244	50571	1.7825	0.037334	0.96267	0.074667	0.19394
PHLDA2_19667_CCCGACGAGGTGCTACGCGA	PHLDA2	145.67	75.995	-0.9297	2427	6490.1	0.97789	0.16407	0.83593	0.32813	0.47153
SERAC1_54576_TGCATCCCCAATATCGAACA	SERAC1	259.67	135.84	-0.9297	7666.3	12761	1.1401	0.12712	0.87288	0.25423	0.39979
TBKBP1_25865_ACATGTCGCCCCCAAGCGAG	TBKBP1	918.33	481.62	-0.9297	95358	55951	1.8469	0.032378	0.96762	0.064756	0.17946
TPX2_31335_AGTCAACTGATTTGGTGACC	TPX2	462.33	242.23	-0.9297	24221	25061	1.401	0.080611	0.91939	0.16122	0.30159
UBE2B_19834_GGCTCATGCGGGATTTCAAG	UBE2B	221.67	115.89	-0.9297	5594	10605	1.0863	0.13868	0.86132	0.27735	0.4233
UIMC1_39370_TTTGCAACAGGAACCAAAGG	UIMC1	475	248.88	-0.9297	25564	25867	1.4157	0.078427	0.92157	0.15685	0.29646
ZNF177_20757_CACAAAAACTGGTAGTGTGG	ZNF177	335.66	175.74	-0.9297	12788	17231	1.2435	0.10684	0.89316	0.21367	0.35839
ZNF720_58733_AAAGCTTCTGATCTGAGTCC	ZNF720	310.33	162.44	-0.9297	10936	15720	1.2098	0.11318	0.88682	0.22636	0.37166
SAV1_46890_TCTCTTCTCATTATTTCATG	SAV1	6.3333	2.8498	-0.92968	6.0674	166.53	1.1806	0.11887	0.88113	0.23775	0.38343
EIF4A2_5437_AGATTTGATCCTTAAAACCA	EIF4A2	581.61	304.93	-0.92933	38276	32783	1.5331	0.062626	0.93737	0.12525	0.25948
CETP_3063_CATCTACAAGAATGTCTCAG	CETP	492.94	258.38	-0.92926	27509	27014	1.4359	0.075522	0.92448	0.15104	0.2898
LGALS2_10593_ATCACAGGCAGCATCGCCGA	LGALS2	442.27	231.78	-0.92921	22153	23794	1.3767	0.084297	0.9157	0.16859	0.30968
FIS1_37572_AAGGCCTTAAAGTACGTCCG	FIS1	340.94	178.59	-0.92907	13180	17549	1.2498	0.10568	0.89432	0.21136	0.35594
LBR_10524_GTGACCTTGATCGACTCCCT	LBR	315.61	165.29	-0.92902	11298	16033	1.2162	0.11195	0.88805	0.2239	0.36924
CERS3_65140_TTGGCTATATGACTTATGGG	CERS3	302.94	158.64	-0.92899	10412	15283	1.1991	0.11524	0.88476	0.23048	0.37586
BIN3_43721_TCCTGGTCTTGCTCACAGAG	BIN3	277.61	145.34	-0.92892	8747.6	13799	1.1644	0.12213	0.87787	0.24426	0.38995
ENTPD1_2677_AAATTGCAGAGCATTATCTG	ENTPD1	536.22	281.18	-0.92889	32522	29809	1.4838	0.068932	0.93107	0.13786	0.27422
ZNF846_63600_TCCTCACACCTTATAGGACA	ZNF846	510.89	267.88	-0.92885	29526	28168	1.4557	0.072742	0.92726	0.14548	0.28318
LRRC28_58617_AGAACTACAGTATGTATACG	LRRC28	668.16	350.53	-0.92873	50447	38562	1.6205	0.052566	0.94743	0.10513	0.23406
IFI6_6693_CGGCATCGCGGCCAACTCGG	IFI6	409.55	214.68	-0.92864	18987	21748	1.3365	0.090691	0.90931	0.18138	0.3237
CHRNA4_3230_GGTGAACATGCACAGCCGCG	CHRNA4	201.61	105.44	-0.92863	4624.1	9491.5	1.0566	0.14534	0.85466	0.29068	0.43522
ANKS4B_66922_AGAGGAAGACTCGTTCTCAG	ANKS4B	579.5	303.98	-0.92858	37955	32644	1.53	0.063011	0.93699	0.12602	0.26047
ASB6_60803_GCCCAGTTATGTCGCCAGCG	ASB6	566.83	297.33	-0.92855	36315	31810	1.5165	0.064696	0.9353	0.12939	0.26455
CSF3R_4033_AAAGCACATTGGCAAGACCT	CSF3R	371.55	194.74	-0.92854	15632	19406	1.2889	0.098724	0.90128	0.19745	0.34151
MT1A_11805_CACACTTGGCACAGCTCATG	MT1A	346.22	181.44	-0.92845	13577	17867	1.2561	0.10453	0.89547	0.20907	0.35348
APMAP_45093_TGGAGGGCACAGATGACGGG	APMAP	333.55	174.79	-0.9284	12603	17105	1.2395	0.10758	0.89242	0.21516	0.36006
RNF10_26437_CAGATGACAATCTTAAAGAG	RNF10	490.83	257.43	-0.92838	27237	26879	1.4325	0.076005	0.92399	0.15201	0.29096
GRM4_7798_CCACCCTTACAGGCATCGCA	GRM4	320.89	168.14	-0.92835	11666	16347	1.2226	0.11073	0.88927	0.22146	0.36685
ANGPTL1_23754_GAAGATGGCAACAAGATACA	ANGPTL1	465.5	244.13	-0.9283	24501	25262	1.4032	0.080284	0.91972	0.16057	0.30083
KIAA1033_32460_GATGAACGTAGTCCACCAGT	KIAA1033	308.22	161.49	-0.9283	10765	15595	1.2056	0.11398	0.88602	0.22797	0.37332
ZNF254_25135_TCTGGGCAGTTGTGAAACAC	ZNF254	584.77	306.83	-0.92822	38627	32992	1.5351	0.062378	0.93762	0.12476	0.25888
SLC35D2_29950_TGAGCACGGTGAACATCGGT	SLC35D2	138.28	72.195	-0.92814	2183.4	6106.8	0.96656	0.16688	0.83312	0.33377	0.477
SLC25A13_27227_CCAGCCTAATCCAAAGACTG	SLC25A13	125.61	65.545	-0.92798	1803.9	5457.8	0.94951	0.17118	0.82882	0.34236	0.48503
SNX15_36757_CTGGCACCTCCAATTCCTCG	SNX15	734.66	385.67	-0.92793	60897	43091	1.6832	0.04617	0.95383	0.092341	0.21773
CNDP1_54131_AAGCACACGGTGCCTTTCGT	CNDP1	470.77	246.98	-0.92786	25041	25598	1.4088	0.079444	0.92056	0.15889	0.29886
FUNDC2_48570_TTCAGCAGAAAAGTATAGCG	FUNDC2	351.5	184.29	-0.92785	13980	18186	1.2624	0.1034	0.8966	0.2068	0.3513
MAPK15_66100_CTGCCCCAGATACACCCTTG	MAPK15	351.5	184.29	-0.92785	13980	18186	1.2624	0.1034	0.8966	0.2068	0.3513
FEM1B_27060_GATGTACCTACCCGTCGAAG	FEM1B	232.22	121.59	-0.92784	6119.4	11198	1.0997	0.13572	0.86428	0.27144	0.4172
KRTAP19-1_68618_GGAAGCTACGGATATGGCTC	KRTAP19-1	232.22	121.59	-0.92784	6119.4	11198	1.0997	0.13572	0.86428	0.27144	0.4172
Non-Targeting-Control_76637_ATATGACAGGGCAAACGCAT	Non-Targeting-Control	1255	659.25	-0.9278	177000	80651	2.098	0.017951	0.98205	0.035901	0.13271
SCGB1C2_74322_CTCATCGTTGTCCTCCCCCG	SCGB1C2	326.16	170.99	-0.92771	12040	16662	1.2291	0.10953	0.89047	0.21905	0.36427
PPP1R21_59675_GAAGCATTCCTTCCTCAAGA	PPP1R21	539.39	283.08	-0.92769	32846	30016	1.4859	0.068656	0.93134	0.13731	0.27345
PARN_13315_GCTACGATGCCTACATCACA	PARN	206.89	108.29	-0.92761	4860.5	9782.7	1.0634	0.14381	0.85619	0.28762	0.43223
SHOX_17327_CCTCGCGCATGAAGGCGTCG	SHOX	206.89	108.29	-0.92761	4860.5	9782.7	1.0634	0.14381	0.85619	0.28762	0.43223
CASR_2379_GAGGGTGAGTGCGATCCCAA	CASR	620.66	325.83	-0.9276	43464	35374	1.5715	0.05803	0.94197	0.11606	0.24814
DNMT3B_4951_GGCCTTCCAAGACACCACCA	DNMT3B	394.78	207.09	-0.92751	17614	20832	1.3171	0.093909	0.90609	0.18782	0.33085
PAIP1_28638_AGAGAAATTTGGGATAGATG	PAIP1	394.78	207.09	-0.92751	17614	20832	1.3171	0.093909	0.90609	0.18782	0.33085
GRAP2_24725_AAGGTCATGCGAGACAACAA	GRAP2	783.22	411.32	-0.92749	69153	46442	1.7272	0.042067	0.95793	0.084135	0.20705
PIAS4_39089_GCACGGGGTAGTCAATATTG	PIAS4	783.22	411.32	-0.92749	69153	46442	1.7272	0.042067	0.95793	0.084135	0.20705
INSR_9662_GGATGAACGCCGGACCTATG	INSR	194.22	101.64	-0.92748	4285.4	9085.9	1.0451	0.148	0.852	0.29599	0.44042
PNN_14312_GACGTGGTAGTTTATTACTG	PNN	488.72	256.48	-0.92748	26967	26743	1.4291	0.076492	0.92351	0.15298	0.29204
KHDC1_51317_TGACTGTAGTCGGACCACAC	KHDC1	676.61	355.28	-0.92746	51627	39133	1.6271	0.051853	0.94815	0.10371	0.23236
ARMS2_70823_CCCAGGACCGATGGTAACTG	ARMS2	382.11	200.44	-0.92743	16503	20052	1.3011	0.096609	0.90339	0.19322	0.33696
ZBTB8A_74240_CCTTGGCCAAGCATGAACCA	ZBTB8A	570	299.23	-0.92742	36658	32018	1.5185	0.064438	0.93556	0.12888	0.26389
SIK1_62257_ATGGTCGTGACAGTACTCCA	SIK1	1121	588.96	-0.92738	142000	70661	2.0017	0.022659	0.97734	0.045318	0.14971
KDR_10143_CCAATCACACAATTAAAGCG	KDR	369.44	193.79	-0.92736	15427	19277	1.285	0.099398	0.9006	0.1988	0.34294
PLEKHA6_31071_ATAATCATCGGGGTACTGGG	PLEKHA6	356.78	187.14	-0.92727	14389	18506	1.2687	0.10228	0.89772	0.20456	0.34911
ZNF235_24437_ATATGATATCCCAGTTGGAG	ZNF235	356.78	187.14	-0.92727	14389	18506	1.2687	0.10228	0.89772	0.20456	0.34911
ADRA2C_419_CTACGCGCGCATCTACCGAG	ADRA2C	87.611	45.597	-0.92725	882.58	3581.6	0.90469	0.18281	0.81719	0.36563	0.50677
CPEB3_30993_CTGGTGGCCGTACGCCGCGG	CPEB3	438.05	229.88	-0.92723	21667	23529	1.3696	0.085409	0.91459	0.17082	0.31216
FAM127A_23442_CGGCGATACCGACCGACTCC	FAM127A	438.05	229.88	-0.92723	21667	23529	1.3696	0.085409	0.91459	0.17082	0.31216
ZMYM3_24172_TGGAGAACAGCAACACAGTG	ZMYM3	262.83	137.74	-0.92723	7823.9	12943	1.1424	0.12665	0.87335	0.25331	0.39893
KRTAP3-3_54775_ACAGCGGCAGGATTTGTCAG	KRTAP3-3	519.33	272.63	-0.9272	30430	28714	1.4632	0.071703	0.9283	0.14341	0.28086
STRA8_69767_GCCTGGGCGCAGAAGCACCG	STRA8	519.33	272.63	-0.9272	30430	28714	1.4632	0.071703	0.9283	0.14341	0.28086
ASIC1_129_AAGTGCTACACGTTCAACTC	ASIC1	775.83	407.52	-0.92718	67825	45930	1.7201	0.042707	0.95729	0.085415	0.2087
RGR_16086_AGAAGATGGTCAGGGTATTG	RGR	775.83	407.52	-0.92718	67825	45930	1.7201	0.042707	0.95729	0.085415	0.2087
KRTAP10-12_70702_AGGAACCAGGAAGGCAGACG	KRTAP10-12	250.17	131.09	-0.92711	7089.3	12217	1.1245	0.1304	0.8696	0.26081	0.40641
TTLL7_49805_GGAAAAACTACCAAGACTCG	TTLL7	494	259.33	-0.92707	27534	27082	1.4346	0.075698	0.9243	0.1514	0.2902
HPS1_8815_CAAGTTTGTCAAGAATCGAG	HPS1	318.78	167.19	-0.92698	11489	16221	1.2185	0.11151	0.88849	0.22302	0.36842
SLC25A31_52113_GCAAAGTTTAGAGCTTGTGT	SLC25A31	237.5	124.44	-0.92697	6391	11496	1.1065	0.13426	0.86574	0.26852	0.41422
SULT1C2_18479_GGCCGAGCCCACTCAATGAA	SULT1C2	237.5	124.44	-0.92697	6391	11496	1.1065	0.13426	0.86574	0.26852	0.41422
PPP1R32_65531_GGGCCCACGCTTCATGACGT	PPP1R32	456	239.38	-0.92685	23461	24660	1.3905	0.082195	0.9178	0.16439	0.30516
TTLL1_33777_GCTTACATGTAACAGCGCAG	TTLL1	224.83	117.79	-0.92682	5728.8	10782	1.0883	0.13822	0.86178	0.27644	0.42242
LPIN2_25529_ACAGCTGCCAGAATCCAAGG	LPIN2	293.44	153.89	-0.92675	9737.6	14724	1.1841	0.11818	0.88182	0.23636	0.3818
MFAP4_11407_GCAGAAGTATGAGCTGCGAG	MFAP4	143.55	75.045	-0.92669	2346.8	6380.2	0.97268	0.16536	0.83464	0.33071	0.47398
IL17A_9540_TCACAGAGGGATATCTCTCA	IL17A	717.77	377.12	-0.92668	58021	41934	1.6657	0.047888	0.95211	0.095775	0.22243
SELE_17121_AATTCATGTAGCCTCGCTCG	SELE	486.61	255.53	-0.92658	26698	26608	1.4257	0.076983	0.92302	0.15397	0.29322
POFUT2_32311_CAGACCAGGGAATCCGGACC	POFUT2	679.77	357.17	-0.92651	52035	39347	1.629	0.051652	0.94835	0.1033	0.23187
THEG_38410_TATTACAACAACAACAGGTG	THEG	611.16	321.08	-0.92651	42075	34741	1.5605	0.059323	0.94068	0.11865	0.25146
RECQL5_24719_TCGTGGAACTCACTCATCAG	RECQL5	199.5	104.49	-0.92645	4513.1	9375.3	1.0518	0.14645	0.85355	0.2929	0.43737
DEFB118_57963_GTTGAGTCACTCAAGGGTGT	DEFB118	461.27	242.23	-0.92641	23990	24995	1.3962	0.081331	0.91867	0.16266	0.30313
BRINP2_46394_TTACCTATAAATCCTGTACC	BRINP2	324.05	170.04	-0.92636	11860	16536	1.225	0.1103	0.8897	0.22059	0.36596
HSPA1L_8929_CCATCGAAGAGATTTCCTCA	HSPA1L	380	199.49	-0.92628	16292	19923	1.2973	0.097266	0.90273	0.19453	0.33845
PDP2_45800_CATGGGGAACTGTTTAGGGT	PDP2	380	199.49	-0.92628	16292	19923	1.2973	0.097266	0.90273	0.19453	0.33845
FAM193B_40189_GGGCACAAGTTTGCACACAG	FAM193B	435.94	228.93	-0.92622	21426	23396	1.366	0.085971	0.91403	0.17194	0.31349
ARR3_1181_ACTTCAAAGTCAATCCCACA	ARR3	865.55	455.02	-0.92619	84268	52206	1.7977	0.036115	0.96388	0.07223	0.1902
DNTT_4953_CAACTGTAACCAGATATTCA	DNTT	423.28	222.28	-0.92612	20199	22603	1.3506	0.088408	0.91159	0.17682	0.31865
ASL_1259_CTACGACCGGCACCTTTGGG	ASL	118.22	61.746	-0.92606	1594.8	5084.3	0.93858	0.17397	0.82603	0.34795	0.49017
EXOC6_40172_AAATCGTGATAGAATTCCAG	EXOC6	466.55	245.08	-0.92599	24524	25330	1.4019	0.080477	0.91952	0.16095	0.30122
GNA11_7294_CTACAAGTACGAGCAGAACA	GNA11	634.38	333.43	-0.92594	45288	36291	1.5834	0.056664	0.94334	0.11333	0.24471
C21orf91_39802_TATTTAGCTCAAAACAAATG	C21orf91	286.05	150.09	-0.92592	9243.1	14291	1.1733	0.12034	0.87966	0.24069	0.38645
ZFAND1_49850_GGAAATCCCAAAGCCTCGAA	ZFAND1	397.94	208.99	-0.92589	17852	21028	1.3193	0.093528	0.90647	0.18706	0.33004
DLGAP3_46644_CATACCATGATGGTCAGCCA	DLGAP3	565.77	297.33	-0.92587	36031	31741	1.5122	0.065237	0.93476	0.13047	0.26552
SLMO1_28795_ACATCCACGCCCAGCACGCT	SLMO1	217.44	113.99	-0.92572	5351.1	10369	1.0769	0.14077	0.85923	0.28154	0.42605
TES_34635_AAACAAATGAACATTCCTGG	TES	596.39	313.48	-0.9257	40018	33760	1.5443	0.061264	0.93874	0.12253	0.25604
CCDC155_61884_TCCAGTCACGCATGACAACC	CCDC155	161.5	84.544	-0.92569	2961	7322.4	0.99694	0.1594	0.8406	0.31879	0.46252
KRTAP12-4_70698_CCATTGGGCAGCCCGAAGAG	KRTAP12-4	540.44	284.03	-0.92569	32873	30084	1.4847	0.068808	0.93119	0.13762	0.27388
SEMA3C_28326_AGATAAATGATACACACACA	SEMA3C	937.33	493.02	-0.92554	98707	57309	1.8566	0.031683	0.96832	0.063366	0.17741
IL2RG_9407_CTGCCCATCCACACTAGGCA	IL2RG	359.94	189.04	-0.92549	14604	18698	1.271	0.10187	0.89813	0.20374	0.34836
INSL5_26765_AGGAGTCTGTGAGACTCTGT	INSL5	304	159.59	-0.92543	10427	15345	1.1972	0.11561	0.88439	0.23122	0.37665
TGFBR1_19102_ATGGGCAAGACCGCTCGCCG	TGFBR1	304	159.59	-0.92543	10427	15345	1.1972	0.11561	0.88439	0.23122	0.37665
MAVS_45665_CCAGCCTCACACCATCCCGT	MAVS	148.83	77.895	-0.92535	2516.1	6655.4	0.97895	0.1638	0.8362	0.32761	0.47099
OAS3_12967_GACGGTCAACTATAGCACTG	OAS3	248.05	130.14	-0.92534	6951.8	12096	1.12	0.13136	0.86864	0.26273	0.40827
SORBS3_27256_TTCTAGGTAACTCTTCAGAG	SORBS3	619.61	325.83	-0.92515	43153	35303	1.5675	0.058501	0.9415	0.117	0.2494
AGPAT2_28472_TGGCGTAGAACTCGGCCGCG	AGPAT2	92.888	48.447	-0.92507	987.53	3835.1	0.90843	0.18182	0.81818	0.36365	0.50505
CCDC42_61676_GGAAACCCTGAACCTGCGCT	CCDC42	92.888	48.447	-0.92507	987.53	3835.1	0.90843	0.18182	0.81818	0.36365	0.50505
SLAIN2_46002_TCTTGCAATTCTACAAGACG	SLAIN2	92.888	48.447	-0.92507	987.53	3835.1	0.90843	0.18182	0.81818	0.36365	0.50505
GSAP_39777_CTGTTGTTATAGTGGAAGTG	GSAP	606.94	319.18	-0.92506	41404	34460	1.5544	0.060045	0.93995	0.12009	0.25311
ID4_9129_ACGACTGCTATAGCCGCCTG	ID4	606.94	319.18	-0.92506	41404	34460	1.5544	0.060045	0.93995	0.12009	0.25311
ADAM17_18616_TGGTGAAAAGCACTACAACA	ADAM17	278.66	146.29	-0.92504	8761.6	13860	1.1623	0.12255	0.87745	0.2451	0.39069
OR5K2_72547_GTACTGCAGTGGGTTGCAGA	OR5K2	1065	560.46	-0.92502	127000	66551	1.9563	0.025218	0.97478	0.050435	0.15787
GNG3_7357_ACTCATAGTGCTGTTCACCG	GNG3	507.72	266.93	-0.92501	28989	27964	1.4478	0.073837	0.92616	0.14767	0.2858
Non-Targeting-Control_76683_ATTGCTCTGTCGCATCAATC	Non-Targeting-Control	922.55	485.42	-0.925	95543	56252	1.8437	0.03261	0.96739	0.06522	0.18028
KRT3_10314_CTACCTGGACAACATCCTCG	KRT3	321.94	169.09	-0.92499	11682	16410	1.2208	0.11107	0.88893	0.22214	0.3676
MED24_26226_GAAGTACTCTCATGGAGACA	MED24	637.55	335.33	-0.92494	45670	36503	1.5854	0.056441	0.94356	0.11288	0.24408
VIP_20162_CTCTTATGGGAAAACGTGTT	VIP	222.72	116.84	-0.92485	5605.2	10664	1.0837	0.13926	0.86074	0.27852	0.42369
TOX_25882_GCAGGCCATTATGGTTCATG	TOX	668.16	351.48	-0.92483	50145	38562	1.6156	0.05309	0.94691	0.10618	0.2353
DPPA4_41945_GCAGGCGGCTCCCCCACAGG	DPPA4	309.28	162.44	-0.9248	10781	15657	1.2037	0.11434	0.88566	0.22869	0.37393
ARL6IP4_38522_TCGCAAACTCGTGTCCGTAG	ARL6IP4	352.55	185.24	-0.92479	13997	18250	1.2608	0.1037	0.8963	0.2074	0.35187
CD164_22905_CACCGGCGCCGAGGTTACGT	CD164	395.83	208.04	-0.92478	17634	20897	1.3156	0.094159	0.90584	0.18832	0.33137
SPAST_18051_TGATACCTAGAAGTTGTAAG	SPAST	525.66	276.43	-0.92475	31058	29124	1.4675	0.071125	0.92887	0.14225	0.27958
NEK9_55994_CTGTGTGTGAAGATCGTGCA	NEK9	655.5	344.83	-0.92474	48258	37708	1.603	0.054466	0.94553	0.10893	0.23895
KCNQ2_10122_GCTGACCACCATTGGCTACG	KCNQ2	469.72	246.98	-0.92463	24806	25531	1.4041	0.08015	0.91985	0.1603	0.30057
CLDN18_38149_GCCGCACCAAATGTGTACCT	CLDN18	296.61	155.79	-0.92459	9915.2	14910	1.1864	0.11772	0.88228	0.23545	0.38092
CYP4F8_30706_TGGTAAAGAGTTGTCAGATG	CYP4F8	846.55	445.52	-0.92458	80413	50867	1.7791	0.037609	0.96239	0.075218	0.19476
KLHDC9_59239_CCCGCGCAGTCACCACGACG	KLHDC9	253.33	132.99	-0.92458	7241	12398	1.1267	0.12993	0.87007	0.25987	0.40543
ZC3H13_31701_TACCAGAAGATATCGCTCTG	ZC3H13	803.27	422.72	-0.92457	72410	47837	1.7412	0.040821	0.95918	0.081641	0.20367
ADPRM_44776_CCATTAAACTGGACAAACTG	ADPRM	457.05	240.33	-0.92449	23484	24727	1.3891	0.082394	0.91761	0.16479	0.30561
HEXIM1_28675_CCTCAAACTAGCAACTGTAC	HEXIM1	123.5	64.595	-0.92447	1734.8	5350.7	0.94417	0.17254	0.82746	0.34508	0.48739
ZNF835_55492_CCGACGACAGCAGTTCCCGG	ZNF835	123.5	64.595	-0.92447	1734.8	5350.7	0.94417	0.17254	0.82746	0.34508	0.48739
C17orf74_64858_GCCAGTGAAAGTCCCCCAAG	C17orf74	487.66	256.48	-0.92437	26722	26676	1.4244	0.077163	0.92284	0.15433	0.29364
DHDH_35956_AGTTCGCGAGATGGTCGCGG	DHDH	444.39	233.68	-0.92434	22198	23927	1.374	0.084714	0.91529	0.16943	0.31064
COMMD10_38690_GAGAATTCTGGCTCCCTGTA	COMMD10	678.72	357.17	-0.92427	51695	39276	1.6252	0.05206	0.94794	0.10412	0.23288
FREM1_63151_TGCTAAACCCCCTATCGATG	FREM1	475	249.83	-0.92423	25350	25867	1.4097	0.079309	0.92069	0.15862	0.29864
HDHD2_52816_AACAAGTGATCCTAATGCTG	HDHD2	475	249.83	-0.92423	25350	25867	1.4097	0.079309	0.92069	0.15862	0.29864
TCTN2_50198_TTGTTCAGCACTCCACACGT	TCTN2	813.83	428.42	-0.92411	74270	48574	1.75	0.040063	0.95994	0.080127	0.20147
MPV17_11728_TGTGGTAGGAGGCTGGTACA	MPV17	154.11	80.744	-0.9241	2691.3	6932.2	0.98533	0.16223	0.83777	0.32446	0.46792
SPDYE4_70985_AGACCTGAGGGTGTCAGACA	SPDYE4	1300.4	684.9	-0.92403	189000	84076	2.1229	0.01688	0.98312	0.03376	0.12877
OR5M1_71670_GTAAAACTCAGTGATCACCA	OR5M1	419.05	220.38	-0.92402	19735	22339	1.3433	0.089588	0.91041	0.17918	0.32136
POSTN_28736_TCAGGCAGCTGCCATCACAT	POSTN	228	119.69	-0.92401	5865.2	10960	1.0904	0.13776	0.86224	0.27552	0.42141
MRPL19_26017_ACAGCTGACCCATATGCCAG	MRPL19	301.89	158.64	-0.92397	10260	15221	1.193	0.11643	0.88357	0.23287	0.3782
C15orf59_70940_TGGGCGTGCCACCATTCATG	C15orf59	523.55	275.48	-0.92391	30770	28987	1.4642	0.071574	0.92843	0.14315	0.28059
OR2F2_60401_ATAAACTTGTTAGTGCACAT	OR2F2	671.33	353.38	-0.92389	50547	38776	1.6175	0.052883	0.94712	0.10577	0.23484
LEPR_10579_TCATAGGTAAACTTTCCTCG	LEPR	184.72	96.893	-0.92386	3856.9	8568.3	1.0285	0.15186	0.84814	0.30371	0.4477
OR5J2_67142_CATGTCTGATAGAAAGTGTG	OR5J2	406.39	213.73	-0.92384	18557	21551	1.3276	0.092148	0.90785	0.1843	0.32691
VN1R1_45256_CCATCCACCTGCATATACTG	VN1R1	406.39	213.73	-0.92384	18557	21551	1.3276	0.092148	0.90785	0.1843	0.32691
ABCF2_26879_CAGTCCATGCAAGATCCGCG	ABCF2	289.22	151.99	-0.92372	9416.2	14476	1.1756	0.11988	0.88012	0.23976	0.38552
CCDC73_73394_GTCACATGTCAATATAAGAT	CCDC73	215.33	113.04	-0.92368	5231.6	10251	1.0721	0.14183	0.85817	0.28366	0.42824
NUTM1_66793_ATCATAACTCTGAGCCATGG	NUTM1	1150.5	606.06	-0.92367	148000	72847	2.0176	0.021819	0.97818	0.043638	0.14668
LYRM2_45324_TCGCAAATACCTGAAAGATT	LYRM2	393.72	207.09	-0.92365	17416	20767	1.3118	0.094795	0.90521	0.18959	0.33281
HEMK1_38710_TTCACAGGAACTGGTTGAGT	HEMK1	707.22	372.37	-0.92357	56060	41213	1.6517	0.049298	0.9507	0.098596	0.22587
SCN3B_43420_GGCCCTTTGTGAAGACGACG	SCN3B	350.44	184.29	-0.92353	13804	18122	1.2568	0.10442	0.89558	0.20883	0.35324
TP53BP1_19457_AGACCCATGATCCCATACTT	TP53BP1	454.94	239.38	-0.92351	23233	24593	1.3856	0.082933	0.91707	0.16587	0.30662
LHFPL2_27280_CCGCTGCATCCGGAACCCAG	LHFPL2	590.05	310.63	-0.92346	39039	33341	1.535	0.062394	0.93761	0.12479	0.25891
CDH24_47717_CTGCACTCGGATGTTGACCG	CDH24	381.05	200.44	-0.92345	16311	19988	1.2958	0.09753	0.90247	0.19506	0.33896
IGSF6_27549_CTCTCGCTTCCGGCACACTG	IGSF6	172.05	90.244	-0.92343	3346.5	7885.2	1.0101	0.15622	0.84378	0.31244	0.45641
HSD17B14_38033_GATTGTGTTGTCAACAACGC	HSD17B14	620.66	326.78	-0.92342	43184	35374	1.5664	0.058622	0.94138	0.11724	0.24976
FCHO1_31877_CTCGTCGCCCGAAAACGTGG	FCHO1	202.67	106.39	-0.92331	4634.2	9549.6	1.0537	0.14601	0.85399	0.29201	0.43647
TNFSF9_22868_TCAACTAGAGCTGCGGCGCG	TNFSF9	202.67	106.39	-0.92331	4634.2	9549.6	1.0537	0.14601	0.85399	0.29201	0.43647
TRAPPC4_38698_TGGACACCGGGTAATTAGCA	TRAPPC4	202.67	106.39	-0.92331	4634.2	9549.6	1.0537	0.14601	0.85399	0.29201	0.43647
BTG3_29646_TATCCAGAAAAACCATCGAA	BTG3	472.89	248.88	-0.92329	25089	25732	1.4063	0.079823	0.92018	0.15965	0.29977
ZCCHC16_69228_TCAAATGCAGCATCCAACCA	ZCCHC16	368.39	193.79	-0.92324	15243	19212	1.2795	0.10036	0.89964	0.20071	0.34505
ADGRF2_66026_AGCAAGCTGTTTGCAAATGT	ADGRF2	669.22	352.43	-0.92323	50179	38633	1.6146	0.053196	0.9468	0.10639	0.23551
SNCG_17851_GCTCTGTACAACATTCTCCT	SNCG	233.28	122.54	-0.92322	6131.1	11258	1.0972	0.13627	0.86373	0.27254	0.41832
TCEA2_18795_GTTGACAGACATCCCGACTC	TCEA2	233.28	122.54	-0.92322	6131.1	11258	1.0972	0.13627	0.86373	0.27254	0.41832
KRTAP19-7_68668_TAGGCCTCCATAGTAGCTGC	KRTAP19-7	595.33	313.48	-0.92315	39720	33690	1.5401	0.061767	0.93823	0.12353	0.25735
CECR5_36146_CCTCTCTTACCTTCAATGCG	CECR5	490.83	258.38	-0.92308	27016	26879	1.4266	0.076849	0.92315	0.1537	0.29284
ADCK4_50404_GGAGTGTGACTACCGTCGTG	ADCK4	552.05	290.68	-0.92303	34158	30842	1.4942	0.067558	0.93244	0.13512	0.27099
C3orf67_64766_ATGAAGATATCCAGCGAGGT	C3orf67	355.72	187.14	-0.92301	14210	18442	1.2631	0.10328	0.89672	0.20656	0.35104
RAB5B_15665_CTTTGCCCGAGCAAAGACAT	RAB5B	159.39	83.594	-0.92294	2872.3	7210.6	0.99181	0.16064	0.83936	0.32129	0.465
CEACAM20_58961_AACAGGACCCTAATCATCCA	CEACAM20	827.55	436.02	-0.92289	76648	49534	1.7603	0.039175	0.96082	0.078351	0.19904
RAB32_29749_GTGATCGGCGAGCTTGGCGT	RAB32	190	99.743	-0.92288	4073.1	8855.3	1.0353	0.15028	0.84972	0.30055	0.44474
RNF122_50131_ATGACCATATAGATGTTGAG	RNF122	539.39	284.03	-0.92288	32603	30016	1.4803	0.069392	0.93061	0.13878	0.27534
PIR_22271_CCACCCAACTAGCATACCTC	PIR	753.66	397.07	-0.9228	63578	44398	1.6941	0.045124	0.95488	0.090249	0.21488
OSBP2_33535_AACTAGCAGAGATACACAGT	OSBP2	1151.6	607.01	-0.92274	148000	72925	2.0169	0.021855	0.97814	0.04371	0.14681
GRK5_7638_GTGACAAGCAGCCAATCGGG	GRK5	771.61	406.57	-0.92268	66625	45638	1.7103	0.043605	0.95639	0.087211	0.21095
CRIP1_3900_TGCCTGAAGTGCGAGAAATG	CRIP1	636.5	335.33	-0.92255	45352	36432	1.5814	0.056896	0.9431	0.11379	0.24512
SFTPC_17230_GAAACGCCTTCTTATCGTGG	SFTPC	636.5	335.33	-0.92255	45352	36432	1.5814	0.056896	0.9431	0.11379	0.24512
ATXN2_16846_AATAGAGAAGTCATATCCTG	ATXN2	483.44	254.58	-0.92254	26188	26406	1.4176	0.078159	0.92184	0.15632	0.2959
VAMP2_18545_CACACTCACCTCATCCACCT	VAMP2	514.05	270.73	-0.92254	29603	28373	1.4521	0.073239	0.92676	0.14648	0.2843
CCNA1_23354_AAGCAGCCAGACATCACGGA	CCNA1	422.22	222.28	-0.92252	19987	22537	1.3456	0.089221	0.91078	0.17844	0.32047
CNST_63735_TGTGCAACCACATACAGTTA	CNST	330.39	173.84	-0.9225	12254	16915	1.2296	0.10942	0.89058	0.21884	0.36412
CLDN11_13139_GGTCACCACCCAGTCATTGG	CLDN11	269.16	141.54	-0.92247	8144.1	13309	1.1469	0.12572	0.87428	0.25144	0.39696
FSBP_76229_CTATAGTGCAAACTTGGATG	FSBP	269.16	141.54	-0.92247	8144.1	13309	1.1469	0.12572	0.87428	0.25144	0.39696
ACTA2_183_GACGTCCCAGACATCAGGTG	ACTA2	207.94	109.24	-0.92243	4870.9	9841.1	1.0605	0.14445	0.85555	0.28891	0.43349
CSF1R_4016_GTTGGAAATCTACTTGATCG	CSF1R	207.94	109.24	-0.92243	4870.9	9841.1	1.0605	0.14445	0.85555	0.28891	0.43349
KIAA1024L_75137_CTGATGACATGGATGGTGGG	KIAA1024L	207.94	109.24	-0.92243	4870.9	9841.1	1.0605	0.14445	0.85555	0.28891	0.43349
TMEM18_59732_TACCAGTATTTCGACTCCAG	TMEM18	207.94	109.24	-0.92243	4870.9	9841.1	1.0605	0.14445	0.85555	0.28891	0.43349
PPP1R9B_54029_GGCCGAGGTTACGGTCCACG	PPP1R9B	177.33	93.093	-0.9224	3548.1	8168.8	1.0168	0.15463	0.84537	0.30925	0.45318
TNFRSF13C_57522_GCCCGCAGGCCACGCAGTGG	TNFRSF13C	409.55	215.63	-0.9223	18802	21748	1.3299	0.091771	0.90823	0.18354	0.3261
HIST1H4E_21765_AGGCGCTAAGCGTCACCGTA	HIST1H4E	672.38	354.33	-0.92229	50581	38847	1.6165	0.052988	0.94701	0.10598	0.23507
KLK10_15078_GTCCATCCCAAGTACCACCA	KLK10	458.11	241.28	-0.92214	23507	24794	1.3878	0.082593	0.91741	0.16519	0.30597
BRD4_32909_CACCAAACTCCTGAGCATCA	BRD4	427.5	225.13	-0.92211	20475	22867	1.3515	0.088269	0.91173	0.17654	0.31837
PIP4K2C_50100_CATCAATGCCAAATCGATCA	PIP4K2C	738.88	389.47	-0.92208	61044	43381	1.6795	0.046527	0.95347	0.093054	0.21864
SPINK9_73797_TCAGAGATACTCACTGAACA	SPINK9	537.27	283.08	-0.92204	32307	29878	1.4771	0.069827	0.93017	0.13965	0.2765
AQP2_1022_CATGGCAATCTGTAGCACAG	AQP2	305.05	160.54	-0.9219	10442	15407	1.1953	0.11598	0.88402	0.23196	0.37728
IMPA2_9565_AGTGATTTACCACTGCACAG	IMPA2	305.05	160.54	-0.9219	10442	15407	1.1953	0.11598	0.88402	0.23196	0.37728
PAPPA2_46998_TGTGTGCACATACTGACGAA	PAPPA2	414.83	218.48	-0.92188	19276	22076	1.3359	0.090788	0.90921	0.18158	0.32391
GDAP1L1_48660_CTCAATCTGGTCCAGCACCA	GDAP1L1	853.94	450.27	-0.92184	81475	51387	1.7817	0.037399	0.9626	0.074797	0.19415
KLHL2_30671_AGCATGGGTGAACCATGACA	KLHL2	494	260.28	-0.92181	27311	27082	1.4288	0.076535	0.92346	0.15307	0.29214
C9orf171_71487_TCCCAAATGTCATGTTTGGA	C9orf171	243.83	128.24	-0.92173	6680.6	11856	1.1108	0.13332	0.86668	0.26664	0.41235
GPR161_32802_TTCCAGAGTCCATAGATCAG	GPR161	243.83	128.24	-0.92173	6680.6	11856	1.1108	0.13332	0.86668	0.26664	0.41235
NOTCH4_12738_GCTGCCATTGTATAGGCATG	NOTCH4	243.83	128.24	-0.92173	6680.6	11856	1.1108	0.13332	0.86668	0.26664	0.41235
MAEL_54564_ATTATAGGTGAAATTCCACG	MAEL	920.44	485.42	-0.9217	94622	56102	1.8373	0.033082	0.96692	0.066165	0.18173
TRMT10B_63134_CTCACACACTCTTCATAAAG	TRMT10B	621.72	327.73	-0.92169	43215	35444	1.5654	0.058743	0.94126	0.11749	0.25001
NT5C3B_57408_TAATAGCAAGATCATCAGTG	NT5C3B	511.94	269.78	-0.92167	29321	28236	1.4487	0.073704	0.9263	0.14741	0.28546
SRRT_39095_AAGCGGAACCGGAAGCACAG	SRRT	323	170.04	-0.92167	11698	16473	1.2191	0.11141	0.88859	0.22282	0.36818
PPP1R16B_34458_GGGGCACGTACTACTGAACG	PPP1R16B	213.22	112.09	-0.9216	5113.5	10134	1.0674	0.14291	0.85709	0.28581	0.43058
ZNF395_43676_AAGTTGGCCTCGGTCCCGGG	ZNF395	213.22	112.09	-0.9216	5113.5	10134	1.0674	0.14291	0.85709	0.28581	0.43058
C1orf50_48878_TTTGCAAGAACAAGCCAGGA	C1orf50	292.39	153.89	-0.92157	9590.8	14662	1.1779	0.11942	0.88058	0.23884	0.38454
PTPRR_15520_TTCTCACAAGGTCTCAGCTG	PTPRR	292.39	153.89	-0.92157	9590.8	14662	1.1779	0.11942	0.88058	0.23884	0.38454
ZNF583_61914_GGGAAAGCCTTTAGCCATCG	ZNF583	767.38	404.67	-0.92152	65780	45345	1.7049	0.044104	0.9559	0.088209	0.21233
Non-Targeting-Control_76779_CCCGTGGCGTGCGCACCTGT	Non-Targeting-Control	578.44	304.93	-0.92147	37404	32574	1.5205	0.064198	0.9358	0.1284	0.26327
MTMR6_23877_ATATGTACGTCATGGATACC	MTMR6	420.11	221.33	-0.92146	19756	22405	1.3419	0.089816	0.91018	0.17963	0.32185
CD160_30193_TAAACTTAATCTGTACTGTA	CD160	517.22	272.63	-0.92133	29912	28577	1.4542	0.072941	0.92706	0.14588	0.2837
GML_7285_ATACAGCGCCTAATATGATA	GML	724.11	381.87	-0.92133	58562	42367	1.6647	0.047981	0.95202	0.095963	0.22261
CCNI_29756_AGGCCTAGTTGACACTGCAA	CCNI	644.94	340.08	-0.92131	46471	36998	1.5883	0.056111	0.94389	0.11222	0.24316
CTRB1_4230_GCACCAGCACTCACCAAAGG	CTRB1	644.94	340.08	-0.92131	46471	36998	1.5883	0.056111	0.94389	0.11222	0.24316
BROX_62019_TACCAAATATGCTTCAAGAC	BROX	231.17	121.59	-0.92129	6003.2	11138	1.0926	0.13729	0.86271	0.27457	0.42042
GAGE12H_74927_GGATCCTGACATTGAGTTGC	GAGE12H	821.22	433.17	-0.92126	75290	49090	1.7526	0.039837	0.96016	0.079674	0.20083
C12orf76_72174_CCTAATAGCCGAACAAACTG	C12orf76	486.61	256.48	-0.92125	26479	26608	1.4198	0.07784	0.92216	0.15568	0.29528
ACTRT3_53721_GGCGGGCTAGAACTCTGCGT	ACTRT3	152	79.794	-0.9212	2606.8	6821.2	0.98014	0.16351	0.83649	0.32702	0.47042
YIPF5_51678_GGCTATGACTATTCGCAGCA	YIPF5	200.55	105.44	-0.92109	4523.1	9433.4	1.0489	0.14712	0.85288	0.29424	0.43871
OLA1_36620_GTCAATACCACAAACCAGCA	OLA1	777.94	410.37	-0.92107	67553	46076	1.7139	0.043275	0.95673	0.08655	0.21013
SOCS1_22569_AAGTGCACGCGGATGCTCGT	SOCS1	473.94	249.83	-0.92103	25112	25800	1.405	0.080011	0.91999	0.16002	0.30022
LIFR_10638_TACCTAAAGTGGAACGACAG	LIFR	668.16	352.43	-0.92095	49845	38562	1.6107	0.053618	0.94638	0.10724	0.23661
HNRNPLL_56379_TCTTCCTCTTACATGCATGG	HNRNPLL	394.78	208.04	-0.92093	17436	20832	1.3103	0.095045	0.90495	0.19009	0.33339
UHRF1BP1_40901_GAGATAGCTCTGAATCTACG	UHRF1BP1	540.44	284.98	-0.92089	32630	30084	1.4792	0.069544	0.93046	0.13909	0.2757
WI2-2373I1.2_75686_GCAGCTCCGACGAAGACAAG	WI2-2373I1.2	72.833	37.997	-0.92089	606.76	2885.9	0.88845	0.18715	0.81285	0.3743	0.51482
ZIC4_52923_CACACCCCGGGAAAGGACAA	ZIC4	218.5	114.94	-0.92081	5362	10428	1.0742	0.14137	0.85863	0.28273	0.42726
ENO2_5596_TCCTTCCCGATACATCACTG	ENO2	267.05	140.59	-0.9208	7996.5	13187	1.1424	0.12664	0.87336	0.25327	0.39892
ME2_11303_GCTGAACCCAAGAACAAACA	ME2	267.05	140.59	-0.9208	7996.5	13187	1.1424	0.12664	0.87336	0.25327	0.39892
SSPN_21263_GTGTGAGCTGCGAATAGTGG	SSPN	315.61	166.24	-0.9208	11156	16033	1.2084	0.11344	0.88656	0.22689	0.37215
PNMA1_24273_AGATTACGCCGCGATCCCCA	PNMA1	916.22	483.52	-0.92072	93615	55801	1.8324	0.033443	0.96656	0.066886	0.18278
FBXO11_50898_CCAGCATGGTGGGATTTATG	FBXO11	333.55	175.74	-0.92063	12453	17105	1.232	0.10898	0.89102	0.21797	0.3632
SLC45A4_45280_CCGCCGCATGGAGCTCGACG	SLC45A4	139.33	73.145	-0.92043	2190.4	6161.3	0.96216	0.16798	0.83202	0.33597	0.47907
REST_16017_AACTCGAAAATCAGTAACAG	REST	484.5	255.53	-0.92032	26212	26473	1.4163	0.078341	0.92166	0.15668	0.29627
CD3EAP_29319_AGCGCCTCCAAGGAGAAACG	CD3EAP	320.89	169.09	-0.92027	11521	16347	1.2149	0.1122	0.8878	0.2244	0.36969
EVC2_60107_GAAACATGCTCACCAGACAT	EVC2	551	290.68	-0.92027	33882	30773	1.4899	0.068127	0.93187	0.13625	0.27233
43720_58729_CGCTGTTCAAGTCCAAAGTG	SEPTIN12	205.83	108.29	-0.92027	4757	9724.4	1.0557	0.14555	0.85445	0.29111	0.43558
DNAH5_4881_AGTTACAAGGAATACACTAG	DNAH5	272.33	143.44	-0.92018	8306.5	13492	1.1492	0.12524	0.87476	0.25049	0.39608
PTPRG_15485_CTTTCATTAGGGACCACTCG	PTPRG	272.33	143.44	-0.92018	8306.5	13492	1.1492	0.12524	0.87476	0.25049	0.39608
CXCR2_9468_TAAGATGACCAGCATCACGA	CXCR2	453.89	239.38	-0.92017	23006	24527	1.3808	0.083677	0.91632	0.16735	0.30828
HTR3A_9046_AGGAGTGTCTTCATGAACCA	HTR3A	453.89	239.38	-0.92017	23006	24527	1.3808	0.083677	0.91632	0.16735	0.30828
CHRFAM7A_55143_AGGAGGTGCAGCTTACCTGG	CHRFAM7A	719.88	379.97	-0.92008	57770	42078	1.6592	0.04854	0.95146	0.097081	0.22398
CLK1_3392_TTCACATCGTCGTTCACATG	CLK1	786.38	415.12	-0.92006	68918	46662	1.7201	0.042705	0.9573	0.085409	0.2087
JAK3_9905_ACTCTCCAGGCTTAACACAG	JAK3	290.28	152.94	-0.92003	9430.7	14538	1.1736	0.12028	0.87972	0.24056	0.38631
SRBD1_41673_TCTGGCCTTGCAAAGCTACG	SRBD1	423.28	223.23	-0.91999	20008	22603	1.3442	0.089446	0.91055	0.17889	0.32099
PWWP2B_64151_GGACCATCAAGCGCACGCGG	PWWP2B	489.77	258.38	-0.91998	26771	26811	1.4219	0.077521	0.92248	0.15504	0.29452
TCF12_18852_GTGCTAGCGAACATACTGGT	TCF12	622.77	328.68	-0.91997	43247	35514	1.5644	0.058863	0.94114	0.11773	0.25031
CLVS1_63065_AAAACCGAGACCATTACGGC	CLVS1	374.72	197.59	-0.91989	15688	19599	1.2842	0.099541	0.90046	0.19908	0.34319
COG4_33868_GCTGTATACGAACGGCTCTG	COG4	241.72	127.29	-0.91988	6547.1	11736	1.1062	0.13431	0.86569	0.26862	0.41434
TJP2_24767_AGGACGAAGAAAAGTTCTCG	TJP2	175.22	92.144	-0.91986	3450.9	8055.2	1.0117	0.15583	0.84417	0.31166	0.45563
NEIL1_49554_TGGAAGGGGGCACTTAGCGA	NEIL1	658.66	347.68	-0.91984	48356	37921	1.6	0.054795	0.94521	0.10959	0.23981
EOGT_68068_TGTCAGCCTAAGGAAACGGT	EOGT	108.72	56.996	-0.91982	1337.8	4609.9	0.92239	0.17816	0.82184	0.35632	0.49802
Non-Targeting-Control_76890_CGTCGGGTAGCTATTTCTTT	Non-Targeting-Control	525.66	277.38	-0.91982	30822	29124	1.4618	0.071894	0.92811	0.14379	0.28131
BCAS4_42924_GCCAAACTGACAGAAATGCG	BCAS4	459.16	242.23	-0.91981	23529	24861	1.3865	0.082791	0.91721	0.16558	0.30638
UBR1_64491_TCTTACCCACAATATAGATG	UBR1	459.16	242.23	-0.91981	23529	24861	1.3865	0.082791	0.91721	0.16558	0.30638
C15orf40_58599_CGGGCAACACCCAATACTCG	C15orf40	259.67	136.79	-0.91972	7549.1	12761	1.1312	0.12898	0.87102	0.25797	0.40356
CRHR1_3892_TAGCTGGACCACGAACCAGG	CRHR1	561.55	296.38	-0.91968	35158	31464	1.5005	0.066744	0.93326	0.13349	0.2692
ZNF75A_20601_AAAGAAAGAAACTTTCAACC	ZNF75A	193.17	101.64	-0.91965	4188.2	9028.2	1.0371	0.14984	0.85016	0.29968	0.44399
DUSP3_5151_CATCAAGGCCAACGACACAC	DUSP3	428.55	226.08	-0.91961	20497	22933	1.3501	0.08849	0.91151	0.17698	0.31881
POFUT2_32312_CGGCGGCCGATATTCTGTCG	POFUT2	663.94	350.53	-0.9196	49114	38277	1.6049	0.054256	0.94574	0.10851	0.23839
STOML1_24714_AGATTGTGCCCACCTACGAG	STOML1	277.61	146.29	-0.91959	8622.4	13799	1.1559	0.12386	0.87614	0.24773	0.39348
ZNF415_43374_GTGGTGAAACTGAGGAACCA	ZNF415	211.11	111.14	-0.91948	4996.8	10017	1.0626	0.14399	0.85601	0.28798	0.43264
HTR3C_64172_TGCTGTAGTTGGTGAATGGA	HTR3C	464.44	245.08	-0.91946	24059	25195	1.3923	0.081917	0.91808	0.16383	0.3045
RPS29_16628_TGGAGCCACCCGCGAAAATT	RPS29	380	200.44	-0.91946	16121	19923	1.2904	0.09846	0.90154	0.19692	0.34094
SYT14_66681_AGAAGCTAAATATGGCACAC	SYT14	838.11	442.67	-0.91937	78185	50274	1.7647	0.038809	0.96119	0.077617	0.19808
ST14_18330_CACTGATAACCAACACTGAG	ST14	313.5	165.29	-0.91936	10983	15908	1.2042	0.11425	0.88575	0.2285	0.37371
ARFGAP3_34951_AATGTTGACTCAGACAGACT	ARFGAP3	584.77	308.73	-0.91934	38101	32992	1.5246	0.063683	0.93632	0.12737	0.26203
TUBB2B_69870_CGTGCCGCCCCCCAGAGAGT	TUBB2B	229.05	120.64	-0.91934	5876.6	11020	1.0879	0.13832	0.86168	0.27664	0.42258
OAS2_12961_AGGGCATACGGAGACAGCGA	OAS2	1114.7	588.96	-0.91921	138000	70194	1.9844	0.023604	0.9764	0.047207	0.15287
LRRC59_42483_CGGCGGCTGGAAGTAGAACG	LRRC59	638.61	337.23	-0.9192	45415	36573	1.5794	0.057127	0.94287	0.11425	0.24576
M1AP_59897_AAAGCCTGGCTACATAACAG	M1AP	451.77	238.43	-0.91917	22757	24393	1.3772	0.084225	0.91578	0.16845	0.3095
HENMT1_57060_GAGGATAAATTACGATGGAG	HENMT1	554.16	292.58	-0.91916	34213	30980	1.492	0.067852	0.93215	0.1357	0.27161
NFIB_12521_ACCAAGTATAGGCAATTGCA	NFIB	469.72	247.93	-0.91911	24595	25531	1.398	0.081052	0.91895	0.1621	0.3026
PTCRA_64306_TCCCCACCTGACAGATGCAT	PTCRA	692.44	365.72	-0.91908	53372	40207	1.6319	0.051354	0.94865	0.10271	0.23112
CACNA1D_2150_ACTCCTGACACTAGTCGAAG	CACNA1D	385.28	203.29	-0.91904	16560	20247	1.2966	0.097392	0.90261	0.19478	0.33868
BHMT_1718_GATAGCATCCGGTAAACCTG	BHMT	198.44	104.49	-0.91884	4413.4	9317.3	1.044	0.14825	0.85175	0.2965	0.44091
NCAPH2_36613_GGCATGGGGGAAACGCCCGC	NCAPH2	198.44	104.49	-0.91884	4413.4	9317.3	1.044	0.14825	0.85175	0.2965	0.44091
ENDOG_5581_AGCACAGCACGTACGACTCG	ENDOG	457.05	241.28	-0.91882	23278	24727	1.383	0.083332	0.91667	0.16666	0.3075
HNF4G_8557_ACAGTTGACACCGTTGTCTG	HNF4G	475	250.78	-0.91878	25136	25867	1.4037	0.080199	0.9198	0.1604	0.30069
RAB22A_45412_ATGGCAACTACAATATTAGG	RAB22A	510.89	269.78	-0.91869	29066	28168	1.4442	0.07434	0.92566	0.14868	0.287
CHRNB4_3255_GTTGGACCGGACTATCAAGT	CHRNB4	234.33	123.49	-0.91865	6142.8	11317	1.0948	0.13681	0.86319	0.27362	0.41938
FCGR1B_6150_GCTTTCCCATGCCTGAGCAA	FCGR1B	234.33	123.49	-0.91865	6142.8	11317	1.0948	0.13681	0.86319	0.27362	0.41938
WNT10B_20295_GCGCGGACGCCGTCACGTCG	WNT10B	96.055	50.346	-0.91854	1044.6	3988.4	0.90719	0.18215	0.81785	0.36431	0.50569
PASD1_60661_ACCTGGTTGAAGGCAACACA	PASD1	444.39	234.63	-0.91851	21998	23927	1.3678	0.085689	0.91431	0.17138	0.31283
MFAP3_11401_ACGGTCATCAAAAGCTACAT	MFAP3	810.66	428.42	-0.91849	73054	48353	1.7396	0.040969	0.95903	0.081938	0.2041
SLC52A1_41461_TCAGGGCCTGAACTTCAACT	SLC52A1	306.11	161.49	-0.91841	10458	15470	1.1935	0.11635	0.88365	0.23269	0.37806
CAPS_2305_GGCACAGTGCCTGTCCCGCG	CAPS	114	59.846	-0.9184	1466.3	4872.7	0.92775	0.17677	0.82323	0.35354	0.49533
SHKBP1_56353_AACGGCTCCATTTACTACGT	SHKBP1	918.33	485.42	-0.91839	93706	55951	1.8309	0.033561	0.96644	0.067123	0.18311
GATAD2B_45504_AGACATCAACATGTGTGGAA	GATAD2B	342	180.49	-0.91833	13043	17612	1.2407	0.10735	0.89265	0.21471	0.35958
HCAR1_35787_GAGCATCGTGTTCCTTACGG	HCAR1	359.94	189.99	-0.9183	14442	18698	1.2638	0.10315	0.89685	0.2063	0.35084
GCNT1_7006_AGAGTGTGGTTTATGCATCG	GCNT1	485.55	256.48	-0.91812	26237	26541	1.4151	0.078522	0.92148	0.15704	0.29668
IFNGR1_9270_TGTGAGAATGAACGGAAGTG	IFNGR1	203.72	107.34	-0.91806	4644.4	9607.8	1.0508	0.14667	0.85333	0.29333	0.4378
SLCO1B1_28622_ATGTGGATATATGTGTTCAT	SLCO1B1	964.77	510.11	-0.91804	103000	59277	1.8679	0.030886	0.96911	0.061772	0.1749
AHSP_38517_GCTGAACTCCTTCAATCCTG	AHSP	221.67	116.84	-0.91803	5494	10605	1.0763	0.14089	0.85911	0.28179	0.42629
LRRIQ3_59321_AAAAAGACATACGATTGGAG	LRRIQ3	526.72	278.33	-0.9178	30848	29192	1.4607	0.072053	0.92795	0.14411	0.28168
SND1_35477_CAGGTACGCTCTGAAAAGGC	SND1	729.38	385.67	-0.91754	59069	42729	1.6648	0.04798	0.95202	0.095959	0.2226
ZNF687_45956_AAGGTGGTGAGCGTACAGTT	ZNF687	478.16	252.68	-0.9175	25421	26069	1.406	0.079869	0.92013	0.15974	0.29988
SAG_16795_TTTCTAGATCTATTTCCATG	SAG	388.44	205.19	-0.91747	16791	20442	1.2989	0.096991	0.90301	0.19398	0.33784
ARID1B_45622_TGAGTGCAAGATCGAACGTG	ARID1B	316.66	167.19	-0.91743	11172	16096	1.2066	0.11379	0.88621	0.22759	0.37283
CRISP2_19538_GCTTTGGATTGCAGAAGACC	CRISP2	244.89	129.19	-0.91737	6692.8	11916	1.1085	0.13383	0.86617	0.26765	0.41335
FAM83D_51782_TTCTACCAGGGCGCCTACCG	FAM83D	770.55	407.52	-0.91735	65895	45565	1.7023	0.044353	0.95565	0.088706	0.21289
CFAP69_50137_GACCCCAGGAAGTTACAGAG	CFAP69	483.44	255.53	-0.91718	25971	26406	1.4116	0.079029	0.92097	0.15806	0.29789
KCNE2_26669_AATGTTCTCTTTCATCATCG	KCNE2	775.83	410.37	-0.91716	66780	45930	1.7068	0.043933	0.95607	0.087866	0.21184
FADD_22928_TGACGTTAAATGCTGCACAC	FADD	722	381.87	-0.91712	57842	42223	1.6573	0.048727	0.95127	0.097454	0.22445
LRRIQ4_69615_GGATGACAATAAAATAGGAC	LRRIQ4	393.72	208.04	-0.91708	17239	20767	1.305	0.09594	0.90406	0.19188	0.33549
MCCC1_44587_AAGGTCCTCATTGCAAACAG	MCCC1	393.72	208.04	-0.91708	17239	20767	1.305	0.09594	0.90406	0.19188	0.33549
NHLRC2_70253_AAACAATGCCTATCCTCACA	NHLRC2	852.88	451.22	-0.91702	80667	51313	1.7741	0.03802	0.96198	0.076041	0.19593
NUP214_21183_GCTCTGGGAAGGAACAGCCG	NUP214	101.33	53.196	-0.917	1158.6	4245.8	0.91186	0.18092	0.81908	0.36184	0.50343
Non-Targeting-Control_76692_CAAAATCTAGCAATTTTTGG	Non-Targeting-Control	524.61	277.38	-0.91693	30561	29055	1.4574	0.072508	0.92749	0.14502	0.28266
DSG4_61784_GCAACACAGTATGTACAACC	DSG4	286.05	151.04	-0.91688	9114.4	14291	1.1649	0.12202	0.87798	0.24405	0.38974
FBXL5_34809_GCAAAATTACTTCAACTGCG	FBXL5	488.72	258.38	-0.91688	26528	26743	1.4173	0.078199	0.9218	0.1564	0.29598
IMPAD1_41024_GATTAATACTGAGGAACACG	IMPAD1	268.11	141.54	-0.91683	8009.9	13248	1.1403	0.12708	0.87292	0.25417	0.39975
TFDP3_38307_CTGACTCGTTTGGTGAGGCG	TFDP3	268.11	141.54	-0.91683	8009.9	13248	1.1403	0.12708	0.87292	0.25417	0.39975
KLHDC4_40508_CTTCCATGAAAGTACACGGT	KLHDC4	250.17	132.04	-0.91677	6976.7	12217	1.1153	0.13235	0.86765	0.26471	0.41029
BNIP3L_1836_TCCTCATCCTCCATCCACAA	BNIP3L	232.22	122.54	-0.9167	6014.8	11198	1.0901	0.13784	0.86216	0.27567	0.42158
C5orf22_42317_GAGTGTTTCCTTATCAAACA	C5orf22	381.05	201.39	-0.91667	16140	19988	1.2889	0.098725	0.90128	0.19745	0.34151
ARSI_69090_CCACTTGCCCACCATATGGG	ARSI	214.28	113.04	-0.91662	5124.2	10193	1.0646	0.14352	0.85648	0.28704	0.43181
AVPI1_46845_GCGGCCCCGGGCCTCAATCG	AVPI1	214.28	113.04	-0.91662	5124.2	10193	1.0646	0.14352	0.85648	0.28704	0.43181
SLC15A1_17639_TCTTGTACATCCCACTGCCA	SLC15A1	363.11	191.89	-0.91662	14659	18891	1.2662	0.10273	0.89727	0.20545	0.35
ZNF474_60200_GGCCTCAAGAAAGCTTGTAG	ZNF474	214.28	113.04	-0.91662	5124.2	10193	1.0646	0.14352	0.85648	0.28704	0.43181
KIAA0232_25942_GTATGTTAAAGTAAGACACA	KIAA0232	511.94	270.73	-0.91661	29091	28236	1.443	0.074506	0.92549	0.14901	0.28735
SLC36A3_68239_TCATCCTCTATATCTTACTG	SLC36A3	458.11	242.23	-0.9165	23301	24794	1.3817	0.083531	0.91647	0.16706	0.30794
GEM_7054_CTACCGAGTGGTGCTCATAG	GEM	404.28	213.73	-0.91634	18153	21420	1.3173	0.093875	0.90612	0.18775	0.33076
HPX_8819_GTGCAGACAAGACTAGATGT	HPX	743.11	393.27	-0.91632	61192	43671	1.6759	0.046882	0.95312	0.093764	0.21964
PLCL1_14128_TATTAGATAGGTGTTATGAG	PLCL1	671.33	355.28	-0.91618	49945	38776	1.6078	0.053937	0.94606	0.10787	0.23739
BOK_1839_GCCGGGAGTACGTGCACGCG	BOK	558.39	295.43	-0.91615	34573	31256	1.493	0.067721	0.93228	0.13544	0.27132
STAMBPL1_45839_AAGAAGCAAGAGTTAGCCCG	STAMBPL1	142.5	75.045	-0.91612	2275	6325.4	0.96318	0.16773	0.83227	0.33546	0.47858
SLC3A2_17484_TGAGTGGCAAAATATCACCA	SLC3A2	314.55	166.24	-0.91598	10999	15970	1.2024	0.1146	0.8854	0.22921	0.37453
MEGF11_53671_ACTGTACAGCTGGATACATG	MEGF11	581.61	307.78	-0.91595	37491	32783	1.5172	0.064605	0.9354	0.12921	0.26429
ADGRF1_67089_AAAGACAATGTCATTACACT	ADGRF1	296.61	156.74	-0.91588	9781.8	14910	1.1783	0.11934	0.88066	0.23868	0.3844
APOH_992_TTCCCATCAAGACCAGACAA	APOH	296.61	156.74	-0.91588	9781.8	14910	1.1783	0.11934	0.88066	0.23868	0.3844
ASAH2_44305_GGGACCATTGAAAACCACAA	ASAH2	296.61	156.74	-0.91588	9781.8	14910	1.1783	0.11934	0.88066	0.23868	0.3844
LY6G5C_51290_TATTAAGAGGACCGTGTAGA	LY6G5C	373.66	197.59	-0.91583	15502	19535	1.2787	0.1005	0.8995	0.20099	0.34532
ZFAT_46058_GGAGGCCAGACAGCTTTCTG	ZFAT	622.77	329.63	-0.91582	42968	35514	1.5593	0.059461	0.94054	0.11892	0.25187
MAP6D1_50384_CTACTCGGACCTCGACAGCG	MAP6D1	201.61	106.39	-0.91581	4533.2	9491.5	1.046	0.14779	0.85221	0.29558	0.44
ACAN_496_GAGGGCAGTTCACCAACCGT	ACAN	278.66	147.24	-0.91577	8636.3	13860	1.1538	0.12429	0.87571	0.24857	0.39428
CHCHD3_41022_TTAAAATTCAGCAATACCTG	CHCHD3	278.66	147.24	-0.91577	8636.3	13860	1.1538	0.12429	0.87571	0.24857	0.39428
FAM180B_72137_AAGTCCCAAGTGCTAAGAGG	FAM180B	741	392.32	-0.9157	60786	43526	1.6731	0.047153	0.95285	0.094305	0.22047
CADM1_33480_ATATCGATCATCAGATTACG	CADM1	818.05	433.17	-0.91569	74067	48869	1.7422	0.040735	0.95927	0.081469	0.20342
KCTD17_49787_ACCTCCATAGGATGAGACCG	KCTD17	818.05	433.17	-0.91569	74067	48869	1.7422	0.040735	0.95927	0.081469	0.20342
RLBP1_16162_CATACTTGTCCCGACTAGAG	RLBP1	396.89	209.94	-0.91556	17475	20963	1.3074	0.095543	0.90446	0.19109	0.33454
MVB12A_56496_GGTGGCCGATATCCAGATCG	MVB12A	319.83	169.09	-0.91553	11362	16284	1.209	0.11334	0.88666	0.22667	0.37198
SLC35F5_51004_CCCCCAAAAAGTCTCGTGTG	SLC35F5	378.94	200.44	-0.91546	15932	19858	1.285	0.099399	0.9006	0.1988	0.34294
STIM1_18395_GTGGCTGCAGCTGACACATG	STIM1	515.11	272.63	-0.91544	29398	28441	1.4452	0.074201	0.9258	0.1484	0.28672
ANXA9_21877_GACATCACATCTGAGACCAG	ANXA9	224.83	118.74	-0.91532	5627.6	10782	1.0785	0.14041	0.85959	0.28082	0.42533
TIMM8A_4724_TGACTGAACTTTGTTGGGTG	TIMM8A	615.39	325.83	-0.9153	41922	35022	1.5512	0.060426	0.93957	0.12085	0.25401
FAM98B_67481_AAGGTCCAGAAAAATCATGT	FAM98B	343.05	181.44	-0.91523	13060	17676	1.2391	0.10766	0.89234	0.21532	0.36021
ASPSCR1_48828_ATGAAGTGCTACGACCCCGT	ASPSCR1	402.16	212.79	-0.91521	17932	21289	1.3135	0.094508	0.90549	0.18902	0.33223
RADIL_43068_CTGGTACAGCGAGTACCGCA	RADIL	147.78	77.895	-0.91515	2441.8	6600.2	0.96965	0.16611	0.83389	0.33222	0.47551
KCNA4_9956_GGCATCAGGTCAGAGCAATG	KCNA4	875.05	463.57	-0.91513	84659	52878	1.7903	0.036704	0.9633	0.073408	0.19198
MTSS1L_56130_CAGGCTGCGGTAGCGACAGG	MTSS1L	266	140.59	-0.91511	7863.6	13126	1.1358	0.12802	0.87198	0.25603	0.40157
MORC3_33012_ACAACCGGAAATGATCCCTC	MORC3	561.55	297.33	-0.91508	34907	31464	1.4951	0.067446	0.93255	0.13489	0.27075
EMCN_39346_TATCATACCTTGAGACTGTG	EMCN	425.39	225.13	-0.91498	20050	22735	1.3414	0.089894	0.91011	0.17979	0.322
ST3GAL4_17357_TCCCCACGACCACACAGCGG	ST3GAL4	366.28	193.79	-0.91497	14876	19084	1.2685	0.1023	0.8977	0.20461	0.34916
ADCK2_55686_TTCGCCGACTCAGAACGTCA	ADCK2	762.11	403.72	-0.91495	64220	44981	1.6914	0.045377	0.95462	0.090754	0.21552
COQ5_53310_TCCAGCAACATCAAGCAGCT	COQ5	188.94	99.743	-0.91489	3978.3	8797.8	1.0272	0.15216	0.84784	0.30433	0.44829
GYG2_23375_GTCGATGAGCTGTTTGACAG	GYG2	188.94	99.743	-0.91489	3978.3	8797.8	1.0272	0.15216	0.84784	0.30433	0.44829
PPP1R12C_40546_TACCTAGATATCGCCAGGTG	PPP1R12C	466.55	246.98	-0.91489	24105	25330	1.3897	0.082304	0.9177	0.16461	0.30541
SFT2D1_56995_GCAAAAAGCTTTATGCCGCC	SFT2D1	188.94	99.743	-0.91489	3978.3	8797.8	1.0272	0.15216	0.84784	0.30433	0.44829
UGT1A4_40358_TTGTCAGCTATGCATCCGTG	UGT1A4	667.11	353.38	-0.9148	49214	38491	1.602	0.054579	0.94542	0.10916	0.23921
POLR3G_28701_ACATCTTCAGTATTAGTGAG	POLR3G	448.61	237.48	-0.91478	22287	24193	1.3687	0.085541	0.91446	0.17108	0.31252
MADD_22345_CTGACATGTTGGCTGAATCG	MADD	708.27	375.22	-0.91475	55461	41285	1.6414	0.05036	0.94964	0.10072	0.22864
CISD1_43564_CAAAAGCATGTACTATCTTG	CISD1	230.11	121.59	-0.91472	5888.1	11079	1.0854	0.13887	0.86113	0.27774	0.42363
TMEM123_57359_CTCACCTGTTGAGTTAGCAC	TMEM123	230.11	121.59	-0.91472	5888.1	11079	1.0854	0.13887	0.86113	0.27774	0.42363
NFE2L2_12520_GAATTCAATGATTCTGACTC	NFE2L2	489.77	259.33	-0.91471	26552	26811	1.4161	0.078379	0.92162	0.15676	0.29636
ARSK_62809_ACAGGGTGCATTTCTGACAA	ARSK	890.88	472.12	-0.91466	87683	53999	1.8029	0.035704	0.9643	0.071408	0.18901
TMEM150C_73047_TGATAGATACTTCATAGCTG	TMEM150C	371.55	196.64	-0.9146	15298	19406	1.2748	0.10119	0.89881	0.20237	0.34667
TMEM185A_53787_CCAGACTCCAGTTCCAACTG	TMEM185A	271.28	143.44	-0.9146	8171	13431	1.1426	0.1266	0.8734	0.25319	0.39883
EMILIN3_55337_CCGCTACAGTCTCTACACGA	EMILIN3	795.88	421.77	-0.9145	69980	47323	1.7211	0.042616	0.95738	0.085233	0.20845
FCGR2B_6158_CACAGAAGCATATGACCCCA	FCGR2B	695.61	368.57	-0.91448	53475	40422	1.629	0.051654	0.94835	0.10331	0.23187
C4orf47_73050_AAGAATTTATACACAAACCC	C4orf47	253.33	133.94	-0.91439	7127.1	12398	1.1176	0.13186	0.86814	0.26373	0.40928
CFC1_43827_CACCTCTCCGAAATGACTGG	CFC1	253.33	133.94	-0.91439	7127.1	12398	1.1176	0.13186	0.86814	0.26373	0.40928
CFAP43_50936_CTTCCACTTTAGGTAGACAA	CFAP43	294.5	155.79	-0.91432	9620.1	14786	1.174	0.1202	0.8798	0.2404	0.38614
JAG2_9894_CGTACGTGTCGCACTCGTCG	JAG2	294.5	155.79	-0.91432	9620.1	14786	1.174	0.1202	0.8798	0.2404	0.38614
RASL10A_28743_GGACAGTTTCGACTACGTGA	RASL10A	477.11	252.68	-0.91431	25183	26001	1.4012	0.080573	0.91943	0.16115	0.30147
OR4N4_67469_ATGACAGTTGAACAGTGCAG	OR4N4	700.88	371.42	-0.91429	54272	40781	1.6338	0.051152	0.94885	0.1023	0.23069
SMIM4_73037_AGCAGCGATTTGGCATCTAC	SMIM4	335.66	177.64	-0.91428	12486	17231	1.2285	0.10962	0.89038	0.21925	0.36446
TRPC4AP_34629_GACACTCAACAAAGTCACTG	TRPC4AP	335.66	177.64	-0.91428	12486	17231	1.2285	0.10962	0.89038	0.21925	0.36446
PAQR8_54802_TGAGGTAAGTGATTGACGAC	PAQR8	153.05	80.744	-0.91425	2614.4	6876.7	0.97622	0.16448	0.83552	0.32896	0.4723
CXorf40A_56069_ACTGGGAAGGCGATGCCTGG	CXorf40A	376.83	199.49	-0.91424	15726	19729	1.2811	0.10008	0.89992	0.20016	0.34443
ACCSL_71622_GATCAACCTCCTACAGTCTG	ACCSL	605.89	321.08	-0.91402	40558	34390	1.54	0.061784	0.93822	0.12357	0.25737
CYP2A7_4352_GTTTCCAATGAAGGGCAGTG	CYP2A7	647.05	342.93	-0.91401	46246	37140	1.5813	0.056901	0.9431	0.1138	0.24512
ZXDC_49181_GGAAACATGACGATGACCGG	ZXDC	299.78	158.64	-0.91388	9959.8	15096	1.1807	0.11887	0.88113	0.23773	0.38341
NUFIP2_45748_CAGCGCTGACATAGGGACCT	NUFIP2	217.44	114.94	-0.91386	5253.2	10369	1.0668	0.14304	0.85696	0.28608	0.43086
ANO10_41656_CAAGATTAGAATGTTACTAG	ANO10	176.28	93.093	-0.91384	3459.7	8112	1.0084	0.15663	0.84337	0.31326	0.4572
FAM174B_72206_CCTCAAGGCAGCCGTGATCG	FAM174B	176.28	93.093	-0.91384	3459.7	8112	1.0084	0.15663	0.84337	0.31326	0.4572
GNB4_46800_ATATAACTTAAAGACCAGAG	GNB4	693.5	367.62	-0.91382	53096	40279	1.6262	0.051958	0.94804	0.10392	0.23259
LOC100132146_75423_TGTCTTCACATCCCTTCATG	LOC100132146	446.5	236.53	-0.91375	22042	24060	1.3651	0.086104	0.9139	0.17221	0.31382
TMA7_38626_TTGAAAGCCTTATCTTCCTG	TMA7	364.16	192.84	-0.91371	14677	18955	1.2646	0.10301	0.89699	0.20602	0.35055
ZNF720_58736_TCTGCACTCTTCACATTCCA	ZNF720	323	170.99	-0.91368	11554	16473	1.2114	0.11288	0.88712	0.22576	0.37107
LINS_41834_CAGGCACAGATCCACGACAG	LINS	199.5	105.44	-0.91352	4423.3	9375.3	1.041	0.14893	0.85107	0.29785	0.44212
L3MBTL2_52467_AACCTGACATCTTGATGCCG	L3MBTL2	492.94	261.23	-0.9135	26845	27014	1.4183	0.078055	0.92195	0.15611	0.29564
FAF2_32044_GAAGGATCGAAGGATGACTG	FAF2	451.77	239.38	-0.91346	22555	24393	1.371	0.085185	0.91481	0.17037	0.31177
TSPAN12_33154_GTGGGGATGTTAGGATATTG	TSPAN12	305.05	161.49	-0.91345	10305	15407	1.1873	0.11755	0.88245	0.23509	0.38056
C2orf61_68021_ACTCATTCAAAGACAAACCA	C2orf61	410.61	217.53	-0.91341	18639	21813	1.3219	0.093097	0.9069	0.18619	0.32901
TBC1D3F_53132_GAAACTAACAAGAAAGAAGG	TBC1D3F	768.44	407.52	-0.9134	65131	45418	1.6951	0.045029	0.95497	0.090058	0.21468
NASP_12212_GTGGTGACTCTAGAAAAGCA	NASP	644.94	341.98	-0.91329	45894	36998	1.5783	0.057243	0.94276	0.11449	0.24604
PPWD1_32693_GAGGCAACAGTTACCAGACA	PPWD1	539.39	285.93	-0.91329	32120	30016	1.4693	0.070881	0.92912	0.14176	0.27892
ABCB5_69134_CAAAGGTCGGACTACAATCG	ABCB5	603.77	320.13	-0.91325	40228	34250	1.5369	0.062161	0.93784	0.12432	0.25835
ACER2_69181_ATACCTTCTGGGGAACCACA	ACER2	287.11	151.99	-0.91319	9128.7	14353	1.1629	0.12243	0.87757	0.24485	0.39047
XAGE1B_74263_GCTGCATCAGTCAAACACCG	XAGE1B	287.11	151.99	-0.91319	9128.7	14353	1.1629	0.12243	0.87757	0.24485	0.39047
C1QC_1966_CAGGCTGCTACGGGATCCCA	C1QC	521.44	276.43	-0.91314	30015	28850	1.4496	0.073592	0.92641	0.14718	0.28521
CD300C_29381_TCTGAGCCACCCCATGACCG	CD300C	245.94	130.14	-0.91306	6705.1	11976	1.1062	0.13433	0.86567	0.26866	0.4144
CXCL2_7821_CAAGAACATCCAAAGTGTGA	CXCL2	544.66	288.78	-0.91305	32738	30359	1.4747	0.07015	0.92985	0.1403	0.27724
HOXA6_8650_CGACCGGAAGTACACGAGCC	HOXA6	673.44	357.17	-0.91303	50012	38919	1.6059	0.054148	0.94585	0.1083	0.23802
UMOD_19980_TGAGGAGTGCAGTATAGACG	UMOD	673.44	357.17	-0.91303	50012	38919	1.6059	0.054148	0.94585	0.1083	0.23802
BVES_30276_AGATCAACTCAGATGCACAA	BVES	825.44	437.92	-0.91295	75086	49386	1.7449	0.040501	0.9595	0.081001	0.20282
C15orf57_55465_TACACTTCTGAATCCTGCAA	C15orf57	333.55	176.69	-0.91289	12303	17105	1.2244	0.1104	0.8896	0.22079	0.36613
C2orf15_62362_AGGGACTGAAAAAAGCAGGT	C2orf15	204.78	108.29	-0.91289	4654.6	9666.1	1.048	0.14732	0.85268	0.29464	0.43913
CYB5R4_38019_AAGAAGGTCCTAGTTATCCA	CYB5R4	333.55	176.69	-0.91289	12303	17105	1.2244	0.1104	0.8896	0.22079	0.36613
RPS4Y1_16502_CCTTGGTGTCATAGACCAGG	RPS4Y1	269.16	142.49	-0.91289	8023.3	13309	1.1382	0.12753	0.87247	0.25505	0.40057
CRYGB_3976_TATGAGCGCCCCAACTACCA	CRYGB	614.33	325.83	-0.91283	41617	34952	1.5471	0.060917	0.93908	0.12183	0.25518
MPPED1_2089_ACCTTCTACAACATCAACCA	MPPED1	766.33	406.57	-0.91279	64713	45272	1.6924	0.045287	0.95471	0.090573	0.21526
Non-Targeting-Control_76738_CATCTGTAGGGTTGCAAGCC	Non-Targeting-Control	877.16	465.47	-0.91271	84746	53027	1.7887	0.036834	0.96317	0.073669	0.19244
CCDC80_62572_TGGGCGAGCTAGTCTCAACA	CCDC80	228	120.64	-0.9127	5762.8	10960	1.0807	0.13992	0.86008	0.27984	0.42433
TSSC4_26932_TGGAAGCACTGTCCCCGATG	TSSC4	228	120.64	-0.9127	5762.8	10960	1.0807	0.13992	0.86008	0.27984	0.42433
RPE_16291_CGAGGCTACTGAGAACCCAG	RPE	163.61	86.444	-0.91262	2977.3	7434.5	0.98962	0.16118	0.83882	0.32236	0.46599
SERPINB9_13913_CACGTGGGCGAGCTTAAACG	SERPINB9	163.61	86.444	-0.91262	2977.3	7434.5	0.98962	0.16118	0.83882	0.32236	0.46599
LAMA5_10475_GCCATTCACGAGCAACTGCG	LAMA5	251.22	132.99	-0.91255	6989.2	12277	1.1131	0.13284	0.86716	0.26569	0.41136
RPGR_16273_ACAGAAACAACAAACAATTG	RPGR	730.44	387.57	-0.91255	58779	42801	1.6592	0.048533	0.95147	0.097066	0.22398
CST9_59609_AACACCAGGCATAAGTCACC	CST9	1057.7	561.41	-0.91254	123000	66011	1.9318	0.026693	0.97331	0.053386	0.16204
TOM1L1_26800_TGACATAATTAACACTACCC	TOM1L1	537.27	284.98	-0.91243	31826	29878	1.466	0.071327	0.92867	0.14265	0.28001
ASGR2_1251_GTCAACTGGGTGGAGCACCA	ASGR2	210.05	111.14	-0.91228	4891.8	9958.1	1.055	0.14572	0.85428	0.29144	0.43592
CLCNKB_3374_GACTGTGGACTCACCTCCAG	CLCNKB	408.5	216.58	-0.91228	18415	21682	1.3182	0.093724	0.90628	0.18745	0.33039
NACC2_60553_ACCCCGTAGTAGGAGACACG	NACC2	210.05	111.14	-0.91228	4891.8	9958.1	1.055	0.14572	0.85428	0.29144	0.43592
NCAN_4104_TGCAGCAAGTTCACACACGG	NCAN	717.77	380.92	-0.91225	56734	41934	1.6471	0.049772	0.95023	0.099545	0.2271
SLC39A5_67336_GCTGTCGATCTGATAAAGCA	SLC39A5	320.89	170.04	-0.91224	11378	16347	1.2072	0.11368	0.88632	0.22736	0.37262
ZNF154_20728_TCTGCACTCCTTCAACATCG	ZNF154	320.89	170.04	-0.91224	11378	16347	1.2072	0.11368	0.88632	0.22736	0.37262
RGCC_36295_CAGCAGCGGCTTCAGCGACT	RGCC	122.44	64.595	-0.91219	1673.2	5297.3	0.93376	0.17521	0.82479	0.35043	0.49246
PDE6H_13548_GGTCCTACCACCCCACGCAA	PDE6H	589	312.53	-0.91211	38217	33271	1.5203	0.064217	0.93578	0.12843	0.26327
HSPA4_8939_TCTGCATCAGTATAGAAACA	HSPA4	612.22	324.88	-0.91207	41282	34811	1.5441	0.061287	0.93871	0.12257	0.25612
SERPINA1_13885_CGAGGAAGAGGACTTCCACG	SERPINA1	256.5	135.84	-0.91207	7279.2	12579	1.1199	0.13137	0.86863	0.26274	0.40827
TMEM258_2062_AACTGCTGTGCCCAGTTACG	TMEM258	390.55	207.09	-0.91203	16830	20572	1.2959	0.097502	0.9025	0.195	0.33888
TERT_18990_CTCACGCAGACGGTGCTCTG	TERT	145.67	76.945	-0.91201	2361.3	6490.1	0.96434	0.16744	0.83256	0.33487	0.47807
TFR2_19063_TGGATTCTCCCAACCACAGT	TFR2	168.89	89.294	-0.91188	3167.6	7715.7	0.99643	0.15952	0.84048	0.31904	0.46278
SLC10A5_69776_GTAGCTTGAACTTACAAGGA	SLC10A5	710.38	377.12	-0.91177	55531	41429	1.6395	0.050553	0.94945	0.10111	0.22911
OR10A5_61269_ACATGGGGCTGTGTAGCATG	OR10A5	576.33	305.88	-0.91173	36572	32435	1.5067	0.065946	0.93405	0.13189	0.26718
OCRL_12996_TGAAGGTTGTGGATGAACGA	OCRL	215.33	113.99	-0.91171	5134.9	10251	1.062	0.14413	0.85587	0.28826	0.43286
FBXO21_31461_TGGGGTGGTCAATGTCAAGA	FBXO21	599.55	318.23	-0.9117	39572	33970	1.5307	0.062923	0.93708	0.12585	0.26024
POLA1_14332_CTCTACACACTTTACCGTGG	POLA1	261.78	138.69	-0.9116	7575.1	12883	1.1268	0.12991	0.87009	0.25982	0.40537
FGF2_6240_TTCACGGATGGGTGTCTCCG	FGF2	285	151.04	-0.91156	8972.5	14229	1.1586	0.12332	0.87668	0.24663	0.39225
OR5M9_71661_CAGGCAATCTGGATGAGAGG	OR5M9	285	151.04	-0.91156	8972.5	14229	1.1586	0.12332	0.87668	0.24663	0.39225
FARP2_26200_GAACACGAGTACACCCATGT	FARP2	308.22	163.39	-0.91153	10488	15595	1.1897	0.11707	0.88293	0.23415	0.37953
FMR1NB_63195_GAGAGCATGAGCATCCCAAA	FMR1NB	628.05	333.43	-0.91149	43402	35867	1.5593	0.059462	0.94054	0.11892	0.25187
PVRIG_48779_AACTTGAACCCACACCTCCG	PVRIG	924.66	491.12	-0.91149	93981	56403	1.8261	0.033915	0.96609	0.067829	0.18409
ZNF157_20734_AGCCACATCCTCGAATGACA	ZNF157	354.66	188.09	-0.91147	13874	18378	1.2503	0.1056	0.8944	0.21121	0.35577
GPR15_7540_GGATACGACTGGCCACACAA	GPR15	674.5	358.12	-0.91146	50045	38990	1.6049	0.054254	0.94575	0.10851	0.23839
TRPC5OS_75760_AGTCTAAGTCTGAGAGATCA	TRPC5OS	377.89	200.44	-0.91144	15744	19793	1.2796	0.10035	0.89965	0.2007	0.34504
GPC6_26942_CATGCAAGAAAACAGCATGC	GPC6	104.5	55.096	-0.91126	1220.3	4401.3	0.91135	0.18106	0.81894	0.36211	0.50363
GPR155_62528_TTGGGTTCTGTAATACACGC	GPR155	795.88	422.72	-0.91126	69626	47323	1.7167	0.043015	0.95699	0.08603	0.20947
KARS_9937_AGGACCCACACCATTATCAG	KARS	795.88	422.72	-0.91126	69626	47323	1.7167	0.043015	0.95699	0.08603	0.20947
PRY_23797_CAGGCGGTCATCTCACGAAG	PRY	127.72	67.445	-0.91123	1816.6	5565.2	0.93983	0.17365	0.82635	0.3473	0.48963
C14orf132_44734_TTTCATGGACTCGCCCAACG	C14orf132	243.83	129.19	-0.91116	6571.3	11856	1.1015	0.13533	0.86467	0.27067	0.41633
ERI2_56798_CCTATCTATATGCAAAAGCA	ERI2	290.28	153.89	-0.91115	9300.7	14538	1.1653	0.12194	0.87806	0.24389	0.38956
SLC8A1_17577_CAAAAGTAAAAATGCCTGCG	SLC8A1	359.94	190.94	-0.91114	14281	18698	1.2566	0.10444	0.89556	0.20888	0.35326
LLGL2_10692_GGTACTGGAACTGAATGACG	LLGL2	458.11	243.18	-0.91087	23096	24794	1.3756	0.084477	0.91552	0.16895	0.31008
KIAA1324_45759_ATGGAAACGACCGTTCTCAG	KIAA1324	811.72	431.27	-0.91082	72370	48426	1.73	0.041811	0.95819	0.083622	0.20636
FAM32A_34352_CAGAGCTGGGAGTGACCAAG	FAM32A	295.55	156.74	-0.91075	9634.8	14848	1.1721	0.12058	0.87942	0.24117	0.38692
RHOB_1111_GAAGCACATGAGAATGACGT	RHOB	295.55	156.74	-0.91075	9634.8	14848	1.1721	0.12058	0.87942	0.24117	0.38692
SHBG_17302_CTACTGCGTCACACCCGCCA	SHBG	463.39	246.03	-0.91062	23621	25128	1.3814	0.083578	0.91642	0.16716	0.30803
CENPV_64828_TCGGCGTCCAACCTGGACCT	CENPV	179.44	94.993	-0.91054	3565.9	8282.7	1.0102	0.1562	0.8438	0.3124	0.45636
ZFP69B_48463_AGAACCAAAGAATGGGTAAG	ZFP69B	370.5	196.64	-0.91051	15114	19341	1.2694	0.10216	0.89784	0.20431	0.34894
TMCO5A_61503_GAAGCTCTACCTTTATGTAG	TMCO5A	561.55	298.28	-0.9105	34656	31464	1.4897	0.068154	0.93185	0.13631	0.2724
FRMPD4_25873_AGAAAACACTGATGACGCGG	FRMPD4	538.33	285.93	-0.91047	31853	29947	1.4648	0.071482	0.92852	0.14296	0.28035
VEGFA_20129_AGATGTACTCGATCTCATCA	VEGFA	1065	566.16	-0.91045	124000	66551	1.9341	0.026547	0.97345	0.053095	0.16156
TMEM43_49111_CATGTGGACATCATTCGCCG	TMEM43	300.83	159.59	-0.91037	9974.7	15158	1.1788	0.11924	0.88076	0.23848	0.38421
FBXL16_61569_CGTGAGTGACTGCATCAACG	FBXL16	543.61	288.78	-0.91026	32469	30291	1.4703	0.070743	0.92926	0.14149	0.27862
CALR3_58986_CATTGGTGGACTGCAACCAT	CALR3	254.39	134.89	-0.91024	7139.7	12458	1.1154	0.13234	0.86766	0.26469	0.41027
NUPR1_35031_AGGGCTGGGGCGGTTGGTGT	NUPR1	254.39	134.89	-0.91024	7139.7	12458	1.1154	0.13234	0.86766	0.26469	0.41027
PARD3_44214_GAGCACTGAAAGGCACTACG	PARD3	786.38	417.97	-0.91022	67864	46662	1.7069	0.04392	0.95608	0.08784	0.21181
ATP1B1_1350_CTTGGGATCATTAGGACGAA	ATP1B1	670.27	356.22	-0.91007	49313	38705	1.5991	0.0549	0.9451	0.1098	0.24012
PAPOLB_44523_ACAACGTGTCTATTTCAACC	PAPOLB	768.44	408.47	-0.91005	64789	45418	1.6906	0.045454	0.95455	0.090909	0.21572
MCEE_54053_GTATTCACCTACGGCATTCG	MCEE	427.5	227.03	-0.91004	20093	22867	1.3387	0.090338	0.90966	0.18068	0.32292
PARG_22132_CAGCAAGTCTTGCGATCCTG	PARG	502.44	266.93	-0.90996	27732	27624	1.4249	0.077089	0.92291	0.15418	0.29343
DAPP1_35502_TGCCGTCACATCCATTTGAG	DAPP1	698.77	371.42	-0.90994	53579	40638	1.6262	0.051953	0.94805	0.10391	0.23259
ABCG8_47588_CAGTGCGCTGACACCCGCGT	ABCG8	479.22	254.58	-0.90991	25231	26136	1.3987	0.080945	0.91906	0.16189	0.30238
DNAJB12_40570_TGTCGGCCTCAAAGCCACGG	DNAJB12	282.89	150.09	-0.90991	8817.6	14106	1.1542	0.12421	0.87579	0.24843	0.39418
SGCB_17241_ACTTCTATTACAAGTGACAT	SGCB	282.89	150.09	-0.90991	8817.6	14106	1.1542	0.12421	0.87579	0.24843	0.39418
MROH5_71456_TCACGTCCAAGTAGCCATTG	MROH5	773.72	411.32	-0.9099	65666	45784	1.6952	0.045021	0.95498	0.090043	0.21468
CDKL2_23571_CTGATTATGTGGCAACCCGA	CDKL2	456	242.23	-0.90985	22848	24660	1.372	0.085032	0.91497	0.17006	0.31147
CAMK2G_2266_CTCAGGGGACAAGTAACCTG	CAMK2G	259.67	137.74	-0.90981	7432.8	12761	1.1223	0.13087	0.86913	0.26174	0.40735
C4orf46_64935_GAGGAAGTGGAGCTGCAGAT	C4orf46	161.5	85.494	-0.90976	2888.4	7322.4	0.98441	0.16246	0.83754	0.32491	0.4683
SHISA3_62688_GGGTCTCTGTCTGATAGCTG	SHISA3	334.61	177.64	-0.90975	12320	17168	1.2227	0.11072	0.88928	0.22143	0.36682
C17orf112_75911_ACCTTCGTAGCATTTGCTGA	C17orf112	882.44	469.27	-0.90965	85356	53400	1.7888	0.036826	0.96317	0.073653	0.19243
OR6C3_66507_TCATGATGGATGTGTAATGA	OR6C3	311.39	165.29	-0.90965	10672	15782	1.1922	0.1166	0.8834	0.2332	0.37847
DNAH3_42676_CTTCTCACGAGTGATTCAAG	DNAH3	363.11	192.84	-0.90953	14496	18891	1.259	0.10401	0.89599	0.20801	0.35246
COLEC11_48633_GAGCTCAAGTTCATCAAGAA	COLEC11	564.72	300.18	-0.90946	34991	31672	1.4918	0.067875	0.93212	0.13575	0.27168
CFH_8299_ATAGTGGAGGAGAGTACCTG	CFH	916.22	487.32	-0.90945	91978	55801	1.8163	0.03466	0.96534	0.06932	0.18606
CDC20B_63933_AAGCGGCTGAGAAATATGCT	CDC20B	264.94	140.59	-0.9094	7731.8	13065	1.1292	0.12941	0.87059	0.25882	0.40447
SSX7_67116_TTGATAATGACCGTAACCAA	SSX7	518.27	275.48	-0.90932	29474	28645	1.4417	0.074694	0.92531	0.14939	0.28779
ZNF469_53874_TGTGAATTCTGTGCTGTCCG	ZNF469	316.66	168.14	-0.9093	11030	16096	1.1988	0.1153	0.8847	0.2306	0.37602
ALAD_580_GGACATGATGGATGGACGCG	ALAD	368.39	195.69	-0.90924	14913	19212	1.2654	0.10286	0.89714	0.20572	0.35022
KIF12_56964_GTTCGCTGGAACAAGACTCG	KIF12	495.05	263.13	-0.90924	26894	27149	1.4159	0.078408	0.92159	0.15682	0.29641
RAB1B_52012_GGGGGCTCATGGCATCATCG	RAB1B	621.72	330.58	-0.90924	42382	35444	1.5502	0.060549	0.93945	0.1211	0.25433
LRPAP1_10810_AGCTCGGCCAGCCTCACGGG	LRPAP1	241.72	128.24	-0.90923	6438.8	11736	1.0969	0.13635	0.86365	0.2727	0.41849
LYPD5_67766_GCTGCCGCCAGACTACTCGG	LYPD5	241.72	128.24	-0.90923	6438.8	11736	1.0969	0.13635	0.86365	0.2727	0.41849
ZNF136_20677_AAAGATCACTACAAACACCG	ZNF136	1030.2	548.11	-0.90918	116000	64011	1.9059	0.028333	0.97167	0.056667	0.16708
ZFAND5_20838_AGAAATGAGCATTTCAAGAG	ZFAND5	293.44	155.79	-0.90916	9474.3	14724	1.1677	0.12146	0.87854	0.24291	0.38855
TSPAN16_35132_CAGACGACTATTCTACACAG	TSPAN16	471.83	250.78	-0.90915	24431	25665	1.3895	0.082344	0.91766	0.16469	0.30549
IL10RA_9477_AAGCGACAGATGGTTTCACC	IL10RA	839.16	446.47	-0.90888	77104	50348	1.7511	0.039963	0.96004	0.079926	0.20123
ABHD14A_33936_CTGGCAGCCCCACATACAGT	ABHD14A	741	394.22	-0.90875	60126	43526	1.664	0.048059	0.95194	0.096117	0.22281
P2RX7_13190_CAGAAGGTACCTTTGCTCTG	P2RX7	534.11	284.03	-0.90872	31269	29672	1.4582	0.072386	0.92761	0.14477	0.28242
PLS3_14213_ACTTCAGAGTTGTCCAGCGA	PLS3	430.66	228.93	-0.90869	20348	23065	1.341	0.08996	0.91004	0.17992	0.32212
NGFR_12590_AGGCGTGACGTTCTCCGACG	NGFR	614.33	326.78	-0.90864	41343	34952	1.542	0.061536	0.93846	0.12307	0.25674
GPR157_50660_AGGCCAAGGACCATGTCCTG	GPR157	981.66	522.46	-0.9086	105000	60494	1.8675	0.030919	0.96908	0.061838	0.17501
XRCC2_20366_GCTCAAGAATTGTAACTAGC	XRCC2	694.55	369.52	-0.90859	52821	40350	1.6205	0.052566	0.94743	0.10513	0.23406
METTL7B_64412_GTAGAACTGAAAGTTGGCTC	METTL7B	407.44	216.58	-0.90855	18213	21616	1.313	0.094594	0.90541	0.18919	0.33247
EFCAB5_70328_TAGTCAAGGTGGCCAACACA	EFCAB5	854.99	455.02	-0.90851	79991	51462	1.7641	0.038858	0.96114	0.077716	0.19823
Non-Targeting-Control_76607_AGTCATAACTGAGTGAATCG	Non-Targeting-Control	854.99	455.02	-0.90851	79991	51462	1.7641	0.038858	0.96114	0.077716	0.19823
IFITM1_22177_ACAGCACCAGTTCAAGAAGA	IFITM1	487.66	259.33	-0.90849	26068	26676	1.4067	0.079755	0.92025	0.15951	0.29965
STOML1_24716_GGAAGCATGAACTCAATGGC	STOML1	172.05	91.194	-0.90849	3269.2	7885.2	0.99815	0.1591	0.8409	0.31821	0.46194
HOXA11_8667_GCAACTTCAAGTTCGGACAG	HOXA11	648.11	344.83	-0.90841	45990	37211	1.5754	0.057583	0.94242	0.11517	0.24698
SERPINA4_13896_TCCATCCGTAGCACCGAGCA	SERPINA4	648.11	344.83	-0.90841	45990	37211	1.5754	0.057583	0.94242	0.11517	0.24698
SLC26A7_57417_AGGCTCTGTGACCACAAATG	SLC26A7	384.22	204.24	-0.9084	16197	20182	1.2843	0.099511	0.90049	0.19902	0.34315
ABCC11_54808_CAAAGACCAGAGCTTTGCTG	ABCC11	252.28	133.94	-0.90839	7001.7	12337	1.1108	0.13333	0.86667	0.26666	0.41236
SPTA1_18136_TCGGCTAAGGGATATCAACA	SPTA1	252.28	133.94	-0.90839	7001.7	12337	1.1108	0.13333	0.86667	0.26666	0.41236
RFXANK_22479_GTCAACAAGCCAGACGAGCG	RFXANK	573.16	304.93	-0.90827	35975	32227	1.4992	0.066905	0.9331	0.13381	0.26959
CEACAM18_74980_ACTGAATTGTTCTGTCATAG	CEACAM18	521.44	277.38	-0.90821	29783	28850	1.4439	0.074384	0.92562	0.14877	0.28707
ZNF334_43118_TTCTCAAATCAGAACTACCC	ZNF334	762.11	405.62	-0.9082	63541	44981	1.6825	0.046241	0.95376	0.092481	0.21786
UBQLN4_44483_ATCTGAAGAGGCACTGCCAG	UBQLN4	710.38	378.07	-0.90815	55215	41429	1.6348	0.051042	0.94896	0.10208	0.23036
TRIML1_69068_TCCAGTCAAACGAGCGTCTG	TRIML1	229.05	121.59	-0.90811	5774.1	11020	1.0782	0.14048	0.85952	0.28095	0.42546
FAM180B_72139_GAACTAGCGTCCACACACCC	FAM180B	658.66	350.53	-0.9081	47474	37921	1.5853	0.056445	0.94355	0.11289	0.24409
SPRR2D_18114_GGACACTTTGGTGATGGGCA	SPRR2D	337.78	179.54	-0.90803	12520	17358	1.2251	0.11026	0.88974	0.22052	0.3659
NAF1_56222_GCCCGTTCTGAACGCCGTCG	NAF1	475	252.68	-0.90793	24712	25867	1.3917	0.082	0.918	0.164	0.3047
PSAPL1_75103_TGCCCGTTTGACTCAAGTAG	PSAPL1	583.72	310.63	-0.90792	37289	32922	1.5098	0.065546	0.93445	0.13109	0.26627
GCKR_6989_GCCAGCCAACCAGGTACACG	GCKR	503.5	267.88	-0.90788	27757	27692	1.4237	0.07726	0.92274	0.15452	0.29386
GNRH1_7395_GCAGTCCATAGGACCAGTGC	GNRH1	612.22	325.83	-0.90787	41010	34811	1.5389	0.06191	0.93809	0.12382	0.25767
ZNF385D_49840_AGGACATGAGCTATTGCCAG	ZNF385D	612.22	325.83	-0.90787	41010	34811	1.5389	0.06191	0.93809	0.12382	0.25767
KLKB1_10220_TTTGAGATTGTGTAACACTG	KLKB1	622.77	331.53	-0.90755	42412	35514	1.5492	0.06067	0.93933	0.12134	0.25462
PTGES2_50767_CCTTACGAGCTGCAGCCACG	PTGES2	125.61	66.495	-0.90754	1747.3	5457.8	0.93436	0.17506	0.82494	0.35012	0.4922
SAMD9L_65199_TCATATACACTAGTACACCC	SAMD9L	348.33	185.24	-0.90746	13300	17994	1.2382	0.10783	0.89217	0.21566	0.36065
GPBAR1_62489_CCAGTGGTTCCACCCCAGAG	GPBAR1	182.61	96.893	-0.90736	3673.7	8453.9	1.0121	0.15575	0.84425	0.3115	0.45548
RFX5_16077_GAAGCGGGCGACCTCAACGA	RFX5	182.61	96.893	-0.90736	3673.7	8453.9	1.0121	0.15575	0.84425	0.3115	0.45548
SLX4_53670_CCGACAGATAGAGGACCGTG	SLX4	211.11	112.09	-0.90731	4902.2	10017	1.0523	0.14634	0.85366	0.29268	0.43713
GPD1_7468_GCCATCGCCAAGATCGTGGG	GPD1	239.61	127.29	-0.90727	6307.7	11616	1.0922	0.13737	0.86263	0.27474	0.4206
ANKRD28_32204_TAAACGTATCTGATCGAGCA	ANKRD28	268.11	142.49	-0.90724	7890.1	13248	1.1316	0.12891	0.87109	0.25781	0.40347
TCEA3_18799_GATGTCCATCCAGCTACTAC	TCEA3	296.61	157.69	-0.90722	9649.4	14910	1.1702	0.12097	0.87903	0.24194	0.38769
PITX2_14031_CAGGGGAAGAATGAGGACGT	PITX2	775.83	413.22	-0.9072	65742	45930	1.6934	0.045187	0.95481	0.090374	0.21507
DEPDC4_58300_TGACATCTCTTGTCTTAAAG	DEPDC4	861.33	458.82	-0.90717	81007	51908	1.7676	0.038565	0.96143	0.077131	0.19739
PCSK1N_36084_GGAGCGCCAGTCTCAGCCAA	PCSK1N	553.11	294.48	-0.90711	33444	30911	1.4767	0.069873	0.93013	0.13975	0.27661
RPS7_16533_AAATTGAAGTTGGTGGTGGT	RPS7	553.11	294.48	-0.90711	33444	30911	1.4767	0.069873	0.93013	0.13975	0.27661
MRFAP1L1_57370_GCGGACCAGGAGCAAGCTGT	MRFAP1L1	752.61	400.87	-0.90708	61859	44325	1.6724	0.047227	0.95277	0.094453	0.22071
MAGED1_25021_AAAGGCTGACTTAGGCCTAG	MAGED1	330.39	175.74	-0.90691	11958	16915	1.2145	0.11229	0.88771	0.22457	0.36986
SLC25A2_52605_GGCACTTCACAAGCTCAGTG	SLC25A2	330.39	175.74	-0.90691	11958	16915	1.2145	0.11229	0.88771	0.22457	0.36986
SPATA31A7_34705_CCAGTGTTCTGAATCAGGGA	SPATA31A7	216.39	114.94	-0.90687	5145.6	10310	1.0593	0.14473	0.85527	0.28946	0.43404
ZBTB7C_64897_AAAGTCGATCTCATAGACGT	ZBTB7C	934.16	497.77	-0.90685	95221	57082	1.8271	0.033839	0.96616	0.067679	0.18389
KPNA6_33368_CGTGGGTAACATCGTCACTG	KPNA6	159.39	84.544	-0.90683	2800.8	7210.6	0.97916	0.16375	0.83625	0.3275	0.47088
SRSF12_60350_CCTGTTCATCAGGAACGTCG	SRSF12	130.89	69.345	-0.90679	1893.8	5726.9	0.94063	0.17345	0.82655	0.34689	0.48919
Non-Targeting-Control_77321_TCTACCTATTGTGGAATTTG	Non-Targeting-Control	563.66	300.18	-0.90677	34712	31602	1.4875	0.068441	0.93156	0.13688	0.27299
FAM25G_75472_AAAGAAAGCCCAGGAGTCAG	FAM25G	535.16	284.98	-0.90676	31296	29741	1.4571	0.072542	0.92746	0.14508	0.28271
CHRNA1_3220_TGGGTGATCAAGGAGTCCCG	CHRNA1	478.16	254.58	-0.90673	24994	26069	1.394	0.081656	0.91834	0.16331	0.30394
ARFGAP2_53548_GCATGGGCTTGGTATCCCGA	ARFGAP2	625.94	333.43	-0.90664	42782	35726	1.5512	0.060425	0.93957	0.12085	0.25401
CASS4_44944_ACTTTCTACAATCCTCCAAG	CASS4	625.94	333.43	-0.90664	42782	35726	1.5512	0.060425	0.93957	0.12085	0.25401
IRAK2_9692_TTGAATCAGACGAAGTGGGG	IRAK2	221.67	117.79	-0.90644	5394.9	10605	1.0664	0.14313	0.85687	0.28626	0.43103
OR6C4_69330_ATAACGATCATAAGACATGG	OR6C4	665	354.33	-0.90637	48258	38348	1.5893	0.055995	0.944	0.11199	0.24288
ATP13A3_49288_ATAGTGCAGGACTGACAAAG	ATP13A3	340.94	181.44	-0.90635	12721	17549	1.2276	0.1098	0.8902	0.21961	0.36489
SNX30_72473_ACCTGCTGGAGTACCACCGT	SNX30	608	323.93	-0.90632	40348	34530	1.5328	0.062668	0.93733	0.12534	0.25961
DNAJC12_44272_GAAGATTACTACACATTACT	DNAJC12	283.94	151.04	-0.90623	8831.6	14168	1.1522	0.12462	0.87538	0.24925	0.39487
OR5P2_58211_CCATGTCAGCAAAAGCCAAG	OR5P2	346.22	184.29	-0.90609	13111	17867	1.2341	0.10858	0.89142	0.21717	0.36233
CDC42EP3_28629_GAGAATGGGACAGTCCACCA	CDC42EP3	437	232.73	-0.90606	20862	23462	1.3457	0.089205	0.9108	0.17841	0.32042
MC2R_11199_TCCTCCGGCAAAACCACACG	MC2R	226.94	120.64	-0.90604	5650	10901	1.0734	0.14154	0.85846	0.28309	0.42766
CBY1_33679_CCAGAGACAGGGGTTAGTGG	CBY1	499.27	265.98	-0.90598	27213	27420	1.4169	0.078256	0.92174	0.15651	0.29609
RPP21_50302_TCTTCACCGAGGGATCCCTG	RPP21	680.83	362.87	-0.90597	50548	39419	1.604	0.054353	0.94565	0.10871	0.23861
SAP30L_49632_AGCTGGAACAGATCAACCTA	SAP30L	1049.2	559.51	-0.90587	120000	65395	1.9153	0.027728	0.97227	0.055456	0.16516
CCNL1_44853_TAGTTCTGATCAAGGATCAG	CCNL1	260.72	138.69	-0.9058	7445.7	12822	1.1201	0.13133	0.86867	0.26266	0.40821
C11orf95_48586_GCTACTACCACGACCACTGG	C11orf95	719.88	383.77	-0.90576	56485	42078	1.6406	0.050442	0.94956	0.10088	0.22887
RIMS2_25660_TGTGTGCTATCAGGTATTCG	RIMS2	169.94	90.244	-0.90572	3176	7772.2	0.99297	0.16036	0.83964	0.32072	0.46435
GOLT1B_37582_TCGAAGATCATGCCTATCAA	GOLT1B	662.88	353.38	-0.90566	47898	38206	1.5864	0.056329	0.94367	0.11266	0.24377
TNXB_19435_GGACCATGAATGAGTCGAAG	TNXB	232.22	123.49	-0.90565	5911	11198	1.0805	0.13997	0.86003	0.27994	0.42435
ZFY_20439_GATAAGTTTACATAACCACC	ZFY	232.22	123.49	-0.90565	5911	11198	1.0805	0.13997	0.86003	0.27994	0.42435
ZNF470_71083_AATCCTTCGATGATGAGCTA	ZNF470	232.22	123.49	-0.90565	5911	11198	1.0805	0.13997	0.86003	0.27994	0.42435
HIST1H4I_21534_GGAACACCTTCAACACTCCG	HIST1H4I	294.5	156.74	-0.90561	9488.8	14786	1.1658	0.12184	0.87816	0.24369	0.38933
ZNF90_20632_TTAGGCTCTGCTCTGGACAA	ZNF90	294.5	156.74	-0.90561	9488.8	14786	1.1658	0.12184	0.87816	0.24369	0.38933
NXNL1_57586_GATCCGCAACAATAGCGACC	NXNL1	730.44	389.47	-0.90552	58129	42801	1.65	0.049468	0.95053	0.098937	0.22624
ARL13B_64779_GCTGAACTCGATGGAACCAG	ARL13B	515.11	274.53	-0.90546	28939	28441	1.4338	0.075814	0.92419	0.15163	0.29047
C9orf43_66874_GAGGATGGCCCCTCTCAATG	C9orf43	452.83	241.28	-0.90546	22376	24460	1.3635	0.086357	0.91364	0.17271	0.31441
LOC100130357_75278_GAGAGTTACTTGCACCCAAG	LOC100130357	390.55	208.04	-0.90546	16656	20572	1.2891	0.098676	0.90132	0.19735	0.34141
NUTF2_27344_TTACGTAAATTGCGCCTAGT	NUTF2	266	141.54	-0.90546	7744.9	13126	1.1271	0.12986	0.87014	0.25972	0.4053
OR7D2_63602_TGAGCCAGGTGACAAAAACC	OR7D2	328.28	174.79	-0.90546	11779	16788	1.2103	0.11308	0.88692	0.22616	0.37148
TRIM41_55678_GTAGTCTTCATCCCGCATGG	TRIM41	673.44	359.07	-0.90539	49413	38919	1.5962	0.05522	0.94478	0.11044	0.24089
ICAM3_9101_ACACGTCGACTCACTGTACA	ICAM3	1018.6	543.36	-0.90537	113000	63167	1.8913	0.029294	0.97071	0.058588	0.17018
KCNA5_9957_AGATACGCTTCTACCAGCTG	KCNA5	1023.9	546.21	-0.90529	114000	63550	1.8952	0.029034	0.97097	0.058068	0.16934
TNFRSF18_22957_AGTGTATCGACTGTGCCTCG	TNFRSF18	237.5	126.34	-0.90528	6178	11496	1.0875	0.13841	0.86159	0.27681	0.42273
CRISP1_478_GAGTCTACAAGTTTCAAACA	CRISP1	395.83	210.89	-0.90524	17102	20897	1.2954	0.097595	0.9024	0.19519	0.33906
APEX2_35980_CAACGTGTACTGCCCCCATG	APEX2	554.16	295.43	-0.90522	33472	30980	1.4756	0.07002	0.92998	0.14004	0.27692
FAM161B_61430_GTTAGCCCGGTTACTAGAGG	FAM161B	175.22	93.093	-0.90522	3372.5	8055.2	0.99995	0.15867	0.84133	0.31733	0.46114
HAPLN3_61495_CTACCAGTTCAACTTCCACG	HAPLN3	175.22	93.093	-0.90522	3372.5	8055.2	0.99995	0.15867	0.84133	0.31733	0.46114
NEFL_12439_CCTGCGTGCGGATGGACTTG	NEFL	175.22	93.093	-0.90522	3372.5	8055.2	0.99995	0.15867	0.84133	0.31733	0.46114
KCNIP3_37091_ACACCACTTAGCAAGAAGGA	KCNIP3	1125.2	600.36	-0.90519	138000	70973	1.9703	0.0244	0.9756	0.0488	0.15539
CPXM1_44190_GTCCACCTGAAACCATGGAT	CPXM1	271.28	144.39	-0.90514	8050.1	13431	1.134	0.1284	0.8716	0.2568	0.4024
CLDN17_34948_AGTGCACAGGCTCTAACGAG	CLDN17	938.38	500.61	-0.90513	95820	57384	1.828	0.033772	0.96623	0.067544	0.18365
CCDC85C_68549_CGGCAGCAGTACGTCCAGCG	CCDC85C	112.94	59.846	-0.90509	1409.7	4819.9	0.9168	0.17962	0.82038	0.35925	0.50089
RUSC2_26191_CAGCCAACAGCCATACCCAG	RUSC2	655.5	349.58	-0.90506	46794	37708	1.5784	0.057234	0.94277	0.11447	0.24604
AGTRAP_44931_CTCCATCGACGCCATAAGCA	AGTRAP	209	111.14	-0.90505	4787.9	9899.6	1.0474	0.14747	0.85253	0.29494	0.43944
P2RX5_13187_GGACAGCGACTGCCACGCTG	P2RX5	209	111.14	-0.90505	4787.9	9899.6	1.0474	0.14747	0.85253	0.29494	0.43944
PRR3_51293_CTTGTGAAAGCTTCCCCTGG	PRR3	209	111.14	-0.90505	4787.9	9899.6	1.0474	0.14747	0.85253	0.29494	0.43944
BMPR1A_1803_CAACTGGACAGGTTTCATAG	BMPR1A	401.11	213.73	-0.90503	17554	21224	1.3016	0.096528	0.90347	0.19306	0.33675
PATZ1_33282_TGAACCGCAACCCACACACA	PATZ1	401.11	213.73	-0.90503	17554	21224	1.3016	0.096528	0.90347	0.19306	0.33675
NBPF14_33849_GTTCAAGGAGGAGAAGCTTG	NBPF14	756.83	403.72	-0.90494	62342	44616	1.6733	0.047129	0.95287	0.094259	0.22038
OR2Y1_60207_GTGCAGCCGAAGGTCTAGCC	OR2Y1	242.78	129.19	-0.90493	6450.8	11796	1.0945	0.13686	0.86314	0.27372	0.41945
AIFM2_54361_TCCGGCAGGGGCTAGTAGTG	AIFM2	146.72	77.895	-0.90488	2368.6	6545.1	0.96028	0.16846	0.83154	0.33692	0.47983
KIAA1024L_75138_GAACCCCTCATGGACCATTG	KIAA1024L	824.38	439.82	-0.90488	73945	49312	1.7329	0.041558	0.95844	0.083116	0.20562
CEP72_43153_CCTCATTGCAGAGTGCGAGT	CEP72	502.44	267.88	-0.90485	27509	27624	1.4191	0.077929	0.92207	0.15586	0.29541
BPY2_23805_ATATGTCAGCAAGCCCACTA	BPY2	1089.3	581.36	-0.90478	129000	68331	1.9435	0.025978	0.97402	0.051956	0.15993
XRCC4_20374_ATTGGAATGATGTTCAAGGA	XRCC4	473.94	252.68	-0.90473	24478	25800	1.387	0.082723	0.91728	0.16545	0.30625
OR11A1_35143_ATTCGCCAAGAAAATATACA	OR11A1	344.11	183.34	-0.90471	12924	17740	1.23	0.10934	0.89066	0.21869	0.36396
DACH1_4476_TGAGTAGCAGTCTTACCTGT	DACH1	772.66	412.27	-0.90461	64941	45711	1.6871	0.045789	0.95421	0.091577	0.21663
ANXA10_30456_ATGGATGCCCAAATGCTAGG	ANXA10	248.05	132.04	-0.90459	6729.5	12096	1.1016	0.13533	0.86467	0.27065	0.41632
GPNMB_28144_TAACTACAAGTGGAGCTTCG	GPNMB	248.05	132.04	-0.90459	6729.5	12096	1.1016	0.13533	0.86467	0.27065	0.41632
STK25_28285_AGGCGGGCCTTACGAATCGG	STK25	248.05	132.04	-0.90459	6729.5	12096	1.1016	0.13533	0.86467	0.27065	0.41632
KIAA2026_63156_TTCTTGTTAGGACACGAGGT	KIAA2026	349.39	186.19	-0.90447	13317	18058	1.2365	0.10813	0.89187	0.21626	0.36135
ANGPTL5_66362_TAACTGTGTACATCATTCTA	ANGPTL5	484.5	258.38	-0.90438	25564	26473	1.3986	0.080973	0.91903	0.16195	0.30243
GRAMD4_31885_GGTTAACTGAAAATATGAGA	GRAMD4	118.22	62.696	-0.90438	1541.6	5084.3	0.92271	0.17808	0.82192	0.35616	0.49787
KRTCAP3_64743_GGCCCACCAAGATCAGCGCG	KRTCAP3	185.78	98.793	-0.9043	3783.1	8625.6	1.014	0.15528	0.84472	0.31057	0.45446
FAM207A_54870_TTGTTGGGGACATTAGGACT	FAM207A	287.11	152.94	-0.90426	9000.8	14353	1.1546	0.12412	0.87588	0.24825	0.39396
C1orf159_41249_GAGGTAGAAGAACCCAGCTA	C1orf159	320.89	170.99	-0.90425	11235	16347	1.1995	0.11517	0.88483	0.23034	0.37567
PSMA4_15156_GCTGTAACCAACTGCTCACA	PSMA4	354.66	189.04	-0.90424	13716	18378	1.243	0.10693	0.89307	0.21386	0.35859
MIDN_55268_ATGGTGCCGATGTCACGCCG	MIDN	427.5	227.98	-0.90404	19903	22867	1.3323	0.091386	0.90861	0.18277	0.32526
DOCK6_45883_ATGGGGGGCATAGACTTCGC	DOCK6	393.72	209.94	-0.90403	16888	20767	1.2915	0.09826	0.90174	0.19652	0.34064
NDUFAF5_48965_GCGACACACTCTATGAACTT	NDUFAF5	708.27	378.07	-0.90386	54516	41285	1.6273	0.051838	0.94816	0.10368	0.23234
FAM69C_58948_GCTGAGTGCGATGTCACTGA	FAM69C	399	212.79	-0.90383	17338	21093	1.2978	0.097183	0.90282	0.19437	0.33824
BTD_1907_GTACCAAAAGGACTCCAGAG	BTD	157.28	83.594	-0.90382	2714.6	7099	0.97388	0.16506	0.83494	0.33012	0.47332
PRDX1_13262_CGCTTCGGGTCTGATACCAA	PRDX1	365.22	194.74	-0.9038	14532	19019	1.2559	0.10457	0.89543	0.20914	0.35355
MZB1_38213_CAGCTACGGAGTTCGAGAAG	MZB1	331.44	176.69	-0.90376	11975	16978	1.2128	0.11261	0.88739	0.22522	0.37065
PIGS_56628_TCTTTACTATGCAATGTTGG	PIGS	297.66	158.64	-0.90372	9664.1	14972	1.1683	0.12135	0.87865	0.2427	0.38838
OR13C5_60614_TGTATGTGGTCATCCTTCTG	OR13C5	438.05	233.68	-0.90368	20883	23529	1.3443	0.089419	0.91058	0.17884	0.32091
TMEM55B_55627_CAATCAAGAATGCACCCCCA	TMEM55B	544.66	290.68	-0.90363	32254	30359	1.4637	0.071643	0.92836	0.14329	0.28073
ZNHIT6_40399_AAGGCCAGAGGAAATACCGA	ZNHIT6	230.11	122.54	-0.90358	5785.5	11079	1.0757	0.14103	0.85897	0.28206	0.42652
C11orf73_38887_ATGCCAGTATGGCAACTCCT	C11orf73	336.72	179.54	-0.90353	12353	17295	1.2194	0.11136	0.88864	0.22271	0.36811
PKHD1L1_56419_TGTCCTGATGGATTTGACAC	PKHD1L1	196.33	104.49	-0.90348	4217.2	9201.5	1.0282	0.15193	0.84807	0.30386	0.44782
CATSPERB_50049_CTAAGTGTGTTCACATCAGG	CATSPERB	302.94	161.49	-0.90346	10005	15283	1.175	0.11999	0.88001	0.23998	0.3857
CD53_2719_TATTGTCTGAGTGGTAACGG	CD53	409.55	218.48	-0.90345	18254	21748	1.3102	0.095069	0.90493	0.19014	0.33341
GCK_6988_TTCTGGGGTGGAGCGCACGT	GCK	695.61	371.42	-0.9034	52547	40422	1.6148	0.053178	0.94682	0.10636	0.23548
KCND3_10003_GCAGAGATGCACTCGTAGCG	KCND3	269.16	143.44	-0.90337	7903.4	13309	1.1295	0.12935	0.87065	0.2587	0.40436
NBPF12_62105_AGACAAAGTCAACTCAACTG	NBPF12	768.44	410.37	-0.90337	64107	45418	1.6817	0.046315	0.95369	0.09263	0.21805
AIPL1_33518_TTTATCCCCACAGCACACGG	AIPL1	235.39	125.39	-0.90326	6049.6	11377	1.0828	0.13945	0.86055	0.27891	0.42369
IL1RN_9390_CTAGTTGCTGGATACTTGCA	IL1RN	235.39	125.39	-0.90326	6049.6	11377	1.0828	0.13945	0.86055	0.27891	0.42369
CHRM2_3198_AGAGGCAACAGCACTGACTG	CHRM2	308.22	164.34	-0.90321	10351	15595	1.1818	0.11864	0.88136	0.23728	0.38291
SPDYE5_73275_GTGGTCAGATGAATCTGCGG	SPDYE5	560.5	299.23	-0.90321	34130	31395	1.48	0.069442	0.93056	0.13888	0.27549
KCNJ13_10066_GCGCTGGCGTTGGATGATGT	KCNJ13	453.89	242.23	-0.90317	22399	24527	1.3623	0.086559	0.91344	0.17312	0.31489
PCDHGC3_13397_AACAGCTCATATCAGCGATG	PCDHGC3	1249.8	667.8	-0.90316	169000	80254	2.0544	0.019968	0.98003	0.039936	0.14041
RINT1_46966_GGAAGTAAACAAGTCAGTGA	RINT1	128.78	68.395	-0.90313	1823	5619.1	0.93514	0.17486	0.82514	0.34972	0.49178
KRTAP4-5_54764_GTCAGCTCTGAGCAGAGCTG	KRTAP4-5	274.44	146.29	-0.9031	8211.6	13615	1.1364	0.12789	0.87211	0.25579	0.40138
AGO1_35122_GATGCGGGGATGCCTATCCA	AGO1	240.67	128.24	-0.90295	6319.6	11676	1.0898	0.13789	0.86211	0.27578	0.4217
GNGT1_7383_GCTCAAGAAAGAAGTGACAC	GNGT1	318.78	170.04	-0.90274	11061	16221	1.1953	0.11599	0.88401	0.23199	0.37731
AOAH_857_AGCGACGAGTCAGTGTACCC	AOAH	581.61	310.63	-0.9027	36715	32783	1.5014	0.066631	0.93337	0.13326	0.26893
TNFRSF1B_19385_AGGAACTGAAACATCAGACG	TNFRSF1B	581.61	310.63	-0.9027	36715	32783	1.5014	0.066631	0.93337	0.13326	0.26893
SUPT20HL2_64115_CATGCAGACTTTAGCCCCTG	SUPT20HL2	357.83	190.94	-0.90268	13927	18570	1.2455	0.10648	0.89352	0.21296	0.3577
G6PD_6703_CTTGAAGGTGAGGATAACGC	G6PD	698.77	373.32	-0.9026	52959	40638	1.6167	0.052967	0.94703	0.10593	0.235
HEPHL1_69295_TCTGACCCATGCCTCTCGAG	HEPHL1	435.94	232.73	-0.90258	20647	23396	1.3407	0.090013	0.90999	0.18003	0.32221
NR3C2_11575_TCCCCTAATGTTGAAAATCG	NR3C2	134.05	71.245	-0.90257	1972.5	5889.3	0.94159	0.1732	0.8268	0.3464	0.48869
ZNF319_45866_CCATAGACGGCACAGCCCAG	ZNF319	134.05	71.245	-0.90257	1972.5	5889.3	0.94159	0.1732	0.8268	0.3464	0.48869
FAM122C_63269_ATTTAGGAATCGACGCTCTC	FAM122C	514.05	274.53	-0.90251	28685	28373	1.4293	0.076465	0.92354	0.15293	0.29197
MYLK2_54845_TGAGGACTACCATCTGACCG	MYLK2	592.16	316.33	-0.90245	38043	33480	1.5119	0.065276	0.93472	0.13055	0.26562
C1orf158_56476_TGCCAGCTCGGAGTAGAGAG	C1orf158	212.17	113.04	-0.90241	4912.7	10075	1.0496	0.14696	0.85304	0.29392	0.43839
CRYZL1_26528_TCTGAGCCAGATAAATACAA	CRYZL1	290.28	154.84	-0.90233	9171.6	14538	1.1571	0.12362	0.87638	0.24724	0.39292
ELOVL5_46876_GGCTGGGACCAAAATACATG	ELOVL5	368.39	196.64	-0.90228	14749	19212	1.2584	0.10413	0.89587	0.20826	0.35268
CLPTM1_3424_TTACCATTAAAGTGTCTTTG	CLPTM1	831.77	444.57	-0.90227	74963	49830	1.7356	0.041314	0.95869	0.082628	0.20503
PGAM1_13785_AGATGTGGCTGCCAGTGGTG	PGAM1	1334.2	713.4	-0.90227	193000	86638	2.1092	0.017463	0.98254	0.034926	0.13093
SEMA4C_40973_CCTGGTGCTATCTCAGAGCA	SEMA4C	485.55	259.33	-0.90224	25588	26541	1.3973	0.081155	0.91884	0.16231	0.30281
FAM149A_33917_GCATCTTTGACACAGTCACG	FAM149A	758.94	405.62	-0.9022	62417	44762	1.6716	0.047302	0.9527	0.094605	0.2209
BEND2_60660_TTACAGCAGTATGTCGCACA	BEND2	915.16	489.22	-0.90218	90715	55725	1.805	0.035535	0.96446	0.07107	0.18861
SPOCK2_26035_TCTGCTTGGAGTTCTCATGA	SPOCK2	647.05	345.78	-0.90211	45384	37140	1.5665	0.05862	0.94138	0.11724	0.24976
DUSP18_62303_GGCGTGGTACTTCATGAGGT	DUSP18	295.55	157.69	-0.90209	9503.3	14848	1.1639	0.12223	0.87777	0.24446	0.39013
EPPIN-WFDC6_76037_TGAAGAAAATAAGCCAGGCA	EPPIN-WFDC6	295.55	157.69	-0.90209	9503.3	14848	1.1639	0.12223	0.87777	0.24446	0.39013
OR52L1_68796_GAGGTACATAGATTGGTGCA	OR52L1	295.55	157.69	-0.90209	9503.3	14848	1.1639	0.12223	0.87777	0.24446	0.39013
TMEM140_42185_GCAACAGTGATGAGAGAGCG	TMEM140	178.39	94.993	-0.90208	3477.3	8225.7	1.0018	0.15821	0.84179	0.31642	0.46033
HIST1H4E_21766_GCGACGAGCAAGGCGCCGGA	HIST1H4E	61.222	32.298	-0.902	418.3	2355.7	0.87091	0.1919	0.8081	0.3838	0.5234
DAGLB_65930_ACGTTGTATCTCATGCACAG	DAGLB	858.16	458.82	-0.90187	79738	51685	1.7575	0.039419	0.96058	0.078838	0.19977
LOC81691_51870_TTCAGTGCCTCACATCCAAG	LOC81691	300.83	160.54	-0.90186	9841	15158	1.1707	0.12085	0.87915	0.24171	0.38744
CCDC74B_55836_GACAGACTGGAAGCTTGACG	CCDC74B	824.38	440.77	-0.90177	73580	49312	1.7286	0.04194	0.95806	0.083881	0.20671
CEACAM21_55377_CGAGAGACAATATCACCCAG	CEACAM21	222.72	118.74	-0.90177	5405.8	10664	1.0638	0.14371	0.85629	0.28742	0.43209
PLEKHG5_45476_ATCCTCCCAGGACCCAAGCA	PLEKHG5	423.28	226.08	-0.90177	19442	22603	1.3248	0.092614	0.90739	0.18523	0.32792
ZNF786_60406_CATTTAGTAATGCACCAGAG	ZNF786	222.72	118.74	-0.90177	5405.8	10664	1.0638	0.14371	0.85629	0.28742	0.43209
MACF1_32956_GAAGAGCTGTCAACTCACGT	MACF1	183.67	97.843	-0.9017	3682.7	8511	1.0089	0.1565	0.8435	0.31301	0.45699
DSCAML1_45489_GCTGCAAGGTAACATCCATG	DSCAML1	629.11	336.28	-0.90167	42875	35937	1.5482	0.060785	0.93921	0.12157	0.2549
AMDHD1_61287_CAGAAATGGGGAAATACACG	AMDHD1	634.38	339.13	-0.90156	43589	36291	1.5533	0.060174	0.93983	0.12035	0.25335
NKD1_54885_GTTGAGAGACACGCTCAGCG	NKD1	511.94	273.58	-0.90156	28408	28236	1.4259	0.076954	0.92305	0.15391	0.29315
GDF6_72016_GCTGGGAAGTCTTCGACGTG	GDF6	311.39	166.24	-0.90143	10534	15782	1.1843	0.11815	0.88185	0.2363	0.38177
PTPN18_35023_GCAGTCGGCCAGAGAACGTG	PTPN18	806.44	431.27	-0.90142	70376	48058	1.7126	0.043394	0.95661	0.086788	0.21049
CNGA3_3500_TCCCAATCCTGAACATATTG	CNGA3	188.94	100.69	-0.90135	3894.1	8797.8	1.016	0.1548	0.8452	0.30961	0.45353
DNAJC28_41086_GCAGTATTAGAGCCACTGTC	DNAJC28	188.94	100.69	-0.90135	3894.1	8797.8	1.016	0.1548	0.8452	0.30961	0.45353
KRTAP19-2_68648_TGTGGCAGCTTCTGCAGACT	KRTAP19-2	188.94	100.69	-0.90135	3894.1	8797.8	1.016	0.1548	0.8452	0.30961	0.45353
MRI1_53199_CAGAGACAACCGAAGCATTG	MRI1	188.94	100.69	-0.90135	3894.1	8797.8	1.016	0.1548	0.8452	0.30961	0.45353
CD164_22907_CCTCCCGCTGGTCACCACTC	CD164	439.11	234.63	-0.90131	20905	23595	1.343	0.089632	0.91037	0.17926	0.32145
COLGALT1_49699_AGGCACAGGAGATCGAGTGC	COLGALT1	439.11	234.63	-0.90131	20905	23595	1.343	0.089632	0.91037	0.17926	0.32145
UGT3A2_63939_CAGAGGTCGAGCAAAATCAA	UGT3A2	777.94	416.07	-0.90122	65475	46076	1.6873	0.045777	0.95422	0.091553	0.2166
CWF19L2_61237_AAAGAACTTAAGCGACTTCG	CWF19L2	233.28	124.44	-0.9012	5922.5	11258	1.078	0.14051	0.85949	0.28102	0.42552
CATSPERD_66849_ACTGGCAGTTATAACTCGGG	CATSPERD	149.89	79.794	-0.90115	2456.6	6710.6	0.96168	0.16811	0.83189	0.33621	0.47933
TERF1_18984_TCCTGCGGAAGTCCTCGGAG	TERF1	149.89	79.794	-0.90115	2456.6	6710.6	0.96168	0.16811	0.83189	0.33621	0.47933
OR11H1_51511_ACACAATCCAATGCAAATCG	OR11H1	572.11	305.88	-0.90114	35439	32157	1.4896	0.06816	0.93184	0.13632	0.2724
RRAGA_28874_TTTGATTTACGTGTTTGACG	RRAGA	660.77	353.38	-0.90106	47247	38063	1.5785	0.057225	0.94277	0.11445	0.24601
ATP9A_26935_CATCTCGGAACAGTAGCCTA	ATP9A	194.22	103.54	-0.90102	4111.3	9085.9	1.0232	0.15311	0.84689	0.30623	0.45025
MUC3A_11910_GAGTGATTGAAGAACTGACG	MUC3A	194.22	103.54	-0.90102	4111.3	9085.9	1.0232	0.15311	0.84689	0.30623	0.45025
LZTS2_53618_GGACCGGCCACTGTCTGAGT	LZTS2	494	264.08	-0.90098	26431	27082	1.4054	0.079955	0.92004	0.15991	0.30012
CCDC166_75257_CTCGCGCCCGTGGTAGAGCG	CCDC166	238.55	127.29	-0.90093	6189.7	11556	1.0851	0.13893	0.86107	0.27786	0.42369
FAM65C_61041_GATGACGCTTTCAGTGATGA	FAM65C	976.38	522.46	-0.90084	103000	60113	1.8518	0.032025	0.96797	0.06405	0.17847
LGR4_42471_AATAAGCAAAAACACACCTG	LGR4	587.94	314.43	-0.90081	37405	33201	1.5056	0.066084	0.93392	0.13217	0.26752
AP3S1_3331_TGTTGTGTATCTTCACTCTG	AP3S1	548.89	293.53	-0.90072	32603	30635	1.4647	0.071496	0.9285	0.14299	0.28038
MAGED4B_51684_GCCTTCGCATCTTATCGGTG	MAGED4B	288.16	153.89	-0.90066	9015	14414	1.1527	0.12452	0.87548	0.24905	0.39467
KRTAP1-1_51969_GCTAGGAAATCCACAGAAGC	KRTAP1-1	515.11	275.48	-0.90049	28711	28441	1.4281	0.076631	0.92337	0.15326	0.29234
DNAJB9_11273_AAATCATTTCCAGACACGCC	DNAJB9	204.78	109.24	-0.9004	4563.4	9666.1	1.0375	0.14976	0.85024	0.29951	0.44383
HTR2B_9039_AGGCAGGACATAGAACAAGT	HTR2B	204.78	109.24	-0.9004	4563.4	9666.1	1.0375	0.14976	0.85024	0.29951	0.44383
UBC_19820_TGGTAAGACCATCACTCTCG	UBC	564.72	302.08	-0.90039	34490	31672	1.481	0.069298	0.9307	0.1386	0.27514
IQCJ_74451_AGGATGAATCTTCCCAACAG	IQCJ	520.39	278.33	-0.90038	29295	28782	1.4337	0.075825	0.92417	0.15165	0.2905
FEM1C_44617_AGGCACTGCATTGCTCTAGG	FEM1C	476.05	254.58	-0.90036	24525	25934	1.3845	0.083099	0.9169	0.1662	0.30703
MPHOSPH6_27325_AAATCATTAGTGAAGAGCAC	MPHOSPH6	476.05	254.58	-0.90036	24525	25934	1.3845	0.083099	0.9169	0.1662	0.30703
RGPD2_74993_AGTGGCCAGAAGAATGGCCG	RGPD2	160.44	85.494	-0.90036	2808.7	7266.5	0.97551	0.16465	0.83535	0.32931	0.47261
RAG2_15770_CATCAATACATCATCCATGG	RAG2	663.94	355.28	-0.90023	47637	38277	1.5805	0.056994	0.94301	0.11399	0.24539
Non-Targeting-Control_76561_AGAGCATGATGACCCGTGAC	Non-Targeting-Control	1167.4	625.06	-0.90022	147000	74100	1.9926	0.02315	0.97685	0.046301	0.15141
ZFAND6_40004_TGGAACAAAGCATAGGCACT	ZFAND6	254.39	135.84	-0.90019	7026.7	12458	1.1063	0.13429	0.86571	0.26858	0.41429
AFMID_58903_GCCGTGGTAATAGTGGCTTA	AFMID	348.33	186.19	-0.90012	13145	17994	1.2309	0.10919	0.89081	0.21838	0.36364
BLOC1S4_42349_GGCCCTGGACGCGAGCCTAG	BLOC1S4	486.61	260.28	-0.90012	25612	26608	1.3961	0.081337	0.91866	0.16267	0.30313
MRPL47_45073_TGGTGAAAGGATGTCACATT	MRPL47	624.88	334.38	-0.90012	42198	35655	1.5421	0.061525	0.93848	0.12305	0.25674
PLD1_14139_GTGAGCCCACAAATAGACGG	PLD1	348.33	186.19	-0.90012	13145	17994	1.2309	0.10919	0.89081	0.21838	0.36364
TFAP2A_19008_GAGTAAGGATCTTGCGACTG	TFAP2A	348.33	186.19	-0.90012	13145	17994	1.2309	0.10919	0.89081	0.21838	0.36364
USP4_19997_CAGCTGGGACATGTACAATG	USP4	304	162.44	-0.90005	10020	15345	1.1732	0.12036	0.87964	0.24071	0.38647
MARVELD3_56034_CAGCGACGGGAACCGGCGAA	MARVELD3	397.94	212.79	-0.90002	17142	21028	1.2925	0.098092	0.90191	0.19618	0.34022
PVRL3_34166_TTTCCAACCAGATTTGCTAG	PVRL3	259.67	138.69	-0.89997	7317.4	12761	1.1134	0.13277	0.86723	0.26554	0.41121
CEP120_62761_ACTGGTTGTGAGATGGAACA	CEP120	447.55	239.38	-0.89994	21667	24127	1.3514	0.088286	0.91171	0.17657	0.3184
VCY_23809_AGTCCAAAGCCGAGAGCCTC	VCY	872.94	467.37	-0.89989	82244	52728	1.7671	0.03861	0.96139	0.07722	0.19754
TPH2_58361_ATGGAGACATCTTCGAGTTG	TPH2	403.22	215.63	-0.89987	17594	21355	1.2988	0.097014	0.90299	0.19403	0.33788
KIAA1522_46120_CAGTCAGACCACATCCTACG	KIAA1522	264.94	141.54	-0.89975	7614.1	13065	1.1204	0.13127	0.86873	0.26254	0.4081
Non-Targeting-Control_77357_TGCCTCTCCCTTACCCGGAC	Non-Targeting-Control	750.5	401.82	-0.89962	60787	44180	1.6605	0.048403	0.9516	0.096806	0.22363
LGALS16_61932_TTTCTACACTGAGATGAATG	LGALS16	220.61	117.79	-0.89959	5285.8	10546	1.059	0.14481	0.85519	0.28962	0.43418
BCL2L15_72983_CTACTTCATCTACACAGCAT	BCL2L15	656.55	351.48	-0.89958	46536	37779	1.5725	0.057912	0.94209	0.11582	0.24783
CXorf58_66416_TTTCTTCATACTGATGGCCA	CXorf58	270.22	144.39	-0.89954	7916.7	13370	1.1274	0.12979	0.87021	0.25958	0.40516
HIGD1B_39428_ACACCTGATTCACACCCGAG	HIGD1B	319.83	170.99	-0.89951	11077	16284	1.1935	0.11634	0.88366	0.23267	0.37804
LZTS2_53616_AGGACCCATGAAGCTAGGCA	LZTS2	1009.1	540.51	-0.89944	110000	62478	1.8751	0.030391	0.96961	0.060782	0.17344
FDFT1_6186_AGGCGCTGGATGGGGAAATG	FDFT1	617.5	330.58	-0.89942	41161	35162	1.5339	0.062531	0.93747	0.12506	0.25925
S100A6_16735_CTTCCACAAGTACTCCGGCA	S100A6	667.11	357.17	-0.89941	48029	38491	1.5825	0.056765	0.94324	0.11353	0.24491
SNTA1_17910_AGATGGCATATGTCTCGAAG	SNTA1	667.11	357.17	-0.89941	48029	38491	1.5825	0.056765	0.94324	0.11353	0.24491
TRMT5_45878_GTACCAATTAAATGTTTGAA	TRMT5	716.72	383.77	-0.89941	55426	41862	1.6293	0.05162	0.94838	0.10324	0.23181
CCDC18_69507_GGAATGTATAAAATTAAAGG	CCDC18	77.055	40.847	-0.89936	655.51	3082.4	0.87688	0.19028	0.80972	0.38055	0.52062
SLC25A22_49843_CGGTCTCTACAAGGGACTCG	SLC25A22	523.55	280.23	-0.89933	29603	28987	1.436	0.075507	0.92449	0.15101	0.28977
ZNF835_55494_GATGCGCTGGTGCTCTATCA	ZNF835	479.22	256.48	-0.89922	24806	26136	1.3868	0.082747	0.91725	0.16549	0.30628
ERICH2_68036_TTCTGCCATTAACTCTAGTG	ERICH2	280.78	150.09	-0.89915	8539.5	13983	1.1413	0.12687	0.87313	0.25374	0.39937
C3orf38_68078_GTTTCCTTCAATTTCAGTTG	C3orf38	181.55	96.893	-0.89905	3583.8	8396.7	1.0038	0.15774	0.84226	0.31548	0.45926
RBMXL1_73413_AATAAACATCTCTACGAGAG	RBMXL1	335.66	179.54	-0.89901	12188	17231	1.2135	0.11246	0.88754	0.22492	0.37037
MXI1_11963_GCCCGGCTCAACCTCCGTGG	MXI1	440.16	235.58	-0.89897	20927	23661	1.3417	0.089844	0.91016	0.17969	0.32189
CAPN7_32895_GCATACATGAAAGTCATGGG	CAPN7	698.77	374.27	-0.89894	52650	40638	1.612	0.05348	0.94652	0.10696	0.23624
TNFRSF6B_22923_GCAATCACGCCGGCACCAGG	TNFRSF6B	131.94	70.295	-0.89894	1900.3	5781	0.93608	0.17461	0.82539	0.34923	0.49139
MRRF_56244_GTTGATTATATCCTCAACCA	MRRF	649.16	347.68	-0.89892	45447	37282	1.5645	0.058848	0.94115	0.1177	0.2503
WFDC3_60887_CCGGACACAATTCATCACCC	WFDC3	649.16	347.68	-0.89892	45447	37282	1.5645	0.058848	0.94115	0.1177	0.2503
PPFIA3_22259_GAGGTCACTGCGCATGACCG	PPFIA3	340.94	182.39	-0.89886	12570	17549	1.2202	0.1112	0.8888	0.2224	0.36785
PNMA5_57273_AAAGGTGGGGATCTAACTTG	PNMA5	918.33	492.07	-0.8988	90850	55951	1.8027	0.035717	0.96428	0.071434	0.18904
EMP3_5556_TAGGCTTACCTTGTCCAAAG	EMP3	346.22	185.24	-0.89871	12958	17867	1.2268	0.10996	0.89004	0.21991	0.36519
CD5L_2580_CTCATACAAAATACCACTAG	CD5L	505.61	270.73	-0.89869	27584	27828	1.4156	0.078443	0.92156	0.15689	0.2965
MC2R_11200_TTGGCCATATCTGATATGCT	MC2R	401.11	214.68	-0.89866	17377	21224	1.2949	0.097673	0.90233	0.19535	0.33929
WDR91_36363_GCAGACAAACAGAAATGACA	WDR91	560.5	300.18	-0.89866	33883	31395	1.4745	0.070167	0.92983	0.14033	0.27728
METTL20_66385_AAGCCGCAACTGGATTTCAG	METTL20	989.05	530.06	-0.89862	105000	61027	1.8584	0.031557	0.96844	0.063113	0.17702
CCDC136_47950_TGAGCTGCGTTCTCTACGGG	CCDC136	296.61	158.64	-0.89861	9517.9	14910	1.162	0.12261	0.87739	0.24523	0.39083
RILPL1_70051_CGTGGCCGAGCTGACCGTCA	RILPL1	296.61	158.64	-0.89861	9517.9	14910	1.162	0.12261	0.87739	0.24523	0.39083
AAK1_30990_TGGCAAAATCATCACTACGA	AAK1	247	132.04	-0.89846	6607.6	12036	1.0946	0.13684	0.86316	0.27368	0.41944
BMP10_35983_AGGGATCGTATGATATACGA	BMP10	845.49	453.12	-0.89843	76980	50793	1.742	0.040757	0.95924	0.081514	0.20349
TPD52L1_19477_ACTGCAGCTTTCAGCAACGT	TPD52L1	751.55	402.77	-0.89825	60823	44252	1.6597	0.048491	0.95151	0.096983	0.22386
DLG2_4807_GTGCTGTAAACAGGTTCCGG	DLG2	532	284.98	-0.89821	30509	29535	1.4438	0.074402	0.9256	0.1488	0.2871
C11orf87_72149_AAGGTCCGGTTGAGGAGACA	C11orf87	1146.3	614.61	-0.89819	141000	72534	1.9745	0.024164	0.97584	0.048329	0.15467
CIDEA_3273_CAGTCCGGTAGCGATGACGA	CIDEA	257.55	137.74	-0.89808	7177.7	12640	1.1088	0.13376	0.86624	0.26753	0.41325
DEFB128_66180_CTGCTGTTTGAGGTACTCAC	DEFB128	202.67	108.29	-0.89801	4453.1	9549.6	1.0325	0.15092	0.84908	0.30184	0.44601
LOC403312_72632_TCTGGATAAAATGCAGGCGA	LOC403312	487.66	261.23	-0.898	25636	26676	1.3949	0.081518	0.91848	0.16304	0.30362
GLRX_7258_AGATTATTTGCAACAGCTCA	GLRX	953.16	511.06	-0.89791	97725	58443	1.8293	0.033681	0.96632	0.067362	0.1834
CXorf51B_75470_GGAAGACACCCCGTCAACGA	CXorf51B	377.89	202.34	-0.8979	15409	19793	1.2657	0.10281	0.89719	0.20562	0.35013
SPI1_18059_GCACGTCCTCGATACCCCCA	SPI1	262.83	140.59	-0.8979	7471.5	12943	1.1158	0.13225	0.86775	0.26449	0.41014
PTPRCAP_15475_GGCCCCACAGCGCGGCACCT	PTPRCAP	147.78	78.844	-0.89789	2375.8	6600.2	0.95628	0.16947	0.83053	0.33893	0.4817
ZNF439_55553_TCATGTCTACGAACATAACG	ZNF439	147.78	78.844	-0.89789	2375.8	6600.2	0.95628	0.16947	0.83053	0.33893	0.4817
DUSP13_38145_TGCACCTTGGGGAACACTGA	DUSP13	268.11	143.44	-0.89772	7771.2	13248	1.1229	0.13075	0.86925	0.2615	0.40711
GMIP_38379_ACAGTGTCCACTTCCCGAAG	GMIP	508.77	272.63	-0.89763	27882	28032	1.4179	0.078112	0.92189	0.15622	0.29578
NDUFS7_70246_CGCGGAAGACCACGCCAAAG	NDUFS7	273.39	146.29	-0.89756	8076.9	13553	1.1299	0.12927	0.87073	0.25853	0.40417
SECISBP2_48806_GTGGTTTACTTAGGATGCCG	SECISBP2	273.39	146.29	-0.89756	8076.9	13553	1.1299	0.12927	0.87073	0.25853	0.40417
CHST1_22231_GCGAAGCCAGAATGCCGCGG	CHST1	333.55	178.59	-0.89755	12007	17105	1.2094	0.11326	0.88674	0.22652	0.37179
KRTAP4-4_53836_CATTGGGGTCTGCAGCAGGT	KRTAP4-4	393.72	210.89	-0.89755	16714	20767	1.2848	0.099435	0.90057	0.19887	0.34299
SHISA7_75008_CAGCGTGGAGTAGTGCAAGG	SHISA7	393.72	210.89	-0.89755	16714	20767	1.2848	0.099435	0.90057	0.19887	0.34299
CIDEA_3275_GTTCAGCCTGTACAAGTCGA	CIDEA	453.89	243.18	-0.89754	22198	24527	1.3561	0.087536	0.91246	0.17507	0.31679
MXD1_10947_CGACTTGATTCGGGTCCAAG	MXD1	579.5	310.63	-0.89746	36145	32644	1.4929	0.067735	0.93227	0.13547	0.27132
RHBDD3_33771_CACCGCCCTAGACGGCCCCG	RHBDD3	399	213.73	-0.89743	17161	21093	1.2911	0.098338	0.90166	0.19668	0.3408
GPATCH4_40818_TGAGCTCTTCAACAAGACTG	GPATCH4	524.61	281.18	-0.89737	29628	29055	1.4348	0.075669	0.92433	0.15134	0.29014
GFI1_7065_ACGTGCACCTCGAGCCCGTG	GFI1	464.44	248.88	-0.89735	23233	25195	1.368	0.085659	0.91434	0.17132	0.31274
ABCC1_11742_AACCTGACAGCATCGAGCGA	ABCC1	961.61	515.81	-0.8973	99365	59050	1.835	0.033252	0.96675	0.066503	0.1822
TTLL10_66423_GGACCTCAAACACGAGAGAG	TTLL10	158.33	84.544	-0.8973	2722.4	7154.8	0.97018	0.16598	0.83402	0.33195	0.47525
GTF2H2C_74641_TAATATTTATGATCTAATCA	GTF2H2C	283.94	151.99	-0.89724	8705.8	14168	1.1438	0.12635	0.87365	0.25271	0.39837
MICU1_27864_TTTAGGTTGTCTACACATGG	MICU1	349.39	187.14	-0.89717	13163	18058	1.2292	0.10949	0.89051	0.21898	0.36422
USP27X_71515_GTCCCAGCATGGGTCTATCG	USP27X	857.11	459.77	-0.89712	78939	51611	1.7499	0.040068	0.95993	0.080135	0.20148
CCR6_3457_ACCCAAGTACCAGACTGTCT	CCR6	485.55	260.28	-0.89699	25373	26541	1.3914	0.082047	0.91795	0.16409	0.30477
PLEKHO1_38052_CTTGCCCACTCCAAACAGCC	PLEKHO1	229.05	122.54	-0.89698	5672.5	11020	1.0685	0.14266	0.85734	0.28531	0.43005
RNF6_16213_ACAAAGGTCAACTAGTCCTG	RNF6	823.33	441.72	-0.89683	72813	49238	1.7209	0.042639	0.95736	0.085278	0.20851
TMCO2_59346_CAGCTGTGCAAATCATCTTG	TMCO2	496.11	265.98	-0.89682	26479	27217	1.403	0.080309	0.91969	0.16062	0.30084
LRRC28_58618_CAGCCATGGAGAGCTCATTG	LRRC28	365.22	195.69	-0.89681	14371	19019	1.2488	0.10586	0.89414	0.21172	0.35632
WDR64_59449_AAGGAAGCTACATAATGACT	WDR64	299.78	160.54	-0.89681	9693.5	15096	1.1645	0.12211	0.87789	0.24421	0.38991
PRSS50_36549_TGATGTTATCTACTCAGTGA	PRSS50	234.33	125.39	-0.8968	5934	11317	1.0756	0.14105	0.85895	0.28209	0.42654
TP53I3_25156_GCAACGCTGAAATTCACCAA	TP53I3	234.33	125.39	-0.8968	5934	11317	1.0756	0.14105	0.85895	0.28209	0.42654
IFNA7_9221_ACATGAATTCAGATTCCCAG	IFNA7	435.94	233.68	-0.89672	20454	23396	1.3343	0.091045	0.90896	0.18209	0.32444
C4orf45_62732_TTTATCAACAAATCAAGACT	C4orf45	370.5	198.54	-0.8967	14785	19341	1.2553	0.10468	0.89532	0.20937	0.35377
DSN1_50517_GGAATCAAGTCTCAGTCCTG	DSN1	305.05	163.39	-0.89668	10035	15407	1.1714	0.12072	0.87928	0.24145	0.3872
EMP1_5551_ATACTCACAGCACACCAGTG	EMP1	1242.4	666.85	-0.89667	166000	79699	2.0387	0.020738	0.97926	0.041475	0.14307
IFNA13_9233_CTACCAGCAGCTGAATGACT	IFNA13	642.83	344.83	-0.89663	44403	36857	1.5555	0.059918	0.94008	0.11984	0.25281
PDS5B_31571_ATATGACCAATAGTAACCAA	PDS5B	446.5	239.38	-0.89654	21448	24060	1.3464	0.089079	0.91092	0.17816	0.32012
INTS8_42935_AACCAAAGAACTAATTGCAG	INTS8	244.89	131.09	-0.89647	6474.8	11916	1.0899	0.13787	0.86213	0.27575	0.42166
METTL14_46337_TGTTGGCAGTAATCATTATG	METTL14	244.89	131.09	-0.89647	6474.8	11916	1.0899	0.13787	0.86213	0.27575	0.42166
WDR92_57659_CAAGAGAGACTGTTGGACTG	WDR92	587.94	315.38	-0.89647	37145	33201	1.5004	0.066761	0.93324	0.13352	0.26925
TAS2R7_37389_TACCAAGTTATTTCTCAACC	TAS2R7	527.77	283.08	-0.89635	29938	29261	1.4371	0.07535	0.92465	0.1507	0.28944
HES7_53979_CACCCCCGCGCTGTACCCGG	HES7	179.44	95.943	-0.89633	3486.1	8282.7	0.99863	0.15899	0.84101	0.31798	0.4618
ZBTB41_70205_GGTCGCCAGTTTAACGACAC	ZBTB41	179.44	95.943	-0.89633	3486.1	8282.7	0.99863	0.15899	0.84101	0.31798	0.4618
GCLC_7198_AGGCCAACATGCGAAAACGC	GCLC	891.94	478.77	-0.89623	85356	54074	1.7775	0.037741	0.96226	0.075482	0.19509
NUDT12_52256_ATTGCCACCTAGAGTAACCA	NUDT12	255.44	136.79	-0.89616	7039.2	12519	1.1042	0.13476	0.86524	0.26953	0.41525
CHRFAM7A_55146_TCACTGTGAAGGTGACATCA	CHRFAM7A	766.33	411.32	-0.89608	63015	45272	1.67	0.04746	0.95254	0.09492	0.22131
FICD_30290_TGCTCAGCAGCGTCACCCAG	FICD	407.44	218.48	-0.89601	17852	21616	1.2998	0.096839	0.90316	0.19368	0.33747
TCP11_18904_TAAGTACGTTCTCAACATGA	TCP11	559.44	300.18	-0.89594	33608	31326	1.4702	0.070752	0.92925	0.1415	0.27863
DOK7_68168_CTGTTCGACTGCATCGTCCG	DOK7	190	101.64	-0.89593	3903.4	8855.3	1.013	0.15552	0.84448	0.31105	0.45495
IPO4_49710_TTCTTACTCTAGGTACAGCG	IPO4	412.72	221.33	-0.89592	18314	21944	1.306	0.095775	0.90422	0.19155	0.33511
PKP1_14062_AGATGGGCGGGATATACACA	PKP1	787.44	422.72	-0.89589	66510	46736	1.6884	0.045665	0.95433	0.091331	0.21629
ARMCX6_40010_TGGGGATTGGACTGAACCTG	ARMCX6	418	224.18	-0.89584	18782	22273	1.3122	0.094725	0.90528	0.18945	0.33271
TREML2_50188_GGAGGCTAAGAGCCTAGGCA	TREML2	276.55	148.19	-0.89562	8238.7	13737	1.1324	0.12874	0.87126	0.25749	0.40316
CGGBP1_22274_AGTCAAAGACTCATACCAAG	CGGBP1	200.55	107.34	-0.89557	4344.2	9433.4	1.0275	0.1521	0.8479	0.30419	0.44815
RPP38_28477_AACGACGTCTTCACAACCAG	RPP38	992.22	532.91	-0.8955	105000	61256	1.8562	0.031713	0.96829	0.063426	0.17751
OR5B17_65477_AAAGAACATCTGAGCAGCAC	OR5B17	363.11	194.74	-0.89546	14175	18891	1.2448	0.1066	0.8934	0.2132	0.3579
TTYH2_56632_GGCCACCAGTGACTTCTGTG	TTYH2	606.94	325.83	-0.8954	39512	34460	1.5183	0.064466	0.93553	0.12893	0.26394
ACOT9_33277_GAGAAACATCTCATGTATGG	ACOT9	688.22	369.52	-0.89539	50783	39920	1.5975	0.055079	0.94492	0.11016	0.24059
MLKL_64507_GCTTTCCAGATGCTAAGAAG	MLKL	449.66	241.28	-0.89536	21711	24260	1.3488	0.088698	0.9113	0.1774	0.31935
PAX4_13333_CTAGGGCGTTACTACCGCAC	PAX4	373.66	200.44	-0.89528	15004	19535	1.2578	0.10424	0.89576	0.20847	0.35287
GXYLT2_74521_TGTGGACTCACTTCTCTACG	GXYLT2	292.39	156.74	-0.89527	9200.2	14662	1.1532	0.12441	0.87559	0.24881	0.3945
CBX5_32884_AGAAGTCAGAAAGTAACAAG	CBX5	378.94	203.29	-0.89519	15428	19858	1.2642	0.10308	0.89692	0.20615	0.35067
SNPH_25850_ACGCTGTGCAGTGACAACCA	SNPH	806.44	433.17	-0.8951	69665	48058	1.7039	0.044199	0.9558	0.088399	0.21259
SDF4_37971_CGACGCCATCAGGCTCAACG	SDF4	216.39	115.89	-0.89509	5049.7	10310	1.0492	0.14705	0.85295	0.29409	0.43856
CETN2_3054_ATAAGTGAAATTGATAAGGA	CETN2	302.94	162.44	-0.89505	9870.7	15283	1.167	0.1216	0.8784	0.2432	0.38887
NNAT_12648_TCGGCTGAACTGCTCATCAT	NNAT	221.67	118.74	-0.89495	5296.6	10605	1.0564	0.14539	0.85461	0.29078	0.43531
AARSD1_51303_ACCTCCGCTCCCAATCTACC	AARSD1	486.61	261.23	-0.89488	25397	26608	1.3902	0.082229	0.91777	0.16446	0.30522
CNTROB_57827_GCTACAGCAACAATTAGCCG	CNTROB	226.94	121.59	-0.89481	5549.5	10901	1.0636	0.14375	0.85625	0.28749	0.43215
ENO3_5600_TCCCGCACGGCACATCACTG	ENO3	226.94	121.59	-0.89481	5549.5	10901	1.0636	0.14375	0.85625	0.28749	0.43215
OR51L1_58167_CCATAACACAGCAAGCATGG	OR51L1	226.94	121.59	-0.89481	5549.5	10901	1.0636	0.14375	0.85625	0.28749	0.43215
TIMM21_36442_TGAAGCCCACATCTCAAACT	TIMM21	226.94	121.59	-0.89481	5549.5	10901	1.0636	0.14375	0.85625	0.28749	0.43215
NTF3_12879_CCCGCCCTTGTATCTCATGG	NTF3	237.5	127.29	-0.89456	6072.8	11496	1.078	0.14051	0.85949	0.28102	0.42552
TXNRD3_57094_CCTGGCAAAACATTAGTGGT	TXNRD3	237.5	127.29	-0.89456	6072.8	11496	1.078	0.14051	0.85949	0.28102	0.42552
LOC100131303_75369_GGACCCGGTAGCCACCAACC	LOC100131303	145.67	77.895	-0.89453	2296.5	6490.1	0.95084	0.17084	0.82916	0.34169	0.48441
LRRFIP2_24188_TTTGAGTAACATTGCCAGAG	LRRFIP2	620.66	333.43	-0.89444	41252	35374	1.5309	0.062901	0.9371	0.1258	0.26017
SH2D3A_26815_GACACTTACCCATCCCAGCG	SH2D3A	620.66	333.43	-0.89444	41252	35374	1.5309	0.062901	0.9371	0.1258	0.26017
PSMG4_71368_TGTGAGTGTGGCGTAGAGTG	PSMG4	150.94	80.744	-0.89434	2464	6765.9	0.95779	0.16908	0.83092	0.33817	0.48097
CD27_2623_AGTGTGATCCTTGCATACCG	CD27	248.05	132.99	-0.89433	6619.8	12096	1.0924	0.13734	0.86266	0.27467	0.42054
HOXA6_8649_AGGCTGGCTATGACGCGCTG	HOXA6	1019.7	548.11	-0.89433	111000	63244	1.8754	0.030367	0.96963	0.060734	0.17335
COL3A1_3560_TTACTTACATTACTACCAGG	COL3A1	345.16	185.24	-0.89432	12788	17803	1.221	0.11104	0.88896	0.22207	0.36752
ANKRD61_75753_ATCCGTCTGCTACTCACTCA	ANKRD61	927.83	498.71	-0.89431	92069	56629	1.8038	0.03563	0.96437	0.071259	0.18881
MAGI2_26231_AGAAAAACCACTCTTCACCC	MAGI2	733.61	394.22	-0.89431	57591	43018	1.6381	0.050696	0.9493	0.10139	0.22943
ANKRD33_69322_CGTTAATGAAGGCTGCCATG	ANKRD33	549.94	295.43	-0.89421	32388	30704	1.4582	0.072396	0.9276	0.14479	0.28245
DEFB103A_72775_GGCAGCTGAGCACAGCACAC	DEFB103A	549.94	295.43	-0.89421	32388	30704	1.4582	0.072396	0.9276	0.14479	0.28245
ERI2_56800_TGATCTCAGAGCAACTTACA	ERI2	355.72	190.94	-0.89416	13577	18442	1.2342	0.10856	0.89144	0.21712	0.36229
G0S2_37200_GATGATGGCCCAGAAGCGCA	G0S2	463.39	248.88	-0.89407	23006	25128	1.3631	0.086419	0.91358	0.17284	0.31455
ADIPOR1_37778_TTTCTCTGAATGACAATAGA	ADIPOR1	263.89	141.54	-0.89401	7484.4	13004	1.1137	0.1327	0.8673	0.2654	0.41103
BTG4_40534_TTGAAACATACAGAAGTCAC	BTG4	161.5	86.444	-0.894	2816.6	7322.4	0.97191	0.16555	0.83445	0.3311	0.47447
ADGRG7_54332_ATTCCAATAGACACAGGCAT	ADGRG7	786.38	422.72	-0.89396	66126	46662	1.6849	0.046008	0.95399	0.092016	0.21724
PDE6D_13537_ACAAATGGAAAAATTCCGCC	PDE6D	371.55	199.49	-0.89395	14804	19406	1.2538	0.10496	0.89504	0.20992	0.35436
RHNO1_52377_TCTGGGGTCTGGATATCAGG	RHNO1	371.55	199.49	-0.89395	14804	19406	1.2538	0.10496	0.89504	0.20992	0.35436
DEFB129_61050_ATGTTGTGTTGGACCAAAAG	DEFB129	689.27	370.47	-0.89391	50817	39992	1.5966	0.055182	0.94482	0.11036	0.24085
MMP19_11643_GCATCCAGTTCACTACTGCA	MMP19	274.44	147.24	-0.89382	8090.3	13615	1.1278	0.12969	0.87031	0.25939	0.40504
ATP6V1E1_1470_AGTTCTTTACCTTTACCAGA	ATP6V1E1	279.72	150.09	-0.89373	8402.1	13921	1.1349	0.12822	0.87178	0.25644	0.40198
NTNG2_53878_GCACCGAGGAGTACTCGCGC	NTNG2	177.33	94.993	-0.89356	3389.8	8168.8	0.99342	0.16025	0.83975	0.3205	0.46418
CDHR2_40682_TGTGAACATTCTCTGCACCA	CDHR2	747.33	401.82	-0.89353	59688	43962	1.6496	0.049517	0.95048	0.099035	0.22634
MYH10_12053_ACAACGAACAAAGTTAGGGT	MYH10	408.5	219.43	-0.8935	17872	21682	1.2984	0.097077	0.90292	0.19415	0.33804
PLIN1_14171_TCTGCACGGTGTATCGAGAG	PLIN1	182.61	97.843	-0.89343	3592.7	8453.9	1.0007	0.1585	0.8415	0.31699	0.46079
PCYOX1_38787_ACGTGTTAGACAAGTTCATG	PCYOX1	1117.8	601.31	-0.89341	133000	70428	1.9465	0.025796	0.9742	0.051592	0.1595
OR1K1_72039_GAGCACGAGAGCCTTAAGAG	OR1K1	429.61	230.83	-0.89329	19756	22999	1.3232	0.092884	0.90712	0.18577	0.32854
COL23A1_55868_TCCACACCGTTCTCTCCCCG	COL23A1	311.39	167.19	-0.89326	10397	15782	1.1764	0.11972	0.88028	0.23943	0.38517
TBC1D8_30235_AGAGGCGAACATCCGCCCCG	TBC1D8	676.61	363.82	-0.89325	48916	39133	1.5837	0.056628	0.94337	0.11326	0.24462
ST6GALNAC2_28658_ATCTCAGCATCACATAGTCG	ST6GALNAC2	1073.5	577.56	-0.89312	123000	67169	1.9138	0.027823	0.97218	0.055645	0.16538
ARHGAP22_46615_AAGTCCTCGTACCTGGCGAA	ARHGAP22	198.44	106.39	-0.89308	4236.7	9317.3	1.0224	0.15329	0.84671	0.30657	0.45059
ZNF436_51386_TGAGATCAGGAGTGAGAACG	ZNF436	198.44	106.39	-0.89308	4236.7	9317.3	1.0224	0.15329	0.84671	0.30657	0.45059
TCF23_62416_GCCCACCTCACCCGCACACT	TCF23	579.5	311.58	-0.89307	35890	32644	1.4876	0.068431	0.93157	0.13686	0.27297
CKB_3280_GGACACGCACCAGATACCGC	CKB	708.27	380.92	-0.89306	53579	41285	1.6132	0.053349	0.94665	0.1067	0.23587
OTUB2_48635_AGTGCCGGAAGAAGTCTGCT	OTUB2	332.5	178.59	-0.89299	11844	17041	1.2035	0.11439	0.88561	0.22877	0.37402
EEF1B2_5314_CCTCATCATCAGATCCAAAG	EEF1B2	203.72	109.24	-0.89298	4463.1	9607.8	1.0297	0.15157	0.84843	0.30314	0.44721
QPRT_32903_ACGGGTGGCCCTCAACACGC	QPRT	74.944	39.897	-0.89293	614.14	2984	0.8711	0.19185	0.80815	0.3837	0.52334
RPS6KB2_16530_CAAAGTCGGTCAGTTTGATG	RPS6KB2	868.72	467.37	-0.89291	80541	52430	1.7536	0.039747	0.96025	0.079493	0.20061
SLURP1_45141_CCCCTTCAACCAGAGCCCCG	SLURP1	471.83	253.63	-0.89291	23805	25665	1.3714	0.085121	0.91488	0.17024	0.31163
FAM222A_54470_GTCAATGGCTATGACACCAG	FAM222A	209	112.09	-0.89288	4695.4	9899.6	1.037	0.14987	0.85013	0.29974	0.44403
PCDHA3_44044_GAGCTACGTGTCGGTACACG	PCDHA3	616.44	331.53	-0.89283	40588	35092	1.5247	0.063671	0.93633	0.12734	0.26201
ITIH4_9846_GTGACTACCATAGATGTGAG	ITIH4	766.33	412.27	-0.89276	62678	45272	1.6655	0.047904	0.9521	0.095809	0.22247
MAFG_10989_AGCTGGTGACCATGTCGGTG	MAFG	503.5	270.73	-0.89267	27090	27692	1.4064	0.079801	0.9202	0.1596	0.29972
DCLRE1C_47759_CAGTGGAGCAAATTACCCTG	DCLRE1C	648.11	348.63	-0.89265	44845	37211	1.5556	0.059903	0.9401	0.11981	0.25276
PKD2L1_23645_CAGGTGGACATACCACTCGC	PKD2L1	369.44	198.54	-0.8926	14604	19277	1.2498	0.10569	0.89431	0.21137	0.35596
CNTN1_3542_AGCATCTAATAACTACGGGA	CNTN1	658.66	354.33	-0.89259	46311	37921	1.5657	0.058707	0.94129	0.11741	0.2499
POLQ_28979_CTGACTCCAAAAGCGGTACA	POLQ	658.66	354.33	-0.89259	46311	37921	1.5657	0.058707	0.94129	0.11741	0.2499
BRPF3_35706_TGGCGTCCCATACATCCCTG	BRPF3	674.5	362.87	-0.89251	48554	38990	1.5808	0.056965	0.94303	0.11393	0.24528
TOMM34_29655_CACAGTCTTATAGTCAACAT	TOMM34	240.67	129.19	-0.89238	6213.3	11676	1.0805	0.13997	0.86003	0.27994	0.42435
DPYSL4_28529_CAGACACTCACAGATCATGG	DPYSL4	245.94	132.04	-0.89231	6486.9	11976	1.0877	0.13837	0.86163	0.27675	0.42267
HPS6_49992_AGGCCTGCGGGTACTACCAG	HPS6	245.94	132.04	-0.89231	6486.9	11976	1.0877	0.13837	0.86163	0.27675	0.42267
YY2_72669_GATGGCAATTGGATCTACGG	YY2	245.94	132.04	-0.89231	6486.9	11976	1.0877	0.13837	0.86163	0.27675	0.42267
HRH2_8852_TGCACATGATCAGTAGCGGG	HRH2	877.16	472.12	-0.89229	82030	53027	1.7597	0.039226	0.96077	0.078451	0.19915
SNX13_31914_TTTCAGAGGATCCGATGATG	SNX13	877.16	472.12	-0.89229	82030	53027	1.7597	0.039226	0.96077	0.078451	0.19915
ADRB1_421_CGCACGCCCGTTGGCCAGCG	ADRB1	90.777	48.447	-0.89226	895.94	3733.4	0.8835	0.18848	0.81152	0.37697	0.51731
CIPC_54979_CATGACGACCATGGGAGACA	CIPC	251.22	134.89	-0.89224	6766.3	12277	1.0948	0.1368	0.8632	0.27359	0.41938
HOXB8_8705_AGCCGCAGTCATAATAATTG	HOXB8	261.78	140.59	-0.89211	7343	12883	1.1091	0.13369	0.86631	0.26738	0.41312
SRSF4_17203_AGTCTGTACTCTGTGCGAGT	SRSF4	935.22	503.46	-0.89209	93205	57157	1.8065	0.035422	0.96458	0.070843	0.18837
DCAF17_50676_CTTCGTATATCAGCAACTAC	DCAF17	614.33	330.58	-0.89202	40258	34952	1.5216	0.06406	0.93594	0.12812	0.2629
ADAMTS6_30373_TGGCCCCAGAGCATAGATGG	ADAMTS6	448.61	241.28	-0.89198	21492	24193	1.3439	0.089492	0.91051	0.17898	0.32111
IGFBP7_9334_GACGGCACCACCTACCCGAG	IGFBP7	282.89	151.99	-0.89189	8567.1	14106	1.1374	0.12769	0.87231	0.25538	0.40091
PSCA_21166_GTGCTACTCCTGCAAAGCCC	PSCA	282.89	151.99	-0.89189	8567.1	14106	1.1374	0.12769	0.87231	0.25538	0.40091
PATE2_72162_GTAAAAGTTCTCAACTGCAC	PATE2	464.44	249.83	-0.89188	23029	25195	1.3619	0.086614	0.91339	0.17323	0.315
ATP6V0A2_33117_CTTTGTGAAACGCAATGTTG	ATP6V0A2	293.44	157.69	-0.89179	9214.5	14724	1.1513	0.12479	0.87521	0.24959	0.39522
POLRMT_14409_ACAAGCCGAGAGGAACGATG	POLRMT	693.5	373.32	-0.89168	51255	40279	1.5976	0.055061	0.94494	0.11012	0.24053
MDM4_11293_ATGTATGCATTTATGCTCTG	MDM4	501.39	269.78	-0.89167	26820	27556	1.4029	0.080316	0.91968	0.16063	0.30086
KIAA1210_45591_AATGACTGAACCACACTGGA	KIAA1210	709.33	381.87	-0.89162	53614	41357	1.6123	0.053447	0.94655	0.10689	0.23618
TUBE1_38043_ACATCTGTCAGTGTATACAG	TUBE1	714.61	384.72	-0.8916	54412	41717	1.6172	0.052922	0.94708	0.10584	0.23493
SLC26A5_70523_GGTCACTGAAAATCCAACGA	SLC26A5	117.17	62.696	-0.89155	1483.5	5031.3	0.91196	0.18089	0.81911	0.36179	0.50338
PARL_42535_AACCTCGAAGATCAGACCCA	PARL	751.55	404.67	-0.89148	60163	44252	1.6506	0.04941	0.95059	0.09882	0.22612
CCRN4L_33800_CAGGTGACACCAAATACTCT	CCRN4L	543.61	292.58	-0.89147	31508	30291	1.4482	0.073775	0.92622	0.14755	0.28563
ZFP64_43189_AGAATGGATACCTACCCGTG	ZFP64	767.38	413.22	-0.89143	62716	45345	1.6647	0.04799	0.95201	0.09598	0.22262
ADRA2C_418_ATGGTGGCCTTGACGCGGCG	ADRA2C	127.72	68.395	-0.89134	1759.8	5565.2	0.92492	0.1775	0.8225	0.35501	0.49673
GZF1_47742_GTGTGACGTGACAGTCAGCG	GZF1	351.5	189.04	-0.89134	13197	18186	1.2261	0.11009	0.88991	0.22018	0.36545
SERPINE3_74183_CATGATGCACCAAACGACCG	SERPINE3	580.55	312.53	-0.89131	35918	32713	1.4865	0.068568	0.93143	0.13714	0.27322
SERPINB7_22750_AGTCATCTTGAGCGCCCAAG	SERPINB7	367.33	197.59	-0.89124	14407	19148	1.2458	0.10642	0.89358	0.21284	0.35763
VWCE_65523_CTGCTCTCTTGACGACAACG	VWCE	1070.3	576.61	-0.89123	122000	66938	1.9085	0.02816	0.97184	0.05632	0.16654
HEPN1_73666_GAGGGAATGGAATACACAGA	HEPN1	143.55	76.945	-0.89109	2218.5	6380.2	0.94535	0.17224	0.82776	0.34448	0.48688
PCDHB6_43983_AGACAAACCGTTGGACCGCG	PCDHB6	649.16	349.58	-0.89108	44876	37282	1.5546	0.060018	0.93998	0.12004	0.25305
KIAA0430_25533_AGACTACAGATTATCCCGGA	KIAA0430	414.83	223.23	-0.89099	18355	22076	1.3033	0.096241	0.90376	0.19248	0.33624
HYDIN_40535_AATGGAAAACTACTCACCAA	HYDIN	701.94	378.07	-0.89092	52445	40853	1.6045	0.054297	0.9457	0.10859	0.23851
BCL11B_48244_CCAGCAGCTCGCTCACGCCG	BCL11B	462.33	248.88	-0.89079	22780	25061	1.3583	0.087185	0.91282	0.17437	0.3159
PLAGL2_14093_AGCTGCCCTCAGCTGCACTG	PLAGL2	462.33	248.88	-0.89079	22780	25061	1.3583	0.087185	0.91282	0.17437	0.3159
EXD2_41973_GCAGGCGAACCAAGACACAC	EXD2	169.94	91.194	-0.89078	3100.8	7772.2	0.98094	0.16331	0.83669	0.32662	0.47006
ZSCAN25_65879_GAGACCAAGAGATGGCAGCT	ZSCAN25	765.27	412.27	-0.89077	62305	45199	1.6619	0.048266	0.95173	0.096532	0.22331
IMPG1_9577_GAAATGACAATGGTTTCACC	IMPG1	818.05	440.77	-0.89066	71171	48869	1.7078	0.043839	0.95616	0.087678	0.21155
SPINK8_74083_ACATGGAGGTAGCTAGAACA	SPINK8	1136.8	612.71	-0.89066	137000	71831	1.9558	0.025247	0.97475	0.050494	0.15794
ALLC_43488_ACAGACACCCCCAAAAGCGA	ALLC	509.83	274.53	-0.89063	27683	28100	1.411	0.079123	0.92088	0.15825	0.29815
KCTD18_59824_GCTGTATTTACACAGCCCGG	KCTD18	185.78	99.743	-0.89063	3700.9	8625.6	1.0028	0.15799	0.84201	0.31598	0.45982
LPAR1_5272_TCTTTGGCTATGTTCGCCAG	LPAR1	191.05	102.59	-0.89059	3912.7	8912.9	1.0101	0.15623	0.84377	0.31247	0.45644
FAM195B_69938_GATCTTCACCCCAGCCCACG	FAM195B	552.05	297.33	-0.89051	32442	30842	1.456	0.072695	0.9273	0.14539	0.28309
COL12A1_3643_TAGAAGAGCTTGTACTGACG	COL12A1	206.89	111.14	-0.89047	4583.6	9782.7	1.032	0.15104	0.84896	0.30207	0.44618
CRYAA_3939_CCAGGGTGCGCTTGAACCAG	CRYAA	206.89	111.14	-0.89047	4583.6	9782.7	1.032	0.15104	0.84896	0.30207	0.44618
XIRP1_63863_GCCCTGAAGGGATCTCCACG	XIRP1	578.44	311.58	-0.89044	35608	32574	1.4833	0.068995	0.93101	0.13799	0.27429
PIGW_67633_GGGGTATGTGGCAATACACA	PIGW	217.44	116.84	-0.89041	5060.3	10369	1.0466	0.14764	0.85236	0.29528	0.43975
C9orf170_72464_TCGGCCCCCACACCCCCAGG	C9orf170	604.83	325.83	-0.89038	38921	34320	1.51	0.065517	0.93448	0.13103	0.26621
EPHA3_5651_GTAGGTCCTGTCAACAAGAA	EPHA3	222.72	119.69	-0.89037	5307.5	10664	1.0539	0.14596	0.85404	0.29193	0.4364
TAF8_59725_CCAGATGATAGTTATCGGCA	TAF8	625.94	337.23	-0.89034	41678	35726	1.531	0.062886	0.93711	0.12577	0.26014
BTC_1904_TCTAGTGATCCTTCACTGTG	BTC	238.55	128.24	-0.89029	6084.5	11556	1.0757	0.14103	0.85897	0.28206	0.42652
PAQR9_69644_TACGCGTCCATCAGCTACTA	PAQR9	238.55	128.24	-0.89029	6084.5	11556	1.0757	0.14103	0.85897	0.28206	0.42652
ARPC1B_26987_GCTCCTGTGACTTCAAGTGT	ARPC1B	264.94	142.49	-0.89017	7497.3	13065	1.1116	0.13315	0.86685	0.2663	0.41202
ARV1_48105_TTGTACCGAGACTATAACCA	ARV1	270.22	145.34	-0.89014	7797.6	13370	1.1187	0.13163	0.86837	0.26325	0.40883
NOMO1_32768_TGGCTGACATTATTGCAACA	NOMO1	270.22	145.34	-0.89014	7797.6	13370	1.1187	0.13163	0.86837	0.26325	0.40883
TMEM30B_63416_TCGAGCGGCACCTCGACGTA	TMEM30B	270.22	145.34	-0.89014	7797.6	13370	1.1187	0.13163	0.86837	0.26325	0.40883
EVC2_60106_ATGAGCCCATGGCCCACTAG	EVC2	773.72	417.02	-0.8901	63616	45784	1.6685	0.047612	0.95239	0.095224	0.22164
MFSD6_40735_GGTGGTGGTAACAATAACAG	MFSD6	280.78	151.04	-0.8901	8415.8	13983	1.1329	0.12863	0.87137	0.25726	0.40292
CWF19L2_61240_GTAGAAGAGAATCTAACCCA	CWF19L2	296.61	159.59	-0.89005	9387.3	14910	1.1539	0.12427	0.87573	0.24854	0.39426
LYAR_42906_TCAGATCTGACTTACGCTGT	LYAR	296.61	159.59	-0.89005	9387.3	14910	1.1539	0.12427	0.87573	0.24854	0.39426
IRF4_9712_CTGATCGACCAGATCGACAG	IRF4	301.89	162.44	-0.89003	9722.9	15221	1.1608	0.12285	0.87715	0.24571	0.39128
PAX2_13328_GAACCCGACTATGTTCGCCT	PAX2	312.44	168.14	-0.89	10412	15845	1.1746	0.12007	0.87993	0.24014	0.3859
ACSBG2_51798_TCCATGAAATCATCCCACTG	ACSBG2	317.72	170.99	-0.88998	10765	16159	1.1815	0.1187	0.8813	0.23741	0.38303
NEURL1_24026_CTTCCACCGCATCAACGACT	NEURL1	328.28	176.69	-0.88995	11489	16788	1.1951	0.11602	0.88398	0.23205	0.37737
NPHP1_12773_GTTGATGTGTTAACTACGAT	NPHP1	328.28	176.69	-0.88995	11489	16788	1.1951	0.11602	0.88398	0.23205	0.37737
SOCS4_58541_AAGTGTTAGAATTTCATCAT	SOCS4	365.22	196.64	-0.88986	14210	19019	1.2418	0.10716	0.89284	0.21433	0.3592
CEP57_25669_TATGCCATTTGTAGCTGGGA	CEP57	381.05	205.19	-0.88983	15465	19988	1.2613	0.10361	0.89639	0.20721	0.35168
CCSER2_39977_GGATATGTTTGATTCCCCCA	CCSER2	386.33	208.04	-0.88982	15895	20312	1.2677	0.10245	0.89755	0.2049	0.34938
ACIN1_31378_TGAGGGACAAAAATCTAGGG	ACIN1	418	225.13	-0.88976	18598	22273	1.3057	0.095825	0.90418	0.19165	0.33521
ZNF346_33196_CAGCAGTCCACTAAGGTGGA	ZNF346	418	225.13	-0.88976	18598	22273	1.3057	0.095825	0.90418	0.19165	0.33521
BCL2L15_72982_ATAGCCACATCAAAAGAACA	BCL2L15	444.39	239.38	-0.88972	21013	23927	1.3365	0.090686	0.90931	0.18137	0.3237
PDE4C_13523_GCGGACCGTTCGGAGCAACG	PDE4C	444.39	239.38	-0.88972	21013	23927	1.3365	0.090686	0.90931	0.18137	0.3237
COL1A2_3552_TACTTACAGGAGGTCCAACG	COL1A2	454.94	245.08	-0.88971	22020	24593	1.3487	0.088723	0.91128	0.17745	0.31938
KIAA0226_25703_CATGATGAGCCAGTGCCTAG	KIAA0226	449.66	242.23	-0.88971	21514	24260	1.3426	0.089698	0.9103	0.1794	0.32157
PGBD1_53786_TTCTGCTACCAGGAGGCTCA	PGBD1	507.72	273.58	-0.88964	27410	27964	1.4076	0.079632	0.92037	0.15926	0.29928
CES4A_67509_AACCTGAGGATACCTAGAGG	CES4A	629.11	339.13	-0.88953	42044	35937	1.5331	0.062626	0.93737	0.12525	0.25948
FAM114A2_29280_AGAGATACGGACCTCCAATG	FAM114A2	639.66	344.83	-0.88952	43464	36644	1.5434	0.061364	0.93864	0.12273	0.25634
SLC7A10_44221_GTAACCATTGATCCCTCCGA	SLC7A10	660.77	356.22	-0.8895	46375	38063	1.5638	0.058929	0.94107	0.11786	0.25052
GNS_7405_GCATGGTGAAAACTATAGTG	GNS	713.55	384.72	-0.88947	54064	41645	1.6134	0.05333	0.94667	0.10666	0.23584
ELF5_5517_CAGATCAGTCCACGACATCA	ELF5	739.94	398.97	-0.88946	58130	43453	1.6374	0.050769	0.94923	0.10154	0.2296
DNAJB8_63853_ACAGCCAGCACGGTCATACA	DNAJB8	792.72	427.47	-0.88943	66703	47102	1.6842	0.046071	0.95393	0.092141	0.21744
TRMT10B_63135_GACCCACTACATGTCAAAGA	TRMT10B	819.11	441.72	-0.88942	71210	48943	1.707	0.043915	0.95608	0.08783	0.2118
GCDH_6966_ACTACAAACAGATCGGCCAT	GCDH	834.94	450.27	-0.88941	73986	50052	1.7204	0.042679	0.95732	0.085358	0.20865
HIVEP1_8356_TTGAGTCACATTGTTCATCG	HIVEP1	901.44	486.37	-0.88882	86143	54749	1.7746	0.037981	0.96202	0.075962	0.19583
FER1L6_74442_AAACAAAACTAACTCAACCG	FER1L6	795.88	429.37	-0.88879	67166	47323	1.6861	0.04589	0.95411	0.091779	0.21693
LAYN_61246_AAGTAAATGACTTTATAACA	LAYN	774.77	417.97	-0.88879	63654	45857	1.6676	0.047696	0.9523	0.095392	0.22189
GLTP_38183_AGACATAAGCGGCAACATCA	GLTP	758.94	409.42	-0.88878	61082	44762	1.6536	0.049106	0.95089	0.098213	0.22546
WSCD2_25559_GTGTACCAGACACAAGTCCA	WSCD2	658.66	355.28	-0.88874	46022	37921	1.5608	0.059283	0.94072	0.11857	0.25137
SVIP_66926_GAAAAGAGCAAAGCTTGCAG	SVIP	642.83	346.73	-0.88873	43839	36857	1.5455	0.061111	0.93889	0.12222	0.25572
ZBTB21_37172_CGGTGTCCAGTGATGCACCA	ZBTB21	605.89	326.78	-0.88871	38951	34390	1.509	0.065646	0.93435	0.13129	0.26645
SPAST_18050_CTTACGAGTAGCAGTTGTAG	SPAST	558.39	301.13	-0.88868	33090	31256	1.4605	0.072083	0.92792	0.14417	0.28171
PRICKLE3_10723_CAGAAGATTAGGCCTCGGCG	PRICKLE3	542.55	292.58	-0.88867	31243	30222	1.4438	0.074395	0.9256	0.14879	0.28708
ZBTB25_20581_AGCAGGGACACCGAATGGCA	ZBTB25	542.55	292.58	-0.88867	31243	30222	1.4438	0.074395	0.9256	0.14879	0.28708
C2orf68_71241_CAGGGACGACTATGACAAGA	C2orf68	505.61	272.63	-0.88864	27139	27828	1.4041	0.080145	0.91985	0.16029	0.30057
PTCHD3_70252_GTCCAGCAGTGAGTCGCTGT	PTCHD3	505.61	272.63	-0.88864	27139	27828	1.4041	0.080145	0.91985	0.16029	0.30057
PHACTR1_65861_ACTCTCTATATCCAATGAAG	PHACTR1	495.05	266.93	-0.88863	26020	27149	1.3925	0.081885	0.91812	0.16377	0.30442
TRPV4_46786_GTGGTGCGGTAAGGGTACGG	TRPV4	479.22	258.38	-0.88862	24385	26136	1.3749	0.08458	0.91542	0.16916	0.31035
AMH_729_GCAGGGCCTAGTCAACCTGT	AMH	437	235.58	-0.88857	20284	23462	1.3267	0.0923	0.9077	0.1846	0.32729
DCSTAMP_51617_TGTGCTCCCGCTGAATAAGG	DCSTAMP	437	235.58	-0.88857	20284	23462	1.3267	0.0923	0.9077	0.1846	0.32729
ZNF620_66326_CTGGGAGACCAGAACAGGCG	ZNF620	410.61	221.33	-0.88854	17912	21813	1.2956	0.097551	0.90245	0.1951	0.33899
LCE1D_70066_GCCACAGCCGCCCCCAGAGC	LCE1D	394.78	212.79	-0.88852	16560	20832	1.2766	0.10087	0.89913	0.20174	0.34615
CHCHD5_53287_CCGCTGCCAGGATTCCGGCT	CHCHD5	384.22	207.09	-0.88851	15688	20182	1.2638	0.10316	0.89684	0.20631	0.35085
VSIG2_33230_GTCTCCCACCGACGTGCTGT	VSIG2	373.66	201.39	-0.88849	14840	19535	1.2508	0.1055	0.8945	0.21101	0.35558
GLIPR1_29834_TTCGTCATACCAGTTTGTGA	GLIPR1	368.39	198.54	-0.88848	14425	19212	1.2443	0.1067	0.8933	0.2134	0.35808
ARV1_48104_TGACTTGATCAGATATGCTA	ARV1	352.55	189.99	-0.88846	13214	18250	1.2245	0.11038	0.88962	0.22077	0.36612
LZTFL1_40289_CTGTCGCAGAAGTAACACAT	LZTFL1	331.44	178.59	-0.88842	11682	16978	1.1977	0.11553	0.88447	0.23105	0.37647
OR2T3_69522_GATGTTCTTCTACCTGACCC	OR2T3	320.89	172.89	-0.8884	10952	16347	1.184	0.1182	0.8818	0.2364	0.38186
SCGB1D1_28791_CTCACCCCGGTAGCAGCAAA	SCGB1D1	299.78	161.49	-0.88835	9561.7	15096	1.1564	0.12375	0.87625	0.2475	0.3932
TMEM230_36362_TGATCAGCACTGGAACGGCC	TMEM230	273.39	147.24	-0.88828	7956.6	13553	1.1213	0.13109	0.86891	0.26217	0.40778
ARMC4_41661_CCAAGTTTAAAAGAGCACGG	ARMC4	268.11	144.39	-0.88827	7653.3	13248	1.1142	0.13261	0.86739	0.26521	0.41085
STEAP4_49636_GCACAGCAGACAAATAGAAG	STEAP4	262.83	141.54	-0.88825	7355.8	12943	1.107	0.13415	0.86585	0.26829	0.414
PRR19_67751_TCCGTCGTCGGAAGACTAGG	PRR19	241.72	130.14	-0.88818	6225	11736	1.0782	0.14048	0.85952	0.28096	0.42546
TG_19071_GATTCTACCAAGAACAGGCA	TG	241.72	130.14	-0.88818	6225	11736	1.0782	0.14048	0.85952	0.28096	0.42546
Non-Targeting-Control_77222_GTTTTCAGTTGCCCAACAGC	Non-Targeting-Control	799.05	431.27	-0.88816	67631	47543	1.688	0.04571	0.95429	0.091419	0.21642
POU5F1_14474_CCCACAGAACTCATACGGCG	POU5F1	231.17	124.44	-0.88814	5695	11138	1.0636	0.14375	0.85625	0.2875	0.43215
INHBE_52429_GCACAGTTACTGGACAACCG	INHBE	204.78	110.19	-0.88802	4473.1	9666.1	1.027	0.15222	0.84778	0.30444	0.4484
TECTB_18906_CCCGTTCTTCACGTGAACAG	TECTB	204.78	110.19	-0.88802	4473.1	9666.1	1.027	0.15222	0.84778	0.30444	0.4484
DDX3Y_22575_CTTACATTCTCAATATGTGG	DDX3Y	199.5	107.34	-0.88799	4246.4	9375.3	1.0196	0.15396	0.84604	0.30791	0.45188
SELPLG_17135_CACTCAACCCACAGCCACGG	SELPLG	651.27	351.48	-0.88796	44940	37424	1.5527	0.060246	0.93975	0.12049	0.25354
LILRB1_29345_GCCCCGTGGTGAACTCAGGA	LILRB1	188.94	101.64	-0.88794	3810.7	8797.8	1.0049	0.15747	0.84253	0.31494	0.45874
EPHA1_5645_AAGCCCAAAATGGAGTGTCA	EPHA1	635.44	342.93	-0.88793	42782	36361	1.5373	0.06211	0.93789	0.12422	0.25824
UNC80_68046_CTGACCAGACTGACCCGCGG	UNC80	183.67	98.793	-0.8879	3601.7	8511	0.99756	0.15925	0.84075	0.31849	0.46223
KDELR1_29626_GCTATAAATCAACCAGACCG	KDELR1	173.11	93.093	-0.88783	3201.3	7941.8	0.98291	0.16283	0.83717	0.32565	0.46902
KLHL38_69153_CCCTGAAACTCAATCAGTGG	KLHL38	173.11	93.093	-0.88783	3201.3	7941.8	0.98291	0.16283	0.83717	0.32565	0.46902
PRR35_61568_TAGGCGTGGTGGAGCCACGG	PRR35	173.11	93.093	-0.88783	3201.3	7941.8	0.98291	0.16283	0.83717	0.32565	0.46902
PIDD1_42475_ACCCGGAATGACAACAGCTG	PIDD1	986.94	532.91	-0.88782	103000	60875	1.8406	0.03284	0.96716	0.06568	0.18102
DCT_4585_CCACCGTCATGCAGACTCGG	DCT	577.39	311.58	-0.88781	35327	32505	1.4791	0.069563	0.93044	0.13913	0.27575
GNG10_7375_GGCGCTCGCGCTAGCCCCGG	GNG10	157.28	84.544	-0.88771	2645	7099	0.96114	0.16824	0.83176	0.33648	0.47952
SRA1_26725_AGACTGCCGTGGCCACACAA	SRA1	891.94	481.62	-0.88769	84182	54074	1.7653	0.03876	0.96124	0.077521	0.19793
AKNA_51235_CCTGGGGCACCATTCCCGTG	AKNA	146.72	78.844	-0.88761	2303.6	6545.1	0.94686	0.17185	0.82815	0.34371	0.48622
SLC38A9_62748_TTCGTTGGATACCACTAGCT	SLC38A9	440.16	237.48	-0.88743	20540	23661	1.3291	0.0919	0.9081	0.1838	0.32631
UBE2W_42195_ACCAGGTACCTTATATGAAG	UBE2W	440.16	237.48	-0.88743	20540	23661	1.3291	0.0919	0.9081	0.1838	0.32631
ASCC1_37514_TGGGGGTAAACCCCTAGAAG	ASCC1	125.61	67.445	-0.88737	1691.6	5457.8	0.91927	0.17898	0.82102	0.35796	0.49958
SHC4_72115_GCATATTGATAGCCATGCCG	SHC4	125.61	67.445	-0.88737	1691.6	5457.8	0.91927	0.17898	0.82102	0.35796	0.49958
ADH6_355_TAAGCACAGTGAAACCAGGT	ADH6	723.05	390.42	-0.88736	55321	42295	1.6193	0.052689	0.94731	0.10538	0.23426
Non-Targeting-Control_76514_ACCTATTGTCCCTTCAAGCT	Non-Targeting-Control	1000.7	540.51	-0.88733	106000	61867	1.8504	0.03213	0.96787	0.064259	0.17872
TRIM4_55079_CCGATGGGTGCCGACATTCG	TRIM4	654.44	353.38	-0.88719	45320	37637	1.5548	0.059998	0.94	0.12	0.25301
KLK6_15071_GGAAGCATAACCTTCGGCAA	KLK6	382.11	206.14	-0.88718	15483	20052	1.2598	0.10387	0.89613	0.20774	0.3522
UBE2B_19833_CTGAAAACAACATCATGCAG	UBE2B	628.05	339.13	-0.88711	41739	35867	1.529	0.063128	0.93687	0.12626	0.26072
PLK5_59169_CCATCCACCTGGTCGCACAA	PLK5	884.55	477.82	-0.8871	82716	53550	1.7584	0.039341	0.96066	0.078682	0.19952
RHOU_46539_CGTTCCAACTAGGATGATGG	RHOU	596.39	322.03	-0.887	37636	33760	1.4974	0.067147	0.93285	0.13429	0.27008
HLA-F_8454_GTGGTCCACTCCCAATACTG	HLA-F	339.89	183.34	-0.88695	12254	17485	1.207	0.11372	0.88628	0.22745	0.37274
ZNHIT3_24496_TCCCCGCTCACTAGGGCACG	ZNHIT3	99.222	53.196	-0.88693	1059.2	4142.5	0.88819	0.18722	0.81278	0.37444	0.51493
PSMD1_15238_GTTAGCCAGAGCCACTAACT	PSMD1	334.61	180.49	-0.88691	11877	17168	1.2002	0.11503	0.88497	0.23006	0.37533
BTF3L4_55832_TGCATGACCAGTAATTGCAA	BTF3L4	329.33	177.64	-0.88688	11505	16852	1.1934	0.11635	0.88365	0.2327	0.37807
ZNF816_58954_TAGGAAGATTCATACTGGAG	ZNF816	559.44	302.08	-0.88687	33118	31326	1.4594	0.072229	0.92777	0.14446	0.28206
TMEM206_42071_CACCCAGAGGATCAACTACA	TMEM206	313.5	169.09	-0.88677	10427	15908	1.1729	0.12042	0.87958	0.24085	0.38663
PHF20_38190_ATTACAAGAGATTTCGACTG	PHF20	533.05	287.83	-0.88676	30067	29604	1.4315	0.076144	0.92386	0.15229	0.29126
CCNI_29757_CATACAGTGAAGTAGTTGCT	CCNI	517.22	279.28	-0.88669	28307	28577	1.4144	0.078615	0.92138	0.15723	0.29696
RECK_21915_TAAGACTTACCATTGTCTCT	RECK	517.22	279.28	-0.88669	28307	28577	1.4144	0.078615	0.92138	0.15723	0.29696
TMEM138_38939_ATCTCCTTCAGAACTTACGC	TMEM138	302.94	163.39	-0.88669	9737.7	15283	1.159	0.12322	0.87678	0.24645	0.39204
FAM160B1_46264_ACCGTGGAAGCAATTAACTG	FAM160B1	720.94	389.47	-0.88666	54935	42150	1.6165	0.052998	0.947	0.106	0.23508
SP8_65897_AGGACGAGGAGCGTTTCCAG	SP8	914.11	493.97	-0.88661	88259	55650	1.7816	0.037406	0.96259	0.074812	0.19416
MAEA_27676_GCGTTGCGGCTACTACAACA	MAEA	882.44	476.87	-0.88652	82244	53400	1.7558	0.039559	0.96044	0.079118	0.20017
C7orf55-LUC7L2_76283_GTGCACGGAAAGCCTTCACA	C7orf55-LUC7L2	276.55	149.14	-0.88646	8117.2	13737	1.1238	0.13054	0.86946	0.26109	0.40668
SPIN4_60769_CCTCACTCGTAGGAACATCG	SPIN4	276.55	149.14	-0.88646	8117.2	13737	1.1238	0.13054	0.86946	0.26109	0.40668
GXYLT1_67387_GCCGCCCGTTCCTTCTTCCA	GXYLT1	657.61	355.28	-0.88643	45702	37850	1.5569	0.059752	0.94025	0.1195	0.25244
KLK3_1002_ACAATCCGAGACAGGATGAG	KLK3	845.49	456.92	-0.88641	75496	50793	1.7251	0.042257	0.95774	0.084513	0.20744
SCAMP3_26893_CTATGGCTCATACAGCACTC	SCAMP3	271.28	146.29	-0.88641	7810.8	13431	1.1167	0.13206	0.86794	0.26412	0.40968
HBA2_8189_ACCAACGTCAAGGCCGCCTG	HBA2	647.05	349.58	-0.88638	44246	37140	1.5466	0.060975	0.93903	0.12195	0.25534
FOXM1_6418_ATAGCCTATCCAACATCCAG	FOXM1	829.66	448.37	-0.88636	72692	49682	1.7117	0.043479	0.95652	0.086957	0.21072
SHC3_39576_ACTCACCGATCATGGAGAGC	SHC3	1110.4	600.36	-0.88613	130000	69883	1.9297	0.02682	0.97318	0.053639	0.16239
PRX_46318_GGTCAGCGGCATCAACGTAG	PRX	761.05	411.32	-0.88612	61155	44908	1.6519	0.049281	0.95072	0.098562	0.22587
DCAF4L2_60540_TGTTGGTATTCGCCAGTATG	DCAF4L2	411.66	222.28	-0.88609	17932	21879	1.2943	0.097786	0.90221	0.19557	0.33955
CD22_2620_GGTATCCGATCCAATTGCAG	CD22	234.33	126.34	-0.886	5831	11317	1.0661	0.14319	0.85681	0.28639	0.43111
DCN_4573_AACACTGGACCACTCGAAGA	DCN	562.61	303.98	-0.88598	33444	31533	1.4616	0.071924	0.92808	0.14385	0.28136
Non-Targeting-Control_77119_GGCTCTGGGGCTCACGGACG	Non-Targeting-Control	724.11	391.37	-0.88597	55356	42367	1.6184	0.052784	0.94722	0.10557	0.23455
RPP21_50300_CTGGGCAAGGACACAATGGG	RPP21	708.27	382.82	-0.8859	52959	41285	1.6038	0.054376	0.94562	0.10875	0.23868
TSPAN31_16817_CTTGTTGATACAGGGTTGTG	TSPAN31	380	205.19	-0.88584	15280	19923	1.2558	0.10459	0.89541	0.20917	0.35357
Non-Targeting-Control_77286_TCAGATTCCGCAAGGGTCCA	Non-Targeting-Control	687.16	371.42	-0.8858	49845	39848	1.5841	0.056588	0.94341	0.11318	0.24451
ATP13A4_53189_TATTATGTGACTCGACGAGA	ATP13A4	676.61	365.72	-0.88575	48324	39133	1.5741	0.057734	0.94227	0.11547	0.2474
VMO1_67589_AGTGGCTTTCTCGCTTCGCG	VMO1	509.83	275.48	-0.88567	27460	28100	1.4053	0.079972	0.92003	0.15994	0.30015
RBM46_63921_ACAGGAACATTCCAACTATG	RBM46	504.55	272.63	-0.88563	26894	27760	1.3995	0.080834	0.91917	0.16167	0.3021
NRIP2_52407_ATCAGGTCCTGCATCCGGGG	NRIP2	207.94	112.09	-0.88561	4593.7	9841.1	1.0293	0.15167	0.84833	0.30334	0.4474
PAX3_13331_GCAGGTGACAACGCCTGACG	PAX3	207.94	112.09	-0.88561	4593.7	9841.1	1.0293	0.15167	0.84833	0.30334	0.4474
DUSP10_30508_CACTGTGGCAACCTACGACA	DUSP10	353.61	190.94	-0.8856	13231	18314	1.2229	0.11068	0.88932	0.22136	0.36673
CBFA2T2_23992_TTTCTAATAGGTCTAAATGG	CBFA2T2	348.33	188.09	-0.88555	12839	17994	1.2162	0.11195	0.88805	0.22389	0.36924
OR9G1_71674_CTATAGTGAGTGCTACCTGC	OR9G1	899.33	486.37	-0.88545	85269	54599	1.768	0.038529	0.96147	0.077058	0.19726
ARID4B_39411_ATAAACTAACAGATGCGAGT	ARID4B	478.16	258.38	-0.88544	24152	26069	1.3701	0.08532	0.91468	0.17064	0.31205
BARX1_43853_CCGCGGAGCTGCAACTCGAG	BARX1	478.16	258.38	-0.88544	24152	26069	1.3701	0.08532	0.91468	0.17064	0.31205
MUC13_44357_CTATGTGTACTAATTATGGG	MUC13	478.16	258.38	-0.88544	24152	26069	1.3701	0.08532	0.91468	0.17064	0.31205
DPH7_56328_CTGGTGAAGAGAAATTTGCC	DPH7	197.39	106.39	-0.88543	4140.1	9259.4	1.0145	0.15517	0.84483	0.31034	0.45429
LUZP4_38155_CTCAGTCAGACAGATCTCAA	LUZP4	197.39	106.39	-0.88543	4140.1	9259.4	1.0145	0.15517	0.84483	0.31034	0.45429
ATP13A5_69655_ATACTTTGTCAAAGCACACG	ATP13A5	472.89	255.53	-0.8854	23621	25732	1.3642	0.086253	0.91375	0.17251	0.31414
DNAJC16_32511_ACGCCTGGCCCATCACCTAG	DNAJC16	327.22	176.69	-0.88532	11330	16725	1.1892	0.11718	0.88282	0.23437	0.37975
DERA_37694_TGGAGCTACAGAAATCGACG	DERA	186.83	100.69	-0.88522	3710	8682.9	0.99972	0.15872	0.84128	0.31744	0.46127
TOMM7_40200_CTTGATTCAGGATTTAAGAG	TOMM7	565.77	305.88	-0.88511	33773	31741	1.4638	0.071619	0.92838	0.14324	0.28068
CCDC121_49466_CTGAGACAGCTTCAAAGACA	CCDC121	820.16	443.62	-0.8851	70892	49017	1.7018	0.044393	0.95561	0.088786	0.21293
PXDC1_65873_ACCGGTCCGAACTGGCGCAG	PXDC1	809.61	437.92	-0.88505	69076	48279	1.6927	0.045252	0.95475	0.090503	0.21518
OCRL_12995_GGAATTGACAATGCAAAAGG	OCRL	176.28	94.993	-0.885	3303.5	8112	0.98496	0.16232	0.83768	0.32464	0.46802
CLIC4_34123_GAAAGTTATAAATGGTGGGT	CLIC4	420.11	227.03	-0.88494	18639	22405	1.303	0.096282	0.90372	0.19256	0.33629
PEAR1_70421_ACTGATTGGGTGCCACACAA	PEAR1	1032.3	558.56	-0.88493	112000	64164	1.8706	0.030697	0.9693	0.061394	0.17435
NME4_12670_CCGAGCCTGCTAGTGCGCCA	NME4	295.55	159.59	-0.88492	9243.2	14848	1.1476	0.12556	0.87444	0.25113	0.39662
SAMD9L_65197_AAGACAAGACAACTAACATG	SAMD9L	295.55	159.59	-0.88492	9243.2	14848	1.1476	0.12556	0.87444	0.25113	0.39662
SND1_35478_TGCAAAGGATACCCCTGATG	SND1	295.55	159.59	-0.88492	9243.2	14848	1.1476	0.12556	0.87444	0.25113	0.39662
PGA5_13782_AAAGTACTTCCCCCAGTGGG	PGA5	290.28	156.74	-0.88485	8916.1	14538	1.1406	0.12702	0.87298	0.25405	0.39964
HOXA13_8675_GACAAGTACATGGATACCGC	HOXA13	285	153.89	-0.88477	8594.8	14229	1.1335	0.1285	0.8715	0.257	0.40267
ZNF7_20467_TCGACCTGCAGGGAGCAGAG	ZNF7	844.44	456.92	-0.88461	75086	50719	1.7217	0.042566	0.95743	0.085132	0.20832
HCN3_46140_CAACTTCCGAACGGGCATCG	HCN3	383.16	207.09	-0.88455	15502	20117	1.2584	0.10413	0.89587	0.20826	0.35268
PRPS1L1_65892_TGCGGATCATATCATCACCA	PRPS1L1	704.05	380.92	-0.88445	52206	40997	1.598	0.055019	0.94498	0.11004	0.24041
F3_5953_CAGGAGCGTCCGAGCGACGG	F3	263.89	142.49	-0.88443	7368.6	13004	1.1049	0.1346	0.8654	0.26919	0.41494
TP53AIP1_47229_CTGACAGAGCTTCTATTCCC	TP53AIP1	258.61	139.64	-0.88433	7076.8	12700	1.0977	0.13617	0.86383	0.27234	0.41809
DUOXA1_55522_TGAGACCATCAATTACAACG	DUOXA1	465.5	251.73	-0.88426	22848	25262	1.3546	0.087772	0.91223	0.17554	0.31717
ZFP3_58874_AGGAGAGAGACTTTCCATCA	ZFP3	873.99	473.07	-0.88418	80372	52803	1.7456	0.040444	0.95956	0.080889	0.20269
ACOX1_155_GCGCCGCCGAGAGATCGGTG	ACOX1	248.05	133.94	-0.88413	6510.9	12096	1.0832	0.13936	0.86064	0.27873	0.42369
MMP1_11586_CACACCTCTGACATTCACCA	MMP1	858.16	464.52	-0.88409	77478	51685	1.7324	0.041605	0.9584	0.08321	0.20574
PEX11B_23013_CACTTCTCCTGATCCACACG	PEX11B	449.66	243.18	-0.88409	21317	24260	1.3364	0.090706	0.90929	0.18141	0.32373
SLC10A3_21496_GTGTTCGTTTGGGTGCAAAG	SLC10A3	346.22	187.14	-0.88407	12654	17867	1.2121	0.11274	0.88726	0.22548	0.37088
TNFRSF25_22775_GGGCACATTCAGAATTATGG	TNFRSF25	547.83	296.38	-0.88406	31614	30566	1.4439	0.074383	0.92562	0.14877	0.28707
IFNA16_9243_GTTCAATGTAGAATTTGTCT	IFNA16	738.88	399.92	-0.88398	57448	43381	1.6292	0.051638	0.94836	0.10328	0.23184
SLC10A1_17602_GGGGGACATGAACCTCAGGT	SLC10A1	139.33	75.045	-0.88393	2066.5	6161.3	0.93424	0.17509	0.82491	0.35018	0.49224
ZNF281_33062_TGCTGAGTAATACGTCACGG	ZNF281	139.33	75.045	-0.88393	2066.5	6161.3	0.93424	0.17509	0.82491	0.35018	0.49224
RBM47_40087_GACTTTGACGGCAAGAACCG	RBM47	237.5	128.24	-0.88392	5968.6	11496	1.0686	0.14263	0.85737	0.28526	0.42999
SLC36A1_65185_AGGATGAGTGGGAACTTCCG	SLC36A1	728.33	394.22	-0.8839	55814	42656	1.6195	0.052666	0.94733	0.10533	0.23423
EIF3CL_74764_GGATGCGGATATAGAACCGG	EIF3CL	1017.5	550.96	-0.88388	109000	63091	1.8579	0.031588	0.96841	0.063177	0.17712
SMC3_23942_ACAGTCCATAGTGAAAGCAC	SMC3	330.39	178.59	-0.88383	11522	16915	1.1918	0.11668	0.88332	0.23336	0.37866
ZP4_46462_TCGGGATCCCATTTACGTGG	ZP4	330.39	178.59	-0.88383	11522	16915	1.1918	0.11668	0.88332	0.23336	0.37866
HAAO_32952_ATGATGGATCGTGTGCTCAG	HAAO	701.94	379.97	-0.88371	51831	40853	1.5951	0.055344	0.94466	0.11069	0.24124
ID3_9125_ATGTCGTCCAGCAAGCTCAG	ID3	701.94	379.97	-0.88371	51831	40853	1.5951	0.055344	0.94466	0.11069	0.24124
STARD3_29636_GAGCGGGAGTACATCCGCCA	STARD3	794.83	430.32	-0.8837	66433	47249	1.6782	0.046658	0.95334	0.093316	0.21901
CHURC1_55911_GCTGTGCAGTGTGCAGTAAG	CHURC1	226.94	122.54	-0.88368	5449.9	10901	1.0539	0.14597	0.85403	0.29194	0.43641
ATP6V1G2_1477_ATTCGTGCTCTCGCTCTCTG	ATP6V1G2	598.5	323.93	-0.88363	37694	33900	1.4954	0.06741	0.93259	0.13482	0.27064
ABCB1_13835_TAGGTGATATCAATGATACA	ABCB1	221.67	119.69	-0.88355	5199.3	10605	1.0465	0.14767	0.85233	0.29534	0.43978
NDUFA7_12290_AGTAATTGTTGGAGAGCTTG	NDUFA7	582.66	315.38	-0.88349	35721	32853	1.4792	0.069545	0.93045	0.13909	0.2757
CTDSP2_27025_GGTCCAGCAGGTCTGTCACA	CTDSP2	763.16	413.22	-0.88348	61229	45054	1.6502	0.049455	0.95054	0.09891	0.22618
OR8H1_65271_TGATGACAGTTGAGTAACTG	OR8H1	309.28	167.19	-0.88347	10094	15657	1.1642	0.12217	0.87783	0.24435	0.39003
MAGEA10_11029_AATGAAGGAGCCGATCACAA	MAGEA10	850.77	460.72	-0.88346	76071	51165	1.7253	0.042236	0.95776	0.084471	0.2074
KLRG2_69769_CCGGGCGCCTCGCCATTCCG	KLRG2	396.89	214.68	-0.88343	16599	20963	1.2738	0.10137	0.89863	0.20274	0.34717
ZNF837_57745_CTGAGCTGGTTATCCCCGAG	ZNF837	216.39	116.84	-0.88342	4954.7	10310	1.0391	0.14938	0.85062	0.29876	0.44308
SIK2_32175_AAAGTTTGATTATGTGAGGG	SIK2	391.61	211.84	-0.88336	16159	20637	1.2674	0.10251	0.89749	0.20503	0.34955
Non-Targeting-Control_76579_AGCTGCGCGCTACTGGATCA	Non-Targeting-Control	1535.8	832.14	-0.88332	248000	102000	2.2017	0.013844	0.98616	0.027688	0.1156
CLCN1_3341_AATGAAGACAATACTTCGTG	CLCN1	917.27	496.82	-0.88331	88392	55876	1.7793	0.037592	0.96241	0.075184	0.1947
CHRAC1_39789_GGTGTCCAGCATCAACCAGG	CHRAC1	123.5	66.495	-0.88328	1624.7	5350.7	0.91356	0.18047	0.81953	0.36095	0.50256
FABP12_74100_ACTGTGACCATCAGTACAGA	FABP12	824.38	446.47	-0.88328	71410	49312	1.7029	0.044295	0.95571	0.08859	0.21286
YWHAG_20397_CGGAGAGAAAAGGGCGACGG	YWHAG	649.16	351.48	-0.88328	44309	37282	1.5447	0.061205	0.93879	0.12241	0.25591
LGALS3BP_10601_CAGATCTTTGACAGCCAGCG	LGALS3BP	381.05	206.14	-0.8832	15298	19988	1.2544	0.10485	0.89515	0.2097	0.35411
APBA2_885_CAGAGCTGGAGTCCCCATCG	APBA2	293.44	158.64	-0.88317	9086	14724	1.1432	0.12649	0.87351	0.25297	0.39859
ARNTL_1180_TTAGAATATACAGAACACCA	ARNTL	463.39	250.78	-0.88315	22600	25128	1.351	0.088352	0.91165	0.1767	0.31854
PCDH10_45895_CGTGACTGACCGCGACTCAG	PCDH10	205.83	111.14	-0.88313	4483.1	9724.4	1.0243	0.15286	0.84714	0.30571	0.44973
RPL39L_57817_CAGTGGATTCAGATGAAACC	RPL39L	458.11	247.93	-0.88308	22087	24794	1.3449	0.089325	0.91068	0.17865	0.32067
AICDA_45388_CTCACAGAAGTAGAGGCGCG	AICDA	288.16	155.79	-0.88307	8761.7	14414	1.1361	0.12796	0.87204	0.25592	0.40148
RDH12_61391_GATGGCTTTGAAACCCACCT	RDH12	200.55	108.29	-0.88298	4256.1	9433.4	1.0168	0.15462	0.84538	0.30924	0.45317
KRTAP3-2_52653_GGGGACACTGCAGCTGCGAG	KRTAP3-2	782.16	423.67	-0.88297	64258	46369	1.6662	0.047842	0.95216	0.095683	0.22232
ARHGAP28_50053_GTTTCAAGCCTTACACCTCA	ARHGAP28	941.55	510.11	-0.88292	93068	57611	1.798	0.036088	0.96391	0.072175	0.19012
EIF5AL1_61154_AGGCTGGCCATGTAAGATCG	EIF5AL1	442.27	239.38	-0.88287	20583	23794	1.3266	0.092323	0.90768	0.18465	0.32734
C16orf47_70965_AAGTTAACAAGAGCCAGCAA	C16orf47	359.94	194.74	-0.88286	13646	18698	1.228	0.10972	0.89028	0.21943	0.36472
LCE1D_70065_CACTTGGGAGTGCACTTGGG	LCE1D	195.28	105.44	-0.88281	4035.1	9143.7	1.0094	0.1564	0.8436	0.31279	0.45681
GARNL3_53228_GAGTGTTAATAGCATACAGG	GARNL3	272.33	147.24	-0.88272	7824	13492	1.1147	0.13249	0.86751	0.26498	0.41057
EPHA10_67953_CCGCAAAATCGACACGATCG	EPHA10	591.11	320.13	-0.88271	36715	33410	1.4868	0.068534	0.93147	0.13707	0.27315
U2AF2_30808_GAAGAAGGTCCGTAAATACT	U2AF2	190	102.59	-0.88264	3819.9	8855.3	1.0019	0.15819	0.84181	0.31637	0.46027
FUCA1_6626_GTGGTAGTAAATGACCGATG	FUCA1	503.5	272.63	-0.88261	26650	27692	1.3949	0.08153	0.91847	0.16306	0.30364
MMP24_29458_TCCCCCTTCTCCATCAAATG	MMP24	344.11	186.19	-0.88257	12470	17740	1.2079	0.11354	0.88646	0.22708	0.37236
SMR3A_35319_GAGTGTGATTGAATTCTCCC	SMR3A	811.72	439.82	-0.88257	69154	48426	1.6911	0.045408	0.95459	0.090816	0.21558
ACVR2A_232_CCAGTTGCTTAACGAATATG	ACVR2A	647.05	350.53	-0.88248	43964	37140	1.5417	0.061575	0.93843	0.12315	0.25683
C1orf204_67960_TTCAGACCCAGGATACAGGT	C1orf204	261.78	141.54	-0.88247	7228.4	12883	1.1003	0.13561	0.86439	0.27122	0.41697
PPP1R3D_14589_CGATTTCCCGCCGCCCGTCG	PPP1R3D	184.72	99.743	-0.88246	3610.6	8568.3	0.99451	0.15999	0.84001	0.31998	0.46361
SMARCC1_17759_TATTCTTCCTCACAAGACGA	SMARCC1	564.72	305.88	-0.88242	33499	31672	1.4595	0.072213	0.92779	0.14443	0.28202
CHRNB2_3245_CAGTGCTGACGGCATGTACG	CHRNB2	559.44	303.03	-0.88235	32874	31326	1.454	0.072977	0.92702	0.14595	0.28375
C1orf228_68985_AGGATACGTGATTCTAAGCG	C1orf228	256.5	138.69	-0.88233	6939.4	12579	1.093	0.13719	0.86281	0.27439	0.42018
JAG2_9895_GTGTGCTTCGAACCCGTGTG	JAG2	179.44	96.893	-0.88227	3407.3	8282.7	0.98707	0.1618	0.8382	0.32361	0.46707
PCSK7_24059_TGACGTAGGATGCTAAGTAA	PCSK7	400.05	216.58	-0.88222	16830	21159	1.2763	0.10092	0.89908	0.20185	0.34623
OR2G6_71976_TGTGGATACGACTTTCAACG	OR2G6	620.66	336.28	-0.8822	40438	35374	1.5156	0.064807	0.93519	0.12961	0.2648
ETV1_5847_TGTCATCATAAAACTGCCTG	ETV1	251.22	135.84	-0.88219	6656.3	12277	1.0857	0.1388	0.8612	0.2776	0.42351
G3BP2_26392_GAAGAAACAGTACCACTAGG	G3BP2	251.22	135.84	-0.88219	6656.3	12277	1.0857	0.1388	0.8612	0.2776	0.42351
LTB4R_3477_AGCCTCGAAGATTAGATGGA	LTB4R	835.99	453.12	-0.88215	73297	50126	1.7111	0.043531	0.95647	0.087063	0.21085
PROK2_46993_GCTGCTCACGCCCCGCGCTG	PROK2	174.17	94.043	-0.88206	3209.8	7998.5	0.97965	0.16363	0.83637	0.32726	0.47066
ZNF160_55420_CAGACTTGAACGAACACTGA	ZNF160	897.22	486.37	-0.88206	84399	54449	1.7614	0.039085	0.96092	0.07817	0.19882
PPP1R3F_55138_TGTTCGCCGACGAGGCCTTG	PPP1R3F	245.94	132.99	-0.88205	6379.1	11976	1.0784	0.14042	0.85958	0.28084	0.42536
TMEM44_56448_TGAATTTGGATCCACAGACT	TMEM44	820.16	444.57	-0.88202	70535	49017	1.6975	0.044797	0.9552	0.089595	0.21404
ASTN1_1287_TGACGTGAGAGGAGCACACG	ASTN1	671.33	363.82	-0.88197	47280	38776	1.5642	0.058884	0.94112	0.11777	0.25039
DPH2_4989_AGAACGTTGACGAAGCACGA	DPH2	456	246.98	-0.88195	21844	24660	1.3413	0.089917	0.91008	0.17983	0.32203
OLFM1_28088_GGAGTCCAAGTTCAAACAGG	OLFM1	456	246.98	-0.88195	21844	24660	1.3413	0.089917	0.91008	0.17983	0.32203
CLEC1B_38296_CTTCAGGCACAACTTAACAT	CLEC1B	240.67	130.14	-0.88189	6107.8	11676	1.0711	0.14206	0.85794	0.28413	0.42873
THAP3_55407_AAGGAATGGGTGCTGAACAT	THAP3	1157.9	627.91	-0.88189	140000	73395	1.9566	0.025197	0.9748	0.050394	0.15777
SPAG7_25189_AGACTCTTACCGTCGTGGAG	SPAG7	517.22	280.23	-0.88181	28082	28577	1.4088	0.079452	0.92055	0.1589	0.29887
PHC3_50595_ACCAGTTAATAGCACCAGGT	PHC3	373.66	202.34	-0.88173	14677	19535	1.2438	0.10678	0.89322	0.21356	0.35827
SP6_51122_TGTCACACCATTATGAATCG	SP6	440.16	238.43	-0.88169	20348	23661	1.3229	0.09294	0.90706	0.18588	0.32869
DENND2C_63674_CAAAGGAAAGCGACTCCCTG	DENND2C	368.39	199.49	-0.88163	14264	19212	1.2372	0.108	0.892	0.216	0.36102
C11orf97_73744_CGCCTTGGGCGCCACCACTG	C11orf97	163.61	88.344	-0.88161	2832.5	7434.5	0.96487	0.1673	0.8327	0.33461	0.47776
SLC25A13_27225_AAAAAGACACCTGACATATG	SLC25A13	767.38	416.07	-0.88154	61711	45345	1.6512	0.049344	0.95066	0.098688	0.22595
CWC27_27628_TTTAATTTGATAGGTTACAG	CWC27	291.33	157.69	-0.8814	8930.2	14600	1.1387	0.12742	0.87258	0.25483	0.40034
COL8A1_3610_CAGGTGCGCCAGGTGTAAAG	COL8A1	158.33	85.494	-0.88137	2652.7	7154.8	0.95752	0.16915	0.83085	0.3383	0.48106
ZKSCAN4_70714_GTTCAGGCCTGACTAAACAC	ZKSCAN4	746.27	404.67	-0.88132	58346	43889	1.6322	0.051315	0.94869	0.10263	0.23106
BMP6_1789_GGCGCGGACTTCAGTCGCCC	BMP6	91.833	49.397	-0.88131	900.42	3784.2	0.8768	0.1903	0.8097	0.38059	0.52066
IGSF5_62255_CAAAGTCCCATTGCTCTGTG	IGSF5	286.05	154.84	-0.88126	8608.6	14291	1.1316	0.1289	0.8711	0.25781	0.40347
NAV2_55132_GGACCGATGACATTACAAGC	NAV2	674.5	365.72	-0.88125	47670	38990	1.5663	0.058642	0.94136	0.11728	0.24978
PLEKHB2_41412_CATGACCGATGAGACATCCG	PLEKHB2	413.78	224.18	-0.88122	17972	22010	1.2916	0.098254	0.90175	0.19651	0.34063
ABCA10_27825_ACTCTCTGAAATAACTGACA	ABCA10	863.44	468.32	-0.8812	78061	52057	1.7326	0.041583	0.95842	0.083167	0.20568
PREPL_25277_ACTCTGATACAATCAATGAA	PREPL	858.16	465.47	-0.88115	77104	51685	1.7282	0.041979	0.95802	0.083957	0.20684
SLC5A6_23297_AGATCTCTGACGGCACACCC	SLC5A6	663.94	360.02	-0.88113	46182	38277	1.5561	0.059839	0.94016	0.11968	0.25265
LRRC10B_71708_TGAGCTGCCGTCGGACGCAG	LRRC10B	153.05	82.644	-0.8811	2478.8	6876.7	0.95021	0.171	0.829	0.342	0.48472
AKAP7_24916_CATTCCAATCACCAACAAAG	AKAP7	597.44	323.93	-0.88109	37405	33830	1.4912	0.067958	0.93204	0.13592	0.27189
GYS1_8049_AAGGTGACAGGGGACGAATG	GYS1	342	185.24	-0.88106	12287	17612	1.2037	0.11434	0.88566	0.22869	0.37393
KIF14_26467_CCCACTCATGAAGACTACCT	KIF14	403.22	218.48	-0.88102	17064	21355	1.2788	0.10048	0.89952	0.20096	0.34531
IFNA10_9229_AGGAGGGCCTTGATACTCCT	IFNA10	275.5	149.14	-0.88097	7983.3	13676	1.1173	0.13194	0.86806	0.26387	0.40943
C7orf61_72569_CGTGTTGGCCAAGACTACAG	C7orf61	397.94	215.63	-0.88091	16618	21028	1.2724	0.10162	0.89838	0.20323	0.34776
GRHL2_50510_GTGTCAATCTGAATCATCAA	GRHL2	397.94	215.63	-0.88091	16618	21028	1.2724	0.10162	0.89838	0.20323	0.34776
SERPINI1_13921_ATTCACTGACAAGTCAGCAA	SERPINI1	397.94	215.63	-0.88091	16618	21028	1.2724	0.10162	0.89838	0.20323	0.34776
MGA_32293_GCCTCACCGTTAGACCAGAA	MGA	209	113.04	-0.88081	4603.8	9899.6	1.0266	0.15229	0.84771	0.30459	0.44858
RNASE6_16191_GCATTGTCTGCAAAAATCGT	RNASE6	270.22	146.29	-0.88081	7679.4	13370	1.1101	0.13348	0.86652	0.26696	0.41269
BMP4_1781_ATTAGCCGATCGTTACCTCA	BMP4	453.89	246.03	-0.8808	21602	24527	1.3376	0.090514	0.90949	0.18103	0.3233
SCG2_21010_ACGATGAGATGAAACGCTCA	SCG2	515.11	279.28	-0.8808	27807	28441	1.4053	0.079963	0.92004	0.15993	0.30014
CTNS_4210_GAAATCACTCCAATCAGACC	CTNS	565.77	306.83	-0.88065	33526	31741	1.4585	0.072357	0.92764	0.14471	0.28235
FAM206A_41079_AAGTATCGATCCACGAGCGA	FAM206A	504.55	273.58	-0.88063	26674	27760	1.3937	0.081702	0.9183	0.1634	0.30405
LOXL2_10758_GAGAGGCGGTGCCTACATCG	LOXL2	682.94	370.47	-0.88061	48818	39562	1.5734	0.057816	0.94218	0.11563	0.24757
TMEM59L_33704_CTCGCAAGCGCTGATCAGAA	TMEM59L	142.5	76.945	-0.88052	2148.7	6325.4	0.93575	0.1747	0.8253	0.3494	0.49155
ASAH1_1234_GAACGTTTCAGTATAAATGG	ASAH1	432.78	234.63	-0.8804	19630	23197	1.3129	0.094607	0.90539	0.18921	0.3325
EIF2AK1_35575_AACACCTGTCTTGAACGAAG	EIF2AK1	371.55	201.39	-0.88034	14478	19406	1.2398	0.10753	0.89247	0.21505	0.35995
Non-Targeting-Control_77129_GGGATGCGTCTTGCTAAACC	Non-Targeting-Control	544.66	295.43	-0.88032	31059	30359	1.4361	0.075481	0.92452	0.15096	0.28972
TXNDC5_51714_CCCCTGGGCGGAGCACACGT	TXNDC5	81.277	43.697	-0.88032	706.14	3280.8	0.867	0.19297	0.80703	0.38594	0.52538
KALRN_23565_AAGCAGAAGAAAGTTCGCGA	KALRN	427.5	231.78	-0.8803	19152	22867	1.3067	0.095664	0.90434	0.19133	0.33478
NUDT18_50220_GAAGTCTTGAGAATTCCACC	NUDT18	427.5	231.78	-0.8803	19152	22867	1.3067	0.095664	0.90434	0.19133	0.33478
Non-Targeting-Control_76853_CGCTAAATTGTCACACGTTT	Non-Targeting-Control	773.72	419.87	-0.88029	62604	45784	1.6551	0.048951	0.95105	0.097902	0.22503
SAP18_27629_GAAACCGATCGACCGCGAGA	SAP18	600.61	325.83	-0.88029	37752	34040	1.4934	0.067671	0.93233	0.13534	0.27123
GPR61_52570_CTACTGCAGCATGTTCCGAG	GPR61	310.33	168.14	-0.88025	10109	15720	1.1624	0.12253	0.87747	0.24506	0.39066
GMFB_7281_CTGGAGAAAATAAAGCACAG	GMFB	366.28	198.54	-0.88021	14068	19084	1.2332	0.10876	0.89124	0.21751	0.36271
TNFRSF10A_23007_CTTCAAGTTTGTCGTCGTCG	TNFRSF10A	366.28	198.54	-0.88021	14068	19084	1.2332	0.10876	0.89124	0.21751	0.36271
Non-Targeting-Control_77248_TACTGGAGTTTGCGACTCGG	Non-Targeting-Control	1042.9	566.16	-0.88013	114000	64933	1.8711	0.030664	0.96934	0.061328	0.17427
VAT1L_46216_GCACAGACATCCCTTCCCGG	VAT1L	646	350.53	-0.88013	43651	37069	1.5377	0.062064	0.93794	0.12413	0.25809
IL1RL2_23047_CATTGGTGTGACACTTCCAT	IL1RL2	249.11	134.89	-0.88012	6523	12156	1.081	0.13985	0.86015	0.2797	0.42424
LOXL3_54061_ATTGGCACGATAGAACTCCA	LOXL3	249.11	134.89	-0.88012	6523	12156	1.081	0.13985	0.86015	0.2797	0.42424
CHAD_3105_ACAAGTAGATAAGTTGCTTG	CHAD	813.83	441.72	-0.8801	69233	48574	1.6895	0.045564	0.95444	0.091127	0.21599
KLHL14_45859_AATACTGAACCAAATTGCTG	KLHL14	416.94	226.08	-0.88008	18213	22207	1.2941	0.097822	0.90218	0.19564	0.33958
HMOX1_8522_GGCCACATAGATGTGGTACA	HMOX1	803.27	436.02	-0.87999	67438	47837	1.6803	0.04645	0.95355	0.092899	0.21837
CWF19L1_42179_AAAACCCTTACAGAAAATCT	CWF19L1	355.72	192.84	-0.87995	13266	18442	1.2198	0.11127	0.88873	0.22253	0.36792
ZNF319_45864_ACTGTGTGCACTGGAATGAG	ZNF319	355.72	192.84	-0.87995	13266	18442	1.2198	0.11127	0.88873	0.22253	0.36792
IL12A_9493_ATAAATACTACTAAGGCACA	IL12A	909.88	493.97	-0.87994	86494	55349	1.7685	0.038488	0.96151	0.076977	0.19714
PLCL2_32149_ATTGGCTGGTTTAGGCAGAA	PLCL2	299.78	162.44	-0.87994	9430.8	15096	1.1484	0.12541	0.87459	0.25081	0.39635
C6orf99_75339_TGTCCATCTGCTCTTCCGAG	C6orf99	630.16	341.98	-0.8799	41526	36008	1.5221	0.063998	0.936	0.128	0.26278
HMOX2_8525_ACTGAAACTCCCCAGCACAG	HMOX2	624.88	339.13	-0.87983	40829	35655	1.5168	0.064659	0.93534	0.12932	0.26444
ZNF614_50705_CACCTCCAATAAACTCAACA	ZNF614	238.55	129.19	-0.87972	5980.1	11556	1.0663	0.14315	0.85685	0.2863	0.43106
IQCJ-SCHIP1_75819_CCAATCCATAGGTGGCACCG	IQCJ-SCHIP1	345.16	187.14	-0.87968	12486	17803	1.2063	0.11384	0.88616	0.22769	0.37297
TRIM3_28667_TGATGGGGCCCACGACCCGG	TRIM3	182.61	98.793	-0.87963	3512.6	8453.9	0.98925	0.16127	0.83873	0.32254	0.46618
POM121L2_56638_ATCCTGCCAATCCAACCACG	POM121L2	289.22	156.74	-0.87961	8775.7	14476	1.1342	0.12835	0.87165	0.25671	0.40229
PAPSS2_23733_ACAGAGAGGAAAATATCCGC	PAPSS2	339.89	184.29	-0.87953	12106	17485	1.1995	0.11516	0.88484	0.23032	0.37565
CCDC33_50736_AGGAGATGAACAACTACCGG	CCDC33	233.28	126.34	-0.87951	5717.6	11258	1.0589	0.14483	0.85517	0.28966	0.43423
RNF217_62882_ATTTGCATCCAAATATACTG	RNF217	649.16	352.43	-0.8794	44027	37282	1.5398	0.061806	0.93819	0.12361	0.25743
ANKRD12_32240_ACAGCAAGAGACAACAGTCC	ANKRD12	542.55	294.48	-0.87936	30770	30222	1.4328	0.075959	0.92404	0.15192	0.29082
FARP1_27208_GGACTTGCAGAAATCCCGAC	FARP1	177.33	95.943	-0.87935	3312.1	8168.8	0.98178	0.1631	0.8369	0.32621	0.46961
TAP1_18698_CATCATGTCTCGGGTAACAG	TAP1	643.88	349.58	-0.87932	43309	36927	1.5346	0.062439	0.93756	0.12488	0.25903
NXPE2_58259_GCCTCAACATATGCCCTGTG	NXPE2	694.55	377.12	-0.8793	50380	40350	1.5825	0.05677	0.94323	0.11354	0.24493
TNKS1BP1_54976_CATATCGCGAGCTGCCATCG	TNKS1BP1	228	123.49	-0.87929	5460.9	10960	1.0515	0.14653	0.85347	0.29305	0.43753
C4orf22_66571_TCTGTCACGAATAAAGATCA	C4orf22	638.61	346.73	-0.87924	42597	36573	1.5294	0.063081	0.93692	0.12616	0.26062
LCN10_72784_TGTAGTCAGTGGACAGCACG	LCN10	380	206.14	-0.87921	15114	19923	1.2489	0.10584	0.89416	0.21169	0.35629
RAB31_29903_ATGACCAAAACTGTGCCTTG	RAB31	780.05	423.67	-0.87907	63504	46223	1.659	0.048561	0.95144	0.097122	0.22403
TAGLN_18647_CTTCCTCTCTACCTTCAAAG	TAGLN	273.39	148.19	-0.87907	7837.2	13553	1.1127	0.13292	0.86708	0.26584	0.41152
CCT6B_28932_ACAAAAAATAATAGACCTGA	CCT6B	222.72	120.64	-0.87906	5210.1	10664	1.044	0.14824	0.85176	0.29648	0.44091
GRHL2_50507_AGATGGGGAAGAGCAACGAG	GRHL2	222.72	120.64	-0.87906	5210.1	10664	1.044	0.14824	0.85176	0.29648	0.44091
IL17RA_33545_GCTGAAGTAGCAGACTACGT	IL17RA	172.05	93.093	-0.87906	3117.4	7885.2	0.97431	0.16495	0.83505	0.3299	0.4731
TTC32_59815_GCTACTGCATATAACAACAG	TTC32	172.05	93.093	-0.87906	3117.4	7885.2	0.97431	0.16495	0.83505	0.3299	0.4731
ATP8B1_13734_AGTTTGCCACACAGTCATGG	ATP8B1	572.11	310.63	-0.87898	34186	32157	1.4629	0.071742	0.92826	0.14348	0.28096
D2HGDH_74626_AACGTGGCAACCAACGCTGG	D2HGDH	769.5	417.97	-0.87894	61785	45491	1.6496	0.049517	0.95048	0.099033	0.22634
METTL23_58753_GATGTGTTCTTTGAACCAGA	METTL23	369.44	200.44	-0.87893	14282	19277	1.2357	0.10828	0.89172	0.21655	0.36166
IFNA10_9231_TTACCAGCAACTGAATGACC	IFNA10	414.83	225.13	-0.87882	17992	22076	1.2902	0.098487	0.90151	0.19697	0.341
IGSF11_62658_CTACCTCCAACAGCTACTCA	IGSF11	612.22	332.48	-0.87882	39128	34811	1.5031	0.066411	0.93359	0.13282	0.26835
PHKG1_13874_TCAAGGTGACCTTCTCAGTG	PHKG1	217.44	117.79	-0.87882	4965.2	10369	1.0365	0.14997	0.85003	0.29995	0.44418
PRRG2_15029_CCTGGATACTTCACCCAGTG	PRRG2	414.83	225.13	-0.87882	17992	22076	1.2902	0.098487	0.90151	0.19697	0.341
ADRA2A_412_TGGTCGTTGATCTCGCAGCG	ADRA2A	364.16	197.59	-0.87878	13874	18955	1.2291	0.10952	0.89048	0.21904	0.36425
DNALI1_20929_ACTGTGAGTAGAGTTCCCTG	DNALI1	991.16	538.61	-0.87865	102000	61180	1.83	0.033624	0.96638	0.067247	0.18324
FAM3D_59923_GGTCCCTGGATCGTCGTAGG	FAM3D	358.89	194.74	-0.87863	13473	18634	1.2224	0.11078	0.88922	0.22155	0.36693
PSD2_53215_AGCTGTCGCTCTCATCCGTG	PSD2	212.17	114.94	-0.87857	4726.2	10075	1.0291	0.15172	0.84828	0.30345	0.4475
RAD18_44445_TAGGATGCAAAGCATCGCAT	RAD18	737.83	400.87	-0.8785	56770	43308	1.6209	0.052521	0.94748	0.10504	0.23406
HMGN3_24487_CCTCTGCTAATCTTTGCTCC	HMGN3	687.16	373.32	-0.87846	49247	39848	1.5745	0.057683	0.94232	0.11537	0.2473
PAPD4_63941_AATGCAATTTCTCGAAAAGG	PAPD4	257.55	139.64	-0.87846	6951.8	12640	1.0909	0.13766	0.86234	0.27532	0.42127
SLITRK6_53083_AATGTATTAGAAGTCCTGAT	SLITRK6	732.55	398.02	-0.87843	55955	42946	1.616	0.053043	0.94696	0.10609	0.23521
ACYP2_252_TGAAGCTAGGAAAATAGGAG	ACYP2	399	216.58	-0.87841	16637	21093	1.271	0.10186	0.89814	0.20372	0.34835
GPCPD1_44182_GTAAGATCATGATATACCAC	GPCPD1	681.88	370.47	-0.87838	48488	39490	1.5695	0.058267	0.94173	0.11653	0.24879
YBEY_39745_GTCATCTGGAAAATCAGGCT	YBEY	206.89	112.09	-0.87831	4493.1	9782.7	1.0216	0.15349	0.84651	0.30698	0.45095
AP3B2_21315_CGGACATGTCACCCTATGTG	AP3B2	252.28	136.79	-0.87824	6668.5	12337	1.0836	0.13928	0.86072	0.27856	0.42369
VCPIP1_50731_CAGTCTGATGCAATATAGTG	VCPIP1	252.28	136.79	-0.87824	6668.5	12337	1.0836	0.13928	0.86072	0.27856	0.42369
TGIF2-C20orf24_76059_GAGGGTTCTTGGGAATAGCA	TGIF2-C20orf24	297.66	161.49	-0.87819	9272	14972	1.1439	0.12632	0.87368	0.25265	0.39834
TNFSF13_22856_TGCTCCGGGAGACTCTGCCA	TNFSF13	433.83	235.58	-0.8781	19651	23263	1.3116	0.094824	0.90518	0.18965	0.33287
PGAM5_64324_TTCCGGCTTCCAATGAGACA	PGAM5	615.39	334.38	-0.87805	39483	35022	1.5052	0.066132	0.93387	0.13226	0.26766
TXNDC15_49892_GAGCTCCTGCATGACCCGAT	TXNDC15	660.77	359.07	-0.87804	45511	38063	1.5491	0.060673	0.93933	0.12135	0.25462
PI16_65816_TGGCGAACAGATTCTCGCCG	PI16	201.61	109.24	-0.87803	4265.9	9491.5	1.0141	0.15528	0.84472	0.31055	0.45446
ZNF2_20454_ACTTCAAATTTAGGACACAG	ZNF2	292.39	158.64	-0.87799	8944.3	14662	1.1368	0.1278	0.8722	0.25561	0.40112
SAFB2_25543_GTAATTAGGACTGAAGATGG	SAFB2	337.78	183.34	-0.87798	11926	17358	1.1953	0.11598	0.88402	0.23196	0.37728
SERPINB3_16853_AAAATCAACAGATTCCACAC	SERPINB3	337.78	183.34	-0.87798	11926	17358	1.1953	0.11598	0.88402	0.23196	0.37728
SLC3A1_17478_AGGGCGTCCAGCCCTATGCG	SLC3A1	473.94	257.43	-0.87797	23438	25800	1.357	0.087392	0.91261	0.17478	0.31642
RAB25_45014_TGATCGGCGAATCAGGTGTG	RAB25	695.61	378.07	-0.87787	50414	40422	1.5816	0.056872	0.94313	0.11374	0.24512
TROAP_26774_CTCCTGGTCAAACAACCGGA	TROAP	604.83	328.68	-0.87786	38130	34320	1.4946	0.067516	0.93248	0.13503	0.27091
43528_45893_CTTCTGTAAGGAGAAGACCG	MARCHF4	423.28	229.88	-0.87783	18700	22603	1.2991	0.096962	0.90304	0.19392	0.33777
KRTAP6-2_68639_TATGGGTGCTGTGGATACGA	KRTAP6-2	332.5	180.49	-0.87781	11554	17041	1.1885	0.11733	0.88267	0.23465	0.38009
VWC2L_72544_TGTACTAAAGTGGAACACAA	VWC2L	287.11	155.79	-0.87779	8622.5	14353	1.1297	0.1293	0.8707	0.25861	0.40427
ZC3H12C_55003_AAATATTACCATCCCGAAAG	ZC3H12C	287.11	155.79	-0.87779	8622.5	14353	1.1297	0.1293	0.8707	0.25861	0.40427
FAM229B_73635_CTTCAATTGAGCTGGAACCT	FAM229B	196.33	106.39	-0.87773	4044.6	9201.5	1.0065	0.15708	0.84292	0.31415	0.458
PDZD4_45967_CAAAGACGGCCGGATCCGTG	PDZD4	639.66	347.68	-0.87768	42628	36644	1.5285	0.063199	0.9368	0.1264	0.26086
ONECUT2_24968_TTGCTCATGCCCATGCCAGG	ONECUT2	281.83	152.94	-0.87758	8306.6	14044	1.1225	0.13082	0.86918	0.26164	0.40727
Non-Targeting-Control_76522_ACGCTGACGAGTAAAAGCGG	Non-Targeting-Control	850.77	462.62	-0.87753	75332	51165	1.7169	0.042999	0.957	0.085998	0.20946
BCAP31_27115_GAACCTCCAGAACAATCCCG	BCAP31	236.44	128.24	-0.87752	5853.8	11436	1.0614	0.14425	0.85575	0.2885	0.4331
C22orf29_49617_GAGCTCGTAATCGTCAGGCA	C22orf29	236.44	128.24	-0.87752	5853.8	11436	1.0614	0.14425	0.85575	0.2885	0.4331
MAPK11_14906_CTGCGGTCGCACCTACCCGG	MAPK11	236.44	128.24	-0.87752	5853.8	11436	1.0614	0.14425	0.85575	0.2885	0.4331
C10orf105_72750_GAGCGTCATGAACAGCAGAC	C10orf105	709.33	385.67	-0.87737	52377	41357	1.5936	0.055517	0.94448	0.11103	0.24167
NECAP2_43104_CCACGGTTGGTAGCCCGCGG	NECAP2	362.05	196.64	-0.87733	13681	18827	1.225	0.11029	0.88971	0.22058	0.36595
RHOBTB1_26312_TGGTCAATCGCCCACACTGT	RHOBTB1	618.55	336.28	-0.87729	39840	35233	1.5074	0.065853	0.93415	0.13171	0.26698
ANKRD13B_58859_GTCAAGCTGAGTGGTGACGA	ANKRD13B	698.77	379.97	-0.8772	50817	40638	1.5836	0.056639	0.94336	0.11328	0.24464
IL1RL1_24092_TTGTGAGTAATACCAATCCA	IL1RL1	824.38	448.37	-0.87717	70694	49312	1.6943	0.045103	0.9549	0.090206	0.2148
MYL10_56510_CCGCATCAATGTCAAGAACG	MYL10	356.78	193.79	-0.87716	13283	18506	1.2183	0.11156	0.88844	0.22311	0.36851
RAB43_68848_GTACGATTTCCTGTTCAAGC	RAB43	779	423.67	-0.87712	63128	46149	1.6554	0.048924	0.95108	0.097849	0.22498
DTD2_56807_GTAGCCGGATTCCTCAGGCC	DTD2	396.89	215.63	-0.87709	16426	20963	1.2671	0.10256	0.89744	0.20512	0.34961
MST1_11790_ACTCGCGCCCTGACTCCGTG	MST1	185.78	100.69	-0.87709	3619.6	8625.6	0.99149	0.16072	0.83928	0.32144	0.46513
NUDCD1_54603_AGAAGAATGAAGGACTGACC	NUDCD1	396.89	215.63	-0.87709	16426	20963	1.2671	0.10256	0.89744	0.20512	0.34961
KLK11_29841_GCCGCTACATAGTTCACCTG	KLK11	225.89	122.54	-0.87698	5340.2	10842	1.0465	0.14766	0.85234	0.29532	0.43977
WDR6_30393_TAGTAGGCCAGGTACACTCA	WDR6	266	144.39	-0.8769	7394.3	13126	1.1008	0.13549	0.86451	0.27098	0.41673
PDHA1_13592_GTATGCCAAGAACTTCTACG	PDHA1	803.27	436.97	-0.87686	67089	47837	1.6759	0.046874	0.95313	0.093749	0.21961
ANKRD36B_46356_CGACTCACAGCAAGTAACAG	ANKRD36B	677.66	368.57	-0.87683	47768	39204	1.5635	0.058965	0.94104	0.11793	0.2506
C14orf180_72189_ACGTCAGACCAGAAAGAATG	C14orf180	346.22	188.09	-0.8768	12503	17867	1.2048	0.11415	0.88585	0.2283	0.37358
HPS4_55110_TCCAGGCCATGGATTCCACA	HPS4	346.22	188.09	-0.8768	12503	17867	1.2048	0.11415	0.88585	0.2283	0.37358
C6orf15_36517_TGGGATTCAGGGTACCCCAG	C6orf15	180.5	97.843	-0.87675	3416	8339.7	0.98397	0.16257	0.83743	0.32513	0.46849
RTN4RL1_61653_GGTAGCACACACAGTCCCGT	RTN4RL1	180.5	97.843	-0.87675	3416	8339.7	0.98397	0.16257	0.83743	0.32513	0.46849
PRKD1_14854_CAATGGAGCAAGCCATCTCG	PRKD1	667.11	362.87	-0.87664	46279	38491	1.5533	0.060171	0.93983	0.12034	0.25335
TCTN1_49359_ATTTAGAGACTGAATGACGA	TCTN1	381.05	207.09	-0.8766	15132	19988	1.2475	0.10611	0.89389	0.21222	0.35691
SFXN1_56674_GTTCCCATTCTCATCCGTGA	SFXN1	661.83	360.02	-0.87654	45543	38135	1.5482	0.060785	0.93922	0.12157	0.2549
TKFC_34325_GGTCAGAACGGAGGGCCACG	TKFC	661.83	360.02	-0.87654	45543	38135	1.5482	0.060785	0.93922	0.12157	0.2549
CFI_9170_GATGCCAGTGGAATCACCTG	CFI	782.16	425.57	-0.87653	63579	46369	1.6573	0.048729	0.95127	0.097457	0.22445
PSME4_32047_AGGCACAGGAGTTAACCAAG	PSME4	776.88	422.72	-0.87644	62716	46003	1.6526	0.049206	0.95079	0.098412	0.22572
DIRC2_54499_AGTTCCCAAAACCATAAGGA	DIRC2	456	247.93	-0.87643	21645	24660	1.3351	0.090918	0.90908	0.18184	0.32419
DUSP9_5173_CCCCGCGGCACCTACCCTGG	DUSP9	456	247.93	-0.87643	21645	24660	1.3351	0.090918	0.90908	0.18184	0.32419
ARHGEF33_75557_GAGTCCAGATCTGTTCATGT	ARHGEF33	375.78	204.24	-0.87642	14713	19664	1.2409	0.10732	0.89268	0.21464	0.35951
CLSTN2_47325_GAGCTGCAGACTAATTACAT	CLSTN2	375.78	204.24	-0.87642	14713	19664	1.2409	0.10732	0.89268	0.21464	0.35951
NHEJ1_50113_GGCAGATGCACTGATTCTAC	NHEJ1	175.22	94.993	-0.87638	3218.2	8055.2	0.97644	0.16442	0.83558	0.32885	0.47216
RNF181_38261_TCCTATTGAAAAGTGACCTG	RNF181	175.22	94.993	-0.87638	3218.2	8055.2	0.97644	0.16442	0.83558	0.32885	0.47216
LYPD8_74114_ACAGCTGGTGTTGGCATGTG	LYPD8	490.83	266.93	-0.8763	25065	26879	1.3738	0.084759	0.91524	0.16952	0.31076
TAC1_18600_TTCTTCTGCAAACAGCTGAG	TAC1	490.83	266.93	-0.8763	25065	26879	1.3738	0.084759	0.91524	0.16952	0.31076
LSM14B_62242_AGAACAGAAGACCTCAGAGG	LSM14B	766.33	417.02	-0.87627	61008	45272	1.6431	0.050177	0.94982	0.10035	0.22811
DUSP28_68057_GAGGTACGCGGTGCAGACGG	DUSP28	726.22	395.17	-0.87626	54796	42512	1.6074	0.05398	0.94602	0.10796	0.2375
TAS2R50_67015_ACTGGTAAATTTCATTGACT	TAS2R50	330.39	179.54	-0.87622	11378	16915	1.1842	0.11817	0.88183	0.23633	0.3818
SEL1L2_51185_TCTTCCTAGATGTATTTAGA	SEL1L2	290.28	157.69	-0.87619	8789.7	14538	1.1323	0.12875	0.87125	0.25749	0.40316
ALKBH3_65700_GTGGAGATGGCTCTTAGCAG	ALKBH3	250.17	135.84	-0.87614	6535.1	12217	1.0788	0.14034	0.85966	0.28068	0.42523
FXYD6_39626_TTACCAGACCCTGAGGATTG	FXYD6	790.61	430.32	-0.87603	64903	46956	1.6639	0.048064	0.95194	0.096129	0.22282
ZNF230_20875_GTTCACTGCAAATTACACAC	ZNF230	480.27	261.23	-0.87602	23990	26203	1.3618	0.086628	0.91337	0.17326	0.31504
MAP3K9_11532_TGCTGGACTTAAGGTCGCGG	MAP3K9	359.94	195.69	-0.87587	13490	18698	1.2209	0.11106	0.88894	0.22213	0.36758
MB21D1_57399_ATCCCTCCGTACGAGAATGG	MB21D1	1125.2	612.71	-0.87586	131000	70973	1.924	0.02718	0.97282	0.05436	0.16349
MIXL1_52597_GGAAGCCCGCAAAGGTCGCT	MIXL1	549.94	299.23	-0.87583	31428	30704	1.4363	0.075459	0.92454	0.15092	0.28967
ACP2_164_TTCTGCAGCTGCTCATAACG	ACP2	394.78	214.68	-0.87576	16216	20832	1.2631	0.10327	0.89673	0.20654	0.35104
CYP4B1_4412_TGATGTGCTGAAGCCCTATG	CYP4B1	774.77	421.77	-0.87576	62305	45857	1.6498	0.049489	0.95051	0.098978	0.22629
FIP1L1_51771_AAACAAAAGAGGATACGAAT	FIP1L1	544.66	296.38	-0.87571	30822	30359	1.4306	0.076266	0.92373	0.15253	0.2916
KLHL31_72407_CGGATTGAACATAATTGACC	KLHL31	504.55	274.53	-0.87565	26455	27760	1.3879	0.082577	0.91742	0.16515	0.30596
Non-Targeting-Control_77343_TGAGCGGCCTCTAATTAATC	Non-Targeting-Control	729.38	397.07	-0.87563	55216	42729	1.6094	0.05376	0.94624	0.10752	0.23699
KRTAP21-1_68680_TTTGGCTCCCATTATGGCTG	KRTAP21-1	239.61	130.14	-0.87558	5991.7	11616	1.064	0.14367	0.85633	0.28734	0.43205
OR6C4_69331_GGATACTTAGCATGTAGGTG	OR6C4	239.61	130.14	-0.87558	5991.7	11616	1.064	0.14367	0.85633	0.28734	0.43205
PNMA2_28918_GGAAACTGCGAGTATTCTCA	PNMA2	539.39	293.53	-0.87558	30223	30016	1.425	0.077084	0.92292	0.15417	0.29343
GRM4_7797_AGACGTGTCCCTATGACATG	GRM4	14.778	7.5995	-0.87557	25.763	447.69	0.97541	0.16468	0.83532	0.32936	0.47265
OR51G1_49159_AATACATGCAGGTGTCAGGA	OR51G1	574.22	312.53	-0.87552	34241	32296	1.4609	0.072024	0.92798	0.14405	0.28161
ATXN2_16848_GTTGCTACCAAAACAGTCTG	ATXN2	309.28	168.14	-0.87535	9959.9	15657	1.1563	0.12378	0.87622	0.24756	0.39327
ETNK2_41992_ATTCATACTATCCACGCCAA	ETNK2	419.05	227.98	-0.87532	18254	22339	1.2914	0.098281	0.90172	0.19656	0.34064
SLC5A4_17511_CCCTATCTACATCAAGTCGG	SLC5A4	528.83	287.83	-0.87531	29041	29329	1.4135	0.07875	0.92125	0.1575	0.29728
TCAP_22312_GGATGGGCATCCTCGGCCGT	TCAP	528.83	287.83	-0.87531	29041	29329	1.4135	0.07875	0.92125	0.1575	0.29728
CDC42EP2_28071_GAGCTCCCGCCCACACACGG	CDC42EP2	234.33	127.29	-0.87528	5728.9	11317	1.0565	0.14536	0.85464	0.29072	0.43526
SERPINB10_13919_TTGGGTTGAAAGACAGACCG	SERPINB10	777.94	423.67	-0.87517	62753	46076	1.6518	0.049291	0.95071	0.098581	0.22587
NAT2_16_TGTGGTCTGAAAACCGATTG	NAT2	413.78	225.13	-0.87515	17793	22010	1.285	0.09939	0.90061	0.19878	0.34293
GCNT3_24290_AATACTTCCTGAATACATGT	GCNT3	304	165.29	-0.87511	9620.2	15345	1.1492	0.12523	0.87477	0.25046	0.39608
C1orf105_56227_CTGTTGGTTTCTGAGCAGCA	C1orf105	448.61	244.13	-0.8751	20905	24193	1.3253	0.092542	0.90746	0.18508	0.32781
NOV_12742_GATGAGGAGGATTCACTGGG	NOV	737.83	401.82	-0.8751	56450	43308	1.6163	0.053014	0.94699	0.10603	0.23514
RTP4_47388_AATCCTCATGGTGCTATCCG	RTP4	338.83	184.29	-0.87506	11942	17422	1.1937	0.11629	0.88371	0.23259	0.37792
CHRNA3_3228_CTTACTCAAGTACACTGGGG	CHRNA3	194.22	105.44	-0.87503	3940.8	9085.9	1.0014	0.15833	0.84167	0.31665	0.46051
PLEKHM1_26153_ACGTTTGTCAACACGGATGT	PLEKHM1	553.11	301.13	-0.875	31747	30911	1.4386	0.075135	0.92487	0.15027	0.28887
FAM163A_62065_AGCCGTCCGTATGTAAAAGG	FAM163A	298.72	162.44	-0.87487	9286.4	15034	1.1421	0.1267	0.8733	0.2534	0.399
TXNDC17_54232_CGGGTTCTAAGGACGCCGGG	TXNDC17	298.72	162.44	-0.87487	9286.4	15034	1.1421	0.1267	0.8733	0.2534	0.399
FAM214A_44121_GGTCTGAGGTCACATTGTTG	FAM214A	438.05	238.43	-0.87477	19924	23529	1.3128	0.09462	0.90538	0.18924	0.33252
HIGD1A_34287_ACTCATTCGAAAAGCTAAAG	HIGD1A	542.55	295.43	-0.87473	30535	30222	1.4273	0.076751	0.92325	0.1535	0.29262
PGK2_13814_CCGCGCTCATAGTTCCATGG	PGK2	188.94	102.59	-0.87464	3728.2	8797.8	0.99379	0.16016	0.83984	0.32033	0.46397
IQCF3_72343_GATGACGTAGACCCTCAACA	IQCF3	293.44	159.59	-0.87462	8958.4	14724	1.135	0.12819	0.87181	0.25638	0.40191
PFN2_13775_GGCGTCGCAGTAGCCGACAA	PFN2	397.94	216.58	-0.8746	16445	21028	1.2657	0.10281	0.89719	0.20562	0.35013
STRADB_42516_CTTGCACGGCATACTCCCAC	STRADB	397.94	216.58	-0.8746	16445	21028	1.2657	0.10281	0.89719	0.20562	0.35013
WDR41_42100_AATAACTGTTCTATCAGCAG	WDR41	497.16	270.73	-0.87444	25636	27285	1.3785	0.084019	0.91598	0.16804	0.30902
FRAS1_50776_CACCAGCACAGTATCCCACG	FRAS1	288.16	156.74	-0.87435	8636.4	14414	1.1278	0.1297	0.8703	0.2594	0.40504
C11orf54_36253_GGCAATCAACTACAGAGACC	C11orf54	660.77	360.02	-0.87424	45225	38063	1.5443	0.061263	0.93874	0.12253	0.25604
TCF4_18813_CGATGGAAAGTGGACATCGG	TCF4	183.67	99.743	-0.87424	3521.5	8511	0.98621	0.16201	0.83799	0.32403	0.46749
N4BP2L1_55565_GAAGTCAGGATTGAACTCAT	N4BP2L1	317.72	172.89	-0.87413	10488	16159	1.166	0.12181	0.87819	0.24363	0.38927
CXCR3_7524_GCGTGTCTGCTACAGCTAGG	CXCR3	282.89	153.89	-0.87408	8320.2	14106	1.1206	0.13123	0.86877	0.26246	0.40801
PDE7A_13551_GTGAAGATCTAAGATATCGC	PDE7A	416.94	227.03	-0.87405	18032	22207	1.2876	0.098949	0.90105	0.1979	0.34196
RELL2_68229_CAAGTGGAGGCCTCTTGCTG	RELL2	114	61.746	-0.87404	1365.2	4872.7	0.89524	0.18533	0.81467	0.37066	0.51149
MGA_32291_ACTGGAATCAACAACAATCG	MGA	248.05	134.89	-0.87401	6403	12096	1.074	0.14141	0.85859	0.28282	0.42735
SLC17A5_35068_ATATGTTGCCAGCAAAATAG	SLC17A5	248.05	134.89	-0.87401	6403	12096	1.074	0.14141	0.85859	0.28282	0.42735
43714_31899_ACCTCCAAGAGAGCAACGTG	SEPTIN6	848.66	462.62	-0.87395	74515	51016	1.7101	0.043628	0.95637	0.087256	0.21095
SLC2A6_30401_GGACGACGCAGCCATCGTTG	SLC2A6	347.28	189.04	-0.87395	12520	17931	1.2032	0.11445	0.88555	0.2289	0.37416
ZFYVE21_48783_ACAAAGCACATGCGCCGCAG	ZFYVE21	347.28	189.04	-0.87395	12520	17931	1.2032	0.11445	0.88555	0.2289	0.37416
APC_897_AGGATGTAATCAGACGACAC	APC	580.55	316.33	-0.87393	34907	32713	1.4654	0.07141	0.92859	0.14282	0.2802
SCGB3A2_57907_GAAGGGGCACTTTGTTGATG	SCGB3A2	545.72	297.33	-0.87389	30849	30428	1.4296	0.076419	0.92358	0.15284	0.2919
FOPNL_58657_GGACACCTTGGAAAAAAAGG	FOPNL	411.66	224.18	-0.87386	17574	21879	1.2812	0.10007	0.89993	0.20014	0.34441
OR4F17_51517_GAAGGGTAAGTGCACGGCAA	OR4F17	411.66	224.18	-0.87386	17574	21879	1.2812	0.10007	0.89993	0.20014	0.34441
OCSTAMP_59568_GGTGCTGAGGTGTGTCACCG	OCSTAMP	604.83	329.63	-0.87371	37868	34320	1.4894	0.068192	0.93181	0.13638	0.27248
EIF2A_52695_AATACTAATATATGTCCATG	EIF2A	242.78	132.04	-0.87369	6131.2	11796	1.0666	0.14308	0.85692	0.28616	0.43094
NFKBIZ_47644_ACCTCAAACACCAACGCCCG	NFKBIZ	242.78	132.04	-0.87369	6131.2	11796	1.0666	0.14308	0.85692	0.28616	0.43094
SLK_25837_AGGATACGCAGAGTAATGAT	SLK	669.22	364.77	-0.87368	46343	38633	1.5515	0.060391	0.93961	0.12078	0.25398
FNTA_6523_TCACAAACCCGTCGTCCATG	FNTA	307.16	167.19	-0.87362	9796.7	15532	1.1519	0.12468	0.87532	0.24937	0.39495
L2HGDH_50424_AAAGGAAATATTTATCCGGT	L2HGDH	143.55	77.895	-0.87362	2155.6	6380.2	0.93175	0.17573	0.82427	0.35147	0.49341
OARD1_65800_TTTAGCCCACTGTATCAGTG	OARD1	307.16	167.19	-0.87362	9796.7	15532	1.1519	0.12468	0.87532	0.24937	0.39495
GALNT7_39518_GGCGTAAGTCATTGACGCTG	GALNT7	371.55	202.34	-0.87358	14317	19406	1.2328	0.10883	0.89117	0.21765	0.36288
ZNF526_57647_GAGGAGTTCTTGGAGCATCA	ZNF526	272.33	148.19	-0.87351	7705.6	13492	1.1061	0.13434	0.86566	0.26869	0.41441
KLHL31_72408_CTTCAACACCTGGATACACC	KLHL31	529.89	288.78	-0.87344	29066	29398	1.4124	0.078911	0.92109	0.15782	0.29766
COG1_24678_GCAGTGATGAGTCATCAGAG	COG1	688.22	375.22	-0.87337	48983	39920	1.5688	0.058342	0.94166	0.11668	0.24894
BLOC1S2_67175_CGGAGTGATGAGCCCGCCCG	BLOC1S2	237.5	129.19	-0.87335	5865.3	11496	1.0591	0.14477	0.85523	0.28955	0.43411
KRTAP9-9_51992_CAGCAGCTGGTCAGACAGGT	KRTAP9-9	237.5	129.19	-0.87335	5865.3	11496	1.0591	0.14477	0.85523	0.28955	0.43411
NEK10_62624_TAGAGGCTGAGTTAGTGACA	NEK10	460.22	250.78	-0.87328	21932	24928	1.3364	0.090717	0.90928	0.18143	0.32374
PLEKHA4_46163_ACCTACCAATAAAACCATGG	PLEKHA4	395.83	215.63	-0.87326	16235	20897	1.2618	0.10352	0.89648	0.20704	0.35156
CGN_45742_TGAGCTTACCCGAAAAGTGG	CGN	682.94	372.37	-0.87325	48226	39562	1.5638	0.058934	0.94107	0.11787	0.25052
GALNT6_30524_GAACACAATGATCACGCTGG	GALNT6	202.67	110.19	-0.87314	4275.6	9549.6	1.0113	0.15593	0.84407	0.31185	0.4558
PLAA_24644_CATGGCCTAATTGCCACCGG	PLAA	202.67	110.19	-0.87314	4275.6	9549.6	1.0113	0.15593	0.84407	0.31185	0.4558
IER3_23246_CCCTCTCCCGGAGCCCGCAG	IER3	296.61	161.49	-0.87308	9128.8	14910	1.1376	0.12763	0.87237	0.25527	0.4008
FABP12_74099_AATGAGATCTCCTTTAAGCT	FABP12	548.89	299.23	-0.87307	31164	30635	1.4319	0.076089	0.92391	0.15218	0.29118
ANKS3_58723_GTAGGAGGCATACATCAGCG	ANKS3	232.22	126.34	-0.873	5605.2	11198	1.0516	0.14648	0.85352	0.29297	0.43745
EFCAB3_61658_ATGTGCACTGTAGCTAAGCT	EFCAB3	420.11	228.93	-0.87297	18274	22405	1.2901	0.098509	0.90149	0.19702	0.34106
MAPT_11121_ACGAAGATCGCCACACCGCG	MAPT	420.11	228.93	-0.87297	18274	22405	1.2901	0.098509	0.90149	0.19702	0.34106
USP2_23862_CATTGGCCGCTACACGCTGT	USP2	608	331.53	-0.87296	38218	34530	1.4916	0.067903	0.9321	0.13581	0.27174
LRRTM2_34433_TGTGATGTGATTGTGCCTCA	LRRTM2	884.55	482.57	-0.87286	80796	53550	1.7378	0.04112	0.95888	0.08224	0.2045
C6orf201_72666_AGCCGAACAGAATGCCCCCG	C6orf201	167.83	91.194	-0.87285	2936.7	7659.4	0.96351	0.16765	0.83235	0.33529	0.47841
DGKA_4491_GATTGACAAAGACGAGAAGT	DGKA	167.83	91.194	-0.87285	2936.7	7659.4	0.96351	0.16765	0.83235	0.33529	0.47841
MYOCD_56580_TGAAGACCCCCAAAACTCAG	MYOCD	602.72	328.68	-0.87282	37549	34180	1.4862	0.068613	0.93139	0.13723	0.27331
VAMP8_22644_TTATGACCCAGAATGTGGAG	VAMP8	291.33	158.64	-0.87279	8803.7	14600	1.1305	0.12914	0.87086	0.25828	0.40391
UFM1_39056_ACAAGTGCAATTATTACCAA	UFM1	538.33	293.53	-0.87276	29964	29947	1.4205	0.077731	0.92227	0.15546	0.295
ITGAE_9779_TAAGAGTGCTAGGACTGCGA	ITGAE	691.38	377.12	-0.87272	49380	40135	1.5709	0.058101	0.9419	0.1162	0.24832
VPS4B_25101_ATGTCACCTGTAAAAAGATG	VPS4B	320.89	174.79	-0.87272	10672	16347	1.1686	0.12128	0.87872	0.24255	0.38828
LINS_41833_AAGTGAAATGTAACTTCAGG	LINS	473.94	258.38	-0.87267	23233	25800	1.351	0.088348	0.91165	0.1767	0.31854
SERPINA10_37990_TACATTAACAAAGAGACTCG	SERPINA10	473.94	258.38	-0.87267	23233	25800	1.351	0.088348	0.91165	0.1767	0.31854
LOR_10748_TCTGGCTGCGGCTACTCCGG	LOR	350.44	190.94	-0.87266	12721	18122	1.2058	0.11394	0.88606	0.22788	0.37324
TEKT1_52341_TGACCTGGTGCACGACACAG	TEKT1	503.5	274.53	-0.87263	26213	27692	1.3833	0.083286	0.91671	0.16657	0.30742
MDGA1_67072_TGTCGCGAGTTACGGCGTCG	MDGA1	839.16	457.87	-0.87259	72692	50348	1.7002	0.044544	0.95546	0.089089	0.21338
BLNK_36577_GTCTGTGACTTGACCCTCGG	BLNK	256.5	139.64	-0.87255	6827.9	12579	1.0841	0.13917	0.86083	0.27834	0.42369
PAPSS2_23734_ACATGTTGTCCCCCAAACAC	PAPSS2	651.27	355.28	-0.87249	43808	37424	1.533	0.062641	0.93736	0.12528	0.25952
GLP2R_24533_AGGGTACAACAAATAGCACA	GLP2R	892.99	487.32	-0.87245	82288	54149	1.744	0.040576	0.95942	0.081151	0.20301
GATSL3_74224_TCTGGATGGGATGCACCGTG	GATSL3	133	72.195	-0.87241	1848.6	5835.1	0.91721	0.17952	0.82048	0.35903	0.50069
RIMKLB_45629_GTGGTGCTGACAATCGAGCA	RIMKLB	133	72.195	-0.87241	1848.6	5835.1	0.91721	0.17952	0.82048	0.35903	0.50069
RTP1_60019_CACCTGGCAGTCGCCCTACG	RTP1	133	72.195	-0.87241	1848.6	5835.1	0.91721	0.17952	0.82048	0.35903	0.50069
TJP1_19221_CCGAAGAGTCCTCAGAACGA	TJP1	133	72.195	-0.87241	1848.6	5835.1	0.91721	0.17952	0.82048	0.35903	0.50069
OBSL1_32586_TCAAGGTCACCTCATCGCGA	OBSL1	616.44	336.28	-0.87237	39246	35092	1.4992	0.066916	0.93308	0.13383	0.2696
KLF2_27857_AAACCAGGGCCACCGAAAGG	KLF2	404.28	220.38	-0.87235	16908	21420	1.2708	0.1019	0.8981	0.20379	0.34841
ETV3L_72992_TTTGTAGGCCCAATCAGGGA	ETV3L	463.39	252.68	-0.8723	22198	25128	1.3388	0.090316	0.90968	0.18063	0.32288
PNPLA5_62333_CAGACGAGGAACCGTAGATG	PNPLA5	192.11	104.49	-0.87228	3838.4	8970.5	0.99614	0.15959	0.84041	0.31918	0.46292
KDM5C_21468_GATACTTCATAGCCCCCACA	KDM5C	221.67	120.64	-0.87224	5102.9	10605	1.0366	0.14997	0.85003	0.29994	0.44418
MAFF_33539_CGAGAACACGCCGCACCTGT	MAFF	221.67	120.64	-0.87224	5102.9	10605	1.0366	0.14997	0.85003	0.29994	0.44418
TRMT1_42823_AGCACCAGAGGGTGTCGGAG	TRMT1	221.67	120.64	-0.87224	5102.9	10605	1.0366	0.14997	0.85003	0.29994	0.44418
FAM32A_34351_AAGGGACCCCTGAAGCTGAA	FAM32A	699.83	381.87	-0.8722	50548	40709	1.578	0.057282	0.94272	0.11456	0.24613
IL2RG_9405_CATACCAATAATGCAGAGTG	IL2RG	280.78	152.94	-0.87219	8171.1	13983	1.116	0.13221	0.86779	0.26441	0.41002
MAT1A_11142_CAGAGACAAGAATGCACCTG	MAT1A	280.78	152.94	-0.87219	8171.1	13983	1.116	0.13221	0.86779	0.26441	0.41002
SNX20_58748_GGAATAGCGCCGTTCCAGGA	SNX20	758.94	414.17	-0.87218	59433	44762	1.6311	0.051438	0.94856	0.10288	0.23132
VASN_57389_ACCGTCCACCTGCCTCAATG	VASN	369.44	201.39	-0.87214	14121	19277	1.2287	0.10959	0.89041	0.21918	0.36438
PTPN18_35026_TGTGCACCGTGGATTATGTG	PTPN18	399	217.53	-0.87213	16464	21093	1.2643	0.10306	0.89694	0.20611	0.35063
RIC8B_41859_ATTCATACCATTGTATACCA	RIC8B	517.22	282.13	-0.8721	27633	28577	1.3974	0.081145	0.91885	0.16229	0.30278
TBCCD1_41795_ATACATTCAACAGTTGAACA	TBCCD1	753.66	411.32	-0.87206	58599	44398	1.6263	0.051947	0.94805	0.10389	0.23259
DCX_4596_TAAATGTAACGCACTCCCTG	DCX	837.05	456.92	-0.87195	72250	50200	1.6976	0.044795	0.9552	0.089591	0.21404
LY6K_40475_ACGAGGGTGACAATAGAGTG	LY6K	718.83	392.32	-0.87194	53303	42006	1.595	0.055358	0.94464	0.11072	0.24127
ATP6AP1L_56171_GCAGCGGTAGGAGTAACCAG	ATP6AP1L	511.94	279.28	-0.87192	27066	28236	1.3916	0.082027	0.91797	0.16405	0.30474
ICAM1_9094_GCCCGCTGAGGTCACGACCA	ICAM1	482.39	263.13	-0.87192	24036	26338	1.3595	0.086999	0.913	0.174	0.31545
LGALS2_10596_TTGTAATTAATCTGGGCCAG	LGALS2	305.05	166.24	-0.87188	9634.8	15407	1.1475	0.1256	0.8744	0.25119	0.39669
BROX_62018_GCCAGTGCAGCAATTAGTCC	BROX	275.5	150.09	-0.87187	7863.7	13676	1.1087	0.13377	0.86623	0.26754	0.41326
ITFG1_51629_GAGGTCCCCGAAAGCCGCAA	ITFG1	216.39	117.79	-0.87183	4860.6	10310	1.029	0.15174	0.84826	0.30348	0.44752
MAPK7_14899_TGACCGCGAAGCCCTCACTC	MAPK7	216.39	117.79	-0.87183	4860.6	10310	1.029	0.15174	0.84826	0.30348	0.44752
COX14_54684_GGCAAGCAGCTAGCTGACAT	COX14	595.33	324.88	-0.87178	36572	33690	1.4776	0.069763	0.93024	0.13953	0.27633
IFNA1_9202_CCCACAGCCTGGATAACAGG	IFNA1	157.28	85.494	-0.87178	2576.4	7099	0.94844	0.17145	0.82855	0.34291	0.48551
AKT1_571_TGTCATGGAGTACGCCAACG	AKT1	506.66	276.43	-0.87175	26504	27896	1.3857	0.082921	0.91708	0.16584	0.30662
PLEKHA5_40034_TACAGGGCCCTTATACACAG	PLEKHA5	737.83	402.77	-0.8717	56132	43308	1.6117	0.05351	0.94649	0.10702	0.23629
FBXO30_52897_GTACTATGGAATGGAATCGA	FBXO30	418	227.98	-0.87169	18053	22273	1.2862	0.099179	0.90082	0.19836	0.34252
SPATA6_40248_ACATGTCTAATCACAAATGG	SPATA6	708.27	386.62	-0.87169	51730	41285	1.5851	0.056476	0.94352	0.11295	0.24421
STRBP_42393_GTGCAACAGAGTCCCCACAT	STRBP	418	227.98	-0.87169	18053	22273	1.2862	0.099179	0.90082	0.19836	0.34252
ABCA3_51_AGTGGACGGGCATACATCAG	ABCA3	732.55	399.92	-0.87158	55321	42946	1.6068	0.054044	0.94596	0.10809	0.23772
CDKN2A_2939_GATGATGGGCAGCGCCCGAG	CDKN2A	673.44	367.62	-0.87154	46762	38919	1.5527	0.060248	0.93975	0.1205	0.25354
GALK2_6833_GCCAAGAGTGAGCGTTACAT	GALK2	270.22	147.24	-0.87153	7562.1	13370	1.1014	0.13535	0.86465	0.27071	0.41639
CFAP44_43350_TAATGACTTACATGAGACAT	CFAP44	614.33	335.33	-0.8715	38921	34952	1.496	0.067328	0.93267	0.13466	0.27052
TRIM28_27185_CCAGCGGGTGAAGTACACCA	TRIM28	240.67	131.09	-0.87148	6003.3	11676	1.0617	0.14418	0.85582	0.28836	0.43297
HLA-C_8388_GAAGTACAAGCGCCAGGCAC	HLA-C	211.11	114.94	-0.87141	4624.1	10017	1.0214	0.15353	0.84647	0.30706	0.451
PSG2_15107_CTCCGGACACAAGCTACCAG	PSG2	211.11	114.94	-0.87141	4624.1	10017	1.0214	0.15353	0.84647	0.30706	0.451
TP53AIP1_47227_ACTTGGGCACCCAAAACTAA	TP53AIP1	353.61	192.84	-0.87139	12924	18314	1.2085	0.11343	0.88657	0.22687	0.37214
ALPL_691_GATGACATTCTTAGCCACGT	ALPL	579.5	316.33	-0.87131	34629	32644	1.4611	0.071995	0.92801	0.14399	0.28155
GPR83_29439_ACTGACACTGACAGCCATTG	GPR83	579.5	316.33	-0.87131	34629	32644	1.4611	0.071995	0.92801	0.14399	0.28155
TPSAB1_19527_CTACACCGCCCAGATCGGAG	TPSAB1	294.5	160.54	-0.87127	8972.6	14786	1.1332	0.12858	0.87142	0.25715	0.40282
PECAM1_13648_TTCCACTGATCGATTCGCAA	PECAM1	657.61	359.07	-0.87112	44561	37850	1.5372	0.062117	0.93788	0.12423	0.25826
SMIM18_75959_AGGCAGTGTTCCAGTTGTCA	SMIM18	348.33	189.99	-0.87112	12536	17994	1.2016	0.11475	0.88525	0.2295	0.37487
ORMDL1_56687_CCCTGGTCAGGAGTTTCGAA	ORMDL1	235.39	128.24	-0.87109	5740.2	11377	1.0542	0.14589	0.85411	0.29178	0.43621
TMEM184B_33835_CCACCGACACGCGGGCCGAG	TMEM184B	122.44	66.495	-0.87099	1565.1	5297.3	0.90302	0.18326	0.81674	0.36651	0.50754
NT5C3A_38248_CAGCCGAAAATATGAACACG	NT5C3A	205.83	112.09	-0.87096	4393.6	9724.4	1.0138	0.15534	0.84466	0.31068	0.4546
KRCC1_38476_ATGCAATATTCCACAAACAG	KRCC1	706.16	385.67	-0.87093	51357	41141	1.5821	0.05681	0.94319	0.11362	0.24498
ZNF117_38580_ACATTCATAACGTTTCTCTC	ZNF117	539.39	294.48	-0.87093	29990	30016	1.4194	0.077887	0.92211	0.15577	0.29533
P2RY8_68478_GATCATGAAGATGACCGACG	P2RY8	813.83	444.57	-0.87085	68176	48574	1.6765	0.046818	0.95318	0.093635	0.21946
C7orf77_62938_AGCAGAAAGGGTTTGTACCA	C7orf77	563.66	307.78	-0.87082	32739	31602	1.4444	0.074314	0.92569	0.14863	0.28696
OR8D1_67230_CATGGCACTTGTATGAGTCA	OR8D1	480.27	262.18	-0.8708	23782	26203	1.3559	0.08757	0.91243	0.17514	0.31686
POU3F1_14449_ATGTCCGTGTGCGTGTCCGT	POU3F1	313.5	170.99	-0.87074	10155	15908	1.1572	0.12359	0.87641	0.24718	0.39285
FKBP10_47014_TGGGCATGTGTGTCAACGAG	FKBP10	641.77	350.53	-0.87068	42413	36786	1.5216	0.064057	0.93594	0.12811	0.26289
UCP1_19920_GGGCGGATGAAACTCTACAG	UCP1	230.11	125.39	-0.87068	5483	11079	1.0467	0.14762	0.85238	0.29524	0.43975
INHA_9600_TGCCCCGAAGACATGCCCTG	INHA	391.61	213.73	-0.87053	15820	20637	1.2538	0.10495	0.89505	0.20991	0.35436
CBR1_2441_CCTCAGTGATGGTCTCACTG	CBR1	200.55	109.24	-0.87049	4168.9	9433.4	1.0062	0.15716	0.84284	0.31433	0.45811
EPN2_31186_TGCCGACCTGACCTACAACG	EPN2	553.11	302.08	-0.87047	31508	30911	1.4331	0.07591	0.92409	0.15182	0.29069
ZNF813_59014_CCATCGTAGATGTCACACTG	ZNF813	254.39	138.69	-0.87046	6692.9	12458	1.0793	0.14023	0.85977	0.28046	0.42497
EPB41L4B_40251_ACAGAATATCAAGCTACACA	EPB41L4B	768.44	419.87	-0.87043	60750	45418	1.637	0.050816	0.94918	0.10163	0.22972
ZNF280B_61056_TGCTGAGCTAATCTTTGTTG	ZNF280B	822.27	449.32	-0.87042	69547	49164	1.683	0.046183	0.95382	0.092366	0.21776
SPOCK2_26034_GGATGACTATATCAAGAGCT	SPOCK2	601.66	328.68	-0.8703	37261	34110	1.482	0.069169	0.93083	0.13834	0.27477
ADAT1_33090_GTGGACATTATTGGCAGCGG	ADAT1	278.66	151.99	-0.87027	8023.4	13860	1.1114	0.13319	0.86681	0.26638	0.41213
INPP1_9618_TAGGGGAAAAGATTACCTTG	INPP1	224.83	122.54	-0.87026	5231.7	10782	1.0391	0.14937	0.85063	0.29874	0.44306
RNF113B_60786_AGGGCCCCATACGTGCGCCA	RNF113B	224.83	122.54	-0.87026	5231.7	10782	1.0391	0.14937	0.85063	0.29874	0.44306
CEP57_25672_TTCTAGACCAGTCTGCAACT	CEP57	679.77	371.42	-0.87023	47540	39347	1.5569	0.059748	0.94025	0.1195	0.25244
SLC9A3R1_24624_GGCCCAGGATCGCATTGTGG	SLC9A3R1	518.27	283.08	-0.8702	27658	28645	1.3963	0.081311	0.91869	0.16262	0.30311
TRPM5_36669_GCCTACCAGGATCAGCCACG	TRPM5	518.27	283.08	-0.8702	27658	28645	1.3963	0.081311	0.91869	0.16262	0.30311
FAM222A_54468_ACTGGACGCCTATGCCGAGA	FAM222A	650.22	355.28	-0.87015	43496	37353	1.529	0.063136	0.93686	0.12627	0.26073
CCR10_7493_CAGGCTACCATGACGCCCAG	CCR10	596.39	325.83	-0.87013	36601	33760	1.4766	0.069896	0.9301	0.13979	0.27665
LRRD1_72417_AGAGTTTATCATCACTAACT	LRRD1	596.39	325.83	-0.87013	36601	33760	1.4766	0.069896	0.9301	0.13979	0.27665
IDUA_9165_CGTTGCTCAGGAGCGCGTAG	IDUA	488.72	266.93	-0.87009	24595	26743	1.3643	0.086234	0.91377	0.17247	0.3141
SMIM10_73934_AGAAGGCGCCGTAAGAGCCG	SMIM10	914.11	499.66	-0.87009	85880	55650	1.7574	0.039423	0.96058	0.078845	0.19977
YDJC_62282_CTCCACGCCAACCTGTCCGA	YDJC	644.94	352.43	-0.87	42783	36998	1.5237	0.063787	0.93621	0.12757	0.26229
OR52J3_58162_ACCCAGCATGCGAGGCACAG	OR52J3	908.83	496.82	-0.86998	84877	55274	1.7531	0.039794	0.96021	0.079588	0.20076
TBC1D5_25946_ATTGTTGGCCCTAAATCTTG	TBC1D5	459.16	250.78	-0.86997	21711	24861	1.3315	0.091519	0.90848	0.18304	0.3255
GPR65_22045_AACAGCCAAATACCGATCAA	GPR65	483.44	264.08	-0.86989	24059	26406	1.3583	0.087184	0.91282	0.17437	0.3159
LOX_10751_TGGAACCAGTGACGGGCGGT	LOX	351.5	191.89	-0.86986	12738	18186	1.2043	0.11424	0.88576	0.22848	0.37371
ZSWIM2_62438_ATTGCTACCATGTACTCACA	ZSWIM2	795.88	435.07	-0.86981	65094	47323	1.6598	0.048475	0.95153	0.096949	0.22381
CDYL2_58717_AATTCGCTTCCGTTTATGGG	CDYL2	736.77	402.77	-0.86964	55778	43236	1.608	0.053917	0.94608	0.10783	0.23735
CCR7_3461_ACGCAACTTTGAGCGCAACA	CCR7	580.55	317.28	-0.86962	34657	32713	1.4601	0.072134	0.92787	0.14427	0.28183
PPFIA4_22099_CTTCCCTCAATGCCGAGTAG	PPFIA4	785.33	429.37	-0.86956	63353	46589	1.6504	0.049429	0.95057	0.098858	0.22615
MXD4_28649_ACAACGAGCTAGAAAAGCAC	MXD4	268.11	146.29	-0.86954	7420	13248	1.0968	0.13637	0.86363	0.27274	0.41855
MAP7D1_43078_GGGCAGGTTAACTGCCGACA	MAP7D1	809.61	442.67	-0.86952	67321	48279	1.6711	0.047352	0.95265	0.094704	0.221
SLC4A5_46472_CTTACCACAGATCATAGGTG	SLC4A5	629.11	343.88	-0.86952	40678	35937	1.5079	0.06579	0.93421	0.13158	0.26684
PACRGL_60128_TTCCAGGTAACTATGATCAA	PACRGL	472.89	258.38	-0.86946	23006	25732	1.3462	0.089122	0.91088	0.17824	0.3202
CNKSR3_62853_ACTGACCTTCTGGACTGTAG	CNKSR3	394.78	215.63	-0.86942	16046	20832	1.2564	0.10448	0.89552	0.20897	0.35338
TBC1D19_42242_GGCTTAAATATAGGACAACT	TBC1D19	394.78	215.63	-0.86942	16046	20832	1.2564	0.10448	0.89552	0.20897	0.35338
OASL_22521_AATCCTCAATGATTGCATTG	OASL	804.33	439.82	-0.86939	66433	47911	1.6664	0.047813	0.95219	0.095627	0.2223
MTX3_69710_GGGACTCGCTGTGAACCGAT	MTX3	316.66	172.89	-0.86935	10336	16096	1.1599	0.12304	0.87696	0.24609	0.3917
LOC645382_74003_AGGGGTTCTTGAGGTACCTG	LOC645382	214.28	116.84	-0.86934	4746.8	10193	1.0239	0.15293	0.84707	0.30586	0.44992
GPCPD1_44181_GCTGACACTAGAAGGCCTGG	GPCPD1	570	311.58	-0.86927	33390	32018	1.449	0.073674	0.92633	0.14735	0.28538
KPRP_73335_TGACGCTTCGCACTGCACGT	KPRP	799.05	436.97	-0.86926	65551	47543	1.6618	0.04828	0.95172	0.09656	0.22336
ACAP2_33057_TCCGGAGCACTCGATACACA	ACAP2	491.89	268.83	-0.8692	24877	26946	1.3667	0.085853	0.91415	0.17171	0.31326
CMTM4_61545_AAAGTAGAGGCCTTCACACG	CMTM4	491.89	268.83	-0.8692	24877	26946	1.3667	0.085853	0.91415	0.17171	0.31326
USP49_33934_GGCGGCGCGAGGTGAAACGG	USP49	136.17	74.095	-0.86914	1926.4	5997.9	0.91872	0.17912	0.82088	0.35824	0.49989
FANCD2_6033_AGATAATCTAAAATGCCCTG	FANCD2	335.66	183.34	-0.86897	11602	17231	1.1836	0.11828	0.88172	0.23657	0.38205
ADCY2_282_CAGGCAGACGCTAAGCACGA	ADCY2	608	332.48	-0.86885	37956	34530	1.4865	0.06858	0.93142	0.13716	0.27324
ZDHHC4_41713_GTAATGAAGCAATCCATGCA	ZDHHC4	432.78	236.53	-0.86882	19255	23197	1.3002	0.096764	0.90324	0.19353	0.33729
PPIL3_39700_GAGGACACCCAAAACATGTG	PPIL3	233.28	127.29	-0.86879	5616.4	11258	1.0493	0.14702	0.85298	0.29404	0.43853
DMRT3_46664_GAGGCTCTCCAAGCTCTCGT	DMRT3	481.33	263.13	-0.86877	23805	26271	1.3547	0.087756	0.91224	0.17551	0.31716
TM9SF2_24651_TGAACTTACACTAATAACAC	TM9SF2	330.39	180.49	-0.86865	11235	16915	1.1766	0.11967	0.88033	0.23934	0.38509
TP53TG3_33639_CGAAACTGCTGGGCTGCGAA	TP53TG3	330.39	180.49	-0.86865	11235	16915	1.1766	0.11967	0.88033	0.23934	0.38509
ANKEF1_47158_TTTAGATCATAAAACGCCCA	ANKEF1	748.38	409.42	-0.8686	57448	44034	1.6169	0.05295	0.94705	0.1059	0.23499
ZNF528_53590_TTGCAGATGCTCTAAAGACT	ZNF528	821.22	449.32	-0.86857	69154	49090	1.6795	0.046523	0.95348	0.093045	0.21863
FAXDC2_29275_GGAAGGTGGGTAGCTCACGG	FAXDC2	155.17	84.544	-0.86834	2493.7	6987.7	0.94287	0.17287	0.82713	0.34575	0.48803
ERICH2_68035_CTATGAACCAGAAAATCCTG	ERICH2	203.72	111.14	-0.86833	4285.4	9607.8	1.0087	0.15657	0.84343	0.31314	0.45707
RNF225_74144_GGCAGGAGACCGGACTGCGT	RNF225	203.72	111.14	-0.86833	4285.4	9607.8	1.0087	0.15657	0.84343	0.31314	0.45707
ANKRD12_32242_TCAGAGTCATACTCAACTGG	ANKRD12	300.83	164.34	-0.86832	9315.2	15158	1.1385	0.12745	0.87255	0.2549	0.40042
CDK10_22313_ACAGGAACTTCATTATCCAC	CDK10	397.94	217.53	-0.86832	16273	21028	1.259	0.10401	0.89599	0.20803	0.35246
OR52K1_71543_GAGTATAAGCAAAGCAGAAG	OR52K1	252.28	137.74	-0.86832	6559.2	12337	1.0745	0.1413	0.8587	0.2826	0.42708
POU4F2_14468_TTGGTGCATGGGGTTCATGG	POU4F2	397.94	217.53	-0.86832	16273	21028	1.259	0.10401	0.89599	0.20803	0.35246
ZNF841_67810_GACATCTCATATGAACCGAA	ZNF841	276.55	151.04	-0.86832	7876.9	13737	1.1068	0.13419	0.86581	0.26838	0.41407
CARD11_53582_TGAGGATCGAGATGGTGCGG	CARD11	616.44	337.23	-0.86831	38980	35092	1.4941	0.06758	0.93242	0.13516	0.27103
RLF_16167_TTAACATGCTCCATCACATG	RLF	465.5	254.58	-0.86808	22243	25262	1.3364	0.090708	0.90929	0.18142	0.32373
TM2D3_50930_GTGGTCCCGCACCGTGCAGT	TM2D3	416.94	227.98	-0.86806	17853	22207	1.2811	0.10009	0.89991	0.20017	0.34443
UCHL3_19905_AATCAGTCCAATTGTTCCAC	UCHL3	416.94	227.98	-0.86806	17853	22207	1.2811	0.10009	0.89991	0.20017	0.34443
MTRNR2L10_75808_CTTGTATGAATGACCACACG	MTRNR2L10	344.11	188.09	-0.868	12171	17740	1.1932	0.11639	0.88361	0.23279	0.37813
UBE2G2_19864_TTAACACTGAATCCTCCGGA	UBE2G2	678.72	371.42	-0.86799	47215	39276	1.553	0.060213	0.93979	0.12043	0.25346
STIM1_18393_CACAGTATACAATTGGACCG	STIM1	319.83	174.79	-0.86798	10519	16284	1.1626	0.1225	0.8775	0.24499	0.39058
NMU_29387_ACAGCTACAGTTGTGGAATG	NMU	581.61	318.23	-0.86794	34684	32783	1.4591	0.072272	0.92773	0.14454	0.28213
CYP51A1_4462_TACGATGTGCCTAATCCAGT	CYP51A1	508.77	278.33	-0.86789	26552	28032	1.3835	0.083263	0.91674	0.16653	0.30738
KCNJ15_10076_GTCCCCATGAATAAACGCGA	KCNJ15	222.72	121.59	-0.86784	5113.6	10664	1.0341	0.15054	0.84946	0.30108	0.44529
LZIC_53498_CATGCAACAATTACAAGATC	LZIC	198.44	108.29	-0.86779	4063.6	9317.3	1.001	0.15842	0.84158	0.31684	0.4607
PDZD8_58108_GCGGAGGTGGAGTACAACGG	PDZD8	387.39	211.84	-0.86776	15409	20377	1.2458	0.10641	0.89359	0.21283	0.35762
SPRR4_63719_TGTCTCTTGACATTTAACAG	SPRR4	363.11	198.54	-0.86772	13542	18891	1.2164	0.11192	0.88808	0.22384	0.36919
PEX13_13694_ATCTTTACAGACGGCTACAG	PEX13	338.83	185.24	-0.86768	11796	17422	1.1863	0.11775	0.88225	0.23551	0.38097
PNMA2_28915_CCACTCTTTGACTATCTCCG	PNMA2	643.88	352.43	-0.86764	42474	36927	1.5197	0.064292	0.93571	0.12858	0.26349
CNDP1_54134_GCAATCACTTACGGAACCCG	CNDP1	479.22	262.18	-0.86763	23553	26136	1.3511	0.088333	0.91167	0.17667	0.31852
DHX34_25677_CCCCGTCCCAGAAATTCGGA	DHX34	314.55	171.94	-0.86763	10170	15970	1.1555	0.12394	0.87606	0.24788	0.39362
AWAT2_63242_TCATAAAGGCACAGGCAACA	AWAT2	454.94	248.88	-0.8676	21230	24593	1.3241	0.092743	0.90726	0.18549	0.3282
HMGB2_8481_CCTCCCAAAGGTGATAAGAA	HMGB2	454.94	248.88	-0.8676	21230	24593	1.3241	0.092743	0.90726	0.18549	0.3282
C12orf42_70294_ACTGTGCTTACAGAACACCT	C12orf42	430.66	235.58	-0.86756	19028	23065	1.2964	0.097418	0.90258	0.19484	0.33871
ZNF696_50420_CTTCATCCACAGCTCGCACG	ZNF696	546.77	299.23	-0.86752	30639	30497	1.423	0.077364	0.92264	0.15473	0.29411
ASB5_60799_TCACTATGTAGAAATGACTG	ASB5	266	145.34	-0.86751	7279.2	13126	1.0921	0.1374	0.8626	0.2748	0.42065
BNC2_40585_GTGGCGATTACGACTTCGGA	BNC2	266	145.34	-0.86751	7279.2	13126	1.0921	0.1374	0.8626	0.2748	0.42065
BPIFA1_38403_ACTTGGAGCTTTATGCCGAG	BPIFA1	266	145.34	-0.86751	7279.2	13126	1.0921	0.1374	0.8626	0.2748	0.42065
NARF_35066_GCTGGGTCCGATACGCCGAG	NARF	125.61	68.395	-0.86749	1636.8	5457.8	0.90423	0.18294	0.81706	0.36587	0.50702
AURKC_18427_CTAGGAGGAAGACAATGTGT	AURKC	614.33	336.28	-0.86743	38657	34952	1.4909	0.067996	0.932	0.13599	0.27197
MAP10_40350_TCACAAGTATGCATACAAAG	MAP10	473.94	259.33	-0.8674	23029	25800	1.345	0.089312	0.91069	0.17862	0.32065
ALDH4A1_22590_GTGACAGTGTCCCCAAATAG	ALDH4A1	590.05	322.98	-0.86739	35664	33341	1.4669	0.071207	0.92879	0.14241	0.27973
SLC25A23_48895_CAACCGGCTGAACATCCTTG	SLC25A23	706.16	386.62	-0.86739	51053	41141	1.5774	0.057348	0.94265	0.1147	0.24636
FAM198A_74830_TCAGCCAACTCTGTTCCCAA	FAM198A	333.55	182.39	-0.86734	11426	17105	1.1793	0.11913	0.88087	0.23827	0.38396
TTC34_75649_CTTGGTGTGAACCCTGCCGT	TTC34	333.55	182.39	-0.86734	11426	17105	1.1793	0.11913	0.88087	0.23827	0.38396
SLC12A5_45540_CAGTGGTAATATCGAAAGCG	SLC12A5	657.61	360.02	-0.86732	44278	37850	1.5323	0.06272	0.93728	0.12544	0.25975
PSCA_21167_TGACTCACAGGACTACTACG	PSCA	309.28	169.09	-0.86727	9826.3	15657	1.1484	0.1254	0.8746	0.2508	0.39635
DSCR4_27617_CTGGCAAGTCCAGAATCCGT	DSCR4	517.22	283.08	-0.86726	27411	28577	1.3917	0.082002	0.918	0.164	0.3047
BBS1_1598_CAGAAACCTCTAGGAAGACG	BBS1	193.17	105.44	-0.86721	3847.7	9028.2	0.99329	0.16028	0.83972	0.32057	0.46424
ARSH_69847_GTGTGCCAGGGATATTCCGG	ARSH	584.77	320.13	-0.8672	35019	32992	1.4613	0.071961	0.92804	0.14392	0.28145
TPGS1_56082_CGTGACGGAAATGCTACGTG	TPGS1	376.83	206.14	-0.86717	14568	19729	1.2325	0.10888	0.89112	0.21776	0.36301
CHST9_52191_AAGTTGATTGAAAAACGTCA	CHST9	468.66	256.48	-0.86716	22511	25464	1.3389	0.090304	0.9097	0.18061	0.32284
ALG10_54483_AGGAGACAGGAGATGAGGAA	ALG10	1179	645.95	-0.86711	142000	74964	1.9472	0.025756	0.97424	0.051512	0.15938
AK4_566_GAGAACATCAAGGCCAGCAC	AK4	719.88	394.22	-0.8671	53028	42078	1.5895	0.055977	0.94402	0.11195	0.24281
INHBA_9602_CGAGGAAGTGGGCTTAAAGG	INHBA	719.88	394.22	-0.8671	53028	42078	1.5895	0.055977	0.94402	0.11195	0.24281
OR6V1_69742_GGAGAGGACAGTGGGTACCA	OR6V1	647.05	354.33	-0.86697	42844	37140	1.5219	0.064021	0.93598	0.12804	0.26282
XG_20334_CAGCCCGAGAATCCCGACAG	XG	304	166.24	-0.86689	9488.9	15345	1.1412	0.12688	0.87312	0.25377	0.3994
RAB31_29905_CATCTTACCTAATATCTGAG	RAB31	641.77	351.48	-0.86679	42137	36786	1.5166	0.064683	0.93532	0.12937	0.26452
CHST8_47682_TAAAGTTCAACATCAGGCCA	CHST8	279.72	152.94	-0.86677	8036.7	13921	1.1095	0.13361	0.86639	0.26721	0.41299
KCNA6_9961_CGACCATCTACACGGAACTG	KCNA6	279.72	152.94	-0.86677	8036.7	13921	1.1095	0.13361	0.86639	0.26721	0.41299
C10orf88_50581_TCTATCCTTGATCCTAGAGC	C10orf88	414.83	227.03	-0.86675	17634	22076	1.2772	0.10077	0.89923	0.20154	0.34596
ZNF732_74429_TCAGACCTAACTCAACATCA	ZNF732	660.77	361.92	-0.86667	44655	38063	1.5345	0.062456	0.93754	0.12491	0.25909
DPY19L1_32488_TATGAGAAGCTTTCACGGAG	DPY19L1	187.89	102.59	-0.86661	3637.6	8740.3	0.98559	0.16217	0.83783	0.32434	0.46779
OR13F1_60631_TACCGGTCATATGCCATCAT	OR13F1	187.89	102.59	-0.86661	3637.6	8740.3	0.98559	0.16217	0.83783	0.32434	0.46779
EDN2_5284_GCAACGGCGAAGCCGAAGGT	EDN2	120.33	65.545	-0.86656	1500.8	5190.6	0.89714	0.18482	0.81518	0.36965	0.51047
SUCLG1_23025_AAACAACGCAAGTTGGATTG	SUCLG1	342	187.14	-0.86642	11991	17612	1.189	0.11723	0.88277	0.23445	0.37981
GLUL_7271_GAGCCATCGAAATTCCACTC	GLUL	650.22	356.22	-0.86631	43216	37353	1.524	0.06375	0.93625	0.1275	0.26221
ABCA5_32860_AAATTATGAGGAGTTATCAG	ABCA5	317.72	173.84	-0.86627	10351	16159	1.1582	0.12339	0.87661	0.24677	0.39241
TDO2_18937_ATAGTCGGAATTGCAAACTC	TDO2	317.72	173.84	-0.86627	10351	16159	1.1582	0.12339	0.87661	0.24677	0.39241
GSTA3_7884_TTCCCTGCCTTCGAAAAAGT	GSTA3	139.33	75.995	-0.86602	2005.8	6161.3	0.92035	0.1787	0.8213	0.35739	0.49904
NPDC1_44330_CCCTTTGCTCTCGTACCTGG	NPDC1	423.28	231.78	-0.86601	18334	22603	1.2862	0.099189	0.90081	0.19838	0.34252
CHMP4A_36411_AGAGGCGAGCTCGCGATGAG	CHMP4A	269.16	147.24	-0.86591	7432.9	13309	1.0948	0.13681	0.86319	0.27362	0.41938
RASD2_33142_TGTGGCAACAAGAACGACCA	RASD2	269.16	147.24	-0.86591	7432.9	13309	1.0948	0.13681	0.86319	0.27362	0.41938
PSPC1_42141_GTTCCACAATGACTGGACGA	PSPC1	355.72	194.74	-0.86588	12958	18442	1.2054	0.11402	0.88598	0.22804	0.37338
CPLX2_29251_CCCCGACGCGCAGAAAAAGG	CPLX2	399	218.48	-0.86587	16292	21093	1.2576	0.10426	0.89574	0.20852	0.35291
CTXN1_72662_CACGAGCAGGCAGAGCACGA	CTXN1	244.89	133.94	-0.86567	6154.6	11916	1.0622	0.14408	0.85592	0.28816	0.4328
CYP2U1_57026_GGAGCAAATGATGTTAGAGA	CYP2U1	201.61	110.19	-0.86565	4178.6	9491.5	1.0035	0.15782	0.84218	0.31564	0.45943
PNLDC1_62877_ACAGCTCTCTCGGTCACAAG	PNLDC1	201.61	110.19	-0.86565	4178.6	9491.5	1.0035	0.15782	0.84218	0.31564	0.45943
ALYREF_27290_GCCTCGATTCACTCGCGCGG	ALYREF	158.33	86.444	-0.86561	2584	7154.8	0.94489	0.17236	0.82764	0.34471	0.48713
SRR_47043_ATCAGGAACCAAGCTTCTGA	SRR	542.55	297.33	-0.86551	30067	30222	1.4162	0.078352	0.92165	0.1567	0.29629
WARS2_27839_CTCCACCTGGGCAATTACCT	WARS2	263.89	144.39	-0.86545	7139.8	13004	1.0873	0.13844	0.86156	0.27688	0.42282
MRGPRX2_57930_GTTTCCTACCAGCCCGACCA	MRGPRX2	412.72	226.08	-0.86543	17416	21944	1.2733	0.10146	0.89854	0.20292	0.34742
FAM162B_65750_CGCCTCTCGAGGCCACGCGA	FAM162B	220.61	120.64	-0.86539	4996.8	10546	1.0291	0.15172	0.84828	0.30344	0.4475
ASIC5_39491_AAGCCTAACCCATCAAACTG	ASIC5	326.16	178.59	-0.86533	10890	16662	1.168	0.1214	0.8786	0.24281	0.38844
SERINC5_66840_TGTAGAGCTCATATTCACAA	SERINC5	177.33	96.893	-0.86529	3235.2	8168.8	0.97015	0.16598	0.83402	0.33197	0.47527
B3GALTL_61387_CAAACGTACTGCGGTAACAA	B3GALTL	239.61	131.09	-0.86516	5888.2	11616	1.0546	0.1458	0.8542	0.29161	0.43609
ITGB1BP2_35169_GAAGTGAACTGCTTGTAGCA	ITGB1BP2	239.61	131.09	-0.86516	5888.2	11616	1.0546	0.1458	0.8542	0.29161	0.43609
IL37_35754_TTACCTTCTAAGCAGCACTG	IL37	699.83	383.77	-0.86505	49946	40709	1.5686	0.058375	0.94162	0.11675	0.24903
CRIP2_3901_ACCTTTGGGTCCGAACAGGG	CRIP2	488.72	267.88	-0.86499	24385	26743	1.3584	0.087162	0.91284	0.17432	0.31586
CTNNAL1_22805_CATCTTGGAACTGTCAACTC	CTNNAL1	215.33	117.79	-0.86481	4757.1	10251	1.0214	0.15353	0.84647	0.30706	0.451
TMEM255B_69906_GACGCCGATGAACTCATAGT	TMEM255B	153.05	83.594	-0.86481	2412.4	6876.7	0.93726	0.17431	0.82569	0.34862	0.49081
ZSCAN29_61513_AGCTATCGGAAAGTCAAGAG	ZSCAN29	339.89	186.19	-0.86481	11812	17485	1.1847	0.11807	0.88193	0.23613	0.3816
CDON_37452_AGCGTCATCAAAAAACACCC	CDON	545.72	299.23	-0.86474	30379	30428	1.4186	0.078009	0.92199	0.15602	0.29555
Non-Targeting-Control_77279_TATTTTGACTTGACGCAGGC	Non-Targeting-Control	813.83	446.47	-0.86471	67477	48574	1.6679	0.047669	0.95233	0.095338	0.22181
ADH1B_337_CACCTTCTCCCAGTACACGG	ADH1B	296.61	162.44	-0.86467	9000.9	14910	1.1295	0.12934	0.87066	0.25867	0.40433
KIAA1586_46233_GATGGTGCTAATACAATCCT	KIAA1586	234.33	128.24	-0.86463	5627.6	11317	1.047	0.14755	0.85245	0.2951	0.43961
LEP_10576_TTCTGGAAGGCATACTGGTG	LEP	521.44	285.93	-0.86457	27733	28850	1.393	0.081806	0.91819	0.16361	0.30423
PRDX5_33819_CCTCACCTTGGAACATCCAG	PRDX5	521.44	285.93	-0.86457	27733	28850	1.393	0.081806	0.91819	0.16361	0.30423
KIAA1045_32534_GCCCTGGACCCTGAACATCG	KIAA1045	253.33	138.69	-0.86448	6571.3	12398	1.0724	0.14177	0.85823	0.28355	0.4281
BCL11A_39524_CCACCGCATAGAGCGCCTGG	BCL11A	597.44	327.73	-0.86432	36373	33830	1.4704	0.07073	0.92927	0.14146	0.2786
KCNV2_64074_CAACTATAACTACTACATCG	KCNV2	678.72	372.37	-0.86432	46923	39276	1.5482	0.06079	0.93921	0.12158	0.25492
FAM216B_61375_GTGAATGTAGCGGGTCTGCA	FAM216B	760	417.02	-0.86431	58816	44835	1.6212	0.052483	0.94752	0.10497	0.23395
TRPC4AP_34630_TGCATAATCTTCATTGACTG	TRPC4AP	453.89	248.88	-0.86426	21013	24527	1.3191	0.093565	0.90643	0.18713	0.33011
F10_5975_CCACAGAGTTCTGTTCCTCG	F10	291.33	159.59	-0.86423	8678.1	14600	1.1223	0.13088	0.86912	0.26175	0.40736
MAPRE2_29753_TGCGCGGGGAGCGTTCCTAC	MAPRE2	210.05	114.94	-0.86421	4523.2	9958.1	1.0137	0.15536	0.84464	0.31072	0.45461
CSAG1_63192_GCCTCTTTGGTGTTGATGGG	CSAG1	654.44	359.07	-0.86417	43620	37637	1.5253	0.063596	0.9364	0.12719	0.26184
DDX4_40126_TGATGGCTTGCGCTCAAACA	DDX4	391.61	214.68	-0.86417	15651	20637	1.2471	0.10619	0.89381	0.21238	0.35708
NAGA_12175_CTGCAACATTAACTGTGATG	NAGA	410.61	225.13	-0.86409	17200	21813	1.2694	0.10215	0.89785	0.20431	0.34894
FAM47A_63208_GAGTGTCCCATATCCGCCCG	FAM47A	229.05	125.39	-0.86408	5373	11020	1.0394	0.14932	0.85068	0.29863	0.44294
PDE6B_13583_CGTCTTCCCACTGGACATCG	PDE6B	229.05	125.39	-0.86408	5373	11020	1.0394	0.14932	0.85068	0.29863	0.44294
CKAP4_29711_CCTCTCGGATGGGATCCATG	CKAP4	730.44	400.87	-0.864	54308	42801	1.5948	0.055383	0.94462	0.11077	0.24136
SERF1A_21529_GAAAAACATGAAGAAAACCC	SERF1A	448.61	246.03	-0.86397	20518	24193	1.3129	0.094616	0.90538	0.18923	0.33252
SH3BP5_24922_GCGCGCCCTACCTGGATCCG	SH3BP5	348.33	190.94	-0.86397	12387	17994	1.1943	0.11617	0.88383	0.23234	0.37767
C6orf132_74165_TACCACCCAAGGCTACACTT	C6orf132	505.61	277.38	-0.86381	26044	27828	1.3753	0.08452	0.91548	0.16904	0.31022
GSTZ1_7913_CTGAGGCAGAAGTCGCGGAG	GSTZ1	166.78	91.194	-0.8638	2856.4	7603	0.95471	0.16986	0.83014	0.33973	0.48247
KLRK1_31211_AATAATGAAACGGATTCCCA	KLRK1	324.05	177.64	-0.86364	10719	16536	1.1636	0.12228	0.87772	0.24457	0.39026
RPS25_16606_GACAAGAAGAAGAAGGACGC	RPS25	462.33	253.63	-0.86363	21777	25061	1.3278	0.092114	0.90789	0.18423	0.32683
ZSCAN25_65877_ACTGACATCAGAGAGGTTTG	ZSCAN25	1015.4	557.61	-0.86361	105000	62937	1.8253	0.03398	0.96602	0.067961	0.18424
DUS4L_29991_AATGGAATAGACATTAACTG	DUS4L	519.33	284.98	-0.86351	27460	28714	1.3895	0.082334	0.91767	0.16467	0.30547
SYT12_55951_CTGCCGGACGAGCAGATCGT	SYT12	223.78	122.54	-0.8635	5124.3	10723	1.0317	0.1511	0.8489	0.30221	0.44632
ZNF662_71273_ATGGCCTGGTTACCTCAATG	ZNF662	381.05	208.99	-0.86349	14804	19988	1.2337	0.10865	0.89135	0.2173	0.36251
RXRG_16689_CTTCAAGAGGACGATAAGGA	RXRG	242.78	132.99	-0.86343	6026.4	11796	1.0573	0.14519	0.85481	0.29038	0.43496
NOTCH4_12737_ACACCCCTCCATTAACACAT	NOTCH4	419.05	229.88	-0.8634	17892	22339	1.2785	0.10054	0.89946	0.20109	0.34541
POM121L12_68304_GGAGAGGTCTCGCCCCAGAG	POM121L12	419.05	229.88	-0.8634	17892	22339	1.2785	0.10054	0.89946	0.20109	0.34541
CT47A3_74558_CTCTGGGGCAGCAGCAGCGG	CT47A3	261.78	143.44	-0.86336	7001.7	12883	1.0826	0.13949	0.86051	0.27899	0.42369
OGFR_29963_AGGAGTGATTGTCCTCAAGG	OGFR	261.78	143.44	-0.86336	7001.7	12883	1.0826	0.13949	0.86051	0.27899	0.42369
PGBD4_63462_GAGATATATTAAAGTTATCG	PGBD4	261.78	143.44	-0.86336	7001.7	12883	1.0826	0.13949	0.86051	0.27899	0.42369
CACNG6_46752_GATGATACAGAGGCACCCCA	CACNG6	633.33	347.68	-0.86335	40799	36220	1.5041	0.066276	0.93372	0.13255	0.26803
SLC24A2_33664_AATGGGGCTGCCAACCACGT	SLC24A2	299.78	164.34	-0.86327	9171.7	15096	1.1323	0.12876	0.87124	0.25752	0.40319
NKIRAS2_36178_TGCGTTTCTATGACACCCGG	NKIRAS2	123.5	67.445	-0.86311	1571	5350.7	0.89834	0.1845	0.8155	0.369	0.5099
PAH_13267_CGGGCCATGGACTCACAGGG	PAH	123.5	67.445	-0.86311	1571	5350.7	0.89834	0.1845	0.8155	0.369	0.5099
PRR14_48648_CCCGGCCCCCAATCCGCCAG	PRR14	413.78	227.03	-0.86308	17436	22010	1.272	0.10169	0.89831	0.20338	0.34793
SENP2_46793_GATTACCTTTGCTATGGCGA	SENP2	413.78	227.03	-0.86308	17436	22010	1.272	0.10169	0.89831	0.20338	0.34793
FRMD4A_43043_CTGGGAAGAAACCCACCCAG	FRMD4A	142.5	77.895	-0.86304	2086.9	6325.4	0.92209	0.17824	0.82176	0.35648	0.4981
KIRREL2_52812_CCTGACATGTCGGAGCCGTG	KIRREL2	527.77	289.73	-0.86297	28333	29261	1.3978	0.081087	0.91891	0.16217	0.30265
SYT13_45936_AGGAGACCCCTACCATTCTG	SYT13	546.77	300.18	-0.86296	30405	30497	1.4175	0.078162	0.92184	0.15632	0.2959
ERI1_55486_GCCGCCGCGTCCCAGTCCCG	ERI1	180.5	98.793	-0.86295	3337.9	8339.7	0.97249	0.1654	0.8346	0.3308	0.47408
OR5D18_65255_CTGATACTTACATCAACCAG	OR5D18	622.77	341.98	-0.86292	39424	35514	1.4934	0.067667	0.93233	0.13533	0.27123
OR5P3_58216_TAAGATGATGCAGACTCCAG	OR5P3	199.5	109.24	-0.86292	4073.1	9375.3	0.99825	0.15908	0.84092	0.31816	0.46191
P2RY13_39638_CATGAGTGTCATTATCAAGT	P2RY13	199.5	109.24	-0.86292	4073.1	9375.3	0.99825	0.15908	0.84092	0.31816	0.46191
CHST13_63871_GGCGCCGGTTGATCTCGGCG	CHST13	332.5	182.39	-0.86278	11267	17041	1.1734	0.12031	0.87969	0.24063	0.38637
CINP_39008_AGAAAACTACCATTATGGGG	CINP	465.5	255.53	-0.86273	22043	25262	1.3303	0.091702	0.9083	0.1834	0.32597
CRB2_68390_CTGGCCACAGAACGGTCCAT	CRB2	541.5	297.33	-0.86271	29809	30153	1.4118	0.079007	0.92099	0.15801	0.29785
MTDH_56128_TGCGGTTGTAAGTTGCTCGG	MTDH	617.5	339.13	-0.86269	38745	35162	1.488	0.068375	0.93162	0.13675	0.27285
SPTY2D1_61263_ACTCTGCGTGATTGTACTCG	SPTY2D1	788.5	433.17	-0.86267	63128	46809	1.6436	0.050133	0.94987	0.10027	0.22801
WAC_38505_ATACTCACAGAGTTAGAGAG	WAC	650.22	357.17	-0.86248	42937	37353	1.5191	0.064369	0.93563	0.12874	0.2637
KLF13_39162_GAGTTCTCAGGTGCGCCTTG	KLF13	517.22	284.03	-0.86245	27189	28577	1.3861	0.082865	0.91713	0.16573	0.30651
TNFRSF11B_13047_GCAGTATAGACACTCGTCAC	TNFRSF11B	479.22	263.13	-0.86244	23347	26136	1.3451	0.089291	0.91071	0.17858	0.32061
GHSR_7126_CACCACGAAGAGTGCCACGC	GHSR	460.22	252.68	-0.86243	21536	24928	1.3241	0.092728	0.90727	0.18546	0.32817
NXNL2_63099_GGTGACCTGTAAGGGCGCGA	NXNL2	403.22	221.33	-0.86241	16541	21355	1.2589	0.10403	0.89597	0.20807	0.35249
NDUFA4L2_44518_TATGGCAGGAGCCAGTCTTG	NDUFA4L2	365.22	200.44	-0.86239	13577	19019	1.2134	0.11248	0.88752	0.22496	0.37041
OR2J2_35272_AAGAGAACTACTTCCAGCTG	OR2J2	967.94	531.96	-0.86237	95037	59505	1.7877	0.036914	0.96309	0.073828	0.19267
PIK3IP1_57054_CAGATCCATAGGCTTCTGCT	PIK3IP1	289.22	158.64	-0.86234	8525.8	14476	1.1177	0.13185	0.86815	0.2637	0.40926
SLC38A3_29779_ATCACGCTCCAGAACATCGG	SLC38A3	568.94	312.53	-0.86222	32874	31949	1.4393	0.075036	0.92496	0.15007	0.28864
C1orf186_72997_CTGGCATGGCTTAGTGATCG	C1orf186	549.94	302.08	-0.86221	30718	30704	1.4199	0.07782	0.92218	0.15564	0.29523
SRRM5_75534_TGGGTGTTCTTGCTTTGCTG	SRRM5	194.22	106.39	-0.86221	3856.9	9085.9	0.99048	0.16097	0.83903	0.32194	0.46565
C3orf52_49576_TCTGCCTTTCTAGGCTAACA	C3orf52	435.94	239.38	-0.8621	19318	23396	1.2964	0.097414	0.90259	0.19483	0.33871
CTRL_4234_CAGCCAGAGGATTGTCAACG	CTRL	397.94	218.48	-0.86206	16102	21028	1.2523	0.10523	0.89477	0.21046	0.355
IL36A_35757_AGATTAAGGCAATAGTGACT	IL36A	321.94	176.69	-0.86193	10549	16410	1.1593	0.12317	0.87683	0.24634	0.39192
G6PC2_46419_AACACTCCAAAGAAATGACC	G6PC2	302.94	166.24	-0.86189	9344	15283	1.135	0.12819	0.87181	0.25637	0.40191
RBPJL_30742_GCGGATCCTGCATGCCAAGG	RBPJL	99.222	54.146	-0.86186	1015.9	4142.5	0.87017	0.1921	0.8079	0.38421	0.52379
YOD1_42510_GCGGAGCCGCCACATCGTGT	YOD1	99.222	54.146	-0.86186	1015.9	4142.5	0.87017	0.1921	0.8079	0.38421	0.52379
GOLGA7_37890_CATGGAAACTCATTATGAGA	GOLGA7	283.94	155.79	-0.86185	8211.7	14168	1.1104	0.13342	0.86658	0.26685	0.41257
UCHL1_19901_AATCGGACTTATTCACGCAG	UCHL1	984.83	541.46	-0.86181	98286	60722	1.7996	0.03596	0.96404	0.07192	0.18979
ECI2_28134_GGCATCGAATAGCCCAAGGA	ECI2	411.66	226.08	-0.86174	17220	21879	1.2681	0.10239	0.89761	0.20478	0.34927
PSG11_15135_CAGTCTCCATGGCCTCCCTG	PSG11	724.11	398.02	-0.86172	53166	42367	1.586	0.056366	0.94363	0.11273	0.24385
USP17L24_74654_ACCCTCATCCACCAAATATT	USP17L24	686.11	377.12	-0.86168	47735	39777	1.5515	0.060388	0.93961	0.12078	0.25397
FASLG_1012_GGGAAGAACTGTGCCTGGAG	FASLG	373.66	205.19	-0.86166	14193	19535	1.2229	0.11068	0.88932	0.22136	0.36673
STARD4_60262_GAAATCAACAAATTCTCTTG	STARD4	373.66	205.19	-0.86166	14193	19535	1.2229	0.11068	0.88932	0.22136	0.36673
ERCC1_5741_ACCCAGACTACATCCATGGG	ERCC1	207.94	113.99	-0.86158	4413.4	9841.1	1.0086	0.15659	0.84341	0.31318	0.45711
SOX12_18006_GCGCTCCGCTTGTCCCCGAG	SOX12	335.66	184.29	-0.86155	11458	17231	1.1761	0.11977	0.88023	0.23954	0.38531
FAM90A1_41686_GTTTCCTGGAAAATATGTGG	FAM90A1	316.66	173.84	-0.86149	10200	16096	1.1521	0.12463	0.87537	0.24926	0.39487
SERPINE2_13905_AGGAACTAGGCTCCAACACG	SERPINE2	917.27	504.41	-0.86145	85226	55876	1.7472	0.040305	0.95969	0.080611	0.20223
CCL7_16977_ACATACATTACAGCTTCCCG	CCL7	406.39	223.23	-0.86139	16772	21551	1.2615	0.10356	0.89644	0.20712	0.35162
IVL_9889_ACAGCACTGGGAACAGCATG	IVL	368.39	202.34	-0.86127	13786	19212	1.2161	0.11197	0.88803	0.22394	0.36925
CDCA8_41699_ACTGTTTCTTACAGCACGAA	CDCA8	854.99	470.22	-0.86121	74027	51462	1.697	0.044849	0.95515	0.089699	0.21418
OTOP3_69887_GGTGAAGTACTGGCAAGCAA	OTOP3	349.39	191.89	-0.8612	12403	18058	1.1928	0.11647	0.88353	0.23294	0.37826
ARGFX_73474_CCTTTACTGTTGACTCCGGT	ARGFX	420.11	230.83	-0.8611	17912	22405	1.2772	0.10077	0.89923	0.20155	0.34596
RBL1_15907_GAGCCGGTTACAGAGTATTG	RBL1	420.11	230.83	-0.8611	17912	22405	1.2772	0.10077	0.89923	0.20155	0.34596
FZD2_6690_CGTCGGCCAGAACCACTCCG	FZD2	509.83	280.23	-0.86109	26358	28100	1.3766	0.084316	0.91568	0.16863	0.30971
SESTD1_55825_ATTTAATGGCTCAGACGGAG	SESTD1	509.83	280.23	-0.86109	26358	28100	1.3766	0.084316	0.91568	0.16863	0.30971
ECT2L_69720_TAGAATGTTGGTCATACCCA	ECT2L	311.39	170.99	-0.86103	9855.9	15782	1.145	0.12611	0.87389	0.25222	0.39785
CTSD_4242_ACAGACTCCAAGTATTACAA	CTSD	382.11	209.94	-0.86095	14822	20052	1.2323	0.10891	0.89109	0.21783	0.36308
MYLK_12088_TCAGATCATCCAGTTCCCTG	MYLK	292.39	160.54	-0.86093	8692	14662	1.1204	0.13126	0.86874	0.26252	0.40808
PCDHGA9_43915_AATCCGTTGAGCAAAAACCG	PCDHGA9	792.72	436.02	-0.86093	63617	47102	1.6447	0.050013	0.94999	0.10003	0.22765
TGFBRAP1_24697_AGCCCGGAGGAACATTCCAA	TGFBRAP1	292.39	160.54	-0.86093	8692	14662	1.1204	0.13126	0.86874	0.26252	0.40808
VSNL1_20200_TGATGGCAAGATCACCCGAG	VSNL1	202.67	111.14	-0.86087	4188.2	9549.6	1.0008	0.15846	0.84154	0.31693	0.46077
MKRN1_33304_AGAGAAAGAGCAAACCGCCG	MKRN1	665	365.72	-0.86082	44782	38348	1.5308	0.062905	0.93709	0.12581	0.26018
MKNK1_22356_TCGGAGTAGGGTGTTTCGAG	MKNK1	112.94	61.746	-0.86073	1310.6	4819.9	0.88415	0.18831	0.81169	0.37662	0.51699
KIF24_69790_GGCATGAGGGAGGTACGTCG	KIF24	183.67	100.69	-0.8607	3442.2	8511	0.97489	0.16481	0.83519	0.32961	0.47286
WTIP_59139_GGGCGGGAGGAAGTCAGCGT	WTIP	183.67	100.69	-0.8607	3442.2	8511	0.97489	0.16481	0.83519	0.32961	0.47286
OR5AK2_71680_TGTAAAACCTGTTTGTACAG	OR5AK2	466.55	256.48	-0.86066	22065	25330	1.3292	0.091897	0.9081	0.18379	0.32631
FNDC7_63686_ACGATCCAAGAAGATCCCCC	FNDC7	589	323.93	-0.86059	35131	33271	1.4574	0.072507	0.92749	0.14501	0.28266
POLB_14333_ACAAGTACAATGCTTACAGG	POLB	814.88	448.37	-0.86046	67167	48648	1.6628	0.048178	0.95182	0.096356	0.22303
SLC17A9_47122_GGCCAGGACTTACCCAAACT	SLC17A9	287.11	157.69	-0.86041	8374.8	14353	1.1131	0.13283	0.86717	0.26566	0.41133
CNKSR3_62854_CGGAAAAGTCCCGCTTACGA	CNKSR3	268.11	147.24	-0.86026	7304.8	13248	1.0881	0.13828	0.86172	0.27656	0.42249
GNPTG_53826_TCCCACTGTAGGCGTTCCAG	GNPTG	442.27	243.18	-0.86024	19819	23794	1.3015	0.096537	0.90346	0.19307	0.33675
HGSNAT_60546_AGCAGGACAGACCCTCTCGA	HGSNAT	442.27	243.18	-0.86024	19819	23794	1.3015	0.096537	0.90346	0.19307	0.33675
CLSTN1_31110_TGGCCTTATCCAATTCCCCG	CLSTN1	319.83	175.74	-0.86021	10381	16284	1.1549	0.12407	0.87593	0.24814	0.39389
CYP21A2_4442_GAGGTAACAGATGATGCTGC	CYP21A2	494	271.68	-0.86021	24712	27082	1.3586	0.087134	0.91287	0.17427	0.31579
PDE6A_13531_GACCGCTTACTAAAGCCCAA	PDE6A	319.83	175.74	-0.86021	10381	16284	1.1549	0.12407	0.87593	0.24814	0.39389
PCDHGA4_43934_TGGGGATATAACAATATTGG	PCDHGA4	145.67	79.794	-0.8602	2169.5	6490.1	0.92395	0.17776	0.82224	0.35551	0.49725
TMEM179B_70273_AGGGTGGCCACACCATACAG	TMEM179B	145.67	79.794	-0.8602	2169.5	6490.1	0.92395	0.17776	0.82224	0.35551	0.49725
APOL2_33574_GGCTGGGATTACCTGCAGTG	APOL2	197.39	108.29	-0.86013	3969	9259.4	0.99299	0.16036	0.83964	0.32071	0.46435
HOXC8_8726_ACTAACAGTAGCGAAGGACA	HOXC8	926.77	510.11	-0.86012	86802	56554	1.7526	0.039835	0.96016	0.07967	0.20083
CLEC9A_67358_TGAATCCAATTGTTTGGACA	CLEC9A	475	261.23	-0.86011	22848	25867	1.3378	0.090474	0.90953	0.18095	0.32322
MROH9_50755_AAGTAATGAATCCATGATCC	MROH9	352.55	193.79	-0.86004	12603	18250	1.1955	0.11594	0.88406	0.23188	0.37723
KRT34_10398_CTTGCTTCTGAAGTCGTCAG	KRT34	404.28	222.28	-0.86002	16560	21420	1.2576	0.10427	0.89573	0.20855	0.35293
TTC21A_64545_GAAGGCCCACCAGTATACTG	TTC21A	507.72	279.28	-0.86	26092	27964	1.3731	0.084863	0.91514	0.16973	0.31106
GCNT3_24291_GAACATATACTGTGTCCATG	GCNT3	611.16	336.28	-0.85998	37781	34741	1.4784	0.069648	0.93035	0.1393	0.27601
STX4_18445_AGAACGTGGAGCGGATTCGG	STX4	850.77	468.32	-0.85991	73136	51165	1.6917	0.045355	0.95464	0.090711	0.21547
RIC8A_46982_GTTTGATGATGCCCAACAGG	RIC8A	385.28	211.84	-0.85989	15041	20247	1.235	0.10842	0.89158	0.21684	0.36199
WNK4_48506_TGAAGCCGATTACCAGCCAG	WNK4	230.11	126.34	-0.85988	5384	11079	1.037	0.14986	0.85014	0.29971	0.44401
EXPH5_31685_AGAGTGGGTTTATACCACCA	EXPH5	573.16	315.38	-0.85981	33227	32227	1.4406	0.074851	0.92515	0.1497	0.2882
THEM5_67897_ACCAGGTGCATCCAAGTGGA	THEM5	967.94	532.91	-0.8598	94624	59505	1.7838	0.037229	0.96277	0.074459	0.19367
FUT1_6643_GATTACCAAACCGGCCATTG	FUT1	314.55	172.89	-0.85973	10035	15970	1.1477	0.12554	0.87446	0.25109	0.39661
GJD4_65369_GAAGACGTCGTAGCAAACAT	GJD4	586.89	322.98	-0.85964	34824	33131	1.4541	0.07296	0.92704	0.14592	0.28374
MKL1_45951_AGACAGCTCTTCCTTCGATG	MKL1	774.77	426.52	-0.85964	60640	45857	1.6276	0.051805	0.94819	0.10361	0.23231
P2RX7_13189_CAAAGGGAAGGTGTAGTCTG	P2RX7	535.16	294.48	-0.85962	28964	29741	1.4015	0.080532	0.91947	0.16106	0.30136
USP19_29374_GAGGAATGACTCTTTCATCG	USP19	347.28	190.94	-0.8596	12221	17931	1.1886	0.1173	0.8827	0.23461	0.38003
MRO_52581_GGCCTATGAAGCCCCTGACA	MRO	159.39	87.394	-0.85955	2591.6	7210.6	0.9414	0.17325	0.82675	0.3465	0.48875
GRM5_7803_CCAGTACAGTATCTTCGATG	GRM5	600.61	330.58	-0.85948	36458	34040	1.4675	0.071127	0.92887	0.14225	0.27958
TNFRSF17_1667_TAACGCTGACATGTTAGAGG	TNFRSF17	821.22	452.17	-0.85947	68099	49090	1.6667	0.047791	0.95221	0.095582	0.22222
Non-Targeting-Control_77203_GTGTATGATGCTTCGACTTA	Non-Targeting-Control	1191.7	656.4	-0.8594	143000	75907	1.9431	0.026003	0.974	0.052006	0.15999
ACP2_161_ACATGGTGGCCAACGAGACA	ACP2	107.67	58.896	-0.85937	1189.3	4557.6	0.87725	0.19018	0.80982	0.38035	0.52046
SGPP1_51631_GAAGACCTCCAACTTGACCA	SGPP1	192.11	105.44	-0.85935	3755.6	8970.5	0.98518	0.16227	0.83773	0.32454	0.46799
TEX13B_44065_GGGGCAGTTACAAAACCGCA	TEX13B	276.55	151.99	-0.85934	7758.2	13737	1.0983	0.13604	0.86396	0.27207	0.41777
ELANE_5479_GGGACGCCGCCTGGGCAACG	ELANE	562.61	309.68	-0.85927	31987	31533	1.4293	0.076465	0.92353	0.15293	0.29197
XPO6_32104_CACCTTATCGACAAGTCGCA	XPO6	393.72	216.58	-0.85925	15688	20767	1.2443	0.10669	0.89331	0.21338	0.35808
ANKRD33_69321_CCGACAGCTTCGACACCGTG	ANKRD33	764.22	420.82	-0.85924	58961	45127	1.6179	0.052839	0.94716	0.10568	0.23469
LRRC66_69071_ATTGAAACTTACATCCACAG	LRRC66	595.33	327.73	-0.85922	35806	33690	1.4619	0.07188	0.92812	0.14376	0.28128
SLC52A2_49314_GTGGTCAAAGAGCTTCCAGA	SLC52A2	895.11	493.02	-0.85911	80838	54299	1.7262	0.042155	0.95784	0.084311	0.20725
BAX_1593_AGTAGAAAAGGGCGACAACC	BAX	810.66	446.47	-0.85909	66318	48353	1.6573	0.048729	0.95127	0.097459	0.22445
MPPE1_48485_CTTTGTGATGGTCAACAGCG	MPPE1	407.44	224.18	-0.85902	16792	21616	1.2602	0.1038	0.8962	0.2076	0.35207
HYKK_58634_CACTGACTCCACTAACGCAG	HYKK	824.38	454.07	-0.85898	68567	49312	1.6686	0.047598	0.9524	0.095197	0.2216
MPP7_61139_GGTGTCACTTCTTCGTATGT	MPP7	440.16	242.23	-0.85898	19588	23661	1.2977	0.097188	0.90281	0.19438	0.33825
OR9I1_65453_ATGGCCACGGTATAGAGCAG	OR9I1	440.16	242.23	-0.85898	19588	23661	1.2977	0.097188	0.90281	0.19438	0.33825
UBE2K_8347_GCAATGACAATAATACCGTG	UBE2K	505.61	278.33	-0.8589	25828	27828	1.3695	0.085415	0.91458	0.17083	0.31218
N6AMT2_65703_GAGGATGATAAATATAACAT	N6AMT2	205.83	113.04	-0.85889	4305	9724.4	1.0034	0.15784	0.84216	0.31568	0.45949
NIPSNAP3A_34129_CCTTGGCCAAAGATAAGGAA	NIPSNAP3A	238.55	131.09	-0.85882	5774.2	11556	1.0474	0.14745	0.85255	0.2949	0.43944
EIF4B_5444_TGTCATATCGGTCTTCATAG	EIF4B	584.77	322.03	-0.85869	34518	32992	1.4508	0.073416	0.92658	0.14683	0.28478
SPOCK3_37434_TGGGCTTATCTGAAGGACAT	SPOCK3	650.22	358.12	-0.85866	42659	37353	1.5142	0.064993	0.93501	0.12999	0.26516
CYP11B2_4430_CATCGGGAGGAACCTCTGCA	CYP11B2	154.11	84.544	-0.85855	2419.7	6932.2	0.93364	0.17524	0.82476	0.35049	0.4925
PRKCB_14821_CAGAGGGCCAAGATCAGTCA	PRKCB	252.28	138.69	-0.85848	6450.9	12337	1.0655	0.14334	0.85666	0.28667	0.43144
CLCA1_3339_GTAGTAAAGAAGTGTCAGGG	CLCA1	285	156.74	-0.85847	8225.2	14229	1.1085	0.13382	0.86618	0.26765	0.41335
PELI1_45172_GGCTCGTTAATTGACCTCTG	PELI1	317.72	174.79	-0.85846	10215	16159	1.1505	0.12497	0.87503	0.24995	0.39554
MYCN_12003_CTGCTTGAGAACGAGCTGTG	MYCN	448.61	246.98	-0.85843	20326	24193	1.3067	0.095665	0.90433	0.19133	0.33478
SLAMF8_44419_ACAGGACAAGAAAACCTGGC	SLAMF8	448.61	246.98	-0.85843	20326	24193	1.3067	0.095665	0.90433	0.19133	0.33478
ZNF560_61852_TTCCAACCAAGAGATGACAC	ZNF560	415.89	228.93	-0.85843	17476	22142	1.2694	0.10216	0.89784	0.20431	0.34894
C14orf37_61418_ATATACAGAGACAGAAACAG	C14orf37	677.66	373.32	-0.85841	46311	39204	1.5394	0.061849	0.93815	0.1237	0.25753
NOXRED1_58555_TGAACCACACCAATATCTTG	NOXRED1	677.66	373.32	-0.85841	46311	39204	1.5394	0.061849	0.93815	0.1237	0.25753
SMKR1_75639_GCAGGCAGTCAGCGACGTTG	SMKR1	495.05	272.63	-0.85826	24736	27149	1.3575	0.087312	0.91269	0.17462	0.31624
ZCCHC5_65101_ATTGCCAACAAAGCTCACCA	ZCCHC5	495.05	272.63	-0.85826	24736	27149	1.3575	0.087312	0.91269	0.17462	0.31624
TCP11X2_76271_ACATAGTGTAGTGATGTCTG	TCP11X2	1032.3	569.01	-0.85824	107000	64164	1.8294	0.033672	0.96633	0.067344	0.1834
ZNF491_59023_AGGAACATCAGAACTGACAC	ZNF491	901.44	496.82	-0.85822	81860	54749	1.7299	0.041824	0.95818	0.083648	0.20639
ANXA6_842_GCAGGTGGCCTATCAGATGT	ANXA6	266	146.29	-0.85817	7165.1	13126	1.0833	0.13933	0.86067	0.27866	0.42369
CHST14_56953_ACTTAAAGTAGTGCTGCAGG	CHST14	266	146.29	-0.85817	7165.1	13126	1.0833	0.13933	0.86067	0.27866	0.42369
OVCH1_69310_AGCGATGATAAAGTTGAACC	OVCH1	639.66	352.43	-0.85816	41253	36644	1.5035	0.066352	0.93365	0.1327	0.2682
C1QA_1958_CCGGCAAGGTGGGCTACCCA	C1QA	574.22	316.33	-0.85814	33254	32296	1.4396	0.074993	0.92501	0.14999	0.28851
KDM4B_31513_TCACCAGGTACTGTACCCCG	KDM4B	200.55	110.19	-0.85811	4082.6	9433.4	0.99555	0.15973	0.84027	0.31947	0.46324
TACC1_18609_CAAGCCAGATCCTAGTCAGT	TACC1	200.55	110.19	-0.85811	4082.6	9433.4	0.99555	0.15973	0.84027	0.31947	0.46324
ZFR2_32116_CTACCCGAACTATGACGCGT	ZFR2	167.83	92.144	-0.85806	2864.4	7659.4	0.95142	0.1707	0.8293	0.34139	0.4841
FMO2_6492_TAGAACAACAGATGAATCGG	FMO2	653.38	360.02	-0.85804	43030	37566	1.5163	0.064716	0.93528	0.12943	0.26459
ETV6_5868_TGGTGCACATTATCCACGGA	ETV6	377.89	208.04	-0.85802	14425	19793	1.2242	0.11045	0.88955	0.22089	0.36622
TMEM104_40830_TCATCCGGGACAACTACGAG	TMEM104	377.89	208.04	-0.85802	14425	19793	1.2242	0.11045	0.88955	0.22089	0.36622
NKX6-1_12642_CTTGGGGTACCGGCCCACGG	NKX6-1	345.16	189.99	-0.85799	12040	17803	1.1843	0.11814	0.88186	0.23629	0.38177
SETD4_39762_AGTGATTCGAAGCTACTTAG	SETD4	345.16	189.99	-0.85799	12040	17803	1.1843	0.11814	0.88186	0.23629	0.38177
OR5AP2_68777_AGAGAGTTTGAGCAGTGGCG	OR5AP2	732.55	403.72	-0.85797	54064	42946	1.5885	0.056092	0.94391	0.11218	0.24312
C4orf26_62715_GAGTGTAAAGATCTGGCAGT	C4orf26	877.16	483.52	-0.85794	77478	53027	1.7102	0.043617	0.95638	0.087234	0.21095
DERL3_55801_GCGGGAAGGATACGGTCATA	DERL3	713.55	393.27	-0.85784	51289	41645	1.5714	0.05805	0.94195	0.1161	0.24818
LRRN2_28108_TGGACATCACCAATAACCCA	LRRN2	247	135.84	-0.85784	6178.1	12036	1.0578	0.14507	0.85493	0.29013	0.43475
CRYZ_3993_CACTAGCAGCACGATCTCTG	CRYZ	536.22	295.43	-0.85782	28990	29809	1.4004	0.08069	0.91931	0.16138	0.30173
RAB40B_29703_ATATGGTACAAAATCTTCCC	RAB40B	326.16	179.54	-0.85772	10750	16662	1.1604	0.12295	0.87705	0.24589	0.39149
SGK3_33463_ACCTCACAGAACATCAACCT	SGK3	1030.2	568.06	-0.85769	107000	64011	1.827	0.033852	0.96615	0.067703	0.18393
ZNF93_52056_GCCACATTCTTCACAAACGT	ZNF93	596.39	328.68	-0.85761	35834	33760	1.461	0.072014	0.92799	0.14403	0.2816
ZBTB49_63912_TTCTCATCTAGATCTTAACC	ZBTB49	372.61	205.19	-0.85758	14015	19470	1.2174	0.11173	0.88827	0.22346	0.36888
GPR68_21305_CACGGTAACATAGACCACCG	GPR68	339.89	187.14	-0.85751	11666	17485	1.1773	0.11954	0.88046	0.23908	0.38479
ABI2_27173_ACGAACTGGTCGTTCAAGGT	ABI2	228	125.39	-0.85744	5264.1	10960	1.032	0.15103	0.84897	0.30206	0.44618
KBTBD11_26435_GGCCGTCTACTGCTTCCACG	KBTBD11	386.33	212.79	-0.85741	15059	20312	1.2336	0.10868	0.89132	0.21735	0.36256
C6_2015_ATGGTCCAAAATCTCCCAGG	C6	749.44	413.22	-0.85734	56522	44107	1.6025	0.054528	0.94547	0.10906	0.2391
UBE2T_36435_CAGCCATGAGCGGGTCATCA	UBE2T	875.05	482.57	-0.8573	77022	52878	1.7075	0.043861	0.95614	0.087721	0.21161
LRRTM3_69861_ACTGCAAGTAAAGGTTCTGA	LRRTM3	195.28	107.34	-0.85729	3866.2	9143.7	0.9877	0.16165	0.83835	0.3233	0.46685
MS4A7_46526_TGGGTACCCAGACATCAAAG	MS4A7	195.28	107.34	-0.85729	3866.2	9143.7	0.9877	0.16165	0.83835	0.3233	0.46685
PRDX2_18944_TGGTCACGTCAGCAAGCAGG	PRDX2	195.28	107.34	-0.85729	3866.2	9143.7	0.9877	0.16165	0.83835	0.3233	0.46685
ANKRD40_55815_CGGGGAAAGGTCCCTAACAG	ANKRD40	320.89	176.69	-0.85721	10397	16347	1.1532	0.12441	0.87559	0.24881	0.3945
NPNT_66650_CTCGATGTTATAACATACGT	NPNT	320.89	176.69	-0.85721	10397	16347	1.1532	0.12441	0.87559	0.24881	0.3945
C5AR1_2012_CTGGTGCCAGAACTTCCGAG	C5AR1	525.66	289.73	-0.8572	27832	29124	1.3887	0.08246	0.91754	0.16492	0.30573
C1orf141_72272_CTTTGATATTGCCTTAGACG	C1orf141	446.5	246.03	-0.85718	20093	24060	1.3029	0.096309	0.90369	0.19262	0.33632
TXNIP_28723_TCCGCAAGCCAGGATCCTAA	TXNIP	492.94	271.68	-0.85713	24478	27014	1.3539	0.087884	0.91212	0.17577	0.31741
LRBA_2788_GTGATACCACTTCGATCCTG	LRBA	665	366.67	-0.85709	44498	38348	1.526	0.06351	0.93649	0.12702	0.26165
MAGI1_24233_ACATTGTTGGTGCAACGAGG	MAGI1	460.22	253.63	-0.85704	21339	24928	1.318	0.093745	0.90625	0.18749	0.33043
MAPK8IP3_31918_CTTGTAGTGGATGTTCACCG	MAPK8IP3	334.61	184.29	-0.85702	11298	17168	1.1702	0.12095	0.87905	0.2419	0.38766
PGM2L1_67255_TACTGCCTCTCACAACCGCA	PGM2L1	785.33	433.17	-0.85687	62008	46589	1.6328	0.051258	0.94874	0.10252	0.23092
TMEM241_54738_GGCTTCTTACCTCACGAACA	TMEM241	348.33	191.89	-0.85684	12237	17994	1.187	0.1176	0.8824	0.23521	0.38066
HCK_8240_CCAGCTTGAGGGATTCCCGA	HCK	222.72	122.54	-0.85671	5018	10664	1.0243	0.15286	0.84714	0.30571	0.44973
RPAP3_49537_GCAATTGAATGCTATACTCG	RPAP3	222.72	122.54	-0.85671	5018	10664	1.0243	0.15286	0.84714	0.30571	0.44973
LRRC55_65301_AGGCCAGGCCCCCATAACTG	LRRC55	501.39	276.43	-0.85667	25302	27556	1.3624	0.086532	0.91347	0.17306	0.31481
RAB6C_52891_ACTTGGAGGATGGAACAATC	RAB6C	826.49	455.97	-0.85666	68645	49460	1.667	0.047753	0.95225	0.095507	0.2221
TBC1D19_42241_GCTCAACAGTACATCAGACA	TBC1D19	608	335.33	-0.85657	37174	34530	1.471	0.070642	0.92936	0.14128	0.27841
AFF4_35629_TGGGAATGATCACCATAGCA	AFF4	468.66	258.38	-0.85655	22109	25464	1.3268	0.092285	0.90771	0.18457	0.32727
KCNB2_24447_GTTCCAAAACGTGAGGCGCG	KCNB2	900.38	496.82	-0.85653	81434	54674	1.7266	0.042122	0.95788	0.084244	0.20717
CYTH1_24358_TGAATGATCGTATTTACCCG	CYTH1	774.77	427.47	-0.85644	60310	45857	1.6231	0.052279	0.94772	0.10456	0.2334
GCSH_7020_GGGACAAAATTGAACAAACA	GCSH	190	104.49	-0.85642	3655.7	8855.3	0.97984	0.16358	0.83642	0.32717	0.47057
OTUB2_48637_GATTTACCGGAGGAAAATCG	OTUB2	190	104.49	-0.85642	3655.7	8855.3	0.97984	0.16358	0.83642	0.32717	0.47057
CLDN25_73944_GGAGGTCTGCGTGGATCGAG	CLDN25	143.55	78.844	-0.85635	2093.7	6380.2	0.91818	0.17926	0.82074	0.35852	0.50016
FZD7_21603_GGACGATGGCTACCGCACGG	FZD7	143.55	78.844	-0.85635	2093.7	6380.2	0.91818	0.17926	0.82074	0.35852	0.50016
MAPRE3_31244_TCCTCAAGTGCACACAGCCG	MAPRE3	296.61	163.39	-0.85631	8873.9	14910	1.1214	0.13105	0.86895	0.26211	0.4077
ATG5_24948_TGATATAGCGTGAAACAAGT	ATG5	356.78	196.64	-0.85621	12822	18506	1.1967	0.1157	0.8843	0.23141	0.37678
DAZAP1_35138_TTTCGAGGACGAACAATCAG	DAZAP1	310.33	170.99	-0.85614	9708.3	15720	1.1388	0.12739	0.87261	0.25478	0.4003
CAPZA3_56589_AAATATTCTTCCCGTTACTT	CAPZA3	416.94	229.88	-0.85613	17495	22207	1.2681	0.10239	0.89761	0.20477	0.34927
YME1L1_29006_TGTTTCAGCTAATCTCTCGG	YME1L1	523.55	288.78	-0.85613	27559	28987	1.3852	0.082992	0.91701	0.16598	0.30678
ZAN_20218_ATGGCCGCTACTCACTACCA	ZAN	1056.6	583.26	-0.85612	112000	65934	1.8437	0.032616	0.96738	0.065231	0.1803
LHFPL1_69230_AGGTGCAACTACCCTGTGCG	LHFPL1	796.94	439.82	-0.85609	63767	47396	1.6415	0.050344	0.94966	0.10069	0.22862
NELL2_12453_AATAACTCCTGAATTTAAGT	NELL2	263.89	145.34	-0.85606	7026.7	13004	1.0786	0.14039	0.85961	0.28078	0.42532
DDB2_4601_AAAACTGGTTGGTATTGAGA	DDB2	490.83	270.73	-0.85598	24222	26879	1.3503	0.088461	0.91154	0.17692	0.31877
DMD_4850_ACTGAATGACATACGCCCAA	DMD	551	303.98	-0.85595	30509	30773	1.4134	0.07877	0.92123	0.15754	0.29734
ZNF709_63619_TCATGACTTCGAAAGGATGT	ZNF709	564.72	311.58	-0.85587	32040	31672	1.4272	0.076757	0.92324	0.15351	0.29263
RTP3_52270_TGGACCCTGAGACCAGACAA	RTP3	698.77	385.67	-0.85577	49016	40638	1.5553	0.059943	0.94006	0.11989	0.25288
DTNB_5123_GCGGGACACACTGATCTCGG	DTNB	171	94.043	-0.85574	2961.1	7828.6	0.95374	0.17011	0.82989	0.34022	0.48294
POLN_70174_AGCCTGACACTGAAGGACTG	POLN	291.33	160.54	-0.85573	8553.4	14600	1.1141	0.13263	0.86737	0.26525	0.41091
HIC2_31785_CGGCTCGCTTGAGTTTGCGG	HIC2	425.39	234.63	-0.85562	18193	22735	1.2772	0.10077	0.89923	0.20153	0.34596
SHANK3_54821_GGGATGGCAGATCCGCGCCG	SHANK3	244.89	134.89	-0.85555	6049.7	11916	1.0529	0.14619	0.85381	0.29238	0.43677
BANK1_41354_GCCTTTCAGCAATATGTGCG	BANK1	827.55	456.92	-0.8555	68684	49534	1.6663	0.047831	0.95217	0.095662	0.22232
H2BFWT_63258_ATGGCACGACCAGACAATGG	H2BFWT	573.16	316.33	-0.85549	32982	32227	1.4353	0.075607	0.92439	0.15121	0.29
LDHD_64498_CACCGCGGCAGTGGACACGT	LDHD	378.94	208.99	-0.85549	14443	19858	1.2228	0.11071	0.88929	0.22142	0.36681
GABRA2_6743_GCTGGGCCAATCAATCGGAA	GABRA2	124.55	68.395	-0.85541	1576.9	5404.2	0.89375	0.18573	0.81427	0.37145	0.51212
ZC3H6_70584_GATGACAACTTTGGTAACTA	ZC3H6	526.72	290.68	-0.85539	27857	29192	1.3876	0.082622	0.91738	0.16524	0.30601
RIIAD1_67896_TTGCTAACGAAAAGTACCTA	RIIAD1	466.55	257.43	-0.85534	21866	25330	1.3231	0.092899	0.9071	0.1858	0.32858
RIPK2_22918_ACTGCCTACCTGTCGAGCAG	RIPK2	332.5	183.34	-0.85533	11124	17041	1.1659	0.12183	0.87817	0.24365	0.3893
ZSCAN26_20782_GAAAATATCTGAACCCATGG	ZSCAN26	674.5	372.37	-0.85533	45639	38990	1.5325	0.062705	0.9373	0.12541	0.25972
ARHGEF4_37306_TGTGCAGCCTCCTTTCGACG	ARHGEF4	198.44	109.24	-0.8553	3978.4	9317.3	0.99027	0.16102	0.83898	0.32204	0.46572
KRTAP19-1_68619_TACAGCTGTGGAGGCTTCGG	KRTAP19-1	198.44	109.24	-0.8553	3978.4	9317.3	0.99027	0.16102	0.83898	0.32204	0.46572
OR5D14_65245_AACAAAAATCAACAAAAGAG	OR5D14	212.17	116.84	-0.85512	4543.3	10075	1.0086	0.15657	0.84343	0.31315	0.45707
SYT12_55949_ATGAGCGCAACGTCAGCACG	SYT12	225.89	124.44	-0.85497	5145.7	10842	1.027	0.15222	0.84778	0.30443	0.4484
TMEM159_45117_CTCCTTCCAGAATAACTCAA	TMEM159	313.5	172.89	-0.85489	9885.6	15908	1.1416	0.12681	0.87319	0.25362	0.39925
SYDE2_52994_TTTGCCACTGCGTATCACAG	SYDE2	590.05	325.83	-0.85476	34907	33341	1.4511	0.073369	0.92663	0.14674	0.28465
SLC48A1_42919_CTACCGACAGCCGGGGACCG	SLC48A1	428.55	236.53	-0.85471	18436	22933	1.2798	0.10031	0.89969	0.20061	0.34496
MMACHC_34232_CCGAATGCTGACTGACCCAG	MMACHC	165.72	91.194	-0.8547	2777.2	7546.8	0.94585	0.17211	0.82789	0.34422	0.48664
RNASE1_16175_CCTCATCATTTGGTTACAGT	RNASE1	617.5	341.03	-0.85466	38218	35162	1.4778	0.069729	0.93027	0.13946	0.27626
CLDN19_62169_GCACTTTGACTGCTGTCTCG	CLDN19	543.61	300.18	-0.8546	29629	30291	1.4042	0.080133	0.91987	0.16027	0.30057
ZNF860_69629_ATGCCTTCGATCATATCTGT	ZNF860	543.61	300.18	-0.8546	29629	30291	1.4042	0.080133	0.91987	0.16027	0.30057
CPEB1_47822_TGCACTACACCTATAAACCG	CPEB1	368.39	203.29	-0.85454	13629	19212	1.2091	0.11331	0.88669	0.22663	0.37193
SQLE_18155_GACCCAGAAGTTATCATCGT	SQLE	179.44	98.793	-0.85453	3252.2	8282.7	0.96404	0.16751	0.83249	0.33503	0.47816
ZC3H12D_69101_AGAGCTGACACCCCTATCAG	ZC3H12D	280.78	154.84	-0.85449	7930.1	13983	1.0992	0.13584	0.86416	0.27168	0.41739
KCNQ1_10117_ATGCTACACGTCGACCGCCA	KCNQ1	483.44	266.93	-0.85446	23438	26406	1.3405	0.090034	0.90997	0.18007	0.32226
DACT1_38554_GGGGAAAGCTGTAGACAGCA	DACT1	497.16	274.53	-0.85441	24783	27285	1.3553	0.087667	0.91233	0.17533	0.31704
OR5P3_58214_GAACAAGCAAGCTTCAAAAG	OR5P3	497.16	274.53	-0.85441	24783	27285	1.3553	0.087667	0.91233	0.17533	0.31704
ZNF655_48752_GGATTTATCAGACGCTTCAC	ZNF655	193.17	106.39	-0.85439	3764.8	9028.2	0.98238	0.16296	0.83704	0.32591	0.46928
FAM120B_53686_TGGCAACGACATAATCCCAG	FAM120B	409.55	226.08	-0.85434	16830	21748	1.2576	0.10427	0.89573	0.20855	0.35293
KRT3_10313_ACATCCTTACAGCGTCGTAG	KRT3	538.33	297.33	-0.85426	29041	29947	1.3983	0.081005	0.919	0.16201	0.30247
ADORA1_370_GAGGACCATGAGGAGAAGCG	ADORA1	335.66	185.24	-0.85417	11314	17231	1.1687	0.12127	0.87873	0.24254	0.38828
ATAT1_50494_TGATGCACTAGTGATAGGAG	ATAT1	220.61	121.59	-0.85416	4902.3	10546	1.0192	0.15406	0.84594	0.30813	0.45208
DNAH8_4892_TTGAAGAAGCTATTCCTGCG	DNAH8	220.61	121.59	-0.85416	4902.3	10546	1.0192	0.15406	0.84594	0.30813	0.45208
ROGDI_49482_TGGTAAGCAGGTAAATGGCT	ROGDI	220.61	121.59	-0.85416	4902.3	10546	1.0192	0.15406	0.84594	0.30813	0.45208
ATF6_31253_TTGTAGGACAGGTTTAGTCA	ATF6	694.55	383.77	-0.85415	48292	40350	1.5493	0.06066	0.93934	0.12132	0.2546
FRMPD4_25876_TGAAATATGACATAGCCCTG	FRMPD4	694.55	383.77	-0.85415	48292	40350	1.5493	0.06066	0.93934	0.12132	0.2546
AKR1D1_18176_TTGGCTGGGTGAAATACGGA	AKR1D1	823.33	455.02	-0.85413	67826	49238	1.6608	0.048376	0.95162	0.096752	0.22354
VPS13B_63033_GAAACCTCATCTCGCTACAG	VPS13B	606.94	335.33	-0.85407	36887	34460	1.4668	0.07121	0.92879	0.14242	0.27973
MID2_29937_TCGCTCGCTAGACATGGCAG	MID2	363.11	200.44	-0.85405	13231	18891	1.2022	0.11464	0.88536	0.22929	0.37461
GYLTL1B_58220_GGCCGAGCGCTGCTACTCTG	GYLTL1B	661.83	365.72	-0.85394	43839	38135	1.5189	0.064393	0.93561	0.12879	0.26376
CLEC4M_27788_TCCAGTCCTTGGGACAGTGG	CLEC4M	133	73.145	-0.85381	1791.3	5835.1	0.90285	0.1833	0.8167	0.3666	0.50763
BMF_55478_TCACCATAAAAGAGTCGCTG	BMF	289.22	159.59	-0.85378	8402.2	14476	1.1094	0.13362	0.86638	0.26724	0.41299
ZNF471_45887_AAAAGACGAGCCATCACTGA	ZNF471	302.94	167.19	-0.85372	9214.6	15283	1.127	0.12987	0.87013	0.25974	0.4053
INHA_9599_GAGGACAAGTCAGCTGCCAG	INHA	146.72	80.744	-0.85369	2176.5	6545.1	0.92014	0.17875	0.82125	0.3575	0.49913
TMSB4Y_23821_CATGTCTGACAAACCTGGTA	TMSB4Y	146.72	80.744	-0.85369	2176.5	6545.1	0.92014	0.17875	0.82125	0.3575	0.49913
ARNTL2_44640_GGACAAGACCAACAGCTATG	ARNTL2	514.05	284.03	-0.85361	26455	28373	1.3722	0.084993	0.91501	0.16999	0.31138
SCNN1D_16929_CCGAGGCTACACGTCAGGCG	SCNN1D	371.55	205.19	-0.8535	13839	19406	1.2118	0.11279	0.88721	0.22559	0.37094
CEP55_41777_GAAATGTTACAACGATCTCT	CEP55	780.05	431.27	-0.85348	60824	46223	1.6235	0.052237	0.94776	0.10447	0.23326
LRRTM2_34434_TGTGCAGACTGCTTAGCCGT	LRRTM2	596.39	329.63	-0.85346	35580	33760	1.4558	0.07273	0.92727	0.14546	0.28315
C14orf142_53734_TATTCGACCCTCTGGTACAG	C14orf142	399	220.38	-0.85344	15951	21093	1.2443	0.1067	0.8933	0.2134	0.35808
ZNF43_20574_GATGAGTGTAAGGTGCACAG	ZNF43	623.83	344.83	-0.85342	38922	35585	1.4823	0.069127	0.93087	0.13825	0.27465
FBXO48_73571_GGACATTCGGAGTCTGTGCA	FBXO48	201.61	111.14	-0.85338	4092.2	9491.5	0.99288	0.16038	0.83962	0.32077	0.46439
KRT18_10373_CAGACCCCCGGCTATCCCGG	KRT18	215.33	118.74	-0.85332	4664.8	10251	1.0113	0.15593	0.84407	0.31186	0.45581
EHD1_29597_GATCACTTCCGAGAACTCAT	EHD1	242.78	133.94	-0.85323	5922.6	11796	1.048	0.14732	0.85268	0.29464	0.43913
SCGB1D1_28794_GTGCCTTAAATTTGGCAAGT	SCGB1D1	242.78	133.94	-0.85323	5922.6	11796	1.048	0.14732	0.85268	0.29464	0.43913
OVCH1_69309_AATCCACAACTTACTCACTG	OVCH1	1123.1	621.26	-0.85319	126000	70817	1.886	0.029647	0.97035	0.059294	0.17114
CPED1_50503_AGGAACACCCTGTATATCCA	CPED1	352.55	194.74	-0.85302	12453	18250	1.1883	0.11736	0.88264	0.23472	0.38015
MAN2C1_11080_TCCCATAGGAGTCGCCAGGT	MAN2C1	380	209.94	-0.85298	14461	19923	1.2214	0.11098	0.88902	0.22195	0.36737
ADAM23_22869_ACATATAATCCAGAAAACCT	ADAM23	434.89	240.33	-0.85293	18925	23330	1.285	0.09939	0.90061	0.19878	0.34293
KIRREL_42052_CATCGTGCCTCGAATCGGAG	KIRREL	503.5	278.33	-0.85287	25350	27692	1.3602	0.086881	0.91312	0.17376	0.3154
TMEM170A_58751_TCAGACATCACAAATATGGT	TMEM170A	517.22	285.93	-0.85286	26747	28577	1.3747	0.084612	0.91539	0.16922	0.31045
TMPRSS5_51470_TGTTGGCAGAGTGTGGAGCG	TMPRSS5	544.66	301.13	-0.85285	29655	30359	1.4031	0.080287	0.91971	0.16057	0.30083
ARSF_1213_CTAATTCCGTGTTACGAGAG	ARSF	627	346.73	-0.85281	39276	35796	1.4846	0.068828	0.93117	0.13766	0.27393
CDK5RAP2_43263_AGCCATTCAGGGTTTAACCA	CDK5RAP2	1033.4	571.86	-0.85252	107000	64241	1.8212	0.034289	0.96571	0.068578	0.18501
FOXR1_67223_AGCTGGAGGTCTCAGGACGT	FOXR1	786.38	435.07	-0.85251	61711	46662	1.6276	0.051809	0.94819	0.10362	0.23231
XKR6_68337_ACACCAGCGACGCTTCTACT	XKR6	786.38	435.07	-0.85251	61711	46662	1.6276	0.051809	0.94819	0.10362	0.23231
ID3_9127_TGGCCAGACTGCGTTCCGAC	ID3	402.16	222.28	-0.85249	16178	21289	1.247	0.10621	0.89379	0.21241	0.35711
MAPK15_66099_CTGAACGCAGTCATCCGGAA	MAPK15	470.77	260.28	-0.85249	22154	25598	1.3245	0.092671	0.90733	0.18534	0.32804
SLC17A5_35070_GTAGGGTAAGAAGTACCAAT	SLC17A5	443.33	245.08	-0.85249	19651	23861	1.2941	0.097822	0.90218	0.19564	0.33958
HGD_8313_AGTTGATCCTGATCCTAACC	HGD	374.72	207.09	-0.85248	14051	19599	1.2145	0.11227	0.88773	0.22455	0.36986
ZDHHC8_36642_TGAAAGGGTTCACACCCCCG	ZDHHC8	388.44	214.68	-0.85248	15096	20442	1.2308	0.10919	0.89081	0.21838	0.36364
TRIM28_27188_TGAAACTTCATCTCGCCATG	TRIM28	264.94	146.29	-0.85246	7039.3	13065	1.0766	0.14083	0.85917	0.28167	0.4262
CPA1_3761_CCAGCCATCTGGATCGACAC	CPA1	237.5	131.09	-0.85245	5661.3	11496	1.0402	0.14911	0.85089	0.29823	0.44253
RPGRIP1_44965_CTGGAGCAACGAGCTCATAG	RPGRIP1	114	62.696	-0.85236	1316	4872.7	0.8791	0.18967	0.81033	0.37935	0.51951
UBR7_41720_AGTCTTCACAGACTACGCAC	UBR7	739.94	409.42	-0.85225	54621	43453	1.5872	0.056237	0.94376	0.11247	0.2435
TMEM74_63051_TCATCTCTTACATCGTCCCA	TMEM74	671.33	371.42	-0.85222	44972	38776	1.5255	0.063573	0.93643	0.12715	0.26179
NANS_39809_TATGTGACGTTCCAACACCT	NANS	643.88	356.22	-0.85221	41374	36927	1.4998	0.066828	0.93317	0.13366	0.26944
IGF1R_9296_TTCCGAAATTTACCGCATGG	IGF1R	616.44	341.03	-0.85219	37927	35092	1.4737	0.070287	0.92971	0.14057	0.27759
ROBO3_47553_TCGTCTACGCTGGCGCAAGG	ROBO3	589	325.83	-0.85218	34629	33271	1.4469	0.073965	0.92604	0.14793	0.2861
ZSCAN32_41013_AGTTGAGTTACCGCAAAGTG	ZSCAN32	816.99	452.17	-0.85205	66549	48795	1.6526	0.049207	0.95079	0.098415	0.22572
LAMC1_10491_TGACCTCTATCAAGATACGT	LAMC1	410.61	227.03	-0.85202	16850	21813	1.2563	0.10451	0.89549	0.20902	0.35345
ANKRD24_64251_CGGAGCCGAGACCATAGATG	ANKRD24	652.33	360.97	-0.85192	42444	37495	1.5074	0.065854	0.93415	0.13171	0.26698
GPR20_7553_AGCGCAAAGACACGGCAGCA	GPR20	328.28	181.44	-0.8519	10781	16788	1.1572	0.1236	0.8764	0.2472	0.39288
DTNA_5117_AAATGAAAGAGTACACGTCA	DTNA	1149.5	636.46	-0.85186	132000	72769	1.902	0.028586	0.97141	0.057171	0.16784
TREML4_68293_GAAGAACTTCACAAACACCC	TREML4	556.27	307.78	-0.85182	30875	31118	1.4137	0.078722	0.92128	0.15744	0.29723
CD248_45051_ATGTGTGTCAACTACGTTGG	CD248	528.83	292.58	-0.85178	27907	29329	1.3855	0.082946	0.91705	0.16589	0.30664
MTHFD1L_34036_AGGACAAACTCCAAAAGCTG	MTHFD1L	501.39	277.38	-0.85174	25089	27556	1.3566	0.087448	0.91255	0.1749	0.31657
ZNF347_53993_GGGCAAAAAGCAAATAATTG	ZNF347	487.66	269.78	-0.85171	23736	26676	1.3419	0.089811	0.91019	0.17962	0.32184
KRTAP21-1_68677_AACATGTGTTGCAACTACTA	KRTAP21-1	473.94	262.18	-0.85169	22421	25800	1.327	0.09225	0.90775	0.1845	0.3272
FNDC3A_31029_CTGATATACCTAATCCACCA	FNDC3A	245.94	135.84	-0.85168	6061.3	11976	1.0508	0.14668	0.85332	0.29336	0.43782
FAM69A_71139_CTATTTGATAAGCCAACTAG	FAM69A	218.5	120.64	-0.85158	4788	10428	1.014	0.15528	0.84472	0.31057	0.45446
EIF4G2_5461_AATGCAAATGAGGCTGTCAA	EIF4G2	454.94	251.73	-0.85124	20647	24593	1.3056	0.095843	0.90416	0.19169	0.33526
SPRR2G_18126_GCTGCTTGCACTGCTGCTGC	SPRR2G	732.55	405.62	-0.85121	53441	42946	1.5793	0.057138	0.94286	0.11428	0.24578
HAP1_23576_CTGAACACTGCAGCTCGCAT	HAP1	281.83	155.79	-0.85112	7943.4	14044	1.0973	0.13625	0.86375	0.2725	0.41829
SPIDR_33010_TTATGCCCTAGACCCAAGCA	SPIDR	268.11	148.19	-0.85105	7190.4	13248	1.0794	0.1402	0.8598	0.28041	0.42492
FAM47B_64110_GGCCCGGGAGAAGACAACCG	FAM47B	254.39	140.59	-0.85097	6474.9	12458	1.0613	0.14428	0.85572	0.28856	0.43315
AACS_48544_CACATTCACACCGAAGTCCG	AACS	477.11	264.08	-0.8509	22690	26001	1.3296	0.091832	0.90817	0.18366	0.3262
INPP5D_9639_GTCACTCGTCATGATGTCGC	INPP5D	358.89	198.54	-0.85089	12856	18634	1.1938	0.11628	0.88372	0.23256	0.37789
SLC37A3_53236_AACCACACAGGGCCAACCAG	SLC37A3	240.67	132.99	-0.85088	5796.9	11676	1.043	0.14847	0.85153	0.29693	0.44128
CREBBP_3866_CAGGACGGTACTTACGTCTG	CREBBP	331.44	183.34	-0.85076	10968	16978	1.16	0.12303	0.87697	0.24606	0.39168
GIF_7130_ATGTACAACAAGATCCCTGT	GIF	331.44	183.34	-0.85076	10968	16978	1.16	0.12303	0.87697	0.24606	0.39168
ARHGEF33_75559_GTTGCAGCAACTCTTCTGAG	ARHGEF33	213.22	117.79	-0.85066	4553.4	10134	1.0061	0.15717	0.84283	0.31435	0.45811
ZC2HC1A_37806_TCACGATTACCGCAGCCAAG	ZC2HC1A	213.22	117.79	-0.85066	4553.4	10134	1.0061	0.15717	0.84283	0.31435	0.45811
ENGASE_48012_CACTAACTATAACTGGCGGG	ENGASE	304	168.14	-0.8506	9229	15345	1.1253	0.13023	0.86977	0.26047	0.40609
GIMAP2_34693_GCTGGGCCGCTATACCTCAC	GIMAP2	304	168.14	-0.8506	9229	15345	1.1253	0.13023	0.86977	0.26047	0.40609
GATS_70034_CAGTCTGACTGAGACACCAG	GATS	499.27	276.43	-0.85059	24830	27420	1.353	0.08802	0.91198	0.17604	0.31774
TUBB2A_19725_AACCTACTCCATTGATAACG	TUBB2A	394.78	218.48	-0.85056	15539	20832	1.2362	0.10819	0.89181	0.21637	0.36144
SLC1A3_17436_TCAGGAAGAGAATACCCACG	SLC1A3	485.55	268.83	-0.85054	23484	26541	1.3383	0.090403	0.9096	0.18081	0.32304
CPNE9_62563_TACCCAGTTCGGACGGACCG	CPNE9	290.28	160.54	-0.85051	8415.9	14538	1.1076	0.13401	0.86599	0.26802	0.41369
MOS_11681_AGAACCGACTAGCATCTCGG	MOS	381.05	210.89	-0.85049	14479	19988	1.22	0.11124	0.88876	0.22248	0.36792
TMEM232_73734_AGTTGAAATAAAGCTAGCAA	TMEM232	653.38	361.92	-0.85047	42475	37566	1.5065	0.06597	0.93403	0.13194	0.26722
LHPP_47305_TCGGGCGTGCTGTACGACAG	LHPP	689.27	381.87	-0.8503	47247	39992	1.5393	0.061861	0.93814	0.12372	0.25756
NDUFC1_12356_GGAGGATACTCACGGCCGCT	NDUFC1	262.83	145.34	-0.8503	6902.2	12943	1.0718	0.14191	0.85809	0.28382	0.42841
RSBN1_40379_AAACACCGAGAAGACATGCG	RSBN1	1011.2	560.46	-0.85026	102000	62631	1.8015	0.035815	0.96418	0.071631	0.18929
STAB1_31931_AGCTAATGGCGTCTTCCACG	STAB1	339.89	188.09	-0.85024	11522	17485	1.1699	0.12102	0.87898	0.24204	0.38778
RELN_15056_GCCCACCATGTATCACACAG	RELN	661.83	366.67	-0.85021	43558	38135	1.514	0.065011	0.93499	0.13002	0.26516
MIXL1_52598_GGCCCGGTACGCTGGAAACG	MIXL1	249.11	137.74	-0.85017	6201.6	12156	1.0536	0.14604	0.85396	0.29207	0.43651
PRICKLE4_36921_CGACTCTACTACCTGAGCAT	PRICKLE4	249.11	137.74	-0.85017	6201.6	12156	1.0536	0.14604	0.85396	0.29207	0.43651
TDG_18930_CCTGCTCAGGAACCAGTGCA	TDG	249.11	137.74	-0.85017	6201.6	12156	1.0536	0.14604	0.85396	0.29207	0.43651
CDH19_36184_AATAGACATCGCTACTGGAA	CDH19	326.16	180.49	-0.85015	10611	16662	1.1528	0.1245	0.8755	0.249	0.39465
CTGF_4189_AAGACTCGACTCACCCGCGA	CTGF	403.22	223.23	-0.85013	16197	21355	1.2456	0.10645	0.89355	0.2129	0.3577
CHSY1_31011_AGAAAATGACGGTCCCTGTG	CHSY1	480.27	265.98	-0.85012	22961	26203	1.3321	0.091415	0.90859	0.18283	0.32533
RPRD2_32223_AGGAGACTCAGAACCAGTCG	RPRD2	697.72	386.62	-0.85006	48390	40566	1.5467	0.060973	0.93903	0.12195	0.25534
CCDC63_63366_ACTCCTGCTCCAAACTAAGG	CCDC63	235.39	130.14	-0.85004	5538.4	11377	1.0352	0.15028	0.84972	0.30056	0.44474
CD274_36566_GGTTCCCAAGGACCTATATG	CD274	312.44	172.89	-0.85004	9737.7	15845	1.1354	0.12809	0.87191	0.25619	0.40174
LIPG_24681_AATACCAATGCTCAAGCCGA	LIPG	312.44	172.89	-0.85004	9737.7	15845	1.1354	0.12809	0.87191	0.25619	0.40174
FAM69C_58947_GATGCGCCGGCTCTTCTCGT	FAM69C	158.33	87.394	-0.85002	2516.1	7154.8	0.93229	0.17559	0.82441	0.35119	0.49316
RYR2_16704_GGTCTATGCACTCAAGCACG	RYR2	158.33	87.394	-0.85002	2516.1	7154.8	0.93229	0.17559	0.82441	0.35119	0.49316
CHCHD10_72302_CCTGACCGGAGCCTTCAGCG	CHCHD10	529.89	293.53	-0.84999	27932	29398	1.3845	0.083107	0.91689	0.16621	0.30703
SNAP91_26329_AAGAGTATGCCAATACTACA	SNAP91	824.38	456.92	-0.84998	67516	49312	1.6557	0.048887	0.95111	0.097774	0.22484
TSPAN11_73181_CACGCAGATCACCGCCTCAG	TSPAN11	375.78	208.04	-0.84996	14068	19664	1.2131	0.11254	0.88746	0.22508	0.37053
HSPB7_35640_CACCTCCAACAACCACATCG	HSPB7	298.72	165.29	-0.84993	8902	15034	1.1179	0.1318	0.8682	0.26361	0.40921
UBXN10_59421_ATAAGGCCCAAGTCCGCCAA	UBXN10	362.05	200.44	-0.84986	13060	18827	1.1965	0.11574	0.88426	0.23148	0.37684
ODF3_57045_GGGGCCCAATACCGTCGGCA	ODF3	629.11	348.63	-0.84979	39335	35937	1.4827	0.069075	0.93092	0.13815	0.2745
PCBD2_52917_CTTTAAGGTCAAGTATAGCT	PCBD2	488.72	270.73	-0.84978	23759	26743	1.3408	0.089993	0.91001	0.17999	0.32218
NAP1L3_12197_ACAAGCCTCTGTATGATAGG	NAP1L3	348.33	192.84	-0.84976	12089	17994	1.1798	0.11905	0.88095	0.2381	0.38384
HS2ST1_25497_GACATACAATGGATGGCCCT	HS2ST1	665	368.57	-0.84965	43933	38348	1.5162	0.064732	0.93527	0.12946	0.26461
UGT2A1_29608_AGTAATCAAGGACTTCCACA	UGT2A1	791.66	438.87	-0.84963	62231	47029	1.628	0.051765	0.94824	0.10353	0.2322
IDH3G_9156_TTTCGAGATTTGTGCGACGG	IDH3G	700.88	388.52	-0.84953	48785	40781	1.5488	0.060715	0.93929	0.12143	0.25472
GPRC6A_66012_TCTTACCTGGAGTCAAACTG	GPRC6A	320.89	177.64	-0.84952	10260	16347	1.1455	0.12599	0.87401	0.25199	0.39756
WDR55_40771_CCAGCAGAAGACTATTGATG	WDR55	194.22	107.34	-0.84951	3773.9	9085.9	0.97962	0.16364	0.83636	0.32728	0.47066
BRI3_33735_AGACCCACTCACCTGCAGAC	BRI3	610.11	338.18	-0.84939	36973	34671	1.464	0.0716	0.9284	0.1432	0.28067
FAM134A_48975_CAGCTCATGATAAACCACCA	FAM134A	307.16	170.04	-0.84938	9401.9	15532	1.1281	0.12964	0.87036	0.25927	0.40494
MTRNR2L7_75678_TGAATGGCCACAGGAGGGTT	MTRNR2L7	243.83	134.89	-0.84935	5934.1	11856	1.0458	0.14782	0.85218	0.29564	0.44005
PRUNE2_63183_TCCCCAAAATCAAGACTTCG	PRUNE2	243.83	134.89	-0.84935	5934.1	11856	1.0458	0.14782	0.85218	0.29564	0.44005
TMEM244_66318_ATTTCAAAACAAATCCCTCA	TMEM244	709.33	393.27	-0.84929	49946	41357	1.5561	0.059846	0.94015	0.11969	0.25266
SPDYA_66103_TGACGCTGTATAACCAGACA	SPDYA	343.05	189.99	-0.84916	11715	17676	1.1727	0.12046	0.87954	0.24092	0.38671
LOC728392_74677_GGCAGCGGGAGGGTCTTCCG	LOC728392	216.39	119.69	-0.84894	4675.1	10310	1.0089	0.15652	0.84348	0.31304	0.45702
NSMF_34342_GGAAGTGTCGGCTTTCATGG	NSMF	216.39	119.69	-0.84894	4675.1	10310	1.0089	0.15652	0.84348	0.31304	0.45702
UNC13B_28293_ACTGGCGGCTGTATAAGTCG	UNC13B	266	147.24	-0.8489	7051.8	13126	1.0746	0.14127	0.85873	0.28255	0.42703
GLI4_7229_AACTTCGGTCGGAGCCGGCA	GLI4	839.16	465.47	-0.84889	69824	50348	1.6663	0.047827	0.95217	0.095653	0.22232
RAB11FIP5_34471_AGCGGGAGCTTGGCCTACCA	RAB11FIP5	775.83	430.32	-0.84884	59688	45930	1.6135	0.053323	0.94668	0.10665	0.23582
SNX6_46695_AGGAGAAGGGTCAATGACGA	SNX6	662.88	367.62	-0.84878	43589	38206	1.5131	0.065124	0.93488	0.13025	0.26521
ZNF410_46478_TAGCCTCCGAAAACATCTGG	ZNF410	811.72	450.27	-0.84877	65323	48426	1.6435	0.050136	0.94986	0.10027	0.22801
FMNL2_57215_GACATTACTAGAAGCAAACA	FMNL2	252.28	139.64	-0.8487	6343.4	12337	1.0564	0.14539	0.85461	0.29078	0.43531
C16orf47_70967_CAGCTTTGCCGGAATTAGAG	C16orf47	288.16	159.59	-0.84852	8265.9	14414	1.103	0.13501	0.86499	0.27002	0.41573
CRB2_68389_AGATGTGGATGAATGCCTGT	CRB2	572.11	317.28	-0.84852	32469	32157	1.4256	0.076994	0.92301	0.15399	0.29324
HLA-DQA1_8418_GTTGTCCACAAGACAAATGA	HLA-DQA1	288.16	159.59	-0.84852	8265.9	14414	1.103	0.13501	0.86499	0.27002	0.41573
ERICH3_59317_ATAGATCTGAAACATGGAGA	ERICH3	238.55	132.04	-0.84848	5672.5	11556	1.038	0.14963	0.85037	0.29925	0.44355
CRNN_37184_CAACTTTAAACACTAAGACC	CRNN	508.77	282.13	-0.84839	25684	28032	1.3605	0.086834	0.91317	0.17367	0.3154
CCDC134_50242_TGCAGAAACTGATACCCCAG	CCDC134	324.05	179.54	-0.84838	10442	16536	1.1484	0.12541	0.87459	0.25082	0.39635
FAM149A_33918_TTCAAGCAAAACCGCTTCAG	FAM149A	643.88	357.17	-0.84838	41101	36927	1.4949	0.067474	0.93253	0.13495	0.27082
ZNF618_57396_TGATGTAATATTGTTCACTG	ZNF618	324.05	179.54	-0.84838	10442	16536	1.1484	0.12541	0.87459	0.25082	0.39635
PRR11_43323_AGCAACACAGGTGCTAGTGG	PRR11	999.6	554.76	-0.84834	98943	61790	1.7899	0.036734	0.96327	0.073468	0.19209
BPIFB1_56342_CCACGTCCTGACTCACGATG	BPIFB1	580.55	322.03	-0.84825	33417	32713	1.4336	0.075838	0.92416	0.15168	0.29054
VAT1_28281_CCATGTGTACCAAGACGCTG	VAT1	936.27	519.61	-0.84825	86802	57233	1.7421	0.040743	0.95926	0.081485	0.20344
ZSCAN21_20561_CAAACGAACAGAAACCGGTG	ZSCAN21	224.83	124.44	-0.84824	5039.1	10782	1.0195	0.15397	0.84603	0.30795	0.45191
GDPD1_67672_GAATCTAAAGAGAGCAACTG	GDPD1	175.22	96.893	-0.84811	3067.6	8055.2	0.95302	0.17029	0.82971	0.34058	0.48337
VASP_20086_CCCACCTGGTCGGTCCCGAA	VASP	175.22	96.893	-0.84811	3067.6	8055.2	0.95302	0.17029	0.82971	0.34058	0.48337
MEIS1_11336_GGTGGCCACACGTCACACAG	MEIS1	553.11	306.83	-0.84804	30327	30911	1.4059	0.079878	0.92012	0.15976	0.29991
COQ3_39499_AGCCAGGAAAACCTTTGTTG	COQ3	674.5	374.27	-0.848	45067	38990	1.5228	0.063904	0.9361	0.12781	0.26258
NREP_24460_TTGTCTCATCGTTCTTCTTG	NREP	674.5	374.27	-0.848	45067	38990	1.5228	0.063904	0.9361	0.12781	0.26258
ANXA4_833_AACCGAAATCACCTGTTGCA	ANXA4	1002.8	556.66	-0.84797	99507	62019	1.7917	0.036592	0.96341	0.073184	0.19163
STX3_18443_GACTTCCGAGAACGCAGCAA	STX3	211.11	116.84	-0.84796	4443.2	10017	1.0009	0.15843	0.84157	0.31686	0.46073
CCL21_17024_TCTTCCTTTGGCTGTACTTG	CCL21	539.39	299.23	-0.84793	28838	30016	1.3918	0.081996	0.918	0.16399	0.3047
SULF1_32102_GCTTACCGATGATCAAGATG	SULF1	660.77	366.67	-0.84791	43247	38063	1.51	0.065519	0.93448	0.13104	0.26621
BCAR1_25230_GATGGTGGCGTGGTCGACAG	BCAR1	125.61	69.345	-0.84787	1582.9	5457.8	0.88926	0.18693	0.81307	0.37387	0.51442
C17orf75_47477_TAGATTGGCACAGCAACGAG	C17orf75	925.72	513.91	-0.8478	84791	56478	1.7333	0.041519	0.95848	0.083038	0.20555
SELL_17126_AGTTGCCATACAAAACAAGG	SELL	440.16	244.13	-0.84775	19214	23661	1.2852	0.099362	0.90064	0.19872	0.34289
TROAP_26773_CTAGAAATCTCAGTCAGCAG	TROAP	476.05	264.08	-0.84771	22466	25934	1.3247	0.09263	0.90737	0.18526	0.32796
FAM114A1_56310_AAAGTGACCCGGGCTTTAAG	FAM114A1	511.94	284.03	-0.84768	25972	28236	1.363	0.086441	0.91356	0.17288	0.31461
UVRAG_20078_AGGAATCCCTAAATGAGCTG	UVRAG	812.77	451.22	-0.84761	65361	48500	1.6428	0.050216	0.94978	0.10043	0.22824
CMTM7_56826_GACCACTCTCTTACCGACAG	CMTM7	233.28	129.19	-0.84758	5416.9	11258	1.0302	0.15146	0.84854	0.30291	0.44697
AKAP6_24939_GTCTGACTACAGTCCAAGTG	AKAP6	920.44	511.06	-0.84756	83794	56102	1.7289	0.041914	0.95809	0.083827	0.20665
KCNQ3_10126_GACTTACCCAACATGCACAG	KCNQ3	727.27	403.72	-0.84755	52343	42584	1.5696	0.058251	0.94175	0.1165	0.24876
TPCN1_39585_CTGCCGTACCAACACCACGA	TPCN1	727.27	403.72	-0.84755	52343	42584	1.5696	0.058251	0.94175	0.1165	0.24876
C10orf95_50429_GAAGCGGTGGTATTCCCGTG	C10orf95	269.16	149.14	-0.84754	7203.1	13309	1.0775	0.14064	0.85936	0.28127	0.42577
PRG4_27390_GCCTGCCCCAACTACCCCCA	PRG4	269.16	149.14	-0.84754	7203.1	13309	1.0775	0.14064	0.85936	0.28127	0.42577
NRD1_12846_CATCTCTGATCATTAGTGGG	NRD1	305.05	169.09	-0.8475	9243.3	15407	1.1236	0.1306	0.8694	0.26119	0.4068
C10orf62_72755_GACAACAATGCCAGCGCTAG	C10orf62	484.5	268.83	-0.84741	23256	26473	1.3335	0.091184	0.90882	0.18237	0.32476
F2RL3_23579_CAGGTGGTAGGCGATCCGCG	F2RL3	111.89	61.746	-0.84731	1257.1	4767.3	0.87295	0.19135	0.80865	0.38269	0.52239
RAB3IL1_15653_CCGGTGTACCTCAAACAGGC	RAB3IL1	147.78	81.694	-0.84729	2183.5	6600.2	0.9164	0.17973	0.82027	0.35946	0.50107
CABP4_44840_CTCCTCTTCCTGGTCAACGG	CABP4	183.67	101.64	-0.84728	3363.9	8511	0.96358	0.16763	0.83237	0.33525	0.47839
HSPBP1_33390_TCCTCCAGAACCGATGAGTG	HSPBP1	219.55	121.59	-0.84727	4798.3	10487	1.0116	0.15586	0.84414	0.31172	0.45568
OR10G8_65411_GACCCTGTAGAGGAAACACT	OR10G8	219.55	121.59	-0.84727	4798.3	10487	1.0116	0.15586	0.84414	0.31172	0.45568
EEA1_21872_TGTAACACTGCTCAGACAAG	EEA1	434.89	241.28	-0.84726	18741	23330	1.2787	0.1005	0.8995	0.201	0.34532
GPSM1_34534_GGGAACGTGTACCACGCCAA	GPSM1	470.77	261.23	-0.84726	21954	25598	1.3185	0.093674	0.90633	0.18735	0.33027
HACE1_45744_CATATCAATTCCATTACTGG	HACE1	506.66	281.18	-0.84726	25421	27896	1.3569	0.0874	0.9126	0.1748	0.31642
NGF_12588_TGGGTGCTAAACAGCACACG	NGF	327.22	181.44	-0.84726	10626	16725	1.1512	0.12483	0.87517	0.24966	0.39529
TYMS_19787_TCTACAGATTATTCAGGACA	TYMS	363.11	201.39	-0.84726	13077	18891	1.1951	0.11602	0.88398	0.23205	0.37737
OR7A5_35237_CTAGAACCAGCAGTCCACAG	OR7A5	578.44	321.08	-0.84725	33118	32574	1.4303	0.076315	0.92369	0.15263	0.29167
STXBP2_18460_TTGAAGACATCAACAAACGG	STXBP2	744.16	413.22	-0.84715	54761	43744	1.5839	0.056612	0.94339	0.11322	0.24457
NARF_35064_ATTTGATACGACGATAGCTG	NARF	564.72	313.48	-0.84713	31561	31672	1.4165	0.078319	0.92168	0.15664	0.29624
GPR50_24304_TGAAGATCCGTTCGTACTGG	GPR50	492.94	273.58	-0.84711	24060	27014	1.3422	0.089765	0.91024	0.17953	0.32174
TRIM65_64875_TGGGATGAAGACCAACAGCT	TRIM65	492.94	273.58	-0.84711	24060	27014	1.3422	0.089765	0.91024	0.17953	0.32174
LY86_24866_AGCCTTGAGACATGAGAGCT	LY86	873.99	485.42	-0.84708	75497	52803	1.6917	0.045348	0.95465	0.090696	0.21546
ICOSLG_32407_CATCCATAAACGGCTACCCC	ICOSLG	385.28	213.73	-0.84707	14713	20247	1.2213	0.11098	0.88902	0.22197	0.36737
FAM171A1_65673_ACAATGCCTATGTCGCGGCG	FAM171A1	766.33	425.57	-0.84706	58058	45272	1.6029	0.054483	0.94552	0.10897	0.23899
LPCAT2_41093_TCGGGAATCCGGATCTACAC	LPCAT2	349.39	193.79	-0.84706	12106	18058	1.1783	0.11935	0.88065	0.23869	0.38441
OR1N1_60642_ATGACTGTGGAGTAGCAGAG	OR1N1	371.55	206.14	-0.84687	13682	19406	1.2048	0.11414	0.88586	0.22827	0.37358
IL21_46712_GAAAAATTATGTGAATGACT	IL21	169.94	94.043	-0.84686	2880.4	7772.2	0.94499	0.17233	0.82767	0.34467	0.48708
PHOX2B_23430_CTACCCCGACATCTACACTC	PHOX2B	134.05	74.095	-0.84676	1797.6	5889.3	0.89868	0.18441	0.81559	0.36882	0.50975
PTPN3_15422_CCTGCTATATCAACATAGCG	PTPN3	263.89	146.29	-0.84672	6914.6	13004	1.0698	0.14235	0.85765	0.28471	0.42936
ABHD17C_46564_GCCGTATCCCGAGTAGTCGT	ABHD17C	357.83	198.54	-0.84666	12687	18570	1.1881	0.1174	0.8826	0.23479	0.38022
GPR87_39657_CATTGATCGCTATCTGAAGG	GPR87	487.66	270.73	-0.84666	23530	26676	1.336	0.090769	0.90923	0.18154	0.32385
ADK_364_TCTGGAGAAAAACTGGATGT	ADK	415.89	230.83	-0.84656	17122	22142	1.2564	0.10449	0.89551	0.20899	0.3534
ICAM3_9103_TCTTGGAGGTGGAAACGTCG	ICAM3	192.11	106.39	-0.84653	3673.7	8970.5	0.97423	0.16497	0.83503	0.32994	0.47313
EPB41L4B_40252_ACCTTGTAAACTCCTCACGA	EPB41L4B	979.55	544.31	-0.84651	94716	60342	1.7722	0.038181	0.96182	0.076361	0.1964
PTPDC1_60597_ATGGCATGTTCCATGGCGTG	PTPDC1	286.05	158.64	-0.84651	8117.3	14291	1.0983	0.13603	0.86397	0.27205	0.41776
CCDC158_69059_GCCTTGAAGAGCGAGTGTCA	CCDC158	661.83	367.62	-0.84649	43278	38135	1.5091	0.065632	0.93437	0.13126	0.26644
GDPGP1_71828_TGTTGAAGTTGAACTGTACA	GDPGP1	473.94	263.13	-0.84649	22220	25800	1.321	0.093245	0.90675	0.18649	0.32943
MRGPRE_57797_AAGGAAGATGAGATCCGCGC	MRGPRE	755.77	419.87	-0.84648	56415	44543	1.593	0.055581	0.94442	0.11116	0.24178
C10orf128_64133_ACCCACAGCAGTCCCGATGA	C10orf128	344.11	190.94	-0.84642	11731	17740	1.1712	0.12077	0.87923	0.24153	0.38724
NUTM2A_74580_GGAGGGTAGACAGCACCAGA	NUTM2A	250.17	138.69	-0.8464	6213.3	12217	1.0515	0.14652	0.85348	0.29303	0.43752
PLD6_64836_GCATCACAAGTTTGCCATCG	PLD6	402.16	223.23	-0.84636	16008	21289	1.2403	0.10743	0.89257	0.21486	0.35972
PHIP_41347_AGCATTGAAACAGACTATCA	PHIP	308.22	170.99	-0.84633	9416.4	15595	1.1264	0.12999	0.87001	0.25999	0.40555
MS4A4A_38550_TATTCATTCCTAGACTACCT	MS4A4A	272.33	151.04	-0.84621	7355.9	13492	1.0803	0.14	0.86	0.28	0.42443
CTNND1_4220_GCACCGATTCCCACTCAATG	CTNND1	598.5	332.48	-0.84617	35383	33900	1.4486	0.07372	0.92628	0.14744	0.2855
LOC101928093_76360_TCAGAACAATTCTACTGGTG	LOC101928093	352.55	195.69	-0.84603	12304	18250	1.1811	0.11879	0.88121	0.23758	0.38324
C4orf51_74106_AAATCTTACTGTTTACACTC	C4orf51	1071.4	595.61	-0.84596	113000	67015	1.8381	0.033024	0.96698	0.066048	0.18165
ABL1_68_TTGCTCCCTCGAAAAGAGCG	ABL1	781.11	434.12	-0.84595	60200	46296	1.6139	0.053276	0.94672	0.10655	0.2357
SLC16A14_62512_TTCCACGTTGAGGACACCCA	SLC16A14	687.16	381.87	-0.84588	46601	39848	1.5315	0.062819	0.93718	0.12564	0.26
CD276_51221_GTGGTCACGTTGCCAGTCAG	CD276	258.61	143.44	-0.84587	6632	12700	1.0621	0.1441	0.8559	0.28819	0.43281
SLC39A9_42364_ATGTTGCTGGTGGACCAGAT	SLC39A9	200.55	111.14	-0.84584	3997.3	9433.4	0.98494	0.16233	0.83767	0.32466	0.46802
WIBG_53420_CAAACGTAACCTGAAGCGAA	WIBG	280.78	155.79	-0.84572	7810.9	13983	1.0908	0.13768	0.86232	0.27537	0.4213
CPVL_40095_CTGTAGCCAGAGAACTACTG	CPVL	499.27	277.38	-0.84566	24619	27420	1.3472	0.088951	0.91105	0.1779	0.31989
MEMO1_37697_CTTTAGTTTACGGAGAACTG	MEMO1	361	200.44	-0.84566	12890	18762	1.1909	0.11685	0.88315	0.2337	0.37907
DERL1_48979_ACCCACAGGGAAATAAAAGG	DERL1	222.72	123.49	-0.84565	4923.2	10664	1.0144	0.15519	0.84481	0.31039	0.45431
STOML3_63387_CGTGCTGTTGTATTCCGTCT	STOML3	579.5	322.03	-0.84563	33145	32644	1.4293	0.076455	0.92354	0.15291	0.29195
TMEM70_41167_CATATCCTTCCCAATAAACA	TMEM70	463.39	257.43	-0.84554	21209	25128	1.3084	0.095365	0.90464	0.19073	0.33405
SNX16_47331_ACAAGCTCAAATTCTTCTAA	SNX16	623.83	346.73	-0.84551	38393	35585	1.4722	0.070484	0.92952	0.14097	0.27805
DKKL1_35608_CCCTGGGAACTACCACAAAG	DKKL1	325.11	180.49	-0.84549	10458	16599	1.1468	0.12574	0.87426	0.25148	0.39699
FAM209B_71196_TGACACTGCAGTATCACAAA	FAM209B	325.11	180.49	-0.84549	10458	16599	1.1468	0.12574	0.87426	0.25148	0.39699
ARHGEF7_23260_TTAGAGTCACTAAGGAACTG	ARHGEF7	565.77	314.43	-0.84546	31587	31741	1.4155	0.078464	0.92154	0.15693	0.29655
MYOZ1_46685_GAAGTTCCTTCCAACAGTGG	MYOZ1	507.72	282.13	-0.8454	25445	27964	1.3559	0.087572	0.91243	0.17514	0.31686
RNF19A_34019_AAGACACAACCCAAGCATAG	RNF19A	186.83	103.54	-0.84535	3468.6	8682.9	0.96617	0.16698	0.83302	0.33396	0.47718
Non-Targeting-Control_76689_ATTTTCGAAAGCTTAGGCCA	Non-Targeting-Control	1326.8	738.1	-0.84523	173000	86076	2.0067	0.02239	0.97761	0.044781	0.14877
HFE2_62058_ATCGACAAACTGGATCCCCC	HFE2	494	274.53	-0.84521	24083	27082	1.3411	0.089944	0.91006	0.17989	0.3221
TCF20_18865_ATGGCAGAGTCATTAGATGG	TCF20	413.78	229.88	-0.84516	16908	22010	1.2524	0.10521	0.89479	0.21043	0.35498
CCDC65_55028_GAATTACACTGATGCCACAG	CCDC65	231.17	128.24	-0.84509	5296.7	11138	1.0251	0.15265	0.84735	0.3053	0.4493
GSTK1_70229_AGATATTCTGATACCGGCAC	GSTK1	867.66	482.57	-0.84508	74149	52355	1.6838	0.046115	0.95389	0.09223	0.21757
CHM_3178_GGACAAAACTATTCAACATG	CHM	560.5	311.58	-0.84506	30980	31395	1.4097	0.079316	0.92068	0.15863	0.29864
ZCCHC2_40862_TGCATGACACAGTGTAACGT	ZCCHC2	128.78	71.245	-0.84506	1655	5619.1	0.89091	0.18649	0.81351	0.37298	0.5135
OR2M2_71961_AGAAAGAAGAGGAACGTGTG	OR2M2	253.33	140.59	-0.84499	6355.3	12398	1.0543	0.14586	0.85414	0.29172	0.43616
RAB30_36003_AGAACAATATGCCAGCAACA	RAB30	253.33	140.59	-0.84499	6355.3	12398	1.0543	0.14586	0.85414	0.29172	0.43616
ZNF354C_37109_GTCCCTTCAGATACCCGTCT	ZNF354C	253.33	140.59	-0.84499	6355.3	12398	1.0543	0.14586	0.85414	0.29172	0.43616
MICU3_68353_ATACACTATTAGTAGGAGAA	MICU3	604.83	336.28	-0.84498	36060	34320	1.4533	0.073073	0.92693	0.14615	0.28393
PKD2L2_35462_TGATCCAGCTGTTCAGTCGA	PKD2L2	1125.2	626.01	-0.84493	125000	70973	1.874	0.030464	0.96954	0.060927	0.17363
B3GNT6_64325_CCGGGGTGCCCAATAGAAAG	B3GNT6	319.83	177.64	-0.84478	10110	16284	1.1395	0.12725	0.87275	0.25451	0.40004
ASAH2_44304_CCAGGAGGTAACAGGACCAC	ASAH2	195.28	108.29	-0.84469	3783.1	9143.7	0.97689	0.16431	0.83569	0.32862	0.47196
RNF123_47070_TTGAGCACGGTGATCGCACA	RNF123	217.44	120.64	-0.84462	4685.3	10369	1.0064	0.1571	0.8429	0.3142	0.45804
WBSCR27_62983_GGCCTGTGGCACAGGCCTAG	WBSCR27	408.5	227.03	-0.84461	16464	21682	1.2457	0.10643	0.89357	0.21287	0.35766
C9orf85_60570_ACTTCAAGTTCACAGGCACA	C9orf85	1194.9	664.95	-0.84458	140000	76144	1.9206	0.027394	0.97261	0.054788	0.1643
ARHGEF11_26102_GCTGATAAACTTCTGCACAC	ARHGEF11	430.66	239.38	-0.84457	18294	23065	1.271	0.10187	0.89813	0.20375	0.34836
BRAF_1866_ATACCCAATAGAGTCCGAGG	BRAF	261.78	145.34	-0.84451	6778.7	12883	1.065	0.14345	0.85655	0.28689	0.43168
FAM169B_67493_AGGAACAAGCTAAAATCCTG	FAM169B	283.94	157.69	-0.84447	7970	14168	1.0937	0.13705	0.86295	0.2741	0.41989
TRNAU1AP_41108_CATTACGGTCTCCCCCATGG	TRNAU1AP	519.33	288.78	-0.84447	26577	28714	1.3669	0.085829	0.91417	0.17166	0.31321
DAB2IP_62743_TCACCTCTCATTGTCCGCGG	DAB2IP	306.11	170.04	-0.84443	9257.7	15470	1.1219	0.13096	0.86904	0.26191	0.40752
KRCC1_38477_GAGCTACTGTCAGTTCACGA	KRCC1	306.11	170.04	-0.84443	9257.7	15470	1.1219	0.13096	0.86904	0.26191	0.40752
LBR_10522_CTTCACAGTGTAAAGCTGGG	LBR	306.11	170.04	-0.84443	9257.7	15470	1.1219	0.13096	0.86904	0.26191	0.40752
SOAT1_17931_TTAGCTGAATTTAGTACCCG	SOAT1	585.83	325.83	-0.84441	33801	33062	1.434	0.07578	0.92422	0.15156	0.29038
NPIPA1_24397_AAGAAAGCCTCTTTGCAACC	NPIPA1	328.28	182.39	-0.8444	10642	16788	1.1496	0.12516	0.87484	0.25031	0.39595
NCOA1_22557_ACTGCATTACTTCATAACGC	NCOA1	350.44	194.74	-0.84438	12122	18122	1.1768	0.11964	0.88036	0.23929	0.38504
NOS1_12697_ACATCGAAGCGGCCTCTAGG	NOS1	718.83	399.92	-0.84433	50851	42006	1.5578	0.059641	0.94036	0.11928	0.25227
LAX1_40942_CCAGAAGCTGGAGTTTACTG	LAX1	549.94	305.88	-0.84423	29783	30704	1.398	0.081053	0.91895	0.16211	0.3026
OVOL3_74652_TGCCACAACAGCGGCACAGG	OVOL3	203.72	113.04	-0.84409	4111.3	9607.8	0.98765	0.16166	0.83834	0.32332	0.46687
NMU_29389_GGTGCTCCAATATTACCTCA	NMU	248.05	137.74	-0.84407	6084.6	12096	1.0466	0.14765	0.85235	0.29531	0.43976
TLR2_19277_AAATCCTTACAAAACCCTAG	TLR2	248.05	137.74	-0.84407	6084.6	12096	1.0466	0.14765	0.85235	0.29531	0.43976
TOR1A_5200_GCAACGTGAGTGCCTGTGCG	TOR1A	248.05	137.74	-0.84407	6084.6	12096	1.0466	0.14765	0.85235	0.29531	0.43976
C7orf60_62911_GATCTGGCGAGAACACTGTG	C7orf60	358.89	199.49	-0.84404	12704	18634	1.1866	0.11768	0.88232	0.23537	0.38085
C9orf163_63104_GAGTTAGGGAGCACGTGGTA	C9orf163	381.05	211.84	-0.84404	14317	19988	1.2131	0.11255	0.88745	0.22509	0.37054
FLT3_6475_GGTGCTTTGCGATTCACAGG	FLT3	647.05	360.02	-0.84401	41192	37140	1.4922	0.067829	0.93217	0.13566	0.27156
UGT1A5_40278_GTATGCCATTTCATGGACCC	UGT1A5	677.66	377.12	-0.84384	45162	39204	1.5202	0.064234	0.93577	0.12847	0.26333
C10orf76_49339_CAACCCCAGTCACACCACTT	C10orf76	863.44	480.67	-0.84373	73258	52057	1.6784	0.046635	0.95337	0.093269	0.21896
NANOGNB_70212_TGCCCAGAGAGTATGCATGA	NANOGNB	863.44	480.67	-0.84373	73258	52057	1.6784	0.046635	0.95337	0.093269	0.21896
NRBP2_69159_GGTTCCCGTGGATGATTGGG	NRBP2	367.33	204.24	-0.84372	13300	19148	1.1964	0.11576	0.88424	0.23152	0.37688
ASB14_61115_AATACAAAGCTGACTTCCTG	ASB14	345.16	191.89	-0.84371	11747	17803	1.1697	0.12107	0.87893	0.24214	0.38788
KIAA1671_54865_CAGAGGACTCTCCACATGTG	KIAA1671	323	179.54	-0.84369	10290	16473	1.1423	0.12666	0.87334	0.25332	0.39893
SPOCK1_18085_AAACCAATCCTTCAGCCGGG	SPOCK1	300.83	167.19	-0.84367	8930.3	15158	1.1144	0.13254	0.86746	0.26509	0.41071
LBX1_28838_GAGAAGTTACTCGCTGTGCG	LBX1	619.61	344.83	-0.84364	37752	35303	1.4658	0.071357	0.92864	0.14271	0.2801
BCL2L2-PABPN1_76099_AGGCAGAAGGGTTATGTCTG	BCL2L2-PABPN1	256.5	142.49	-0.84361	6499	12579	1.0572	0.14521	0.85479	0.29041	0.43497
WDR46_24382_GCAAAGATTCTCTGTCATCG	WDR46	234.33	130.14	-0.84358	5427.9	11317	1.028	0.15198	0.84802	0.30396	0.44795
DUSP22_44645_GGAACAATTGAGCAAGAACA	DUSP22	212.17	117.79	-0.84354	4453.2	10075	0.99844	0.15903	0.84097	0.31807	0.46184
FSTL3_27585_CACGCCGTCGCACGAATCTG	FSTL3	486.61	270.73	-0.84354	23301	26608	1.3313	0.091551	0.90845	0.1831	0.32559
TLR2_19279_TACTAGTATTGAAAATCAGT	TLR2	212.17	117.79	-0.84354	4453.2	10075	0.99844	0.15903	0.84097	0.31807	0.46184
CDC14A_22307_CCAGTGACAACATCGTGCGA	CDC14A	902.49	502.51	-0.84348	79992	54824	1.7089	0.043739	0.95626	0.087477	0.21125
CYP2J2_4394_GCGCCCAAAGAACTACCCGC	CYP2J2	628.05	349.58	-0.84345	38774	35867	1.4736	0.0703	0.9297	0.1406	0.2776
GLDC_7205_AAACCTGTTGAACACTTGAT	GLDC	397.94	221.33	-0.84345	15595	21028	1.2322	0.10893	0.89107	0.21786	0.3631
CHDH_42415_AGTTGTACCTGTCGTCGCAC	CHDH	977.44	544.31	-0.8434	93799	60189	1.7658	0.038712	0.96129	0.077423	0.19775
ZFAND3_47026_GCTGGGACTAAGAGTTGGCG	ZFAND3	561.55	312.53	-0.84339	31006	31464	1.4087	0.079463	0.92054	0.15893	0.29891
MSMP_74458_CACGCCAACAGGATGCAGAC	MSMP	145.67	80.744	-0.84334	2107.4	6490.1	0.91056	0.18126	0.81874	0.36253	0.50407
CEP295NL_76220_CACAAATTGCTACAAGCCCG	CEP295NL	406.39	226.08	-0.84317	16254	21551	1.2417	0.10717	0.89283	0.21434	0.3592
MEF2B_75566_CCTCTTCCAGTATGCCAGCA	MEF2B	786.38	437.92	-0.84311	60714	46662	1.6143	0.053227	0.94677	0.10645	0.23559
C5orf22_42316_AGAAGAGTCACAGTTAGTAG	C5orf22	1002.8	558.56	-0.84306	98662	62019	1.784	0.037208	0.96279	0.074416	0.1936
GSDMC_44097_GAGAGGGGACAACCTGTACG	GSDMC	220.61	122.54	-0.84303	4808.7	10546	1.0092	0.15643	0.84357	0.31286	0.45687
RPL36A-HNRNPH2_76102_CTCCCATGAGGAAGTGCGAT	RPL36A-HNRNPH2	339.89	189.04	-0.84301	11378	17485	1.1625	0.12252	0.87748	0.24504	0.39064
FAAH_5995_GGAACATTGGTGTGCACGAA	FAAH	437	243.18	-0.84296	18782	23462	1.2763	0.10093	0.89907	0.20186	0.34624
FBXO22_34881_CGCCAGGTTACTCAACACGA	FBXO22	198.44	110.19	-0.84292	3894.1	9317.3	0.97958	0.16365	0.83635	0.32729	0.47066
PRRG2_15031_TCGCCAGCGCAGATACCAAA	PRRG2	198.44	110.19	-0.84292	3894.1	9317.3	0.97958	0.16365	0.83635	0.32729	0.47066
TM9SF4_25940_TGATCCGCTCGGCCACGAGT	TM9SF4	198.44	110.19	-0.84292	3894.1	9317.3	0.97958	0.16365	0.83635	0.32729	0.47066
GRIA3_7715_ATCCTAGGGAAACACTCAAG	GRIA3	414.83	230.83	-0.84291	16927	22076	1.2511	0.10545	0.89455	0.21089	0.35546
MLIP_55511_AAGTTGAACAAGGCCCCCCA	MLIP	295.55	164.34	-0.84287	8608.7	14848	1.107	0.13416	0.86584	0.26831	0.41402
NRN1_38413_AGCAGCGGGCAAGTGCGATG	NRN1	825.44	459.77	-0.84287	66858	49386	1.6464	0.04984	0.95016	0.09968	0.22726
SCN4B_16899_GACCTGGAGTTCAGCGACAC	SCN4B	542.55	302.08	-0.84273	28914	30222	1.3887	0.082464	0.91754	0.16493	0.30574
ACKR1_6680_GAAGGAATCATTCACACCAT	ACKR1	251.22	139.64	-0.84268	6225.1	12277	1.0494	0.14699	0.85301	0.29398	0.43846
IL4_9419_TACTCACCTTCTGCTCTGTG	IL4	864.49	481.62	-0.84265	73298	52132	1.6777	0.046707	0.95329	0.093414	0.21917
IP6K1_26037_AACAGGATGACACAACAGAA	IP6K1	423.28	235.58	-0.84265	17614	22603	1.2605	0.10375	0.89625	0.20751	0.35197
GALR2_23054_GACACGCATGATCCTCATCG	GALR2	573.16	319.18	-0.84259	32254	32227	1.4193	0.077911	0.92209	0.15582	0.29537
SLC35E1_50415_AAAAGACAACTCGGTGACGG	SLC35E1	229.05	127.29	-0.84255	5177.9	11020	1.02	0.15385	0.84615	0.30771	0.4517
GSC_61395_GCGAGCGCGACCCTACCTGG	GSC	304	169.09	-0.84252	9100.4	15345	1.1173	0.13193	0.86807	0.26386	0.40943
HKDC1_50892_CTAAGGGCAAGATCGAAACA	HKDC1	581.61	323.93	-0.84241	33200	32783	1.4274	0.076735	0.92326	0.15347	0.29262
ICAM2_9098_CAGCAGAATCTTATCTAGAG	ICAM2	431.72	240.33	-0.84241	18314	23131	1.2697	0.10209	0.89791	0.20418	0.34881
ZNF43_20576_TTTATGTGTAGTAAGGCGTG	ZNF43	881.38	491.12	-0.84241	76155	53326	1.6907	0.045447	0.95455	0.090893	0.21572
ACMSD_59760_CTGCAGAGGTTTGGCTACGG	ACMSD	131.94	73.145	-0.8424	1728.6	5781	0.89269	0.18601	0.81399	0.37202	0.51269
SYT10_69315_GGAGCACTTGAAATGCTCTG	SYT10	281.83	156.74	-0.8424	7824.1	14044	1.089	0.13809	0.86191	0.27618	0.42216
MAGEB5_69850_ACTACATCTATGGAGAGCCC	MAGEB5	409.55	227.98	-0.84232	16484	21748	1.2444	0.10667	0.89333	0.21334	0.35803
OVCH2_69302_ACCACAGTGGGTGATCACGG	OVCH2	1039.7	579.46	-0.84231	106000	64702	1.8097	0.035172	0.96483	0.070343	0.18752
SCGB2A1_11426_GATGCCGCTGCAGAGGCTAT	SCGB2A1	814.88	454.07	-0.84228	65094	48648	1.6369	0.050826	0.94917	0.10165	0.22976
CEP350_26205_CTGCTGCCATACGATGATGG	CEP350	387.39	215.63	-0.84223	14749	20377	1.2186	0.1115	0.8885	0.22299	0.36839
USP28_46112_AGAAGTGGAAGCCCTATCTG	USP28	387.39	215.63	-0.84223	14749	20377	1.2186	0.1115	0.8885	0.22299	0.36839
BATF3_42578_GAGTTGCTGCTCAGAGAAGT	BATF3	312.44	173.84	-0.84218	9605.6	15845	1.1276	0.12974	0.87026	0.25948	0.4051
LOC400927-CSNK1E_76436_GTCCTTCGGAGATATCTACC	LOC400927-CSNK1E	823.33	458.82	-0.84216	66434	49238	1.6437	0.050124	0.94988	0.10025	0.22799
CCDC178_70337_AGGTGCTGGAATATTTACTA	CCDC178	598.5	333.43	-0.84206	35131	33900	1.4434	0.074448	0.92555	0.1489	0.28723
TNK1_22756_TGGGCCTAAGTCTAAGAACT	TNK1	290.28	161.49	-0.84205	8293.1	14538	1.0994	0.13579	0.86421	0.27158	0.41728
GTSF1L_62223_TCATCGTTCTGCTCTGAACT	GTSF1L	470.77	262.18	-0.84204	21756	25598	1.3125	0.094684	0.90532	0.18937	0.33262
VSTM2A_65944_GGTGACTGATGCCAACTACG	VSTM2A	704.05	392.32	-0.84202	48587	40997	1.5415	0.061594	0.93841	0.12319	0.25687
PIGU_59640_TTACATAAAGCCATAGACTG	PIGU	523.55	291.63	-0.84201	26894	28987	1.3683	0.085605	0.91439	0.17121	0.31266
LMTK3_57180_TGACCGTGAGCACATCGTCG	LMTK3	162.55	90.244	-0.84198	2614.4	7378.4	0.93124	0.17586	0.82414	0.35173	0.49364
MYBPC3_11987_CGATGTGGGACACCTTTATG	MYBPC3	215.33	119.69	-0.84192	4573.5	10251	1.0012	0.15836	0.84164	0.31672	0.46057
NEURL1B_40059_ATGGCGTCACGTTCACGCAG	NEURL1B	215.33	119.69	-0.84192	4573.5	10251	1.0012	0.15836	0.84164	0.31672	0.46057
CYP4F11_46467_CAGGCGTCAACATCCGACGG	CYP4F11	268.11	149.14	-0.84189	7076.9	13248	1.0707	0.14215	0.85785	0.28429	0.42886
LY6G6D_46690_TTGGTGAATCAAGGTCACTG	LY6G6D	268.11	149.14	-0.84189	7076.9	13248	1.0707	0.14215	0.85785	0.28429	0.42886
MBOAT4_73642_GAGCACGGCGTAGGAACCCA	MBOAT4	320.89	178.59	-0.84187	10125	16347	1.1379	0.12759	0.87241	0.25518	0.40071
KIRREL3_53862_TCCACCGAGAGGTTGACCAG	KIRREL3	532	296.38	-0.84182	27758	29535	1.3768	0.084287	0.91571	0.16857	0.30966
HIVEP2_8357_CCCTGGATAGAATACATCGT	HIVEP2	245.94	136.79	-0.8417	5957.1	11976	1.0416	0.1488	0.8512	0.29761	0.44189
SSBP3_33417_TACGAATATTTACTGCACGT	SSBP3	245.94	136.79	-0.8417	5957.1	11976	1.0416	0.1488	0.8512	0.29761	0.44189
OR1L6_72030_AGCATGAGCAGGCAATGCCG	OR1L6	140.39	77.895	-0.84166	1952.7	6215.9	0.90256	0.18338	0.81662	0.36676	0.50782
ZNF514_54336_AAGGGATGAAATATGACCAA	ZNF514	646	360.02	-0.84166	40890	37069	1.4881	0.068362	0.93164	0.13672	0.27284
FKBP15_32405_CGACTTACTATCGATATGCA	FKBP15	382.11	212.79	-0.84159	14335	20052	1.2117	0.11281	0.88719	0.22562	0.37095
ZBTB41_70206_TCATGAGGGGTTAACTCCAG	ZBTB41	382.11	212.79	-0.84159	14335	20052	1.2117	0.11281	0.88719	0.22562	0.37095
SLTM_50012_AACTATGTCTTCAAGCACAG	SLTM	329.33	183.34	-0.84157	10657	16852	1.148	0.12548	0.87452	0.25096	0.39648
ASAH2B_74287_ATGTAAGCAGATAATGCGTG	ASAH2B	276.55	153.89	-0.84153	7523.3	13737	1.0813	0.13978	0.86022	0.27956	0.42408
TMTC2_63324_TTTGTACTACCGCAGCAACA	TMTC2	654.44	364.77	-0.84151	41953	37637	1.4958	0.067358	0.93264	0.13472	0.27057
S100A5_16731_GTAGCAAACTGACCCTGAGT	S100A5	223.78	124.44	-0.84148	4933.7	10723	1.0121	0.15575	0.84425	0.31151	0.45548
OR4D10_71695_TTGTCACATACACCAAGAGT	OR4D10	632.27	352.43	-0.84142	39158	36149	1.4749	0.070116	0.92988	0.14023	0.27713
ATP8B2_45267_ACTAAGCTGATGCAAAACAG	ATP8B2	307.16	170.99	-0.84139	9272.1	15532	1.1202	0.13131	0.86869	0.26263	0.40818
SERPINI2_13930_CCAGGACAAGCCGAGTCAGA	SERPINI2	579.5	322.98	-0.84139	32901	32644	1.424	0.077218	0.92278	0.15444	0.29376
ZNF805_71892_GTCCATGACTGTGACTCACA	ZNF805	851.83	474.97	-0.84139	71012	51239	1.6657	0.047889	0.95211	0.095778	0.22243
NPIPA5_75668_ACAAAGGTAACTTGTGCAGA	NPIPA5	390.55	217.53	-0.84135	14968	20572	1.2214	0.11097	0.88903	0.22195	0.36737
TULP3_19750_AGAGGCTACTACTTGAGAAG	TULP3	254.39	141.54	-0.84132	6367.3	12458	1.0523	0.14633	0.85367	0.29266	0.4371
YPEL1_36631_AGTGGATACAGCTGTACGTT	YPEL1	254.39	141.54	-0.84132	6367.3	12458	1.0523	0.14633	0.85367	0.29266	0.4371
NDUFA12_43794_TATATACAACCCATCGGTGA	NDUFA12	504.55	281.18	-0.84124	24948	27760	1.3476	0.088894	0.91111	0.17779	0.31979
PACRGL_60125_ACTTCTTATTACTTTAGCTG	PACRGL	504.55	281.18	-0.84124	24948	27760	1.3476	0.088894	0.91111	0.17779	0.31979
REC8_26643_GGCATTGTTGAGAATAGACG	REC8	201.61	112.09	-0.84121	4006.7	9491.5	0.98232	0.16297	0.83703	0.32594	0.46931
ANKRD7_44227_AAGAATGAGACCCGCAGCCA	ANKRD7	368.39	205.19	-0.84119	13317	19212	1.195	0.11604	0.88396	0.23207	0.37737
D2HGDH_74628_GAAGCAGCTGTTCATCGGGT	D2HGDH	618.55	344.83	-0.84118	37463	35233	1.4616	0.071925	0.92807	0.14385	0.28136
FGL1_6315_TCATTGATCTTGGAAGCAAG	FGL1	315.61	175.74	-0.84109	9782	16033	1.1305	0.12913	0.87087	0.25827	0.40391
RNF217_62884_GGGCCAGCGAAATTGAGCAT	RNF217	232.22	129.19	-0.84107	5307.6	11198	1.0229	0.15318	0.84682	0.30636	0.45037
GPR171_36761_AATACATATTGATATAGATG	GPR171	513	285.93	-0.84106	25780	28304	1.3562	0.087514	0.91249	0.17503	0.31672
SH3RF3_69607_GCACAAGGGAGAGATGTACC	SH3RF3	513	285.93	-0.84106	25780	28304	1.3562	0.087514	0.91249	0.17503	0.31672
TMEM170A_58750_GTGGTATGGTGTATTCCTGT	TMEM170A	854.99	476.87	-0.84099	71490	51462	1.6676	0.047694	0.95231	0.095388	0.22189
GZMK_8074_GTGTGCGCCTAAAACCACAG	GZMK	376.83	209.94	-0.84094	13927	19729	1.2048	0.11414	0.88586	0.22828	0.37358
ACER1_58991_GGTGGCCGAGTTCTACAACA	ACER1	65.444	36.097	-0.84082	430.61	2546.7	0.83151	0.20284	0.79716	0.40569	0.54291
ARMC1_41747_AAAGCGGAGTGGACGACTGG	ARMC1	985.88	550.01	-0.8408	94992	60799	1.7681	0.038524	0.96148	0.077047	0.19724
VIPR2_20172_CCAGATTTCGTCGATGCCTG	VIPR2	354.66	197.59	-0.84075	12337	18378	1.1781	0.11938	0.88062	0.23875	0.38445
HSPB9_56677_CAAATGAAGCTGGATGCCCA	HSPB9	385.28	214.68	-0.8407	14551	20247	1.2145	0.11228	0.88772	0.22456	0.36986
CRLF2_47392_CGAAAATCTCACGTGCTTCG	CRLF2	240.67	133.94	-0.84069	5695.1	11676	1.0337	0.15064	0.84936	0.30128	0.44546
SLC22A11_43619_AACAGGTCCAGCACCGACCG	SLC22A11	415.89	231.78	-0.84066	16947	22142	1.2499	0.10568	0.89432	0.21135	0.35594
AMACR_33285_CGGGGCGCGTGTGGTACGCG	AMACR	96.055	53.196	-0.84061	918.43	3988.4	0.85168	0.1972	0.8028	0.39439	0.53293
HMX3_69260_TGGCGCGAAGAGCGTCCGTG	HMX3	713.55	398.02	-0.84057	49779	41645	1.548	0.060811	0.93919	0.12162	0.25494
ABCC8_18511_GATGTTGTGATAGTAGACCA	ABCC8	332.5	185.24	-0.84054	10843	17041	1.1509	0.12489	0.87511	0.24978	0.39538
S100A11_16755_CTGCAGAACCAGAAGGACCC	S100A11	516.16	287.83	-0.8404	26068	28509	1.3587	0.087116	0.91288	0.17423	0.31576
GRWD1_52459_CTCTGGACACCTACGGACGG	GRWD1	310.33	172.89	-0.84029	9445.4	15720	1.1231	0.1307	0.8693	0.2614	0.407
TMEM245_33495_ACATCAGGAAAACAATAACC	TMEM245	432.78	241.28	-0.84025	18335	23197	1.2685	0.10231	0.89769	0.20462	0.34916
TTLL10_66421_ACCACAAGACGCCGTTCCGG	TTLL10	524.61	292.58	-0.84024	26919	29055	1.3673	0.085769	0.91423	0.17154	0.31305
PCDHA6_44033_GATGGCCTCCAAAGACCGCG	PCDHA6	563.66	314.43	-0.84008	31059	31602	1.4067	0.079757	0.92024	0.15951	0.29965
LRRN4CL_65689_CAAACGACATAAATGCCCCC	LRRN4CL	471.83	263.13	-0.84007	21778	25665	1.3113	0.094876	0.90512	0.18975	0.33298
SIX6_13072_TTCCAGGGTCTCACATACCC	SIX6	380	211.84	-0.84005	14139	19923	1.2076	0.1136	0.8864	0.22721	0.3725
NEDD1_58381_AATGTGAATGCTGCTAGTGG	NEDD1	257.55	143.44	-0.84	6511	12640	1.0552	0.14567	0.85433	0.29133	0.43582
LYRM7_55558_TTCTTCATTTATCTTTATTC	LYRM7	480.27	267.88	-0.83989	22556	26203	1.3202	0.093382	0.90662	0.18676	0.32975
OR5AR1_65300_TATTGGAACCACAGTAACTC	OR5AR1	449.66	250.78	-0.83987	19777	24260	1.2869	0.099071	0.90093	0.19814	0.3423
FLAD1_51077_GCCAAGCCTACGTCCAAAGT	FLAD1	135.11	75.045	-0.83986	1803.9	5943.5	0.89458	0.1855	0.8145	0.37101	0.51178
FBXO15_64891_GGAACACACTGCGTACCTGA	FBXO15	895.11	499.66	-0.83982	78187	54299	1.6976	0.044788	0.95521	0.089576	0.21403
RAD23A_15732_GGGTACCTCAGCACCCCCAG	RAD23A	327.22	182.39	-0.83977	10488	16725	1.1436	0.1264	0.8736	0.25279	0.39845
KRTAP10-5_70684_GCAACAGACAGGCACGTAGC	KRTAP10-5	711.44	397.07	-0.83974	49414	41501	1.545	0.061172	0.93883	0.12234	0.25587
C21orf62_44140_AGAACAGCTGCAGTTCCGAA	C21orf62	296.61	165.29	-0.83973	8622.6	14910	1.1052	0.13453	0.86547	0.26906	0.4148
PIK3CG_13985_ACTTAACCCTCTCACAGCAG	PIK3CG	628.05	350.53	-0.83955	38510	35867	1.4685	0.070982	0.92902	0.14196	0.27917
LEPR_10580_TGTAAGAGGCTAGATGGACT	LEPR	305.05	170.04	-0.83947	9114.6	15407	1.1156	0.13229	0.86771	0.26458	0.41022
ACO1_143_TTATTACCCAGACAGCCTCG	ACO1	374.72	208.99	-0.83937	13734	19599	1.2006	0.11495	0.88505	0.2299	0.3752
CFC1B_74278_AAAGCCCAGGAGTATGGGAG	CFC1B	243.83	135.84	-0.8393	5831.1	11856	1.0366	0.14997	0.85003	0.29993	0.44418
NHLRC4_67546_GCACACTTTCGGCTGCCCAG	NHLRC4	243.83	135.84	-0.8393	5831.1	11856	1.0366	0.14997	0.85003	0.29993	0.44418
ZNF611_51979_AATGCCTGAACCCTTCACAG	ZNF611	714.61	398.97	-0.83927	49813	41717	1.5472	0.060911	0.93909	0.12182	0.25517
TTC9_32984_CCCGACCTGGCCCCTCGCTG	TTC9	614.33	342.93	-0.83926	36830	34952	1.4551	0.072819	0.92718	0.14564	0.28335
GNB4_46799_ACAGGCAACATAATTACCAG	GNB4	753.66	420.82	-0.8392	55392	44398	1.5811	0.056931	0.94307	0.11386	0.24517
MED11_72217_ATCCCGAACCTGCATTCTGA	MED11	452.83	252.68	-0.83913	20030	24460	1.2895	0.098611	0.90139	0.19722	0.34129
BEST3_61338_GATTCCGCTGGTTTACACCC	BEST3	282.89	157.69	-0.83912	7837.3	14106	1.0871	0.13849	0.86151	0.27698	0.42294
KIR3DL2_10199_GGTGCCTCGAGGAGGACACG	KIR3DL2	112.94	62.696	-0.83906	1262.4	4819.9	0.86793	0.19272	0.80728	0.38543	0.52492
C22orf39_59652_TCTTCTGTCAGTCGATCACG	C22orf39	491.89	274.53	-0.83904	23622	26946	1.3316	0.091494	0.90851	0.18299	0.32541
UPK1B_19910_GCCCACAAATATGCCGATCC	UPK1B	252.28	140.59	-0.83899	6236.9	12337	1.0474	0.14746	0.85254	0.29493	0.43944
PDDC1_69899_TGACTGAGAGCAATGCACGC	PDDC1	779	435.07	-0.83891	59142	46149	1.6022	0.054557	0.94544	0.10911	0.23918
PBDC1_38282_TGGCAAAGAATTGTATCCTG	PBDC1	500.33	279.28	-0.83889	24432	27488	1.3404	0.090064	0.90994	0.18013	0.32233
NDN_12258_CCCCAGGCCCCGAACGACGA	NDN	291.33	162.44	-0.83886	8306.7	14600	1.0977	0.13618	0.86382	0.27235	0.4181
FRMPD4_25875_CAAAACCAAATCCCAGCACG	FRMPD4	648.11	361.92	-0.83879	40950	37211	1.4863	0.068598	0.9314	0.1372	0.27328
PRPSAP1_15020_TTCTAGGGCCCAGTCCTATG	PRPSAP1	578.44	322.98	-0.83877	32631	32574	1.4197	0.077847	0.92215	0.15569	0.29529
EPS15_5721_AACAGCCAGACATTACCAGT	EPS15	330.39	184.29	-0.83875	10673	16915	1.1465	0.1258	0.8742	0.25161	0.39712
PHEX_13850_CTTTCCAACAACATAAGGGA	PHEX	260.72	145.34	-0.83871	6656.4	12822	1.0581	0.145	0.855	0.29	0.43461
UROC1_59982_CCACGAATTGGACACGACGG	UROC1	299.78	167.19	-0.83861	8789.7	15096	1.1081	0.1339	0.8661	0.26781	0.41352
PRMT2_8853_ACCCCACCACCAATCTGCAG	PRMT2	625.94	349.58	-0.8386	38189	35726	1.4653	0.071419	0.92858	0.14284	0.28022
PITPNM3_52070_GGGAAACTGGACGAGCATCA	PITPNM3	595.33	332.48	-0.83852	34546	33690	1.4359	0.075517	0.92448	0.15103	0.2898
IQSEC1_26442_CAGGGTGACATCACTGTACG	IQSEC1	486.61	271.68	-0.83851	23097	26608	1.3254	0.092524	0.90748	0.18505	0.32781
PBLD_47317_CTCACGTTTGTCACTCTGAG	PBLD	377.89	210.89	-0.83848	13945	19793	1.2034	0.11441	0.88559	0.22881	0.37407
LMAN1L_49837_GAGCACGGATCACCTACTGG	LMAN1L	121.39	67.445	-0.83844	1454.9	5243.9	0.87704	0.19023	0.80977	0.38046	0.52055
FASLG_1009_AAAACATCACAAGGAGACAC	FASLG	308.22	171.94	-0.83838	9286.4	15595	1.1185	0.13167	0.86833	0.26334	0.40894
TMEM79_53342_CTGTAGGTCAATAGGCACGA	TMEM79	160.44	89.294	-0.83833	2531.1	7266.5	0.92551	0.17735	0.82265	0.3547	0.49639
ZNF658_34664_CACATGAGAACTGACACAAG	ZNF658	573.16	320.13	-0.83831	32014	32227	1.4139	0.07869	0.92131	0.15738	0.29714
PRDM8_44753_GCTGCTGAGGTGTCTACCTG	PRDM8	503.5	281.18	-0.83823	24712	27692	1.3429	0.089651	0.91035	0.1793	0.32149
TTC29_52642_GCATATGGGTCTTCTCTACG	TTC29	238.55	132.99	-0.83822	5571.8	11556	1.0286	0.15182	0.84818	0.30364	0.44764
ZSWIM2_62440_CCACACGTTTACATTTCGTG	ZSWIM2	542.55	303.03	-0.83821	28686	30222	1.3832	0.083305	0.91669	0.16661	0.30747
TMEM167B_44512_ACGAGGTACTTTCTTGAAGT	TMEM167B	581.61	324.88	-0.8382	32955	32783	1.4221	0.077499	0.9225	0.155	0.29445
KRT13_10355_TCAACTCGGTTTGTGTCCGG	KRT13	559.44	312.53	-0.83797	30483	31326	1.3999	0.080775	0.91922	0.16155	0.30196
C6orf58_70039_GAGATTGGAAGTCCCTGCTA	C6orf58	207.94	115.89	-0.83794	4236.7	9841.1	0.98788	0.16161	0.83839	0.32321	0.46679
COMP_3666_GAACCCAGACCAGCGCAACA	COMP	247	137.74	-0.83794	5968.7	12036	1.0395	0.14929	0.85071	0.29858	0.4429
KLK6_15069_CCAGGTGGATGTATGCACAC	KLK6	168.89	94.043	-0.83792	2800.8	7715.7	0.93618	0.17459	0.82541	0.34918	0.49138
TPPP3_39279_ACTTACAGTGACGCCCACAT	TPPP3	802.22	448.37	-0.83789	62604	47764	1.6201	0.0526	0.9474	0.1052	0.23406
NUP214_21182_CAATGGTACAGAAATCACCC	NUP214	333.55	186.19	-0.83776	10858	17105	1.1493	0.12521	0.87479	0.25042	0.39606
FAM185A_65976_TGCAGGTGAGCCCGTTTGGT	FAM185A	498.22	278.33	-0.8377	24176	27353	1.3367	0.090656	0.90934	0.18131	0.32366
HIBADH_30153_AGCTCCACAGTACACCACGT	HIBADH	255.44	142.49	-0.83769	6379.2	12519	1.0503	0.14679	0.85321	0.29359	0.43806
KCTD11_61731_GCTGTCTCTCCGTACCCACG	KCTD11	459.16	256.48	-0.83768	20540	24861	1.2948	0.097697	0.9023	0.19539	0.33935
CHST9_52193_AGACTTGCAAATACATGAAG	CHST9	420.11	234.63	-0.83765	17200	22405	1.2513	0.10541	0.89459	0.21082	0.35542
SPATA19_65446_CATCCACGTGACCAGAGATG	SPATA19	389.5	217.53	-0.83745	14786	20507	1.2159	0.11201	0.88799	0.22401	0.36934
ATP1A4_1346_CGCCAGGCCTGACGTCAGGG	ATP1A4	437	244.13	-0.83736	18598	23462	1.27	0.10205	0.89795	0.2041	0.34874
NEUROD1_12471_CTGTCCATGGTACCGTAAGG	NEUROD1	224.83	125.39	-0.83735	4944.2	10782	1.0098	0.15631	0.84369	0.31261	0.45659
TMEM178B_75963_GCCGGCTGCACTCGTCCGCG	TMEM178B	224.83	125.39	-0.83735	4944.2	10782	1.0098	0.15631	0.84369	0.31261	0.45659
SGMS1_66945_ATAATGAAGCTCATTGCTGG	SGMS1	484.5	270.73	-0.83728	22848	26473	1.3217	0.093137	0.90686	0.18627	0.32911
C14orf28_58477_AATGAAGAGAGAGTTCCCTA	C14orf28	185.78	103.54	-0.83722	3381.2	8625.6	0.95784	0.16907	0.83093	0.33814	0.48096
LIPT1_39114_GGAACAGTCTACCATGATAT	LIPT1	532	297.33	-0.83722	27534	29535	1.3712	0.085153	0.91485	0.17031	0.31171
NANOS3_69476_TCACGTGTGGCGCCGCACTG	NANOS3	272.33	151.99	-0.83722	7241.1	13492	1.0717	0.14192	0.85808	0.28384	0.42841
PAPOLA_29528_GGAAGAATTTCGCACGATGT	PAPOLA	445.44	248.88	-0.83722	19318	23994	1.2792	0.10042	0.89958	0.20083	0.34518
PLCG2_14134_ACCACGCCTTTGTTACCTCG	PLCG2	445.44	248.88	-0.83722	19318	23994	1.2792	0.10042	0.89958	0.20083	0.34518
PDE4B_13518_GCAGCGTCGTCGCTTCACTG	PDE4B	839.16	469.27	-0.83719	68411	50348	1.6493	0.049539	0.95046	0.099078	0.2264
NSUN4_70760_TGTCAAAAGTGAAGCATCGA	NSUN4	233.28	130.14	-0.83709	5318.5	11258	1.0207	0.15371	0.84629	0.30741	0.4514
C8G_2029_CTGGGGAGCCACATGCAGTG	C8G	367.33	205.19	-0.83706	13146	19148	1.1894	0.11714	0.88286	0.23428	0.37963
RIMKLB_45630_TGTGCTCATTGAGTGAACAA	RIMKLB	596.39	333.43	-0.83697	34574	33760	1.4349	0.075651	0.92435	0.1513	0.2901
PTPDC1_60598_CAAGAGAATATATTGCGGAG	PTPDC1	509.83	284.98	-0.83693	25279	28100	1.348	0.088832	0.91117	0.17766	0.31965
PRG3_27937_CCAGGATCTGGATAGTTCAA	PRG3	194.22	108.29	-0.83692	3691.9	9085.9	0.96877	0.16633	0.83367	0.33266	0.47593
C10orf131_75140_AAAAGCATTTGGGATAACTA	C10orf131	297.66	166.24	-0.83662	8636.5	14972	1.1035	0.13491	0.86509	0.26981	0.41554
KRTAP10-6_70657_AGACTGCTGGCAGCACGAAG	KRTAP10-6	345.16	192.84	-0.83662	11602	17803	1.1623	0.12255	0.87745	0.2451	0.39069
ACTL8_51715_CTGGTGGAAAGGCTGCACGC	ACTL8	630.16	352.43	-0.83661	38569	36008	1.4667	0.071229	0.92877	0.14246	0.27976
GOLGA6D_74378_AGCATATTCAAGAATTGGAG	GOLGA6D	677.66	379.02	-0.83661	44593	39204	1.5105	0.065453	0.93455	0.13091	0.26605
ZNF777_35702_GGGGATCGTGATCAAGACAG	ZNF777	487.66	272.63	-0.83661	23120	26676	1.3243	0.092707	0.90729	0.18541	0.32813
PTGR2_61426_AGCATCAAAGCCCAGTTCTG	PTGR2	448.61	250.78	-0.83649	19568	24193	1.2819	0.099947	0.90005	0.19989	0.3441
PRKAA1_14762_CACCAGAAGTAATTTCAGGA	PRKAA1	353.61	197.59	-0.83646	12172	18314	1.1724	0.12052	0.87948	0.24105	0.38683
GID4_48719_CCCACTTGCGAGTTAAGAAA	GID4	599.55	335.33	-0.83643	34908	33970	1.4373	0.075315	0.92469	0.15063	0.28935
CHMP4C_56249_AATCCAGAGAGAAATCGCCC	CHMP4C	211.11	117.79	-0.83638	4354.1	10017	0.9907	0.16092	0.83908	0.32183	0.4655
CUL7_26083_GCATTGATACGCGCATTCGG	CUL7	655.5	366.67	-0.83636	41709	37708	1.49	0.068118	0.93188	0.13624	0.27231
SMARCD3_17774_CTCTTGGTCTTACCTCAACG	SMARCD3	267.05	149.14	-0.83622	6951.9	13187	1.064	0.14367	0.85633	0.28734	0.43205
CXorf51A_75194_GGGCCTAAAGACCACCAGGA	CXorf51A	521.44	291.63	-0.83619	26407	28850	1.3591	0.087051	0.91295	0.1741	0.31559
PCIF1_47184_CGGTTGAAAGACTCCCGTGG	PCIF1	521.44	291.63	-0.83619	26407	28850	1.3591	0.087051	0.91295	0.1741	0.31559
DRP2_5060_TTTAAACCTAGTGGTCGCAG	DRP2	426.44	238.43	-0.8361	17674	22801	1.2567	0.10442	0.89558	0.20885	0.35324
RSBN1L_65963_GTAAAAAGAACGTATTCTCA	RSBN1L	426.44	238.43	-0.8361	17674	22801	1.2567	0.10442	0.89558	0.20885	0.35324
EVC2_60108_TTGTCGAACACAAATCAGCA	EVC2	792.72	443.62	-0.83606	60935	47102	1.6096	0.053738	0.94626	0.10748	0.23695
SHISA5_38228_GGGTGGGCACGCTTACGACG	SHISA5	378.94	211.84	-0.83604	13962	19858	1.2021	0.11467	0.88533	0.22934	0.37468
C15orf26_63440_TTTCATCTGGAGTCATACAC	C15orf26	275.5	153.89	-0.83603	7394.4	13676	1.0747	0.14126	0.85874	0.28252	0.42701
OAZ2_12984_GGGCATCAGGAGCACCACAG	OAZ2	434.89	243.18	-0.83599	18375	23330	1.2661	0.10274	0.89726	0.20549	0.35001
CXorf49_75282_GCGGAATCAGAGTCGTGGGT	CXorf49	68.611	37.997	-0.83593	468.59	2691.3	0.82922	0.20349	0.79651	0.40698	0.5441
ACTN3_219_GTCCAGGGCCTTGTTAACGT	ACTN3	228	127.29	-0.83592	5071	10960	1.0126	0.15562	0.84438	0.31123	0.45517
EGF_5368_GAGAACATCTCTCAACCACG	EGF	387.39	216.58	-0.83592	14587	20377	1.2118	0.11279	0.88721	0.22559	0.37094
MTSS1_25980_TTATCAAGTGAGTCCCACGT	MTSS1	546.77	305.88	-0.83591	29015	30497	1.3846	0.083083	0.91692	0.16617	0.307
FBF1_54791_AGACATGCGCAGAGACCACG	FBF1	818.05	457.87	-0.83587	64866	48869	1.6303	0.051521	0.94848	0.10304	0.23154
TUBB6_53840_CTGGGCGAAAGGGCACTACA	TUBB6	180.5	100.69	-0.83574	3184.5	8339.7	0.94961	0.17115	0.82885	0.34231	0.48498
RIOK2_43356_ATAGCCAGCCTTAAACATGG	RIOK2	628.05	351.48	-0.83566	38247	35867	1.4635	0.071668	0.92833	0.14334	0.28078
SRPK3_35180_GCTGATTGGACGAGCCGGAG	SRPK3	412.72	230.83	-0.83556	16541	21944	1.2406	0.10738	0.89262	0.21475	0.35962
MAL_11067_TATGTACAGGATGATCAAGG	MAL	421.16	235.58	-0.83545	17220	22471	1.2501	0.10564	0.89436	0.21128	0.35585
ARHGAP6_1138_CGGATTTCCACACGACGTAG	ARHGAP6	773.72	433.17	-0.83541	57986	45784	1.5928	0.055601	0.9444	0.1112	0.24183
CRYBG3_59957_ATAGAAGGTATAATGAATCT	CRYBG3	373.66	208.99	-0.83531	13560	19535	1.1951	0.11603	0.88397	0.23207	0.37737
NPY_12725_CGCACCCAGGCACACGAGCA	NPY	141.44	78.844	-0.83513	1959.3	6270.6	0.8987	0.18441	0.81559	0.36881	0.50975
ZNF850_69431_GTTTCAAGGGACGTGCTGGG	ZNF850	583.72	326.78	-0.83503	33009	32922	1.4202	0.077778	0.92222	0.15556	0.29512
BCAM_10871_CAGAGTGGAGGATTACGACG	BCAM	270.22	151.04	-0.83502	7102.1	13370	1.0669	0.143	0.857	0.28601	0.43077
B3GALT4_22734_CTCACCCTAAAGACCCTCAG	B3GALT4	399	223.23	-0.83498	15446	21093	1.2243	0.11043	0.88957	0.22086	0.3662
OR52M1_58203_GCACCATGCTATGACGTAGT	OR52M1	793.77	444.57	-0.83489	60972	47176	1.6089	0.053823	0.94618	0.10765	0.23711
PPP6R1_31056_CTTAAGCAACATGTTCGAGG	PPP6R1	278.66	155.79	-0.83487	7549.2	13860	1.0776	0.1406	0.8594	0.2812	0.42571
ZNF804A_55989_AAGCAGGAAGACATTTGCAT	ZNF804A	278.66	155.79	-0.83487	7549.2	13860	1.0776	0.1406	0.8594	0.2812	0.42571
Non-Targeting-Control_76560_AGACTCGTATTGTCATATTA	Non-Targeting-Control	1124.2	629.81	-0.83486	122000	70895	1.8568	0.031669	0.96833	0.063338	0.17736
PC_13369_CAGAGTAGATGGCTACGGTG	PC	149.89	83.594	-0.83485	2197.4	6710.6	0.90911	0.18165	0.81835	0.36329	0.5047
RILP_52218_GCTTGTGTACCATCTAGCCG	RILP	149.89	83.594	-0.83485	2197.4	6710.6	0.90911	0.18165	0.81835	0.36329	0.5047
ZNF658_34665_CAGCATCAGAGGCCCCACTC	ZNF658	149.89	83.594	-0.83485	2197.4	6710.6	0.90911	0.18165	0.81835	0.36329	0.5047
ATG101_46987_AGTGGAACTTGCCTGTGCTG	ATG101	802.22	449.32	-0.83484	62269	47764	1.6158	0.05307	0.94693	0.10614	0.23527
CORO7_49326_GGTTGAATCCAGTAGACACA	CORO7	609.05	341.03	-0.83483	35919	34600	1.4444	0.074315	0.92568	0.14863	0.28696
OR51I2_71575_GCACAGTTGCATAGCGCAAG	OR51I2	681.88	381.87	-0.83478	45003	39490	1.5119	0.065279	0.93472	0.13056	0.26562
CNTN6_35902_TAAGACATACAATGCAACAG	CNTN6	351.5	196.64	-0.83477	11991	18186	1.1681	0.12139	0.87861	0.24279	0.38844
SHC2_33650_GGGGCCGCGAACTTCCACTG	SHC2	351.5	196.64	-0.83477	11991	18186	1.1681	0.12139	0.87861	0.24279	0.38844
RNFT1_37931_AATCTTGTGTGGACACACTG	RNFT1	883.49	494.92	-0.83476	75497	53475	1.681	0.04638	0.95362	0.09276	0.2182
CHI3L1_3157_CAACGATCACATCGACACCT	CHI3L1	287.11	160.54	-0.83474	8010.1	14353	1.0883	0.13824	0.86176	0.27648	0.42242
IL5_9427_TGGAGAGTCAAACTGTGCAA	IL5	287.11	160.54	-0.83474	8010.1	14353	1.0883	0.13824	0.86176	0.27648	0.42242
PDLIM3_35960_CATGACTCATGCTGATGCGC	PDLIM3	287.11	160.54	-0.83474	8010.1	14353	1.0883	0.13824	0.86176	0.27648	0.42242
ADH7_360_TACATTTACCGAGTACACAG	ADH7	222.72	124.44	-0.83469	4829.4	10664	1.0046	0.15755	0.84245	0.31511	0.45887
MBD3_39596_GCGCTACGACTCCTCCAACC	MBD3	222.72	124.44	-0.83469	4829.4	10664	1.0046	0.15755	0.84245	0.31511	0.45887
CUL1_21986_CACCAGTCAAACCAAGCACG	CUL1	561.55	314.43	-0.83468	30535	31464	1.3979	0.081072	0.91893	0.16214	0.30264
FAM118B_49377_ATCACTAGCACAAGTTCTCG	FAM118B	561.55	314.43	-0.83468	30535	31464	1.3979	0.081072	0.91893	0.16214	0.30264
KLHL8_45856_ACTCCATTCGGACTACCCCA	KLHL8	561.55	314.43	-0.83468	30535	31464	1.3979	0.081072	0.91893	0.16214	0.30264
Non-Targeting-Control_77305_TCGAGATGCGCAGCAGATGA	Non-Targeting-Control	973.22	545.26	-0.83465	91573	59885	1.7492	0.04013	0.95987	0.08026	0.20167
PML_14254_AGACCTCACTTCCTATGACG	PML	973.22	545.26	-0.83465	91573	59885	1.7492	0.04013	0.95987	0.08026	0.20167
CCDC61_74922_GAGCTGGCATTGTACAAGAG	CCDC61	295.55	165.29	-0.83461	8484.5	14848	1.0988	0.13592	0.86408	0.27184	0.41757
MIOX_42719_ACCCTGTCGAGCCCACAGTG	MIOX	295.55	165.29	-0.83461	8484.5	14848	1.0988	0.13592	0.86408	0.27184	0.41757
SEC14L1_17107_TATTAAAATCCCGTGCACGG	SEC14L1	441.22	246.98	-0.83452	18864	23728	1.2715	0.10178	0.89822	0.20357	0.34816
FAM110B_55437_GAACATCATCAATAGCTCCG	FAM110B	724.11	405.62	-0.83451	50716	42367	1.549	0.060691	0.93931	0.12138	0.25468
ANKRD30A_55727_AAACATCTGAGAAATTTACG	ANKRD30A	376.83	210.89	-0.83446	13769	19729	1.1979	0.11548	0.88452	0.23097	0.37637
STXBP4_66259_TCAACTTGTCTCAGTCAACA	STXBP4	732.55	410.37	-0.83446	51900	42946	1.5563	0.059821	0.94018	0.11964	0.25262
WIPF2_61746_CAGGAGGTCCCTCTCGACCA	WIPF2	732.55	410.37	-0.83446	51900	42946	1.5563	0.059821	0.94018	0.11964	0.25262
ATP1B1_1351_TCCAAGGACTCATTCTTGGG	ATP1B1	522.5	292.58	-0.83443	26431	28919	1.3581	0.087216	0.91278	0.17443	0.31599
ADIPOQ_24632_TGGATTCCCGGAAAGCCTCG	ADIPOQ	166.78	93.093	-0.83438	2714.6	7603	0.93048	0.17606	0.82394	0.35212	0.49397
SLC26A4_13635_GTAAACACCCAGATAACCTA	SLC26A4	239.61	133.94	-0.83437	5583	11616	1.0265	0.15233	0.84767	0.30466	0.44864
RAD52_15757_AACAATGGCAAGTTCTACGT	RAD52	458.11	256.48	-0.83436	20327	24794	1.2898	0.098555	0.90145	0.19711	0.34118
GALNT7_39515_AGTTAACTGCCACCTCACAG	GALNT7	612.22	342.93	-0.8343	36259	34811	1.4467	0.073985	0.92601	0.14797	0.28613
C12orf43_48227_ACAGTGACGAGGAGTGGCGG	C12orf43	320.89	179.54	-0.83426	9989.8	16347	1.1302	0.1292	0.8708	0.25841	0.40405
PREX2_50995_ATATTGTAGTAACCATGAGA	PREX2	1083	607.01	-0.8342	113000	67866	1.8273	0.033825	0.96618	0.06765	0.18383
CHST4_27223_CCTGCATCACATAGTAGGGT	CHST4	256.5	143.44	-0.83409	6391.1	12579	1.0483	0.14725	0.85275	0.29451	0.43898
BCORL1_47035_CTGGAACAAGCCCTGAATGG	BCORL1	337.78	189.04	-0.83405	11062	17358	1.1507	0.12493	0.87507	0.24986	0.39542
DNAH12_64919_TCTTCAAGCGATTTAACTGG	DNAH12	337.78	189.04	-0.83405	11062	17358	1.1507	0.12493	0.87507	0.24986	0.39542
NCLN_44605_GTACACGGTGAACTCGTGCG	NCLN	508.77	284.98	-0.83395	25042	28032	1.3433	0.089585	0.91042	0.17917	0.32136
SEMA4G_46312_GCTCCGGAATTCATACCTAG	SEMA4G	427.5	239.38	-0.83395	17693	22867	1.2555	0.10465	0.89535	0.20929	0.35368
HSF2BP_30048_CAGCATCACTGGTCAAACAA	HSF2BP	525.66	294.48	-0.83382	26723	29124	1.3606	0.086817	0.91318	0.17363	0.3154
SPATC1L_53146_TGAACGCCGGGTGCACGTCG	SPATC1L	811.72	455.02	-0.83366	63617	48426	1.6219	0.052411	0.94759	0.10482	0.23374
SIRPA_61057_ACTTAAACTCCACGTCATCG	SIRPA	901.44	505.36	-0.83365	78437	54749	1.6933	0.045197	0.9548	0.090394	0.21507
UBASH3A_39560_CCAGTACAAACCCCAGAACG	UBASH3A	380	212.79	-0.83362	13980	19923	1.2007	0.11493	0.88507	0.22987	0.3752
PRKRIP1_49693_CCTCCTCGGTGCGACCACCG	PRKRIP1	298.72	167.19	-0.83354	8650.3	15034	1.1018	0.13528	0.86472	0.27056	0.41624
SPRR4_63718_GGGCATTGCTTCTTGACCTG	SPRR4	298.72	167.19	-0.83354	8650.3	15034	1.1018	0.13528	0.86472	0.27056	0.41624
SEMA3A_27878_CAGACTCACTTGTACGCCTG	SEMA3A	576.33	322.98	-0.8335	32094	32435	1.411	0.079118	0.92088	0.15824	0.29815
IL4I1_67020_GCTGACGGCGAGCGGACCGG	IL4I1	405.33	227.03	-0.83341	15895	21485	1.2298	0.10939	0.89061	0.21877	0.36403
FBXO32_57354_GTGTACATAAGGATGTGTAG	FBXO32	789.55	442.67	-0.83337	60163	46882	1.6032	0.054446	0.94555	0.10889	0.23888
FNDC9_72726_AGCACCCAAAGGGAGATCTG	FNDC9	699.83	392.32	-0.83335	47280	40709	1.526	0.0635	0.9365	0.127	0.26163
RGMB_68265_AGATAATTATTATCTATGAG	RGMB	610.11	341.98	-0.83332	35947	34671	1.4435	0.074445	0.92555	0.14889	0.28723
OR6C68_72626_CACATAGCGATCATATGACA	OR6C68	520.39	291.63	-0.83328	26165	28782	1.3545	0.087783	0.91222	0.17557	0.3172
ZNF503_54284_GACAAGAAAGACACCGACGT	ZNF503	422.22	236.53	-0.83328	17240	22537	1.2488	0.10586	0.89414	0.21173	0.35632
RECK_21916_TGTTATAAAATCTGTTCATG	RECK	430.66	241.28	-0.83322	17933	23065	1.2582	0.10415	0.89585	0.20831	0.35271
CLCA4_30872_TGATGAAAGAAACACACTCA	CLCA4	831.77	466.42	-0.83321	66742	49830	1.6376	0.050753	0.94925	0.10151	0.22959
TRIM34_39664_GTCAAGTTGAGCCCAGACAA	TRIM34	332.5	186.19	-0.8332	10703	17041	1.1434	0.12644	0.87356	0.25289	0.39854
KLK1_10211_CCCACCGAGGAACCCGAAGT	KLK1	537.27	301.13	-0.83318	27882	29878	1.3717	0.085083	0.91492	0.17017	0.31158
TMEM54_57011_GAGGTAGCGTGACAACACGA	TMEM54	537.27	301.13	-0.83318	27882	29878	1.3717	0.085083	0.91492	0.17017	0.31158
FAM124B_50124_ACTCTCTCCAGCATTCGCCA	FAM124B	742.05	416.07	-0.83317	53132	43598	1.5627	0.059061	0.94094	0.11812	0.25081
GNMT_35816_CAGCCATGCCTTGTACTCGG	GNMT	234.33	131.09	-0.83317	5329.4	11317	1.0185	0.15423	0.84577	0.30846	0.45242
PCDHA9_25853_ACAAAAGAATCTGTTCATCG	PCDHA9	234.33	131.09	-0.83317	5329.4	11317	1.0185	0.15423	0.84577	0.30846	0.45242
TMPRSS12_67392_GCCTTCCAGAGGGCGAGTAG	TMPRSS12	234.33	131.09	-0.83317	5329.4	11317	1.0185	0.15423	0.84577	0.30846	0.45242
DMD_4852_TAGTCGGTGACACTAAGTTG	DMD	340.94	190.94	-0.83312	11251	17549	1.1536	0.12434	0.87566	0.24867	0.39438
FRMD5_54667_AGATTCACAAGACGGAACTG	FRMD5	652.33	365.72	-0.83311	41071	37495	1.4828	0.069069	0.93093	0.13814	0.27448
BDKRB2_1696_TGGGTAGCTGATGACACAAG	BDKRB2	554.16	310.63	-0.83309	29655	30980	1.3886	0.082483	0.91752	0.16497	0.30577
TBC1D5_25945_ACTAGCATATTACCAACCCG	TBC1D5	251.22	140.59	-0.83297	6119.6	12277	1.0404	0.14909	0.85091	0.29817	0.44247
CITED1_11750_AGAGCCTATTGGAGATCCCG	CITED1	259.67	145.34	-0.83288	6535.1	12761	1.0512	0.14657	0.85343	0.29315	0.4376
TUSC2_30794_TCTGGCTCACGAGTTCTATG	TUSC2	259.67	145.34	-0.83288	6535.1	12761	1.0512	0.14657	0.85343	0.29315	0.4376
GPR89A_74344_CGGAGAACAATGTTCCAGAA	GPR89A	604.83	339.13	-0.83284	35299	34320	1.4378	0.075244	0.92476	0.15049	0.28916
SERINC5_66837_CATCATGATGTCAACAACCG	SERINC5	843.38	473.07	-0.83281	68567	50645	1.6464	0.049845	0.95015	0.099691	0.22726
IQCH_48095_AAATGCTGATAAATCTTCCA	IQCH	383.16	214.68	-0.8328	14193	20117	1.2035	0.11439	0.88561	0.22878	0.37402
POLR2J3_73533_TTTGTTGATGGTGAATAAAC	POLR2J3	268.11	150.09	-0.83279	6964.4	13248	1.0621	0.1441	0.8559	0.28821	0.43281
MAGEA6_11017_AGGTGGCAAAGATGTACACG	MAGEA6	153.05	85.494	-0.83277	2282.2	6876.7	0.91146	0.18103	0.81897	0.36205	0.50358
PLEKHG7_72881_AGAGACTGTTCACAAAACCA	PLEKHG7	391.61	219.43	-0.83274	14822	20637	1.2133	0.11251	0.88749	0.22503	0.37049
PHLDA2_19666_CATCGTCACCACCGACCACA	PHLDA2	276.55	154.84	-0.83271	7407.2	13737	1.0728	0.14167	0.85833	0.28335	0.4279
NR5A2_6606_GAATAGCCCATTATGGACTC	NR5A2	285	159.59	-0.83264	7863.8	14229	1.0835	0.13929	0.86071	0.27857	0.42369
SAG_16794_TGATTATTACGTCAAGCCCG	SAG	285	159.59	-0.83264	7863.8	14229	1.0835	0.13929	0.86071	0.27857	0.42369
SARAF_39278_TATGTACTAAGAGGTTCTTG	SARAF	532	298.28	-0.83264	27312	29535	1.3656	0.086025	0.91398	0.17205	0.31362
CT62_64479_TGCAGCACAGCGTCTGCACG	CT62	38	20.899	-0.83263	146.23	1349.2	0.83992	0.20048	0.79952	0.40095	0.53881
TNFRSF14_22909_AAGGAGGACGAGTACCCAGT	TNFRSF14	910.94	511.06	-0.83261	79950	55425	1.6991	0.044652	0.95535	0.089304	0.21369
APOL3_51420_CTGGAAGAGATTCGTGACTG	APOL3	663.94	372.37	-0.8326	42505	38277	1.4927	0.067753	0.93225	0.13551	0.27135
PCOLCE2_35183_ACACACAAGTGACTCCTGCA	PCOLCE2	425.39	238.43	-0.83254	17476	22735	1.2516	0.10536	0.89464	0.21073	0.35533
PCMT1_13429_AACCACCTTCAGCGCGACGA	PCMT1	574.22	322.03	-0.83245	31800	32296	1.4076	0.079619	0.92038	0.15924	0.29928
KAT2A_6999_CAAGGTCAATTACACCAGGT	KAT2A	450.72	252.68	-0.8324	19609	24327	1.2795	0.10036	0.89964	0.20072	0.34505
KRTAP6-1_68636_TATGGGTTCTGTGGCTATGG	KRTAP6-1	178.39	99.743	-0.8324	3092.5	8225.7	0.94401	0.17258	0.82742	0.34517	0.48746
BACH1_1559_CTAATCCTGATACCTAACCA	BACH1	591.11	331.53	-0.83239	33691	33410	1.424	0.07722	0.92278	0.15444	0.29376
CNTRL_29999_AATTCTTGCACGCTCCAAGT	CNTRL	459.16	257.43	-0.83236	20348	24861	1.2887	0.098755	0.90125	0.19751	0.34158
SDF2_17082_AGGGGAACCCCCATCAAGTG	SDF2	327.22	183.34	-0.83232	10351	16725	1.136	0.12798	0.87202	0.25596	0.4015
IL13_9509_ACCATGCTGCCATTGCAGAG	IL13	905.66	508.21	-0.83229	78982	55049	1.6945	0.045082	0.95492	0.090164	0.21476
IZUMO3_75230_CCCGAAGCCTCTTGTCACTG	IZUMO3	476.05	266.93	-0.83229	21866	25934	1.3068	0.095638	0.90436	0.19128	0.33476
PARL_42538_TGGTATAAAAGCTGATTGGT	PARL	476.05	266.93	-0.83229	21866	25934	1.3068	0.095638	0.90436	0.19128	0.33476
PTCHD3_70251_GTCCAATGTCTATTCAAAAG	PTCHD3	492.94	276.43	-0.83221	23438	27014	1.3247	0.09264	0.90736	0.18528	0.32796
ZNF691_37646_CGGACAGTGACTTTCTGCCA	ZNF691	344.11	192.84	-0.83221	11442	17740	1.1565	0.12374	0.87626	0.24749	0.3932
S1PR3_5275_GGGAGCATTACCAGTACGTG	S1PR3	352.55	197.59	-0.83216	12007	18250	1.1666	0.12169	0.87831	0.24337	0.38904
DPEP2_47500_AGGGCAGAGAGCTCCGCTAA	DPEP2	973.22	546.21	-0.83214	91166	59885	1.7453	0.040467	0.95953	0.080934	0.20274
SIN3B_32413_CTCCAAGAAGACACCGTACG	SIN3B	518.27	290.68	-0.83211	25900	28645	1.351	0.088355	0.91165	0.17671	0.31854
CD55_4484_TATTCCACAACAGTACCGAC	CD55	369.44	207.09	-0.83207	13180	19277	1.1866	0.11769	0.88231	0.23538	0.38085
EHD4_37133_GAGAATACCAGATTTCTGCA	EHD4	369.44	207.09	-0.83207	13180	19277	1.1866	0.11769	0.88231	0.23538	0.38085
BATF_28419_ATGTGAGAAGAGTTCAGAGG	BATF	220.61	123.49	-0.83198	4716	10546	0.99933	0.15882	0.84118	0.31763	0.46145
SHBG_17303_GCAAACGCCATCCCATCATG	SHBG	394.78	221.33	-0.83195	15041	20832	1.2161	0.11198	0.88802	0.22396	0.36928
ASPN_40698_TCAAGCATTCGAGTATCAAA	ASPN	229.05	128.24	-0.83191	5081.6	11020	1.0104	0.15615	0.84385	0.31231	0.45625
CA6_2113_AGTCGCCTATCAACCTACAG	CA6	237.5	132.99	-0.83185	5460.9	11496	1.0214	0.15353	0.84647	0.30706	0.451
ZNF517_69164_TGTACTTCACAAGGATAGAG	ZNF517	237.5	132.99	-0.83185	5460.9	11496	1.0214	0.15353	0.84647	0.30706	0.451
FAM151B_63964_GTGGTTAGCTGCATGATACC	FAM151B	420.11	235.58	-0.83184	17025	22405	1.2449	0.10659	0.89341	0.21319	0.3579
OR1E1_21804_GGGTCAGGCAGTCCGCATAG	OR1E1	420.11	235.58	-0.83184	17025	22405	1.2449	0.10659	0.89341	0.21319	0.3579
OR7E24_35227_ACAAGATTAAGAAGCCACAG	OR7E24	245.94	137.74	-0.83179	5853.9	11976	1.0324	0.15094	0.84906	0.30189	0.44605
GZMM_8080_TTTGGGACCCAGATCATCGG	GZMM	437	245.08	-0.83178	18416	23462	1.2637	0.10318	0.89682	0.20635	0.35089
AGO1_35120_CAGCATTCGCCAGCTCACAA	AGO1	445.44	249.83	-0.83175	19131	23994	1.273	0.10152	0.89848	0.20303	0.34755
GOT1L1_60474_CAAGTACTCATAATTCAGGG	GOT1L1	470.77	264.08	-0.83166	21361	25598	1.3004	0.096728	0.90327	0.19346	0.33721
ATAD2_36348_AGATTCTAAAGATTCACACC	ATAD2	487.66	273.58	-0.83161	22916	26676	1.3184	0.093688	0.90631	0.18738	0.3303
DUSP23_41054_GTGGACGAGGCCAACGCACG	DUSP23	305.05	170.99	-0.83148	8986.8	15407	1.1077	0.134	0.866	0.268	0.41369
NEK9_55995_GCTATCCGTCAGGTGTCATG	NEK9	580.55	325.83	-0.83138	32442	32713	1.4125	0.078903	0.9211	0.15781	0.29764
MRPL48_39200_GAATTCTACTAAGTATCAGT	MRPL48	597.44	335.33	-0.83135	34352	33830	1.4288	0.07653	0.92347	0.15306	0.29214
CCDC13_62648_CCAGATGGGAGACAGAGCAT	CCDC13	605.89	340.08	-0.83133	35327	34390	1.4369	0.075376	0.92462	0.15075	0.2895
DCAF12L2_69221_AGGCTGGTGCACTATCTGAA	DCAF12L2	347.28	194.74	-0.83132	11634	17931	1.1594	0.12315	0.87685	0.24631	0.39188
IRX5_27562_CCTTAAAATCCGAGTCGCTG	IRX5	681.88	382.82	-0.8312	44719	39490	1.5071	0.065891	0.93411	0.13178	0.26707
SLC25A45_67213_AGGAAGATGTGCATGTAGCT	SLC25A45	741	416.07	-0.83112	52788	43526	1.559	0.059504	0.9405	0.11901	0.25199
SLC35A3_32828_GCTGTAGAAGATAGATAACG	SLC35A3	431.72	242.23	-0.83109	17953	23131	1.257	0.10437	0.89563	0.20875	0.35315
ETFB_5830_ATGATGACTGTAACCAGACA	ETFB	859.22	482.57	-0.83099	70933	51759	1.6563	0.04883	0.95117	0.09766	0.22471
C3orf20_52868_AGGGCTATGTAGTCCACAAG	C3orf20	507.72	284.98	-0.83095	24806	27964	1.3386	0.090344	0.90966	0.18069	0.32292
ONECUT1_8564_GGTATAGAGGTTATTCATGG	ONECUT1	516.16	289.73	-0.83094	25636	28509	1.3474	0.088931	0.91107	0.17786	0.31986
RBM24_65855_CGAGGTCTTCGGCGAGATCG	RBM24	541.5	303.98	-0.83091	28207	30153	1.3732	0.084851	0.91515	0.1697	0.31104
ATP6V1H_39131_ATTTCGTAATAGAAACTGCG	ATP6V1H	592.16	332.48	-0.83084	33718	33480	1.4231	0.077356	0.92264	0.15471	0.29411
CCNT2_2522_ATACGGTTTATCATCACACC	CCNT2	651.27	365.72	-0.83078	40769	37424	1.4787	0.069608	0.93039	0.13922	0.2759
NRDE2_41424_GAGTACAAGTCTCTCTACCG	NRDE2	164.67	92.144	-0.83075	2629.7	7490.6	0.92473	0.17755	0.82245	0.35511	0.49683
XKR5_71428_TGGCCACCGACTTTCTCCAG	XKR5	173.11	96.893	-0.83072	2904.5	7941.8	0.93568	0.17472	0.82528	0.34944	0.49157
TRPC7_45016_ATGAGTGCACCGAGAAACAG	TRPC7	181.55	101.64	-0.83069	3192.9	8396.7	0.94671	0.17189	0.82811	0.34378	0.48627
WDR36_60265_ATGAAGTTTCGTCAAGACTG	WDR36	181.55	101.64	-0.83069	3192.9	8396.7	0.94671	0.17189	0.82811	0.34378	0.48627
OR56A1_58295_ATGATGGATGGGTACCGCAG	OR56A1	198.44	111.14	-0.83065	3810.7	9317.3	0.96891	0.16629	0.83371	0.33259	0.47585
OMD_13012_TTTCGTCAAAATGTAGACTA	OMD	206.89	115.89	-0.83063	4140.1	9782.7	0.98003	0.16353	0.83647	0.32707	0.47048
TNP1_19419_CCTCACAAGGGAGTCAAGAG	TNP1	215.33	120.64	-0.83061	4483.1	10251	0.99115	0.16081	0.83919	0.32161	0.4653
LY6H_10882_GACACTGGCACACACCGTGT	LY6H	223.78	125.39	-0.83059	4839.8	10723	1.0023	0.15811	0.84189	0.31622	0.4601
43713_14318_GAAGCCCATCACCGACTATG	SEPTIN5	232.22	130.14	-0.83058	5210.2	11198	1.0133	0.15545	0.84455	0.3109	0.45479
ATXN1_16843_GTATTGCATGACGACCTGGG	ATXN1	257.55	144.39	-0.83054	6403.1	12640	1.0463	0.14771	0.85229	0.29542	0.43987
TECPR1_33906_GCGACTGGAAGCCCCACAAG	TECPR1	299.78	168.14	-0.83049	8664.2	15096	1.1001	0.13565	0.86435	0.27129	0.41705
HPS1_8813_ACCTGAGCTCTGATCGCCAG	HPS1	342	191.89	-0.83045	11267	17612	1.1521	0.12464	0.87536	0.24928	0.39487
RNF34_50880_ACGAAGACATAGTAGCAGAG	RNF34	375.78	210.89	-0.83042	13594	19664	1.1923	0.11657	0.88343	0.23314	0.37841
TMEM81_71176_TAAGGAGGAGACCGTCTGTG	TMEM81	392.66	220.38	-0.83041	14840	20702	1.212	0.11276	0.88724	0.22553	0.37093
ACOT13_43590_GTTCATATCGACACTGACTC	ACOT13	418	234.63	-0.8304	16811	22273	1.2409	0.10733	0.89267	0.21466	0.35952
SS18L1_34420_CCATCGGCAACTACGTGTCT	SS18L1	451.77	253.63	-0.83038	19630	24393	1.2783	0.10056	0.89944	0.20113	0.34546
TMEM200C_73998_CCCCTCCCGATTGGTCCCGG	TMEM200C	443.33	248.88	-0.83038	18905	23861	1.2691	0.10221	0.89779	0.20441	0.34901
GPR176_30582_GTTGGTGACAGATTTGAACA	GPR176	536.22	301.13	-0.83035	27634	29809	1.3671	0.085791	0.91421	0.17158	0.31312
TGIF2LX_55393_CGTAGAAACGACCCCATCAT	TGIF2LX	527.77	296.38	-0.83035	26772	29261	1.3586	0.087143	0.91286	0.17429	0.3158
ABL1_66_GGTTCATCATCATTCAACGG	ABL1	544.66	305.88	-0.83034	28509	30359	1.3757	0.084464	0.91554	0.16893	0.31006
GH1_7106_AGAGCTTACAAACTCCTGGT	GH1	586.89	329.63	-0.83033	33091	33131	1.4173	0.078194	0.92181	0.15639	0.29598
C12orf76_72176_TGAAGCGAGAAGCTTGTCCA	C12orf76	738.88	415.12	-0.8303	52411	43381	1.556	0.059855	0.94015	0.11971	0.25267
CCDC42_61675_GATTGCACGCTACAAGACGC	CCDC42	843.38	474.02	-0.82992	68216	50645	1.6421	0.050282	0.94972	0.10056	0.22846
STH_66233_ACAGAACCCTCAGCTTAGCA	STH	801.16	450.27	-0.82991	61563	47690	1.6078	0.053934	0.94607	0.10787	0.23739
CDHR2_40681_TGGCCGTGGATAAAGACATG	CDHR2	682.94	383.77	-0.82986	44750	39562	1.5063	0.066001	0.934	0.132	0.2673
C2orf83_44575_AACTTACCGTACAGACATGC	C2orf83	556.27	312.53	-0.82979	29706	31118	1.3866	0.082784	0.91722	0.16557	0.30637
FABP6_6018_CCGCAACTTCAAGATCGTCA	FABP6	463.39	260.28	-0.82972	20626	25128	1.2902	0.09849	0.90151	0.19698	0.34101
NDNF_49423_AACATGAGCACCGCTTATGT	NDNF	438.05	246.03	-0.82969	18436	23529	1.2625	0.10339	0.89661	0.20678	0.35129
ITGAD_9775_GGCGCACCCCGATAGCGTAG	ITGAD	421.16	236.53	-0.82967	17044	22471	1.2436	0.10682	0.89318	0.21364	0.35836
KIAA0101_25909_AAGAACCAAGCACCTTTCTG	KIAA0101	412.72	231.78	-0.82966	16369	21944	1.2341	0.10859	0.89141	0.21717	0.36234
LPAR2_24081_AGCATGACCACGCGGCCACG	LPAR2	370.5	208.04	-0.82961	13197	19341	1.1852	0.11796	0.88204	0.23592	0.38138
DNPH1_28604_TTCTGCGGGAGCATTCGCGG	DNPH1	336.72	189.04	-0.82955	10905	17295	1.1448	0.12615	0.87385	0.25231	0.39794
PLA2G4E_58646_CCAACTGCCCAAATCCAGAG	PLA2G4E	336.72	189.04	-0.82955	10905	17295	1.1448	0.12615	0.87385	0.25231	0.39794
RNF167_34307_AAAGACTGACCCATTGACCG	RNF167	328.28	184.29	-0.82953	10366	16788	1.1345	0.1283	0.8717	0.25661	0.40216
PLSCR1_14217_ACATAACCTATTGGTACACC	PLSCR1	319.83	179.54	-0.82952	9841.2	16284	1.1241	0.13049	0.86951	0.26099	0.40657
MTRNR2L4_75788_TATACTGCCTCTTCATGGAT	MTRNR2L4	762.11	428.42	-0.8295	55673	44981	1.5747	0.057665	0.94234	0.11533	0.24724
SLC16A11_63537_AGGCCCCGGTCTAAAGCGTG	SLC16A11	294.5	165.29	-0.82946	8347.6	14786	1.0924	0.13732	0.86268	0.27464	0.4205
Non-Targeting-Control_76929_CTGAAGGTGTCTGGCAGAGC	Non-Targeting-Control	976.38	549.06	-0.82933	91302	60113	1.7433	0.040644	0.95936	0.081288	0.20313
RYR1_16697_CATCAAGGAGTATCGACGGG	RYR1	226.94	127.29	-0.82925	4965.3	10901	1.0052	0.1574	0.8426	0.3148	0.45862
PRAC2_70221_ATCCGAAAAAAAGTGTGTGT	PRAC2	875.05	492.07	-0.82923	73339	52878	1.6662	0.047839	0.95216	0.095677	0.22232
RRAGB_27759_CTTACCCACCACAATCCCAC	RRAGB	218.5	122.54	-0.82922	4603.9	10428	0.99407	0.16009	0.83991	0.32019	0.46384
LUC7L_43050_TCGGTGGCAAGTTACACTTG	LUC7L	491.89	276.43	-0.82913	23210	26946	1.3199	0.093433	0.90657	0.18687	0.32985
COLEC10_28576_TCCACCCCGAATCCTGCAGT	COLEC10	193.17	108.29	-0.82909	3601.7	9028.2	0.9606	0.16838	0.83162	0.33675	0.4797
EFCAB11_55326_GTTTGGGTACAAGCCCTCCA	EFCAB11	193.17	108.29	-0.82909	3601.7	9028.2	0.9606	0.16838	0.83162	0.33675	0.4797
TPSG1_33816_CCTTCGACTTAGGGTGTGGC	TPSG1	193.17	108.29	-0.82909	3601.7	9028.2	0.9606	0.16838	0.83162	0.33675	0.4797
HHLA2_30273_GATCCGAAGTCGTAATACAC	HHLA2	184.72	103.54	-0.82904	3295	8568.3	0.94946	0.17119	0.82881	0.34239	0.48505
TMLHE_41968_CTTGATACATAAATCCACAC	TMLHE	184.72	103.54	-0.82904	3295	8568.3	0.94946	0.17119	0.82881	0.34239	0.48505
TTC9B_61934_GAGTGTTACGACTCCCTCAC	TTC9B	150.94	84.544	-0.8288	2204.4	6765.9	0.90555	0.18259	0.81741	0.36517	0.50648
P2RY12_48112_CCAACCCCAAAAATCTCTTG	P2RY12	365.22	205.19	-0.82877	12805	19019	1.1781	0.11938	0.88062	0.23875	0.38445
F13A1_5987_TATTGTCCCAGGATCCAACG	F13A1	356.78	200.44	-0.82873	12221	18506	1.168	0.12139	0.87861	0.24279	0.38844
SPSB1_50843_CAGAGCACGGACGCTATCAG	SPSB1	356.78	200.44	-0.82873	12221	18506	1.168	0.12139	0.87861	0.24279	0.38844
TGS1_56770_ATCTGTATCACAGCTTTGCG	TGS1	356.78	200.44	-0.82873	12221	18506	1.168	0.12139	0.87861	0.24279	0.38844
SYT5_18592_TCCCGGCCGTGGGGACATAG	SYT5	142.5	79.794	-0.82871	1965.9	6325.4	0.8949	0.18542	0.81458	0.37084	0.51166
AHDC1_35864_GTCACCCCAAGTACGCCTTG	AHDC1	554.16	311.58	-0.8287	29424	30980	1.3831	0.083313	0.91669	0.16663	0.30747
WAS_20216_TCACGAGTTCACGATACCGT	WAS	348.33	195.69	-0.8287	11650	17994	1.1579	0.12345	0.87655	0.2469	0.39258
HAGHL_53267_CATCGAGGAGCTCACGCGCG	HAGHL	134.05	75.045	-0.82862	1741.1	5889.3	0.88447	0.18822	0.81178	0.37644	0.51681
PLCG2_14135_CCACGCCCACCATTATCGAG	PLCG2	331.44	186.19	-0.82862	10550	16978	1.1374	0.12769	0.87231	0.25538	0.40091
AHNAK_48750_TGTTAACATTGAAGGACCAG	AHNAK	314.55	176.69	-0.82854	9503.5	15970	1.1166	0.13209	0.86791	0.26418	0.40975
LHX5_47529_CAAGCAGCTGTCCACCGGCG	LHX5	297.66	167.19	-0.82845	8512.1	14972	1.0954	0.13667	0.86333	0.27333	0.41915
HYLS1_65389_AACCTACCACATGAATACCA	HYLS1	1002.8	564.26	-0.82844	96146	62019	1.7611	0.039107	0.96089	0.078213	0.19887
PCDHGA8_25689_AAATACAAGCCGAAGATGTG	PCDHGA8	633.33	356.22	-0.8284	38393	36220	1.459	0.072286	0.92771	0.14457	0.28215
TMEM143_42119_CAGGCGGTACCTGTATTAGG	TMEM143	117.17	65.545	-0.8284	1332.3	5031.3	0.86456	0.19364	0.80636	0.38728	0.52645
PHACTR3_57671_CAGATCGGGGTCCTCCATCG	PHACTR3	616.44	346.73	-0.82835	36373	35092	1.4431	0.074501	0.9255	0.149	0.28734
ULBP1_51150_GGAACTTCTGTCCATTGAAG	ULBP1	280.78	157.69	-0.82835	7575.2	13983	1.074	0.14141	0.85859	0.28283	0.42736
SLC16A5_23922_GACATCCTGCGGCACAACAC	SLC16A5	771.61	434.12	-0.82832	56949	45638	1.581	0.056936	0.94306	0.11387	0.24518
FAM221B_72019_GCATACCTAGGTCTCTACAT	FAM221B	272.33	152.94	-0.82829	7127.3	13492	1.0632	0.14385	0.85615	0.2877	0.43231
IP6K2_38784_CAAAAAGTAAGCTCCTAAGG	IP6K2	427.5	240.33	-0.82826	17515	22867	1.2491	0.10581	0.89419	0.21162	0.35624
CDH11_2871_CTTGGGGCCAAGAACATAGG	CDH11	574.22	322.98	-0.82822	31561	32296	1.4023	0.08041	0.91959	0.16082	0.30111
SLC38A6_61413_ATAATAATTCAGAATATTGG	SLC38A6	419.05	235.58	-0.82822	16831	22339	1.2396	0.10756	0.89244	0.21512	0.36002
TAF4_18639_TCATCGGGCCAACTATGCAA	TAF4	729.38	410.37	-0.82822	50885	42729	1.5449	0.061184	0.93882	0.12237	0.25587
ALKBH3_65697_ATTACTTACTCAATCACTCG	ALKBH3	385.28	216.58	-0.82805	14228	20247	1.2008	0.11491	0.88509	0.22981	0.37519
CACNG3_27866_AGCAGCGTGACACTGAGGAT	CACNG3	376.83	211.84	-0.828	13612	19729	1.191	0.11684	0.88316	0.23367	0.37903
MAP2K7_14943_CATTCTGGGCAAGATGACAG	MAP2K7	230.11	129.19	-0.82795	5092.3	11079	1.0082	0.15669	0.84331	0.31338	0.4573
LYNX1_48599_CATACACAGTCTCGAAGCAG	LYNX1	498.22	280.23	-0.82792	23760	27353	1.3251	0.092566	0.90743	0.18513	0.32783
C2orf72_66915_GAGATGCTGCGGGACGTGCG	C2orf72	221.67	124.44	-0.82786	4726.3	10605	0.99702	0.15938	0.84062	0.31876	0.4625
PVALB_15549_AAAAAGTTCTTCCAAATGGT	PVALB	481.33	270.73	-0.82784	22176	26271	1.3072	0.095567	0.90443	0.19113	0.33461
PLEKHJ1_41602_TGCCCGCAGTGCTGAAGCGG	PLEKHJ1	732.55	412.27	-0.82781	51290	42946	1.5471	0.060921	0.93908	0.12184	0.25519
OR5A1_65499_GGAAATTCACCACTTGACTG	OR5A1	594.27	334.38	-0.82777	33773	33620	1.4212	0.077629	0.92237	0.15526	0.29479
SFRP5_17185_AGGAGTACGACTACTATGGC	SFRP5	334.61	188.09	-0.82773	10734	17168	1.1403	0.12708	0.87292	0.25415	0.39975
SIGLEC5_22950_ACCTGTCAGATGAAACGCCA	SIGLEC5	317.72	178.59	-0.8276	9679	16159	1.1195	0.13146	0.86854	0.26292	0.40845
TRMU_43031_AAGCACGTTAAGAAGCCCGA	TRMU	317.72	178.59	-0.8276	9679	16159	1.1195	0.13146	0.86854	0.26292	0.40845
GIMAP6_73352_TGTGCGAGAGACCAACAACC	GIMAP6	309.28	173.84	-0.82753	9171.7	15657	1.109	0.13371	0.86629	0.26743	0.41316
FOXB2_73266_CGACCATACTCACTTGCACG	FOXB2	535.16	301.13	-0.82751	27386	29741	1.3626	0.086504	0.9135	0.17301	0.31473
RGS1_16092_TACTTACACATCCTTGGACT	RGS1	300.83	169.09	-0.82746	8678.2	15158	1.0984	0.13601	0.86399	0.27203	0.41774
NFKB1_12537_AAGTAGGAAATCCATAGTGT	NFKB1	840.22	473.07	-0.82739	67400	50422	1.6359	0.050932	0.94907	0.10186	0.23004
WDR37_31112_CATCCCAGATGCCGTCCCGG	WDR37	292.39	164.34	-0.82738	8198.2	14662	1.0877	0.13836	0.86164	0.27671	0.42265
SEMA4B_28323_GGAATGACCCGGCCATCTCG	SEMA4B	283.94	159.59	-0.8273	7731.9	14168	1.077	0.14074	0.85926	0.28148	0.42601
APAF1_871_TTCCTAAGGAACTCTCCACA	APAF1	589	331.53	-0.82724	33145	33271	1.4154	0.07847	0.92153	0.15694	0.29656
RSU1_16672_TGAAGGCTACTGATCTGTGT	RSU1	275.5	154.84	-0.82721	7279.3	13676	1.0662	0.14317	0.85683	0.28635	0.43108
MUC21_72080_GTCCAGTACGACCTCCAGTG	MUC21	267.05	150.09	-0.82712	6840.3	13187	1.0553	0.14565	0.85435	0.29129	0.43579
TPGS1_56083_CTGCGCTCGCCTGTAAACGG	TPGS1	267.05	150.09	-0.82712	6840.3	13187	1.0553	0.14565	0.85435	0.29129	0.43579
TTC26_50537_TCAGGAATGACATCAACTAG	TTC26	267.05	150.09	-0.82712	6840.3	13187	1.0553	0.14565	0.85435	0.29129	0.43579
GRID2_7728_TTCCCCAGAACATAAGTCAG	GRID2	764.22	430.32	-0.82711	55744	45127	1.5731	0.057847	0.94215	0.11569	0.24764
NCKIPSD_38925_GGACACAGAGTTACCCCCGG	NCKIPSD	66.5	37.047	-0.82708	433.72	2594.8	0.82251	0.20539	0.79461	0.41079	0.54749
SMIM1_71101_CAGGGACGGAGTCAGCCTAG	SMIM1	162.55	91.194	-0.82703	2546.2	7378.4	0.91893	0.17907	0.82093	0.35813	0.49978
MPG_11694_AGGGCCACCTTACCCGACTG	MPG	346.22	194.74	-0.82694	11474	17867	1.1535	0.12435	0.87565	0.24869	0.39439
MXRA8_40297_GGCGCGGATGCCTTTGAGCG	MXRA8	433.83	244.13	-0.82689	17993	23263	1.2546	0.10481	0.89519	0.20962	0.35403
AMT_758_AGAGGGGGTATACCTGCATG	AMT	696.66	392.32	-0.82682	46311	40494	1.5144	0.064967	0.93503	0.12993	0.26514
CCR8_3467_GGTACCTGTCCACACTCATG	CCR8	600.61	338.18	-0.82679	34435	34040	1.426	0.076932	0.92307	0.15386	0.29308
LCE3B_70093_ACTGTGCTGAGCTCTTTGGG	LCE3B	329.33	185.24	-0.82677	10382	16852	1.1329	0.12863	0.87137	0.25725	0.40292
ETNPPL_48168_AGATATGTACACGGTGCAGG	ETNPPL	320.89	180.49	-0.82669	9856	16347	1.1225	0.13083	0.86917	0.26166	0.40727
GP6_38141_GCAGAACCTACCTGCTACCG	GP6	408.5	229.88	-0.82669	15951	21682	1.226	0.1101	0.8899	0.2202	0.36547
C6orf229_76378_GAAAATAAGTCTCAGCTGAA	C6orf229	233.28	131.09	-0.82668	5220.9	11258	1.0111	0.15597	0.84403	0.31195	0.45588
EIF4EBP3_22518_CTATACGCCACTACCCCCGG	EIF4EBP3	233.28	131.09	-0.82668	5220.9	11258	1.0111	0.15597	0.84403	0.31195	0.45588
FZD3_21131_CATCCAATTACAACCAAGAG	FZD3	233.28	131.09	-0.82668	5220.9	11258	1.0111	0.15597	0.84403	0.31195	0.45588
THPO_19163_GGGCAGGACCACAGCTCACA	THPO	233.28	131.09	-0.82668	5220.9	11258	1.0111	0.15597	0.84403	0.31195	0.45588
PRM2_14973_AGCACGTCGAGGTCTACGAG	PRM2	917.27	516.76	-0.82663	80203	55876	1.6949	0.045051	0.95495	0.090102	0.21468
BAIAP2L1_43807_ACCCAGTTCAGTTGACACGG	BAIAP2L1	479.22	269.78	-0.82657	21932	26136	1.3035	0.096203	0.9038	0.19241	0.33617
EMX1_5563_GCGCCGAAGAAGGAGTGCGG	EMX1	224.83	126.34	-0.82655	4850.2	10782	0.99998	0.15866	0.84134	0.31732	0.46114
GPR148_69609_GAACAGAACGCACAGAATGG	GPR148	708.27	398.97	-0.82644	47834	41285	1.5241	0.063743	0.93626	0.12749	0.2622
GPRASP1_25799_ATCAGTACTGACAAGTGGAG	GPRASP1	462.33	260.28	-0.82644	20412	25061	1.2853	0.099351	0.90065	0.1987	0.34286
PGPEP1_40793_GAGACTCATCCCCGCCCTGT	PGPEP1	779	438.87	-0.82639	57843	46149	1.5845	0.056544	0.94346	0.11309	0.2444
PIK3R6_61678_GGAGCACTATTTCCACGCCG	PIK3R6	287.11	161.49	-0.82628	7890.3	14353	1.08	0.14007	0.85993	0.28014	0.42461
FOXC2_6410_CTGCGAACGTCGCCGCCGGG	FOXC2	128.78	72.195	-0.82622	1600.8	5619.1	0.87626	0.19044	0.80956	0.38089	0.52086
PTGDR_15319_GGCGCAGGGTGATGTGCCGT	PTGDR	128.78	72.195	-0.82622	1600.8	5619.1	0.87626	0.19044	0.80956	0.38089	0.52086
TAS1R1_51427_AGAACCAGGCCACTGGTCAG	TAS1R1	278.66	156.74	-0.82616	7433	13860	1.0692	0.14249	0.85751	0.28499	0.42967
ZNF423_31696_CTTCATGTGCGACTACTGCG	ZNF423	657.61	370.47	-0.82616	41223	37850	1.4784	0.069651	0.93035	0.1393	0.27601
DUSP11_21956_TCAGTATTCAATAGGTGCCG	DUSP11	199.5	112.09	-0.82609	3820	9375.3	0.96632	0.16694	0.83306	0.33389	0.47711
RYK_16694_CCTTAGGTTATCCTACCTTG	RYK	420.11	236.53	-0.82606	16850	22405	1.2384	0.10779	0.89221	0.21557	0.36053
VTA1_38972_CAGGAAGTATGCCAGATGGA	VTA1	270.22	151.99	-0.82604	6989.3	13370	1.0583	0.14496	0.85504	0.28992	0.43451
PRCD_75093_GGACTCGGTTGGCAAATCGG	PRCD	340.94	191.89	-0.826	11109	17549	1.1462	0.12586	0.87414	0.25171	0.39718
ITIH6_69805_ACCATGACCAGTGAAGTCAG	ITIH6	623.83	351.48	-0.82594	37088	35585	1.4469	0.073964	0.92604	0.14793	0.2861
DCAF4L1_68156_TCGGTCGCTCGCCAAAGAGG	DCAF4L1	332.5	187.14	-0.8259	10565	17041	1.1359	0.12801	0.87199	0.25601	0.40157
C11orf21_36561_CCACTTTGAGATGACAAGTG	C11orf21	473.94	266.93	-0.82589	21427	25800	1.2971	0.097302	0.9027	0.1946	0.33852
LMOD1_33754_CCAGATCTGAGTCCCGTCTG	LMOD1	615.39	346.73	-0.82588	36089	35022	1.4389	0.075092	0.92491	0.15018	0.28877
LRP10_34363_GCAAGCAATAGCCCCGCACA	LRP10	606.94	341.98	-0.82582	35103	34460	1.4308	0.076242	0.92376	0.15248	0.29153
C9orf47_68404_TTGGGCCGATTCTTAATAGG	C9orf47	394.78	222.28	-0.8258	14877	20832	1.2094	0.11326	0.88674	0.22653	0.37179
SORCS3_31381_GATTGACATAGAGGTAACTG	SORCS3	324.05	182.39	-0.82578	10035	16536	1.1255	0.1302	0.8698	0.2604	0.40603
MOCS2_11674_GTTATCCCCCCCATTAGTGG	MOCS2	253.33	142.49	-0.82576	6142.9	12398	1.0363	0.15002	0.84998	0.30004	0.44426
Non-Targeting-Control_76923_CTCGGAATACTCCTATTACA	Non-Targeting-Control	527.77	297.33	-0.82575	26553	29261	1.353	0.088034	0.91197	0.17607	0.31776
CD300A_30727_GACACCTGCAAGTATCACTG	CD300A	457.05	257.43	-0.82573	19924	24727	1.2787	0.10049	0.89951	0.20099	0.34532
OR7C1_35241_TGACACCTTCATTAATAACG	OR7C1	315.61	177.64	-0.82567	9518.1	16033	1.115	0.13243	0.86757	0.26487	0.41044
TLN2_52343_CTATTCAGTACAAACCACCG	TLN2	307.16	172.89	-0.82554	9015.1	15532	1.1044	0.13471	0.86529	0.26943	0.41519
ZNF853_40494_GTTCCTGATGGTGCACGGAT	ZNF853	635.44	358.12	-0.82554	38452	36361	1.4572	0.072532	0.92747	0.14506	0.28269
PKD2L1_23648_GAAGTCTTCATGCACCACAC	PKD2L1	369.44	208.04	-0.8255	13026	19277	1.1796	0.11908	0.88092	0.23816	0.38386
HSDL1_52367_AAGTAGGTTACCGCTGACAA	HSDL1	431.72	243.18	-0.82547	17773	23131	1.2507	0.10553	0.89447	0.21105	0.35562
TBC1D23_43328_AGACTCCTATGCACTCAACT	TBC1D23	431.72	243.18	-0.82547	17773	23131	1.2507	0.10553	0.89447	0.21105	0.35562
ANKRD36B_46357_TACAGCCACCAAAATGAAGG	ANKRD36B	556.27	313.48	-0.82543	29475	31118	1.3812	0.083614	0.91639	0.16723	0.30811
SIRPB1_27761_ACTTAAACTCCACGTCGTCA	SIRPB1	938.38	529.11	-0.82541	83751	57384	1.709	0.043729	0.95627	0.087458	0.21124
CHCHD6_53412_AATCCCCATACCTTTGTGAG	CHCHD6	680.83	383.77	-0.8254	44121	39419	1.4984	0.06702	0.93298	0.13404	0.26982
BAALC_50207_GATCGGGGCACACCATTGGA	BAALC	547.83	308.73	-0.82536	28585	30566	1.3727	0.084927	0.91507	0.16985	0.31122
SLC7A11_33434_TGAGCTTGATCGCAAGTTCA	SLC7A11	859.22	484.47	-0.82533	70219	51759	1.6479	0.049682	0.95032	0.099365	0.22684
LRRC27_51095_ATTACCTCCAAATCTCAAGG	LRRC27	788.5	444.57	-0.82528	59143	46809	1.5908	0.05583	0.94417	0.11166	0.24245
BTG3_29645_GGATCCTGAATGATAATCAG	BTG3	228	128.24	-0.82527	4975.8	10960	1.003	0.15794	0.84206	0.31588	0.45974
GRPEL2_60237_AAGGCTCGTTCAGCAAGAGG	GRPEL2	228	128.24	-0.82527	4975.8	10960	1.003	0.15794	0.84206	0.31588	0.45974
SLC6A5_24039_GAGTACGACATACGGGAACG	SLC6A5	406.39	228.93	-0.82518	15745	21551	1.2219	0.11087	0.88913	0.22173	0.36713
LCN6_63109_AGGGTGTGACCAGAGTGTCA	LCN6	709.33	399.92	-0.82517	47866	41357	1.5233	0.063846	0.93615	0.12769	0.26247
MGEA5_28990_TTGGCGAGAGATGTATTCAG	MGEA5	281.83	158.64	-0.82513	7588.2	14044	1.0722	0.14182	0.85818	0.28363	0.4282
UNC5B_65351_CCAGAACGACCACGTCACAC	UNC5B	281.83	158.64	-0.82513	7588.2	14044	1.0722	0.14182	0.85818	0.28363	0.4282
RNF135_53335_GCCCGCCTGTATCTCGCGTG	RNF135	460.22	259.33	-0.8251	20178	24928	1.2814	0.10002	0.89998	0.20004	0.34428
C4orf45_62730_GAGATCTCAGATATTTATGG	C4orf45	219.55	123.49	-0.82509	4614	10487	0.99174	0.16066	0.83934	0.32132	0.46502
FABP2_6006_ACAGCACTTGGAAGGTAGAC	FABP2	219.55	123.49	-0.82509	4614	10487	0.99174	0.16066	0.83934	0.32132	0.46502
TCHHL1_59193_AGCAGTCCCACAGAGAGGAA	TCHHL1	638.61	360.02	-0.82509	38804	36573	1.4595	0.072209	0.92779	0.14442	0.28202
SYNPO2_64267_GAATAGCTTCCCGAGATGAG	SYNPO2	335.66	189.04	-0.82503	10750	17231	1.1388	0.12739	0.87261	0.25478	0.4003
CX3CR1_4290_CAGGTTCAGGAGGTAAATGT	CX3CR1	157.28	88.344	-0.82501	2375.9	7099	0.9105	0.18128	0.81872	0.36256	0.50409
NACA_12172_CTTTAGGCTATGTCCAAACT	NACA	157.28	88.344	-0.82501	2375.9	7099	0.9105	0.18128	0.81872	0.36256	0.50409
STXBP1_18453_ACCCGGCTGTGCGGTATCGG	STXBP1	211.11	118.74	-0.82489	4265.9	10017	0.98049	0.16342	0.83658	0.32684	0.47027
ANKRD1_35480_CAATCCAGATGTTTGTGATG	ANKRD1	318.78	179.54	-0.82476	9693.7	16221	1.1179	0.1318	0.8682	0.26359	0.4092
RORA_16248_GTCTGCCTTACTCCCCTCAG	RORA	256.5	144.39	-0.82464	6284.2	12579	1.0394	0.14932	0.85068	0.29864	0.44294
ZBTB38_66301_AAGCCCGAGCCAGATAAAGT	ZBTB38	256.5	144.39	-0.82464	6284.2	12579	1.0394	0.14932	0.85068	0.29864	0.44294
ZNF513_59832_TCGCATGCAGCGCCCACACA	ZNF513	786.38	443.62	-0.8245	58744	46662	1.5879	0.056154	0.94385	0.11231	0.24326
PTPRR_15518_ATGCTGAATTGACAATCTGG	PTPRR	301.89	170.04	-0.82446	8692.1	15221	1.0967	0.13638	0.86362	0.27276	0.41855
PTX4_71843_GAGGCCGGAAAGTAGACACG	PTX4	653.38	368.57	-0.82428	40559	37566	1.472	0.070505	0.92949	0.14101	0.27811
FOS_6545_GCTGACTGATACACTCCAAG	FOS	239.61	134.89	-0.82425	5483	11616	1.0171	0.15454	0.84546	0.30908	0.45302
FRYL_68187_GAAGTGATGCGATAATACGG	FRYL	545.72	307.78	-0.82423	28308	30428	1.3692	0.085473	0.91453	0.17095	0.31233
PRSS38_68978_GCGGCGTCCCTGCGCCCGAG	PRSS38	338.83	190.94	-0.82419	10936	17422	1.1418	0.12677	0.87323	0.25355	0.39917
FAM150A_71440_GGACATCGTACCTGCGCTCC	FAM150A	537.27	303.03	-0.82413	27436	29878	1.3606	0.086822	0.91318	0.17364	0.3154
ARHGEF37_71364_TGCAGCCTCCAAGTACACCA	ARHGEF37	384.22	216.58	-0.8241	14051	20182	1.1953	0.11598	0.88402	0.23195	0.37728
TMEM230_36359_CAGCACAGTGGCAAGTGCGA	TMEM230	231.17	130.14	-0.82403	5103	11138	1.006	0.15722	0.84278	0.31443	0.45821
RNASE10_68832_TGGGCTATGCAACTCTGACT	RNASE10	718.83	405.62	-0.82397	49049	42006	1.5299	0.063021	0.93698	0.12604	0.26048
MYO18B_54076_ATGGCCAGTCCTTGACTGCG	MYO18B	565.77	319.18	-0.8239	30405	31741	1.3886	0.082473	0.91753	0.16495	0.30575
KIFC3_10173_CCAGATAGGCCAGGCCATCG	KIFC3	177.33	99.743	-0.82389	3010	8168.8	0.93541	0.17479	0.82521	0.34958	0.49167
PRR20E_74868_AAGGGTTTCACGTAAGCGAT	PRR20E	321.94	181.44	-0.82388	9870.9	16410	1.1209	0.13116	0.86884	0.26232	0.4079
IER2_25317_ACAGCGCATCATGACCCTGT	IER2	945.77	533.86	-0.82385	84835	57913	1.7121	0.043441	0.95656	0.086882	0.21061
FBLN2_6107_CATCGGCACAGAGCACTGTG	FBLN2	367.33	207.09	-0.82383	12839	19148	1.1753	0.11993	0.88007	0.23986	0.38559
CXorf21_50976_GACTTGTGTTTCATCCACAG	CXorf21	222.72	125.39	-0.8238	4736.5	10664	0.99473	0.15993	0.84007	0.31987	0.46358
IL27_66244_GGCATGGAAGGGCTGAAGCG	IL27	222.72	125.39	-0.8238	4736.5	10664	0.99473	0.15993	0.84007	0.31987	0.46358
KIAA0586_25971_ATGGAAGTGTCGTGTCACAG	KIAA0586	222.72	125.39	-0.8238	4736.5	10664	0.99473	0.15993	0.84007	0.31987	0.46358
SCAND1_38349_GCCCACACAGTTACGCTCAG	SCAND1	412.72	232.73	-0.82379	16197	21944	1.2275	0.10981	0.89019	0.21962	0.36489
WAS_20214_ATGTGCAGGACTGCCAAGCG	WAS	412.72	232.73	-0.82379	16197	21944	1.2275	0.10981	0.89019	0.21962	0.36489
AMN_51872_GCGGAAAGAAGACGTCGTCG	AMN	503.5	284.03	-0.82373	24083	27692	1.3256	0.092486	0.90751	0.18497	0.32772
RSPH4A_69713_ATGATGTTTCTGGTCCCGCG	RSPH4A	214.28	120.64	-0.82355	4383.7	10193	0.98345	0.16269	0.83731	0.32538	0.46878
PRAC1_53555_ACTCTTGGAGGTAGTAAGAT	PRAC1	668.16	377.12	-0.8235	42352	38562	1.4844	0.068849	0.93115	0.1377	0.27394
SPANXN2_73424_CTCAGCTGAAGGATCTTCAC	SPANXN2	605.89	341.98	-0.82332	34824	34390	1.4266	0.076851	0.92315	0.1537	0.29284
GAPDHS_34988_ATGAGATCTCTGTCTACCAG	GAPDHS	869.77	491.12	-0.8233	71691	52504	1.6532	0.049144	0.95086	0.098288	0.22555
TPO_19513_AGAACACGTTGGACACAGTG	TPO	852.88	481.62	-0.82316	68920	51313	1.6397	0.05053	0.94947	0.10106	0.22906
OLFM2_56460_TCGGCCAAGAGCTTCCAGGT	OLFM2	115.05	64.595	-0.82314	1273.1	4925.4	0.85821	0.19539	0.80461	0.39078	0.52952
AMER3_65160_TTCCCACGGGACAGCTACAG	AMER3	242.78	136.79	-0.82308	5616.5	11796	1.0202	0.15382	0.84618	0.30765	0.45166
RNLS_42341_CATTACTTGAAAGAATCAGG	RNLS	242.78	136.79	-0.82308	5616.5	11796	1.0202	0.15382	0.84618	0.30765	0.45166
FANCD2_6035_TCATAGAGGCCAGCTAAACA	FANCD2	370.5	208.99	-0.82306	13043	19341	1.1782	0.11935	0.88065	0.2387	0.38441
PGM2_42166_TGATTCTAGGAGCGTGAACA	PGM2	498.22	281.18	-0.82306	23553	27353	1.3193	0.093532	0.90647	0.18706	0.33004
PIP5K1B_21823_ATTCCAGCTAAAAGCCATAG	PIP5K1B	753.66	425.57	-0.82305	53822	44398	1.5585	0.059561	0.94044	0.11912	0.25211
PDE10A_29308_GAACAACGGTTGGACACAGG	PDE10A	580.55	327.73	-0.82302	31960	32713	1.4019	0.08047	0.91953	0.16094	0.30121
DEDD2_63593_AAGGCAAAGTGACCTGTGGT	DEDD2	572.11	322.98	-0.82291	31033	32157	1.3936	0.081723	0.91828	0.16345	0.30405
DUSP19_61096_TCTTATATGTAAAGTCACTG	DUSP19	234.33	132.04	-0.82283	5231.7	11317	1.009	0.15649	0.84351	0.31299	0.45697
EML6_72314_GAGATGGGTGTATACGACTG	EML6	234.33	132.04	-0.82283	5231.7	11317	1.009	0.15649	0.84351	0.31299	0.45697
PTGDR2_30599_CAGGCAGACTTTGTGCGCCG	PTGDR2	234.33	132.04	-0.82283	5231.7	11317	1.009	0.15649	0.84351	0.31299	0.45697
MRPS18C_37567_ACAACAGGTATCCAGCAATG	MRPS18C	399	225.13	-0.82281	15114	21093	1.2109	0.11297	0.88703	0.22593	0.37116
PPP1R14C_51888_GAATGGATCGTGGAGCAGCT	PPP1R14C	399	225.13	-0.82281	15114	21093	1.2109	0.11297	0.88703	0.22593	0.37116
SSH1_39911_AATGATACGCTTCATTCCAG	SSH1	481.33	271.68	-0.82281	21976	26271	1.3013	0.096577	0.90342	0.19315	0.33687
PIP5K1C_32684_GGGAAGAAGTTGGGCCATCG	PIP5K1C	271.28	152.94	-0.82271	7001.8	13431	1.0564	0.14538	0.85462	0.29076	0.4353
COQ10A_56421_ACTCGGAGCGTAGAATCATG	COQ10A	472.89	266.93	-0.82268	21209	25732	1.2922	0.098145	0.90185	0.19629	0.34035
CDC42SE1_44451_AGAAGAGAAGACGGATTGAC	CDC42SE1	390.55	220.38	-0.82265	14479	20572	1.2011	0.11486	0.88514	0.22973	0.3751
SMPDL3B_35953_ATTGCTGGTATAGTACAGAT	SMPDL3B	711.44	401.82	-0.82263	47932	41501	1.5216	0.064052	0.93595	0.1281	0.26288
HIST2H3C_59253_CCGTGGACTTCTGGTAGCGC	HIST2H3C	308.22	173.84	-0.82262	9029.3	15595	1.1028	0.13507	0.86493	0.27013	0.41585
S100A7A_68711_TGAGAAAAAGGACAAGAATG	S100A7A	106.61	59.846	-0.82259	1093.5	4505.4	0.84881	0.19799	0.80201	0.39599	0.53441
CCDC61_74923_TCCCCACCTGTCAAACTCCA	CCDC61	225.89	127.29	-0.82256	4860.6	10842	0.99773	0.15921	0.84079	0.31841	0.46215
DAAM1_31431_AAAACAAGGGAGCTACAAGT	DAAM1	657.61	371.42	-0.82247	40950	37850	1.4735	0.07031	0.92969	0.14062	0.27761
CCDC108_66564_TGCTGTGGGAGATACGACTG	CCDC108	813.83	459.77	-0.82246	62679	48574	1.6074	0.053979	0.94602	0.10796	0.2375
ZHX1_30578_TGGTGTTAGTTGGACTCCCG	ZHX1	649.16	366.67	-0.82237	39900	37282	1.4657	0.071371	0.92863	0.14274	0.28013
JDP2_58557_AGGGTGCAATCATGGCCCCG	JDP2	180.5	101.64	-0.82233	3109.1	8339.7	0.9382	0.17407	0.82593	0.34814	0.49032
MED14OS_76247_CGAGAAGTCCGCCGACCCCA	MED14OS	180.5	101.64	-0.82233	3109.1	8339.7	0.9382	0.17407	0.82593	0.34814	0.49032
MCM10_42487_AACAACCAGATTACTCAGAG	MCM10	796.94	450.27	-0.82229	60090	47396	1.5934	0.055531	0.94447	0.11106	0.24167
RNASEH1_66216_TCAGGGCATGAAAATCAACA	RNASEH1	217.44	122.54	-0.82226	4503.2	10369	0.98643	0.16196	0.83804	0.32392	0.4674
SRRT_39097_GGAGCGCAAAACCAACGACA	SRRT	254.39	143.44	-0.82222	6154.7	12458	1.0344	0.15048	0.84952	0.30097	0.44521
ZNF333_53632_CAGAAACACCCATTCTTCTG	ZNF333	291.33	164.34	-0.82218	8063.6	14600	1.0813	0.13979	0.86021	0.27957	0.42409
PRDM11_44766_TGTGTCAGACACAAACACCG	PRDM11	439.11	247.93	-0.8221	18274	23595	1.255	0.10474	0.89526	0.20948	0.3539
VANGL2_45301_CCCCATCTCGACTCTTAGAG	VANGL2	476.05	268.83	-0.82209	21470	25934	1.2949	0.097682	0.90232	0.19536	0.3393
ZNF729_75597_AATTATCTTATGTCTTCTAA	ZNF729	771.61	436.02	-0.82204	56309	45638	1.5721	0.057962	0.94204	0.11592	0.24797
ADGRL2_32286_TCTTTAACAAAGAAAGAACG	ADGRL2	135.11	75.995	-0.82195	1747.3	5943.5	0.88047	0.1893	0.8107	0.3786	0.51888
HERC4_34544_GATATGTACAGATTGTAACA	HERC4	430.66	243.18	-0.82195	17575	23065	1.2455	0.10647	0.89353	0.21294	0.3577
KRBOX1_75888_GGCTGTGTACTTCACTACGA	KRBOX1	209	117.79	-0.82195	4159.4	9899.6	0.97511	0.16475	0.83525	0.32951	0.47276
NUDT1_11857_CAGATCGTGTTTGAGTTCGT	NUDT1	319.83	180.49	-0.82195	9708.4	16284	1.1164	0.13213	0.86787	0.26427	0.40984
SH3BGR_17272_TCAATGAGGAGCAGTACTGT	SH3BGR	245.94	138.69	-0.82195	5751.6	11976	1.0232	0.1531	0.8469	0.30621	0.45025
USP17L24_74656_GACCTGCTGCGGTGGGGGCT	USP17L24	652.33	368.57	-0.82195	40258	37495	1.468	0.071054	0.92895	0.14211	0.27939
TMEM126A_53179_ACGCATCTTGAATGTGACAA	TMEM126A	1013.3	572.81	-0.82188	97028	62784	1.7584	0.039342	0.96066	0.078684	0.19952
ARHGEF2_24111_GATGCTGGAAGAGCTACACT	ARHGEF2	496.11	280.23	-0.82181	23302	27217	1.3156	0.094151	0.90585	0.1883	0.33137
ZNF778_64511_GCATGGAAAAACTCACACGA	ZNF778	496.11	280.23	-0.82181	23302	27217	1.3156	0.094151	0.90585	0.1883	0.33137
A4GNT_37957_CAGCTCGGATGCATCCCGCC	A4GNT	200.55	113.04	-0.8216	3829.2	9433.4	0.96376	0.16758	0.83242	0.33517	0.47832
CPT1C_59048_TCTGTAGCCAGAGTGAACTG	CPT1C	200.55	113.04	-0.8216	3829.2	9433.4	0.96376	0.16758	0.83242	0.33517	0.47832
DESI1_36114_TGTTACAATTGTGTTCAAAG	DESI1	376.83	212.79	-0.82158	13456	19729	1.184	0.1182	0.8818	0.2364	0.38186
FZD7_21604_TCGCACAGAGAACGACACGG	FZD7	163.61	92.144	-0.82153	2553.7	7434.5	0.91571	0.17991	0.82009	0.35982	0.50141
HELB_56351_GAAGGTACAAGTAAAGCCTG	HELB	163.61	92.144	-0.82153	2553.7	7434.5	0.91571	0.17991	0.82009	0.35982	0.50141
SFTPA2_74859_GGCAGCCCATTATTCCCAGG	SFTPA2	163.61	92.144	-0.82153	2553.7	7434.5	0.91571	0.17991	0.82009	0.35982	0.50141
SLC35E2_26384_CGCTGCTCTACCTCACGCTG	SLC35E2	302.94	170.99	-0.82149	8706	15283	1.0951	0.13674	0.86326	0.27348	0.41929
LCTL_64488_TGTGGACATTAGTAACCCCA	LCTL	266	150.09	-0.82143	6717.4	13126	1.0485	0.14721	0.85279	0.29441	0.43885
RIOK3_22955_CGTGATGATCCCTACAGACC	RIOK3	266	150.09	-0.82143	6717.4	13126	1.0485	0.14721	0.85279	0.29441	0.43885
DRG1_12402_AGGTATCATTGAAGGTGCCA	DRG1	368.39	208.04	-0.82138	12856	19212	1.174	0.1202	0.8798	0.24041	0.38614
RPS10_16546_CAGGCCTCGGCCTAAAGGTA	RPS10	368.39	208.04	-0.82138	12856	19212	1.174	0.1202	0.8798	0.24041	0.38614
TTLL11_63121_ACCAGTCAGACATCCCCACG	TTLL11	675.55	381.87	-0.82133	43123	39062	1.4881	0.068356	0.93164	0.13671	0.27283
SKA3_65708_TTTCACAATTAGACAACTCT	SKA3	536.22	303.03	-0.8213	27189	29809	1.356	0.087542	0.91246	0.17508	0.31681
CUZD1_37279_AATGGGACATAATTCTACAG	CUZD1	396.89	224.18	-0.82125	14913	20963	1.2068	0.11376	0.88624	0.22752	0.37278
TAS2R41_66987_CTGGGAACATGACCTACAAG	TAS2R41	192.11	108.29	-0.82123	3512.7	8970.5	0.95239	0.17045	0.82955	0.3409	0.48366
TMEM161B_62777_AAGAATTAAGAATTCTTGCA	TMEM161B	769.5	435.07	-0.82123	55920	45491	1.5692	0.0583	0.9417	0.1166	0.24883
TMEM51_41539_ACAAACTACTCAGAAGCAAG	TMEM51	359.94	203.29	-0.82118	12271	18698	1.1638	0.12225	0.87775	0.2445	0.39018
IL12RB1_9502_AGTCTGCATCCGGATATGGC	IL12RB1	695.61	393.27	-0.82115	45703	40422	1.5057	0.066069	0.93393	0.13214	0.26749
CDK5R2_23471_GCACGGACGGCCGCTTGAGT	CDK5R2	416.94	235.58	-0.82095	16445	22207	1.2291	0.10951	0.89049	0.21902	0.36425
PLGLB1_14164_GGGTATTCACATAGTCATCC	PLGLB1	539.39	304.93	-0.82079	27485	30016	1.3586	0.087137	0.91286	0.17427	0.31579
NCKAP5L_46268_CCTGGCACCGAAAAGACCCG	NCKAP5L	408.5	230.83	-0.82076	15782	21682	1.2194	0.11134	0.88866	0.22268	0.3681
SULT1B1_35916_CACAGGTCATGGGATAACCA	SULT1B1	698.77	395.17	-0.82076	46087	40638	1.508	0.065781	0.93422	0.13156	0.26683
PFN2_13776_TCTTTCAGAGCATTACGGTG	PFN2	633.33	358.12	-0.82075	37869	36220	1.4489	0.073677	0.92632	0.14735	0.28538
RLN2_16172_TGCTGGCTGCATCTCAGACA	RLN2	465.5	263.13	-0.82061	20476	25262	1.2819	0.099941	0.90006	0.19988	0.34409
RFPL4A_69462_AGTGGATATGACGTTCGATG	RFPL4A	559.44	316.33	-0.82059	29552	31326	1.3782	0.084063	0.91594	0.16813	0.30914
CCR9_29215_ACACGAGCCAGTACAAGGGT	CCR9	400.05	226.08	-0.82057	15133	21159	1.2096	0.11321	0.88679	0.22642	0.37171
TLE3_19251_CGGGCCAGTGAGAAGCACCG	TLE3	146.72	82.644	-0.82054	2052.9	6545.1	0.89357	0.18578	0.81422	0.37155	0.5122
OR4K15_51519_CATCCATACTACCAGCCAGT	OR4K15	334.61	189.04	-0.8205	10596	17168	1.1329	0.12864	0.87136	0.25728	0.40293
RNF144B_66625_AACACGAGCAGAATTTCAGG	RNF144B	428.55	242.23	-0.8205	17358	22933	1.2415	0.1072	0.8928	0.21441	0.35927
DYNLL1_22584_CCACCTGGCATTGCATCGTG	DYNLL1	616.44	348.63	-0.82049	35862	35092	1.4329	0.075947	0.92405	0.15189	0.29079
Non-Targeting-Control_77041_GCCACACGAATCATAAAGAG	Non-Targeting-Control	767.38	434.12	-0.82042	55533	45345	1.5663	0.05864	0.94136	0.11728	0.24978
ENPP6_60139_GATGATCGGGAACTACATGT	ENPP6	269.16	151.99	-0.82041	6865.1	13309	1.0515	0.1465	0.8535	0.29301	0.4375
SNTG2_39835_AAATACAAACCCTACCTGGT	SNTG2	485.55	274.53	-0.82038	22265	26541	1.3029	0.096307	0.90369	0.19261	0.33632
Non-Targeting-Control_76681_ATTGAGAATTCGTTTCAAGG	Non-Targeting-Control	881.38	498.71	-0.8203	73218	53326	1.6578	0.048683	0.95132	0.097366	0.22434
EXOC1_43298_TGAATATGCAATCTCGAATG	EXOC1	326.16	184.29	-0.82025	10065	16662	1.1224	0.13085	0.86915	0.26171	0.40732
PCGF3_27797_AACAGCACTTAGATTCCCAT	PCGF3	815.94	461.67	-0.82025	62754	48721	1.6059	0.054143	0.94586	0.10829	0.23802
PANK2_50638_GATCGACTGGGCTCTTACAG	PANK2	477.11	269.78	-0.82021	21492	26001	1.2938	0.097871	0.90213	0.19574	0.33971
TAF2_18633_ACTGTGTAAAAGATTTGTGC	TAF2	505.61	285.93	-0.82017	24129	27828	1.3235	0.092833	0.90717	0.18567	0.32841
ERICH2_68033_AATGGCCCGAGAGTACCAGC	ERICH2	260.72	147.24	-0.8201	6439	12822	1.0405	0.14906	0.85094	0.29812	0.44243
ZXDA_20913_CCGCCGCCGCTAGGTTGATG	ZXDA	260.72	147.24	-0.8201	6439	12822	1.0405	0.14906	0.85094	0.29812	0.44243
CFAP58_63295_CTTCCATGTTCATAAGGACC	CFAP58	289.22	163.39	-0.82004	7916.8	14476	1.0765	0.14085	0.85915	0.2817	0.4262
TAL2_18692_TCTTCACAAATACCAGGGAG	TAL2	289.22	163.39	-0.82004	7916.8	14476	1.0765	0.14085	0.85915	0.2817	0.4262
C19orf68_70391_GGACAGCAGGCGGCGCACGT	C19orf68	762.11	431.27	-0.81995	54726	44981	1.5612	0.059237	0.94076	0.11847	0.25126
PYCRL_48493_GGACACCAAGATGTGTTCAG	PYCRL	847.61	479.72	-0.81991	67671	50942	1.6308	0.051471	0.94853	0.10294	0.23139
SGSM2_26380_GGTGACATGATCGAGATGCA	SGSM2	639.66	361.92	-0.8199	38569	36644	1.4537	0.07302	0.92698	0.14604	0.28384
CD86_2636_TTGACCTGCTCATCTATACA	CD86	517.22	292.58	-0.81981	25231	28577	1.335	0.090941	0.90906	0.18188	0.32421
POTEM_73661_TGTCGTCGTAGTCTCCCCAG	POTEM	252.28	142.49	-0.81976	6026.5	12337	1.0293	0.15166	0.84834	0.30333	0.4474
CLK3_3397_ACTGCGATACCCGTCCCGAA	CLK3	716.72	405.62	-0.81973	48390	41862	1.5222	0.063977	0.93602	0.12795	0.26273
ATP5C1_1414_ATGAAAAAGCTGATATCAAG	ATP5C1	309.28	174.79	-0.81972	9043.5	15657	1.1011	0.13542	0.86458	0.27084	0.41656
NKIRAS2_36177_CTTGTTGCCAAGGACCACGA	NKIRAS2	337.78	190.94	-0.8197	10781	17358	1.1358	0.12801	0.87199	0.25602	0.40157
ADGRG2_27165_AACCCTGCAAACCCTAAGTG	ADGRG2	537.27	303.98	-0.81963	27213	29878	1.355	0.087701	0.9123	0.1754	0.3171
MESDC2_31997_ATGCCAACTATGACGTCCAG	MESDC2	1107.3	626.96	-0.81958	115000	69650	1.8201	0.034368	0.96563	0.068737	0.18521
LCE6A_73337_AGGCAGGGGTTTGATCTTTG	LCE6A	1164.3	659.25	-0.81957	128000	73865	1.8583	0.031563	0.96844	0.063127	0.17703
ENPP1_13618_CACCTATAAAGTACTCTCGC	ENPP1	414.83	234.63	-0.81945	16236	22076	1.2251	0.11027	0.88973	0.22055	0.36593
SEL1L3_32161_GTGTGCCTTGAGTGGAACAT	SEL1L3	357.83	202.34	-0.81944	12089	18570	1.1595	0.12313	0.87687	0.24626	0.39186
VWC2L_72543_TGATCTTTGATGACTATCGA	VWC2L	329.33	186.19	-0.81943	10245	16852	1.1254	0.13022	0.86978	0.26043	0.40606
TTBK2_61520_GGGCTTCAGATAGATCACAT	TTBK2	243.83	137.74	-0.8194	5627.7	11856	1.0181	0.15431	0.84569	0.30863	0.45262
RP1L1_56722_CTGCGCTTGTGCCACCAATG	RP1L1	158.33	89.294	-0.81934	2383.2	7154.8	0.90717	0.18216	0.81784	0.36431	0.50569
DEFB123_66166_CCTTCTTGGAGCATCTGTAA	DEFB123	634.38	359.07	-0.81933	37898	36291	1.4481	0.0738	0.9262	0.1476	0.28571
EGR2_5399_GGGAAAGATGGTCACCGACG	EGR2	129.83	73.145	-0.8193	1606.7	5673	0.8721	0.19158	0.80842	0.38316	0.52283
MRGPRD_57789_GATGTACTTTGCCTACACAG	MRGPRD	463.39	262.18	-0.81927	20242	25128	1.2781	0.10061	0.89939	0.20123	0.34558
API5_22252_TGCACAGTTAGACCTCTGTG	API5	768.44	435.07	-0.81925	55568	45418	1.5655	0.058731	0.94127	0.11746	0.24996
HRK_22847_TGCACCAGCGCACCATGTGG	HRK	434.89	246.03	-0.81925	17833	23330	1.2471	0.10618	0.89382	0.21236	0.35706
ITLN2_61101_AGACAACACCATTCTTGGTG	ITLN2	625.94	354.33	-0.81919	36887	35726	1.44	0.074927	0.92507	0.14985	0.28833
LRRC23_27452_GTAGGGCAGTTCATTCATCT	LRRC23	320.89	181.44	-0.81915	9723.1	16347	1.1148	0.13247	0.86753	0.26493	0.41051
CALHM2_37663_ATAAGCCTCACCACGCAGCA	CALHM2	731.5	414.17	-0.81911	50347	42873	1.5341	0.062503	0.9375	0.12501	0.25919
SSR4_18269_AAACAATTCCCTGTCACTCG	SSR4	1085.1	614.61	-0.81908	111000	68021	1.8042	0.0356	0.9644	0.071201	0.18873
CTAG1A_66196_GAATGGATGCTGCAGATGCG	CTAG1A	397.94	225.13	-0.819	14931	21028	1.2055	0.114	0.886	0.22801	0.37336
HLA-DPA1_8409_CGTCACGTGGCTGTGCAACG	HLA-DPA1	340.94	192.84	-0.81891	10968	17549	1.1388	0.12739	0.87261	0.25478	0.4003
SKA1_65569_AATTTGATTATAGGTTAAGC	SKA1	848.66	480.67	-0.81885	67710	51016	1.63	0.051548	0.94845	0.1031	0.23162
LARP4_56977_ACTGTGCTTGAGTTTGAATG	LARP4	600.61	340.08	-0.81873	33938	34040	1.4157	0.078438	0.92156	0.15688	0.29649
MRPL53_57806_AGCAGTTGAGATTAGTGGAG	MRPL53	620.66	351.48	-0.81861	36231	35374	1.4344	0.075733	0.92427	0.15147	0.29027
SAMD9_40627_AAACAGAGGTCATCGAATGT	SAMD9	620.66	351.48	-0.81861	36231	35374	1.4344	0.075733	0.92427	0.15147	0.29027
MYH10_12054_GGCCAAAAGAAAACTCGACG	MYH10	409.55	231.78	-0.81858	15801	21748	1.2182	0.11158	0.88842	0.22316	0.36855
RPGRIP1_44964_ATGCTCCTTAAACGATGGAG	RPGRIP1	409.55	231.78	-0.81858	15801	21748	1.2182	0.11158	0.88842	0.22316	0.36855
KDM3A_43480_TGCATTTGAAACATCCGATG	KDM3A	592.16	335.33	-0.81857	32982	33480	1.4074	0.079653	0.92035	0.15931	0.29932
CCDC12_62578_AGGCGTTGCGGCGAAAGGAA	CCDC12	381.05	215.63	-0.81851	13682	19988	1.1856	0.11789	0.88211	0.23578	0.38122
SLC28A2_24042_CGGATACGCTAGCTTTGATG	SLC28A2	640.72	362.87	-0.8185	38599	36715	1.4528	0.073141	0.92686	0.14628	0.28406
HCN2_1669_AGTACAGTTCACTCCACGAG	HCN2	717.77	406.57	-0.81848	48423	41934	1.5214	0.064078	0.93592	0.12816	0.26295
ATP2C2_26413_AATGAGCATGATGAGACCTG	ATP2C2	1026	581.36	-0.81845	98850	63704	1.7619	0.039041	0.96096	0.078082	0.19872
EFCAB6_48099_ACACGTAGCCACCTTTACAG	EFCAB6	478.16	270.73	-0.81834	21514	26069	1.2927	0.09806	0.90194	0.19612	0.34017
YTHDF3_66367_TGGGTAGCTCCTCGTAACAG	YTHDF3	324.05	183.34	-0.81833	9900.6	16536	1.1178	0.13182	0.86818	0.26364	0.40923
MUC22_75997_TGCAGGCTCTGAAACTATCG	MUC22	247	139.64	-0.81832	5762.9	12036	1.0212	0.15359	0.84641	0.30717	0.45112
MYCL_11999_TCATACGCCGTGACTGCATG	MYCL	169.94	95.943	-0.81831	2738	7772.2	0.92114	0.17849	0.82151	0.35698	0.49862
CDK5RAP2_43264_CGAGGACACGATCAAAATTG	CDK5RAP2	680.83	385.67	-0.8183	43559	39419	1.4888	0.068276	0.93172	0.13655	0.27269
FGF8_6264_TTCAGCGCGCCTTACCGAAG	FGF8	218.5	123.49	-0.81817	4513.2	10428	0.98411	0.16253	0.83747	0.32506	0.46844
BOK_1838_GCCCAGCGTCTACCGCAACG	BOK	797.99	452.17	-0.81814	59798	47470	1.5883	0.056108	0.94389	0.11222	0.24316
CLMP_50065_TCACACTGAGATCAAGAGAG	CLMP	267.05	151.04	-0.81808	6729.7	13187	1.0466	0.14764	0.85236	0.29528	0.43975
MIPOL1_61406_GAGTCTGAAGTAACTTGACA	MIPOL1	364.16	206.14	-0.81797	12487	18955	1.1654	0.12194	0.87806	0.24387	0.38954
SPARC_18048_GGGAGCTAATCCTGTCCAGG	SPARC	190	107.34	-0.81796	3416	8855.3	0.94681	0.17187	0.82813	0.34374	0.48624
NPR1_12797_ACGGAGACTCTGGCACATGG	NPR1	878.22	497.77	-0.81786	72372	53102	1.6516	0.049304	0.9507	0.098608	0.22588
FMO1_6485_AATTTCCCATTCCAATCACA	FMO1	432.78	245.08	-0.8178	17614	23197	1.2431	0.10691	0.89309	0.21381	0.35857
MIS12_48680_CTGGGCTAATGTCACAGTCT	MIS12	529.89	300.18	-0.81778	26383	29398	1.3453	0.089257	0.91074	0.17851	0.32055
KIAA1919_55983_GTGTAAGGCCTGCATATGTG	KIAA1919	675.55	382.82	-0.81776	42845	39062	1.4833	0.068994	0.93101	0.13799	0.27429
ASPM_66972_GTGGCTTCGAATTGGTCTAG	ASPM	258.61	146.29	-0.81769	6307.9	12700	1.0355	0.15022	0.84978	0.30045	0.44465
CNR1_3528_GTTTGAACAGAAACACGTTG	CNR1	258.61	146.29	-0.81769	6307.9	12700	1.0355	0.15022	0.84978	0.30045	0.44465
GJB3_7170_CCTGGTGCAGTGTGCCAACG	GJB3	161.5	91.194	-0.81769	2471.4	7322.4	0.90983	0.18146	0.81854	0.36291	0.50436
THAP6_62711_TGTGAATGCAGCCGGCATTT	THAP6	210.05	118.74	-0.81769	4169	9958.1	0.97269	0.16535	0.83465	0.33071	0.47398
SENP1_36659_AAGATAGGGAATATACACTG	SENP1	812.77	460.72	-0.81762	61971	48500	1.5995	0.054849	0.94515	0.1097	0.23997
FAM105A_40055_ATTAGAGATTATCACAAGAG	FAM105A	327.22	185.24	-0.81752	10080	16725	1.1208	0.13118	0.86882	0.26236	0.40793
KRBA1_53870_GAAGGTGACGACCCATTTGG	KRBA1	638.61	361.92	-0.81752	38277	36573	1.4496	0.073592	0.92641	0.14718	0.28521
RSAD2_55877_AGTGAAGTGATAGTTGACGC	RSAD2	278.66	157.69	-0.8175	7317.6	13860	1.0608	0.1444	0.8556	0.2888	0.4334
VSX2_68834_CTTTACCTCCTACCAGCTAG	VSX2	278.66	157.69	-0.8175	7317.6	13860	1.0608	0.1444	0.8556	0.2888	0.4334
TRAFD1_29504_GGAAATGGTTCCTTACAGGT	TRAFD1	181.55	102.59	-0.8174	3117.5	8396.7	0.93536	0.1748	0.8252	0.3496	0.49167
CCL15_16999_GATGCTTTGTGAGATGTAGG	CCL15	347.28	196.64	-0.81738	11346	17931	1.1448	0.12615	0.87385	0.2523	0.39794
SSR1_18260_GTAACACTAACCAAATCTGT	SSR1	298.72	169.09	-0.81733	8402.3	15034	1.0857	0.13881	0.86119	0.27762	0.42352
ABCA5_32859_AAAATGAATGATACCTCAGG	ABCA5	367.33	208.04	-0.81726	12688	19148	1.1683	0.12134	0.87866	0.24268	0.38838
UHMK1_59442_GCAGCGAACCCGATACACCG	UHMK1	367.33	208.04	-0.81726	12688	19148	1.1683	0.12134	0.87866	0.24268	0.38838
PATE3_75528_CGGACAGACCGCTGTAGAAG	PATE3	318.78	180.49	-0.81719	9561.8	16221	1.1102	0.13345	0.86655	0.2669	0.41262
TSPAN33_69146_GCTCGGCTAATGAAGCATGC	TSPAN33	201.61	113.99	-0.81717	3838.4	9491.5	0.96123	0.16822	0.83178	0.33644	0.47947
CTSL_4264_TAGAGGCACAGTGGACCAAG	CTSL	270.22	152.94	-0.81711	6877.4	13370	1.0497	0.14693	0.85307	0.29386	0.43834
OR3A3_21814_GTTGGTGAAGGCACAAGCCC	OR3A3	641.77	363.82	-0.81711	38628	36786	1.4519	0.073262	0.92674	0.14652	0.28436
ASB16_56281_CAAGGCTAATGTGCTGACTG	ASB16	338.83	191.89	-0.81707	10796	17422	1.1344	0.12832	0.87168	0.25664	0.40221
RAB33A_24606_AGATGCGAATCTGCACGTAC	RAB33A	1425	808.39	-0.81705	190000	93578	2.0157	0.021917	0.97808	0.043833	0.14703
MYH4_12036_GCTGCCGGTGTACAACCCTG	MYH4	153.05	86.444	-0.81701	2218.5	6876.7	0.8986	0.18443	0.81557	0.36886	0.50979
ATF1_1298_CAACTGTAAGGCTCCATTTG	ATF1	290.28	164.34	-0.81696	7930.1	14538	1.0748	0.14123	0.85877	0.28246	0.42695
SCMH1_31331_AACTACTGTGGCAATACAGG	SCMH1	770.55	436.97	-0.81693	55638	45565	1.564	0.058912	0.94109	0.11782	0.25048
DPEP2_47501_GGACTACTGAGTGTGGTCGA	DPEP2	996.44	565.21	-0.81689	92979	61561	1.7383	0.041076	0.95892	0.082151	0.20436
ARID1B_45619_AAGTTGCTTCCGTTCCCGTG	ARID1B	810.66	459.77	-0.81684	61563	48353	1.5967	0.055165	0.94484	0.11033	0.24081
CYP17A1_4435_CCATACGAACCGAATAGATG	CYP17A1	241.72	136.79	-0.81682	5505.2	11736	1.013	0.15554	0.84446	0.31107	0.45497
MACF1_32957_GAAGCCCTGAACAAACAGTG	MACF1	173.11	97.843	-0.81679	2832.6	7941.8	0.92393	0.17776	0.82224	0.35552	0.49725
LRRC63_65615_TGGTAAAACTGGTGTTGGCA	LRRC63	919.38	521.51	-0.81677	79150	56026	1.6814	0.046341	0.95366	0.092683	0.21813
NCR3LG1_70266_GAGACACAATGGCTCCAGGT	NCR3LG1	104.5	58.896	-0.81671	1039.8	4401.3	0.84227	0.19982	0.80018	0.39964	0.53768
PSG7_15127_TGAATGAAGGGTAAATTCTG	PSG7	261.78	148.19	-0.81669	6451	12883	1.0386	0.1495	0.8505	0.29901	0.44333
SOBP_41522_TGTGCCTGGTGCCAGAAAGT	SOBP	261.78	148.19	-0.81669	6451	12883	1.0386	0.1495	0.8505	0.29901	0.44333
A1BG_2_CTCCGGGGAGAACTCCGGCG	A1BG	419.05	237.48	-0.81668	16484	22339	1.2267	0.10997	0.89003	0.21994	0.3652
APTX_40728_AATTACGACTGAGTCAATGC	APTX	1048.2	594.66	-0.81668	103000	65318	1.7747	0.037975	0.96203	0.07595	0.19581
PADI3_39331_ACGTGTTGTTCCTCACACTA	PADI3	419.05	237.48	-0.81668	16484	22339	1.2267	0.10997	0.89003	0.21994	0.3652
SYNE3_63397_CCCGATCCTGTTGAACAGGG	SYNE3	193.17	109.24	-0.81661	3521.5	9028.2	0.94974	0.17112	0.82888	0.34224	0.48493
TMEM200B_72087_GGGCCGGTGATCATGGGCGT	TMEM200B	439.11	248.88	-0.81661	18093	23595	1.2487	0.10588	0.89412	0.21176	0.35635
CYTH1_24360_TTAATCTCGTCCAGGCACTA	CYTH1	951.05	539.56	-0.81658	84661	58292	1.7047	0.044121	0.95588	0.088242	0.21234
MYLK3_56013_AGCATGTGCTGAGCACCAGT	MYLK3	370.5	209.94	-0.81655	12890	19341	1.1712	0.12075	0.87925	0.2415	0.38722
TOX_25884_TCACAGCTAAGTGCTCAACT	TOX	725.16	411.32	-0.81652	49248	42439	1.5251	0.063622	0.93638	0.12724	0.26191
FKBP1B_6350_CAAGAAGGGCCAAACGTGTG	FKBP1B	499.27	283.08	-0.81642	23370	27420	1.3125	0.094683	0.90532	0.18937	0.33262
CCL16_17003_GTGCTTACATGATTGCTGGC	CCL16	785.33	445.52	-0.81641	57735	46589	1.5754	0.057577	0.94242	0.11515	0.24696
NISCH_30423_AACTCGGTGAGGTCGCCATG	NISCH	410.61	232.73	-0.81641	15820	21813	1.2169	0.11181	0.88819	0.22363	0.36901
TBC1D28_66453_AAAGTAAACGTACCAACAAG	TBC1D28	410.61	232.73	-0.81641	15820	21813	1.2169	0.11181	0.88819	0.22363	0.36901
GDF11_27408_GCTGCCGCCAAACGCACACG	GDF11	519.33	294.48	-0.81637	25279	28714	1.3329	0.091275	0.90872	0.18255	0.32499
EVL_38826_TTGAATAATTGATCACAACC	EVL	450.72	255.53	-0.81629	19049	24327	1.261	0.10366	0.89634	0.20732	0.35178
MRPS15_48292_CCGGACGACATATCCGCGCG	MRPS15	144.61	81.694	-0.81625	1979.2	6435.1	0.88749	0.18741	0.81259	0.37481	0.5153
JMJD7-PLA2G4B_22668_TGGCCATAATAGCTACCACT	JMJD7-PLA2G4B	579.5	328.68	-0.81623	31455	32644	1.3923	0.081919	0.91808	0.16384	0.3045
MAP7D1_43075_CCAAAGCCACCGTCCCCCCG	MAP7D1	490.83	278.33	-0.81619	22578	26879	1.3034	0.096217	0.90378	0.19243	0.33618
SOX21_30341_CTCTGTGAGCAGTTTCCACT	SOX21	273.39	154.84	-0.81616	7026.8	13553	1.0528	0.14622	0.85378	0.29244	0.43685
IFITM1_22178_AGCATTCGCCTACTCCGTGA	IFITM1	748.38	424.62	-0.81614	52412	44034	1.5443	0.06126	0.93874	0.12252	0.25604
LOC100506422_75896_CCTGTTGACTTAATAGGAGG	LOC100506422	530.94	301.13	-0.8161	26407	29466	1.3443	0.089419	0.91058	0.17884	0.32091
GCH1_6980_TGATGAGATGGTGATTGTGA	GCH1	422.22	239.38	-0.81607	16715	22537	1.2295	0.10944	0.89056	0.21888	0.36414
ALAS2_585_AATCCACCTTAAGGCAACAA	ALAS2	442.27	250.78	-0.81602	18335	23794	1.2515	0.10537	0.89463	0.21075	0.35535
SLC22A31_61583_CCTCCAAGGAACTGTCCCCG	SLC22A31	442.27	250.78	-0.81602	18335	23794	1.2515	0.10537	0.89463	0.21075	0.35535
FAN1_31199_ACGAATCTGTAAAGGCCCCA	FAN1	631.22	358.12	-0.81594	37290	36079	1.4407	0.07484	0.92516	0.14968	0.28818
TOR2A_36128_GAGAAAAGTGGTGCACGCGG	TOR2A	631.22	358.12	-0.81594	37290	36079	1.4407	0.07484	0.92516	0.14968	0.28818
ZNF607_54171_AAGGTGGGAAAACTGACGAA	ZNF607	353.61	200.44	-0.81591	11731	18314	1.1507	0.12492	0.87508	0.24984	0.39542
FSHR_6603_TCTAGGTTAATATCCAACAC	FSHR	204.78	115.89	-0.8159	3950.2	9666.1	0.96422	0.16747	0.83253	0.33493	0.47811
PPFIBP2_22089_CTTCCCGGTGTTAGAACCCA	PPFIBP2	204.78	115.89	-0.8159	3950.2	9666.1	0.96422	0.16747	0.83253	0.33493	0.47811
EPGN_66602_CATAACAGTTACTGCATCAA	EPGN	393.72	223.23	-0.81582	14533	20767	1.1972	0.11561	0.88439	0.23123	0.37665
COG7_56067_CCGCAAAAGCTCTCCACAGG	COG7	244.89	138.69	-0.81577	5638.9	11916	1.0161	0.1548	0.8452	0.3096	0.45353
DPCR1_60367_AGTTGGCTTAGAATGGCGTG	DPCR1	244.89	138.69	-0.81577	5638.9	11916	1.0161	0.1548	0.8452	0.3096	0.45353
ACOX1_156_TGGCATTGAAGCATGTCGGA	ACOX1	453.89	257.43	-0.81572	19297	24527	1.2637	0.10316	0.89684	0.20632	0.35086
BCKDK_27669_GAGGCTTGGAATCCGCATGT	BCKDK	264.94	150.09	-0.81571	6595.6	13065	1.0417	0.14879	0.85121	0.29757	0.44186
HSPB1_8960_TGGTCGAAGAGGCGGCTATG	HSPB1	264.94	150.09	-0.81571	6595.6	13065	1.0417	0.14879	0.85121	0.29757	0.44186
IGF2R_9304_TTCTGTCTTAGACAGCACAC	IGF2R	264.94	150.09	-0.81571	6595.6	13065	1.0417	0.14879	0.85121	0.29757	0.44186
CD33_2648_TGGGGTGATTATGAGCACCG	CD33	514.05	291.63	-0.81564	24736	28373	1.3267	0.092306	0.90769	0.18461	0.32729
NEK2_12448_GTGGTCATACCGTATTGCAT	NEK2	734.66	417.02	-0.81547	50448	43091	1.5317	0.062797	0.9372	0.12559	0.25995
PIRT_73909_TGATGACCACGCCGAAAAGC	PIRT	425.39	241.28	-0.81547	16947	22735	1.2323	0.10891	0.89109	0.21782	0.36308
HOMER1_24892_TTAACACCGGAAAGTATCAA	HOMER1	505.61	286.88	-0.8154	23921	27828	1.3178	0.093793	0.90621	0.18759	0.33056
CLRN2_73984_CTGGTGAAGGAGCTCAACGC	CLRN2	156.22	88.344	-0.81536	2303.7	7043.4	0.90122	0.18374	0.81626	0.36747	0.50851
POU2F3_33853_GGTCTGAGATAGCAGGAACT	POU2F3	176.28	99.743	-0.81532	2928.7	8112	0.92676	0.17702	0.82298	0.35405	0.49573
RPL39L_57819_TGAAACCTGGTAGTAAAATC	RPL39L	176.28	99.743	-0.81532	2928.7	8112	0.92676	0.17702	0.82298	0.35405	0.49573
TRAPPC2_17116_TGTCGGCATTTGTCACTGCG	TRAPPC2	706.16	400.87	-0.81531	46601	41141	1.507	0.065911	0.93409	0.13182	0.2671
LRTOMT_65550_CTGGAATTGGGAACCTACTG	LRTOMT	196.33	111.14	-0.8153	3628.7	9201.5	0.95271	0.17037	0.82963	0.34074	0.48352
AGR3_62996_GCACCTCTTGAGAGTGTCTG	AGR3	256.5	145.34	-0.81524	6178.1	12579	1.0304	0.1514	0.8486	0.3028	0.44685
SLC26A5_70521_CAAGGTTCCTGATTCCATTG	SLC26A5	256.5	145.34	-0.81524	6178.1	12579	1.0304	0.1514	0.8486	0.3028	0.44685
IL34_61585_CTCCAAAGGCTCATTCCCCA	IL34	296.61	168.14	-0.81522	8252.4	14910	1.0809	0.13986	0.86014	0.27972	0.42425
DOCK10_42816_GATGATCTAAGCACCAATGG	DOCK10	396.89	225.13	-0.81518	14749	20963	1.2001	0.11505	0.88495	0.2301	0.37538
APOA5_57793_CAGCGGGGACAAAGGCAGGG	APOA5	537.27	304.93	-0.81515	26992	29878	1.3495	0.088587	0.91141	0.17717	0.31907
OTOS_62365_AGGAGGCAGAGGGCCAGCCC	OTOS	818.05	464.52	-0.81512	62493	48869	1.6002	0.054782	0.94522	0.10956	0.23978
WARS2_27838_CTAGTTCAGGATCTAGCACA	WARS2	729.38	414.17	-0.81495	49680	42729	1.5265	0.063445	0.93656	0.12689	0.26155
MATN3_11162_CTCTTCTAACATCCCTAAGG	MATN3	488.72	277.38	-0.8149	22332	26743	1.2997	0.096857	0.90314	0.19371	0.33748
ZNF8_20472_TGAAAGCCAAGCATCACGCA	ZNF8	388.44	220.38	-0.81485	14122	20442	1.1901	0.117	0.883	0.234	0.3794
ZIM3_57077_CCGAACAGAGAAACTTGTAC	ZIM3	348.33	197.59	-0.81483	11362	17994	1.1434	0.12645	0.87355	0.25289	0.39854
DOCK6_45884_CTCAATATACATCTCCACCG	DOCK6	308.22	174.79	-0.8148	8902.1	15595	1.0949	0.13679	0.86321	0.27357	0.41937
CD34_2656_TTCATGAGTCTTGACAACAA	CD34	288.16	163.39	-0.81478	7784.6	14414	1.07	0.14231	0.85769	0.28462	0.42926
PLCXD3_69689_AAGTTAGTTTAAAGTACCTG	PLCXD3	640.72	363.82	-0.81474	38335	36715	1.4478	0.073835	0.92616	0.14767	0.2858
HSFY2_63273_ACACAATGGAGACCTAGTGG	HSFY2	228	129.19	-0.81471	4881.5	10960	0.99329	0.16028	0.83972	0.32057	0.46424
TM4SF18_57750_AGCATACTCCCAGCCATCAA	TM4SF18	228	129.19	-0.81471	4881.5	10960	0.99329	0.16028	0.83972	0.32057	0.46424
TRPC4_19606_CAGTGTCAAGAAATCCCTAG	TRPC4	207.94	117.79	-0.81468	4063.6	9841.1	0.96725	0.16671	0.83329	0.33342	0.47661
ALG12_48906_GCGAAAGCACGTAAACCGCG	ALG12	167.83	94.993	-0.81458	2652.8	7659.4	0.91531	0.18002	0.81998	0.36003	0.5016
AMN_51873_GGCGGGGGCGCTTACCACAG	AMN	167.83	94.993	-0.81458	2652.8	7659.4	0.91531	0.18002	0.81998	0.36003	0.5016
TACO1_38134_TGGCTCTTCTCTGCTCATCG	TACO1	672.38	381.87	-0.81456	42198	38847	1.4762	0.069947	0.93005	0.13989	0.27673
SCN4B_16897_CACAGTGACACTCATCATCC	SCN4B	632.27	359.07	-0.81453	37319	36149	1.4398	0.074964	0.92504	0.14993	0.28841
APOBEC3A_64696_GTGCTGGTCCATCTTGACCG	APOBEC3A	380	215.63	-0.81452	13508	19923	1.1801	0.11899	0.88101	0.23798	0.38373
ARHGAP27_64839_GCTGACCAGTTACCCCGAGG	ARHGAP27	147.78	83.594	-0.81452	2059.7	6600.2	0.89	0.18673	0.81327	0.37347	0.51404
ARHGAP36_63214_CCACGGCGAGTGAACTCCCG	ARHGAP36	359.94	204.24	-0.81449	12122	18698	1.1567	0.1237	0.8763	0.2474	0.39309
TMEM183B_74391_CGAGTCGGCGTAATCCGCCA	TMEM183B	359.94	204.24	-0.81449	12122	18698	1.1567	0.1237	0.8763	0.2474	0.39309
C1orf168_64610_CAAAATGTTCTAACTCCCCA	C1orf168	764.22	434.12	-0.81446	54482	45127	1.5552	0.059951	0.94005	0.1199	0.25288
DECR1_4675_TCCAATTTCTAGTGTCACGA	DECR1	532	302.08	-0.81443	26431	29535	1.3433	0.08958	0.91042	0.17916	0.32135
RSPO4_69561_AGGCTGTATCATCTGCTCAG	RSPO4	319.83	181.44	-0.81441	9576.5	16284	1.1087	0.13379	0.86621	0.26757	0.4133
ABHD3_64313_ACTCCTTGCTTGTTCCCGTG	ABHD3	299.78	170.04	-0.81437	8416	15096	1.084	0.13918	0.86082	0.27835	0.42369
FAM118A_41299_CATCTTCCGGATCAGATCAT	FAM118A	279.72	158.64	-0.81432	7330.4	13921	1.059	0.14481	0.85519	0.28961	0.43418
ADGRE3_53953_CAGGTGACTGCAATTACACA	ADGRE3	259.67	147.24	-0.81427	6319.7	12761	1.0336	0.15067	0.84933	0.30134	0.44554
RHEBL1_58347_GGAAGGCTACGATCCTACAG	RHEBL1	563.66	320.13	-0.81424	29655	31602	1.3744	0.084657	0.91534	0.16931	0.31055
AKTIP_47711_CATCTTGTATAGCGATCTGA	AKTIP	239.61	135.84	-0.8142	5384	11616	1.0078	0.15677	0.84323	0.31355	0.4575
TATDN2_26010_AGGGTACATGACATAGTCGG	TATDN2	463.39	263.13	-0.81407	20051	25128	1.272	0.10169	0.89831	0.20338	0.34793
STK38L_31453_GACTGTAGCCAAGCTCACAT	STK38L	423.28	240.33	-0.81397	16734	22603	1.2283	0.10966	0.89034	0.21933	0.36458
CSN1S1_4056_TATACCATTAGAATCAAGAG	CSN1S1	179.44	101.64	-0.81391	3026.5	8282.7	0.92964	0.17628	0.82372	0.35256	0.49438
NR4A2_12946_CATCTGGCAACTAGACACCG	NR4A2	495.05	281.18	-0.81388	22871	27149	1.305	0.095941	0.90406	0.19188	0.33549
IGSF23_61841_CACTGACCCGATGCTAGAGA	IGSF23	363.11	206.14	-0.81379	12320	18891	1.1597	0.12309	0.87691	0.24619	0.3918
MOK_15751_GATCTCGTAGAACACACAGC	MOK	638.61	362.87	-0.81375	38014	36573	1.4446	0.07429	0.92571	0.14858	0.2869
EFCAB7_53643_AGCCTACAGCCAGTTGTGGA	EFCAB7	802.22	455.97	-0.8137	59944	47764	1.5853	0.056448	0.94355	0.1129	0.24409
KCNJ13_10067_TATGGTACCATGTTCCCCAG	KCNJ13	506.66	287.83	-0.81365	23944	27896	1.3167	0.093966	0.90603	0.18793	0.33097
EMC3_43515_AACATACCAGTCATAGGAGA	EMC3	762.11	433.17	-0.81363	54100	44981	1.5522	0.060303	0.9397	0.12061	0.25367
KPRP_73334_TAGCCCTTGACTGAAACTGG	KPRP	885.61	503.46	-0.81354	73016	53625	1.6508	0.049387	0.95061	0.098774	0.22608
NEUROD4_46496_CAGTCTAAGAGTCTCTATCT	NEUROD4	374.72	212.79	-0.8135	13111	19599	1.1728	0.12043	0.87957	0.24086	0.38663
ZNF391_69726_GCACAACAGAAAATTCCAAA	ZNF391	211.11	119.69	-0.81349	4178.6	10017	0.97029	0.16595	0.83405	0.3319	0.47521
ALAD_579_CACACAGGTATGGTGTGAAG	ALAD	282.89	160.54	-0.81344	7484.6	14106	1.0621	0.1441	0.8559	0.2882	0.43281
RPL37A_16439_TCCGGAGGGAGGCCCCATAG	RPL37A	119.28	67.445	-0.81334	1343.3	5137.4	0.85535	0.19618	0.80382	0.39235	0.53101
C11orf96_70847_TCGGCCAGGCACACGAAGTG	C11orf96	334.61	189.99	-0.81331	10458	17168	1.1254	0.13021	0.86979	0.26043	0.40606
IFIH1_47457_TGAGTTCCAAAATCTGACAT	IFIH1	549.94	312.53	-0.8133	28182	30704	1.3598	0.08695	0.91305	0.1739	0.3154
LOC388780_71189_AGGTGGAGGAAGGACCCGCG	LOC388780	601.66	341.98	-0.81324	33719	34110	1.4096	0.079333	0.92067	0.15867	0.29867
PPP4R1_26659_CAGTTCTCCAAACATCACCA	PPP4R1	940.49	534.81	-0.81322	82289	57535	1.6917	0.045348	0.95465	0.090697	0.21546
MBP_11191_GAGGCACGGATCCAAGTACC	MBP	242.78	137.74	-0.81317	5516.3	11796	1.0109	0.15603	0.84397	0.31206	0.45599
ALOX12_663_TCCATCTTCAGCATAACGAG	ALOX12	561.55	319.18	-0.81311	29373	31464	1.3709	0.085198	0.9148	0.1704	0.31178
APCS_904_GTGAAAAAGGGTCTGCGACA	APCS	932.05	530.06	-0.81307	80797	56931	1.6852	0.045973	0.95403	0.091946	0.21713
LY86_24867_CACGTGGTCTGTAGCGACAG	LY86	613.27	348.63	-0.81307	35019	34881	1.4203	0.077767	0.92223	0.15553	0.2951
TRAK2_48608_ACCTGGTCGTGGATCAAGGA	TRAK2	1035.5	588.96	-0.81303	99697	64395	1.7599	0.039211	0.96079	0.078421	0.19912
FAM159A_69952_GGTCGTCGCAGCAGTACTTG	FAM159A	593.22	337.23	-0.813	32766	33550	1.4013	0.080566	0.91943	0.16113	0.30145
RNF166_57606_GCTGTGATGTGGGCACCACG	RNF166	346.22	196.64	-0.813	11188	17867	1.1389	0.12737	0.87263	0.25474	0.40028
NUTM2B_74874_TCCGCAATAAGAAAAGCCAA	NUTM2B	99.222	56.046	-0.81299	932.06	4142.5	0.83441	0.20203	0.79797	0.40405	0.54157
FCHSD1_55160_CGATACCGTGACCTAGCAGG	FCHSD1	202.67	114.94	-0.8128	3847.7	9549.6	0.95873	0.16885	0.83115	0.3377	0.48054
Non-Targeting-Control_77420_TTGGCCTGGAATTTAGGATC	Non-Targeting-Control	811.72	461.67	-0.81278	61267	48426	1.5916	0.055732	0.94427	0.11146	0.2422
PLD3_33410_TGGGCTTGCTCACAGCGATG	PLD3	636.5	361.92	-0.81275	37695	36432	1.4413	0.074749	0.92525	0.1495	0.28796
WNT8A_20288_TGAAAATTGAAATGGATAAG	WNT8A	409.55	232.73	-0.8127	15633	21748	1.2116	0.11283	0.88717	0.22566	0.37095
H1FOO_60047_CCTGCACAAGTACCCAACAG	H1FOO	461.27	262.18	-0.81269	19819	24995	1.2681	0.10238	0.89762	0.20475	0.34927
COLEC11_48634_GCCATCTGGACATCCTCAGC	COLEC11	564.72	321.08	-0.81268	29681	31672	1.3735	0.084804	0.9152	0.16961	0.31089
KIF16B_42800_AACGTGTGAGAGATCTACTT	KIF16B	616.44	350.53	-0.81267	35355	35092	1.4227	0.077414	0.92259	0.15483	0.29424
P2RX6_23946_GGCAGTGCTTAAAATAGGTG	P2RX6	286.05	162.44	-0.81257	7640.4	14291	1.0652	0.1434	0.8566	0.28679	0.43157
TTI2_50867_ACTGCTAAGAATTCCCTGGT	TTI2	182.61	103.54	-0.81255	3125.8	8453.9	0.93255	0.17553	0.82447	0.35105	0.49302
HCLS1_8241_ACGCACAGAACACATCAAGT	HCLS1	731.5	416.07	-0.81253	49746	42873	1.5249	0.063642	0.93636	0.12728	0.26193
OGFOD1_42045_CGTGACTGAACGGCGTCCTG	OGFOD1	524.61	298.28	-0.8125	25612	29055	1.3335	0.091177	0.90882	0.18235	0.32475
SLC6A18_69982_CCGGTACCAGAAGTAGCTCA	SLC6A18	369.44	209.94	-0.81245	12721	19277	1.1656	0.12189	0.87811	0.24378	0.38944
FGD6_43369_TCTGAGTGTATCCATAAGCT	FGD6	401.11	227.98	-0.81234	14986	21224	1.2017	0.11473	0.88527	0.22947	0.37483
MRVI1_27793_AAGGGAACGCAACCTGACAG	MRVI1	401.11	227.98	-0.81234	14986	21224	1.2017	0.11473	0.88527	0.22947	0.37483
SYCE1L_75333_AGCAAAGAAGAAATCCAGTG	SYCE1L	671.33	381.87	-0.8123	41892	38776	1.4722	0.070486	0.92951	0.14097	0.27805
CYB5RL_73609_TTTCTTCTATAAACCAAACC	CYB5RL	162.55	92.144	-0.81224	2478.9	7378.4	0.90663	0.1823	0.8177	0.3646	0.50593
MFAP2_11400_TTGCAAACAGTGTCTCAACG	MFAP2	162.55	92.144	-0.81224	2478.9	7378.4	0.90663	0.1823	0.8177	0.3646	0.50593
Non-Targeting-Control_77207_GTTAGGAATAAAAGCTTTGA	Non-Targeting-Control	516.16	293.53	-0.81221	24783	28509	1.3247	0.092643	0.90736	0.18529	0.32796
FKBP11_38428_CAGAGGGTCTCTGGTCAGGG	FKBP11	381.05	216.58	-0.8122	13525	19988	1.1787	0.11925	0.88075	0.2385	0.38421
PTCH2_22540_TTGTCTCAATAATGGCCATG	PTCH2	329.33	187.14	-0.81213	10110	16852	1.1178	0.13182	0.86818	0.26364	0.40923
RBM23_41715_AGTGCAGGGAACCCACATAG	RBM23	194.22	110.19	-0.81205	3530.4	9085.9	0.94712	0.17179	0.82821	0.34358	0.48609
ADGRD1_67343_GAAGGGGTCTGGTCGAACCA	ADGRD1	225.89	128.24	-0.81191	4767.4	10842	0.988	0.16158	0.83842	0.32315	0.46673
RBM7_27268_TTACCTGCTAGGAGATGTGG	RBM7	225.89	128.24	-0.81191	4767.4	10842	0.988	0.16158	0.83842	0.32315	0.46673
OR51F1_66817_ATTCGGGCAAATAGCATCTG	OR51F1	340.94	193.79	-0.81186	10827	17549	1.1314	0.12893	0.87107	0.25787	0.4035
KCNJ1_10026_GCTTTGCCTCCTAATCCGAG	KCNJ1	142.5	80.744	-0.81185	1906.8	6325.4	0.88136	0.18906	0.81094	0.37813	0.51849
NAP1L3_12200_CACGAAATTTGTTCCCAACG	NAP1L3	404.28	229.88	-0.81173	15206	21420	1.2046	0.11418	0.88582	0.22835	0.37362
ULK2_25688_TGGTCTGACGAGATGTTGTG	ULK2	404.28	229.88	-0.81173	15206	21420	1.2046	0.11418	0.88582	0.22835	0.37362
APOBEC3C_36109_ATGGATACTGGAAGTAGTAG	APOBEC3C	856.05	487.32	-0.81157	67983	51536	1.625	0.052082	0.94792	0.10416	0.23294
LGALS8_10616_TTTGACACATAGTTCATAGG	LGALS8	415.89	236.53	-0.81152	16084	22142	1.2174	0.11173	0.88827	0.22347	0.36888
PPP1R1C_62466_ATCACAAGTGATGCTGGTGT	PPP1R1C	415.89	236.53	-0.81152	16084	22142	1.2174	0.11173	0.88827	0.22347	0.36888
KLK15_42651_CAAGTGGCTCTCTACGAGCG	KLK15	269.16	152.94	-0.81148	6754.2	13309	1.0429	0.14849	0.85151	0.29699	0.44129
TCF19_18862_CTCCACCACAACGCAATCGG	TCF19	269.16	152.94	-0.81148	6754.2	13309	1.0429	0.14849	0.85151	0.29699	0.44129
CDCA4_41402_TGTCCTCATACAGCCTGCAG	CDCA4	542.55	308.73	-0.81142	27337	30222	1.3501	0.088488	0.91151	0.17698	0.31881
ZNF214_20831_GAAGTAATGAATTTCTACTG	ZNF214	542.55	308.73	-0.81142	27337	30222	1.3501	0.088488	0.91151	0.17698	0.31881
GSG1_52103_ACAATACAACTGGGAGACTG	GSG1	332.5	189.04	-0.8114	10291	17041	1.1209	0.13117	0.86883	0.26234	0.40792
UBE2E3_28219_TGCAGTGATAGATTCTGGTG	UBE2E3	364.16	207.09	-0.81137	12337	18955	1.1583	0.12337	0.87663	0.24674	0.39239
EHBP1_32380_CTTCCTTTGAAGGCATACGA	EHBP1	669.22	380.92	-0.81135	41557	38633	1.469	0.070915	0.92909	0.14183	0.279
FRK_6580_GCAGTGAAAACATTAAAACC	FRK	395.83	225.13	-0.81135	14569	20897	1.1947	0.11611	0.88389	0.23222	0.37754
Non-Targeting-Control_76944_CTTAAGCTTATCAACATCCG	Non-Targeting-Control	732.55	417.02	-0.81132	49780	42946	1.5241	0.063741	0.93626	0.12748	0.26219
KLF10_19182_ACCAGTATCTGATTTGTCAG	KLF10	1069.3	608.91	-0.81131	106000	66860	1.7806	0.037488	0.96251	0.074977	0.19441
CLIC3_23612_TCCACCCACCCAGGCGAGTG	CLIC3	154.11	87.394	-0.81128	2225.5	6932.2	0.89521	0.18534	0.81466	0.37067	0.51149
OR5P2_58209_AGAAAATGAGAGAACAACTG	OR5P2	522.5	297.33	-0.81128	25350	28919	1.3299	0.091773	0.90823	0.18355	0.3261
ARL5B_65688_TTGATTGCAGGATTTACGGA	ARL5B	217.44	123.49	-0.81121	4413.5	10369	0.97645	0.16442	0.83558	0.32884	0.47216
EVC_5871_GGGAACGGCAAAACTCACGC	EVC	249.11	141.54	-0.81119	5785.6	12156	1.0172	0.15454	0.84546	0.30907	0.45302
KIAA0226_25702_ATACTGTCTATCCCCGAGCA	KIAA0226	934.16	531.96	-0.81118	80882	57082	1.6839	0.046104	0.9539	0.092207	0.21754
SLC52A3_56990_AGATGATGGGCACTTCGGAA	SLC52A3	280.78	159.59	-0.81118	7343.2	13983	1.0572	0.14521	0.85479	0.29041	0.43497
SYCE1_56513_AGAACAAACAGAGACAGCTG	SYCE1	997.49	568.06	-0.81117	92207	61637	1.73	0.041813	0.95819	0.083626	0.20636
ABHD15_57701_CAAACAAGGCTGCACCCTCC	ABHD15	344.11	195.69	-0.81116	11015	17740	1.1345	0.1283	0.8717	0.2566	0.40216
ACSM5_41239_ATAACTTTGGCATCAACTCG	ACSM5	375.78	213.73	-0.81115	13129	19664	1.1715	0.12069	0.87931	0.24139	0.38714
TYMS_19785_ACCAAACGTGTGTTCTGGAA	TYMS	692.44	394.22	-0.81111	44467	40207	1.4892	0.068217	0.93178	0.13643	0.27256
SRXN1_60989_ATCCAGAGGACATCGATGGG	SRXN1	914.11	520.56	-0.8111	77438	55650	1.6687	0.047584	0.95242	0.095167	0.2216
ZFAND4_56541_ATTAAGTGTTGTCGACAGAT	ZFAND4	830.72	473.07	-0.811	63957	49756	1.6042	0.054332	0.94567	0.10866	0.23857
KRTAP19-8_74633_TACTACAGAAGCTATTATGG	KRTAP19-8	482.39	274.53	-0.81096	21602	26338	1.2884	0.098808	0.90119	0.19762	0.34166
CDC26_66206_GAACATTCGAAAGGACCTGG	CDC26	419.05	238.43	-0.81095	16312	22339	1.2202	0.11119	0.88881	0.22238	0.36784
PLEKHG7_72884_TTATCTCTATCCCAAAGCGG	PLEKHG7	355.72	202.34	-0.81093	11763	18442	1.1479	0.1255	0.8745	0.25099	0.39651
HOXB9_8711_GATCATAAGTCACGAGAGTG	HOXB9	260.72	148.19	-0.81088	6331.6	12822	1.0317	0.15112	0.84888	0.30223	0.44635
STK36_35690_TGACATGACCAGCAATAAAG	STK36	229.05	130.14	-0.81086	4891.9	11020	0.99111	0.16081	0.83919	0.32163	0.46532
KY_69039_GACAGGGCAGAGCTTCTCGG	KY	197.39	112.09	-0.81082	3637.7	9259.4	0.95014	0.17102	0.82898	0.34204	0.48475
FOXA3_8552_CGAGTGGAGCTACTACCCGG	FOXA3	494	281.18	-0.8108	22645	27082	1.3003	0.096757	0.90324	0.19351	0.33728
DAAM2_32959_CATTGATGAACAACTCCCAG	DAAM2	663.94	378.07	-0.81075	40860	38277	1.4635	0.071667	0.92833	0.14333	0.28078
GBE1_6937_ATACTGCAAAGAATGGGCCC	GBE1	928.88	529.11	-0.81075	79908	56705	1.6793	0.046549	0.95345	0.093098	0.21872
PTK7_15389_GAGCGTACGACTGTGTACCA	PTK7	663.94	378.07	-0.81075	40860	38277	1.4635	0.071667	0.92833	0.14333	0.28078
ABCG5_47584_GGCTCGCAGGAACCGAATTG	ABCG5	399	227.03	-0.81074	14786	21093	1.1976	0.11554	0.88446	0.23108	0.37651
ADAMTS2_25046_CCTGACATCCTCAAACGGGA	ADAMTS2	632.27	360.02	-0.81073	37060	36149	1.4348	0.075676	0.92432	0.15135	0.29014
PDE8A_13553_ATGAACTCACCTATTGTGGG	PDE8A	367.33	208.99	-0.81071	12537	19148	1.1613	0.12276	0.87724	0.24553	0.39113
SUN5_60946_GCAATTGCCAGGTGTCACGT	SUN5	134.05	75.995	-0.81071	1685.5	5889.3	0.8703	0.19207	0.80793	0.38414	0.52371
RNF111_40551_AACGAACTGCCATGTAAACA	RNF111	304	172.89	-0.81064	8594.9	15345	1.0855	0.13885	0.86115	0.27771	0.42363
GPR153_70770_CCTGACAGGTCCCGCCCACG	GPR153	442.27	251.73	-0.81059	18153	23794	1.2453	0.10652	0.89348	0.21304	0.35777
BMPR1B_1807_TCTAACCCAATGCTGTATCG	BMPR1B	410.61	233.68	-0.81056	15651	21813	1.2104	0.11306	0.88694	0.22613	0.37144
PHLDA1_30910_GCCGAGCCGTCCCAACCCAG	PHLDA1	410.61	233.68	-0.81056	15651	21813	1.2104	0.11306	0.88694	0.22613	0.37144
ISM1_61030_CTGCACATCACCGTGCTGCG	ISM1	209	118.74	-0.81046	4073.2	9899.6	0.96484	0.16731	0.83269	0.33462	0.47777
APPL1_34489_GTTCTGTGTCAGTGTTCGCA	APPL1	592.16	337.23	-0.81044	32496	33480	1.397	0.081212	0.91879	0.16242	0.30289
TMEM8B_39437_GCCCAGCCGTGTTCGCCATG	TMEM8B	70.722	39.897	-0.81041	475.08	2788.4	0.8125	0.20825	0.79175	0.4165	0.55273
FAM24A_58061_AACACTTAGGAGCACCATCG	FAM24A	358.89	204.24	-0.81026	11958	18634	1.1509	0.12488	0.87512	0.24976	0.39535
FOCAD_40981_TCAACTTGATTCCATCAACC	FOCAD	540.44	307.78	-0.81023	27066	30084	1.3466	0.089061	0.91094	0.17812	0.32008
ING2_9593_AAGCCGTGATTTATGTCACA	ING2	765.27	436.02	-0.81016	54204	45199	1.5499	0.060579	0.93942	0.12116	0.2544
TMEM14E_74048_GCAAGATCCCAGATGTAAAC	TMEM14E	402.16	228.93	-0.81015	15004	21289	1.2005	0.11498	0.88502	0.22995	0.37525
ITPR1_9876_GAGGCGGGCATATTTCACGG	ITPR1	295.55	168.14	-0.81009	8117.4	14848	1.0745	0.14129	0.85871	0.28259	0.42708
CCL3_16966_ATTCTGTGGAATCTGCCGGG	CCL3	595.33	339.13	-0.81004	32820	33690	1.3995	0.080839	0.91916	0.16168	0.3021
ITFG3_52735_CAATTTCAGCCGATCCTGTG	ITFG3	820.16	467.37	-0.81003	62232	49017	1.5944	0.055425	0.94458	0.11085	0.24143
AHSP_38518_TGAAGAAGACATGGTGACTG	AHSP	188.94	107.34	-0.80997	3329.3	8797.8	0.93849	0.174	0.826	0.348	0.49021
KCNJ12_10062_CCTGTGTGGACATCCGCTGG	KCNJ12	532	303.03	-0.80992	26213	29535	1.3378	0.090485	0.90951	0.18097	0.32324
DAB2_4469_AGCAGTGAGAACTCAAAATG	DAB2	736.77	419.87	-0.8098	50214	43236	1.5256	0.063561	0.93644	0.12712	0.26176
CMTR2_43360_CCAATGACAAGGAAACCGAT	CMTR2	468.66	266.93	-0.80977	20348	25464	1.2725	0.10159	0.89841	0.20318	0.34774
CD63_2729_CTGAGTCAGACCATAATCCA	CD63	705.11	401.82	-0.80974	45991	41069	1.4984	0.067019	0.93298	0.13404	0.26982
COG3_52219_ACATTGTCGGTGAATAGTGA	COG3	437	248.88	-0.80967	17694	23462	1.2385	0.10777	0.89223	0.21554	0.36052
KIAA0895L_74290_ACATTGGCGATCAACCTGAC	KIAA0895L	318.78	181.44	-0.80966	9430.9	16221	1.1025	0.13512	0.86488	0.27024	0.41594
ADAM7_22893_AAAGATCCTTAAAACACGGA	ADAM7	641.77	365.72	-0.80962	38102	36786	1.442	0.074656	0.92534	0.14931	0.2877
WDR17_57852_GATCTGACTAGATTCTCAAG	WDR17	641.77	365.72	-0.80962	38102	36786	1.442	0.074656	0.92534	0.14931	0.2877
AXIN2_21568_TTACTGCCCACACGATAAGG	AXIN2	889.83	507.26	-0.80957	73177	53924	1.648	0.049673	0.95033	0.099345	0.22683
ELMOD2_66630_GGCTATTACGACAGATGACT	ELMOD2	728.33	415.12	-0.80957	49050	42656	1.5181	0.0645	0.9355	0.129	0.26405
FUNDC1_60699_GTGGCTATGTGCAGATTGAC	FUNDC1	653.38	372.37	-0.80952	39484	37566	1.4524	0.073201	0.9268	0.1464	0.28422
ADAMTS14_60968_TGACCTTTGAAGCACCACTG	ADAMTS14	287.11	163.39	-0.80951	7653.4	14353	1.0635	0.14378	0.85622	0.28757	0.43219
TRPV6_42551_AGAGGAAGGAAACTCACATG	TRPV6	287.11	163.39	-0.80951	7653.4	14353	1.0635	0.14378	0.85622	0.28757	0.43219
TESC_41267_TCAGCTGCTTAAATCTCCGA	TESC	416.94	237.48	-0.80941	16103	22207	1.2162	0.11196	0.88804	0.22393	0.36925
CUTA_39106_GGGTAGCAACAAAAGGCGGG	CUTA	168.89	95.943	-0.80937	2660.5	7715.7	0.91226	0.18082	0.81918	0.36163	0.50321
EOMES_21586_CCTCTACGAACACATTGTAG	EOMES	168.89	95.943	-0.80937	2660.5	7715.7	0.91226	0.18082	0.81918	0.36163	0.50321
MROH2A_69012_TCAGATTCAGAGTCCCCACG	MROH2A	212.17	120.64	-0.80934	4188.3	10075	0.96793	0.16654	0.83346	0.33308	0.47626
ZNF728_71042_AATTGTCTTATGTGCAGTAA	ZNF728	1054.5	601.31	-0.80934	103000	65780	1.7672	0.038598	0.9614	0.077195	0.1975
TMEM35_46826_TTCACTTACCATCTCACTGT	TMEM35	861.33	491.12	-0.80924	68529	51908	1.6256	0.052015	0.94798	0.10403	0.23277
LPCAT4_66487_CAGGACTGTGTGCCACAACG	LPCAT4	570	324.88	-0.80915	30042	32018	1.3741	0.084703	0.9153	0.16941	0.31064
C1QBP_1951_GCGTGCGCGCAGGTTCCGAG	C1QBP	440.16	250.78	-0.80914	17933	23661	1.2413	0.10725	0.89275	0.2145	0.35934
CLDN20_37189_CTCGACAGTGTGGTACACAA	CLDN20	538.33	306.83	-0.80904	26796	29947	1.343	0.089638	0.91036	0.17928	0.32147
F9_5969_AAGTCGATATCCCTCAGTAC	F9	766.33	436.97	-0.80901	54239	45272	1.5492	0.06067	0.93933	0.12134	0.25462
KIAA0895L_74291_CTTTGAGTCTTAGCAATGTG	KIAA0895L	451.77	257.43	-0.80901	18885	24393	1.2537	0.10498	0.89502	0.20996	0.35442
TNFSF4_19762_CATCCTCACTTCCCAAAAGG	TNFSF4	408.5	232.73	-0.80899	15446	21682	1.2063	0.11385	0.88615	0.22771	0.37299
ATAD3A_41942_TTTGTCCCAGTCTGTCACAA	ATAD3A	648.11	369.52	-0.80889	38804	37211	1.4467	0.073984	0.92602	0.14797	0.28613
ZNF641_58353_AACAGTATCTTCAGACACGC	ZNF641	376.83	214.68	-0.80882	13146	19729	1.1702	0.12096	0.87904	0.24192	0.38768
ZDHHC11_50127_ACCCCTGCACTACTTCCAGG	ZDHHC11	757.88	432.22	-0.80878	53029	44689	1.5418	0.061558	0.93844	0.12312	0.25679
CXCL8_9454_CAGAGCTGCAGAAATCAGGA	CXCL8	333.55	189.99	-0.80877	10306	17105	1.1194	0.13149	0.86851	0.26297	0.4085
KDM4E_71724_TCCTGAGTCATGCAATTGAA	KDM4E	192.11	109.24	-0.80874	3433.5	8970.5	0.9415	0.17322	0.82678	0.34645	0.48871
AVIL_28891_ATTTGGAAGAGTCTTACTGG	AVIL	584.77	333.43	-0.80865	31588	32992	1.3876	0.082622	0.91738	0.16524	0.30601
GPX2_7668_GTAGATTTCAATACGTTCCG	GPX2	584.77	333.43	-0.80865	31588	32992	1.3876	0.082622	0.91738	0.16524	0.30601
ALKBH8_56009_AAAGATAAGCCATTATCTGG	ALKBH8	443.33	252.68	-0.80861	18173	23861	1.2441	0.10673	0.89327	0.21346	0.35816
ZSCAN30_75125_GGAAAACCCCTGGAGCCAAG	ZSCAN30	345.16	196.64	-0.80861	11030	17803	1.133	0.1286	0.8714	0.2572	0.40288
EPB41L4A_47362_TACTCACATAGACGGGATGG	EPB41L4A	596.39	340.08	-0.80857	32847	33760	1.3985	0.080975	0.91903	0.16195	0.30243
COL17A1_3657_ACATACCAAATTCCTTCCGA	COL17A1	400.05	227.98	-0.80855	14804	21159	1.1963	0.11579	0.88421	0.23157	0.37693
SOX18_39862_TGCATGGGCCCCGGGACACG	SOX18	301.89	171.94	-0.80853	8443.4	15221	1.0808	0.1399	0.8601	0.27981	0.42432
LRWD1_65972_GTGCGTAATTGATTGCCAGA	LRWD1	1012.3	577.56	-0.80848	94487	62708	1.7363	0.04126	0.95874	0.082519	0.20491
FEV_40463_CGAGTTCAAGCTCACGGACC	FEV	258.61	147.24	-0.80841	6201.6	12700	1.0266	0.1523	0.8477	0.3046	0.44858
NDUFAF5_48963_AGAAAATACATTTGACCTGG	NDUFAF5	258.61	147.24	-0.80841	6201.6	12700	1.0266	0.1523	0.8477	0.3046	0.44858
RAB3GAP1_31270_TGTCACTAATATATATCCAG	RAB3GAP1	160.44	91.194	-0.80829	2397.8	7266.5	0.90067	0.18388	0.81612	0.36776	0.50875
SENP3_34716_CCTCCACCTGACTTGAGTCG	SENP3	160.44	91.194	-0.80829	2397.8	7266.5	0.90067	0.18388	0.81612	0.36776	0.50875
PTPRR_15517_AGCAGCAAATGTAATTGTGG	PTPRR	380	216.58	-0.8082	13352	19923	1.1732	0.12036	0.87964	0.24073	0.38648
SETD5_41936_GTGCCCTTTACGTATCACAA	SETD5	544.66	310.63	-0.80819	27386	30359	1.3482	0.0888	0.9112	0.1776	0.31957
CAMK2N1_42519_AGTTGTTGGTGTCCTGCAGG	CAMK2N1	885.61	505.36	-0.80812	72292	53625	1.6426	0.050232	0.94977	0.10046	0.2283
KCNB2_24445_CCGCCAATTAGCACACGTGG	KCNB2	611.16	348.63	-0.80811	34463	34741	1.4118	0.079005	0.921	0.15801	0.29785
PTCH1_15312_TGATGTCGATGGGCTTATCG	PTCH1	391.61	223.23	-0.80808	14175	20637	1.1863	0.11776	0.88224	0.23551	0.38097
RUSC1_33342_TAAAATCATCTCGCATTTCG	RUSC1	842.33	480.67	-0.80806	65400	50571	1.609	0.053805	0.94619	0.10761	0.23706
UNK_54960_ATGTCCAAACGTCAAGCACG	UNK	458.11	261.23	-0.80799	19380	24794	1.2593	0.10397	0.89603	0.20794	0.35236
HERC5_38090_TACCCAGAACCAGTGAAGAC	HERC5	348.33	198.54	-0.80795	11219	17994	1.1361	0.12796	0.87204	0.25592	0.40148
AMPH_752_TCCAACACTAGGCATGCAGG	AMPH	238.55	135.84	-0.80786	5275	11556	1.0005	0.15853	0.84147	0.31705	0.46086
MYCL_11998_GCTGGGAGTGCAGTCCGGGG	MYCL	238.55	135.84	-0.80786	5275	11556	1.0005	0.15853	0.84147	0.31705	0.46086
KIAA1211L_69579_CCTCTGCGTCGAGGGAACCG	KIAA1211L	536.22	305.88	-0.80784	26528	29809	1.3394	0.09022	0.90978	0.18044	0.32268
UTP18_37785_GATGAACAATCGGTTTCGGA	UTP18	305.05	173.84	-0.80777	8608.8	15407	1.0839	0.13921	0.86079	0.27842	0.42369
ANXA7_846_ATTTAAGACCTCCTATGGCA	ANXA7	802.22	457.87	-0.80771	59288	47764	1.5766	0.057443	0.94256	0.11489	0.24664
DCBLD1_68280_TGACATCTAAGAATTATCCC	DCBLD1	250.17	142.49	-0.80769	5797	12217	1.0152	0.15501	0.84499	0.31001	0.45398
TUBB4B_27903_CCCCGTGGTAGGTGCCCGTG	TUBB4B	128.78	73.145	-0.80762	1547.5	5619.1	0.86167	0.19443	0.80557	0.38887	0.52783
CYP4Z1_64624_TACTACTCAGAAAAGGCGCT	CYP4Z1	195.28	111.14	-0.80756	3539.3	9143.7	0.94454	0.17245	0.82755	0.34489	0.48724
FAM26D_65742_CCAGTAGCAATGTTGCAGAG	FAM26D	195.28	111.14	-0.80756	3539.3	9143.7	0.94454	0.17245	0.82755	0.34489	0.48724
PRM2_14974_CCATGGTCCGATACCGCGTG	PRM2	837.05	477.82	-0.80756	64524	50200	1.6041	0.054341	0.94566	0.10868	0.2386
VCY_23810_CCCCAGTGGCCCGAAGAAGA	VCY	516.16	294.48	-0.80756	24572	28509	1.319	0.093589	0.90641	0.18718	0.33018
YTHDF2_38771_ATGGAGGGACTGTAGTAACT	YTHDF2	261.78	149.14	-0.80753	6343.5	12883	1.0298	0.15156	0.84844	0.30312	0.44718
SH3YL1_35304_AGGAGGCAGCGGGATTGTAG	SH3YL1	793.77	453.12	-0.80747	58023	47176	1.5694	0.058273	0.94173	0.11655	0.24879
ZNF480_61799_TTCAGACAGATGTAAGTGAA	ZNF480	605.89	345.78	-0.80742	33828	34390	1.406	0.079865	0.92013	0.15973	0.29988
SYN1_18565_CACTGCCGAGAGGTCCTCCG	SYN1	339.89	193.79	-0.8074	10673	17485	1.1255	0.13019	0.86981	0.26037	0.40601
VIPR1_20165_ACAGGAAGCTCCACTGCACG	VIPR1	339.89	193.79	-0.8074	10673	17485	1.1255	0.13019	0.86981	0.26037	0.40601
AKAP5_25003_TCAAACGTCTTGTAACACGC	AKAP5	273.39	155.79	-0.80739	6914.7	13553	1.0442	0.14818	0.85182	0.29637	0.44083
KIAA1671_54863_ACGACTCCTCAGAGTCGGGG	KIAA1671	273.39	155.79	-0.80739	6914.7	13553	1.0442	0.14818	0.85182	0.29637	0.44083
PEX11G_56399_TCGGCGCTGGAGTCGTACAG	PEX11G	206.89	117.79	-0.80737	3969	9782.7	0.95935	0.16869	0.83131	0.33738	0.48024
MANSC1_40408_GGGAGGCTGAGAAGTGACAG	MANSC1	617.5	352.43	-0.80736	35131	35162	1.4167	0.078285	0.92172	0.15657	0.29615
HPS6_49991_AGCCTATTGCAGTCCCACGG	HPS6	863.44	493.02	-0.80721	68607	52057	1.6242	0.052166	0.94783	0.10433	0.23312
MBD5_43341_GTGGTATTAAGGTTCCACCC	MBD5	218.5	124.44	-0.8072	4423.4	10428	0.97417	0.16499	0.83501	0.32997	0.47315
PLEKHG3_34383_ACCAAGCCAGGCAGTCAAAG	PLEKHG3	441.22	251.73	-0.80715	17953	23728	1.2402	0.10746	0.89254	0.21492	0.35978
CUX1_4287_TGCTGTCCGAGATCCAAAGC	CUX1	663.94	379.02	-0.80714	40589	38277	1.4586	0.072336	0.92766	0.14467	0.2823
OR8B2_35214_GGTGAGTCTAAGCATGCACC	OR8B2	742.05	423.67	-0.80712	50683	43598	1.5262	0.063477	0.93652	0.12695	0.2616
ADH7_359_CTTGGGACTGATACACTCAG	ADH7	230.11	131.09	-0.80705	4902.4	11079	0.98896	0.16134	0.83866	0.32268	0.46629
TBX3_18817_ATAAATTTCACAATTCTCGG	TBX3	308.22	175.74	-0.80703	8775.8	15595	1.087	0.13852	0.86148	0.27704	0.42301
ZNF806_74152_TGAGTGCTGTGATGGACACG	ZNF806	308.22	175.74	-0.80703	8775.8	15595	1.087	0.13852	0.86148	0.27704	0.42301
KANSL3_43022_GCGTGATGAATGAGTGTGAA	KANSL3	632.27	360.97	-0.80694	36802	36149	1.4298	0.076394	0.92361	0.15279	0.29183
GEMIN4_37287_AGAGGCAAACGCGTGCCGAG	GEMIN4	476.05	271.68	-0.80693	20884	25934	1.277	0.10081	0.89919	0.20161	0.34602
NMT2_24708_GTGTCCCACATAAAACCCTG	NMT2	319.83	182.39	-0.80692	9445.4	16284	1.101	0.13545	0.86455	0.2709	0.41663
LPAR1_5269_GGGTATAGCACCCATAACGA	LPAR1	163.61	93.093	-0.80689	2486.3	7434.5	0.90348	0.18313	0.81687	0.36627	0.50736
IFI30_28079_CTCTACTATGAAGCACTGTG	IFI30	331.44	189.04	-0.80683	10140	16978	1.1148	0.13246	0.86754	0.26492	0.4105
ARSA_1193_ACGGGATGCCTAGAAATCGA	ARSA	499.27	284.98	-0.80681	22961	27420	1.3009	0.096652	0.90335	0.1933	0.33706
SCIN_55025_ACGTTCATATTTGTTGCACG	SCIN	667.11	380.92	-0.8068	40951	38491	1.461	0.072011	0.92799	0.14402	0.2816
TXNDC5_51711_ACGGCCGACATGTTCACGCA	TXNDC5	421.16	240.33	-0.80678	16350	22471	1.2178	0.11164	0.88836	0.22329	0.3687
TMCO1_40084_AGTCCTTGGATGTAAGAAAG	TMCO1	264.94	151.04	-0.80667	6487	13065	1.0329	0.15082	0.84918	0.30163	0.44581
CD79A_2755_ATTGTGCGGGCATTGGAAGT	CD79A	354.66	202.34	-0.80665	11602	18378	1.1421	0.1267	0.8733	0.25339	0.39899
ALOXE3_46796_CGAGGGCTGTTGGATCGCAA	ALOXE3	534.11	304.93	-0.80663	26262	29672	1.3358	0.090806	0.90919	0.18161	0.32396
ZNF256_27249_CTAACCTGTGACACCCGCTG	ZNF256	725.16	414.17	-0.80659	48358	42439	1.5112	0.06537	0.93463	0.13074	0.26587
PDZD11_38236_AGGCAGGCAAGAAAACCACC	PDZD11	186.83	106.39	-0.80655	3235.3	8682.9	0.93279	0.17546	0.82454	0.35093	0.49293
TMEM110_70486_CCGGACGCGACTGTGGAGGG	TMEM110	97.111	55.096	-0.80651	882.6	4039.7	0.82767	0.20393	0.79607	0.40786	0.54482
POU4F3_14471_GGTCTGACTCCACGTCGCTG	POU4F3	760	434.12	-0.80648	53098	44835	1.5403	0.061744	0.93826	0.12349	0.25731
PRMT8_44237_GATCATTAAGGCCAACCACT	PRMT8	288.16	164.34	-0.80647	7666.5	14414	1.0618	0.14417	0.85583	0.28834	0.43295
Non-Targeting-Control_76702_CAAGCATTTAGACACCTGTC	Non-Targeting-Control	771.61	440.77	-0.80644	54727	45638	1.5498	0.06059	0.93941	0.12118	0.25442
GPR150_68224_GGGGTCTCAACCTGACCTTG	GPR150	198.44	113.04	-0.80641	3646.7	9317.3	0.94761	0.17166	0.82834	0.34333	0.48587
PPP1R9A_42772_CAGTCATTGCCAAAACAAGG	PPP1R9A	412.72	235.58	-0.8063	15689	21944	1.208	0.11353	0.88647	0.22706	0.37235
ZNF732_74427_CAGAACTGAGGACCTACTAA	ZNF732	638.61	364.77	-0.80623	37492	36573	1.4346	0.075703	0.9243	0.15141	0.2902
CARF_49979_AAAATTGGAGATTCATACCG	CARF	323	184.29	-0.80622	9620.4	16473	1.1041	0.13478	0.86522	0.26956	0.41527
BCL11A_39523_AGTGCAGAATATGCCCCGCA	BCL11A	673.44	384.72	-0.80613	41679	38919	1.4657	0.071367	0.92863	0.14273	0.28012
ARNT_1175_TGGATTGTGTTGGAGAGTGT	ARNT	233.28	132.99	-0.80608	5028.6	11258	0.99212	0.16057	0.83943	0.32114	0.46485
HIST1H1A_8137_ACCACCACGCTCCTTAGAGG	HIST1H1A	369.44	210.89	-0.80597	12570	19277	1.1586	0.12331	0.87669	0.24662	0.39225
KCTD5_39937_TCCCGACCTGGACTCAGACA	KCTD5	381.05	217.53	-0.80591	13369	19988	1.1719	0.12062	0.87938	0.24125	0.38698
NSMAF_21933_GTCTAATCTAATAGGTCCCG	NSMAF	256.5	146.29	-0.80591	6073	12579	1.0215	0.1535	0.8465	0.307	0.45096
RBMXL1_73414_AGGGGACCTCCTTCACGAGG	RBMXL1	381.05	217.53	-0.80591	13369	19988	1.1719	0.12062	0.87938	0.24125	0.38698
BLID_72785_CAAAGAACCTATGTTGCCTA	BLID	641.77	366.67	-0.80588	37840	36786	1.437	0.07536	0.92464	0.15072	0.28947
ALDH6A1_11645_AAAAACCTGAGAGTCAATGC	ALDH6A1	835.99	477.82	-0.80575	64146	50126	1.6006	0.054731	0.94527	0.10946	0.23966
FXYD2_1361_ACTGGGTTGTCGATGGACGG	FXYD2	302.94	172.89	-0.80564	8457.1	15283	1.0791	0.14026	0.85974	0.28053	0.42503
PI3_13891_GAACCAGCGTCCCAGCGATG	PI3	450.72	257.43	-0.80564	18680	24327	1.2486	0.1059	0.8941	0.2118	0.35639
LPGAT1_26460_TGTTACTCTGCCAAGGTCTG	LPGAT1	473.94	270.73	-0.80557	20647	25800	1.2731	0.10149	0.89851	0.20297	0.3475
C8orf58_73508_CTGTGCATAGGATCCCGGCG	C8orf58	326.16	186.19	-0.80554	9796.9	16662	1.1072	0.13411	0.86589	0.26822	0.41392
NETO1_51934_TAATGATGTCATGCTACGCA	NETO1	644.94	368.57	-0.80554	38189	36998	1.4394	0.075018	0.92498	0.15004	0.2886
BPIFB1_56344_GGCTGGTGGCACAGTCACTG	BPIFB1	7.3888	3.7997	-0.80552	6.4409	199.34	1.0717	0.14193	0.85807	0.28385	0.42841
C11orf68_52301_GCCACTTGCCCGAGAGCACG	C11orf68	520.39	297.33	-0.80545	24877	28782	1.3206	0.093312	0.90669	0.18662	0.32956
TIAL1_19192_TTAGGAGGTCAAAGTAAACT	TIAL1	532	303.98	-0.80542	25996	29535	1.3322	0.091397	0.9086	0.18279	0.32529
RTCA_22505_ACACCAGAGAAGATCAAAGG	RTCA	726.22	415.12	-0.80538	48391	42512	1.5104	0.065471	0.93453	0.13094	0.2661
ITGA2_9747_GCAACCATGACAATATACTG	ITGA2	213.22	121.59	-0.80524	4198	10134	0.96559	0.16712	0.83288	0.33425	0.47744
CALB2_2206_CTCCAGCGCCGAGTTTATGG	CALB2	224.83	128.24	-0.80519	4664.9	10782	0.98047	0.16343	0.83657	0.32686	0.47027
PIFO_59508_TTTGGGTAGTTCTTAAATCG	PIFO	224.83	128.24	-0.80519	4664.9	10782	0.98047	0.16343	0.83657	0.32686	0.47027
PSG9_15131_TGGACGCAAGCTACCTATGG	PSG9	224.83	128.24	-0.80519	4664.9	10782	0.98047	0.16343	0.83657	0.32686	0.47027
MEST_11381_ATCCAGCTACGACTGGTACA	MEST	1300.4	743.8	-0.80518	155000	84076	1.9198	0.027443	0.97256	0.054886	0.16439
TMEM120B_61321_AAGGACAAATCGACATGCCA	TMEM120B	659.72	377.12	-0.80518	39930	37992	1.4522	0.073223	0.92678	0.14645	0.28426
GEN1_69964_TGAGGGATTCCCATTCCATG	GEN1	453.89	259.33	-0.80515	18926	24527	1.2514	0.10539	0.89461	0.21077	0.35538
ANKS1B_44509_CAGGAGTGGATCTCGGAATG	ANKS1B	500.33	285.93	-0.80506	22984	27488	1.2998	0.096828	0.90317	0.19366	0.33744
DCUN1D4_31855_AAATTGGATGCACAAAACAT	DCUN1D4	306.11	174.79	-0.80492	8622.7	15470	1.0823	0.13957	0.86043	0.27913	0.42369
SNRPN_17905_AACCAGAGCGTGAAGAAAAG	SNRPN	915.16	523.41	-0.8049	76733	55725	1.66	0.048456	0.95154	0.096912	0.22378
RPS28_16622_CTGGGCAGGACCGGTTCTCA	RPS28	352.55	201.39	-0.80482	11426	18250	1.1377	0.12762	0.87238	0.25524	0.40076
C1orf94_54653_GGACAAGACAAGGGTCACCA	C1orf94	779	445.52	-0.80474	55603	46149	1.5535	0.060157	0.93984	0.12031	0.25331
TGM6_69565_CAAAGCTGTGTTCCAGACAT	TGM6	410.61	234.63	-0.80473	15484	21813	1.2038	0.11432	0.88568	0.22865	0.37388
OPRK1_13059_AGTCCAAAGCCTTCACGGGG	OPRK1	457.05	261.23	-0.80467	19173	24727	1.2542	0.10488	0.89512	0.20975	0.35417
LRRC46_55501_TGGAAACAGCTGCACCAACC	LRRC46	480.27	274.53	-0.80465	21165	26203	1.2786	0.10051	0.89949	0.20102	0.34532
GPRC5B_39339_AGGCAAACGTCAGCCCAAAG	GPRC5B	596.39	341.03	-0.80456	32604	33760	1.3933	0.081758	0.91824	0.16352	0.30412
SLC38A9_62745_AGCTGGAACTACATGGTCTG	SLC38A9	782.16	447.42	-0.80446	56027	46369	1.5556	0.059898	0.9401	0.1198	0.25276
C11orf84_61256_TGGTGGTGGCCGTAATTCCG	C11orf84	65.444	37.047	-0.80434	403.18	2546.7	0.80674	0.20991	0.79009	0.41981	0.55563
DMRTA2_47217_GGGCAGCCGAGAAGTACCCG	DMRTA2	135.11	76.945	-0.80426	1691.6	5943.5	0.8664	0.19314	0.80686	0.38627	0.52561
PANK4_42013_GTGCGGTCTTTCGACCACTC	PANK4	146.72	83.594	-0.80425	1992.5	6545.1	0.88033	0.18934	0.81066	0.37868	0.51893
LCA5_63970_CTTAGGGCTTGGTTTCCGAG	LCA5	204.78	116.84	-0.80423	3866.3	9666.1	0.95382	0.17009	0.82991	0.34018	0.48289
YWHAG_20400_TTTCGTTCCTCATTCGACAG	YWHAG	193.17	110.19	-0.80423	3442.3	9028.2	0.9389	0.17389	0.82611	0.34778	0.49003
AIF1L_52204_CAGACCTGATGTCTTTAAAG	AIF1L	228	130.14	-0.80422	4788.1	10960	0.98364	0.16265	0.83735	0.32529	0.46866
DCAF4L1_68155_GGTTTCTGAGCACGTACACG	DCAF4L1	239.61	136.79	-0.80422	5285.9	11616	0.99848	0.15902	0.84098	0.31805	0.46184
ALG1L_64761_TCACACAGACAAGAGAAGGA	ALG1L	262.83	150.09	-0.80421	6355.4	12943	1.0279	0.152	0.848	0.30399	0.44795
OVOL1_13154_CTGGAGCGAGCTCCCCGACG	OVOL1	297.66	170.04	-0.80421	8144.3	14972	1.0712	0.14203	0.85797	0.28407	0.42869
POU2AF1_14440_TGTGTGACATACCGTGACAT	POU2AF1	262.83	150.09	-0.80421	6355.4	12943	1.0279	0.152	0.848	0.30399	0.44795
RSPO1_67949_ATGAGCGAGTGGTCTCCGTG	RSPO1	320.89	183.34	-0.80421	9460	16347	1.0995	0.13578	0.86422	0.27157	0.41728
SLC23A1_26584_TTGGCACCCACGGATACGGG	SLC23A1	320.89	183.34	-0.80421	9460	16347	1.0995	0.13578	0.86422	0.27157	0.41728
STMN3_37436_GAAGAAGGACACCTCCCTGG	STMN3	262.83	150.09	-0.80421	6355.4	12943	1.0279	0.152	0.848	0.30399	0.44795
DSCR3_27712_TTGTTACCCTTCAAGTGCAG	DSCR3	355.72	203.29	-0.8042	11618	18442	1.1408	0.12698	0.87302	0.25397	0.3996
HSP90B1_19550_CTTATCTGCTACAAGGAAGG	HSP90B1	425.39	243.18	-0.8042	16599	22735	1.2195	0.11132	0.88868	0.22264	0.36804
TSSK3_51845_GAATCTCTGGATAAACTCTG	TSSK3	599.55	342.93	-0.80419	32928	33970	1.3958	0.081381	0.91862	0.16276	0.30327
POLE4_44331_AAGGCCTTCACTCGCGCCAG	POLE4	913.05	522.46	-0.80418	76279	55575	1.6573	0.048726	0.95127	0.097452	0.22445
SLC25A46_55744_GAACTCCATGAAGCACCGTA	SLC25A46	892.99	511.06	-0.80394	72935	54149	1.6419	0.050308	0.94969	0.10062	0.2285
SAA2-SAA4_76076_TCTTTCTCTTCAGCACAATG	SAA2-SAA4	684	391.37	-0.80387	42814	39634	1.4719	0.070525	0.92948	0.14105	0.27814
ZCCHC24_65337_AGGCTCGCAAGCCCAGCAAG	ZCCHC24	649.16	371.42	-0.80385	38569	37282	1.441	0.074799	0.9252	0.1496	0.2881
PRR13_39964_GAGCCAAGGGATTCACAGGA	PRR13	625.94	358.12	-0.80384	35863	35726	1.4198	0.077826	0.92217	0.15565	0.29525
KRR1_30134_TCCAACCATCAGGAACCGTA	KRR1	602.72	344.83	-0.80383	33254	34180	1.3983	0.081006	0.91899	0.16201	0.30247
FAM8A1_38766_GCCACTCCAGTGACGAGGGT	FAM8A1	393.72	225.13	-0.80365	14211	20767	1.1838	0.11826	0.88174	0.23651	0.38199
LRSAM1_55597_GCCCACGGACAGATTCTCAA	LRSAM1	358.89	205.19	-0.8036	11812	18634	1.1438	0.12635	0.87365	0.2527	0.39837
ACBD3_47931_AAGAGAACGTCTGCAAAAGG	ACBD3	710.38	406.57	-0.80358	46151	41429	1.4944	0.067541	0.93246	0.13508	0.27096
CPB1_3774_CGGAAGTCAACTGTACTGTG	CPB1	312.44	178.59	-0.80351	8958.6	15845	1.0885	0.13818	0.86182	0.27635	0.42232
SSSCA1_28403_ATGGGCGACTATCTGCTGCG	SSSCA1	629.11	360.02	-0.8035	36203	35937	1.4223	0.077471	0.92253	0.15494	0.29438
Non-Targeting-Control_76582_AGCTTTCGAAATTGAGTGTC	Non-Targeting-Control	945.77	541.46	-0.80349	81733	57913	1.6805	0.046432	0.95357	0.092864	0.21832
ZYX_20917_GGACTTGGAACTGAATGGAG	ZYX	300.83	171.94	-0.80349	8306.8	15158	1.0744	0.14133	0.85867	0.28265	0.42715
PHF19_34655_AATTATCTTCGAAAGTCACG	PHF19	571.05	326.78	-0.80343	29835	32088	1.3678	0.085681	0.91432	0.17136	0.3128
Non-Targeting-Control_76983_GACCCCCGATAACTTTTGAC	Non-Targeting-Control	524.61	300.18	-0.80337	25184	29055	1.3223	0.093035	0.90697	0.18607	0.32888
BIN3_43720_TCACCTACCCAGGTCTGCGT	BIN3	231.17	132.04	-0.80328	4912.8	11138	0.98682	0.16186	0.83814	0.32373	0.4672
ORAI3_56452_TACCGGGAGTTCGTGCACCG	ORAI3	466.55	266.93	-0.80327	19924	25330	1.2626	0.10336	0.89664	0.20672	0.35122
LSMEM2_60042_GCAGGCATACCTCATGCACG	LSMEM2	443.33	253.63	-0.80322	17993	23861	1.2379	0.10788	0.89212	0.21576	0.36078
C19orf60_41421_GAGGAGGCCACCGAAGCTCG	C19orf60	207.94	118.74	-0.80319	3978.5	9841.1	0.95695	0.1693	0.8307	0.33859	0.48133
PPP3R2_14684_TGCGTTCAGCATTTACGACA	PPP3R2	643.88	368.57	-0.80318	37898	36927	1.4353	0.075602	0.9244	0.1512	0.28999
ZCWPW1_41451_AGTATCTACCCAATCAGACA	ZCWPW1	420.11	240.33	-0.80317	16160	22405	1.2126	0.11265	0.88735	0.22529	0.3707
ZFP62_73851_CCACAAAAGCACCCATTCTG	ZFP62	420.11	240.33	-0.80317	16160	22405	1.2126	0.11265	0.88735	0.22529	0.3707
SPATA31D1_71475_TCTTACACACCCGACAGACG	SPATA31D1	609.05	348.63	-0.80312	33911	34600	1.4033	0.080262	0.91974	0.16052	0.30081
CLIC2_3385_ATCAATTTCATCCAGAAGTG	CLIC2	786.38	450.27	-0.80308	56487	46662	1.5571	0.059728	0.94027	0.11946	0.25244
GOLGB1_7427_GAAGTTAATCACAAGTAACA	GOLGB1	184.72	105.44	-0.80306	3142.5	8568.3	0.92705	0.17695	0.82305	0.3539	0.49564
Non-Targeting-Control_77232_TAAGCCTCATGAAGGAGGGG	Non-Targeting-Control	870.83	498.71	-0.80294	69234	52579	1.6235	0.052245	0.94775	0.10449	0.23329
CLSTN2_47323_ATCACCAGGATGGACTGCGA	CLSTN2	1213.9	695.35	-0.80293	134000	77563	1.862	0.031305	0.96869	0.06261	0.1763
GBP2_6946_GATAGAGAACTCAGCCGCAG	GBP2	161.5	92.144	-0.8029	2405.1	7322.4	0.8975	0.18473	0.81527	0.36945	0.51026
GNG7_7369_AACAGCTACGCATAGAAGCC	GNG7	647.05	370.47	-0.80285	38248	37140	1.4377	0.075259	0.92474	0.15052	0.28919
AGPAT4_44491_ACAGCCCAAAGCGTTCGGAC	AGPAT4	635.44	363.82	-0.80282	36888	36361	1.4272	0.076766	0.92323	0.15353	0.29265
DTL_38920_AGGTGATAAACTTTCCACGG	DTL	304	173.84	-0.80278	8470.9	15345	1.0775	0.14062	0.85938	0.28124	0.42574
NUTM2G_73127_CCATGGCCCAGCGTTCCCTG	NUTM2G	458.11	262.18	-0.80278	19194	24794	1.2531	0.10508	0.89492	0.21015	0.35464
C1orf234_74827_TCCAGGACGAGATCCTCCAA	C1orf234	138.28	78.844	-0.80269	1766.1	6106.8	0.8689	0.19245	0.80755	0.3849	0.5244
BMPER_64036_TGGTGAAGAACGACGCCCGC	BMPER	411.66	235.58	-0.80262	15502	21879	1.2026	0.11456	0.88544	0.22911	0.37443
BPIFB6_59624_GGCATGGACATCATGAACCG	BPIFB6	269.16	153.89	-0.8026	6644.3	13309	1.0343	0.1505	0.8495	0.301	0.44522
NXPH1_37041_GGCATAATTCAACTGGTCAA	NXPH1	400.05	228.93	-0.80257	14641	21159	1.1897	0.11709	0.88291	0.23418	0.37955
SLC38A3_29782_GAGTTGAGCGTGAAGTAGCT	SLC38A3	530.94	303.98	-0.80256	25756	29466	1.3276	0.092155	0.90785	0.18431	0.32692
GUCA1C_25403_TAATACCTTTGACACGAACA	GUCA1C	257.55	147.24	-0.80253	6084.6	12640	1.0196	0.15395	0.84605	0.3079	0.45188
TAS2R38_15305_ACCAAGCCATCATCATGCTA	TAS2R38	388.44	222.28	-0.80253	13804	20442	1.1766	0.11969	0.88031	0.23937	0.38512
C8orf82_72793_CCGCGAGTATTTCTACTACG	C8orf82	245.94	140.59	-0.80246	5549.6	11976	1.0049	0.15748	0.84252	0.31496	0.45875
PPP1R3G_74209_GGGACCAGCGCCCTTCCGAG	PPP1R3G	222.72	127.29	-0.80228	4553.4	10664	0.97509	0.16476	0.83524	0.32952	0.47276
DYRK2_21950_CAAGCACTGCAGAATCGAGT	DYRK2	330.39	189.04	-0.80224	9989.9	16915	1.1088	0.13376	0.86624	0.26752	0.41324
THOC1_26640_TACTTACTACGTATGTGCAA	THOC1	330.39	189.04	-0.80224	9989.9	16915	1.1088	0.13376	0.86624	0.26752	0.41324
RALGAPB_45123_AGGAGAGTTTAGAATAACGC	RALGAPB	438.05	250.78	-0.80222	17535	23529	1.231	0.10915	0.89085	0.21831	0.36358
CTCF_28849_TTACCCCAGAACCAGACGGA	CTCF	545.72	312.53	-0.8022	27189	30428	1.3417	0.089841	0.91016	0.17968	0.32189
NPIPB5_75424_AGATTATCATCCGCTCAGGG	NPIPB5	307.16	175.74	-0.80209	8636.5	15532	1.0807	0.13992	0.86008	0.27984	0.42433
ABHD16B_60918_CATCTGCTGCGAAGGCAACG	ABHD16B	199.5	113.99	-0.80206	3655.7	9375.3	0.94511	0.1723	0.8277	0.3446	0.48703
C1orf106_43303_ACTTCCTGGGCTTCTCATAG	C1orf106	714.61	409.42	-0.80206	46569	41717	1.4959	0.067345	0.93266	0.13469	0.27055
C12orf4_44981_ATGGGCCAAAGCTTATGCTG	C12orf4	810.66	464.52	-0.80204	59908	48353	1.5751	0.057619	0.94238	0.11524	0.24708
POMK_53106_GTTGCTTGTTAGCAGATACT	POMK	799.05	457.87	-0.80201	58203	47543	1.5657	0.058705	0.9413	0.11741	0.2499
APOLD1_51731_AGAATTGTACAGGGCGATGG	APOLD1	391.61	224.18	-0.80199	14015	20637	1.1795	0.11909	0.88091	0.23819	0.3839
RABEPK_27494_ACCATCACATGACCATGCCG	RABEPK	476.05	272.63	-0.80192	20690	25934	1.271	0.10186	0.89814	0.20373	0.34836
SNX24_36240_ACTTCTATCTTAAACACCTG	SNX24	283.94	162.44	-0.80192	7381.6	14168	1.052	0.14639	0.85361	0.29279	0.43725
HDAC5_26736_TATGCCCTGTACTTACAGTG	HDAC5	933.11	534.81	-0.80186	79319	57007	1.6686	0.047597	0.9524	0.095193	0.2216
YIPF3_33888_GGACAATGCAATGCCCAAAG	YIPF3	176.28	100.69	-0.80178	2856.5	8112	0.91519	0.18005	0.81995	0.36009	0.50165
NFE4_46501_CACACTCTCAAGAGTTTGAA	NFE4	260.72	149.14	-0.80172	6225.2	12822	1.0228	0.15319	0.84681	0.30638	0.45039
ASAH2B_74286_AGCAAAACCTGAATACAGAG	ASAH2B	249.11	142.49	-0.80161	5683.9	12156	1.0081	0.15671	0.84329	0.31341	0.45734
TAF5_18649_AGCGGCGGCACTACCAACAA	TAF5	249.11	142.49	-0.80161	5683.9	12156	1.0081	0.15671	0.84329	0.31341	0.45734
Non-Targeting-Control_77332_TGAAGTGGGGCGTCGGACAC	Non-Targeting-Control	732.55	419.87	-0.80152	48885	42946	1.5103	0.065481	0.93452	0.13096	0.26611
SEMA3G_44586_TGGACGCCCTCTACTCTCTG	SEMA3G	237.5	135.84	-0.80149	5167.2	11496	0.99323	0.1603	0.8397	0.3206	0.46425
HP_8787_TACTACAAACTGCGCACAGA	HP	310.33	177.64	-0.80142	8803.8	15720	1.0838	0.13922	0.86078	0.27843	0.42369
ZNF83_43316_GAATCCTGCGATGCTGTGCA	ZNF83	310.33	177.64	-0.80142	8803.8	15720	1.0838	0.13922	0.86078	0.27843	0.42369
MICAL2_25466_TCAGAAGAAAAGAATTCCGT	MICAL2	141.44	80.744	-0.8012	1842.2	6270.6	0.87147	0.19175	0.80825	0.3835	0.52314
C3orf80_72352_GCGCTGCAGGAAATAGCCGA	C3orf80	578.44	331.53	-0.80119	30483	32574	1.372	0.085027	0.91497	0.17005	0.31147
CLDN7_3798_GAGCTGCAAAATGTACGACT	CLDN7	578.44	331.53	-0.80119	30483	32574	1.372	0.085027	0.91497	0.17005	0.31147
CFAP61_34516_CATAAACGCTCCATCAAAGG	CFAP61	275.5	157.69	-0.80107	6939.5	13676	1.0407	0.14901	0.85099	0.29802	0.44233
CSF2RB_4026_GGGCTTGTAGAATAGGCCAA	CSF2RB	482.39	276.43	-0.80105	21209	26338	1.2765	0.10088	0.89912	0.20177	0.34615
TTC38_41341_GGTATCGTAGATGGTCAGCG	TTC38	409.55	234.63	-0.80102	15298	21748	1.1985	0.11536	0.88464	0.23072	0.3761
MTMR14_47754_TTTGAAGCATATTACCTCCG	MTMR14	336.72	192.84	-0.80099	10351	17295	1.115	0.13242	0.86758	0.26484	0.41042
PGM5_13826_CCGTCAGGGCTGCACCATGG	PGM5	811.72	465.47	-0.80098	59944	48426	1.5744	0.057703	0.9423	0.11541	0.24733
M1AP_59898_ATATACTTACCACAAAAGGG	M1AP	470.77	269.78	-0.80097	20199	25598	1.2644	0.10305	0.89695	0.2061	0.35061
OR1E2_21807_GAAACAAATACACAGGCGTG	OR1E2	532	304.93	-0.80093	25780	29535	1.3266	0.092316	0.90768	0.18463	0.32732
TMEM136_65434_ATAAGCACCGAAGCTATGAG	TMEM136	593.22	340.08	-0.8009	32041	33550	1.3856	0.08293	0.91707	0.16586	0.30662
EML2_33600_ACGGAGACACACTGTACGTG	EML2	447.55	256.48	-0.80081	18254	24127	1.2396	0.10756	0.89244	0.21512	0.36002
RAD51AP1_28750_ACTTACCATCACTGTCAGAG	RAD51AP1	642.83	368.57	-0.80081	37608	36857	1.4312	0.07619	0.92381	0.15238	0.29139
ALKBH6_54634_TGCTGGACTTCTACGAGCCG	ALKBH6	508.77	291.63	-0.80078	23576	28032	1.3032	0.096251	0.90375	0.1925	0.33624
ACOT11_34382_GGGATACCGGAACCCCACGG	ACOT11	363.11	208.04	-0.80062	12024	18891	1.1455	0.126	0.874	0.252	0.39757
IFRD1_9281_GATCGCTATAACCACTGCAA	IFRD1	546.77	313.48	-0.80062	27214	30497	1.3408	0.089996	0.91	0.17999	0.32218
RHOT1_42213_GTAATTGGAGTGAAAAACTG	RHOT1	240.67	137.74	-0.80062	5296.8	11676	0.99644	0.15952	0.84048	0.31904	0.46278
TMEM212_71324_TAGAAGCACACCAGTTGTGA	TMEM212	791.66	454.07	-0.80062	56985	47029	1.5578	0.059645	0.94035	0.11929	0.25227
LRIT2_69253_AATTACCACTGTCTACCAGG	LRIT2	473.94	271.68	-0.80054	20455	25800	1.2672	0.10255	0.89745	0.2051	0.34958
ACAD8_35444_GCTTCGGAAATGAGGAACAG	ACAD8	707.22	405.62	-0.80051	45480	41213	1.4874	0.068459	0.93154	0.13692	0.273
ITGAX_9794_AGGTAGGGCTCATATTTGGG	ITGAX	818.05	469.27	-0.80047	60825	48869	1.5786	0.05721	0.94279	0.11442	0.24597
SLC7A8_32788_CATACACAAATGTGACCAGT	SLC7A8	229.05	131.09	-0.80044	4798.4	11020	0.98149	0.16317	0.83683	0.32635	0.46975
ENPP5_46720_CAGAGGGCAGGACATACTAG	ENPP5	339.89	194.74	-0.80038	10534	17485	1.1181	0.13176	0.86824	0.26352	0.40914
43535_73056_TCTATAACAGCAAAGTTCAC	MARCHF11	389.5	223.23	-0.80031	13822	20507	1.1753	0.11994	0.88006	0.23988	0.38559
GJB4_59365_ACACCACAGACAGCCAGATG	GJB4	894.05	512.96	-0.8003	72613	54224	1.6371	0.050804	0.9492	0.10161	0.2297
MIB2_61089_CAGGTGGACACCAAGAACCA	MIB2	217.44	124.44	-0.80025	4324.7	10369	0.96647	0.1669	0.8331	0.33381	0.47703
ACRV1_173_CCTGACTCAAGCTCACTCAA	ACRV1	267.05	152.94	-0.80016	6511.1	13187	1.0293	0.15167	0.84833	0.30335	0.4474
Non-Targeting-Control_77035_GCACGAGGTGAACAGCCGCT	Non-Targeting-Control	427.5	245.08	-0.80014	16638	22867	1.2172	0.11176	0.88824	0.22353	0.36893
KAZALD1_51817_TGGATGCGGCTGCTAGCGGA	KAZALD1	415.89	238.43	-0.80003	15745	22142	1.2044	0.11422	0.88578	0.22844	0.37369
TMPPE_73858_ATGATTGCCTGTGACGAAGT	TMPPE	465.5	266.93	-0.80001	19714	25262	1.2577	0.10425	0.89575	0.20851	0.3529
ZNF142_20693_AATGTGGCTATGTCACCAAG	ZNF142	465.5	266.93	-0.80001	19714	25262	1.2577	0.10425	0.89575	0.20851	0.3529
SCUBE2_46368_ATACCTGTGTCAACGTCATG	SCUBE2	1294.1	742.85	-0.79999	152000	83597	1.9067	0.028283	0.97172	0.056566	0.16687
RNF32_60831_ATCTCTAAAAAGAGATACAA	RNF32	515.11	295.43	-0.79998	24129	28441	1.3086	0.095332	0.90467	0.19066	0.33396
TAS2R38_15306_AGGAGCAAAGAATAATACCC	TAS2R38	824.38	473.07	-0.79997	61712	49312	1.5829	0.056721	0.94328	0.11344	0.24483
RWDD4_64957_AAACAATGTATAGGTCATAG	RWDD4	305.05	174.79	-0.79995	8484.6	15407	1.0759	0.14098	0.85902	0.28195	0.42645
NLGN1_31060_AATGTTAGGAGTGAACCAAG	NLGN1	343.05	196.64	-0.79979	10719	17676	1.1212	0.1311	0.8689	0.26219	0.40778
TMPRSS3_47897_GCAGCAGTGATGATCCACAG	TMPRSS3	392.66	225.13	-0.79979	14033	20702	1.1783	0.11934	0.88066	0.23869	0.3844
WDR60_41603_AATGGTGAACACAGAAATCG	WDR60	343.05	196.64	-0.79979	10719	17676	1.1212	0.1311	0.8689	0.26219	0.40778
APEX1_913_ACAGCATATGTACCTAATGC	APEX1	293.44	168.14	-0.79978	7850.6	14724	1.0616	0.14421	0.85579	0.28842	0.43305
NHLRC3_70908_TCCGTCTGGATCACGGATGT	NHLRC3	243.83	139.64	-0.79978	5427.9	11856	0.99967	0.15874	0.84126	0.31747	0.46129
WTIP_59137_CGCACGGCGCGGGACTACTT	WTIP	45.389	25.648	-0.79973	194.84	1660.5	0.80952	0.20911	0.79089	0.41822	0.55419
SOX5_17986_CACTTCTCAGCACAATACAA	SOX5	678.72	389.47	-0.79971	41831	39276	1.4616	0.071929	0.92807	0.14386	0.28137
SRM_18192_GGTCCAGTGTGAGATCGACG	SRM	579.5	332.48	-0.7997	30509	32644	1.3711	0.085169	0.91483	0.17034	0.31173
PRR18_68286_CCTCCGGGGTAACTGGCGCG	PRR18	529.89	303.98	-0.79969	25517	29398	1.323	0.092918	0.90708	0.18584	0.32863
CTNNBIP1_44816_AGTTCCTGCGCACCTATGCA	CTNNBIP1	1151.6	661.15	-0.79966	120000	72925	1.8163	0.034663	0.96534	0.069325	0.18606
RGS9_22971_GGTCCGAATGCAGAACCAGA	RGS9	468.66	268.83	-0.79957	19967	25464	1.2605	0.10375	0.89625	0.20749	0.35195
NLRP8_59064_TGGACATAATCTTTGACACG	NLRP8	232.22	132.99	-0.79956	4923.3	11198	0.98471	0.16238	0.83762	0.32477	0.46813
AK5_34962_CCTTCGATGATATTGGACAC	AK5	419.05	240.33	-0.79955	15970	22339	1.2073	0.11366	0.88634	0.22732	0.3726
TAX1BP1_23308_GAAGAAGCTCGAAACTGGAA	TAX1BP1	182.61	104.49	-0.7995	3051.2	8453.9	0.92127	0.17845	0.82155	0.35691	0.49859
TCF23_62414_CCAGTCCTGAGAATGCCGCG	TCF23	319.83	183.34	-0.79947	9315.3	16284	1.0933	0.13713	0.86287	0.27426	0.42004
ACADM_102_AATTGGCTTATGGATGTACA	ACADM	544.66	312.53	-0.79942	26943	30359	1.3372	0.090579	0.90942	0.18116	0.32344
ANG_781_AATGTGTTGATGTCTTTGCA	ANG	1181.2	678.25	-0.7994	126000	75121	1.835	0.033254	0.96675	0.066508	0.1822
CCDC171_65070_AGGATCCAAGAAAAACTCTG	CCDC171	719.88	413.22	-0.79937	47021	42078	1.4966	0.067251	0.93275	0.1345	0.27037
RDX_15974_ATAAAAAAGGAACTGAATTG	RDX	807.49	463.57	-0.79935	59143	48132	1.5686	0.058371	0.94163	0.11674	0.24903
WFDC8_55346_TCTTTCTTGCAGACAAACCA	WFDC8	620.66	356.22	-0.7993	34964	35374	1.409	0.079418	0.92058	0.15884	0.29882
FRAS1_50778_TTCCATGACTATATTCTACG	FRAS1	308.22	176.69	-0.79929	8650.4	15595	1.0791	0.14027	0.85973	0.28054	0.42504
TXNRD3NB_74043_CTTGTCTCCATGTTCCAGAG	TXNRD3NB	708.27	406.57	-0.79929	45512	41285	1.4866	0.068563	0.93144	0.13713	0.27322
DHFRL1_64781_AGAATCTGGTGATTATGGGT	DHFRL1	883.49	507.26	-0.79927	70775	53475	1.6276	0.05181	0.94819	0.10362	0.23231
KCNJ5_10043_CCAGGTGACAGTGTAAACCA	KCNJ5	483.44	277.38	-0.79926	21231	26406	1.2755	0.10107	0.89893	0.20214	0.34655
SCGB3A1_56193_AGCGGGTTGAGGGTGCCGAG	SCGB3A1	258.61	148.19	-0.7992	6096.3	12700	1.0178	0.1544	0.8456	0.30879	0.4528
SNRPB2_17876_GATATAATATCAAAAATGCG	SNRPB2	171	97.843	-0.79919	2675.9	7828.6	0.90629	0.18239	0.81761	0.36478	0.50611
CHD6_53063_AACAGCTCCAAGTCGAACGG	CHD6	536.22	307.78	-0.79894	26093	29809	1.3283	0.092037	0.90796	0.18407	0.32662
THRA_19165_GATCTTGGTAAACTCGCTGA	THRA	851.83	489.22	-0.79884	65744	51239	1.6026	0.054506	0.94549	0.10901	0.23904
AKR1B15_73095_AGCCACTTACTGCTGGATAG	AKR1B15	889.83	511.06	-0.79882	71731	53924	1.6317	0.051376	0.94862	0.10275	0.23119
MFHAS1_24329_AAAGTGGCGAGGCTCATAGG	MFHAS1	927.83	532.91	-0.79881	77979	56629	1.66	0.048459	0.95154	0.096919	0.22378
LDOC1_33391_ATTCTGCAACGACGCCATGA	LDOC1	1129.4	648.8	-0.7988	116000	71285	1.8003	0.035905	0.96409	0.071811	0.18965
BAG1_1568_TGTATTCCAAGTGCTGACAA	BAG1	197.39	113.04	-0.79876	3557.1	9259.4	0.93947	0.17375	0.82625	0.34749	0.4898
ITGA1_9743_TGCAACAAGTACCTCTTCGG	ITGA1	311.39	178.59	-0.79865	8817.9	15782	1.0823	0.13956	0.86044	0.27912	0.42369
KLRD1_10239_CCCAACATAGAACTCCAGAA	KLRD1	349.39	200.44	-0.79863	11093	18058	1.1274	0.12978	0.87022	0.25957	0.40516
ZFP64_43187_ACAAGCTGAAAACTCACATG	ZFP64	741	425.57	-0.79863	49747	43526	1.5133	0.065101	0.9349	0.1302	0.26517
LGR5_22290_GCTCTGACATACATTCCCAA	LGR5	615.39	353.38	-0.79855	34325	35022	1.4032	0.080284	0.91972	0.16057	0.30083
BTN3A2_30168_AGTGGGTAAGTTCCAGCCTA	BTN3A2	413.78	237.48	-0.79844	15539	22010	1.2003	0.11502	0.88498	0.23004	0.37532
LRIG1_34355_AGTGGTTGGTGATGACACAT	LRIG1	375.78	215.63	-0.79844	12823	19664	1.1577	0.1235	0.8765	0.247	0.39263
RAB17_47601_CCTCACTTACAGCCCACCGT	RAB17	375.78	215.63	-0.79844	12823	19664	1.1577	0.1235	0.8765	0.247	0.39263
MAP3K5_11356_GGGCAGCCGACGGACCACGG	MAP3K5	147.78	84.544	-0.79841	1999.2	6600.2	0.87684	0.19029	0.80971	0.38057	0.52064
RHCG_38807_ACAAGACCGCTACATCGTCG	RHCG	820.16	471.17	-0.79837	60899	49017	1.5772	0.057375	0.94263	0.11475	0.24644
LIPM_69238_CAGGAAAAGATCTATTATGT	LIPM	630.16	361.92	-0.79834	35976	36008	1.4164	0.078329	0.92167	0.15666	0.29625
WNT9A_20305_CACTTGCCTTCACACCCACG	WNT9A	656.55	377.12	-0.79825	39040	37779	1.44	0.074933	0.92507	0.14987	0.28833
PIP5KL1_60591_GGCGAGACTGCTTGTCTCGG	PIP5KL1	326.16	187.14	-0.79823	9664.4	16662	1.0996	0.13575	0.86425	0.27151	0.41725
APPBP2_28329_ATGGATAAACTATCAAAACA	APPBP2	720.94	414.17	-0.79817	47054	42150	1.4958	0.067353	0.93265	0.13471	0.27057
C1orf216_59410_GCTACGGCTGTCAATGCTCA	C1orf216	250.17	143.44	-0.79817	5695.1	12217	1.0061	0.15717	0.84283	0.31435	0.45811
TMEM92_63522_CCACAGATTGCAGCCAAATG	TMEM92	644.94	370.47	-0.79814	37666	36998	1.4295	0.076433	0.92357	0.15287	0.29192
UGT2B10_19961_ACAAACTCCTCCATTTCCTG	UGT2B10	644.94	370.47	-0.79814	37666	36998	1.4295	0.076433	0.92357	0.15287	0.29192
LEPR_10577_GTGGAAATGGTACCAATGGT	LEPR	174.17	99.743	-0.79804	2769.4	7998.5	0.90931	0.18159	0.81841	0.36319	0.50461
PEAK1_50094_GTGCAAGCCATATACTGTCG	PEAK1	697.72	400.87	-0.79797	44059	40566	1.4757	0.070014	0.92999	0.14003	0.27692
CDX4_2989_CCCATTGTACTAGACGGCCC	CDX4	610.11	350.53	-0.7978	33691	34671	1.3973	0.081161	0.91884	0.16232	0.30281
TUBB2A_19728_CTCCATGGTAACTGCCTGTG	TUBB2A	302.94	173.84	-0.79778	8334	15283	1.0712	0.14205	0.85795	0.28409	0.4287
GMNC_74195_CATGAGCACAAGTCCGGAAG	GMNC	200.55	114.94	-0.79777	3664.7	9433.4	0.94263	0.17293	0.82707	0.34587	0.48814
RFC1_16029_CAGTCCAAGAGTGATAAGGT	RFC1	200.55	114.94	-0.79777	3664.7	9433.4	0.94263	0.17293	0.82707	0.34587	0.48814
MS4A4A_38547_ATATCGGGTACACAATTTGG	MS4A4A	367.33	210.89	-0.79772	12238	19148	1.1472	0.12564	0.87436	0.25129	0.3968
RAB3B_15652_GTAGTCAAAATTCTGGTCAG	RAB3B	329.33	189.04	-0.79764	9841.3	16852	1.1027	0.13507	0.86493	0.27014	0.41585
PXN_15592_TTGGCACTGGAGCCGTACAC	PXN	704.05	404.67	-0.79742	44814	40997	1.4804	0.06939	0.93061	0.13878	0.27534
CD74_2751_GAGACACCTTAAGAACACCA	CD74	601.66	345.78	-0.79735	32739	34110	1.3889	0.082433	0.91757	0.16487	0.30568
FFAR2_7630_GGGAGAGCTTGTACTGCACG	FFAR2	124.55	71.245	-0.79735	1421	5404.2	0.84878	0.198	0.802	0.396	0.53441
L3MBTL2_52468_CCGGAGTTATAACAGCAGTG	L3MBTL2	124.55	71.245	-0.79735	1421	5404.2	0.84878	0.198	0.802	0.396	0.53441
MEP1B_11377_AGTCACTGAAATCCATTCGT	MEP1B	472.89	271.68	-0.79733	20242	25732	1.2622	0.10343	0.89657	0.20687	0.35138
ADH5_351_TGCTTCCCGGATCATTGGTG	ADH5	344.11	197.59	-0.79729	10734	17740	1.1198	0.1314	0.8686	0.26279	0.40832
ZFYVE28_46364_CCCCCACAAGCTTAGCACTG	ZFYVE28	279.72	160.54	-0.79725	7102.1	13921	1.0422	0.14867	0.85133	0.29733	0.44165
TMEM208_36471_AAAAGAAGACCAACGTCACA	TMEM208	434.89	249.83	-0.79723	17122	23330	1.2219	0.11088	0.88912	0.22176	0.36716
RRAGC_47423_AAAGGACTTCGGCTACGGCG	RRAGC	215.33	123.49	-0.7972	4217.4	10251	0.961	0.16828	0.83172	0.33655	0.47954
GPR107_46331_ACATACTGCATGGAACACCA	GPR107	306.11	175.74	-0.79714	8498.4	15470	1.0744	0.14133	0.85867	0.28266	0.42715
PARP10_54339_AAGTCAGCTCGATGCCCATG	PARP10	552.05	317.28	-0.79713	27560	30842	1.3415	0.089878	0.91012	0.17976	0.32199
SFXN4_58150_AGATACAAGAAGCTTGGAAG	SFXN4	396.89	227.98	-0.79711	14264	20963	1.18	0.11899	0.88101	0.23799	0.38374
HMGB3_8488_GAAGTGCTCTGAGAGGTGGA	HMGB3	760	436.97	-0.79706	52173	44835	1.5268	0.063404	0.9366	0.12681	0.26144
HCFC1R1_41227_GACAGAAACTGCTTGCGCAG	HCFC1R1	332.5	190.94	-0.79705	10020	17041	1.1059	0.13439	0.86561	0.26878	0.41448
MYBL1_11969_AATTCTCATTAATTTAACTG	MYBL1	423.28	243.18	-0.79704	16217	22603	1.2091	0.11332	0.88668	0.22664	0.37194
CHRND_3259_TATCCACACATTGGTAGTGA	CHRND	631.22	362.87	-0.79698	36004	36079	1.4155	0.078454	0.92155	0.15691	0.29653
SIGLEC15_67705_CGCGCAGCGAGAGGTCGTTG	SIGLEC15	177.33	101.64	-0.79693	2864.4	8168.8	0.91236	0.18079	0.81921	0.36158	0.50318
CHST2_24814_GAACACCTTCATTCCGAGAG	CHST2	476.05	273.58	-0.79692	20497	25934	1.265	0.10293	0.89707	0.20586	0.35036
RASA4B_75568_CCGACCAGTCCAAGAGCCGG	RASA4B	86.555	49.397	-0.79687	690.38	3531.2	0.81199	0.2084	0.7916	0.4168	0.55297
ZBTB7A_38562_GCCGTAGTGGCCGTTCTGCG	ZBTB7A	86.555	49.397	-0.79687	690.38	3531.2	0.81199	0.2084	0.7916	0.4168	0.55297
TOM1L1_26798_GAGGATCATGGACCTGCTTG	TOM1L1	411.66	236.53	-0.79684	15335	21879	1.1961	0.11583	0.88417	0.23165	0.37702
CEACAM3_3090_AATGTCACCCAGAATGACAT	CEACAM3	203.72	116.84	-0.79681	3774	9607.8	0.94582	0.17212	0.82788	0.34424	0.48664
SP140_30636_CTAGCTCCCTAGCAAGACGT	SP140	203.72	116.84	-0.79681	3774	9607.8	0.94582	0.17212	0.82788	0.34424	0.48664
SPACA1_51936_GTACGGGTAGAAGAATGCCG	SPACA1	347.28	199.49	-0.79673	10921	17931	1.1229	0.13073	0.86927	0.26147	0.40708
RANBP3_22104_TAGACGACCTACCTGCGCTG	RANBP3	230.11	132.04	-0.79671	4808.8	11079	0.97937	0.1637	0.8363	0.3274	0.47076
MUC12_26907_AGGTCGTAGATTCTTCAACG	MUC12	713.55	410.37	-0.7966	45959	41645	1.4873	0.068466	0.93153	0.13693	0.27301
ACTC1_189_CGATGGACGGGAAGACAGCG	ACTC1	479.22	275.48	-0.79651	20755	26136	1.2678	0.10243	0.89757	0.20486	0.34934
DEDD_24141_ACATCTGAGGACCCGAAGTG	DEDD	558.39	321.08	-0.79644	28158	31256	1.3468	0.08903	0.91097	0.17806	0.32004
GRIN3B_57761_AGGTACAGCTCGAAGTCGAA	GRIN3B	558.39	321.08	-0.79644	28158	31256	1.3468	0.08903	0.91097	0.17806	0.32004
ZNF697_55672_GCTCGCATCTGTTGAGCCAC	ZNF697	192.11	110.19	-0.79637	3355.3	8970.5	0.93062	0.17602	0.82398	0.35205	0.49391
GPX4_7673_AGAGATCAAAGAGTTCGCCG	GPX4	690.33	397.07	-0.79634	43000	40063	1.467	0.071182	0.92882	0.14236	0.27967
MRGPRX1_66965_AGCCACATAACATCCACTCC	MRGPRX1	546.77	314.43	-0.79627	26992	30497	1.3353	0.090889	0.90911	0.18178	0.32415
LIPJ_61130_ATGAAGCCCAGACTATTGTT	LIPJ	863.44	496.82	-0.79615	67207	52057	1.6075	0.053969	0.94603	0.10794	0.23748
APOL4_51417_GAAGAATCTTACACCATATG	APOL4	614.33	353.38	-0.79608	34049	34952	1.3989	0.080916	0.91908	0.16183	0.3023
ZNF614_50706_TCTTACCCAGTGATACTAGG	ZNF614	667.11	383.77	-0.79607	40139	38491	1.4464	0.074033	0.92597	0.14807	0.28625
GABRD_6775_CGTACCTAGAGACACCCTGG	GABRD	576.33	331.53	-0.79593	29964	32435	1.3633	0.086401	0.9136	0.1728	0.31451
GPR55_24409_CAGAAGCCCATGATGCCCAT	GPR55	629.11	361.92	-0.79593	35693	35937	1.4122	0.078942	0.92106	0.15788	0.29771
MKLN1_11518_CACATGGATGTTACTAAGTG	MKLN1	655.5	377.12	-0.79593	38746	37708	1.4359	0.075511	0.92449	0.15102	0.28978
ITGAM_9786_ATTTGAGTGTAATGATCAGG	ITGAM	365.22	209.94	-0.79591	12057	19019	1.1428	0.12655	0.87345	0.25311	0.39878
OR5H14_72606_ATAAAGTAAGGGTTTGCATA	OR5H14	391.61	225.13	-0.79591	13857	20637	1.1728	0.12044	0.87956	0.24088	0.38665
43717_29209_TCATTGATGAACTTCATGAT	SEPTIN9	286.05	164.34	-0.7959	7407.3	14291	1.0486	0.14717	0.85283	0.29435	0.43882
MRPL24_49338_TAGGATCCACAAGTTTGACC	MRPL24	233.28	133.94	-0.79589	4933.8	11258	0.98262	0.1629	0.8371	0.32579	0.46916
LEO1_58595_TGGATGAAGAAGGTAGAACC	LEO1	127.72	73.145	-0.79583	1489.3	5565.2	0.85115	0.19734	0.80266	0.39468	0.53312
KIAA0040_25572_TGCCTTCTTCAGCTCTATCT	KIAA0040	723.05	416.07	-0.7958	47118	42295	1.4942	0.067556	0.93244	0.13511	0.27098
CGA_3083_GCCCCAATACTTCAGTGCAT	CGA	432.78	248.88	-0.7957	16908	23197	1.2178	0.11165	0.88835	0.22329	0.3687
ZDHHC7_42842_GCAGCCAGTACTCACAGGGT	ZDHHC7	406.39	233.68	-0.79568	14913	21551	1.189	0.11722	0.88278	0.23445	0.37981
NRIP3_44378_TGTTCGTCTTAGAGGCCCAA	NRIP3	274.44	157.69	-0.79555	6815.7	13615	1.034	0.15058	0.84942	0.30115	0.44536
BAG2_25126_CTGACTGCAAACCGTTTGAT	BAG2	473.94	272.63	-0.79552	20263	25800	1.2612	0.10362	0.89638	0.20725	0.3517
SLC46A3_67405_AAAGCAAGCTCCCCAAAATG	SLC46A3	447.55	257.43	-0.79549	18073	24127	1.2334	0.10871	0.89129	0.21742	0.36261
ZNF7_20468_TTCACCAAGGACGCACCCCA	ZNF7	966.88	556.66	-0.79544	84141	59429	1.6831	0.046177	0.95382	0.092355	0.21776
ANKRD17_34477_GCCACAACCACTACTACCAT	ANKRD17	688.22	396.12	-0.79538	42660	39920	1.4639	0.071613	0.92839	0.14323	0.28068
HOXD13_8783_TACAGCTGCCGTATGTCGCA	HOXD13	515.11	296.38	-0.79537	23921	28441	1.3029	0.096299	0.9037	0.1926	0.33632
MUM1_54548_ATTCCTACTTCAAACGAACG	MUM1	515.11	296.38	-0.79537	23921	28441	1.3029	0.096299	0.9037	0.1926	0.33632
MYL6B_60819_TTATACTTTAGAGTTCAAGG	MYL6B	342	196.64	-0.79535	10565	17612	1.1153	0.13236	0.86764	0.26473	0.4103
CLN5_3410_AGGCCTGCGACGCCGGTGGG	CLN5	262.83	151.04	-0.79517	6248.8	12943	1.0192	0.15407	0.84593	0.30813	0.45208
LAMB4_30862_TTTGAATTTCTATCTCTACG	LAMB4	262.83	151.04	-0.79517	6248.8	12943	1.0192	0.15407	0.84593	0.30813	0.45208
DEFB129_61049_ACAGCACTAGAATTCTTGGC	DEFB129	571.05	328.68	-0.79509	29373	32088	1.3572	0.087364	0.91264	0.17473	0.31639
ADGRG5_65723_TCTTACGTACATCTCCCTCG	ADGRG5	544.66	313.48	-0.79505	26723	30359	1.3317	0.091478	0.90852	0.18296	0.32541
FAM192A_50593_CGAAAACCTGAAGATCCAGA	FAM192A	544.66	313.48	-0.79505	26723	30359	1.3317	0.091478	0.90852	0.18296	0.32541
OR5B12_71688_TGAATGCATCCATTCATACT	OR5B12	544.66	313.48	-0.79505	26723	30359	1.3317	0.091478	0.90852	0.18296	0.32541
KLHL29_57258_CATGTGGCCGTTGCCCACAG	KLHL29	304	174.79	-0.79497	8347.7	15345	1.0696	0.1424	0.8576	0.2848	0.42945
AMICA1_58264_TCAGAGCTGAATCACCCACA	AMICA1	397.94	228.93	-0.79496	14282	21028	1.1788	0.11924	0.88076	0.23848	0.38421
EDA2R_46855_GTACACACATTGAACCTCAG	EDA2R	679.77	391.37	-0.79495	41588	39347	1.456	0.072702	0.9273	0.1454	0.28309
NPVF_47399_ACTTGCCATTGAGATTTGGG	NPVF	585.83	337.23	-0.79495	30902	33062	1.371	0.085192	0.91481	0.17038	0.31177
WRN_20320_TAGCATGAGTCTATCAGATG	WRN	465.5	267.88	-0.7949	19526	25262	1.2516	0.10535	0.89465	0.2107	0.3553
LRRC43_66399_GTGACCATCGGAAACATCAG	LRRC43	277.61	159.59	-0.79487	6964.4	13799	1.0372	0.14982	0.85018	0.29964	0.44396
TNIP3_50394_GAAGACGAAACTGGACGCCG	TNIP3	533.05	306.83	-0.79485	25589	29604	1.3201	0.093402	0.9066	0.1868	0.32978
NPAS2_12762_GTACCTTTAGTGCTGAGGAG	NPAS2	439.11	252.68	-0.79484	17377	23595	1.2236	0.11055	0.88945	0.22109	0.36649
SUGP2_27158_GGAAATGCCCCAATTTCCGG	SUGP2	183.67	105.44	-0.79484	3059.4	8511	0.91856	0.17916	0.82084	0.35833	0.49996
FUZ_50889_CTATTCTGCAGGAGCAGTCG	FUZ	600.61	345.78	-0.79482	32470	34040	1.3846	0.083088	0.91691	0.16618	0.30701
HTR1A_9013_AGGTGCAGCACAGCACGTCG	HTR1A	251.22	144.39	-0.79476	5706.4	12277	1.0042	0.15764	0.84236	0.31528	0.45906
C17orf70_50986_GGGTGGCATCAGCTCCAAAG	C17orf70	89.722	51.296	-0.79474	738.25	3682.7	0.81282	0.20816	0.79184	0.41632	0.55253
HSPA12A_66942_CGCAATCATTAAGTCAACCC	HSPA12A	480.27	276.43	-0.79473	20776	26203	1.2668	0.10262	0.89738	0.20523	0.34973
RGS9_22970_GACTCACCTGAAATCTGTAG	RGS9	318.78	183.34	-0.79471	9171.8	16221	1.0871	0.13849	0.86151	0.27699	0.42294
P2RY6_13205_CATGCCATAGGGCATATAGT	P2RY6	224.83	129.19	-0.79462	4573.6	10782	0.97073	0.16584	0.83416	0.33169	0.47504
OVOL1_13156_TCGAGACTCTAGCTACAGCA	OVOL1	791.66	455.97	-0.79461	56345	47029	1.549	0.060693	0.93931	0.12139	0.25468
TMEM136_65433_ACCAGCGCATCTGTAGCAAG	TMEM136	697.72	401.82	-0.79457	43777	40566	1.471	0.070652	0.92935	0.1413	0.27844
ZNF598_55647_CACGGTGCGACGTGTCATCG	ZNF598	630.16	362.87	-0.79457	35721	36008	1.4114	0.079067	0.92093	0.15813	0.29799
IGLL5_75769_CCAATGGTTGCACCGCAAAG	IGLL5	712.5	410.37	-0.79446	45640	41573	1.4834	0.06898	0.93102	0.13796	0.27429
CSH2_4041_AAAAAGCCTGGATAACGGAA	CSH2	509.83	293.53	-0.79443	23393	28100	1.2965	0.097403	0.9026	0.19481	0.33868
43722_69733_ACTGAAACTTACACTAACTG	SEPTIN14	509.83	293.53	-0.79443	23393	28100	1.2965	0.097403	0.9026	0.19481	0.33868
ZNF195_20800_TGAACATGAGCATGGTACTG	ZNF195	551	317.28	-0.79437	27312	30773	1.337	0.090612	0.90939	0.18122	0.32354
CDC14B_22301_AAACATAGGTTATATATTTG	CDC14B	307.16	176.69	-0.79436	8512.1	15532	1.0728	0.14168	0.85832	0.28336	0.4279
ZNFX1_45189_TCTGCAGGTACTGTTCCCGT	ZNFX1	307.16	176.69	-0.79436	8512.1	15532	1.0728	0.14168	0.85832	0.28336	0.4279
SYCP2_27913_CAGATGTTGTCTAAAACACC	SYCP2	524.61	302.08	-0.79429	24760	29055	1.3111	0.094919	0.90508	0.18984	0.33306
OR4A47_72599_CCACTAAGAGGCCAATAGCA	OR4A47	348.33	200.44	-0.79427	10937	17994	1.1215	0.13103	0.86897	0.26206	0.40767
CR1_3836_GCCTCCCGTAGTACTCAGGA	CR1	715.66	412.27	-0.79421	46023	41789	1.4858	0.068672	0.93133	0.13734	0.27348
ZNF281_33060_CGAACAGCCCCCCATAGTGG	ZNF281	280.78	161.49	-0.79421	7114.7	13983	1.0405	0.14906	0.85094	0.29813	0.44243
ZNF710_70312_TGTAGGACTTCTCGCACATG	ZNF710	824.38	474.97	-0.7942	61046	49312	1.5743	0.057704	0.9423	0.11541	0.24733
EEF1E1_25092_CCAGTTCTTCAGACAAACAA	EEF1E1	430.66	247.93	-0.79415	16695	23065	1.2138	0.11242	0.88758	0.22484	0.37024
ZNF32_20543_GGGAAAAGCTTCAGTCAACG	ZNF32	321.94	185.24	-0.79414	9344.2	16410	1.0903	0.13779	0.86221	0.27558	0.42147
SPINK13_62753_AAACAGGTGCTGTCACATTG	SPINK13	730.44	420.82	-0.79411	47932	42801	1.4981	0.067057	0.93294	0.13411	0.26988
UBOX5_31123_AACCGCAGTGAAGCCACATG	UBOX5	1180.1	680.15	-0.79409	125000	75042	1.8252	0.033989	0.96601	0.067978	0.18426
ACTC1_192_TCTTCATGAGGTAGTCAGTG	ACTC1	363.11	208.99	-0.79408	11877	18891	1.1384	0.12747	0.87253	0.25494	0.40045
CH17-360D5.1_76279_CACGACAGTCTCAATGCTGT	CH17-360D5.1	363.11	208.99	-0.79408	11877	18891	1.1384	0.12747	0.87253	0.25494	0.40045
CTBP2_4183_GTTTCTGTACAGGTCGCACG	CTBP2	554.16	319.18	-0.79404	27609	30980	1.3396	0.090182	0.90982	0.18036	0.32261
TRIM67_73004_CAGGCAGTACTCCATCAGTC	TRIM67	254.39	146.29	-0.79403	5842.5	12458	1.0075	0.15685	0.84315	0.3137	0.45763
STMN2_30042_TGGAGAAGCTAAAGTTCGTG	STMN2	445.44	256.48	-0.794	17853	23994	1.2294	0.10946	0.89054	0.21892	0.36418
MGST3_11472_TGTTGGAGGTGTTTACCACC	MGST3	718.83	414.17	-0.79395	46408	42006	1.4881	0.068366	0.93163	0.13673	0.27285
FXYD4_39633_TGAGCGGACTGATCTGCGGA	FXYD4	336.72	193.79	-0.79394	10215	17295	1.1076	0.13402	0.86598	0.26804	0.41371
C5orf24_60290_CTCAACCGATCTGGTAAGCG	C5orf24	145.67	83.594	-0.7939	1926.4	6490.1	0.8706	0.19199	0.80801	0.38397	0.52356
KREMEN2_49212_CTTCCCGGACGAGTACGGGC	KREMEN2	145.67	83.594	-0.7939	1926.4	6490.1	0.8706	0.19199	0.80801	0.38397	0.52356
ALS2CR11_62475_TGAAGAACTGGAAATAACAC	ALS2CR11	460.22	265.03	-0.79386	19049	24928	1.2449	0.10659	0.89341	0.21318	0.3579
43526_41264_ATGGAGATGAGCACGAGGCG	MARCHF2	475	273.58	-0.79372	20284	25867	1.2601	0.10381	0.89619	0.20763	0.35211
PRSS56_74154_AAGGTCCGCGGGTCAAACTG	PRSS56	283.94	163.39	-0.79356	7266.7	14168	1.0437	0.14831	0.85169	0.29662	0.44098
DDR1_2168_GGGGGTAGAAGCGAACCAGT	DDR1	242.78	139.64	-0.79355	5318.5	11796	0.99243	0.16049	0.83951	0.32099	0.46464
NSUN4_70757_GCAAAGCCAGTCGAACAGCA	NSUN4	242.78	139.64	-0.79355	5318.5	11796	0.99243	0.16049	0.83951	0.32099	0.46464
TNFRSF10B_22999_TGCAGCCGTAGTCTTGATTG	TNFRSF10B	916.22	528.16	-0.79355	75293	55801	1.6432	0.050167	0.94983	0.10033	0.22808
CTIF_26048_GCAGGAGGAGAAATGATCGA	CTIF	201.61	115.89	-0.79353	3673.8	9491.5	0.94019	0.17356	0.82644	0.34712	0.48943
FAM159A_69951_GACTGCCAAGGTGTGAACAC	FAM159A	628.05	361.92	-0.79351	35412	35867	1.408	0.079559	0.92044	0.15912	0.29913
SAT2_56801_AGCCGAATTCGAAAAACTCT	SAT2	628.05	361.92	-0.79351	35412	35867	1.408	0.079559	0.92044	0.15912	0.29913
PARP12_47976_CCCTGTGGGACAAAAAGAGG	PARP12	160.44	92.144	-0.7935	2332.4	7266.5	0.8883	0.18719	0.81281	0.37438	0.5149
RAB12_64895_GGCCTCGCAGAAGGTGTCGT	RAB12	160.44	92.144	-0.7935	2332.4	7266.5	0.8883	0.18719	0.81281	0.37438	0.5149
OR6K6_59531_TGACACAGTTGACGGCCAGT	OR6K6	766.33	441.72	-0.79345	52686	45272	1.5268	0.063405	0.93659	0.12681	0.26144
SNAP25_17822_CTGCTCGTGTAGTGGACGAA	SNAP25	684	394.22	-0.79343	41984	39634	1.4575	0.072485	0.92752	0.14497	0.2826
BOC_55929_AATCCAGGTCACGTACACTG	BOC	904.61	521.51	-0.79341	73380	54974	1.6344	0.051086	0.94891	0.10217	0.23046
SEC22B_25198_CCTTCAACAATATCAGAGTC	SEC22B	339.89	195.69	-0.7934	10397	17485	1.1107	0.13334	0.86666	0.26668	0.41238
FAM71A_62214_CCATGGTCACCATACGGACA	FAM71A	298.72	171.94	-0.79336	8036.9	15034	1.0616	0.14422	0.85578	0.28843	0.43306
SPRED3_72083_GAGCGTGTGTCGGGTCCGAG	SPRED3	616.44	355.28	-0.79331	34104	35092	1.3972	0.081176	0.91882	0.16235	0.30283
IRG1_75060_ACAAAAGCAGCATATGTGGG	IRG1	575.27	331.53	-0.79329	29706	32366	1.3589	0.087097	0.9129	0.17419	0.31573
MMP13_11623_CTACCATCCTACAAATCTCG	MMP13	395.83	227.98	-0.79328	14086	20897	1.1746	0.12008	0.87992	0.24017	0.38592
PRKAB1_14772_GTGGCCATAAGACGCCCCGG	PRKAB1	313.5	180.49	-0.79318	8845.9	15908	1.0792	0.14025	0.85975	0.28049	0.425
SLC6A8_17541_GGCTGCTCACCTTTGAACAG	SLC6A8	272.33	156.74	-0.79311	6680.8	13492	1.0289	0.15175	0.84825	0.3035	0.44754
GOLGA2_7413_CCAGGGCTACCGCTAGCTGT	GOLGA2	369.44	212.79	-0.79309	12271	19277	1.1446	0.12619	0.87381	0.25238	0.39802
KLC4_55255_CTCACCGATACACCAAAGCA	KLC4	328.28	189.04	-0.79302	9693.8	16788	1.0967	0.1364	0.8636	0.27279	0.41858
RALGPS1_25483_GGTAAAGGCCACAACGTTAG	RALGPS1	425.39	245.08	-0.79302	16255	22735	1.2067	0.11377	0.88623	0.22753	0.37278
STRN3_36927_ACTAGAATGACTGATCATGA	STRN3	425.39	245.08	-0.79302	16255	22735	1.2067	0.11377	0.88623	0.22753	0.37278
ARHGEF6_24899_GTCACACGAGTTGAAGAAGG	ARHGEF6	481.33	277.38	-0.79296	20798	26271	1.2657	0.1028	0.8972	0.20561	0.35013
NPM3_27842_AGCCAAAGACGAGTGTAATG	NPM3	384.22	221.33	-0.79295	13266	20182	1.1612	0.12278	0.87722	0.24556	0.39113
C8orf48_63057_AAATTTGATTCATCGTAGAG	C8orf48	440.16	253.63	-0.7929	17397	23661	1.2225	0.11076	0.88924	0.22152	0.36688
DIP2C_31363_AGTGGCGTGTGTGAAATCGA	DIP2C	705.11	406.57	-0.79283	44562	41069	1.4749	0.070125	0.92987	0.14025	0.27716
RCVRN_15963_GCTGAACACCAAGTTCTCGG	RCVRN	399	229.88	-0.79282	14300	21093	1.1776	0.11948	0.88052	0.23896	0.3847
PPP3R2_14683_CAAATCAGGGTCTCTGAGCG	PPP3R2	301.89	173.84	-0.79276	8198.3	15221	1.0648	0.14349	0.85651	0.28697	0.43175
AMIGO3_70707_CGAGTTACCTGCCGCTACTG	AMIGO3	566.83	326.78	-0.79274	28813	31810	1.3501	0.088487	0.91151	0.17697	0.31881
TOP2B_19446_ATGATTATGACCGATCAGGT	TOP2B	566.83	326.78	-0.79274	28813	31810	1.3501	0.088487	0.91151	0.17697	0.31881
RHOBTB2_32131_CAGCACCTCCTACCTAGCCA	RHOBTB2	357.83	206.14	-0.79273	11506	18570	1.1309	0.12905	0.87095	0.2581	0.40373
SLC16A10_57950_CGGCATCCAGAACGCTTGCG	SLC16A10	148.83	85.494	-0.79268	2005.9	6655.4	0.87341	0.19122	0.80878	0.38244	0.52223
SERTAD3_36863_CCTGAGGATAGAGCCAATGG	SERTAD3	204.78	117.79	-0.79264	3783.2	9666.1	0.94342	0.17273	0.82727	0.34546	0.48779
GFRA4_47355_CATACTCGGAGCGCAAACGC	GFRA4	260.72	150.09	-0.79262	6119.6	12822	1.014	0.15528	0.84472	0.31056	0.45446
RTKN2_65378_ATATTCGAATACCACTAATG	RTKN2	372.61	214.68	-0.7926	12470	19470	1.1477	0.12555	0.87445	0.2511	0.39662
SCNN1G_16933_ATCTGTTACCTGGAGCGAGT	SCNN1G	834.94	481.62	-0.79252	62419	50052	1.5801	0.057045	0.94295	0.11409	0.24551
FZD6_21598_AGAGCCCAACAAACACACAA	FZD6	275.5	158.64	-0.79246	6828.1	13676	1.0322	0.15098	0.84902	0.30197	0.44609
PXMP4_30642_GTTCCGGAAGCCCTTAAGCA	PXMP4	163.61	94.043	-0.79239	2419.8	7434.5	0.89128	0.18639	0.81361	0.37278	0.51334
CD33_2647_GGCCGGGTTCTAGAGTGCCA	CD33	346.22	199.49	-0.79235	10765	17867	1.117	0.13199	0.86801	0.26398	0.40953
STON1_29924_AGCCCACTCGCAATATCAGG	STON1	472.89	272.63	-0.79231	20051	25732	1.2562	0.10451	0.89549	0.20903	0.35345
TSPAN13_35513_GGATACTCACGGTGTAAAGC	TSPAN13	107.67	61.746	-0.79231	1054.3	4557.6	0.82701	0.20412	0.79588	0.40823	0.54514
NPVF_47400_CATTTCTAATTATAGCCTAG	NPVF	416.94	240.33	-0.79228	15595	22207	1.1967	0.11571	0.88429	0.23142	0.37678
PATE4_72168_TGGAAGTGTATGGCAGGCCG	PATE4	234.33	134.89	-0.79225	4944.3	11317	0.98055	0.16341	0.83659	0.32681	0.47026
USP16_28628_TTAAGACACAGCCAAACTGA	USP16	614.33	354.33	-0.79222	33801	34952	1.3938	0.081685	0.91832	0.16337	0.30402
CRAMP1L_45932_CGGAACTTAGGGTCTTCTGG	CRAMP1L	178.39	102.59	-0.79216	2872.4	8225.7	0.90956	0.18153	0.81847	0.36305	0.50446
Non-Targeting-Control_76892_CGTGCGGTAAATACGAAATA	Non-Targeting-Control	375.78	216.58	-0.79213	12671	19664	1.1508	0.12492	0.87508	0.24983	0.39542
NOTCH1_12721_TCCTGCCAGAACACCCACGG	NOTCH1	461.27	265.98	-0.79201	19070	24995	1.2438	0.10679	0.89321	0.21358	0.35827
DISC1_35774_GACCTCTGTGAGAGGAACCT	DISC1	532	306.83	-0.792	25350	29535	1.3155	0.094174	0.90583	0.18835	0.3314
CUTA_39105_CTCGTTGGGGCAAGTAACAA	CUTA	263.89	151.99	-0.79195	6260.6	13004	1.0173	0.1545	0.8455	0.309	0.45298
BLVRA_1756_TGATTGGCTTCGTGTCGAGG	BLVRA	334.61	192.84	-0.79194	10050	17168	1.103	0.13501	0.86499	0.27003	0.41573
CA9_2128_TCCGGGCTCGGAGCACACTG	CA9	405.33	233.68	-0.79194	14731	21485	1.1836	0.11829	0.88171	0.23658	0.38205
IPO8_28379_GCAAATACGTGATAACATTG	IPO8	617.5	356.22	-0.79193	34131	35162	1.3963	0.081306	0.91869	0.16261	0.30311
KRTAP5-5_72822_CTCCGGCTGTGGAGGCTGTG	KRTAP5-5	420.11	242.23	-0.79185	15820	22405	1.1997	0.11513	0.88487	0.23027	0.37558
GATAD2B_45503_AACTCGCTATTGGCTGCACT	GATAD2B	349.39	201.39	-0.79184	10952	18058	1.1202	0.13132	0.86868	0.26264	0.40818
PROK2_46994_TGCACACCTATGGGCAAACT	PROK2	207.94	119.69	-0.79179	3894.2	9841.1	0.94667	0.1719	0.8281	0.34381	0.48628
ZNF727_73260_GAAAAGAGCCTTGGAATGCG	ZNF727	364.16	209.94	-0.79175	11893	18955	1.1371	0.12775	0.87225	0.2555	0.401
RSPH6A_51605_GTTTCATGGCCAGGAAAATG	RSPH6A	293.44	169.09	-0.7917	7732	14724	1.0535	0.14606	0.85394	0.29213	0.43654
USP12_65209_CAGCACACCAGACCCAACGT	USP12	293.44	169.09	-0.7917	7732	14724	1.0535	0.14606	0.85394	0.29213	0.43654
SLC4A3_17438_AACCTTGTCAGACATAAGGG	SLC4A3	1003.8	579.46	-0.79168	90044	62096	1.7033	0.044258	0.95574	0.088517	0.21274
CCL13_16989_ACAGCAGCTTTCAACCCCCA	CCL13	535.16	308.73	-0.79167	25636	29741	1.3182	0.093723	0.90628	0.18745	0.33039
C4BPA_1996_GTTTGTAGCCAGGATGACAG	C4BPA	933.11	538.61	-0.79166	77812	57007	1.6527	0.049197	0.9508	0.098394	0.22571
IHH_9364_GCGAGCGGCACGAGTTTGCG	IHH	378.94	218.48	-0.79166	12873	19858	1.1538	0.12429	0.87571	0.24857	0.39428
BCL2L13_33580_GCAGAGTACATCATTCAGCA	BCL2L13	222.72	128.24	-0.79164	4463.2	10664	0.96529	0.1672	0.8328	0.3344	0.47755
HIST1H3A_21697_ACTGCTCGGAAGTCTACTGG	HIST1H3A	222.72	128.24	-0.79164	4463.2	10664	0.96529	0.1672	0.8328	0.3344	0.47755
RFPL4B_73253_GAGGTGAAGTCATGGTCCCT	RFPL4B	222.72	128.24	-0.79164	4463.2	10664	0.96529	0.1672	0.8328	0.3344	0.47755
EPHA10_67956_TTTACAAGGTGTCCCCGCGG	EPHA10	308.22	177.64	-0.7916	8525.9	15595	1.0712	0.14203	0.85797	0.28406	0.42868
AGBL1_58629_AGAGGAACTGATGCAATATG	AGBL1	393.72	227.03	-0.79158	13892	20767	1.1703	0.12094	0.87906	0.24187	0.38762
LYG2_66494_AGCCAAATTTAAGTCCCCTG	LYG2	806.44	465.47	-0.79158	58131	48058	1.5563	0.059818	0.94018	0.11964	0.25262
ZNF812_74966_GATGGAAACTCTGAGAATTG	ZNF812	408.5	235.58	-0.79151	14950	21682	1.1866	0.1177	0.8823	0.23539	0.38086
FGD1_6231_TCCGAGGGTCCGACAAACTG	FGD1	423.28	244.13	-0.79144	16046	22603	1.2026	0.11456	0.88544	0.22912	0.37443
RRAGB_27758_CTATTACCAATCATGCCTGG	RRAGB	252.28	145.34	-0.79139	5717.7	12337	1.0023	0.1581	0.8419	0.3162	0.46009
DEFA1B_74649_TGCCTGGAGTGGCTCAGCCT	DEFA1B	166.78	95.943	-0.79133	2508.7	7603	0.89432	0.18558	0.81442	0.37115	0.51184
SCARF1_22386_ATCCAGGCTTGCATCGACAG	SCARF1	367.33	211.84	-0.79127	12089	19148	1.1402	0.1271	0.8729	0.2542	0.39978
BLOC1S6_34861_GTGTGTCTAACAATACAACT	BLOC1S6	597.44	344.83	-0.79116	31907	33830	1.3769	0.084276	0.91572	0.16855	0.30962
HACE1_45745_TACCTGCAAGCAAAGTACAA	HACE1	497.16	286.88	-0.79115	22110	27285	1.2797	0.10032	0.89968	0.20065	0.34499
ANKRD16_40149_TTCCACATTGCCAGTCGAGA	ANKRD16	827.55	477.82	-0.79112	61157	49534	1.5722	0.05795	0.94205	0.1159	0.24794
SP8_65900_GTGTCCGACTCGTTCAGCTG	SP8	942.61	544.31	-0.7911	79319	57686	1.6587	0.048586	0.95141	0.097172	0.22411
C7orf57_60426_ATGAACCATGTAATCCGGCA	C7orf57	411.66	237.48	-0.79108	15169	21879	1.1896	0.11711	0.88289	0.23421	0.37957
ARMCX3_39050_TGCATTTATAGACTGACTAG	ARMCX3	196.33	113.04	-0.79106	3468.6	9201.5	0.93128	0.17585	0.82415	0.35171	0.49363
ZNF256_27250_GAACTCTCAAATGATCACTG	ZNF256	641.77	370.47	-0.79105	36802	36786	1.4171	0.078227	0.92177	0.15645	0.29604
CRYAA_3937_ACTCACGGGAAATGTAGCCG	CRYAA	326.16	188.09	-0.79097	9532.7	16662	1.092	0.13741	0.86259	0.27483	0.42068
ATP5L2_67105_AGCAGCATTCACCAGTGCTG	ATP5L2	340.94	196.64	-0.79091	10412	17549	1.1093	0.13364	0.86636	0.26729	0.41302
DNAJC22_50479_AAAGGCTAATCAGTGCCACA	DNAJC22	225.89	130.14	-0.79086	4583.7	10842	0.96858	0.16638	0.83362	0.33276	0.47603
USP32_53989_GAATGCACATGACACCACAA	USP32	355.72	205.19	-0.79085	11330	18442	1.1264	0.12999	0.87001	0.25999	0.40555
GKAP1_51113_GTTGAGCGTTACAAACAGCA	GKAP1	370.5	213.73	-0.7908	12287	19341	1.1433	0.12646	0.87354	0.25291	0.39856
TREM1_39830_GTAGTCACATTTCACATCCA	TREM1	370.5	213.73	-0.7908	12287	19341	1.1433	0.12646	0.87354	0.25291	0.39856
FTH1P18_73141_ACAGGTACACATAGGATGCG	FTH1P18	674.5	389.47	-0.79073	40619	38990	1.4455	0.074152	0.92585	0.1483	0.28659
KMT2C_46630_GCACACGGTCTAGTTCTCAG	KMT2C	819.11	473.07	-0.79072	59872	48943	1.565	0.058789	0.94121	0.11758	0.25016
TESK2_28023_CTGGCTTCGAGACAGCCAGA	TESK2	819.11	473.07	-0.79072	59872	48943	1.565	0.058789	0.94121	0.11758	0.25016
NKX2-3_63287_CCGCCTGCAAGTGCGCACCA	NKX2-3	589	340.08	-0.79061	30981	33271	1.3683	0.08561	0.91439	0.17122	0.31266
AZIN1_39076_ACTTGATGTCCAAATAATTG	AZIN1	907.77	524.36	-0.7906	73501	55199	1.6324	0.051296	0.9487	0.10259	0.23105
TBC1D17_49792_GAAGAACCGGATCTTCTCGG	TBC1D17	444.39	256.48	-0.79059	17654	23927	1.2243	0.11042	0.88958	0.22084	0.36618
RETN_44396_GCCAGAGCGTCACCTCCAGG	RETN	299.78	172.89	-0.79053	8050.3	15096	1.06	0.14458	0.85542	0.28916	0.43374
C20orf202_72289_CCAAGGTCTGCCCAAGACTC	C20orf202	140.39	80.744	-0.79047	1778.7	6215.9	0.86151	0.19448	0.80552	0.38896	0.52791
FAM180A_71420_GTGGAGCTGCTCTACGAGGT	FAM180A	140.39	80.744	-0.79047	1778.7	6215.9	0.86151	0.19448	0.80552	0.38896	0.52791
GPR26_7577_CGTGATCACCATGCAGACGC	GPR26	329.33	189.99	-0.79044	9708.5	16852	1.0952	0.13671	0.86329	0.27343	0.41924
STRIP2_45523_AGGTCAAGAGTGTAAGAGGG	STRIP2	344.11	198.54	-0.7904	10596	17740	1.1125	0.13296	0.86704	0.26593	0.41161
NLRC4_46544_ATTCGGAGCCTGGACCACTG	NLRC4	562.61	324.88	-0.79036	28258	31533	1.3431	0.089627	0.91037	0.17925	0.32145
SRL_16955_GTAGATTTACCAACACTCCA	SRL	373.66	215.63	-0.79033	12487	19535	1.1464	0.12582	0.87418	0.25163	0.39713
TMEM27_45399_CATGCTGAACTCTGTCAACC	TMEM27	388.44	224.18	-0.7903	13490	20442	1.163	0.12242	0.87758	0.24483	0.39045
KATNAL2_52158_GGGGTCTGGATTATGGTCGA	KATNAL2	184.72	106.39	-0.79024	3067.7	8568.3	0.91588	0.17987	0.82013	0.35973	0.50137
NFE2_12511_ATGTTGCCATAGGAGTATGG	NFE2	1132.6	654.5	-0.79024	114000	71519	1.7879	0.036897	0.9631	0.073793	0.19265
CNN2_3516_TGAGTCCCTCGATCCAGGTG	CNN2	666.05	384.72	-0.79023	39573	38419	1.4375	0.075289	0.92471	0.15058	0.28928
KCNN3_10109_CAAGTTCCACAGCTACAAGT	KCNN3	432.78	249.83	-0.79022	16734	23197	1.2115	0.11285	0.88715	0.22571	0.37102
FAM150B_68016_TGGAACTCGTCCAGGAGCTG	FAM150B	710.38	410.37	-0.79019	45004	41429	1.4756	0.07002	0.92998	0.14004	0.27692
ARFGAP1_43202_TGGATCCCAAGCGAGTCAGA	ARFGAP1	462.33	266.93	-0.79018	19090	25061	1.2427	0.10699	0.89301	0.21397	0.35871
CD40LG_2704_TGCGGCACATGTCATAAGTG	CD40LG	214.28	123.49	-0.79015	4121	10193	0.95322	0.17024	0.82976	0.34048	0.48326
CALCB_2219_CCCGGCCACACTCAGTAAAG	CALCB	506.66	292.58	-0.79012	22916	27896	1.288	0.098871	0.90113	0.19774	0.34181
PPP1R15B_54482_GCACCTTCTGAAGCAATCCG	PPP1R15B	243.83	140.59	-0.79007	5329.4	11856	0.99046	0.16098	0.83902	0.32195	0.46565
SLC7A5_21335_CATCACGCTGCTCAACGGCG	SLC7A5	243.83	140.59	-0.79007	5329.4	11856	0.99046	0.16098	0.83902	0.32195	0.46565
DMPK_4865_ACACTGTCGGACATTCGGGA	DMPK	273.39	157.69	-0.79001	6693	13553	1.0272	0.15216	0.84784	0.30433	0.44829
ZKSCAN8_20792_TGCAACGGGGATGTTATCAG	ZKSCAN8	288.16	166.24	-0.78999	7433	14414	1.0453	0.14794	0.85206	0.29588	0.44029
KIAA1467_46019_AGTAGTTCAACACCATCACT	KIAA1467	332.5	191.89	-0.78993	9885.8	17041	1.0984	0.13602	0.86398	0.27203	0.41774
NEK8_67631_CAGGCATACACTGACGACAG	NEK8	524.61	303.03	-0.78978	24549	29055	1.3054	0.095872	0.90413	0.19174	0.3353
NDRG4_48350_GTTGAGGCCCACATCATGGT	NDRG4	554.16	320.13	-0.78977	27386	30980	1.3342	0.091069	0.90893	0.18214	0.32449
DIO3_4785_ACATCCTCGACTACGCGCAA	DIO3	583.72	337.23	-0.78975	30379	32922	1.3622	0.086562	0.91344	0.17312	0.31489
CLEC19A_74620_GAGGGAAGAATCGATAGCAG	CLEC19A	628.05	362.87	-0.78974	35159	35867	1.403	0.080308	0.91969	0.16062	0.30084
OR13C2_72025_AGGAAGCTCACTAGCGTGGA	OR13C2	938.38	542.41	-0.78967	78397	57384	1.6534	0.049125	0.95088	0.09825	0.22548
MS4A2_6133_ACTGTCAGCCATGTATGCAG	MS4A2	793.77	458.82	-0.78948	56097	47176	1.5431	0.061398	0.9386	0.1228	0.25644
ASUN_43162_CCCCCATATCTAAATCATTG	ASUN	572.11	330.58	-0.78946	29169	32157	1.3509	0.088359	0.91164	0.17672	0.31854
RNF168_63865_AAGAAATTCTCTCGTCAACG	RNF168	468.66	270.73	-0.78945	19589	25464	1.2484	0.10593	0.89407	0.21187	0.35649
AGO4_64347_GAAAAAGGAACGGCCCACTG	AGO4	320.89	185.24	-0.78941	9200.4	16347	1.0841	0.13915	0.86085	0.27831	0.42369
SS18L1_34422_CGCCGAGCTGTAGTGCGACG	SS18L1	276.55	159.59	-0.7894	6840.4	13737	1.0305	0.15139	0.84861	0.30278	0.44685
CMC4_75574_GAGATACAGAAATGTTTACA	CMC4	232.22	133.94	-0.78937	4829.5	11198	0.97519	0.16473	0.83527	0.32947	0.47275
POLDIP3_53297_CTCTCGCAAGCAGCAGACCA	POLDIP3	232.22	133.94	-0.78937	4829.5	11198	0.97519	0.16473	0.83527	0.32947	0.47275
ANO4_58419_CTCATGAACTTGTAACGGCG	ANO4	217.44	125.39	-0.78936	4236.8	10369	0.95651	0.16941	0.83059	0.33882	0.48156
TM2D1_52706_GCCGTGACGGCCAGACTCGT	TM2D1	202.67	116.84	-0.78935	3682.8	9549.6	0.93778	0.17418	0.82582	0.34836	0.49052
EN2_5579_CGCGTACAGTAGACCCACGC	EN2	128.78	74.095	-0.78925	1495.1	5619.1	0.84712	0.19846	0.80154	0.39693	0.53529
MTL5_25425_CGTGCAGGACGGGTTCCTTG	MTL5	128.78	74.095	-0.78925	1495.1	5619.1	0.84712	0.19846	0.80154	0.39693	0.53529
CLDN14_33182_TGGCGGAGGACAGCGCACGT	CLDN14	99.222	56.996	-0.78917	891.5	4142.5	0.81666	0.20706	0.79294	0.41412	0.55057
SRPX_21856_TCTGCCAGTCAAACAAACGA	SRPX	560.5	323.93	-0.78916	27983	31395	1.3395	0.090204	0.9098	0.18041	0.32265
VSTM4_64458_GGCAGTCTGTGTTTAACAAG	VSTM4	545.72	315.38	-0.78915	26528	30428	1.3253	0.09254	0.90746	0.18508	0.32781
KIF3C_10160_TTGAGCATGTGATGAACCTG	KIF3C	918.33	531.01	-0.78912	75006	55951	1.6379	0.050723	0.94928	0.10145	0.2295
PRAF2_30536_GAGGCCGACGGCAAGCACTG	PRAF2	741	428.42	-0.78902	48852	43526	1.4996	0.066857	0.93314	0.13371	0.26949
KRT15_10361_ACCAGGCCTCGACATCCCGG	KRT15	383.16	221.33	-0.78899	13094	20117	1.1556	0.12392	0.87608	0.24783	0.39358
FST_28185_AAGGAGTCCTACCTTTACAG	FST	368.39	212.79	-0.78897	12106	19212	1.1389	0.12737	0.87263	0.25475	0.40028
GCNT3_24292_GAGGAATAGCATGGAGTCAG	GCNT3	368.39	212.79	-0.78897	12106	19212	1.1389	0.12737	0.87263	0.25475	0.40028
CCDC83_65541_AGATGACGAGGATTAGAGGT	CCDC83	1249.8	722.9	-0.78896	139000	80254	1.8599	0.031451	0.96855	0.062901	0.17664
SPO11_33354_TGGCAACTTAAGATACATCG	SPO11	608	351.48	-0.78891	32901	34530	1.3836	0.083233	0.91677	0.16647	0.30732
LILRA4_33126_CCTACTCAAACCCATCCTGT	LILRA4	309.28	178.59	-0.78886	8539.7	15657	1.0697	0.14238	0.85762	0.28475	0.42939
CABLES2_52046_TTCTAGCTCAAAGACCATCT	CABLES2	744.16	430.32	-0.7888	49248	43744	1.5019	0.06656	0.93344	0.13312	0.26877
RSPO3_54322_TTGAACTTTATGGAATACAT	RSPO3	250.17	144.39	-0.78871	5594.2	12217	0.99709	0.15936	0.84064	0.31872	0.46249
EMX2_5572_GGGGCTAGTGTCGTTCCCTG	EMX2	235.39	135.84	-0.78866	4954.8	11377	0.97851	0.16391	0.83609	0.32782	0.47121
RHOD_36970_GTACCGCTCAAACACCGTGG	RHOD	235.39	135.84	-0.78866	4954.8	11377	0.97851	0.16391	0.83609	0.32782	0.47121
C2orf16_53159_AGCACAGGGAGGTATCAATG	C2orf16	220.61	127.29	-0.7886	4354.2	10546	0.95981	0.16857	0.83143	0.33715	0.48001
MGAM_23504_TTCCATATTCGTAACGACTG	MGAM	762.11	440.77	-0.78859	51629	44981	1.5163	0.064718	0.93528	0.12944	0.26459
DLAT_4793_ACTGTGCCCATGGTCATGGT	DLAT	927.83	536.71	-0.78858	76486	56629	1.644	0.050088	0.94991	0.10018	0.22787
HHAT_43186_GGTGTAGTACAGGCAGCGAA	HHAT	386.33	223.23	-0.78856	13300	20312	1.1587	0.12329	0.87671	0.24658	0.3922
GNL1_7389_AAAGTATCGGGTATGGCCCG	GNL1	522.5	302.08	-0.78849	24292	28919	1.3017	0.096502	0.9035	0.193	0.3367
CNGA1_3491_GTTGTAATATGTGTTTCCCG	CNGA1	191.05	110.19	-0.78846	3269.3	8912.9	0.9223	0.17819	0.82181	0.35637	0.49803
RSPH1_55090_TGGGCAAATGACCTGCGGCA	RSPH1	191.05	110.19	-0.78846	3269.3	8912.9	0.9223	0.17819	0.82181	0.35637	0.49803
C9orf129_73320_TCATCTTCCGACAACGACGA	C9orf129	629.11	363.82	-0.78839	35187	35937	1.4022	0.080434	0.91957	0.16087	0.30115
NSUN5_43057_GCTCGGCTCAAGGTTCATCG	NSUN5	327.22	189.04	-0.78839	9547.3	16725	1.0906	0.13774	0.86226	0.27547	0.42137
UBXN4_32018_TGATGAACAGTCTACACAGA	UBXN4	327.22	189.04	-0.78839	9547.3	16725	1.0906	0.13774	0.86226	0.27547	0.42137
SNAPC1_17825_AATCATCCTTTATCAAGCTG	SNAPC1	735.72	425.57	-0.78833	48096	43163	1.4943	0.067555	0.93245	0.13511	0.27098
PPP2R5B_14647_CTACCCAGACATCATCCGCA	PPP2R5B	540.44	312.53	-0.78821	25972	30084	1.319	0.09359	0.90641	0.18718	0.33018
ALS2CL_66931_GGAGGGCTCGTTCGGCAGTG	ALS2CL	146.72	84.544	-0.78814	1933	6545.1	0.86713	0.19294	0.80706	0.38587	0.52533
ACOT8_26704_TTACTGGCTTGATCTCAATG	ACOT8	389.5	225.13	-0.78813	13508	20507	1.1618	0.12267	0.87733	0.24533	0.39091
ARRDC2_35580_GTCGAGCCCGTGTTTAGCGG	ARRDC2	389.5	225.13	-0.78813	13508	20507	1.1618	0.12267	0.87733	0.24533	0.39091
CST7_22213_ACAATAAAGACCAATGACCC	CST7	510.89	295.43	-0.78813	23211	28168	1.2898	0.098562	0.90144	0.19712	0.34118
OR2B3_73234_ATTAACAGGACCACAAAAAG	OR2B3	510.89	295.43	-0.78813	23211	28168	1.2898	0.098562	0.90144	0.19712	0.34118
RAB25_45011_CACGAGCATGACGACGATCG	RAB25	510.89	295.43	-0.78813	23211	28168	1.2898	0.098562	0.90144	0.19712	0.34118
UGT2B15_19966_GCAGATGCCCTTAATCCCTG	UGT2B15	374.72	216.58	-0.78808	12503	19599	1.1451	0.12608	0.87392	0.25217	0.39779
UBE2D2_19843_CAGAATGACAGTCCCTATCA	UBE2D2	253.33	146.29	-0.78805	5729	12398	1.0004	0.15856	0.84144	0.31711	0.46093
LOC100132146_75422_GACTTACTACCGAGAATCAG	LOC100132146	466.55	269.78	-0.788	19360	25330	1.2445	0.10665	0.89335	0.21331	0.358
HIST1H1C_8087_GGGGGACCAGACGCCTTACG	HIST1H1C	131.94	75.995	-0.78798	1565.1	5781	0.8497	0.19775	0.80225	0.39549	0.53393
SLC35G1_63292_TCGGAACCAAACAAAAATGG	SLC35G1	131.94	75.995	-0.78798	1565.1	5781	0.8497	0.19775	0.80225	0.39549	0.53393
C12orf50_63337_AATGGCAGTGAATTGCAAGA	C12orf50	1076.7	623.16	-0.78792	103000	67401	1.747	0.040319	0.95968	0.080638	0.2023
CEPT1_27924_TTCCGTGTAATCTTCACAGG	CEPT1	742.05	429.37	-0.78788	48885	43598	1.4989	0.066955	0.93305	0.13391	0.26968
KY_69038_CCTCGATGAACAGTGCAGGG	KY	1870.4	1082.9	-0.78788	310000	129000	2.1954	0.014066	0.98593	0.028133	0.1166
CRISP2_19540_TGCCAGTAACATGCTAAAGA	CRISP2	209	120.64	-0.78774	3903.5	9899.6	0.94435	0.1725	0.8275	0.34499	0.4873
SGOL2_62471_TAGTTCAGATGTCGATATTG	SGOL2	958.44	554.76	-0.78773	81478	58822	1.6648	0.047977	0.95202	0.095954	0.2226
RIPK1_22838_GGCACCGCTAAGAAGAATGG	RIPK1	576.33	333.43	-0.78771	29501	32435	1.3526	0.088085	0.91191	0.17617	0.31786
DYNC1LI2_4929_ACCCTCATGACTAAACTACA	DYNC1LI2	668.16	386.62	-0.7877	39632	38562	1.4359	0.07552	0.92448	0.15104	0.2898
PRDM12_46766_GATGTCGGAGGTGATAACCT	PRDM12	194.22	112.09	-0.78761	3372.6	9085.9	0.92554	0.17734	0.82266	0.35468	0.49639
GFY_75929_TTCAGAAGCACCCTTCAGAG	GFY	715.66	414.17	-0.78759	45448	41789	1.4764	0.069914	0.93009	0.13983	0.27668
PCDHB13_43956_ATCTCTGAGGACAGTCCGGT	PCDHB13	348.33	201.39	-0.78749	10796	17994	1.1143	0.13258	0.86742	0.26516	0.41079
PRSS57_72239_CTCCGCAGTACTCAGGACGT	PRSS57	594.27	343.88	-0.78748	31350	33620	1.3691	0.085483	0.91452	0.17097	0.31236
MOGAT3_69758_GACTGGGACACACCCAACCA	MOGAT3	256.5	148.19	-0.78742	5865.4	12579	1.0037	0.15775	0.84225	0.3155	0.45929
PIM1_13977_AAGGACCGGATTTCCGACTG	PIM1	656.55	379.97	-0.78741	38248	37779	1.4253	0.077037	0.92296	0.15407	0.29332
PDE6C_13533_GAAACACAACTTCTTTGTCA	PDE6C	810.66	469.27	-0.7874	58275	48353	1.5534	0.060158	0.93984	0.12032	0.25331
PLS1_14210_CGAGGAATTACTGCTGCGAT	PLS1	241.72	139.64	-0.78729	5210.2	11736	0.98517	0.16227	0.83773	0.32454	0.46799
TMEM178A_59859_GCCGCAGAGAAGGACGGCTA	TMEM178A	164.67	94.993	-0.78727	2427.1	7490.6	0.88825	0.1872	0.8128	0.37441	0.51491
MYL6B_60820_TTCCCGTGAAGAAACCAGCA	MYL6B	520.39	301.13	-0.78719	24037	28782	1.298	0.097137	0.90286	0.19427	0.33815
PQLC2L_62610_AGCCTACAGAAATGGAAGAG	PQLC2L	659.72	381.87	-0.78717	38599	37992	1.4277	0.076683	0.92332	0.15337	0.2925
CST5_4139_CAATCTAGGACCTTGGCAGG	CST5	366.28	211.84	-0.78713	11926	19084	1.1345	0.1283	0.8717	0.25659	0.40216
MCUR1_47176_CCGGGGGTGCGGCATACCCG	MCUR1	149.89	86.444	-0.78705	2012.6	6710.6	0.87003	0.19214	0.80786	0.38429	0.52385
ZNF282_21897_CAGGGAAGAACCTTGTGTGT	ZNF282	149.89	86.444	-0.78705	2012.6	6710.6	0.87003	0.19214	0.80786	0.38429	0.52385
EDDM3B_47511_ACATGTTTATCTATATCTCA	EDDM3B	615.39	356.22	-0.787	33582	35022	1.3879	0.082589	0.91741	0.16518	0.30597
ZNF483_63159_GAGTGAGGCGCTATAGCCAA	ZNF483	413.78	239.38	-0.78699	15206	22010	1.1872	0.11757	0.88243	0.23514	0.3806
HNF4G_8558_ATGTGTACCTGATCATCCAA	HNF4G	725.16	419.87	-0.78692	46601	42439	1.4835	0.068977	0.93102	0.13795	0.27429
OR52E2_58158_AGGATGGCGCTATATTGGAG	OR52E2	787.44	455.97	-0.78691	54937	46736	1.5343	0.062476	0.93752	0.12495	0.25913
SLC29A4_66080_TGGTATAGAAGAGCACGAAG	SLC29A4	523.55	303.03	-0.78688	24315	28987	1.3008	0.096667	0.90333	0.19333	0.33707
C6orf106_48007_CTGACATCTGCAATCTCTTG	C6orf106	321.94	186.19	-0.7868	9214.8	16410	1.0827	0.13948	0.86052	0.27896	0.42369
CLEC2D_36544_GCAGCTTGAAGACATACTGA	CLEC2D	446.5	258.38	-0.7868	17694	24060	1.2221	0.11083	0.88917	0.22167	0.36708
MC4R_11206_GTTTAATAGGGTGATGACAA	MC4R	259.67	150.09	-0.78679	6003.4	12761	1.0071	0.15695	0.84305	0.3139	0.4578
ANKRD13C_51729_TCTGGTAAAGGTACCGCCGA	ANKRD13C	556.27	322.03	-0.78673	27436	31118	1.3324	0.091372	0.90863	0.18274	0.32523
SERGEF_34975_ACTGGCAAGATGTTTACCTG	SERGEF	775.83	449.32	-0.78665	53304	45930	1.5246	0.063676	0.93632	0.12735	0.26202
C18orf63_73893_TTGTGGAGCCCTGATAGACA	C18orf63	244.89	141.54	-0.78663	5340.3	11916	0.9885	0.16145	0.83855	0.32291	0.46647
MAOA_11095_GTGCATGATGTATTACAAGG	MAOA	244.89	141.54	-0.78663	5340.3	11916	0.9885	0.16145	0.83855	0.32291	0.46647
SOX2_17976_GCAGGGCGCTCACGTCGTAG	SOX2	698.77	404.67	-0.78658	43248	40638	1.4607	0.072048	0.92795	0.1441	0.28166
OR3A1_13088_TGGGTAAGGCAGGCCCCACA	OR3A1	292.39	169.09	-0.78652	7601.3	14662	1.047	0.14756	0.85244	0.29512	0.43964
ALDH4A1_22591_TGTGGCCGCAGATCAAAGGG	ALDH4A1	230.11	132.99	-0.78645	4716.1	11079	0.96979	0.16608	0.83392	0.33215	0.47544
PHKG1_13875_TCCATGAATGAGGACCACCC	PHKG1	449.66	260.28	-0.78645	17933	24260	1.225	0.11028	0.88972	0.22057	0.36595
UGT2B28_40054_GGACCGGTGAATACAGCCAT	UGT2B28	449.66	260.28	-0.78645	17933	24260	1.225	0.11028	0.88972	0.22057	0.36595
TMEM185B_48970_TCTGGGGCTTTCGACACGAT	TMEM185B	120.33	69.345	-0.78644	1299.9	5190.6	0.83559	0.20169	0.79831	0.40339	0.54101
MYOF_35087_ACCACACTCATAGACGGCGA	MYOF	764.22	442.67	-0.78639	51697	45127	1.5149	0.064905	0.9351	0.12981	0.26496
POC1B-GALNT4_76085_TACCTTGGAACGTATGACAC	POC1B-GALNT4	482.39	279.28	-0.7863	20626	26338	1.2588	0.10405	0.89595	0.20811	0.35252
ITPRIPL1_62402_CCAGTGACCAGTTAGTGCTG	ITPRIPL1	372.61	215.63	-0.78626	12320	19470	1.1407	0.12699	0.87301	0.25399	0.3996
OR5B17_65479_TCTACCTCATCACTCTGACT	OR5B17	262.83	151.99	-0.78619	6143	12943	1.0104	0.15615	0.84385	0.3123	0.45625
ACSM5_41242_TGGTCAGTGTGGCTTGCATG	ACSM5	310.33	179.54	-0.78615	8553.5	15720	1.0682	0.14272	0.85728	0.28544	0.43017
AKT3_26684_TATTTGAAACTACTAGGTAA	AKT3	357.83	207.09	-0.78613	11362	18570	1.1238	0.13056	0.86944	0.26112	0.40672
SERPINB4_16857_AAAATCAGTAGATTCCACAC	SERPINB4	405.33	234.63	-0.78611	14569	21485	1.177	0.1196	0.8804	0.2392	0.38492
RPS6KA1_16516_TGATGTAAATCACCCATTCG	RPS6KA1	200.55	115.89	-0.78599	3583.9	9433.4	0.93209	0.17564	0.82436	0.35129	0.49327
CAMK1_22237_CATCCAGGGCTACAATGTTG	CAMK1	343.05	198.54	-0.78598	10443	17676	1.1065	0.13425	0.86575	0.26849	0.4142
KHNYN_32540_ATGGGACCCGGAGATTGCAG	KHNYN	580.55	336.28	-0.78598	29835	32713	1.3544	0.087811	0.91219	0.17562	0.31728
DHRS2_27335_CCTGGCTAACCGGGTAGCCG	DHRS2	470.77	272.63	-0.78587	19631	25598	1.2463	0.10632	0.89368	0.21264	0.3574
OR10G9_65415_CAGGAAGATTCCAAAGAGTG	OR10G9	375.78	217.53	-0.78584	12520	19664	1.1438	0.12635	0.87365	0.25269	0.39837
ZNF513_59829_CTGGTCGTGGAGTACAGCAG	ZNF513	693.5	401.82	-0.78582	42537	40279	1.4552	0.072813	0.92719	0.14563	0.28334
HMGB2_8482_TATCCCCAATGGATAGGCCA	HMGB2	598.5	346.73	-0.7858	31694	33900	1.3708	0.085218	0.91478	0.17044	0.31184
UBE2L6_24293_AGCGTGCCACACCAGGACAT	UBE2L6	1014.4	588.01	-0.78566	90897	62861	1.7009	0.044485	0.95552	0.088969	0.21318
JAG1_511_GATGAGGCCACGTGCAACAA	JAG1	521.44	302.08	-0.78558	24060	28850	1.2971	0.097303	0.9027	0.19461	0.33852
BCHE_1617_AGTAAACTTTGGTCCGACCG	BCHE	346.22	200.44	-0.78553	10627	17867	1.1097	0.13356	0.86644	0.26712	0.41288
TBRG1_54410_TTAGACCCCCTAGTCCGATG	TBRG1	714.61	414.17	-0.78546	45131	41717	1.4725	0.070437	0.92956	0.14087	0.27792
PCBP2_13381_AGTTGGCAGTATCATCGGAA	PCBP2	794.83	460.72	-0.78545	55815	47249	1.538	0.062018	0.93798	0.12404	0.25796
ACSM2B_69923_TGTCTGAGAAAAGCTGCGAT	ACSM2B	171	98.793	-0.78539	2606.8	7828.6	0.89449	0.18553	0.81447	0.37106	0.51178
CPLX4_68901_AGAAAAATACAGGCTCCCAA	CPLX4	171	98.793	-0.78539	2606.8	7828.6	0.89449	0.18553	0.81447	0.37106	0.51178
SLC2A1_17458_GACATGGGTCCACCGCTATG	SLC2A1	331.44	191.89	-0.78535	9737.9	16978	1.0923	0.13734	0.86266	0.27469	0.42055
LHFPL2_27278_AGCTTCGGCGAGATCGCCAG	LHFPL2	958.44	555.71	-0.78526	81095	58822	1.6609	0.048369	0.95163	0.096739	0.22353
DYNLL2_60953_CATTGCTGCCTATATCAAGA	DYNLL2	203.72	117.79	-0.78522	3691.9	9607.8	0.9354	0.17479	0.82521	0.34958	0.49167
NDUFC2_12360_TTGATAACCTAATCCGGCGG	NDUFC2	670.27	388.52	-0.78519	39692	38705	1.4343	0.075749	0.92425	0.1515	0.2903
RASL12_38359_AGTGAATATGACCCCAACTT	RASL12	429.61	248.88	-0.78513	16331	22999	1.2022	0.11465	0.88535	0.22929	0.37461
XPNPEP3_47163_CTATATGCAGCCCCTGACTG	XPNPEP3	349.39	202.34	-0.78508	10812	18058	1.1129	0.13287	0.86713	0.26575	0.41141
CRISP2_19539_TAACAACGAATGCCCAAAGG	CRISP2	382.11	221.33	-0.78502	12924	20052	1.15	0.12506	0.87494	0.25013	0.39575
SEC16A_26431_TGAGGCAGATCGCGCCAACG	SEC16A	156.22	90.244	-0.785	2176.5	7043.4	0.87598	0.19052	0.80948	0.38104	0.52099
PARP9_52351_ACAGTTTCAACGGTCCCAGT	PARP9	527.77	305.88	-0.78498	24619	29261	1.3026	0.096363	0.90364	0.19273	0.33643
RUNDC3B_62901_ACAAAAGTATCAGCTTACCC	RUNDC3B	932.05	540.51	-0.78496	76651	56931	1.6414	0.050358	0.94964	0.10072	0.22864
OTUB1_42789_GTAGACCACAAGGTAGTCGG	OTUB1	301.89	174.79	-0.78495	8077.1	15221	1.0568	0.1453	0.8547	0.2906	0.43513
GPATCH1_41549_CAGGTTCACTCACGCCAAGG	GPATCH1	188.94	109.24	-0.78489	3176.1	8797.8	0.91648	0.17971	0.82029	0.35941	0.50105
GRM2_7792_TGGGCGCTATCGCTACCAGA	GRM2	188.94	109.24	-0.78489	3176.1	8797.8	0.91648	0.17971	0.82029	0.35941	0.50105
NPR2_12804_GCTCGCTCATGACAGCCCAT	NPR2	625.94	362.87	-0.78489	34602	35726	1.3946	0.081567	0.91843	0.16313	0.30375
CES2_23107_GGCTGCACAGACTTCGTGCG	CES2	513	297.33	-0.78485	23256	28304	1.2878	0.098903	0.9011	0.19781	0.34187
OR4K1_49269_ATTATGACCCTAACGAACAG	OR4K1	498.22	288.78	-0.78472	21932	27353	1.2729	0.10153	0.89847	0.20305	0.34758
RAMP2_27566_GCCGCCCGACTCGGGTCCTA	RAMP2	629.11	364.77	-0.78464	34936	35937	1.3971	0.081188	0.91881	0.16238	0.30284
NRL_12859_TCACCCACCTTCAGTGAACC	NRL	661.83	383.77	-0.78463	38658	38135	1.4261	0.076917	0.92308	0.15383	0.29306
ANAPC2_36690_GGAGCCGGTAGTACCGGCGA	ANAPC2	385.28	223.23	-0.78462	13129	20247	1.1531	0.12443	0.87557	0.24886	0.39453
NWD1_67869_ACCGTATGTGAGAACCACAG	NWD1	516.16	299.23	-0.78456	23530	28509	1.2906	0.098422	0.90158	0.19684	0.34088
KDM4B_31511_ACCCGTGATTGAAGCCGGCG	KDM4B	174.17	100.69	-0.7845	2699.1	7998.5	0.89766	0.18468	0.81532	0.36937	0.51022
DACT2_63981_CCTTAGTCAGGACAAACAGG	DACT2	239.61	138.69	-0.78446	5092.4	11616	0.97984	0.16358	0.83642	0.32717	0.47057
EFNA5_5349_CATCAAAGTTCACCATGTAG	EFNA5	305.05	176.69	-0.78444	8238.9	15407	1.0601	0.14455	0.85545	0.2891	0.43369
FANCI_41960_TATGACTGTATTCTTATACC	FANCI	305.05	176.69	-0.78444	8238.9	15407	1.0601	0.14455	0.85545	0.2891	0.43369
FLT1_6472_TGGCCACTGTGTGATCACTG	FLT1	370.5	214.68	-0.78443	12139	19341	1.1363	0.12791	0.87209	0.25582	0.40139
LRRC39_59364_TCTTTCTTACCAATCCCTGG	LRRC39	337.78	195.69	-0.78443	10095	17358	1.0988	0.13594	0.86406	0.27187	0.4176
RBP4_15946_AGTCTGTGTCGACGATCCAG	RBP4	370.5	214.68	-0.78443	12139	19341	1.1363	0.12791	0.87209	0.25582	0.40139
ASB14_61114_AACATGCACCTAAGGATGAG	ASB14	501.39	290.68	-0.78441	22199	27556	1.2757	0.10103	0.89897	0.20206	0.34646
GUF1_46953_CCGGTCCGCGCCGACCCTTG	GUF1	566.83	328.68	-0.78441	28358	31810	1.3394	0.090218	0.90978	0.18044	0.32268
ITSN1_17284_ATCCGAAAAAAGAACCCAGG	ITSN1	501.39	290.68	-0.78441	22199	27556	1.2757	0.10103	0.89897	0.20206	0.34646
LILRA1_29889_CCACCTGTGAGACACAATGG	LILRA1	697.72	404.67	-0.7844	42938	40566	1.4568	0.072591	0.92741	0.14518	0.28287
STX12_33452_AGCATCATCCAGACGTGCAG	STX12	665	385.67	-0.7844	39011	38348	1.4286	0.076564	0.92344	0.15313	0.2922
TET3_64717_AATGCCCTGACTACCTCGAG	TET3	599.55	347.68	-0.7844	31721	33970	1.3699	0.085353	0.91465	0.17071	0.31211
MYOM3_59333_ATGCCCGTACATCGTACGGG	MYOM3	813.83	472.12	-0.7843	58383	48574	1.5513	0.060412	0.93959	0.12082	0.25401
PHOSPHO2-KLHL23_76046_CAGTAAAGAAGGCTTGTGAG	PHOSPHO2-KLHL23	486.61	282.13	-0.78426	20906	26608	1.2606	0.10373	0.89627	0.20745	0.35191
ZMAT5_43769_CAGGTCTCGCTCTGACATGT	ZMAT5	453.89	263.13	-0.78425	18194	24527	1.2269	0.10994	0.89006	0.21988	0.36517
TRIP13_24472_TTGTGTTTGGTGATTACACA	TRIP13	700.88	406.57	-0.78418	43310	40781	1.4591	0.072262	0.92774	0.14452	0.28212
KRTAP9-6_75989_GCTGCTGCAGGTGGTCACAA	KRTAP9-6	668.16	387.57	-0.78417	39365	38562	1.431	0.076213	0.92379	0.15243	0.29144
C2orf73_59742_GGCAAAACCAGTGGACACGA	C2orf73	224.83	130.14	-0.78413	4483.2	10782	0.96099	0.16828	0.83172	0.33656	0.47954
CCL3_16968_GGTGCAGAGGAGGACAGCAA	CCL3	224.83	130.14	-0.78413	4483.2	10782	0.96099	0.16828	0.83172	0.33656	0.47954
OR5K3_72616_TTGGTGTTATTTATCTTGGC	OR5K3	192.11	111.14	-0.78409	3277.9	8970.5	0.91976	0.17885	0.82115	0.3577	0.49932
ARSI_69091_CCCTGCTCAAGCGAAAGCAA	ARSI	159.39	92.144	-0.78404	2260.9	7210.6	0.87903	0.18969	0.81031	0.37938	0.51954
CASC1_42118_TGTAGAAAAAGCAATCAGCA	CASC1	275.5	159.59	-0.7839	6717.5	13676	1.0237	0.15298	0.84702	0.30596	0.45
PDZK1IP1_27199_CTGGATGCAGGGCCTTATCG	PDZK1IP1	605.89	351.48	-0.7839	32362	34390	1.3751	0.084552	0.91545	0.1691	0.31028
MBTPS1_22780_GGCATCAAAACACGTGAAGG	MBTPS1	573.16	332.48	-0.78387	28965	32227	1.3447	0.089361	0.91064	0.17872	0.32079
ARL9_60111_TGGGAAATGTACCTATCCAA	ARL9	242.78	140.59	-0.78384	5221	11796	0.9832	0.16275	0.83725	0.32551	0.46888
POMT2_36898_TGTGCGGCGGCTCGTCCAAG	POMT2	242.78	140.59	-0.78384	5221	11796	0.9832	0.16275	0.83725	0.32551	0.46888
PRDX5_33820_GCAGCAAGACGGTACAGTGA	PRDX5	507.72	294.48	-0.78381	22736	27964	1.2813	0.10005	0.89995	0.20009	0.34436
LAG3_10448_GTTCCGGAACCAATGCACAG	LAG3	358.89	208.04	-0.7838	11378	18634	1.1224	0.13084	0.86916	0.26168	0.4073
LECT1_29988_AGCTCCCGAAATGAGGACCA	LECT1	1156.9	671.6	-0.78366	118000	73317	1.7923	0.03654	0.96346	0.07308	0.19146
BTN3A2_30167_AATCTTCACGTCGAAGTGAA	BTN3A2	576.33	334.38	-0.78361	29271	32435	1.3473	0.088936	0.91106	0.17787	0.31987
ERI3_48764_CAGAACTCCGGAACACCACA	ERI3	743.11	431.27	-0.78358	48621	43671	1.4936	0.067646	0.93235	0.13529	0.27117
LRRC30_68900_TGTTGACAAACAGGACCTTG	LRRC30	344.11	199.49	-0.78355	10458	17740	1.1052	0.13454	0.86546	0.26909	0.41482
HACL1_34491_ATGTCAACATAGCAAGCACC	HACL1	1160	673.5	-0.78353	118000	73552	1.7941	0.036396	0.9636	0.072792	0.19107
KCNK12_44347_CCGCCGTTCGCACCTCAACG	KCNK12	427.5	247.93	-0.78353	16122	22867	1.1981	0.11544	0.88456	0.23089	0.37626
C9orf170_72463_GTGGGAGAACTGGCGGACAG	C9orf170	877.16	509.16	-0.78352	67711	53027	1.5987	0.054948	0.94505	0.1099	0.24024
CIITA_11475_GAGATTCAGGCAGCTCAACG	CIITA	311.39	180.49	-0.78347	8567.4	15782	1.0667	0.14306	0.85694	0.28613	0.43091
NFXL1_62675_TCACATGTGTGATTACCACA	NFXL1	561.55	325.83	-0.78346	27783	31464	1.3332	0.091234	0.90877	0.18247	0.32489
OLFM2_56459_GACCATTGTACGCTTGCGGG	OLFM2	394.78	228.93	-0.78346	13752	20832	1.1624	0.12254	0.87746	0.24508	0.39068
KRTAP3-1_52650_TTTGATAAAAGCTGCCGCTG	KRTAP3-1	862.38	500.61	-0.78342	65438	51983	1.5874	0.056214	0.94379	0.11243	0.24345
KCNJ2_10031_GGGCAAAGCTTGTGTGTCCG	KCNJ2	528.83	306.83	-0.7834	24642	29329	1.3016	0.096526	0.90347	0.19305	0.33675
BSDC1_41587_AGGTGTCTGAGATCACCCCT	BSDC1	579.5	336.28	-0.78336	29578	32644	1.35	0.088514	0.91149	0.17703	0.31886
STMND1_72387_GAAGTCATCAGATATCCTGG	STMND1	496.11	287.83	-0.78334	21690	27217	1.2691	0.1022	0.8978	0.20441	0.34901
SLC38A4_41533_TGCCCATGATGGCATTACTC	SLC38A4	195.28	113.04	-0.78332	3381.3	9143.7	0.92305	0.17799	0.82201	0.35598	0.4977
PLXNA2_14230_GAGTGTCGACCGAGCCCATG	PLXNA2	680.83	395.17	-0.78328	40800	39419	1.4408	0.074827	0.92517	0.14965	0.28816
BBS7_41948_AGACAGCTATGATGAAATCG	BBS7	999.6	580.41	-0.78325	87862	61790	1.6867	0.045833	0.95417	0.091666	0.21675
SYN2_18570_GAAGATTGGCAACAACTACA	SYN2	245.94	142.49	-0.78323	5351.3	11976	0.98657	0.16193	0.83807	0.32385	0.46733
PRKCG_14834_ATTCCACACAGGGTTTAGCG	PRKCG	296.61	171.94	-0.78317	7771.5	14910	1.0486	0.14717	0.85283	0.29434	0.43882
ZBTB12_65840_GGCCTGCTGTTGATTCCCGG	ZBTB12	296.61	171.94	-0.78317	7771.5	14910	1.0486	0.14717	0.85283	0.29434	0.43882
Non-Targeting-Control_77061_GCGATCGGAGTGCCACGATA	Non-Targeting-Control	767.38	445.52	-0.78311	51799	45345	1.5127	0.065184	0.93482	0.13037	0.26538
ILF3_9553_AGCACATGACCAGAACCCTG	ILF3	397.94	230.83	-0.78309	13963	21028	1.1655	0.12192	0.87808	0.24384	0.3895
CTAGE9_73863_CAACCTGTGAAAAGCTGAGC	CTAGE9	448.61	260.28	-0.78306	17733	24193	1.2199	0.11125	0.88875	0.22249	0.36792
ANO3_47259_AATGCTATTACACTGACGGG	ANO3	1038.7	603.21	-0.783	94809	64625	1.7132	0.043342	0.95666	0.086684	0.21031
TTLL4_25504_TCATGGCCACCGATTCGCTG	TTLL4	853.94	495.87	-0.78297	64108	51387	1.5803	0.057023	0.94298	0.11405	0.24545
PNMA5_57276_TTTCTCTCCAATCTTCGGAG	PNMA5	669.22	388.52	-0.78292	39395	38633	1.4302	0.076328	0.92367	0.15266	0.2917
CCT3_19581_ATGTGACCCATCCACGTATG	CCT3	535.16	310.63	-0.78285	25208	29741	1.3071	0.095594	0.90441	0.19119	0.33467
MLLT6_11566_CGTTGGCAAATTGCACCTCG	MLLT6	180.5	104.49	-0.78282	2888.5	8339.7	0.90409	0.18297	0.81703	0.36595	0.50709
THEG_38408_GGACATTCCTGAAATCAGGT	THEG	621.72	360.97	-0.78269	33994	35444	1.3879	0.08259	0.91741	0.16518	0.30597
ZGPAT_53848_ATGGGCTATGAGTTTGGCAA	ZGPAT	809.61	470.22	-0.78261	57592	48279	1.5455	0.061113	0.93889	0.12223	0.25572
SLAMF8_44422_GCAATGAACACTTGTACCAC	SLAMF8	198.44	114.94	-0.78258	3486.2	9317.3	0.92636	0.17713	0.82287	0.35426	0.49593
CPPED1_42284_ACTGGGGACTGTGACAATGG	CPPED1	657.61	381.87	-0.78255	38015	37850	1.4196	0.077866	0.92213	0.15573	0.29531
ZNF746_62967_TTCCGGTGTAAACCGCCAGT	ZNF746	147.78	85.494	-0.78248	1939.6	6600.2	0.86372	0.19387	0.80613	0.38774	0.52679
GSC_61396_TCAACCAGCTGCACTGTCGG	GSC	386.33	224.18	-0.78246	13146	20312	1.1519	0.12468	0.87532	0.24936	0.39495
NANP_61019_CTTTCGAAGTTCAGTAAGCA	NANP	335.66	194.74	-0.7824	9930.4	17231	1.0941	0.13695	0.86305	0.2739	0.41965
KCNH5_35655_CACGCCAATGAATAAAACAG	KCNH5	404.28	234.63	-0.78236	14389	21420	1.1716	0.12068	0.87932	0.24137	0.38713
ABHD11_52128_CTGCCACATAGGTTGCAAAG	ABHD11	472.89	274.53	-0.78233	19672	25732	1.2443	0.1067	0.8933	0.2134	0.35808
NAPSA_24955_AGGGACCGTGACTGGCACGA	NAPSA	866.61	503.46	-0.78229	65936	52281	1.5888	0.05605	0.94395	0.1121	0.243
LRRC4B_56645_AGGTACTCGAAGGCCTGCGT	LRRC4B	234.33	135.84	-0.7822	4850.3	11317	0.9711	0.16575	0.83425	0.3315	0.47483
MYL10_56512_TGATGGCTTCATCGACAAAG	MYL10	234.33	135.84	-0.7822	4850.3	11317	0.9711	0.16575	0.83425	0.3315	0.47483
PIK3AP1_58075_TATCAGCTATTATACTGACA	PIK3AP1	234.33	135.84	-0.7822	4850.3	11317	0.9711	0.16575	0.83425	0.3315	0.47483
CCDC166_75259_TACTGCGCGCGCTCCGATAG	CCDC166	371.55	215.63	-0.78218	12155	19406	1.135	0.12818	0.87182	0.25636	0.4019
GHRL_39404_CCCTGAACACCAGAGAGTCC	GHRL	115.05	66.495	-0.78195	1179	4925.4	0.82651	0.20426	0.79574	0.40852	0.54542
GBX1_6956_GGCCCGTAGAAAGCGTCGGG	GBX1	425.39	246.98	-0.78192	15914	22735	1.1939	0.11625	0.88375	0.2325	0.37783
HACD1_24158_ATGGCGTCCAGCGACGAGGA	HACD1	1132.6	658.3	-0.7819	112000	71519	1.7737	0.038058	0.96194	0.076116	0.19606
C2CD2_34215_AAAAATAGAAAAGGACCGCA	C2CD2	667.11	387.57	-0.78189	39070	38491	1.427	0.076795	0.9232	0.15359	0.29271
OPN3_33271_ACACGGACTAGGCTGCACTG	OPN3	356.78	207.09	-0.78188	11204	18506	1.1179	0.1318	0.8682	0.2636	0.4092
ST6GALNAC1_43445_CCACAGGAGCAGTGTCAACA	ST6GALNAC1	201.61	116.84	-0.78185	3592.8	9491.5	0.9297	0.17626	0.82374	0.35253	0.49434
KRTAP25-1_75410_ATTGACAGCCATAAGAGACA	KRTAP25-1	529.89	307.78	-0.78183	24666	29398	1.3007	0.096688	0.90331	0.19338	0.33714
KLHL2_30673_CTGGTCCTTCACAGGGTCGT	KLHL2	703	408.47	-0.7818	43372	40925	1.4576	0.072476	0.92752	0.14495	0.28259
OR9Q2_65464_TGTGGAGCCGACGATCGCCA	OR9Q2	703	408.47	-0.7818	43372	40925	1.4576	0.072476	0.92752	0.14495	0.28259
TWF2_30834_TCTGGTACCCAGCAAAAGAG	TWF2	479.22	278.33	-0.78172	20178	26136	1.25	0.10565	0.89435	0.2113	0.35587
HSFY2_63276_TTTAAATATGCCTCTAACAA	HSFY2	219.55	127.29	-0.78171	4256.2	10487	0.95212	0.17052	0.82948	0.34104	0.48376
OXGR1_35794_GGTGAATGATCACACAGTAG	OXGR1	133	76.945	-0.7817	1571.1	5835.1	0.84586	0.19882	0.80118	0.39763	0.53591
DEAF1_28363_AGGTCGTGATCTGTCCCGAG	DEAF1	670.27	389.47	-0.78168	39425	38705	1.4294	0.076443	0.92356	0.15289	0.29192
LOC100130451_75289_ATGCAAGAGATGGTTTCCCA	LOC100130451	1207.5	702	-0.78168	128000	77089	1.8209	0.034311	0.96569	0.068623	0.18506
OR1G1_21812_TGATCCAGGATGCAGACACG	OR1G1	410.61	238.43	-0.78165	14822	21813	1.1777	0.11946	0.88054	0.23892	0.38465
IGIP_73380_TGTTCTCCCATCTCAGTGCT	IGIP	428.55	248.88	-0.78159	16141	22933	1.1969	0.11566	0.88434	0.23133	0.3767
SLC25A26_57450_CCAGCCTTACTAAATCCTTG	SLC25A26	428.55	248.88	-0.78159	16141	22933	1.1969	0.11566	0.88434	0.23133	0.3767
SPO11_33352_GCTGTGCCATCGAATATTCA	SPO11	551	320.13	-0.78151	26650	30773	1.3206	0.093311	0.90669	0.18662	0.32956
PCGF5_53515_AAGATAGCAATGATTGCCCA	PCGF5	864.49	502.51	-0.78149	65515	52132	1.586	0.056368	0.94363	0.11274	0.24385
VIPR1_20167_CTTCACAGAACCGTAGAACA	VIPR1	255.44	148.19	-0.78149	5751.6	12519	0.99669	0.15946	0.84054	0.31892	0.46264
OCLN_75915_ATAATAGTGAGTGCTATCCT	OCLN	604.83	351.48	-0.78139	32094	34320	1.3708	0.08522	0.91478	0.17044	0.31184
AIMP1_24322_ACCATAGAATTAGCGTGCAG	AIMP1	1058.7	615.56	-0.78137	98195	66088	1.724	0.04235	0.95765	0.0847	0.20774
BCL7B_24376_TGGCGGCCATCGAGAAAGTG	BCL7B	622.77	361.92	-0.78135	34021	35514	1.387	0.082718	0.91728	0.16544	0.30624
C7orf71_68311_ACTCTCGGCCTCATTATGAG	C7orf71	590.05	342.93	-0.78119	30536	33341	1.3569	0.087399	0.9126	0.1748	0.31642
GAS7_22192_TTCTCACGGAAGTTCATCAG	GAS7	608	353.38	-0.78116	32416	34530	1.3734	0.084818	0.91518	0.16964	0.31093
TCL1B_25396_TGGATCCACAGACGGCCAGG	TCL1B	345.16	200.44	-0.78114	10473	17803	1.1038	0.13484	0.86516	0.26968	0.4154
Non-Targeting-Control_77309_TCGCAGCGGCGTGGGATCGG	Non-Targeting-Control	766.33	445.52	-0.78112	51459	45272	1.5089	0.065661	0.93434	0.13132	0.26648
ZNF587B_75732_ACACATAACATTCTTCTCGA	ZNF587B	784.27	455.97	-0.7811	53892	46516	1.5233	0.063847	0.93615	0.12769	0.26247
MAGEC3_60653_AATGTCATCAACACATACAC	MAGEC3	503.5	292.58	-0.78109	22243	27692	1.2737	0.10138	0.89862	0.20276	0.3472
NEUROD2_12474_CGTCGGCGCCTTGCTCCGTG	NEUROD2	222.72	129.19	-0.78107	4373.9	10664	0.9555	0.16966	0.83034	0.33933	0.48206
CYB5R1_39347_AAACTGGGAATGATTGCCGG	CYB5R1	521.44	303.03	-0.78106	23852	28850	1.2914	0.098276	0.90172	0.19655	0.34064
C15orf61_61486_ACGCAGAAGGAGGTCCAGTG	C15orf61	1014.4	589.91	-0.78102	90089	62861	1.6933	0.045201	0.9548	0.090403	0.21507
ARFGEF2_28506_GGAGGTGATGTATGCCTACG	ARFGEF2	399	231.78	-0.781	13980	21093	1.1643	0.12216	0.87784	0.24432	0.39001
RBP4_15947_CTGACTTCAAAAGACGGACT	RBP4	240.67	139.64	-0.781	5103	11676	0.97787	0.16407	0.83593	0.32814	0.47154
INTS6_35095_AAAGTCCGGAGCCGATCACA	INTS6	733.61	426.52	-0.78098	47151	43018	1.482	0.06917	0.93083	0.13834	0.27477
MANSC4_75607_TGGCAGCATACCATTTATCG	MANSC4	276.55	160.54	-0.78089	6729.8	13737	1.022	0.15338	0.84662	0.30676	0.45073
MN1_11651_TGATTAAGCAGATGGCGTCG	MN1	718.83	417.97	-0.7808	45258	42006	1.4695	0.070851	0.92915	0.1417	0.27886
FHL1_6329_ATCAAAACGTGGAGTACAAG	FHL1	560.5	325.83	-0.78075	27535	31395	1.3287	0.091973	0.90803	0.18395	0.32646
RIPPLY3_39617_GCCTCCAGGGAGCGTCCCCG	RIPPLY3	596.39	346.73	-0.78071	31165	33760	1.3622	0.086574	0.91343	0.17315	0.31492
HTR2A_9035_TCTGCCTCATAGGGTACCGG	HTR2A	136.17	78.844	-0.78066	1642.9	5997.9	0.84863	0.19804	0.80196	0.39609	0.53447
TSN_19625_GCAGATTTCATGAGCACTGG	TSN	704.05	409.42	-0.78062	43403	40997	1.4568	0.072582	0.92742	0.14516	0.28284
GPSM1_34531_CACCTACTTGTAGTACTCGG	GPSM1	473.94	275.48	-0.78057	19693	25800	1.2432	0.10689	0.89311	0.21378	0.35853
ASTL_72813_ACGACACCACTACCACCCAT	ASTL	491.89	285.93	-0.78056	21209	26946	1.2614	0.10358	0.89642	0.20715	0.35164
CREM_3880_TGCCTACCTGAGCTAAAGCA	CREM	225.89	131.09	-0.78045	4493.2	10842	0.95888	0.16881	0.83119	0.33762	0.48047
ATP6V1E2_55474_CGGCAGCGTACAATCATCAC	ATP6V1E2	243.83	141.54	-0.78042	5231.8	11856	0.98126	0.16323	0.83677	0.32647	0.46985
DDX39A_27373_CCCCCTAAGAAAGACATCAA	DDX39A	243.83	141.54	-0.78042	5231.8	11856	0.98126	0.16323	0.83677	0.32647	0.46985
UIMC1_39367_AAAGGCTCACATATCAGTCA	UIMC1	850.77	494.92	-0.78037	63317	51165	1.5739	0.057753	0.94225	0.11551	0.24745
AGAP5_74834_GGTGACCGTTGAAGTTGGTG	AGAP5	351.5	204.24	-0.78033	10843	18186	1.1102	0.13345	0.86655	0.26691	0.41262
VPS53_42160_AGTTGGCATTGCTTACTCGA	VPS53	423.28	246.03	-0.7803	15707	22603	1.1898	0.11706	0.88294	0.23412	0.3795
DENND1A_46284_CCAGTATGCTGTACGAACGC	DENND1A	495.05	287.83	-0.78027	21471	27149	1.2643	0.10307	0.89693	0.20613	0.35065
USP11_21456_TGATAGGCAGTGGAACACTG	USP11	495.05	287.83	-0.78027	21471	27149	1.2643	0.10307	0.89693	0.20613	0.35065
FAM19A1_72705_CTGCTGGAAAGTGTGCTGAA	FAM19A1	605.89	352.43	-0.78002	32121	34390	1.3699	0.085353	0.91465	0.17071	0.31211
DEGS1_22324_TATGTAAAATGCACCCAACT	DEGS1	480.27	279.28	-0.77999	20199	26203	1.249	0.10584	0.89416	0.21167	0.35627
BTG1_1924_TTCTGTAGGACACTTCATAG	BTG1	426.44	247.93	-0.77997	15933	22801	1.1928	0.11647	0.88353	0.23294	0.37826
GRIA4_7718_AATTGACTCTACGTCCATAG	GRIA4	282.89	164.34	-0.7799	7026.9	14106	1.0288	0.1518	0.8482	0.3036	0.44762
UBXN11_55883_CTCACCTTGCCGACTCACAG	UBXN11	282.89	164.34	-0.7799	7026.9	14106	1.0288	0.1518	0.8482	0.3036	0.44762
PIK3R3_22121_AATTGCGGGATATGCCAGAT	PIK3R3	734.66	427.47	-0.77985	47183	43091	1.4813	0.06927	0.93073	0.13854	0.27504
CATSPER2_57902_CTGCTTACGAGAAGAACACA	CATSPER2	229.05	132.99	-0.77984	4614.1	11020	0.96228	0.16796	0.83204	0.33591	0.47901
SMAD9_10983_TCAGGATAGGTGGCGTTGTG	SMAD9	211.11	122.54	-0.77982	3922.2	10017	0.93977	0.17367	0.82633	0.34733	0.48964
CISD3_67644_TGGGGTTCTAGGGAACCACT	CISD3	193.17	112.09	-0.77979	3286.4	9028.2	0.91725	0.17951	0.82049	0.35901	0.50069
EPO_5708_GGTCAACTCTTCCCAGCCGT	EPO	175.22	101.64	-0.77975	2706.9	8055.2	0.89486	0.18543	0.81457	0.37086	0.51168
ELAVL3_5495_GATGCTAACCTGTACGTCAG	ELAVL3	519.33	302.08	-0.77973	23599	28714	1.2877	0.098924	0.90108	0.19785	0.34191
FBXO9_34892_AAATTGCTAGAGCTTACACC	FBXO9	519.33	302.08	-0.77973	23599	28714	1.2877	0.098924	0.90108	0.19785	0.34191
PGM5_13827_CGCATTGACGCAATGCACGG	PGM5	139.33	80.744	-0.77966	1716.3	6161.3	0.85147	0.19725	0.80275	0.39451	0.53306
SPRR2A_18107_GGCGTGGGGCACACAGGAGG	SPRR2A	737.83	429.37	-0.77966	47573	43308	1.4836	0.068959	0.93104	0.13792	0.27427
C9orf172_71494_GAGCCAGGACGTCACGCTCG	C9orf172	429.61	249.83	-0.77965	16160	22999	1.1958	0.11588	0.88412	0.23176	0.37715
TMEM181_45925_TGCTGATTGTATGTAGACAG	TMEM181	393.72	228.93	-0.77961	13577	20767	1.1569	0.12366	0.87634	0.24732	0.39302
CDH20_36172_CTTGCCGACATACAAAGGGT	CDH20	594.27	345.78	-0.77955	30876	33620	1.3587	0.087123	0.91288	0.17425	0.31576
43532_65639_GGCAGGCCTGGTGCACGAAG	MARCHF8	339.89	197.59	-0.77953	10125	17485	1.096	0.13654	0.86346	0.27309	0.4189
WDR20_56023_GATACGTGACACTTACGGGG	WDR20	776.88	452.17	-0.77951	52720	46003	1.515	0.064883	0.93512	0.12977	0.26493
RAP2A_15818_CGAGGTGGATTCGTCGCCGT	RAP2A	103.44	59.846	-0.7795	950.39	4349.4	0.81322	0.20805	0.79195	0.41609	0.55235
DNAAF5_40995_ATGGGAAAGCACGTCGTCCA	DNAAF5	815.94	474.97	-0.77937	58131	48721	1.5456	0.0611	0.9389	0.1222	0.2557
Non-Targeting-Control_76445_AAAATAGCAGTAAACTCAAC	Non-Targeting-Control	780.05	454.07	-0.77933	53132	46223	1.5173	0.064596	0.9354	0.12919	0.26428
LOC100996693_76275_GACGGCAAGGAGCTACGTGA	LOC100996693	579.5	337.23	-0.7793	29347	32644	1.3447	0.089365	0.91064	0.17873	0.32079
IFT81_36285_TCATCCTGAAGAAACTCACT	IFT81	214.28	124.44	-0.77918	4035.2	10193	0.94316	0.1728	0.8272	0.3456	0.48793
HRH2_8851_TCTTCATGATCAGCCTCGAC	HRH2	636.5	370.47	-0.77916	35384	36432	1.3963	0.081308	0.91869	0.16262	0.30311
ZNF492_46027_AAAGAAACCCTACAAATGTG	ZNF492	343.05	199.49	-0.77913	10306	17676	1.0992	0.13584	0.86416	0.27168	0.41739
FLT3LG_6480_TCAAGATTACCCAGTCACCG	FLT3LG	307.16	178.59	-0.77902	8266.1	15532	1.057	0.14525	0.85475	0.2905	0.43508
CAMKK2_28784_GAGACAGCTTGCGACCGGAG	CAMKK2	178.39	103.54	-0.77899	2800.9	8225.7	0.89812	0.18456	0.81544	0.36912	0.51
BTBD1_39533_TGGATGCAATAAGTGCAGAA	BTBD1	418	243.18	-0.77898	15280	22273	1.1826	0.11848	0.88152	0.23696	0.38252
SMEK1_42995_ATCACAACCACGAAAACACA	SMEK1	528.83	307.78	-0.77896	24432	29329	1.296	0.097485	0.90251	0.19497	0.33883
MMP15_11629_CCTACCTAAAGGTCAGATGG	MMP15	750.5	436.97	-0.77893	49149	44180	1.4929	0.067731	0.93227	0.13546	0.27132
CXorf57_41523_AAAAGCGCATTGCAATTCAG	CXorf57	510.89	297.33	-0.77892	22803	28168	1.2784	0.10056	0.89944	0.20112	0.34545
KLHDC4_40510_TCCAGACACTCGATGCCAAG	KLHDC4	271.28	157.69	-0.77887	6451	13431	1.0136	0.15539	0.84461	0.31078	0.45467
SIX5_61890_CTGGGGCAGGTTCAATAGTG	SIX5	382.11	222.28	-0.77887	12772	20052	1.1432	0.12648	0.87352	0.25296	0.39859
GCNT4_38419_AATATCTGAATGTTATGGGG	GCNT4	567.89	330.58	-0.77879	28158	31880	1.3332	0.09124	0.90876	0.18248	0.3249
LSP1_10820_GCTTTGGCGACTGGTCCCAG	LSP1	253.33	147.24	-0.77878	5627.8	12398	0.99145	0.16073	0.83927	0.32147	0.46515
C6orf165_62893_CAAGACGAAACTATTGTGGT	C6orf165	346.22	201.39	-0.77874	10488	17867	1.1024	0.13514	0.86486	0.27027	0.41598
Non-Targeting-Control_76744_CATTAGCAGCCCAGCGCCCA	Non-Targeting-Control	774.77	451.22	-0.77862	52344	45857	1.512	0.065264	0.93474	0.13053	0.2656
CEP170B_67445_AGCACCGTCAGCCTGCGTAG	CEP170B	403.22	234.63	-0.77859	14211	21355	1.1661	0.12178	0.87822	0.24355	0.38918
NFKBIE_12556_GGTTCCTTGACGGGTCCCGG	NFKBIE	217.44	126.34	-0.77856	4149.8	10369	0.94655	0.17193	0.82807	0.34387	0.4863
MICB_11481_AGAATGGGCAAGACCTCAGG	MICB	385.28	224.18	-0.77852	12975	20247	1.1463	0.12583	0.87417	0.25166	0.39713
TCAF2_68317_AGAGCTGGACATCAGGACAG	TCAF2	703	409.42	-0.77846	43093	40925	1.4529	0.073127	0.92687	0.14625	0.28403
DCST1_62128_GTTCTTCGTAGATGTTCATG	DCST1	610.11	355.28	-0.77843	32470	34671	1.3717	0.085083	0.91492	0.17017	0.31158
AKT1S1_53525_GGGCCAGTGCGATGTCGTGG	AKT1S1	199.5	115.89	-0.77842	3495.1	9375.3	0.92395	0.17776	0.82224	0.35551	0.49725
PRELID1_35737_GAGGTGTCTCACCATCAGCC	PRELID1	442.27	257.43	-0.77842	17083	23794	1.2078	0.11356	0.88644	0.22713	0.37241
TGM4_19107_CACAGAAAGGAACCTCACGG	TGM4	199.5	115.89	-0.77842	3495.1	9375.3	0.92395	0.17776	0.82224	0.35551	0.49725
IFT43_56846_CAGGCCGAGAATCACCTCAA	IFT43	274.44	159.59	-0.77838	6595.7	13615	1.017	0.15458	0.84542	0.30917	0.45309
CRELD2_49078_TCCATGCAGTCAGTGCACAG	CRELD2	499.27	290.68	-0.77834	21756	27420	1.2661	0.10274	0.89726	0.20547	0.35001
ATP8B1_13735_CTACCAGTAAGAACCCCAGA	ATP8B1	631.22	367.62	-0.77827	34741	36079	1.3904	0.082199	0.9178	0.1644	0.30516
PM20D1_62078_CTTTATCCAGCATGAAGTCG	PM20D1	406.39	236.53	-0.77827	14425	21551	1.1692	0.12116	0.87884	0.24231	0.38807
TBC1D21_63442_GAGTTACGTCTGCAACACGC	TBC1D21	406.39	236.53	-0.77827	14425	21551	1.1692	0.12116	0.87884	0.24231	0.38807
CLSTN2_47326_TCCATGTATAAGGTTACCAC	CLSTN2	256.5	149.14	-0.77826	5763	12579	0.99485	0.1599	0.8401	0.31981	0.46354
GOLGA6B_43661_TACACAAAGCACAAATGGAG	GOLGA6B	256.5	149.14	-0.77826	5763	12579	0.99485	0.1599	0.8401	0.31981	0.46354
SERPINA9_68584_GGATTACAAGGGAGATGCCG	SERPINA9	688.22	400.87	-0.77822	41284	39920	1.44	0.074929	0.92507	0.14986	0.28833
LAMP2_10502_CTGTGGAGTGAGTTGTATTG	LAMP2	934.16	544.31	-0.77813	75991	57082	1.6321	0.051325	0.94868	0.10265	0.23108
NDUFS7_70248_GCTTCCGGATCCTTGGTCTG	NDUFS7	370.5	215.63	-0.77809	11991	19341	1.1293	0.12938	0.87062	0.25876	0.40445
MEOX2_11372_TCCCGCGATTATGCAAGATG	MEOX2	163.61	94.993	-0.77805	2354.1	7434.5	0.87911	0.18967	0.81033	0.37934	0.51951
RET_16021_CCCGGTGACCGTGTACGACG	RET	163.61	94.993	-0.77805	2354.1	7434.5	0.87911	0.18967	0.81033	0.37934	0.51951
GGTLC1_56100_TCACCTGTCTGTGGTCGCAG	GGTLC1	691.38	402.77	-0.77803	41649	40135	1.4425	0.074586	0.92541	0.14917	0.28755
NICN1_53318_TGTGTGCTGAGGTGTACTGA	NICN1	862.38	502.51	-0.77797	64753	51983	1.579	0.057165	0.94284	0.11433	0.24585
PLEK_14156_GCAGCGATGAAGCAATCATG	PLEK	541.5	315.38	-0.77797	25565	30153	1.307	0.095605	0.90439	0.19121	0.33469
UCN3_57100_TTGGGACACGTATCTGTACC	UCN3	541.5	315.38	-0.77797	25565	30153	1.307	0.095605	0.90439	0.19121	0.33469
TTYH2_56630_CGGCGACGAGAGTTACCAGG	TTYH2	409.55	238.43	-0.77794	14641	21748	1.1723	0.12054	0.87946	0.24108	0.38683
ACOX3_21560_GCGTCAGTTTGGACCCACAG	ACOX3	334.61	194.74	-0.77787	9782.2	17168	1.0881	0.13828	0.86172	0.27656	0.42249
P3H2_41955_CAGCGGAGACTACGAGCGAG	P3H2	580.55	338.18	-0.77787	29373	32713	1.3438	0.089507	0.91049	0.17901	0.32113
PIAS3_27968_TGACACCCGGAGACTTGTAG	PIAS3	883.49	514.86	-0.77786	67944	53475	1.5947	0.055394	0.94461	0.11079	0.24139
FLNA_6455_AGTGGAGTACACGCCTTACG	FLNA	391.61	227.98	-0.77785	13387	20637	1.1526	0.12454	0.87546	0.24909	0.39469
C22orf42_62307_GACGCCTGCACATCTTCAGT	C22orf42	865.55	504.41	-0.77782	65209	52206	1.5812	0.056919	0.94308	0.11384	0.24515
KIAA1598_46258_TCAAATTGTATCTGTTCAGG	KIAA1598	202.67	117.79	-0.77777	3601.8	9549.6	0.92733	0.17688	0.82312	0.35376	0.49554
STYK1_42449_GCCACTTAAGGAGACATCCG	STYK1	259.67	151.04	-0.77775	5899.8	12761	0.99826	0.15908	0.84092	0.31816	0.46191
CXCL2_7823_CTTGAGGTGAATTCCCTGCA	CXCL2	316.66	184.29	-0.77774	8761.9	16096	1.067	0.14299	0.85701	0.28599	0.43076
ELMOD2_66632_TCTAGCGTTTAACTTCTTCG	ELMOD2	640.72	373.32	-0.77765	35750	36715	1.398	0.081052	0.91895	0.1621	0.3026
KLHL42_45787_ACAACCCCAGCACCAACGAG	KLHL42	412.72	240.33	-0.77763	14859	21944	1.1754	0.11993	0.88007	0.23985	0.38559
SHANK3_54819_AGAACGACCTCACCTCGATG	SHANK3	412.72	240.33	-0.77763	14859	21944	1.1754	0.11993	0.88007	0.23985	0.38559
MAP9_50253_GGAAACGCATCTGGAAAAGG	MAP9	241.72	140.59	-0.77758	5113.7	11736	0.97591	0.16455	0.83545	0.32911	0.47242
EIF4B_5441_AGCAGCTCGAGTGGACTGGG	EIF4B	718.83	418.92	-0.77754	44972	42006	1.4648	0.071482	0.92852	0.14296	0.28035
SLC30A7_62085_ATAATGATGCTTTCTCCTAT	SLC30A7	928.88	541.46	-0.77753	75048	56705	1.6274	0.051829	0.94817	0.10366	0.23233
PAOX_64461_AAGACGGGGTTACCCCGGGA	PAOX	394.78	229.88	-0.77751	13595	20832	1.1557	0.12391	0.87609	0.24781	0.39355
Non-Targeting-Control_76814_CGAAACCTCCTAACTGAGAG	Non-Targeting-Control	547.83	319.18	-0.77749	26141	30566	1.3125	0.094681	0.90532	0.18936	0.33262
ALG6_36818_TCATAATCACCAAACATAGG	ALG6	280.78	163.39	-0.77744	6889.9	13983	1.0237	0.15298	0.84702	0.30596	0.45001
ZNF714_61974_CTTTGTCACATTCTTCACAT	ZNF714	376.83	219.43	-0.77739	12387	19729	1.1357	0.12805	0.87195	0.2561	0.40165
CAB39L_51801_GCACAAGAACTCTACAGCAG	CAB39L	223.78	130.14	-0.77737	4383.8	10723	0.95337	0.1702	0.8298	0.3404	0.48317
ARHGAP11A_26096_AGTCATCAGTAACTAATGTG	ARHGAP11A	319.83	186.19	-0.77734	8930.4	16284	1.0703	0.14225	0.85775	0.2845	0.42912
PLA2G1B_14069_CTTGTCCAGTTCATCCACGG	PLA2G1B	511.94	298.28	-0.7773	22826	28236	1.2774	0.10073	0.89927	0.20146	0.34587
ILDR1_68484_TGATAAATGAAGTGATGTGG	ILDR1	608	354.33	-0.77729	32175	34530	1.3682	0.085619	0.91438	0.17124	0.31267
AKR1C1_4612_TGGCACCTATGCGCCTGCAG	AKR1C1	262.83	152.94	-0.77726	6038.2	12943	1.0017	0.15825	0.84175	0.31651	0.46037
GMEB2_34745_GGCCCGAGCTTACCCGTGAG	GMEB2	166.78	96.893	-0.77726	2441.9	7603	0.88231	0.18881	0.81119	0.37761	0.51797
LMF1_48068_CAGGGCCTGATCAAGATCCG	LMF1	262.83	152.94	-0.77726	6038.2	12943	1.0017	0.15825	0.84175	0.31651	0.46037
ZNF596_64063_GTTATCCTTTAATCAACACA	ZNF596	262.83	152.94	-0.77726	6038.2	12943	1.0017	0.15825	0.84175	0.31651	0.46037
TMEM210_75856_TGAAACATGCCCGAGACAAG	TMEM210	533.05	310.63	-0.77716	24736	29604	1.2978	0.097172	0.90283	0.19434	0.33822
TIMM9_35113_TGTAGTTTAAGGAATTTCTG	TIMM9	283.94	165.29	-0.77698	7039.4	14168	1.0271	0.15219	0.84781	0.30437	0.44834
LCE1A_70053_AGAGACTGGAGGGCACTTAG	LCE1A	632.27	368.57	-0.77697	34769	36149	1.3896	0.082324	0.91768	0.16465	0.30545
OR10A5_61272_TGGAAAACTGAAGAGCCATG	OR10A5	323	188.09	-0.77694	9100.5	16473	1.0736	0.14151	0.85849	0.28302	0.42757
RNF26_48952_AGAGGTTCTGAGTGCCGATG	RNF26	1097.8	640.25	-0.77692	105000	68951	1.7425	0.04071	0.95929	0.081419	0.20335
SOCS2_23144_GCTTAAACAATTTGACAGTG	SOCS2	536.22	312.53	-0.77692	25019	29809	1.3006	0.096699	0.9033	0.1934	0.33716
PCDHGA9_43916_CACCAGTAGAACCATCAGTG	PCDHGA9	518.27	302.08	-0.7768	23370	28645	1.283	0.099745	0.90025	0.19949	0.34366
PTP4A2_21241_ACTACACACTCACTAGAACG	PTP4A2	908.83	530.06	-0.77671	71731	55274	1.6115	0.053532	0.94647	0.10706	0.23634
GPR160_35373_GGTCTCCCAAAACATAAGCA	GPR160	539.39	314.43	-0.77668	25303	30016	1.3033	0.096229	0.90377	0.19246	0.33621
C15orf32_61492_TATAGAAAGCATCTCACACA	C15orf32	695.61	405.62	-0.77666	42046	40422	1.4441	0.074354	0.92565	0.14871	0.287
FEZ1_25444_TTCATCTCCCCACCATCTCG	FEZ1	968.99	565.21	-0.77664	81521	59581	1.6546	0.049007	0.95099	0.098014	0.22516
GMCL1_47696_GACCAGAACATTGATGTAGA	GMCL1	716.72	417.97	-0.77657	44625	41862	1.4617	0.071912	0.92809	0.14382	0.28134
MYADM_55942_CTCCACGATGAGGATGATCA	MYADM	521.44	303.98	-0.77656	23645	28850	1.2858	0.099257	0.90074	0.19851	0.34268
NGRN_38539_AGGTATTTCCAGAGCCCCGG	NGRN	521.44	303.98	-0.77656	23645	28850	1.2858	0.099257	0.90074	0.19851	0.34268
Non-Targeting-Control_77063_GCGGCGTCATCCACGCGTGC	Non-Targeting-Control	599.55	349.58	-0.77656	31244	33970	1.3596	0.086982	0.91302	0.17396	0.3154
PAX4_13336_GGCAATTCGAGCCACCACAG	PAX4	326.16	189.99	-0.77654	9272.2	16662	1.0769	0.14077	0.85923	0.28155	0.42605
PVRL1_15557_CAATTGGATAGAGGGTACCC	PVRL1	287.11	167.19	-0.77654	7190.5	14353	1.0305	0.15139	0.84861	0.30279	0.44685
CLCN4_3356_TGGGGTCATCGATCTCGCCG	CLCN4	209	121.59	-0.77652	3820	9899.6	0.93412	0.17512	0.82488	0.35024	0.49232
CST1_4124_GGCCTTGTTATACTCGCTGA	CST1	209	121.59	-0.77652	3820	9899.6	0.93412	0.17512	0.82488	0.35024	0.49232
ZNF354A_18858_AGGCAGATTAGAGAAAAAGC	ZNF354A	169.94	98.793	-0.77651	2531.2	7772.2	0.88554	0.18793	0.81207	0.37586	0.51624
IGSF21_54635_CCAAGCCCAGAACTTCACGC	IGSF21	130.89	75.995	-0.77648	1506.6	5726.9	0.83927	0.20066	0.79934	0.40132	0.53913
BCL2A1_1637_AACACTATTCAACCAAGTGA	BCL2A1	1110.4	647.85	-0.77646	107000	69883	1.75	0.040059	0.95994	0.080117	0.20145
RDH11_37838_GGGGCGCAGCCATATACAGA	RDH11	91.833	53.196	-0.77644	746.39	3784.2	0.80099	0.21157	0.78843	0.42314	0.5585
HESX1_23090_AGAGAGTTGAGTTGGTATAG	HESX1	641.77	374.27	-0.77637	35778	36786	1.3972	0.081175	0.91883	0.16235	0.30283
ZNF616_55395_AAGAGATCAACATAGTCAAG	ZNF616	602.72	351.48	-0.77635	31562	34180	1.3622	0.086569	0.91343	0.17314	0.31491
APITD1-CORT_76015_GAGCTGACTTTCCGACAGTG	APITD1-CORT	308.22	179.54	-0.77634	8279.6	15595	1.0555	0.14559	0.85441	0.29119	0.43568
EPHA8_5668_GCTCACGTATCCGGCTCATG	EPHA8	662.88	386.62	-0.77628	38160	38206	1.4156	0.078453	0.92155	0.15691	0.29653
AKR1A1_27765_CAAGACAGCTGGACGCACGG	AKR1A1	801.16	467.37	-0.77625	55709	47690	1.5294	0.06308	0.93692	0.12616	0.26062
CD163L1_67309_AAAAGGGAATGGTCTAACTT	CD163L1	407.44	237.48	-0.77624	14443	21616	1.1681	0.12139	0.87861	0.24278	0.38844
RBMY1E_70634_GCCACCCTCTTGTTCCTCCA	RBMY1E	368.39	214.68	-0.77621	11812	19212	1.1249	0.13032	0.86968	0.26064	0.40624
SERPINB13_13926_CTTCTGCCCAACGACATCGA	SERPINB13	428.55	249.83	-0.77611	15970	22933	1.1906	0.11691	0.88309	0.23382	0.37922
HBG1_8210_GCTACTATCACAAGCCTGTG	HBG1	389.5	227.03	-0.77606	13197	20507	1.1482	0.12544	0.87456	0.25087	0.3964
GLYCTK_60025_AGCCGTGTCCAGGTATTCGA	GLYCTK	825.44	481.62	-0.77603	59107	49386	1.5479	0.060817	0.93918	0.12163	0.25494
RTL1_70917_GACTCCCCAGTAGAACTGGT	RTL1	648.11	378.07	-0.77598	36459	37211	1.4023	0.08042	0.91958	0.16084	0.30113
ISLR_9740_TGAGCAATTGGAGGGCACTG	ISLR	410.61	239.38	-0.77594	14659	21813	1.1711	0.12077	0.87923	0.24154	0.38724
RAC3_15716_TTTCCCGTCCACCATCACGT	RAC3	410.61	239.38	-0.77594	14659	21813	1.1711	0.12077	0.87923	0.24154	0.38724
C6orf58_70037_CATTCTCTCAAGGTATACCC	C6orf58	212.17	123.49	-0.77593	3931.5	10075	0.93753	0.17424	0.82576	0.34849	0.49068
RMDN3_41821_TATACGCAGACTTCAGATCC	RMDN3	212.17	123.49	-0.77593	3931.5	10075	0.93753	0.17424	0.82576	0.34849	0.49068
TSPEAR_39758_TCTTCCACCTCGGTACACGG	TSPEAR	570	332.48	-0.7759	28208	32018	1.3314	0.091533	0.90847	0.18307	0.32554
SLC9A5_17599_ATTCCAGAGTGTGCCTACCA	SLC9A5	470.77	274.53	-0.77589	19256	25598	1.2343	0.10854	0.89146	0.21708	0.36226
C19orf47_59173_ACTCACTTTACTCCCTGTCG	C19orf47	630.16	367.62	-0.77586	34463	36008	1.3862	0.082837	0.91716	0.16567	0.30646
PVRL4_51768_GTCTTCAAGGCCCCTCACAG	PVRL4	630.16	367.62	-0.77586	34463	36008	1.3862	0.082837	0.91716	0.16567	0.30646
AKAP5_25001_AATTCCAGATCAACAAATTG	AKAP5	530.94	309.68	-0.77585	24479	29466	1.2941	0.097809	0.90219	0.19562	0.33957
TSHZ1_27301_CAGTGCCGCGTACGACACGC	TSHZ1	530.94	309.68	-0.77585	24479	29466	1.2941	0.097809	0.90219	0.19562	0.33957
PDZD2_31541_GTGACCGAACTGCGAAAAAG	PDZD2	750.5	437.92	-0.77581	48852	44180	1.4884	0.068326	0.93167	0.13665	0.27277
LIX1L_59459_GGGGCACTCTCCGAGCGCTG	LIX1L	552.05	322.03	-0.77576	26456	30842	1.3143	0.094377	0.90562	0.18875	0.33192
C10orf35_65357_AAATGAGTACCTACCTGTCG	C10orf35	891.94	520.56	-0.77572	68960	54074	1.5976	0.055068	0.94493	0.11014	0.24055
SNX8_36695_ACCACATCCTCGGAGAACAG	SNX8	233.28	135.84	-0.77572	4746.9	11258	0.96365	0.16761	0.83239	0.33522	0.47837
HPSE2_46924_ATCTGACCTACCCATCTAGG	HPSE2	633.33	369.52	-0.77567	34797	36220	1.3888	0.082449	0.91755	0.1649	0.3057
FLRT2_33552_AGACAAAGTTCCTGTCGCAG	FLRT2	834.94	487.32	-0.77558	60421	50052	1.5546	0.060025	0.93997	0.12005	0.25306
CDIPT_28035_TCTTCCAGGAACCCGGTTTG	CDIPT	134.05	77.895	-0.77555	1577	5889.3	0.84208	0.19987	0.80013	0.39974	0.53775
FCHSD1_55162_GGGGTGGGGGAAAATACACC	FCHSD1	134.05	77.895	-0.77555	1577	5889.3	0.84208	0.19987	0.80013	0.39974	0.53775
UQCR10_36623_CAATTTCGAAGTCAACGTCG	UQCR10	314.55	183.34	-0.77554	8608.9	15970	1.0622	0.14408	0.85592	0.28816	0.4328
COX6A2_3715_TGGTGCGGATGCGGAGGTGT	COX6A2	215.33	125.39	-0.77535	4044.7	10251	0.94095	0.17336	0.82664	0.34673	0.48903
LGI2_41912_CAAGGAGTCTATCATCTGCG	LGI2	215.33	125.39	-0.77535	4044.7	10251	0.94095	0.17336	0.82664	0.34673	0.48903
CLCN2_3346_AGTGATGAGGACAACAGGGT	CLCN2	416.94	243.18	-0.77534	15096	22207	1.1773	0.11954	0.88046	0.23909	0.3848
HNMT_8568_ATTAAGATTCTAAGCATAGG	HNMT	820.16	478.77	-0.77533	58275	49017	1.5428	0.061437	0.93856	0.12287	0.25651
SERPINB6_13903_CTTTCTTTCAATAAAAGTGG	SERPINB6	356.78	208.04	-0.77531	11062	18506	1.1108	0.13333	0.86667	0.26666	0.41236
GNAZ_7343_CAGATGAAGATCATCCACAG	GNAZ	498.22	290.68	-0.77529	21536	27353	1.2613	0.1036	0.8964	0.2072	0.35168
CLDN24_75446_TAATGGATAAAATCCATCCC	CLDN24	155.17	90.244	-0.77528	2107.4	6987.7	0.86655	0.1931	0.8069	0.38619	0.52554
SHROOM2_1013_AGAGAACATCCTCTACACTG	SHROOM2	1064	621.26	-0.77526	98008	66474	1.7174	0.042954	0.95705	0.085909	0.20935
WDR27_66346_GATGCAGCATACACGTGTGC	WDR27	377.89	220.38	-0.77521	12403	19793	1.1344	0.12831	0.87169	0.25662	0.40218
WDR72_66810_CTATCAGCTGCTGAACAGGT	WDR72	459.16	267.88	-0.77518	18295	24861	1.2216	0.11094	0.88906	0.22188	0.36733
KCNA2_9945_AAATGGCATCAAAGCTAGGG	KCNA2	540.44	315.38	-0.77516	25327	30084	1.3024	0.096387	0.90361	0.19277	0.33648
MYBPC1_11973_AACTCCCATACGTCCACCTG	MYBPC1	967.94	565.21	-0.77507	81095	59505	1.6513	0.04934	0.95066	0.09868	0.22595
ZNF491_59022_AGATATATGGTAACGCACAG	ZNF491	967.94	565.21	-0.77507	81095	59505	1.6513	0.04934	0.95066	0.09868	0.22595
GDF10_7037_CCGCAGCCTCTCGCAGAACA	GDF10	603.77	352.43	-0.77499	31588	34250	1.3613	0.086704	0.9133	0.17341	0.31518
KIAA1598_46255_AGTTTCTCACATGGTCATAG	KIAA1598	359.94	209.94	-0.77497	11251	18698	1.114	0.13264	0.86736	0.26528	0.41092
RPL4_16308_TTTGTTAGGTCATCGTATTG	RPL4	359.94	209.94	-0.77497	11251	18698	1.114	0.13264	0.86736	0.26528	0.41092
SGK2_27039_TGGGGCGTTCTATGCAGTGA	SGK2	423.28	246.98	-0.77476	15540	22603	1.1834	0.11833	0.88167	0.23666	0.38214
SPAG17_64668_TCAAGGGTTATCACCAGTCA	SPAG17	730.44	426.52	-0.77475	46184	42801	1.4705	0.070719	0.92928	0.14144	0.27858
SNTG1_39834_TGTCGTTTCAAAAATCTCCA	SNTG1	342	199.49	-0.7747	10155	17612	1.0932	0.13715	0.86285	0.27429	0.42006
IFIT1_9196_GTCCGCTTAAATCCAGACAA	IFIT1	691.38	403.72	-0.77464	41375	40135	1.4377	0.075258	0.92474	0.15052	0.28919
SIGIRR_46762_TCACGAACTTGCGGTCCTCG	SIGIRR	878.22	512.96	-0.77455	66705	53102	1.5856	0.056413	0.94359	0.11283	0.24401
PCDH19_45728_GTTGCGGGGTATGTAGACCT	PCDH19	775.83	453.12	-0.77453	52071	45930	1.5069	0.065923	0.93408	0.13185	0.26712
KLHL11_41812_GGGGCCCGAACCCGACACAG	KLHL11	405.33	236.53	-0.77452	14246	21485	1.1638	0.12225	0.87775	0.2445	0.39018
NIM1K_63951_TAGGCTTCTACCGAATTCGA	NIM1K	281.83	164.34	-0.77452	6902.3	14044	1.0221	0.15337	0.84663	0.30675	0.45073
UACA_41493_CATATTCGCAACCTAGCATG	UACA	281.83	164.34	-0.77452	6902.3	14044	1.0221	0.15337	0.84663	0.30675	0.45073
CAPN11_30214_GTCCTATGAAGCATTGTCAG	CAPN11	302.94	176.69	-0.77446	7970.2	15283	1.0473	0.14748	0.85252	0.29496	0.43946
LGALS1_10591_CCTTCGAGTGCGAGGCGAGG	LGALS1	302.94	176.69	-0.77446	7970.2	15283	1.0473	0.14748	0.85252	0.29496	0.43946
ANXA11_852_GGGATGTATCCACCCCCAGG	ANXA11	179.44	104.49	-0.7744	2808.8	8282.7	0.89542	0.18528	0.81472	0.37056	0.51141
ISPD_75005_CCAAGTCATAGTCACTACAC	ISPD	221.67	129.19	-0.77425	4275.8	10605	0.94783	0.17161	0.82839	0.34322	0.48579
OR8B3_71745_AGTGGTCTACATTGTCACCA	OR8B3	803.27	469.27	-0.7742	55780	47837	1.528	0.063254	0.93675	0.12651	0.26101
ZNF10_20478_GCAAGTAACAGTAATGAATG	ZNF10	242.78	141.54	-0.77419	5124.4	11796	0.97398	0.16503	0.83497	0.33007	0.47327
DACH2_57898_CATATTAGGAGTAAGACGAG	DACH2	658.66	384.72	-0.77416	37521	37921	1.409	0.079421	0.92058	0.15884	0.29882
TK2_19232_TAGCGTAAGACCCCAGCGAG	TK2	679.77	397.07	-0.77415	39960	39347	1.4271	0.076771	0.92323	0.15354	0.29265
MOS_11683_CCGCAGGGTCCAATAGCCTA	MOS	285	166.24	-0.7741	7052	14229	1.0255	0.15257	0.84743	0.30514	0.44912
ZC3H12B_69213_AAACTTGGACGATCTAGGCA	ZC3H12B	514.05	300.18	-0.7741	22871	28373	1.2755	0.10107	0.89893	0.20214	0.34655
MFN1_42988_AAGCACATAGAGGATGGTAT	MFN1	785.33	458.82	-0.77407	53305	46589	1.5137	0.065048	0.93495	0.1301	0.26516
PPIAL4C_74361_GAGAAAGGATTTCGTTATAA	PPIAL4C	556.27	324.88	-0.77406	26772	31118	1.3161	0.094071	0.90593	0.18814	0.33123
ENAM_27063_CACAGTACCAGATGCCCATG	ENAM	661.83	386.62	-0.77398	37869	38135	1.4115	0.079053	0.92095	0.15811	0.29795
OR4C16_65231_CATAGCGGTCAACAGCCGTG	OR4C16	77.055	44.647	-0.77398	525.15	3082.4	0.78967	0.21486	0.78514	0.42972	0.56411
FAM136A_54442_TGCACCGGAACATGAGACCC	FAM136A	411.66	240.33	-0.77394	14677	21879	1.17	0.121	0.879	0.24201	0.38775
C20orf141_59592_TTACCTATGGAGCAGGTCAA	C20orf141	728.33	425.57	-0.77379	45831	42656	1.4673	0.071142	0.92886	0.14228	0.27958
CD3EAP_29322_GGTCGCCAGAAATGGATGTG	CD3EAP	182.61	106.39	-0.77375	2904.5	8453.9	0.89876	0.18439	0.81561	0.36878	0.50975
IL24_29830_TTTCAAGTAGAACTCCAGCA	IL24	245.94	143.44	-0.77371	5253.4	11976	0.97743	0.16418	0.83582	0.32836	0.47173
KCNH8_59912_TCAAATAGAAAAGTCACTGG	KCNH8	245.94	143.44	-0.77371	5253.4	11976	0.97743	0.16418	0.83582	0.32836	0.47173
SLC2A3_17465_ACTGTGTAAAGTAGCTAAGT	SLC2A3	393.72	229.88	-0.77366	13421	20767	1.1502	0.12504	0.87496	0.25008	0.39571
SAA4_16784_TAATCCCTGAAGATAGACCC	SAA4	499.27	291.63	-0.77365	21558	27420	1.2603	0.10378	0.89622	0.20755	0.35202
ZNF98_61969_ATGTGGGAAAGCCTATAATG	ZNF98	837.05	489.22	-0.77362	60494	50200	1.5532	0.060188	0.93981	0.12038	0.25339
RARA_15830_AGAGTCCACCCAGCATAGGG	RARA	776.88	454.07	-0.77347	52105	46003	1.5061	0.066015	0.93399	0.13203	0.26734
SPATA25_59562_GAGGGTACCGGTAGAACCCG	SPATA25	544.66	318.23	-0.77343	25637	30359	1.3042	0.096074	0.90393	0.19215	0.33581
TMEM74B_42314_TGTCTTCAGTTCCAGACCAG	TMEM74B	523.55	305.88	-0.77342	23691	28987	1.2839	0.099588	0.90041	0.19918	0.3433
SMIM7_48899_AGGAAAAAGAAGGACACGCA	SMIM7	460.22	268.83	-0.7734	18315	24928	1.2205	0.11114	0.88886	0.22227	0.36773
OR4F15_71833_AAACTAATTGGACCAATGAG	OR4F15	439.11	256.48	-0.77339	16676	23595	1.1985	0.11535	0.88465	0.23071	0.37609
PLS3_14216_TTGGCTGCTTTACTCCGAGA	PLS3	333.55	194.74	-0.77333	9635.1	17105	1.082	0.13962	0.86038	0.27924	0.4238
FHDC1_54999_ATATCTTCTACAATGGACCG	FHDC1	291.33	170.04	-0.77329	7356.1	14600	1.0323	0.15098	0.84902	0.30195	0.44608
GIMD1_75942_CTCCACAGCTTCATGCGTCG	GIMD1	270.22	157.69	-0.77327	6331.7	13370	1.0067	0.15703	0.84297	0.31406	0.45791
FOXR2_60733_AGCCCCCACAAAAAGACGAA	FOXR2	228	132.99	-0.77321	4513.3	10960	0.95473	0.16986	0.83014	0.33972	0.48247
FHL3_6340_TGGAATATGGAGGCCAGACA	FHL3	526.72	307.78	-0.7732	23967	29192	1.2867	0.099099	0.9009	0.1982	0.34235
ODF3_57047_TGGGCAGCATGTACGCAGCG	ODF3	762.11	445.52	-0.77316	50114	44981	1.4939	0.067602	0.9324	0.1352	0.27108
ALG5_36682_GTAGGTGAGTCCCATATGCT	ALG5	719.88	420.82	-0.77314	44720	42078	1.4594	0.072222	0.92778	0.14444	0.28204
MSMO1_16836_TTCCACAAATCAAAGGCAGC	MSMO1	185.78	108.29	-0.77312	3001.9	8625.6	0.90212	0.1835	0.8165	0.36699	0.50798
KRT32_10385_AGGAGTCATGGTGAGCACCT	KRT32	635.44	371.42	-0.77308	34852	36361	1.3871	0.082699	0.9173	0.1654	0.3062
NCOA4_21208_GGTGTGGAGATTGAAAACCT	NCOA4	378.94	221.33	-0.77305	12420	19858	1.1332	0.12857	0.87143	0.25714	0.40282
MTUS1_45675_ACATGAGCCCTGGATACCAA	MTUS1	979.55	572.81	-0.77302	82719	60342	1.6561	0.048849	0.95115	0.097699	0.22475
LOC100129520_75213_CAGGCCCTCTTAATGGCACG	LOC100129520	508.77	297.33	-0.77295	22355	28032	1.2689	0.10224	0.89776	0.20449	0.3491
ACACB_94_ACAACGACATCGACACCGGG	ACACB	487.66	284.98	-0.77293	20540	26676	1.2478	0.10604	0.89396	0.21209	0.35677
ASPH_1278_AGAAGTAATGAGGTGCTACG	ASPH	638.61	373.32	-0.7729	35188	36573	1.3897	0.082311	0.91769	0.16462	0.30542
C8orf86_71435_CTCACCGTGACGTGTAGAAG	C8orf86	294.5	171.94	-0.77289	7510.5	14786	1.0356	0.15018	0.84982	0.30037	0.44458
HNRNPLL_56377_AATACTGATGATCCATCAGG	HNRNPLL	596.39	348.63	-0.77285	30692	33760	1.3518	0.088225	0.91177	0.17645	0.31823
NCEH1_45818_CGGGATGTAGACGTAATAGG	NCEH1	596.39	348.63	-0.77285	30692	33760	1.3518	0.088225	0.91177	0.17645	0.31823
TBC1D30_32475_ATGCTGTCGTTAATGCAGTG	TBC1D30	424.33	247.93	-0.77283	15558	22669	1.1823	0.11855	0.88145	0.2371	0.38271
SLC9B1_62261_AAACACACATAGTCAAAACA	SLC9B1	403.22	235.58	-0.77279	14051	21355	1.1595	0.12312	0.87688	0.24624	0.39185
KPNA7_72568_GGGTGGGTGAAATCAAGGCT	KPNA7	684	399.92	-0.77277	40349	39634	1.4288	0.076529	0.92347	0.15306	0.29214
RIPPLY1_56123_CCCATTTACTTCTTGTCCAG	RIPPLY1	533.05	311.58	-0.77276	24525	29604	1.2923	0.098131	0.90187	0.19626	0.34031
WI2-2373I1.2_75684_AACTACTGGACGTTCGCGGG	WI2-2373I1.2	1245.5	728.6	-0.77276	134000	79937	1.8285	0.033739	0.96626	0.067477	0.18358
SLC28A3_47310_GTACATTATGAGCCCACCGA	SLC28A3	946.83	553.81	-0.77263	77231	57989	1.6324	0.051293	0.94871	0.10259	0.23104
DLEU7_65562_GGCGCGGGCGAACTCCCCAG	DLEU7	210.05	122.54	-0.77262	3829.2	9958.1	0.93186	0.17571	0.82429	0.35141	0.49336
OMP_13034_CAGGCAGATGCGGCTACGCG	OMP	210.05	122.54	-0.77262	3829.2	9958.1	0.93186	0.17571	0.82429	0.35141	0.49336
Non-Targeting-Control_76479_AAGGACTGGAATATGGAGAG	Non-Targeting-Control	1034.4	605.11	-0.7726	92162	64318	1.6931	0.045218	0.95478	0.090436	0.21511
ZNF385A_34169_CAGATATTACAGGAAATGAC	ZNF385A	557.33	325.83	-0.77259	26797	31187	1.3152	0.094222	0.90578	0.18844	0.33152
FGR_6319_CGAGTTGAACTGAACCCGTG	FGR	427.5	249.83	-0.77256	15782	22867	1.1853	0.11795	0.88205	0.23589	0.38135
FUT2_6646_CTGCTGTAGGTATCGCCGGT	FUT2	427.5	249.83	-0.77256	15782	22867	1.1853	0.11795	0.88205	0.23589	0.38135
FOXM1_6417_ACCAGGTATGAGCTGACCCG	FOXM1	536.22	313.48	-0.77255	24807	29809	1.295	0.097652	0.90235	0.1953	0.33922
C2orf83_44576_ACCACAGTCATCGTCACGAT	C2orf83	297.66	173.84	-0.77251	7666.6	14972	1.039	0.1494	0.8506	0.29879	0.44309
HEMGN_42459_GAATACAATGAAACAGATCA	HEMGN	297.66	173.84	-0.77251	7666.6	14972	1.039	0.1494	0.8506	0.29879	0.44309
TIMM23_75655_ATCTTAATCTTACCTGCACG	TIMM23	297.66	173.84	-0.77251	7666.6	14972	1.039	0.1494	0.8506	0.29879	0.44309
RASGEF1B_62738_CCAGCACTTAGTACCTAATG	RASGEF1B	385.28	225.13	-0.77245	12823	20247	1.1395	0.12724	0.87276	0.25449	0.40004
HDAC1_8262_GCACCGGGCAACGTTACGAA	HDAC1	690.33	403.72	-0.77244	41072	40063	1.4337	0.075826	0.92417	0.15165	0.2905
NFYB_12580_TGCCATACCTCAAACGGGAA	NFYB	276.55	161.49	-0.77243	6620	13737	1.0136	0.15539	0.84461	0.31078	0.45467
FN3KRP_49588_CCAGGGCCGGAGCTACGACA	FN3KRP	167.83	97.843	-0.77238	2449.2	7659.4	0.8794	0.18959	0.81041	0.37918	0.51937
DYX1C1_63446_AGAGCTGTTGGGAATACTCG	DYX1C1	430.66	251.73	-0.7723	16008	23065	1.1884	0.11734	0.88266	0.23469	0.3801
WBSCR28_60370_GGATCCTGTTGCAGGTTACG	WBSCR28	738.88	432.22	-0.7722	47022	43381	1.4737	0.070281	0.92972	0.14056	0.27759
KCNG4_56441_CAAGGGCCTTTACTACCGGA	KCNG4	563.66	329.63	-0.77219	27386	31602	1.3206	0.093313	0.90669	0.18663	0.32956
HOXD9_8768_TTTCAGGCTTAATCCCGTAG	HOXD9	717.77	419.87	-0.77216	44373	41934	1.4563	0.072655	0.92734	0.14531	0.28302
KCTD8_70642_CAGAACTCTCTCAACGACGA	KCTD8	388.44	227.03	-0.77216	13026	20442	1.1427	0.12659	0.87341	0.25317	0.39882
TMEM61_64617_AGGTGATAGGGGTCCCATCG	TMEM61	388.44	227.03	-0.77216	13026	20442	1.1427	0.12659	0.87341	0.25317	0.39882
DYNC1I1_4924_TGCAGTCAGACTCAGAACTT	DYNC1I1	630.16	368.57	-0.77215	34214	36008	1.3812	0.083607	0.91639	0.16721	0.30811
LOC149373_62157_AAAACAATACCTTAGCACTG	LOC149373	300.83	175.74	-0.77213	7824.2	15158	1.0424	0.14861	0.85139	0.29722	0.44154
SPOPL_69002_GAGCATATCGATTTGTGCAA	SPOPL	696.66	407.52	-0.77212	41801	40494	1.4386	0.075131	0.92487	0.15026	0.28887
UPF3B_48424_AGATAAGCAGGATCGCAACA	UPF3B	609.05	356.22	-0.7721	31961	34600	1.3623	0.086558	0.91344	0.17312	0.31489
SALL3_35728_GCACGCCGAAGTGCGTCTTG	SALL3	213.22	124.44	-0.77209	3940.9	10134	0.93531	0.17481	0.82519	0.34963	0.49169
ANAPC15_34048_CCACCAGCACTATGATGACG	ANAPC15	367.33	214.68	-0.77208	11650	19148	1.1191	0.13154	0.86846	0.26308	0.40863
KIF1B_31716_ACTTCTTGGACCCTATGTGG	KIF1B	279.72	163.39	-0.77202	6766.6	13921	1.017	0.15457	0.84543	0.30915	0.45307
ZNF638_36040_GATGCTTTCACAATACCAAA	ZNF638	437	255.53	-0.77178	16465	23462	1.1944	0.11615	0.88385	0.23231	0.37763
ACP2_163_CACCTCTTATCACCGGCAAG	ACP2	304	177.64	-0.77177	7983.5	15345	1.0458	0.14783	0.85217	0.29566	0.44007
Non-Targeting-Control_76849_CGCGGAAATTTTACCGACGA	Non-Targeting-Control	748.38	437.92	-0.77175	48194	44034	1.4808	0.069334	0.93067	0.13867	0.27525
POLH_14358_CACAAGTTCGTGAGTCCCGT	POLH	237.5	138.69	-0.77175	4881.5	11496	0.96512	0.16724	0.83276	0.33449	0.47763
LCE2A_70077_AGCAGGAAGAGACTGGAGGT	LCE2A	171	99.743	-0.77172	2538.7	7828.6	0.8827	0.1887	0.8113	0.3774	0.51776
MGC50722_72109_AAGTGGCCCAACCTCTCATG	MGC50722	349.39	204.24	-0.77167	10534	18058	1.0984	0.13601	0.86399	0.27202	0.41774
MARVELD1_52456_ATCGCCACCAGCAAGTACCA	MARVELD1	1017.5	595.61	-0.77166	89017	63091	1.6801	0.046469	0.95353	0.092939	0.21843
Non-Targeting-Control_76484_AAGTGACGGTGTCATGCGGG	Non-Targeting-Control	772.66	452.17	-0.77166	51358	45711	1.5001	0.066792	0.93321	0.13358	0.26934
FAM198B_38468_GCTGCTTGAGAAGCCCACAG	FAM198B	527.77	308.73	-0.77165	23991	29261	1.2858	0.099262	0.90074	0.19852	0.34269
LUM_10873_AGAATGTAACTGATCTGCAG	LUM	618.55	361.92	-0.77155	32929	35233	1.3701	0.085333	0.91467	0.17067	0.31207
SECTM1_17111_CAAAAACAGGAGGGTCCCAA	SECTM1	261.78	152.94	-0.77147	5922.7	12883	0.99468	0.15994	0.84006	0.31989	0.46358
SORBS2_22029_AGCCAGACACGAAAACACCG	SORBS2	307.16	179.54	-0.7714	8144.4	15532	1.0492	0.14705	0.85295	0.29411	0.43857
ABCC12_56727_GAGTCATATGTCGACAATGG	ABCC12	824.38	482.57	-0.77135	58420	49312	1.5401	0.061771	0.93823	0.12354	0.25735
ERBB2IP_43729_CTGAAGCTGAGATTAGTCCT	ERBB2IP	195.28	113.99	-0.77135	3303.6	9143.7	0.91233	0.1808	0.8192	0.3616	0.50319
IPMK_66300_TTTATGACAAGATTACCGTT	IPMK	443.33	259.33	-0.77128	16928	23861	1.2005	0.11498	0.88502	0.22995	0.37525
REN_16002_GGTGACACAGATGTTTGGAG	REN	422.22	246.98	-0.77117	15354	22537	1.1781	0.11938	0.88062	0.23876	0.38445
SPIN1_29571_AAGAAGGATTTACAGGCACC	SPIN1	422.22	246.98	-0.77117	15354	22537	1.1781	0.11938	0.88062	0.23876	0.38445
HOMER1_24889_AAGCAGAACGTCTGCACAAG	HOMER1	558.39	326.78	-0.77113	26821	31256	1.3143	0.094373	0.90563	0.18875	0.33192
WSCD1_32385_CCCGCAGTAACACTCCGCCC	WSCD1	128.78	75.045	-0.77111	1443.6	5619.1	0.83261	0.20253	0.79747	0.40506	0.54243
LRRC29_34795_AGCCCCGTGCATACAGCCCA	LRRC29	833.88	488.27	-0.77096	59726	49978	1.5467	0.060963	0.93904	0.12193	0.25532
SCARB2_2665_CCCACTAATAACCAAAGATG	SCARB2	516.16	302.08	-0.77093	22916	28509	1.2736	0.10141	0.89859	0.20281	0.34728
ARL13A_72056_TGACACTTACTACTCGGCAT	ARL13A	882.44	516.76	-0.77084	66859	53400	1.583	0.056713	0.94329	0.11343	0.24482
HNF4A_8553_CAGCTCGTCAAGGATGCGTA	HNF4A	358.89	209.94	-0.77074	11093	18634	1.1082	0.13389	0.86611	0.26778	0.41349
ARFIP2_33411_ATAGCCACCAGACACAATGC	ARFIP2	313.5	183.34	-0.7707	8470.9	15908	1.0559	0.14551	0.85449	0.29102	0.43551
C3orf67_64768_TTTCCATGAGGTGCTGATCG	C3orf67	428.55	250.78	-0.77066	15801	22933	1.1842	0.11816	0.88184	0.23633	0.3818
DMRTB1_47212_GTCTCCGGAGGGAGTCCCCG	DMRTB1	107.67	62.696	-0.77064	1011.2	4557.6	0.81041	0.20885	0.79115	0.41771	0.55375
FZD1_21590_GTACATGAGCCCATACACCT	FZD1	864.49	506.31	-0.77064	64147	52132	1.5694	0.058282	0.94172	0.11656	0.2488
SLC30A5_48256_CCCATAGGAGAAAATCCGAG	SLC30A5	107.67	62.696	-0.77064	1011.2	4557.6	0.81041	0.20885	0.79115	0.41771	0.55375
KRBOX1_75889_TCCTGTTTCACCCAGCCACA	KRBOX1	222.72	130.14	-0.77058	4285.5	10664	0.94571	0.17215	0.82785	0.34429	0.48669
NUPR1_35032_TATAGAGGTCAGATTCATCC	NUPR1	222.72	130.14	-0.77058	4285.5	10664	0.94571	0.17215	0.82785	0.34429	0.48669
ZNF660_68126_GGATTCGCTCATGTACTGTG	ZNF660	728.33	426.52	-0.77058	45544	42656	1.4627	0.071771	0.92823	0.14354	0.28103
SHISA2_70904_GCCAGCGGCGAGTACTGCCA	SHISA2	177.33	103.54	-0.77047	2722.4	8168.8	0.88938	0.1869	0.8131	0.3738	0.51436
SPPL2A_54373_GTCTGGAAATGGCACAACCA	SPPL2A	571.05	334.38	-0.77036	28008	32088	1.3252	0.09256	0.90744	0.18512	0.32781
TRIM49D1_72147_GCTCCAGCTCTCTGGAGCAC	TRIM49D1	131.94	76.945	-0.77029	1512.4	5781	0.83546	0.20173	0.79827	0.40346	0.54105
WFDC10B_67119_TGAACAGACTATCCCACAGA	WFDC10B	689.27	403.72	-0.77024	40770	39992	1.4297	0.076397	0.9236	0.15279	0.29183
TMEM8C_71504_CCTCCCCACTGTCAGCATCG	TMEM8C	434.89	254.58	-0.77016	16255	23330	1.1903	0.11696	0.88304	0.23392	0.37934
RBMY1B_70625_CGCATGTCAACAAGACATGA	RBMY1B	295.55	172.89	-0.77014	7523.5	14848	1.0341	0.15055	0.84945	0.3011	0.44531
PABPN1L_71848_TGAGTGCCCATTGCCTGACC	PABPN1L	225.89	132.04	-0.77011	4403.6	10842	0.9492	0.17126	0.82874	0.34252	0.48517
SLC4A5_46473_GGCCTGCAAAAAGTCCACTG	SLC4A5	459.16	268.83	-0.77009	18113	24861	1.2155	0.1121	0.8879	0.22419	0.36952
RAB25_45012_CGGTGCCCAACATCACAGTG	RAB25	553.11	323.93	-0.77005	26262	30911	1.3079	0.095448	0.90455	0.1909	0.33429
STK39_36095_AAGAACGTGTAGCAATAAAA	STK39	553.11	323.93	-0.77005	26262	30911	1.3079	0.095448	0.90455	0.1909	0.33429
ACADM_104_GTATTTGGGGAGAATGACTG	ACADM	319.83	187.14	-0.77003	8803.9	16284	1.0626	0.14398	0.85602	0.28797	0.43264
BSPH1_75353_AGTCCAAGGCAAGACACAAG	BSPH1	250.17	146.29	-0.76998	5395	12217	0.97902	0.16379	0.83621	0.32757	0.47095
IL18_9541_CTTATAATAAATATGGTCCG	IL18	250.17	146.29	-0.76998	5395	12217	0.97902	0.16379	0.83621	0.32757	0.47095
Non-Targeting-Control_77355_TGCCGTTAGCATGCGATCCC	Non-Targeting-Control	834.94	489.22	-0.76998	59762	50052	1.5461	0.061045	0.93896	0.12209	0.25553
ACP5_168_GTACCAGGGCACTTTGCGAA	ACP5	344.11	201.39	-0.76994	10185	17740	1.0905	0.13774	0.86226	0.27548	0.42138
PRMT3_27309_CCAACATCCAAAACTACCTA	PRMT3	556.27	325.83	-0.76986	26553	31118	1.3107	0.094984	0.90502	0.18997	0.33324
FUCA2_6632_TTGGCCTGGTCAAACCACGC	FUCA2	747.33	437.92	-0.76972	47867	43962	1.477	0.069843	0.93016	0.13969	0.27655
KLRG2_69770_CTGCGCGCACCATCCCAGGG	KLRG2	323	189.04	-0.76971	8972.8	16473	1.0659	0.14323	0.85677	0.28645	0.43118
KCNJ15_10073_AGCCACTGTCAAATTCCACG	KCNJ15	229.05	133.94	-0.76965	4523.3	11020	0.95268	0.17038	0.82962	0.34075	0.48352
ZNF770_41245_TAAATTGAGTGGACATCAAG	ZNF770	229.05	133.94	-0.76965	4523.3	11020	0.95268	0.17038	0.82962	0.34075	0.48352
FGF21_34968_GAAACTCACCGATCCATACA	FGF21	465.5	272.63	-0.76964	18599	25262	1.2214	0.11097	0.88903	0.22194	0.36737
MCOLN3_42192_ACAGATAACATTTGACAACA	MCOLN3	371.55	217.53	-0.76958	11861	19406	1.1211	0.13112	0.86888	0.26224	0.40784
TACC2_28564_TGTCTCGACGCATCACACGC	TACC2	680.83	398.97	-0.76951	39722	39419	1.4216	0.077578	0.92242	0.15516	0.29465
LARP6_42320_TGGAGGTGAGAACGAGCGTG	LARP6	277.61	162.44	-0.7695	6632.2	13799	1.0119	0.15579	0.84421	0.31157	0.45555
HENMT1_57057_AACCTCCACTATACAGACAG	HENMT1	871.88	511.06	-0.76946	65095	52654	1.573	0.057855	0.94214	0.11571	0.24765
LECT1_29987_AGAAAATTCTCTTATCTGGG	LECT1	777.94	455.97	-0.76942	51833	46076	1.501	0.066678	0.93332	0.13336	0.26903
OR2T35_72593_ATGAGGAGAGGGTACCGTAG	OR2T35	468.66	274.53	-0.76942	18844	25464	1.2244	0.11041	0.88959	0.22082	0.36616
SEC24C_25423_AGTCTCGGGCAGTTATCACC	SEC24C	326.16	190.94	-0.76939	9143.3	16662	1.0693	0.14247	0.85753	0.28495	0.42963
OGFOD3_49681_CGTGGCAGGGAGATTCATCG	OGFOD3	183.67	107.34	-0.76932	2912.6	8511	0.89615	0.18509	0.81491	0.37017	0.51101
SCGN_28600_TGGATCTAAATGACTTAGCA	SCGN	399	233.68	-0.76927	13664	21093	1.1509	0.12488	0.87512	0.24976	0.39535
H2AFY2_42564_GACTGCCGCCATGTAGACAG	H2AFY2	232.22	135.84	-0.7692	4644.6	11198	0.95617	0.16949	0.83051	0.33898	0.48175
GNB4_46801_CGAACAAGACGTACACTGAG	GNB4	999.6	586.11	-0.76917	85489	61790	1.6637	0.048083	0.95192	0.096166	0.22282
SERPINB8_13909_AAAGACGGAGATATTCACCG	SERPINB8	760	445.52	-0.76917	49448	44835	1.4864	0.068593	0.93141	0.13719	0.27328
CYP2W1_40960_CCTGCTGGGTCTCATCGATG	CYP2W1	256.5	150.09	-0.76916	5661.4	12579	0.98597	0.16207	0.83793	0.32415	0.46761
EPHA10_67954_CGAGATCCGATACTACGAGA	EPHA10	520.39	304.93	-0.76916	23211	28782	1.2755	0.10107	0.89893	0.20215	0.34655
WDFY4_46282_TTGCATCAGGAAGTCACACA	WDFY4	256.5	150.09	-0.76916	5661.4	12579	0.98597	0.16207	0.83793	0.32415	0.46761
TMEM240_68954_CACTACGTGATCCCGTACGA	TMEM240	280.78	164.34	-0.76913	6778.9	13983	1.0154	0.15497	0.84503	0.30993	0.45388
ATP6V1G3_59306_ACGGGCCAAGGACAAGCTAG	ATP6V1G3	905.66	531.01	-0.7691	70181	55049	1.5973	0.055102	0.9449	0.1102	0.24065
GTF2H2C_74638_AACAGAGTATTTGAGCACCA	GTF2H2C	305.05	178.59	-0.7691	7996.8	15407	1.0443	0.14818	0.85182	0.29636	0.44083
HNRNPA0_29641_GTATTTCCAGAATCACGACG	HNRNPA0	305.05	178.59	-0.7691	7996.8	15407	1.0443	0.14818	0.85182	0.29636	0.44083
HDGF_8273_CGAGAACAACCCTACTGTCA	HDGF	450.72	264.08	-0.76899	17417	24327	1.2054	0.11402	0.88598	0.22804	0.37338
ZBTB24_26150_GAACTATGATCCCAAGACCG	ZBTB24	596.39	349.58	-0.76894	30458	33760	1.3466	0.089059	0.91094	0.17812	0.32008
ZNF550_63586_AGATGATGGTCTGCACTCCA	ZNF550	1491.5	874.89	-0.7689	190000	98710	1.9626	0.024847	0.97515	0.049695	0.15676
FAM65B_25846_ATCCATACCCTCATTCTGGG	FAM65B	839.16	492.07	-0.76889	60238	50348	1.5476	0.060859	0.93914	0.12172	0.25507
SMYD3_47951_AGAAGTCGAACGGAGTCTGG	SMYD3	814.88	477.82	-0.76889	56807	48648	1.5291	0.063126	0.93687	0.12625	0.26071
DNAJC21_60231_GCAGGCGCATCGAAAACTTG	DNAJC21	308.22	180.49	-0.76877	8157.9	15595	1.0477	0.1474	0.8526	0.2948	0.43931
DYDC1_61151_ATATCTTCAAAAGCACCTTG	DYDC1	769.5	451.22	-0.76877	50650	45491	1.4933	0.067674	0.93233	0.13535	0.27123
NCAM2_12235_ACGGCCGTATCGAAGTCAAA	NCAM2	356.78	208.99	-0.76877	10921	18506	1.1036	0.13488	0.86512	0.26975	0.41546
NSUN7_49777_TAATGGTCAATACAGGCTCA	NSUN7	332.5	194.74	-0.76877	9489.1	17041	1.0759	0.14098	0.85902	0.28195	0.42645
REG3G_59780_GTTACTAATGCTCCTCACCA	REG3G	308.22	180.49	-0.76877	8157.9	15595	1.0477	0.1474	0.8526	0.2948	0.43931
SKAP1_22496_GTACACCGTAGCCCTTAATG	SKAP1	332.5	194.74	-0.76877	9489.1	17041	1.0759	0.14098	0.85902	0.28195	0.42645
CAPN14_73025_AGACGGTCATCGATCACCAC	CAPN14	16.889	9.4993	-0.76876	27.302	523.23	0.89282	0.18598	0.81402	0.37195	0.51262
PDPR_41464_CCGGTCTGGAAGTCCCAGCG	PDPR	65.444	37.997	-0.76876	376.66	2546.7	0.78221	0.21705	0.78295	0.43409	0.56811
C9orf3_54446_TTTGTCACGGGAATATGGCA	C9orf3	772.66	453.12	-0.76864	51054	45711	1.4957	0.06737	0.93263	0.13474	0.27057
CCL5_16976_TCAAGACCAGGACTTACATG	CCL5	699.83	410.37	-0.76862	41893	40709	1.4363	0.075455	0.92454	0.15091	0.28967
TAPT1_64967_CGGACTGCCCCCTTATCAGG	TAPT1	675.55	396.12	-0.76862	39040	39062	1.4158	0.078415	0.92158	0.15683	0.29643
OR5AU1_71802_AGAAGGCACCACCATAAATG	OR5AU1	654.44	383.77	-0.76846	36630	37637	1.3974	0.08114	0.91886	0.16228	0.30277
WHSC1L1_40956_CTATGCTTAGGCATTCCGGG	WHSC1L1	335.66	196.64	-0.76846	9664.4	17231	1.0793	0.14024	0.85976	0.28047	0.42497
MICALL1_54858_GGATCGACATACCCCTCGGA	MICALL1	311.39	182.39	-0.76844	8320.5	15782	1.051	0.14662	0.85338	0.29324	0.43771
HIST1H2BE_21674_CTCCAAGAAGGCCGTGACCA	HIST1H2BE	876.11	513.91	-0.76842	65591	52952	1.5745	0.057681	0.94232	0.11536	0.24729
ARL14EP_58271_ATTACACATACATCTGACTC	ARL14EP	508.77	298.28	-0.76837	22154	28032	1.2631	0.10327	0.89673	0.20654	0.35104
RADIL_43069_TACGTGCTGTGTGACGTGGT	RADIL	238.55	139.64	-0.76834	4892	11556	0.96317	0.16773	0.83227	0.33546	0.47858
RELB_15999_GCCTCATATCGGGACCAGCA	RELB	238.55	139.64	-0.76834	4892	11556	0.96317	0.16773	0.83227	0.33546	0.47858
MTDH_56126_GAAAACCTCACTGTCAATGG	MTDH	214.28	125.39	-0.76829	3950.3	10193	0.93311	0.17538	0.82462	0.35076	0.49275
ERI3_48765_GCTTACCCCATTCTGTACAG	ERI3	584.77	342.93	-0.76825	29245	32992	1.3351	0.09093	0.90907	0.18186	0.32419
DMRTA1_47221_GCTGGAAAACTTCGAAAGCG	DMRTA1	190	111.14	-0.76823	3109.2	8855.3	0.903	0.18326	0.81674	0.36653	0.50754
USP54_63283_GTGGAGCATTCATCAACACA	USP54	190	111.14	-0.76823	3109.2	8855.3	0.903	0.18326	0.81674	0.36653	0.50754
CCDC129_66086_CTTCTCTTGTCTTACCAGTG	CCDC129	536.22	314.43	-0.7682	24596	29809	1.2895	0.098611	0.90139	0.19722	0.34129
KEL_10146_GCAGGACAACCAGTCGATGG	KEL	165.72	96.893	-0.76816	2368.6	7546.8	0.87321	0.19127	0.80873	0.38255	0.52228
LARS_38928_TGGCTATGTGGCCGGAACAA	LARS	165.72	96.893	-0.76816	2368.6	7546.8	0.87321	0.19127	0.80873	0.38255	0.52228
SLU7_28527_TCTGGAGAATGGTACAAGAG	SLU7	165.72	96.893	-0.76816	2368.6	7546.8	0.87321	0.19127	0.80873	0.38255	0.52228
LTK_10866_CTCACAGTCACCGAGAACCA	LTK	314.55	184.29	-0.76812	8484.7	15970	1.0544	0.14585	0.85415	0.29169	0.43616
PLA2G15_33441_GTTGGTTACCCAAATCACCA	PLA2G15	587.94	344.83	-0.76808	29552	33201	1.3377	0.090492	0.90951	0.18098	0.32325
USP6NL_25707_GGAGCTCCCAGATCATAATG	USP6NL	266	155.79	-0.76801	6073	13126	0.9964	0.15953	0.84047	0.31906	0.46278
SULF2_43782_TGTGGACGTACTTGCCAGTG	SULF2	390.55	228.93	-0.76799	13060	20572	1.1403	0.12708	0.87292	0.25417	0.39975
NDUFS4_12380_GTTTGATACCAGAGAGCGAT	NDUFS4	342	200.44	-0.76788	10020	17612	1.0859	0.13876	0.86124	0.27753	0.42346
RBL2_15912_TAGAAACTGGAGTCACACAA	RBL2	342	200.44	-0.76788	10020	17612	1.0859	0.13876	0.86124	0.27753	0.42346
NAA38_53461_GCATTCGCATGACAGATGGA	NAA38	791.66	464.52	-0.76787	53512	47029	1.5095	0.065586	0.93441	0.13117	0.26634
TGFB3_19091_CAGGACCTGATAGGGGACGT	TGFB3	217.44	127.29	-0.76784	4063.7	10369	0.93661	0.17448	0.82552	0.34896	0.49114
INPP5J_35626_GGTCCCCGAACCAGAACACG	INPP5J	418	245.08	-0.7678	14950	22273	1.1697	0.12107	0.87893	0.24213	0.38788
CNOT11_42685_GCGTCCAGGAGCGGCTTCGG	CNOT11	393.72	230.83	-0.76774	13266	20767	1.1435	0.12643	0.87357	0.25285	0.39852
PSPH_15295_GTTCCTCTTACCTTATGCCG	PSPH	646	379.02	-0.76767	35637	37069	1.389	0.082413	0.91759	0.16483	0.30565
ZNF169_64098_ATACGTGGAAACTATAGACT	ZNF169	646	379.02	-0.76767	35637	37069	1.389	0.082413	0.91759	0.16483	0.30565
PRR13_39966_TTCTTGTCTACTATCACTGC	PRR13	928.88	545.26	-0.76746	73583	56705	1.6114	0.053545	0.94645	0.10709	0.23638
PRSS22_47276_GAAGGTTCCTATCATCGACT	PRSS22	296.61	173.84	-0.7674	7536.4	14910	1.0325	0.15091	0.84909	0.30183	0.44601
OR10P1_58325_AAGAGGGTGGAATAGCGTAG	OR10P1	220.61	129.19	-0.76739	4178.7	10546	0.94012	0.17358	0.82642	0.34716	0.48945
SEC24A_29214_TGGGCCACAAGCCTTTACTC	SEC24A	144.61	84.544	-0.76737	1804	6435.1	0.84748	0.19836	0.80164	0.39673	0.5351
TMEM35_46823_AAGGGTCATGACGATGCCAC	TMEM35	907.77	532.91	-0.76732	70260	55199	1.596	0.055245	0.94475	0.11049	0.24095
RELL1_75097_AGTATCGTTGCTGGGCGACG	RELL1	628.05	368.57	-0.76731	33664	35867	1.3728	0.08491	0.91509	0.16982	0.31119
AP1M1_23371_CCGGAACTACCGTGGCGACG	AP1M1	552.05	323.93	-0.7673	26020	30842	1.3034	0.096221	0.90378	0.19244	0.33619
DES_4705_AGAAATGTTCTTAGCCGCGA	DES	272.33	159.59	-0.76728	6355.5	13492	1.0033	0.15785	0.84215	0.3157	0.4595
ABTB1_51138_TGTAATCGCGTAGAGCCCGG	ABTB1	196.33	114.94	-0.76722	3312.2	9201.5	0.90992	0.18143	0.81857	0.36287	0.50436
C8orf89_75261_CTCTTCTAGACCAAATGCTG	C8orf89	324.05	189.99	-0.76721	8987	16536	1.0645	0.14355	0.85645	0.2871	0.43185
OTUD7B_44712_GGACACGAGTGCAGAAAAGT	OTUD7B	606.94	356.22	-0.7671	31429	34460	1.3537	0.087922	0.91208	0.17584	0.31751
CDYL_24799_CTTTGTGGATAACAAGATGT	CDYL	634.38	372.37	-0.76701	34325	36291	1.378	0.084109	0.91589	0.16822	0.30924
TMEM236_74350_ACAGAACCAGAGATACGGGC	TMEM236	172.05	100.69	-0.76701	2546.2	7885.2	0.8799	0.18946	0.81054	0.37891	0.5191
VAT1_28284_TTCGCCGCCTCCGAAAACCG	VAT1	454.94	266.93	-0.76699	17674	24593	1.2074	0.11364	0.88636	0.22728	0.37259
AP5S1_42301_CTGTCCCTCTCGGCACCATG	AP5S1	944.72	554.76	-0.76694	76033	57838	1.6219	0.052418	0.94758	0.10484	0.23376
PPP1CC_14572_TTTACCGATAGCAGCCATCG	PPP1CC	275.5	161.49	-0.76693	6499.1	13676	1.0068	0.15701	0.84299	0.31403	0.45789
LHX6_35020_AGTCGCTGGCGTAGATCTGT	LHX6	765.27	449.32	-0.76691	49914	45199	1.4873	0.068473	0.93153	0.13695	0.27302
LRIG1_34357_GATGTGAAAATAGATGACGC	LRIG1	378.94	222.28	-0.7669	12271	19858	1.1263	0.13002	0.86998	0.26004	0.40561
PROM1_23172_TGTCGTTGCTGTAACAAATG	PROM1	378.94	222.28	-0.7669	12271	19858	1.1263	0.13002	0.86998	0.26004	0.40561
ZFR2_32115_ACATAGGACAGTTACAGCTA	ZFR2	585.83	343.88	-0.76686	29271	33062	1.3342	0.09107	0.90893	0.18214	0.32449
ODAM_41137_GAAGCTGTAAGGGATCAACT	ODAM	199.5	116.84	-0.76674	3416.1	9375.3	0.91339	0.18052	0.81948	0.36104	0.50264
ZNF575_67762_GCTACCGATCCTAGTCCCAC	ZNF575	199.5	116.84	-0.76674	3416.1	9375.3	0.91339	0.18052	0.81948	0.36104	0.50264
DDX19B_30652_ACCTGCAAACAAATACCCCC	DDX19B	640.72	376.17	-0.76671	34992	36715	1.3831	0.083317	0.91668	0.16663	0.30747
C11orf86_66477_AGGGCGCTAAGCCTCAGACA	C11orf86	926.77	544.31	-0.76669	73138	56554	1.6087	0.053844	0.94616	0.10769	0.23716
HELLS_8284_TTCCACACAGAGATTAGTAG	HELLS	461.27	270.73	-0.76657	18153	24995	1.2134	0.11249	0.88751	0.22498	0.37043
SPECC1_56261_AGCAGTTGACCTGTAGCTTG	SPECC1	516.16	303.03	-0.76641	22713	28509	1.2679	0.10242	0.89758	0.20483	0.34931
HDHD2_52817_ACAAAGCCAGGTATTACAAG	HDHD2	254.39	149.14	-0.76638	5538.5	12458	0.98068	0.16338	0.83662	0.32675	0.47019
TMEM105_67678_TAAGAAGGCGAAGACATGAA	TMEM105	543.61	319.18	-0.76635	25184	30291	1.2942	0.097803	0.9022	0.19561	0.33957
TMEM120A_52558_TGTCGGGAGTCATGCTGACG	TMEM120A	571.05	335.33	-0.76628	27783	32088	1.3198	0.093447	0.90655	0.18689	0.32988
GYPE_8048_TACATCTCATCACAGACAAA	GYPE	729.38	428.42	-0.76627	45290	42729	1.4574	0.072505	0.92749	0.14501	0.28266
ULK1_21862_CCACCCAGTTCCAAACACCT	ULK1	281.83	165.29	-0.76626	6791.2	14044	1.0137	0.15535	0.84465	0.31071	0.45461
ALAS2_588_ATCCAAGGTATCCGTAACAG	ALAS2	361	211.84	-0.76624	11125	18762	1.1056	0.13445	0.86555	0.26889	0.41459
TAS2R46_66998_AATTACTGCTTACAATGTCT	TAS2R46	361	211.84	-0.76624	11125	18762	1.1056	0.13445	0.86555	0.26889	0.41459
DTD2_56808_GTCTCTATATTGGATCTACC	DTD2	546.77	321.08	-0.76617	25470	30497	1.297	0.097324	0.90268	0.19465	0.33854
ABCC3_22763_GGCCACATGAGAGTCCACCG	ABCC3	230.11	134.89	-0.76613	4533.3	11079	0.95066	0.17089	0.82911	0.34178	0.48447
OR5M10_71666_GGCGATCTACCTAATCACAC	OR5M10	495.05	290.68	-0.76611	20884	27149	1.2468	0.10623	0.89377	0.21247	0.35719
ATAD3A_41939_CCGGCCGGTCTCCCAACCCG	ATAD3A	257.55	151.04	-0.76602	5672.7	12640	0.98418	0.16251	0.83749	0.32503	0.46843
LRP12_36932_TAGTTGCAGCGATCAGAACG	LRP12	921.49	541.46	-0.76602	72212	56177	1.6038	0.054376	0.94562	0.10875	0.23868
UCN_19916_GTCCCGAGTCCCAATCGGCC	UCN	257.55	151.04	-0.76602	5672.7	12640	0.98418	0.16251	0.83749	0.32503	0.46843
VRTN_42038_TGACGCTGTAGCGCTCACAG	VRTN	364.16	213.73	-0.76599	11315	18955	1.1089	0.13374	0.86626	0.26748	0.41321
TMEM175_53352_GGCCACTGTCACGATGAGAA	TMEM175	577.39	339.13	-0.76596	28384	32505	1.3252	0.092544	0.90746	0.18509	0.32781
MIF_11489_CACAGCATCGGCAAGATCGG	MIF	790.61	464.52	-0.76595	53167	46956	1.5058	0.066059	0.93394	0.13212	0.26747
PTPRQ_70292_GTGGCAGCCTCAACCCACGT	PTPRQ	178.39	104.49	-0.76594	2730.2	8225.7	0.88669	0.18762	0.81238	0.37524	0.51565
GAREML_62417_AGTCCCTCCCAAATCCGAGG	GAREML	285	167.19	-0.76593	6939.6	14229	1.0172	0.15453	0.84547	0.30906	0.45302
INIP_46579_CGGAAGTCCTTATTAAGAGA	INIP	205.83	120.64	-0.76582	3628.7	9724.4	0.92039	0.17869	0.82131	0.35737	0.49902
RNASE1_16176_GACATTCTGGACATCTACCA	RNASE1	714.61	419.87	-0.76579	43435	41717	1.4446	0.07429	0.92571	0.14858	0.2869
GSX2_64230_GGATGAAGAAATCCGGCCCG	GSX2	449.66	264.08	-0.76562	17220	24260	1.2003	0.11501	0.88499	0.23002	0.3753
ZSCAN5A_49013_GGTGAACCAGATGCGTCCAG	ZSCAN5A	449.66	264.08	-0.76562	17220	24260	1.2003	0.11501	0.88499	0.23002	0.3753
VEPH1_49596_ATAGTAAAGAGCATACTCCA	VEPH1	477.11	280.23	-0.76558	19380	26001	1.2282	0.10968	0.89032	0.21935	0.36461
HSPA4_8937_GCTGATGAAGCTGTCACTCG	HSPA4	504.55	296.38	-0.76556	21668	27760	1.2555	0.10465	0.89535	0.2093	0.35368
NRN1L_58676_TGTGCAAGTTATTCGGACGG	NRN1L	315.61	185.24	-0.76556	8498.4	16033	1.053	0.14618	0.85382	0.29236	0.43676
PLA2G2D_34933_AGTCCGCAGTGACAGCCGTA	PLA2G2D	315.61	185.24	-0.76556	8498.4	16033	1.053	0.14618	0.85382	0.29236	0.43676
MGAT5B_61621_AGAACCACTCGACCTCACTG	MGAT5B	532	312.53	-0.76553	24083	29535	1.2821	0.09991	0.90009	0.19982	0.344
43526_38268_GCTGCCGGAGCAGTCACACA	MARCHF2	181.55	106.39	-0.76543	2824.7	8396.7	0.89012	0.1867	0.8133	0.3734	0.51399
ZC3H12B_69215_CAAGTGCAAATACTACCATC	ZC3H12B	291.33	170.99	-0.7653	7241.3	14600	1.0241	0.15289	0.84711	0.30579	0.44983
RBM3_15913_AAGGAAAGCTCTTCGTGGGA	RBM3	346.22	203.29	-0.76526	10215	17867	1.0879	0.13833	0.86167	0.27665	0.42258
GPR62_58024_GCGGCGGCAAGATGGAAAGG	GPR62	373.66	219.43	-0.76525	11893	19535	1.1186	0.13165	0.86835	0.2633	0.40889
ZER1_28099_CAGGGACCCAATCAATCATG	ZER1	510.89	300.18	-0.7652	22199	28168	1.2612	0.10361	0.89639	0.20722	0.35168
CHRM3_3206_AAGTAATGGTGGGCTCACTG	CHRM3	596.39	350.53	-0.76503	30224	33760	1.3414	0.0899	0.9101	0.1798	0.322
HIGD1A_34290_TTATATAAACTGAAGAGCAG	HIGD1A	541.5	318.23	-0.76503	24925	30153	1.2905	0.098442	0.90156	0.19688	0.34093
ABCA2_45_CATGTACGTGGCGATCCGAG	ABCA2	459.16	269.78	-0.76502	17933	24861	1.2094	0.11326	0.88674	0.22652	0.37179
AQP8_966_GCTGTGAGACCCAGTACGGG	AQP8	431.72	253.63	-0.76502	15858	23131	1.1809	0.11881	0.88119	0.23763	0.38328
CCDC153_67226_GAGCTGCTCCGAGACCACTT	CCDC153	431.72	253.63	-0.76502	15858	23131	1.1809	0.11881	0.88119	0.23763	0.38328
DOK5_43477_GGTATGGACGTGATACTACG	DOK5	294.5	172.89	-0.76499	7394.5	14786	1.0275	0.15208	0.84792	0.30416	0.44813
DCAF13_33972_ATTACATACAATATTAGGAA	DCAF13	267.05	156.74	-0.76498	6084.7	13187	0.99468	0.15995	0.84005	0.31989	0.46358
OR2T3_69523_GGGGAAGCTCATGGTAATGG	OR2T3	212.17	124.44	-0.76496	3847.8	10075	0.92742	0.17685	0.82315	0.35371	0.4955
PRELID2_62829_ATGCATACTGTGTCCACGTA	PRELID2	1261.4	741.9	-0.76491	135000	81127	1.8239	0.034083	0.96592	0.068167	0.18443
COCH_4732_TTGGCCTTCTGATGACATCG	COCH	654.44	384.72	-0.7649	36374	37637	1.3925	0.081881	0.91812	0.16376	0.30442
CD5_2575_CGGCTCAGCTGGTATGACCC	CD5	599.55	352.43	-0.76488	30536	33970	1.344	0.089468	0.91053	0.17894	0.32105
KRTAP5-9_10304_TGCTCTAGCTGTGGCAAGCG	KRTAP5-9	959.49	564.26	-0.76486	78105	58898	1.6289	0.051667	0.94833	0.10333	0.2319
BUB1_1934_GGTAGCAAAACAGTGTACCC	BUB1	102.39	59.846	-0.76484	904.93	4297.5	0.8011	0.21154	0.78846	0.42308	0.55843
EHD3_37135_AAGCGGTAATGCTCTTCCAA	EHD3	407.44	239.38	-0.76479	14122	21616	1.1549	0.12406	0.87594	0.24812	0.39389
LTF_10864_CAGCCCAGAATCTATCCTCG	LTF	630.16	370.47	-0.76475	33719	36008	1.3712	0.085163	0.91484	0.17033	0.31173
UTP11L_37866_GGAACACAGAGAGCGAAGCC	UTP11L	352.55	207.09	-0.76475	10580	18250	1.0945	0.13687	0.86313	0.27375	0.41948
THG1L_41191_AAAGCAAGTTCGAGTACGTG	THG1L	602.72	354.33	-0.76474	30850	34180	1.3467	0.089039	0.91096	0.17808	0.32005
UGT8_19973_ACATCATTGACTTACCAAGC	UGT8	270.22	158.64	-0.76465	6225.2	13370	0.99817	0.1591	0.8409	0.3182	0.46193
SELL_17125_AGATAGGAGGAATATGGACG	SELL	465.5	273.58	-0.76464	18416	25262	1.2154	0.11212	0.88788	0.22423	0.36954
SPACA1_51938_TGTGTCACACTCGAAAGCCA	SPACA1	242.78	142.49	-0.76461	5028.7	11796	0.96476	0.16733	0.83267	0.33466	0.47781
AHCY_540_GCGGGCTCCGAAACCCCGCA	AHCY	215.33	126.34	-0.76455	3959.7	10251	0.93094	0.17594	0.82406	0.35188	0.49375
CCDC24_62183_GTTACGGGCACTGCTCCAAG	CCDC24	215.33	126.34	-0.76455	3959.7	10251	0.93094	0.17594	0.82406	0.35188	0.49375
SLC19A3_51228_GAAACCAAGCAATGTGACTG	SLC19A3	215.33	126.34	-0.76455	3959.7	10251	0.93094	0.17594	0.82406	0.35188	0.49375
GIPC3_59118_CATCAACGACCACTCCATTG	GIPC3	383.16	225.13	-0.76454	12487	20117	1.1283	0.1296	0.8704	0.25919	0.40487
PARP9_52353_TTACCGTCTGCCATTCAATG	PARP9	383.16	225.13	-0.76454	12487	20117	1.1283	0.1296	0.8704	0.25919	0.40487
FKTN_6176_GGCCACTCATGCGATCCACT	FKTN	831.77	489.22	-0.76451	58673	49830	1.5353	0.062353	0.93765	0.12471	0.25884
C22orf24_33678_TTGGGAGGGGCTGTCGTGCA	C22orf24	355.72	208.99	-0.7645	10766	18442	1.0978	0.13615	0.86385	0.2723	0.41805
COL4A4_3575_GCTGTACTTACCACTAACCC	COL4A4	273.39	160.54	-0.76433	6367.4	13553	1.0017	0.15825	0.84175	0.31651	0.46037
NTNG2_53875_ACATGGACAACCTCTACACG	NTNG2	978.49	575.66	-0.76432	81138	60265	1.6412	0.050373	0.94963	0.10075	0.22868
PRDM5_30144_GAACGGTCTCTCCTCAGAGT	PRDM5	612.22	360.02	-0.7643	31801	34811	1.3546	0.087767	0.91223	0.17553	0.31716
SPDYE6_74956_AATGTTGGGACCATCAGGTG	SPDYE6	612.22	360.02	-0.7643	31801	34811	1.3546	0.087767	0.91223	0.17553	0.31716
SCGB1C1_61760_TGATGCAGGGATGGCCACAG	SCGB1C1	584.77	343.88	-0.76427	29016	32992	1.3298	0.091793	0.90821	0.18359	0.3261
TMOD2_36596_ACCACCAAATCCCACAAATG	TMOD2	471.83	277.38	-0.76426	18905	25665	1.2213	0.11098	0.88902	0.22197	0.36737
ANXA10_30455_AGTATCTCTGAAGTGTCCTG	ANXA10	245.94	144.39	-0.76425	5156.5	11976	0.96829	0.16645	0.83355	0.3329	0.47611
LANCL1_27724_TGTAACCGGTGCCATCCCGA	LANCL1	331.44	194.74	-0.76419	9344.3	16978	1.0698	0.14235	0.85765	0.28469	0.42935
PAFAH2_13259_GATCCCTTTCCGTCGAGTTG	PAFAH2	728.33	428.42	-0.76418	44973	42656	1.4535	0.073041	0.92696	0.14608	0.28387
ETV1_5846_TAAGTCAATTACAGGAAACA	ETV1	416.94	245.08	-0.76416	14768	22207	1.1643	0.12215	0.87785	0.24429	0.38997
SMEK2_45318_TGAGTGTATCATGGATGTCG	SMEK2	218.5	128.24	-0.76415	4073.2	10428	0.93448	0.17503	0.82497	0.35006	0.49215
LOC388780_71191_CTTAGGACCTCCGACATGAA	LOC388780	389.5	228.93	-0.76409	12890	20507	1.1347	0.12825	0.87175	0.25649	0.40205
SPATA31A6_71461_CTAGGATCTGAGCACTTCTG	SPATA31A6	560.5	329.63	-0.76407	26650	31395	1.3071	0.095585	0.90441	0.19117	0.33466
PYDC2_62635_GCTGCTCCAGAAGAGCCTGC	PYDC2	105.55	61.746	-0.76401	959.62	4453.3	0.80333	0.21089	0.78911	0.42179	0.55731
NSDHL_37359_AAGAGATGCACAGTGATCGG	NSDHL	820.16	482.57	-0.76395	56985	49017	1.5256	0.06355	0.93645	0.1271	0.26173
SLC25A39_39171_CTAGGTCTTACTGAAGAGAG	SLC25A39	334.61	196.64	-0.76393	9518.3	17168	1.0732	0.14159	0.85841	0.28319	0.42775
LRRC3C_75837_TTTGCCACATAACAGCCCCG	LRRC3C	365.22	214.68	-0.76379	11330	19019	1.1076	0.13401	0.86599	0.26803	0.4137
REC114_67464_TTGAGCCTCGGGCTTACCGG	REC114	221.67	130.14	-0.76376	4188.4	10605	0.93802	0.17412	0.82588	0.34824	0.49042
LGALS8_10614_GGAACTTTGATTGTGATACG	LGALS8	337.78	198.54	-0.76368	9693.8	17358	1.0765	0.14084	0.85916	0.28169	0.4262
SFTPA2_74857_GATGGTGTCAAAGGAGACCC	SFTPA2	310.33	182.39	-0.76356	8184.9	15720	1.0447	0.14808	0.85192	0.29616	0.44061
MYPOP_68917_ATCACCAGCTGGAAGCGCAC	MYPOP	1214.9	715.3	-0.76343	125000	77642	1.7932	0.036471	0.96353	0.072943	0.19127
ANKRD10_42777_TCTGTGTCGCCATTCGTGAG	ANKRD10	224.83	132.04	-0.76338	4305.1	10782	0.94156	0.17321	0.82679	0.34642	0.48869
ATL3_34094_TAAGAGAAAGCAGGTGACAT	ATL3	224.83	132.04	-0.76338	4305.1	10782	0.94156	0.17321	0.82679	0.34642	0.48869
G6PC2_46422_TGGTCATCGACCTTACTGGT	G6PC2	429.61	252.68	-0.76335	15651	22999	1.1768	0.11965	0.88035	0.23929	0.38504
SPATA16_52636_TCTTCAGCAGGTGCATCAAA	SPATA16	665	391.37	-0.76329	37435	38348	1.3994	0.080852	0.91915	0.1617	0.30213
CACUL1_61169_ATCACCCCATTAGCCTCCGG	CACUL1	842.33	495.87	-0.76324	60018	50571	1.5414	0.061615	0.93838	0.12323	0.25693
SMAD9_10981_ATGTGATTTACTGTCGCGTG	SMAD9	344.11	202.34	-0.76319	10050	17740	1.0832	0.13936	0.86064	0.27871	0.42369
TRNP1_71116_TGGAGCTGGCCGAAGCACGG	TRNP1	521.44	306.83	-0.76314	23029	28850	1.2689	0.10224	0.89776	0.20448	0.3491
GNA15_7302_CTGGTCGTATTCACTCAGTG	GNA15	821.22	483.52	-0.76297	57021	49090	1.525	0.063634	0.93637	0.12727	0.26193
PDP1_40416_ACTCTGAGGAATGTACGATG	PDP1	347.28	204.24	-0.76295	10230	17931	1.0865	0.13862	0.86138	0.27724	0.42321
PROM2_62382_CCAGCTAAAAGGTGTCCCCG	PROM2	169.94	99.743	-0.76284	2464	7772.2	0.87372	0.19114	0.80886	0.38227	0.52209
SUPT5H_18498_CTGGGGGCTTAGATCACGGA	SUPT5H	169.94	99.743	-0.76284	2464	7772.2	0.87372	0.19114	0.80886	0.38227	0.52209
IFITM10_72586_CCAAAGTCCCCCGGAAGCTG	IFITM10	200.55	117.79	-0.76273	3424.8	9433.4	0.91105	0.18113	0.81887	0.36227	0.50377
CYSLTR1_29204_AGGTGGAATACACTTGATTG	CYSLTR1	261.78	153.89	-0.7626	5819.8	12883	0.98593	0.16208	0.83792	0.32417	0.46762
RNF207_71107_GTTCGCGCGCCACGACATCG	RNF207	292.39	171.94	-0.76255	7254	14662	1.0225	0.15326	0.84674	0.30653	0.45055
Non-Targeting-Control_76716_CACGCTTCTGCCATCACCGG	Non-Targeting-Control	503.5	296.38	-0.76254	21449	27692	1.2507	0.10552	0.89448	0.21105	0.35562
VGF_20144_GCATAAAGAGCCGGTAGCCG	VGF	111.89	65.545	-0.76248	1073.8	4767.3	0.80816	0.2095	0.7905	0.419	0.5549
FRMD1_50521_GCCAGTCCCAGGATCACGGT	FRMD1	142.5	83.594	-0.76241	1734.9	6325.4	0.84094	0.20019	0.79981	0.40038	0.53828
PCDHB3_43992_GGGAGAGCCGCCGTCCAGCG	PCDHB3	142.5	83.594	-0.76241	1734.9	6325.4	0.84094	0.20019	0.79981	0.40038	0.53828
RANBP3L_64982_AGTCCAGCTGTCTACTAACC	RANBP3L	445.44	262.18	-0.76241	16792	23994	1.1921	0.1166	0.8834	0.23321	0.37848
BRPF3_35704_GAGCGCCATGCGGTCCAGTG	BRPF3	476.05	280.23	-0.7624	19173	25934	1.2233	0.11061	0.88939	0.22122	0.36663
SBF2_51950_TGGGATAAAGCTGTTCGTGG	SBF2	234.33	137.74	-0.76231	4665	11317	0.95221	0.17049	0.82951	0.34099	0.48373
PPP2R5A_14644_GAGTATGTTTCAACTAATCG	PPP2R5A	295.55	173.84	-0.76228	7407.4	14848	1.026	0.15245	0.84755	0.30489	0.44887
APH1A_37827_AGTGATCAAGAAAAGCGCGA	APH1A	390.55	229.88	-0.76204	12907	20572	1.1335	0.12849	0.87151	0.25699	0.40266
FGF11_6273_ACCATCCAGAGCGCCAAGCT	FGF11	699.83	412.27	-0.76197	41345	40709	1.4269	0.076807	0.92319	0.15361	0.29274
SYT15_52507_AGAGCTGTACAAGTTCCCGG	SYT15	237.5	139.64	-0.76197	4788.1	11496	0.95577	0.1696	0.8304	0.33919	0.48191
ZNF302_43690_TTCACCCCAACCAGTAACAA	ZNF302	699.83	412.27	-0.76197	41345	40709	1.4269	0.076807	0.92319	0.15361	0.29274
APOA2_947_GACCGTGACTGACTATGGCA	APOA2	546.77	322.03	-0.76193	25256	30497	1.2915	0.098269	0.90173	0.19654	0.34064
PPP1R16B_34457_GCAGAGCTATTGGTGTCCCA	PPP1R16B	546.77	322.03	-0.76193	25256	30497	1.2915	0.098269	0.90173	0.19654	0.34064
SEC23B_28241_AACACCCCGATCCCCCAAGG	SEC23B	546.77	322.03	-0.76193	25256	30497	1.2915	0.098269	0.90173	0.19654	0.34064
PSG5_15119_CATCAACAACTCAAAACCCA	PSG5	176.28	103.54	-0.76191	2645.1	8112	0.88058	0.18927	0.81073	0.37854	0.51885
LHFPL2_27279_CATGGTGAAGACGGACACCA	LHFPL2	794.83	468.32	-0.76189	53305	47249	1.503	0.066415	0.93358	0.13283	0.26835
PILRA_36995_GCAGCAGTGGCAGTCCATCG	PILRA	672.38	396.12	-0.76185	38160	38847	1.4036	0.080212	0.91979	0.16042	0.30069
ZNRF1_54539_AGGTGGTTCAGCTCGCATAG	ZNRF1	672.38	396.12	-0.76185	38160	38847	1.4036	0.080212	0.91979	0.16042	0.30069
VPS37B_49742_TGCCTGAAGAAGTGCTAACA	VPS37B	641.77	378.07	-0.76183	34769	36786	1.3773	0.084206	0.91579	0.16841	0.30945
CEMIP_45291_ATGATGGACAATAGGATCTG	CEMIP	363.11	213.73	-0.76181	11156	18891	1.1031	0.135	0.865	0.26999	0.4157
ARFGEF3_45308_CGACGTGTCAGACATTGGGT	ARFGEF3	549.94	323.93	-0.76178	25541	30704	1.2943	0.097786	0.90221	0.19557	0.33955
C5orf34_70496_TGCATTACCTGTGTAGGTGT	C5orf34	271.28	159.59	-0.7617	6237	13431	0.99649	0.15951	0.84049	0.31901	0.46276
ARRDC5_74022_CGAATGGAGTGAAGAAGCCG	ARRDC5	427.5	251.73	-0.76168	15447	22867	1.1726	0.12048	0.87952	0.24097	0.38674
HTR1E_9025_CACTCAGCCACACCTCACAG	HTR1E	583.72	343.88	-0.76167	28762	32922	1.3254	0.092522	0.90748	0.18504	0.3278
APOBEC3B_25284_TGAATGTGTCTGGATCCATC	APOBEC3B	366.28	215.63	-0.7616	11346	19084	1.1064	0.13428	0.86572	0.26857	0.41428
TTYH3_51263_AGCAGGTGGATCTCTACGAC	TTYH3	210.05	123.49	-0.76157	3746.6	9958.1	0.92168	0.17835	0.82165	0.3567	0.49834
DCAF6_43505_TCAGGACTTGATGGGACCGT	DCAF6	712.5	419.87	-0.76153	42815	41573	1.4367	0.075399	0.9246	0.1508	0.28954
B3GALT6_59232_TGCGGCCCGACATCGCCCTG	B3GALT6	430.66	253.63	-0.76149	15670	23065	1.1757	0.11986	0.88014	0.23972	0.3855
TMEM105_67677_CCAGGCTGTGAACAAAGACC	TMEM105	305.05	179.54	-0.76149	7877.2	15407	1.0364	0.15002	0.84998	0.30004	0.44426
EMC7_44439_CGAAGTGATATCCACTCGAA	EMC7	179.44	105.44	-0.76147	2738.1	8282.7	0.88405	0.18834	0.81166	0.37667	0.51702
SBNO2_31181_GCGCCGGTTCGCCTCCATCG	SBNO2	274.44	161.49	-0.76141	6379.3	13615	1	0.15866	0.84134	0.31731	0.46114
WBP1_33172_CCACTTTGAAGGAACAAATG	WBP1	590.05	347.68	-0.7614	29373	33341	1.3308	0.091628	0.90837	0.18326	0.32577
DEFB105B_73493_AGCTTGGTCGGGGAAAATGC	DEFB105B	433.83	255.53	-0.76131	15895	23263	1.1788	0.11924	0.88076	0.23849	0.38421
TOR1AIP2_63699_TAATACGGTCTAAGAATACC	TOR1AIP2	433.83	255.53	-0.76131	15895	23263	1.1788	0.11924	0.88076	0.23849	0.38421
DCXR_38060_GAACCCGTGTGCGTGGACCT	DCXR	213.22	125.39	-0.7612	3857	10134	0.92524	0.17742	0.82258	0.35484	0.49656
HMGA2_21282_TCCCTCTAAAGCAGCTCAAA	HMGA2	277.61	163.39	-0.76113	6523.2	13799	1.0035	0.15781	0.84219	0.31562	0.45943
TNKS_22585_CCTACATTAGTCAACTGCCA	TNKS	565.77	333.43	-0.76108	26993	31741	1.3081	0.095415	0.90459	0.19083	0.33421
DUSP27_56153_ACCAAGCAGAAGGGTACCGG	DUSP27	440.16	259.33	-0.76096	16350	23661	1.1849	0.11802	0.88198	0.23604	0.38153
AKAP8_27583_GAAGCAGTTCCAACTTTACG	AKAP8	762.11	449.32	-0.76094	48918	44981	1.4759	0.06998	0.93002	0.13996	0.27682
CST7_22215_CCTGGTCTTGAGCACCACTG	CST7	473.94	279.28	-0.76088	18946	25800	1.2193	0.11136	0.88864	0.22273	0.36812
IL5RA_9431_TGGGGAGAAATATCGCATGC	IL5RA	538.33	317.28	-0.76088	24432	29947	1.2822	0.099894	0.90011	0.19979	0.344
C21orf140_76363_CATTATGTGTTGCCCAGAGG	C21orf140	280.78	165.29	-0.76086	6668.7	13983	1.007	0.15696	0.84304	0.31393	0.4578
FBXL7_32031_CAAGGGTGACAGTTTAATGG	FBXL7	280.78	165.29	-0.76086	6668.7	13983	1.007	0.15696	0.84304	0.31393	0.4578
UBAC1_28030_CAGATAAAGAGGCCATACTG	UBAC1	280.78	165.29	-0.76086	6668.7	13983	1.007	0.15696	0.84304	0.31393	0.4578
MRGPRX1_66967_GTTTCCTGTCAGCCCGACAA	MRGPRX1	378.94	223.23	-0.76077	12122	19858	1.1194	0.13148	0.86852	0.26296	0.40849
TCAF2_68320_GAGATCAATGGAATCAACCC	TCAF2	314.55	185.24	-0.76075	8361.4	15970	1.0467	0.14763	0.85237	0.29526	0.43975
TMEM50B_2087_GAGTGAGAGAAGAAATGCTG	TMEM50B	639.66	377.12	-0.76071	34463	36644	1.3739	0.08473	0.91527	0.16946	0.31068
LILRB3_29893_CTATTATACAAACACCCCCT	LILRB3	250.17	147.24	-0.7607	5296.8	12217	0.96999	0.16603	0.83397	0.33205	0.47534
CXCR4_21003_TCTTCTGGTAACCCATGACC	CXCR4	412.72	243.18	-0.76069	14371	21944	1.1558	0.12388	0.87612	0.24776	0.39351
REEP1_48366_GTACAAACTTCCTGTACAGG	REEP1	185.78	109.24	-0.76064	2928.7	8625.6	0.89103	0.18646	0.81354	0.37291	0.51347
TIMP4_19214_CTTCTAGTTTCACACCACAG	TIMP4	544.66	321.08	-0.7606	24995	30359	1.2878	0.098911	0.90109	0.19782	0.34189
FGF5_6250_GCCACTGATAGGAACCCTAG	FGF5	514.05	303.03	-0.76051	22265	28373	1.2584	0.10412	0.89588	0.20824	0.35267
EPG5_46343_ACAAGTTGCAGCCTACACCT	EPG5	777.94	458.82	-0.76045	50919	46076	1.4877	0.068415	0.93159	0.13683	0.27294
BAK1_1582_ACGGCAGCTCGCCATCATCG	BAK1	483.44	284.98	-0.76041	19693	26406	1.2282	0.10968	0.89032	0.21936	0.36461
CGB5_56585_GCCACGGCGTAGGAGACCAC	CGB5	483.44	284.98	-0.76041	19693	26406	1.2282	0.10968	0.89032	0.21936	0.36461
BPIFB3_70193_CAGCGCTTGAGGATAAGGAT	BPIFB3	385.28	227.03	-0.76038	12520	20247	1.1259	0.1301	0.8699	0.2602	0.40582
C2orf73_59741_GAGAGATAAAACCAGGCAGT	C2orf73	155.17	91.194	-0.76034	2046.2	6987.7	0.85393	0.19657	0.80343	0.39315	0.53171
PRKAB1_14769_AACGGTGTTTCGATGGACGG	PRKAB1	155.17	91.194	-0.76034	2046.2	6987.7	0.85393	0.19657	0.80343	0.39315	0.53171
ZNF335_47152_ACACGGTACCTGATCCTACA	ZNF335	814.88	480.67	-0.76033	55851	48648	1.5161	0.064745	0.93525	0.12949	0.26464
ZNF692_42939_AGTCCTACCTAATTCTCTTG	ZNF692	848.66	500.61	-0.76031	60568	51016	1.5416	0.061586	0.93841	0.12317	0.25685
RIIAD1_67894_GCAGCTGCGAAAATTCAAGG	RIIAD1	452.83	266.93	-0.76029	17279	24460	1.1972	0.11562	0.88438	0.23123	0.37666
SYTL2_40742_TGACAACTCTCTTACCAGCA	SYTL2	320.89	189.04	-0.76028	8692.2	16347	1.0535	0.14606	0.85394	0.29211	0.43654
SCN4A_16896_CGTGTCATTGCTGTACCACG	SCN4A	618.55	364.77	-0.76027	32201	35233	1.3548	0.087738	0.91226	0.17548	0.31713
ABCA3_52_CCTCCTGAGTCCCGTCAACG	ABCA3	188.94	111.14	-0.76024	3026.5	8797.8	0.89455	0.18551	0.81449	0.37103	0.51178
C16orf13_53490_GCGTGGCGTCCGCGTCCTCG	C16orf13	188.94	111.14	-0.76024	3026.5	8797.8	0.89455	0.18551	0.81449	0.37103	0.51178
TPPP2_58502_GAACACGATGTCCACGTCCG	TPPP2	422.22	248.88	-0.76016	15023	22537	1.1652	0.12196	0.87804	0.24392	0.38959
CRCT1_40203_CAGAGCGCCGTTTCCGCCAA	CRCT1	256.5	151.04	-0.76012	5560.8	12579	0.9771	0.16426	0.83574	0.32852	0.47188
PFKP_13768_GCCGGATGATCAGATCCCAA	PFKP	489.77	288.78	-0.7601	20199	26811	1.2341	0.10857	0.89143	0.21715	0.36232
ARPIN_69919_GCATCCAGAACGCCACTGTG	ARPIN	790.61	466.42	-0.76007	52549	46956	1.497	0.067193	0.93281	0.13439	0.27021
GCNT4_38420_GCACCCGTCTAAGTTCATGA	GCNT4	726.22	428.42	-0.76	44342	42512	1.4457	0.074124	0.92588	0.14825	0.28654
MUC5AC_11917_CAAGATGTGCCTCAACTACG	MUC5AC	391.61	230.83	-0.76	12924	20637	1.1324	0.12874	0.87126	0.25748	0.40316
DEPDC4_58297_AAACCTGTAGAGACTAATGT	DEPDC4	793.77	468.32	-0.75998	52961	47176	1.4993	0.066892	0.93311	0.13378	0.26958
DNAH14_59387_GCACGATCGATTGGTATGAG	DNAH14	895.11	528.16	-0.75996	67323	54299	1.5752	0.057603	0.9424	0.11521	0.24703
ZMYM4_24165_ACTTGCCAATGATACTACAT	ZMYM4	594.27	350.53	-0.75993	29707	33620	1.3327	0.091323	0.90868	0.18265	0.3251
OR52M1_58201_CAATGTAGAGAACACCCCGG	OR52M1	628.05	370.47	-0.75992	33173	35867	1.3627	0.086487	0.91351	0.17297	0.31472
YY1AP1_42077_GGGGTGTTAAAGTTAGCTTG	YY1AP1	158.33	93.093	-0.75987	2128.1	7154.8	0.85727	0.19565	0.80435	0.3913	0.53002
ITPKC_51035_TCAGGGGTAATGATGAGGCG	ITPKC	327.22	192.84	-0.75982	9029.5	16725	1.0603	0.1445	0.8555	0.289	0.43357
TDP1_43333_ACTGGCACCAGAAAACTCAA	TDP1	327.22	192.84	-0.75982	9029.5	16725	1.0603	0.1445	0.8555	0.289	0.43357
CLCNKB_3373_CTGCCCATACCACTTTCCCG	CLCNKB	597.44	352.43	-0.7598	30016	33830	1.3353	0.090882	0.90912	0.18176	0.32414
MOCS1_11670_CAGCTCGCGCGGACTCCCCG	MOCS1	597.44	352.43	-0.7598	30016	33830	1.3353	0.090882	0.90912	0.18176	0.32414
MAGEA4_11011_GGTAAGGCAGAGGCTCCCTG	MAGEA4	431.72	254.58	-0.75965	15689	23131	1.1746	0.12008	0.87992	0.24016	0.38591
FXYD2_1364_CTGGACTGGCCTTCATCGTG	FXYD2	772.66	455.97	-0.75961	50148	45711	1.4823	0.069128	0.93087	0.13826	0.27465
C2orf66_72331_GCTGAGTGAAAGAGGGGATG	C2orf66	262.83	154.84	-0.75956	5831.2	12943	0.98419	0.16251	0.83749	0.32502	0.46843
BRPF1_21016_TGAGTACCTAATGGACCGAC	BRPF1	299.78	176.69	-0.75935	7575.4	15096	1.0279	0.15199	0.84801	0.30398	0.44795
HAS3_8183_GTGGCGCAGCAACTTCCATG	HAS3	438.05	258.38	-0.75932	16141	23529	1.1808	0.11884	0.88116	0.23768	0.38335
ROBO4_40181_CGAAGGGACCTACATGTGTG	ROBO4	438.05	258.38	-0.75932	16141	23529	1.1808	0.11884	0.88116	0.23768	0.38335
SLC18A3_17671_GCCCAGCACATGAGGCACGA	SLC18A3	266	156.74	-0.75929	5968.8	13126	0.98774	0.16164	0.83836	0.32328	0.46685
RASSF3_67317_ACTTTATAAGCGTTGTCACA	RASSF3	542.55	320.13	-0.75927	24736	30222	1.2841	0.099558	0.90044	0.19912	0.34323
HIP1R_23627_GAGCAGTTCGCAGTGTTGCG	HIP1R	232.22	136.79	-0.75922	4553.5	11198	0.94668	0.1719	0.8281	0.3438	0.48628
THRA_19168_TGGTTCTAGATGACTCGAAG	THRA	336.72	198.54	-0.75918	9547.4	17295	1.0705	0.1422	0.8578	0.2844	0.429
DCT_4586_GTGTACAGACCAGCTGTTTG	DCT	684	403.72	-0.75917	39277	39634	1.4097	0.079318	0.92068	0.15864	0.29864
SLC40A1_37058_TCATCAGGATGATTCCACAC	SLC40A1	302.94	178.59	-0.75911	7732.1	15283	1.0314	0.15117	0.84883	0.30235	0.44645
NUFIP1_35291_CTGAGAATCAAGGGGAGACT	NUFIP1	548.89	323.93	-0.75901	25303	30635	1.2897	0.098578	0.90142	0.19716	0.34122
MSANTD3_55780_ATTCTGACAGCTGAACACGA	MSANTD3	693.5	409.42	-0.75886	40349	40279	1.4172	0.078215	0.92179	0.15643	0.29601
DEFB105A_66117_AAGAGATTTAACTTACCTGA	DEFB105A	521.44	307.78	-0.7587	22826	28850	1.2632	0.10325	0.89675	0.2065	0.35101
SLC16A7_24145_ATGGAGCCAAGAATATAATG	SLC16A7	521.44	307.78	-0.7587	22826	28850	1.2632	0.10325	0.89675	0.2065	0.35101
ADCY3_286_CCACGGAGATGATCACGATG	ADCY3	450.72	265.98	-0.75869	17064	24327	1.1931	0.11641	0.88359	0.23283	0.37817
HPGD_8797_GCTGACCAGCAACAACTGAG	HPGD	595.33	351.48	-0.75859	29732	33690	1.3318	0.09146	0.90854	0.18292	0.32541
VCX2_38858_GAGAGCGCGCCAGCGGCACC	VCX2	167.83	98.793	-0.75858	2383.2	7659.4	0.86748	0.19284	0.80716	0.38568	0.52513
AIM1_554_AGAAACCAAAGTTACCGTCT	AIM1	346.22	204.24	-0.75857	10080	17867	1.0806	0.13994	0.86006	0.27988	0.42435
TBC1D25_12976_TGTAGATATTCGGCCCTCGG	TBC1D25	346.22	204.24	-0.75857	10080	17867	1.0806	0.13994	0.86006	0.27988	0.42435
HDX_60693_ACTAGATGCTGTATGTAATG	HDX	275.5	162.44	-0.75852	6391.2	13676	0.99835	0.15905	0.84095	0.31811	0.46188
CCDC175_74971_TTTATTCTTTCTTACCGCTG	CCDC175	383.16	226.08	-0.7585	12337	20117	1.1215	0.13104	0.86896	0.26209	0.40769
CCDC6_21202_GATTGACCTTGAAAATACAT	CCDC6	383.16	226.08	-0.7585	12337	20117	1.1215	0.13104	0.86896	0.26209	0.40769
C19orf71_75169_GACGATGGGGTCATGCCAGG	C19orf71	635.44	375.22	-0.75844	33856	36361	1.3671	0.085791	0.91421	0.17158	0.31312
RET_16024_TGCCGAACTTCACTACATGG	RET	780.05	460.72	-0.75841	50987	46223	1.4863	0.068598	0.9314	0.1372	0.27328
POTEF_74663_GGACACTGACGTGAACAAGC	POTEF	601.66	355.28	-0.75836	30353	34110	1.3372	0.090579	0.90942	0.18116	0.32344
FKBP1A_6348_GGGCGCACCTTCCCCAAGCG	FKBP1A	241.72	142.49	-0.75835	4923.4	11736	0.95743	0.16918	0.83082	0.33835	0.48109
SIDT2_37769_GGAAGGACAAGCGTGTTCTG	SIDT2	386.33	227.98	-0.75832	12537	20312	1.1247	0.13035	0.86965	0.26071	0.40631
ASGR1_1245_CAGACACGAACTGCTTCACG	ASGR1	712.5	420.82	-0.75828	42537	41573	1.4321	0.076065	0.92394	0.15213	0.2911
PABPN1L_71846_GACCACAGATCCGTCTACGT	PABPN1L	567.89	335.33	-0.75828	27042	31880	1.3064	0.095709	0.90429	0.19142	0.3349
SERPINB9_13916_TGGGTCTCAAAAAAGACCGA	SERPINB9	423.28	249.83	-0.75828	15041	22603	1.1641	0.12218	0.87782	0.24436	0.39003
SELP_17129_AAGCACGCATTGTGTTACAC	SELP	604.83	357.17	-0.75825	30666	34320	1.3399	0.090142	0.90986	0.18028	0.3225
ZSCAN9_20794_GCTCGATGAACCACAACATG	ZSCAN9	608	359.07	-0.75814	30981	34530	1.3426	0.089708	0.91029	0.17942	0.32159
P2RX1_13174_GAAGGTCAGAGTGTTACCGC	P2RX1	207.94	122.54	-0.75812	3646.7	9841.1	0.9159	0.17986	0.82014	0.35972	0.50136
CADPS_22454_ACAGCCCCAAACAGTCAGAG	CADPS	244.89	144.39	-0.75807	5049.9	11916	0.96101	0.16827	0.83173	0.33655	0.47954
C19orf54_67746_CTGGGATACGGGATGAGCAG	C19orf54	281.83	166.24	-0.75804	6680.9	14044	1.0054	0.15735	0.84265	0.3147	0.45851
MYH14_49933_GTCCGGAACATACCCCGACG	MYH14	281.83	166.24	-0.75804	6680.9	14044	1.0054	0.15735	0.84265	0.3147	0.45851
C5orf34_70493_AAATGAAGTGCTAAAGACAA	C5orf34	355.72	209.94	-0.75799	10627	18442	1.0906	0.13772	0.86228	0.27544	0.42134
B3GNT4_49197_GAAATTTCGGCAGTGACGAT	B3GNT4	392.66	231.78	-0.75798	12941	20702	1.1312	0.12899	0.87101	0.25797	0.40356
GHITM_35496_CATGATGAGAGGCTCTTGGG	GHITM	688.22	406.57	-0.75791	39662	39920	1.4114	0.079059	0.92094	0.15812	0.29797
METTL21C_64455_ATCCATAGAGAGTTACGGAG	METTL21C	432.78	255.53	-0.75781	15708	23197	1.1735	0.12029	0.87971	0.24058	0.38633
SELPLG_17136_GGCAGTCACAGAGCTGACCA	SELPLG	432.78	255.53	-0.75781	15708	23197	1.1735	0.12029	0.87971	0.24058	0.38633
C15orf52_70925_CCCAGGGTGAGGCTTACACC	C15orf52	174.17	102.59	-0.7578	2561.3	7998.5	0.87442	0.19095	0.80905	0.38189	0.52177
RAB3C_57584_TCATCGGCAATAGCAGTGTG	RAB3C	731.5	432.22	-0.75772	44783	42873	1.4467	0.073987	0.92601	0.14797	0.28613
HOXA5_8646_AATGGCATGGATCTCAGCGT	HOXA5	509.83	301.13	-0.75768	21778	28100	1.2508	0.10551	0.89449	0.21102	0.3556
IL36RN_35127_AAGCCAGTGCCTGTCATGTG	IL36RN	399	235.58	-0.75764	13352	21093	1.1376	0.12764	0.87236	0.25527	0.4008
PRTG_67457_AATGGCCAGAAAGTTTAACA	PRTG	549.94	324.88	-0.75757	25327	30704	1.2888	0.098732	0.90127	0.19746	0.34151
SULT1A1_18471_GGGGCTTTGAACTCAAGGAA	SULT1A1	549.94	324.88	-0.75757	25327	30704	1.2888	0.098732	0.90127	0.19746	0.34151
ZC3H6_70582_CATGTAGATGGGATGTGGCA	ZC3H6	549.94	324.88	-0.75757	25327	30704	1.2888	0.098732	0.90127	0.19746	0.34151
HNRNPR_27461_ACACTCCAAGGTGTTTACCA	HNRNPR	1039.7	614.61	-0.75749	90359	64702	1.6715	0.047316	0.95268	0.094631	0.22092
PDE10A_29307_CTTACTTTGATACGTCGAGT	PDE10A	365.22	215.63	-0.75745	11188	19019	1.1006	0.13554	0.86446	0.27108	0.41683
ZNF227_20862_AGAGTCACCTTGTAATAACT	ZNF227	365.22	215.63	-0.75745	11188	19019	1.1006	0.13554	0.86446	0.27108	0.41683
IL2RB_9403_GCTGGGAAAAGAACTTCGAG	IL2RB	140.39	82.644	-0.75732	1667.2	6215.9	0.83433	0.20205	0.79795	0.4041	0.54158
CCDC120_55284_AGCTGCGGGCAGTATCTGGG	CCDC120	747.33	441.72	-0.75728	46699	43962	1.4588	0.07231	0.92769	0.14462	0.28222
FGL1_6313_AATGATGGGTATAAGCTCAG	FGL1	559.44	330.58	-0.75722	26189	31326	1.2972	0.09728	0.90272	0.19456	0.33848
C14orf2_25206_CCATTCCTATCCAAATCTCC	C14orf2	331.44	195.69	-0.75721	9214.9	16978	1.0623	0.14404	0.85596	0.28808	0.43274
METTL20_66386_ATTAGGGTAGTACCTAGACA	METTL20	978.49	578.51	-0.7572	79994	60265	1.6296	0.05159	0.94841	0.10318	0.23174
DAW1_63797_AAGGGATGAACACACCCGTA	DAW1	217.44	128.24	-0.75719	3978.5	10369	0.92668	0.17705	0.82295	0.35409	0.49576
TMED7-TICAM2_75741_AGCTTCGTGAATTGAAACAC	TMED7-TICAM2	599.55	354.33	-0.75715	30068	33970	1.3337	0.091154	0.90885	0.18231	0.3247
DNAH10_64400_GCTCATCCTTAATTAGAGGG	DNAH10	294.5	173.84	-0.75713	7279.5	14786	1.0195	0.15399	0.84601	0.30799	0.45195
TMEM150B_67848_GTAGACGTTACCCAAGATGA	TMEM150B	562.61	332.48	-0.75711	26480	31533	1.3	0.096802	0.9032	0.1936	0.33741
CACNG2_27872_TGAAAAGCAGAATCACACTC	CACNG2	793.77	469.27	-0.75706	52652	47176	1.495	0.067462	0.93254	0.13492	0.27081
UFSP2_42327_AGCTAGCTACTCCTAATGGT	UFSP2	411.66	243.18	-0.75701	14193	21879	1.1504	0.12499	0.87501	0.24997	0.39558
FDFT1_6185_ACGGCCAAGTCAATATTCTC	FDFT1	642.83	379.97	-0.75699	34547	36857	1.3716	0.0851	0.9149	0.1702	0.31158
KCNE3_26714_CAGACAACCAGACTGAAGAG	KCNE3	565.77	334.38	-0.75699	26772	31741	1.3028	0.096327	0.90367	0.19265	0.33637
DECR2_34495_GCCATACGGTGATTGCCAGT	DECR2	374.72	221.33	-0.75693	11764	19599	1.1105	0.1334	0.8666	0.2668	0.41253
CACNA1F_2160_TGGTATGCAGCGTCAATGTG	CACNA1F	800.11	473.07	-0.7569	53477	47617	1.4996	0.066858	0.93314	0.13372	0.26949
KRTAP4-9_75431_CAGCTGGGGCGGGAACAAGT	KRTAP4-9	143.55	84.544	-0.75688	1741.1	6380.2	0.83755	0.20114	0.79886	0.40228	0.53998
XKR6_68339_GAGGGCAAAAGAGATCACTC	XKR6	568.94	336.28	-0.75688	27066	31949	1.3055	0.095855	0.90414	0.19171	0.33528
GABRR3_64810_ACATCAAGATGACACACCAG	GABRR3	1037.6	613.66	-0.75679	89866	64549	1.6689	0.047571	0.95243	0.095142	0.2216
FBP1_6121_AAAATCTACAGCCTTAACGA	FBP1	458.11	270.73	-0.75666	17555	24794	1.1982	0.11542	0.88458	0.23085	0.37622
FUT10_54146_TGGGGGATCCGTAATATACA	FUT10	263.89	155.79	-0.75655	5842.6	13004	0.98247	0.16293	0.83707	0.32587	0.46924
PLOD1_14189_ATGACGTGCTGTTTGCATCG	PLOD1	578.44	341.98	-0.75655	27958	32574	1.3138	0.094456	0.90554	0.18891	0.3321
MAPKBP1_31438_GTTCACACGGACACACCACG	MAPKBP1	304	179.54	-0.7565	7745.2	15345	1.0299	0.15152	0.84848	0.30304	0.44709
TMEM223_48834_TTTGGGACCTCCGCATCCAG	TMEM223	698.77	413.22	-0.75649	40770	40638	1.4182	0.078069	0.92193	0.15614	0.29568
TAS2R30_67003_TCTGGGTGTTATTACTACAT	TAS2R30	344.11	203.29	-0.75646	9915.6	17740	1.0759	0.14098	0.85902	0.28197	0.42646
C20orf27_41195_CAGGGACGGGCACCACGCTG	C20orf27	146.72	86.444	-0.75645	1816.7	6545.1	0.84082	0.20023	0.79977	0.40045	0.53832
FAM43B_63740_GGCTGCATGCGGATGCCGTG	FAM43B	464.44	274.53	-0.75639	18033	25195	1.2043	0.11424	0.88576	0.22849	0.37371
RCN3_45358_GGGCGCGTAGTGGCCATAGG	RCN3	551	325.83	-0.75613	25351	30773	1.2879	0.098885	0.90112	0.19777	0.34185
CSN3_4064_TTTGGGCGACGTACCACAGT	CSN3	430.66	254.58	-0.75612	15502	23065	1.1693	0.12113	0.87887	0.24227	0.38804
SIAH1_17338_AAGTTGCGAATGGATCCCAA	SIAH1	390.55	230.83	-0.75612	12755	20572	1.1268	0.12992	0.87008	0.25983	0.40537
SERPINE2_13906_AGGACCGACGCAATCCCATG	SERPINE2	350.44	207.09	-0.75611	10276	18122	1.0826	0.13948	0.86052	0.27897	0.42369
SPATA31E1_68408_TTCAACCCGAGATACCCAGG	SPATA31E1	230.11	135.84	-0.75608	4443.3	11079	0.94111	0.17332	0.82668	0.34665	0.48894
IFIH1_47458_TTGGACTCGGGAATTCGTGG	IFIH1	557.33	329.63	-0.75591	25924	31187	1.2935	0.097912	0.90209	0.19582	0.33981
XRCC6BP1_55837_CAAGTGAGCAGTCTCCACTA	XRCC6BP1	924.66	547.16	-0.75588	71253	56403	1.5899	0.055925	0.94407	0.11185	0.24269
GANC_6866_AGACATCCAGGTTATAAAGA	GANC	437	258.38	-0.75584	15952	23462	1.1756	0.11988	0.88012	0.23976	0.38552
KLF10_19183_ATGGGCACACAAGTCCCCAA	KLF10	233.28	137.74	-0.75582	4563.6	11258	0.94472	0.1724	0.8276	0.3448	0.48721
MYSM1_57244_TGGCGCCCCTCAAAAAACTC	MYSM1	233.28	137.74	-0.75582	4563.6	11258	0.94472	0.1724	0.8276	0.3448	0.48721
TMEM128_54721_GTCTACCTGGAATGGTATTG	TMEM128	764.22	452.17	-0.75582	48687	45127	1.4701	0.070774	0.92923	0.14155	0.27868
CDC42EP1_30226_TCCTTCCTCAGCAACCACGG	CDC42EP1	193.17	113.99	-0.75575	3134.2	9028.2	0.89566	0.18522	0.81478	0.37043	0.51127
ASCL1_1237_AAACGCCGGCTCAACTTCAG	ASCL1	1054.5	624.11	-0.75574	92617	65780	1.6783	0.046647	0.95335	0.093294	0.21897
IFNB1_9262_CATCTCATAGATGGTCAATG	IFNB1	316.66	187.14	-0.75572	8388.7	16096	1.0438	0.14829	0.85171	0.29658	0.44097
ZCWPW2_62614_ATTTCCCTTTAAAACGGTCA	ZCWPW2	483.44	285.93	-0.75562	19505	26406	1.2223	0.11079	0.88921	0.22158	0.36697
TCP10L_60782_GGCAGCCGAGGTTCTCACGG	TCP10L	236.44	139.64	-0.75557	4685.4	11436	0.94833	0.17148	0.82852	0.34296	0.48553
FAM73B_54400_GACAGCATGCTGCTAGACCT	FAM73B	816.99	483.52	-0.75555	55604	48795	1.5105	0.065463	0.93454	0.13093	0.26608
PKDCC_55857_CCACCAGCACAAACTGCCGA	PKDCC	319.83	189.04	-0.75554	8553.6	16284	1.0473	0.14749	0.85251	0.29498	0.43948
AMMECR1L_52284_CATCCTCAAAGTTAGTAAGG	AMMECR1L	653.38	386.62	-0.75549	35581	37566	1.3786	0.084014	0.91599	0.16803	0.30901
GIMAP7_64022_CCATGACTTCATAGCAGATG	GIMAP7	279.72	165.29	-0.75545	6547.4	13921	1.0003	0.15859	0.84141	0.31718	0.461
TMEM40_42207_ACGGGAACGGCTCACCCGGT	TMEM40	279.72	165.29	-0.75545	6547.4	13921	1.0003	0.15859	0.84141	0.31718	0.461
NPBWR2_7519_CCAGGACCAACGTGTAGACA	NPBWR2	696.66	412.27	-0.75544	40439	40494	1.4149	0.078543	0.92146	0.15709	0.29673
Non-Targeting-Control_77091_GGAATCCGGAGCTCATGAGG	Non-Targeting-Control	1033.4	611.76	-0.75538	88884	64241	1.6637	0.048086	0.95191	0.096171	0.22282
WTH3DI_62406_CAAGAGGCAAGTGTCAATTG	WTH3DI	323	190.94	-0.75536	8720.1	16473	1.0507	0.1467	0.8533	0.2934	0.43786
KCNS3_10137_CAATCGCTACCAGGAACGCA	KCNS3	449.66	265.98	-0.75531	16870	24260	1.188	0.11742	0.88258	0.23485	0.38028
PGLYRP4_45022_TTCGCTGGGAGAGTCATCCT	PGLYRP4	156.22	92.144	-0.75527	2053	7043.4	0.85085	0.19743	0.80257	0.39485	0.53331
PPP1R14A_56754_CAGTCTCCATCGCGGGCCCG	PPP1R14A	156.22	92.144	-0.75527	2053	7043.4	0.85085	0.19743	0.80257	0.39485	0.53331
JPH4_53694_GTCGTCCCGAAAGCGCACTC	JPH4	492.94	291.63	-0.75526	20263	27014	1.2313	0.10911	0.89089	0.21823	0.36347
NXF2B_74642_ACACACAGGATGGATACACA	NXF2B	829.66	491.12	-0.75526	57307	49682	1.5196	0.064306	0.93569	0.12861	0.26352
G3BP1_27154_AGACAGTACAGGAAGACTTG	G3BP1	412.72	244.13	-0.75509	14211	21944	1.1493	0.12522	0.87478	0.25043	0.39606
GGTLC1_56099_GAGCAGGATCCCGCTGACTG	GGTLC1	372.61	220.38	-0.75497	11586	19470	1.106	0.13437	0.86563	0.26874	0.41446
MAPKAPK5_22296_GGGGTGTCATCAAGTCACCT	MAPKAPK5	116.11	68.395	-0.75496	1138.4	4978.3	0.80642	0.21	0.79	0.42	0.55574
ARNT2_26419_GGATGTGCATGGGCTCGCGG	ARNT2	459.16	271.68	-0.75493	17575	24861	1.1972	0.11562	0.88438	0.23124	0.37666
ELL3_50992_CCTGAGAGTTGGCAGAACAC	ELL3	159.39	94.043	-0.75491	2135	7210.6	0.85427	0.19648	0.80352	0.39296	0.53156
RAB40B_29705_CATAGACCAGGATCACACCC	RAB40B	202.67	119.69	-0.75488	3442.3	9549.6	0.90646	0.18235	0.81765	0.36469	0.50603
SHISA5_38227_ACTTGGAGGCTGAGGATAAG	SHISA5	592.16	350.53	-0.7548	29194	33480	1.3239	0.092769	0.90723	0.18554	0.32825
CCDC58_59906_ATACATATAGGAATTACTCA	CCDC58	378.94	224.18	-0.75467	11975	19858	1.1125	0.13295	0.86705	0.2659	0.41158
RORB_16251_CACTCACGCCATCCAATACG	RORB	901.44	533.86	-0.75466	67556	54749	1.5714	0.058043	0.94196	0.11609	0.24816
PCED1A_48018_TGTTTACTCCGAGTACCTTG	PCED1A	292.39	172.89	-0.75465	7140	14662	1.0144	0.15519	0.84481	0.31039	0.45431
GABRB1_6764_TAGGGTAGCTGACCAACTCT	GABRB1	771.61	456.92	-0.75464	49514	45638	1.4741	0.070227	0.92977	0.14045	0.27746
CD200R1L_69639_CCAGATCTCCTGGATCCCAG	CD200R1L	511.94	303.03	-0.75459	21822	28236	1.2489	0.10585	0.89415	0.2117	0.3563
FMOD_6506_CAGATCACCAGTGATAAGGT	FMOD	162.55	95.943	-0.75456	2218.5	7378.4	0.85771	0.19553	0.80447	0.39105	0.52978
CAMLG_2270_CAGTTGGGTCCCCTTTACCT	CAMLG	425.39	251.73	-0.75455	15078	22735	1.162	0.12262	0.87738	0.24524	0.39083
MPC1_39250_TGTCAAAGAATAGCAACAGA	MPC1	425.39	251.73	-0.75455	15078	22735	1.162	0.12262	0.87738	0.24524	0.39083
EPHB3_5679_TTCACGGCCGCATAACGAGG	EPHB3	907.77	537.66	-0.75454	68491	55199	1.5758	0.057541	0.94246	0.11508	0.24687
CHIA_35717_GTTCTCAGGAGTAGAAACCA	CHIA	601.66	356.22	-0.75452	30120	34110	1.332	0.091425	0.90858	0.18285	0.32535
DNASE2B_46640_ATTGTAGACATGGTAAGGAA	DNASE2B	957.38	567.11	-0.75443	76156	58746	1.6105	0.053641	0.94636	0.10728	0.23669
DEPTOR_48093_GACCGGGGCATTATTCACCA	DEPTOR	252.28	149.14	-0.75441	5318.6	12337	0.96638	0.16693	0.83307	0.33385	0.47707
FAT2_6100_TGTAACTGAAGTCTACATCG	FAT2	561.55	332.48	-0.7544	26238	31464	1.2955	0.097579	0.90242	0.19516	0.33904
CA7_2117_ATACAGCTTGTGCCAATGCG	CA7	385.28	227.98	-0.75438	12370	20247	1.1191	0.13155	0.86845	0.2631	0.40864
SLC4A9_52383_AGCCCTGGATGCATTCCTAG	SLC4A9	342	202.34	-0.75434	9752.7	17612	1.0712	0.14204	0.85796	0.28408	0.42869
SNX3_22796_TGTGAGCAACCCGCAAACGG	SNX3	475	281.18	-0.75434	18782	25867	1.2123	0.11269	0.88731	0.22538	0.37077
P3H4_28656_TGTGAAGCTCTACAACAGCG	P3H4	165.72	97.843	-0.75422	2303.7	7546.8	0.86118	0.19457	0.80543	0.38914	0.5281
TAS2R40_66984_TTGAAGACATCTCTCGAGAG	TAS2R40	165.72	97.843	-0.75422	2303.7	7546.8	0.86118	0.19457	0.80543	0.38914	0.5281
METTL18_56214_CTACTGATAACTTAACATGC	METTL18	704.05	417.02	-0.75415	41193	40997	1.4192	0.077921	0.92208	0.15584	0.2954
OR2L8_71951_TATTCCTTATTGCCGATCCA	OR2L8	391.61	231.78	-0.7541	12772	20637	1.1256	0.13016	0.86984	0.26032	0.40595
IL13_9510_GCAGCCTGACACGTTGATCA	IL13	258.61	152.94	-0.75398	5583.1	12700	0.97358	0.16513	0.83487	0.33026	0.47349
SLC4A8_25016_TTGCCACAAGGACAATACAC	SLC4A8	713.55	422.72	-0.75392	42291	41645	1.4266	0.076841	0.92316	0.15368	0.29282
FGL2_29394_GTTACCCAGTACAGGAGCCC	FGL2	261.78	154.84	-0.75378	5717.8	12883	0.97718	0.16424	0.83576	0.32848	0.47184
ZNF337_34674_TGTGATCTGATGTTTCACAA	ZNF337	490.83	290.68	-0.75378	20030	26879	1.2273	0.10985	0.89015	0.2197	0.36496
TCEAL4_50360_CCAGCGGAACACTGGAATGG	TCEAL4	537.27	318.23	-0.75376	23991	29878	1.272	0.10169	0.89831	0.20338	0.34793
UBR7_41722_TCAGAACTAGAGCCGGCACA	UBR7	537.27	318.23	-0.75376	23991	29878	1.272	0.10169	0.89831	0.20338	0.34793
NASP_12209_GAACAGGTTTATGACGCCAT	NASP	859.22	509.16	-0.75374	61268	51759	1.5393	0.061871	0.93813	0.12374	0.25758
TRAM1L1_60129_ATTCATCCTGCAGAATCATG	TRAM1L1	354.66	209.94	-0.75372	10473	18378	1.0847	0.13902	0.86098	0.27804	0.42369
ACSBG2_51797_GGGACCACAGGCATACCCAA	ACSBG2	401.11	237.48	-0.7537	13387	21224	1.1353	0.12811	0.87189	0.25623	0.40177
ACTL6A_208_TGTTCCGAGGGAGAATATGG	ACTL6A	494	292.58	-0.75367	20284	27082	1.2303	0.10929	0.89071	0.21858	0.36387
ZC3H12A_50791_CAGCTCCCTCTAGTCCCGCG	ZC3H12A	79.166	46.547	-0.75365	532.01	3181.4	0.77606	0.21886	0.78114	0.43771	0.57115
CBWD1_43634_TTGGTATTCTCCAGGGACAG	CBWD1	218.5	129.19	-0.75358	3987.9	10428	0.92458	0.17759	0.82241	0.35518	0.49689
HIST1H3B_21732_CCGTTACCGCCCGGGCACTG	HIST1H3B	218.5	129.19	-0.75358	3987.9	10428	0.92458	0.17759	0.82241	0.35518	0.49689
HPSE2_46923_AGTTTGTCTAGAGACCTGGC	HPSE2	357.83	211.84	-0.75357	10657	18570	1.0881	0.13828	0.86172	0.27656	0.42249
GABRQ_43643_AAAGGATGGCCTGATTAACG	GABRQ	636.5	377.12	-0.75356	33637	36432	1.3614	0.086701	0.9133	0.1734	0.31518
BAIAP2L1_43809_TGCGAAATTTAATAAACCTG	BAIAP2L1	407.44	241.28	-0.75344	13804	21616	1.1418	0.12677	0.87323	0.25354	0.39917
DNPH1_28603_TCATAGCCTACACCCAAGGA	DNPH1	364.16	215.63	-0.75328	11031	18955	1.0948	0.13681	0.86319	0.27362	0.41938
ARMC5_49974_GGTGCCATGCGCTTGCACGA	ARMC5	509.83	302.08	-0.75315	21580	28100	1.245	0.10656	0.89344	0.21312	0.35788
RING1_16156_TAAGATCTATCCTAGCCGGG	RING1	605.89	359.07	-0.75313	30458	34390	1.3339	0.091116	0.90888	0.18223	0.32461
REC8_26642_CCTACCTGAGGGATATCGAA	REC8	224.83	132.99	-0.75312	4217.4	10782	0.93186	0.1757	0.8243	0.35141	0.49336
ZNF7_20465_AGTGGTCAGAATCTCCCCAC	ZNF7	701.94	416.07	-0.75311	40861	40853	1.416	0.078393	0.92161	0.15679	0.29638
A1BG_1_CATCTTCTTTCACCTGAACG	A1BG	751.55	445.52	-0.75307	46828	44252	1.456	0.072701	0.9273	0.1454	0.28309
ANKRD54_59672_GTCATCACCACACTGCTACG	ANKRD54	609.05	360.97	-0.75304	30771	34600	1.3366	0.090676	0.90932	0.18135	0.32369
GPHB5_58549_CACAGCCCACAAAGGTGCGC	GPHB5	178.39	105.44	-0.75301	2660.5	8225.7	0.87529	0.19071	0.80929	0.38142	0.52128
ECE2_25721_CTTGTGCAGACTCAAAGCGT	ECE2	466.55	276.43	-0.753	18073	25330	1.2023	0.11463	0.88537	0.22926	0.37459
HSH2D_54557_TCATATACATACCTCCTCAG	HSH2D	274.44	162.44	-0.753	6272.5	13615	0.99152	0.16072	0.83928	0.32143	0.46512
SIVA1_28533_CAAGCGACTCCTGTTCCTCG	SIVA1	562.61	333.43	-0.753	26262	31533	1.2946	0.097728	0.90227	0.19546	0.33944
CCDC116_63777_AGAGGCGGCAGATCTGAGGT	CCDC116	228	134.89	-0.75289	4334.6	10960	0.9355	0.17477	0.82523	0.34953	0.49164
TAF4B_18644_TGTGGCAAACACAGTGACCA	TAF4B	373.66	221.33	-0.75287	11602	19535	1.1047	0.13463	0.86537	0.26927	0.41504
RPRD1A_41894_GTGATGCAGCAGTTCATCAG	RPRD1A	519.33	307.78	-0.75286	22377	28714	1.2538	0.10496	0.89504	0.20992	0.35436
HPGD_8799_GTGGATTGGAATCTTGAAGC	HPGD	277.61	164.34	-0.75282	6415.2	13799	0.9951	0.15984	0.84016	0.31969	0.46343
PFKL_13755_GAGGGTGCCATTGACCGCAA	PFKL	131.94	77.895	-0.75282	1460.7	5781	0.82126	0.20575	0.79425	0.4115	0.54818
SOX17_47623_GAGCCCCATCGGGGACATGA	SOX17	277.61	164.34	-0.75282	6415.2	13799	0.9951	0.15984	0.84016	0.31969	0.46343
SPA17_39537_ATGCATGATTGTTATAGAAG	SPA17	621.72	368.57	-0.75272	32041	35444	1.3473	0.088939	0.91106	0.17788	0.31987
FBXL13_65979_GGACGATGCGACTCCTGCCG	FBXL13	231.17	136.79	-0.75268	4453.3	11138	0.93914	0.17383	0.82617	0.34766	0.48988
ANKRD18B_73131_ATTATGCCGTGTATAATGAG	ANKRD18B	770.55	456.92	-0.75267	49183	45565	1.4703	0.070734	0.92927	0.14147	0.2786
TMEM179B_70275_GAAGACGGCTATAGCTGAGA	TMEM179B	280.78	166.24	-0.75264	6559.4	13983	0.99866	0.15898	0.84102	0.31796	0.4618
PCDHGB3_43897_CAATGCCCCGGAGATAACCC	PCDHGB3	429.61	254.58	-0.75259	15317	22999	1.1641	0.1222	0.8778	0.2444	0.39008
CSRP3_21227_TCTTGACAGCACGACAGTCG	CSRP3	628.05	372.37	-0.75256	32686	35867	1.3526	0.088086	0.91191	0.17617	0.31786
PRR18_68288_GGCCCTAGCCGGGAGACACG	PRR18	631.22	374.27	-0.75248	33010	36079	1.3553	0.087663	0.91234	0.17533	0.31704
ADM_366_CTAGGAAGGCGAGCGAACCC	ADM	234.33	138.69	-0.75247	4573.7	11317	0.94278	0.1729	0.8271	0.34579	0.48808
CLYBL_64286_ATCACAAGTACATCCCCCGG	CLYBL	283.94	168.14	-0.75247	6705.3	14168	1.0022	0.15812	0.84188	0.31623	0.46011
PKD2L2_35461_CATAGTAGCTAACATATCTG	PKD2L2	733.61	435.07	-0.75241	44562	43018	1.4407	0.074836	0.92516	0.14967	0.28818
SLC4A1AP_31322_TGGACTCGACAGTAGGTGCG	SLC4A1AP	386.33	228.93	-0.75235	12387	20312	1.1179	0.1318	0.8682	0.2636	0.4092
ENHO_70537_CACGAGACCGTTGCAGACGA	ENHO	336.72	199.49	-0.75233	9416.6	17295	1.0631	0.14388	0.85612	0.28775	0.43237
SLC26A7_57420_CTTCAGTGATCACCGCAGAG	SLC26A7	587.94	348.63	-0.75231	28636	33201	1.3168	0.093958	0.90604	0.18792	0.33095
SIGLEC5_22949_AAAATTTGCAGGAAGCCCAG	SIGLEC5	287.11	170.04	-0.7523	6852.8	14353	1.0058	0.15726	0.84274	0.31452	0.45832
UTS2B_66901_CAAACTGGAAGAACTTAACC	UTS2B	538.33	319.18	-0.7523	24014	29947	1.2711	0.10185	0.89815	0.20369	0.34832
MLH3_35427_AATGTTTCTTGGGCACGTGT	MLH3	389.5	230.83	-0.75222	12587	20507	1.1212	0.1311	0.8689	0.2622	0.40778
COL21A1_51743_ATTTCTGACTAAGATAGCAG	COL21A1	339.89	201.39	-0.75218	9591.3	17485	1.0665	0.1431	0.8569	0.2862	0.43098
PCNX_31392_ACTCTTATAGAAAAGACCAC	PCNX	696.66	413.22	-0.75213	40169	40494	1.4102	0.079239	0.92076	0.15848	0.29846
CDH11_2870_CGTGCCTGAGAGGTCCAATG	CDH11	544.66	322.98	-0.75212	24572	30359	1.2768	0.10084	0.89916	0.20167	0.34608
KRTAP4-11_74267_AGCTGGAGATGCAGCATCTG	KRTAP4-11	597.44	354.33	-0.75207	29553	33830	1.325	0.092592	0.90741	0.18518	0.3279
HBA1_8185_AAGGCCGCCTGGGGTAAGGT	HBA1	240.67	142.49	-0.75206	4819.2	11676	0.95006	0.17104	0.82896	0.34208	0.48479
OR1J2_35288_GCTGGTCATGTTCACAGTAG	OR1J2	699.83	415.12	-0.75206	40529	40709	1.4127	0.078869	0.92113	0.15774	0.29758
LOC100287036_75576_ACACAGCAGTCGGGGCGACG	LOC100287036	907.77	538.61	-0.752	68140	55199	1.5717	0.058008	0.94199	0.11602	0.24809
MKL1_45953_TCCCGGCTTGCCAGTCAGTG	MKL1	293.44	173.84	-0.75197	7152.7	14724	1.0129	0.15556	0.84444	0.31112	0.45503
CLASRP_30204_CCACCTATGACCCCTATAAG	CLASRP	191.05	113.04	-0.75195	3043	8912.9	0.88966	0.18682	0.81318	0.37365	0.51419
MOGS_20978_GCTGGTATTGCCAGACATCG	MOGS	191.05	113.04	-0.75195	3043	8912.9	0.88966	0.18682	0.81318	0.37365	0.51419
MATN4_22962_CTTTCGAGTTCGAGACCATG	MATN4	346.22	205.19	-0.75191	9945.4	17867	1.0733	0.14157	0.85843	0.28314	0.42769
PYGO1_34584_CGATTAAAACCCATGCCCAG	PYGO1	243.83	144.39	-0.75186	4944.4	11856	0.9537	0.17012	0.82988	0.34024	0.48296
GIGYF1_47851_AGGAGGAGGAACCTTCCGAA	GIGYF1	296.61	175.74	-0.75181	7305	14910	1.0164	0.15472	0.84528	0.30943	0.45339
USP20_29368_CTCACCCTTTAACTCATCAG	USP20	349.39	207.09	-0.75177	10125	18058	1.0767	0.14081	0.85919	0.28162	0.42614
NDP_12262_AGGAACGGAAGGGTTGCTTG	NDP	976.38	579.46	-0.75173	78774	60113	1.6192	0.052702	0.9473	0.1054	0.23427
CFC1_43829_GAAACATAACGGCGGTAGAG	CFC1	454.94	269.78	-0.75172	17142	24593	1.189	0.11722	0.88278	0.23444	0.37981
TM9SF3_44467_ACGAGCACGAACACACGGTG	TM9SF3	926.77	550.01	-0.75169	70974	56554	1.5847	0.056518	0.94348	0.11304	0.24432
TMEM216_38276_AGCTAACCTAGTACTGGATG	TMEM216	247	146.29	-0.75167	5071.1	12036	0.95734	0.1692	0.8308	0.3384	0.48113
C22orf29_49616_CATGGTCGTTCGCACACACA	C22orf29	408.5	242.23	-0.75152	13822	21682	1.1407	0.127	0.873	0.25401	0.39961
MTERF3_37488_ATTCACACTTCGAGACTATG	MTERF3	1150.5	683	-0.7515	109000	72847	1.7324	0.041602	0.9584	0.083204	0.20573
BTBD7_43164_CTCTAACATCCCACCCAGAG	BTBD7	250.17	148.19	-0.75149	5199.5	12217	0.96097	0.16828	0.83172	0.33657	0.47954
C1GALT1_44555_CAAACACGTCAAAGCTACTT	C1GALT1	250.17	148.19	-0.75149	5199.5	12217	0.96097	0.16828	0.83172	0.33657	0.47954
CCDC136_47948_GAGAGACCTAAACTACCGGA	CCDC136	250.17	148.19	-0.75149	5199.5	12217	0.96097	0.16828	0.83172	0.33657	0.47954
EML2_33602_TGGCGGGAACCACTAAGGAA	EML2	520.39	308.73	-0.75135	22399	28782	1.2529	0.10512	0.89488	0.21025	0.35474
SLITRK1_57227_TATTACGAGATATAGACCCG	SLITRK1	467.61	277.38	-0.75132	18093	25397	1.2013	0.11482	0.88518	0.22965	0.37499
SPRYD4_67339_CTGGGCATAGGTGAACACCC	SPRYD4	253.33	150.09	-0.75131	5329.5	12398	0.9646	0.16737	0.83263	0.33475	0.4779
UBD_28414_AGTCAGGTGATGAGGCAAAG	UBD	253.33	150.09	-0.75131	5329.5	12398	0.9646	0.16737	0.83263	0.33475	0.4779
HSD11B2_8883_GCTGTTCAACTCCAATACGG	HSD11B2	576.33	341.98	-0.75129	27461	32435	1.3049	0.095964	0.90404	0.19193	0.33555
ABCG8_47590_GAGTCCTACGAAGATGCCTG	ABCG8	685.05	406.57	-0.75126	38776	39705	1.3994	0.080853	0.91915	0.16171	0.30213
ARHGAP22_46616_AGGAAACAGTCCACCACGAG	ARHGAP22	849.72	504.41	-0.75121	59617	51090	1.5283	0.063217	0.93678	0.12643	0.2609
MAP3K4_11352_GCATGTCAACCAAACATCAG	MAP3K4	309.28	183.34	-0.7512	7930.3	15657	1.0305	0.15139	0.84861	0.30278	0.44685
TMCO3_41281_GCGCCCGCCTGTATGAGAGT	TMCO3	309.28	183.34	-0.7512	7930.3	15657	1.0305	0.15139	0.84861	0.30278	0.44685
TIMP3_19212_GTGTAGACCAGCGTGCCGAA	TIMP3	635.44	377.12	-0.75117	33364	36361	1.3571	0.087368	0.91263	0.17474	0.3164
DNAJC7_19683_GCAAGTGCCACCTCTCTCTG	DNAJC7	147.78	87.394	-0.75113	1823.1	6600.2	0.83756	0.20114	0.79886	0.40228	0.53998
DSC2_5072_GGATGCATAGAAAATAGGGT	DSC2	147.78	87.394	-0.75113	1823.1	6600.2	0.83756	0.20114	0.79886	0.40228	0.53998
SLC25A41_67857_AGACGCGGTTGACCTTGCGT	SLC25A41	39.055	22.798	-0.75113	132.14	1393.1	0.78663	0.21575	0.78425	0.4315	0.56577
ZP2_20902_ACACTCAGGATAGATCACCA	ZP2	964.77	572.81	-0.75111	76817	59277	1.6102	0.053675	0.94633	0.10735	0.2368
HIATL1_53912_GACAAGACTAGCCGCAAAGG	HIATL1	203.72	120.64	-0.75102	3451.1	9607.8	0.9042	0.18294	0.81706	0.36589	0.50702
CRABP1_3847_CTACATCAAGACATCCACCA	CRABP1	697.72	414.17	-0.751	40199	40566	1.4095	0.079348	0.92065	0.1587	0.29869
NPAP1_33510_GATCACCCAAAATGGGAACA	NPAP1	644.94	382.82	-0.75096	34353	36998	1.365	0.086121	0.91388	0.17224	0.31387
NCF2_12243_GCACAAACCCAAATAGCACA	NCF2	707.22	419.87	-0.75082	41284	41213	1.417	0.078242	0.92176	0.15648	0.29607
MAGEB3_11052_GAGAAACGCCAGCAGACCCG	MAGEB3	206.89	122.54	-0.75081	3557.1	9782.7	0.90785	0.18198	0.81802	0.36396	0.50533
KRT36_22691_GGATATGAGATGCCAGTACG	KRT36	430.66	255.53	-0.75077	15336	23065	1.163	0.12242	0.87758	0.24483	0.39045
PARP6_44730_TACTAGCCCCACTTACATCG	PARP6	430.66	255.53	-0.75077	15336	23065	1.163	0.12242	0.87758	0.24483	0.39045
AKR7A3_31343_CCCAGGCTGCATAGTTGGAG	AKR7A3	710.38	421.77	-0.75076	41649	41429	1.4195	0.077878	0.92212	0.15576	0.29533
DYRK1B_24030_CACAGAGAGCTTACGCAGCG	DYRK1B	601.66	357.17	-0.75069	29887	34110	1.3269	0.092277	0.90772	0.18455	0.32726
SIGLEC9_35759_CAGAGCAGGTCAGATTCTGG	SIGLEC9	545.72	323.93	-0.75068	24596	30428	1.2759	0.10099	0.89901	0.20198	0.34635
AIM1_553_AAATGGTCTTCGTGAATAGG	AIM1	377.89	224.18	-0.75066	11812	19793	1.1069	0.13418	0.86582	0.26835	0.41406
TOB1_27139_GTTAAAGGCTGAGTGGACCG	TOB1	266	157.69	-0.75063	5865.5	13126	0.97908	0.16377	0.83623	0.32754	0.47093
TEX261_56998_GGAAGCGCTCAAAGACGTAG	TEX261	154.11	91.194	-0.75055	1979.2	6932.2	0.84438	0.19923	0.80077	0.39846	0.53663
LARP6_42322_TTGGAGTCATCTCATCAGTG	LARP6	667.11	396.12	-0.7505	36716	38491	1.3832	0.083295	0.9167	0.16659	0.30744
RHBDL3_63531_GTAGACAAGCCCAATTCGGG	RHBDL3	269.16	159.59	-0.75047	6003.5	13309	0.98269	0.16288	0.83712	0.32576	0.46914
C15orf38-AP3S2_76039_GCAGAGCGTCCGGCTGCCAG	C15orf38-AP3S2	98.166	57.946	-0.75045	808.83	4091.1	0.78651	0.21578	0.78422	0.43157	0.56583
LRRTM1_69858_CGAGGCGCTCAACCTCACCG	LRRTM1	499.27	296.38	-0.75042	20583	27420	1.2314	0.10909	0.89091	0.21818	0.36343
PCSK4_40514_TCACCTTGGTCACACCACGC	PCSK4	499.27	296.38	-0.75042	20583	27420	1.2314	0.10909	0.89091	0.21818	0.36343
ADPRHL2_41058_TACAAGAAAGACCCTGACAG	ADPRHL2	213.22	126.34	-0.7504	3774	10134	0.91518	0.18005	0.81995	0.3601	0.50165
PINX1_41226_TAGGGAAGGATCTGTCATCT	PINX1	213.22	126.34	-0.7504	3774	10134	0.91518	0.18005	0.81995	0.3601	0.50165
SLC52A3_56991_CCAGGGCCAGGGGTATCTAG	SLC52A3	213.22	126.34	-0.7504	3774	10134	0.91518	0.18005	0.81995	0.3601	0.50165
SMARCAD1_44568_CTGGCATACCTCTATCAGGA	SMARCAD1	844.44	501.56	-0.75039	58781	50719	1.5231	0.063862	0.93614	0.12772	0.2625
ITPRIPL2_63485_ACGAGCAACATAAAATCCGC	ITPRIPL2	617.5	366.67	-0.75034	31456	35162	1.3404	0.090063	0.90994	0.18013	0.32233
PDXP_44864_CTCGTCGTAGCCCACAAGCA	PDXP	732.55	435.07	-0.75034	44248	42946	1.4368	0.075386	0.92461	0.15077	0.28952
RIMBP2_32968_CCTCCAAGCAGAGATACTCG	RIMBP2	387.39	229.88	-0.75033	12404	20377	1.1168	0.13205	0.86795	0.26409	0.40964
GAL3ST1_25061_AAGAACACGATGTTGCGCCG	GAL3ST1	272.33	161.49	-0.75031	6143.1	13492	0.9863	0.16199	0.83801	0.32399	0.46746
SLC7A8_32787_AATCCCCATGATGATAATCA	SLC7A8	505.61	300.18	-0.75025	21101	27828	1.2373	0.10799	0.89201	0.21597	0.36102
FA2H_49018_TCTTAGAGAGGCCCTCAATG	FA2H	508.77	302.08	-0.75017	21362	28032	1.2403	0.10744	0.89256	0.21488	0.35975
OR51F2_58180_GGTAGTAGAAAGTGTACACA	OR51F2	219.55	130.14	-0.75002	3997.4	10487	0.92251	0.17813	0.82187	0.35626	0.49798
PRB2_74270_CAAGGAGGCAACCAGCCCCA	PRB2	160.44	94.993	-0.75002	2141.9	7266.5	0.85132	0.1973	0.8027	0.39459	0.53306
TMEM8C_71502_CCGACTTCGACGAACCCAAG	TMEM8C	456	270.73	-0.75001	17162	24660	1.188	0.11742	0.88258	0.23484	0.38027
C20orf144_59629_AAGGACCAAAGCACCCAAGC	C20orf144	636.5	378.07	-0.74994	33391	36432	1.3564	0.087493	0.91251	0.17499	0.3167
SMOX_40080_CGACCACAATCACGACACTG	SMOX	462.33	274.53	-0.74983	17634	25061	1.1942	0.11621	0.88379	0.23242	0.37773
TTLL5_31707_AGATTCACTTCCAACAACCA	TTLL5	403.22	239.38	-0.7498	13421	21355	1.1331	0.12859	0.87141	0.25717	0.40285
ADAMTS14_60967_GGTCTCATGAGCTATCACGA	ADAMTS14	344.11	204.24	-0.74977	9782.3	17740	1.0686	0.14263	0.85737	0.28525	0.42998
GSTT2B_74394_CATTGGGGTCCAGGTGCCCG	GSTT2B	465.5	276.43	-0.74974	17873	25262	1.1972	0.11561	0.88439	0.23122	0.37665
FRZB_6589_CAGACCTTCGAACTGCTCGA	FRZB	708.27	420.82	-0.74971	41315	41285	1.4163	0.078349	0.92165	0.1567	0.29628
MAP3K12_20912_TTCATTGCGGATCACCTCAG	MAP3K12	527.77	313.48	-0.74969	22961	29261	1.2578	0.10423	0.89577	0.20847	0.35287
ZMAT1_53660_ACCATACCATATTTCACCAG	ZMAT1	468.66	278.33	-0.74966	18113	25464	1.2003	0.11501	0.88499	0.23003	0.37531
FAM189A1_32569_GCTCCCCCCTCCGTACGAGG	FAM189A1	225.89	133.94	-0.74965	4227.1	10842	0.92985	0.17622	0.82378	0.35245	0.49427
GPR146_57464_TGGCCAGCGTGTACAACACG	GPR146	225.89	133.94	-0.74965	4227.1	10842	0.92985	0.17622	0.82378	0.35245	0.49427
Non-Targeting-Control_76478_AAGCGGGCACACATGACAAG	Non-Targeting-Control	1321.5	785.59	-0.74963	144000	85676	1.8311	0.033544	0.96646	0.067089	0.18307
ARHGEF25_57506_ATGGTGGCCATATAACCCTG	ARHGEF25	409.55	243.18	-0.74961	13840	21748	1.1396	0.12723	0.87277	0.25447	0.40004
GPR15_7539_GCTTCTTTATCCACCCAGAG	GPR15	471.83	280.23	-0.74957	18355	25665	1.2033	0.11442	0.88558	0.22885	0.37411
CAMKV_48707_AAGAGGCCATCTCCCATGAG	CAMKV	350.44	208.04	-0.74954	10140	18122	1.0754	0.14109	0.85891	0.28219	0.42664
CD248_45052_CGGCTTCACGTGGACCACAG	CD248	412.72	245.08	-0.74951	14051	21944	1.1428	0.12656	0.87344	0.25313	0.39878
SLC22A25_70788_TGAAGACATCCTAACCATGG	SLC22A25	412.72	245.08	-0.74951	14051	21944	1.1428	0.12656	0.87344	0.25313	0.39878
SIRT5_32725_GGGAGTTCTACCACTACCGG	SIRT5	599.55	356.22	-0.74946	29604	33970	1.3233	0.092864	0.90714	0.18573	0.32848
TGM4_19105_AAGCGACCGGATCTGCCCAA	TGM4	291.33	172.89	-0.74945	7014.5	14600	1.0078	0.15678	0.84322	0.31355	0.4575
CLDN34_75707_TGGTGCTGTTGGTGCGACGC	CLDN34	540.44	321.08	-0.7494	24060	30084	1.2693	0.10216	0.89784	0.20432	0.34894
IQGAP3_59481_CTGGATAACAAAGCCGACGT	IQGAP3	605.89	360.02	-0.74933	30224	34390	1.3288	0.091963	0.90804	0.18393	0.32645
CYP4V2_68157_ATAAACTGCACGGACATACT	CYP4V2	481.33	285.93	-0.74932	19091	26271	1.2124	0.11267	0.88733	0.22534	0.37075
S100G_2210_CCACTTACTTTGAGTAAACT	S100G	481.33	285.93	-0.74932	19091	26271	1.2124	0.11267	0.88733	0.22534	0.37075
AP3S2_27476_TTTCCATCTAGTCCTCAAGC	AP3S2	232.22	137.74	-0.74931	4463.3	11198	0.93719	0.17433	0.82567	0.34866	0.49084
RETSAT_40890_TACCATGATGTCAAAAGGAG	RETSAT	232.22	137.74	-0.74931	4463.3	11198	0.93719	0.17433	0.82567	0.34866	0.49084
SHD_44717_TCAGTGTCGGCTTCCAGCTG	SHD	294.5	174.79	-0.74931	7165.3	14786	1.0114	0.15592	0.84408	0.31184	0.4558
UNC45A_43686_TTGCAACGTTTACTGGACAT	UNC45A	294.5	174.79	-0.74931	7165.3	14786	1.0114	0.15592	0.84408	0.31184	0.4558
RPS6KA1_16514_AGGGTGGCTTGATCTCACGA	RPS6KA1	107.67	63.646	-0.74928	968.9	4557.6	0.79387	0.21364	0.78636	0.42727	0.56207
DNAL1_52207_CTTACTTAAGCCATTCAGGT	DNAL1	546.77	324.88	-0.74925	24619	30497	1.2751	0.10115	0.89885	0.20229	0.34663
LPO_10769_GAATACCTCAAGCATGCCAA	LPO	546.77	324.88	-0.74925	24619	30497	1.2751	0.10115	0.89885	0.20229	0.34663
CLDN17_34947_AAAGCTGATACTCTCCACTG	CLDN17	297.66	176.69	-0.74918	7317.7	14972	1.0149	0.15507	0.84493	0.31015	0.4541
PRKCSH_14861_AGCTCATTGAGCTACAGGCT	PRKCSH	297.66	176.69	-0.74918	7317.7	14972	1.0149	0.15507	0.84493	0.31015	0.4541
CHRM3_3207_CTGTGCCGATCTGATTATCG	CHRM3	615.39	365.72	-0.74914	31165	35022	1.3369	0.090631	0.90937	0.18126	0.32359
ZBED1_24138_CGAACTCGCAGAATTCCTCG	ZBED1	173.11	102.59	-0.74908	2486.3	7941.8	0.86549	0.19338	0.80662	0.38677	0.52605
PTPRQ_70289_ATGGAGGTGTAACTCTACCA	PTPRQ	684	406.57	-0.74904	38482	39634	1.3953	0.08146	0.91854	0.16292	0.30351
PRKCA_14818_AGGTGGGGCTTCCGTAAGTG	PRKCA	366.28	217.53	-0.749	11062	19084	1.0923	0.13735	0.86265	0.27469	0.42055
USP12_65211_TTGCGTATAAGAGTCAACCT	USP12	366.28	217.53	-0.749	11062	19084	1.0923	0.13735	0.86265	0.27469	0.42055
TAF4B_18641_ACATTGACCATTCAGAAATG	TAF4B	238.55	141.54	-0.74898	4705.9	11556	0.94453	0.17245	0.82755	0.3449	0.48724
PRR5L_50307_AACATCTGGACAATGGACGA	PRR5L	431.72	256.48	-0.74896	15354	23131	1.1619	0.12263	0.87737	0.24526	0.39084
DPP7_36889_GGTGCGCAGTCCACGCAGCG	DPP7	110.83	65.545	-0.74893	1025.5	4714.8	0.79655	0.21286	0.78714	0.42571	0.56068
PAPD5_47593_GGCCGGCATGTATCGCTCCG	PAPD5	304	180.49	-0.74893	7627.5	15345	1.022	0.15339	0.84661	0.30678	0.45074
KRT75_23916_CTGGTATAGGAATCAAAGAG	KRT75	241.72	143.44	-0.74883	4829.6	11736	0.9482	0.17151	0.82849	0.34303	0.48559
ZHX3_31585_GTGATCGTAGATACCACTGC	ZHX3	307.16	182.39	-0.74881	7784.7	15532	1.0255	0.15255	0.84745	0.30511	0.44911
CCKAR_2466_CCGTGCTGATTCGGAACAAG	CCKAR	506.66	301.13	-0.74871	21122	27896	1.2364	0.10816	0.89184	0.21632	0.36139
Non-Targeting-Control_76759_CCAGCCAAGAATCCAGCCCC	Non-Targeting-Control	506.66	301.13	-0.74871	21122	27896	1.2364	0.10816	0.89184	0.21632	0.36139
SCN2A_16881_AGTTCTCCGATCATTCCGGC	SCN2A	572.11	340.08	-0.74871	26919	32157	1.2976	0.097205	0.9028	0.19441	0.3383
TMEM251_34725_TGTCCACACCCAAAAAGGCA	TMEM251	310.33	184.29	-0.74869	7943.6	15720	1.0291	0.15173	0.84827	0.30345	0.4475
REG1A_15986_CTTAATCAGTGAGGCCACAA	REG1A	244.89	145.34	-0.74868	4954.9	11916	0.95186	0.17058	0.82942	0.34117	0.48388
SLC7A13_63047_AGTATTGAGCTCCACTGCAT	SLC7A13	771.61	458.82	-0.74867	48918	45638	1.4652	0.071434	0.92857	0.14287	0.28027
AKR1E2_52250_TGAAAGAGGCCATTGACGCA	AKR1E2	706.16	419.87	-0.74866	40981	41141	1.413	0.078823	0.92118	0.15765	0.29745
FRS3_29265_GCTGCACCTGCATCGGCGTG	FRS3	179.44	106.39	-0.74865	2668.2	8282.7	0.87269	0.19142	0.80858	0.38283	0.52252
DHRS2_27334_CCAGAGTGCTCCCTACCAGA	DHRS2	509.83	303.03	-0.74864	21383	28100	1.2393	0.10761	0.89239	0.21522	0.36013
AQP4_1029_AAAGCCTTTACCGGTCGACA	AQP4	378.94	225.13	-0.7486	11828	19858	1.1057	0.13443	0.86557	0.26887	0.41458
ZNF560_61849_ACATGTTCAAGAAAGCCTGA	ZNF560	643.88	382.82	-0.7486	34077	36927	1.3609	0.08678	0.91322	0.17356	0.31535
FBXW12_68073_AACTTCACCAATCAACACCT	FBXW12	578.44	343.88	-0.74858	27510	32574	1.3032	0.09625	0.90375	0.1925	0.33624
CCDC94_43085_TGAAAACACAGACTACACCA	CCDC94	846.55	503.46	-0.74855	58854	50867	1.5218	0.064025	0.93598	0.12805	0.26282
KIR3DL2_10198_GCCCACACTCCCTCACTGGG	KIR3DL2	182.61	108.29	-0.74845	2761.6	8453.9	0.87632	0.19043	0.80957	0.38086	0.52086
THBS4_19152_GTCTCCGACCCCAAGCACGG	THBS4	182.61	108.29	-0.74845	2761.6	8453.9	0.87632	0.19043	0.80957	0.38086	0.52086
FAM111B_70269_ATAATATGTAAGCTGTTCGC	FAM111B	385.28	228.93	-0.74841	12221	20247	1.1123	0.133	0.867	0.26601	0.41169
SELENBP1_23541_AAGGACGAGCTGCATCACTC	SELENBP1	385.28	228.93	-0.74841	12221	20247	1.1123	0.133	0.867	0.26601	0.41169
C11orf45_65386_CCTCACACAGCCACAGCCGT	C11orf45	453.89	269.78	-0.74838	16947	24527	1.1839	0.11823	0.88177	0.23646	0.38194
PLXDC2_54411_CTTCCTACGTGAAATCACTG	PLXDC2	251.22	149.14	-0.74838	5210.3	12277	0.95918	0.16873	0.83127	0.33747	0.48032
SH2D7_74148_CTGTATGATGCCATCACCCG	SH2D7	251.22	149.14	-0.74838	5210.3	12277	0.95918	0.16873	0.83127	0.33747	0.48032
ZSCAN5B_69468_GCTGAACTCAGATGTCGAGA	ZSCAN5B	319.83	189.99	-0.74834	8429.8	16284	1.0396	0.14927	0.85073	0.29853	0.44287
GREB1_25616_TCACGGGCATACGAGCAGTA	GREB1	388.44	230.83	-0.74832	12420	20442	1.1156	0.1323	0.8677	0.26459	0.41022
PLA2G2C_71916_TGGGGATAAAGGGATCCCCG	PLA2G2C	117.17	69.345	-0.74829	1143.4	5031.3	0.80219	0.21122	0.78878	0.42244	0.55788
MXRA7_72825_AGAAGGGGCCATCATCGGAA	MXRA7	254.39	151.04	-0.74824	5340.4	12458	0.96284	0.16781	0.83219	0.33563	0.47873
STAM_21190_GCTGATATTAGACTAAGCTG	STAM	323	191.89	-0.74823	8595.1	16473	1.0431	0.14845	0.85155	0.29691	0.44125
ZSCAN18_48537_CAGAGAAGCAAAGACCGAAG	ZSCAN18	597.44	355.28	-0.74822	29322	33830	1.3198	0.093455	0.90654	0.18691	0.32989
CHCHD10_72304_GCCATCTGAGCCATGAGCCC	CHCHD10	669.22	398.02	-0.74816	36774	38633	1.3817	0.083527	0.91647	0.16705	0.30794
CDC34_2821_CATCTTGGTCAGGAACCGAA	CDC34	603.77	359.07	-0.7481	29939	34250	1.3252	0.092546	0.90745	0.18509	0.32781
AKT1S1_53524_CTGGGCATTAGTGATAATGG	AKT1S1	188.94	112.09	-0.74807	2953	8797.8	0.8836	0.18846	0.81154	0.37691	0.51724
PRKACG_14786_GAGCGAGTGTAGGTACTGGA	PRKACG	815.94	485.42	-0.74804	54623	48721	1.4982	0.06704	0.93296	0.13408	0.26983
NEURL3_56430_AGGCGCACCACGTTCCACGA	NEURL3	260.72	154.84	-0.74797	5605.4	12822	0.97013	0.16599	0.83401	0.33198	0.47527
FAM73A_70418_AATTAGGATCAGATGCCCCA	FAM73A	401.11	238.43	-0.74796	13232	21224	1.1287	0.12951	0.87049	0.25902	0.40468
ADCK5_65022_CGCGGGGCACCACGACGTAG	ADCK5	544.66	323.93	-0.74789	24362	30359	1.2713	0.10181	0.89819	0.20362	0.34822
OTUD1_65591_GCTCAGTCGGAAGTTCCGAT	OTUD1	192.11	113.99	-0.74789	3051.2	8970.5	0.88726	0.18747	0.81253	0.37494	0.51538
SLC25A17_28221_AAAGGTCAACATTCTACCAC	SLC25A17	335.66	199.49	-0.74781	9272.3	17231	1.057	0.14526	0.85474	0.29052	0.43509
GMPR2_38383_AGCACTATAGCCTCGTTCAG	GMPR2	763.16	454.07	-0.7478	47769	45054	1.4573	0.072516	0.92748	0.14503	0.28268
GOLGA4_7421_ACAACTTAGACAGTTGACAG	GOLGA4	267.05	158.64	-0.74771	5876.9	13187	0.97741	0.16418	0.83582	0.32837	0.47174
ACTR3B_45215_AGGTAGTTGACCAAGCTCAA	ACTR3B	629.11	374.27	-0.74765	32470	35937	1.3468	0.08902	0.91098	0.17804	0.32003
KNDC1_54933_CTCTGCCACGTACTCGAGGG	KNDC1	342	203.29	-0.74761	9620.5	17612	1.0639	0.14369	0.85631	0.28739	0.43209
AKAP7_24915_CACCAGCAGGGTAATATGAA	AKAP7	198.44	117.79	-0.74754	3252.3	9317.3	0.8946	0.1855	0.8145	0.371	0.51178
CTAG1B_4170_CATGGGTGTCGCGAAAGGCA	CTAG1B	198.44	117.79	-0.74754	3252.3	9317.3	0.8946	0.1855	0.8145	0.371	0.51178
CCNE1_2500_TGAAGTCTATAAACTTCACA	CCNE1	420.11	249.83	-0.74747	14497	22405	1.1481	0.12546	0.87454	0.25092	0.39644
CRACR2B_67266_GGAGGTGCGCGCTCTGTACG	CRACR2B	126.67	75.045	-0.74745	1332.4	5511.5	0.81125	0.20861	0.79139	0.41722	0.55335
MCOLN1_45260_CATCATGAAGATCGGCATCG	MCOLN1	570	339.13	-0.74741	26651	32018	1.294	0.097833	0.90217	0.19567	0.33961
MALRD1_69264_GCGTTGAGACTATGATCCCG	MALRD1	423.28	251.73	-0.74739	14713	22603	1.1513	0.1248	0.8752	0.2496	0.39522
OR5H15_72612_TTAATCTTGTCATATATAGC	OR5H15	501.39	298.28	-0.7473	20626	27556	1.2295	0.10944	0.89056	0.21888	0.36414
APRT_999_TCGCGCCAGGAGGCCGATGG	APRT	729.38	434.12	-0.74724	43591	42729	1.4297	0.076394	0.92361	0.15279	0.29183
JMJD1C_65663_TTATCCATATTGCATTCCTG	JMJD1C	429.61	255.53	-0.74724	15151	22999	1.1577	0.12349	0.87651	0.24698	0.39263
RPL36A-HNRNPH2_76103_GCGGAAAGAAAGAAACCGCG	RPL36A-HNRNPH2	129.83	76.945	-0.7472	1398.6	5673	0.8144	0.20771	0.79229	0.41542	0.55169
LRRC23_27449_AACCAGATTACTGACACTGA	LRRC23	507.72	302.08	-0.74718	21144	27964	1.2355	0.10833	0.89167	0.21666	0.36178
SLC27A6_36236_GCTGCTGAACTATGATACAG	SLC27A6	507.72	302.08	-0.74718	21144	27964	1.2355	0.10833	0.89167	0.21666	0.36178
FILIP1L_30626_TACTAGAACAGGAATGTGAA	FILIP1L	282.89	168.14	-0.74712	6583.7	14106	0.9955	0.15975	0.84025	0.31949	0.46324
ZNF341_54436_CAGCGTTTATGACCCACAAG	ZNF341	282.89	168.14	-0.74712	6583.7	14106	0.9955	0.15975	0.84025	0.31949	0.46324
TRPC4AP_34628_AGTTGGAAGAGTGGTACACA	TRPC4AP	514.05	305.88	-0.74705	21668	28373	1.2414	0.10724	0.89276	0.21447	0.35931
HEXDC_67588_TTCCCTACGAGGGCCCTCTG	HEXDC	676.61	402.77	-0.74691	37493	39133	1.3861	0.082853	0.91715	0.16571	0.30648
LRRC75A_70997_AAGTCCGGCCGTTCGCGTCG	LRRC75A	289.22	171.94	-0.74689	6877.6	14476	1.0027	0.158	0.842	0.31601	0.45985
HEPHL1_69296_TTCGCACATCGACGCCCCAA	HEPHL1	370.5	220.38	-0.7468	11267	19341	1.0945	0.13688	0.86312	0.27375	0.41948
ECH1_5248_CTGACAGGCTCCAACTACCC	ECH1	686.11	408.47	-0.74677	38541	39777	1.3938	0.081684	0.91832	0.16337	0.30402
HDAC1_8263_GGAGATGTTCCAGCCTAGTG	HDAC1	136.17	80.744	-0.74673	1535.8	5997.9	0.82087	0.20586	0.79414	0.41172	0.54841
GPX6_66885_AGAACTGAATGCACTACAGG	GPX6	1092.5	650.7	-0.74665	97589	68563	1.6874	0.045767	0.95423	0.091534	0.21657
ACTRT2_60861_CGCAGTCACCAAGCTCCACG	ACTRT2	617.5	367.62	-0.74661	31218	35162	1.3353	0.090892	0.90911	0.18178	0.32415
LOC100652758_76211_CTGCGGGAGTGGAGCCCTGG	LOC100652758	139.33	82.644	-0.74651	1606.8	6161.3	0.82418	0.20492	0.79508	0.40984	0.54658
SPHKAP_51079_AACTTCGTTGATGCGAGATG	SPHKAP	545.72	324.88	-0.74647	24386	30428	1.2704	0.10196	0.89804	0.20393	0.34858
UBB_19816_TTCTGACTACAACATCCAGA	UBB	795.88	474.02	-0.74639	51799	47323	1.4805	0.069373	0.93063	0.13875	0.27533
LOC101927572_76343_AGAGGGCAATGCAACCATGG	LOC101927572	636.5	379.02	-0.74633	33146	36432	1.3514	0.08829	0.91171	0.17658	0.31841
GNA11_7296_GGTGGCGATGCGGTCAACGT	GNA11	142.5	84.544	-0.7463	1679.4	6325.4	0.82754	0.20397	0.79603	0.40793	0.54489
NEGR1_66884_GGACACGGCGGTGCTTAGGT	NEGR1	142.5	84.544	-0.7463	1679.4	6325.4	0.82754	0.20397	0.79603	0.40793	0.54489
LRRC20_41984_AGGCCGTGGCCAGAGTAGCA	LRRC20	808.55	481.62	-0.74624	53443	48205	1.4899	0.068128	0.93187	0.13626	0.27233
IMPA1_9564_TCTTAACCGACAACCCCACA	IMPA1	395.83	235.58	-0.74618	12840	20897	1.121	0.13113	0.86887	0.26227	0.40785
WFDC12_59557_AAGTGTTGTTACCTGCACTG	WFDC12	395.83	235.58	-0.74618	12840	20897	1.121	0.13113	0.86887	0.26227	0.40785
PRRT1_51453_TCCGCGGCCACCGCTCAGCG	PRRT1	480.27	285.93	-0.74616	18885	26203	1.2075	0.11362	0.88638	0.22724	0.37255
MAST2_31843_AGCTGGCTAACGATGTAGCG	MAST2	902.49	537.66	-0.74613	66551	54824	1.5586	0.059545	0.94046	0.11909	0.25206
CERS3_65139_TGTGCTAATTATATTCGCAG	CERS3	230.11	136.79	-0.7461	4354.2	11079	0.93157	0.17578	0.82422	0.35156	0.4935
NDUFS5_12384_TGGTGAACAGCCCTACAAGA	NDUFS5	402.16	239.38	-0.74603	13249	21289	1.1276	0.12974	0.87026	0.25949	0.4051
STX19_72803_GTAAATGATATGCTTCATCA	STX19	492.94	293.53	-0.74593	19883	27014	1.2196	0.11131	0.88869	0.22262	0.36802
ULBP3_49254_GCAGGTACGGAAGAATCGCG	ULBP3	496.11	295.43	-0.74587	20136	27217	1.2226	0.11074	0.88926	0.22148	0.36687
FAM3B_39765_TAGTAACTTACAGTTGACAA	FAM3B	324.05	192.84	-0.74584	8609	16536	1.0417	0.14877	0.85123	0.29754	0.44186
C1orf194_59267_GTTAAACCAGAAAACCACGC	C1orf194	411.66	245.08	-0.74582	13875	21879	1.1374	0.12769	0.87231	0.25539	0.40091
MFSD9_54205_GCCAACACTACTTCGACCCA	MFSD9	593.22	353.38	-0.74572	28762	33550	1.3126	0.094652	0.90535	0.1893	0.33258
OR52J3_58161_AAGGCCCGGAGATCCACATG	OR52J3	859.22	512.01	-0.7457	60275	51759	1.5267	0.063416	0.93658	0.12683	0.26147
CPAMD8_35691_AATGCCAAATCCATGTTTCG	CPAMD8	949.99	566.16	-0.74568	73664	58216	1.5912	0.055786	0.94421	0.11157	0.24233
LMBR1_47638_TCACTGTGAACATACGAGAA	LMBR1	242.78	144.39	-0.74563	4839.9	11796	0.94635	0.17198	0.82802	0.34397	0.48639
MMAA_63907_GAAGCTATTCTGTTGTGTGA	MMAA	242.78	144.39	-0.74563	4839.9	11796	0.94635	0.17198	0.82802	0.34397	0.48639
NCF4_12246_GATCAACAAAGACTGGCTGG	NCF4	421.16	250.78	-0.74563	14515	22471	1.147	0.12568	0.87432	0.25136	0.39686
CD28_2628_TTCAGGTTTACTCAAAAACG	CD28	155.17	92.144	-0.74555	1985.9	6987.7	0.84133	0.20008	0.79992	0.40016	0.53809
ERAP1_39431_AAGGCCATTCTAGCTGCAGT	ERAP1	1144.2	682.05	-0.74555	107000	72378	1.718	0.042899	0.9571	0.085799	0.20922
FBLN7_59735_GCCCACAGAGTTCTGCAGCG	FBLN7	155.17	92.144	-0.74555	1985.9	6987.7	0.84133	0.20008	0.79992	0.40016	0.53809
KIAA1147_45249_GTAGCGGTAAAGCAGTGTGT	KIAA1147	515.11	306.83	-0.74555	21690	28441	1.2405	0.1074	0.8926	0.21481	0.35965
ARHGAP30_66862_CAGGTTGGGAGCCCACACGA	ARHGAP30	612.22	364.77	-0.74545	30614	34811	1.3291	0.091913	0.90809	0.18383	0.32635
AMY1B_766_AATCAACGAGGACATGGCGC	AMY1B	524.61	312.53	-0.74539	22489	29055	1.2493	0.10578	0.89422	0.21157	0.35619
ASCL2_1241_CAGCGCGCGGATGTACTCCA	ASCL2	158.33	94.043	-0.74538	2066.5	7154.8	0.84485	0.1991	0.8009	0.39819	0.5364
CD101_24710_AGACCGATCAAACCACTCTG	CD101	433.83	258.38	-0.74538	15391	23263	1.1598	0.12306	0.87694	0.24612	0.39174
ZNF761_71076_TTGAAACCAAGGAAGCATCG	ZNF761	527.77	314.43	-0.74534	22758	29261	1.2522	0.10525	0.89475	0.2105	0.35505
CUEDC1_72653_AGGATGCGGAGAAAGTCATC	CUEDC1	624.88	372.37	-0.74528	31881	35655	1.3399	0.090142	0.90986	0.18028	0.3225
MSI2_58768_TTACCTGGAGCGTTTCGTAG	MSI2	718.83	428.42	-0.74526	42169	42006	1.4184	0.07804	0.92196	0.15608	0.2956
AP1M2_26847_GTCCTTCTGAGCGAAATCGT	AP1M2	443.33	264.08	-0.7452	16065	23861	1.1693	0.12113	0.87887	0.24227	0.38804
HYAL4_33148_GGGAATATTGGCGACCACAG	HYAL4	537.27	320.13	-0.7452	23576	29878	1.2609	0.10367	0.89633	0.20734	0.3518
WBSCR27_62981_ACACACAGGGACCTTCGACG	WBSCR27	349.39	208.04	-0.7452	9990.1	18058	1.0695	0.14243	0.85757	0.28486	0.42952
CKMT1B_3300_TTTACTGGCATCTAGATCCG	CKMT1B	825.44	492.07	-0.74513	55569	49386	1.5009	0.066695	0.93331	0.13339	0.26906
NPBWR1_7514_GGCTGTACCAGTTGTCTACG	NPBWR1	352.55	209.94	-0.74513	10170	18250	1.0729	0.14166	0.85834	0.28332	0.42788
SGSM2_26378_GAAACACGTATGGGTACGCA	SGSM2	543.61	323.93	-0.7451	24130	30291	1.2667	0.10263	0.89737	0.20526	0.34977
TSNARE1_65025_AGGGACACCGAGTGACACGC	TSNARE1	543.61	323.93	-0.7451	24130	30291	1.2667	0.10263	0.89737	0.20526	0.34977
C21orf33_21409_CACGGCTGTACACACCCGAT	C21orf33	164.67	97.843	-0.74506	2232.6	7490.6	0.85198	0.19711	0.80289	0.39422	0.53278
NTRK3_12898_CGTCAACCTGACCGTACGAG	NTRK3	355.72	211.84	-0.74506	10351	18442	1.0763	0.1409	0.8591	0.28179	0.42629
ASMT_1261_ACCTCACGGCGTCTGCCAGG	ASMT	737.83	439.82	-0.74505	44405	43308	1.4333	0.07589	0.92411	0.15178	0.29064
TSC2_19635_CCTCTACAGGAACTTTGCCG	TSC2	261.78	155.79	-0.74501	5616.6	12883	0.96843	0.16641	0.83359	0.33283	0.47609
FBXO15_64890_ATAACGTTCAAAGACTCCGA	FBXO15	841.27	501.56	-0.74498	57701	50496	1.5124	0.065216	0.93478	0.13043	0.26548
HSPG2_8996_TGACTCGATCCGGACCGTGG	HSPG2	167.83	99.743	-0.74491	2318.1	7659.4	0.85558	0.19612	0.80388	0.39223	0.5309
TMEM254_50876_GGCGCGACCTACTTTCAGCG	TMEM254	167.83	99.743	-0.74491	2318.1	7659.4	0.85558	0.19612	0.80388	0.39223	0.5309
KIAA0825_68217_AGATTGAACAAAATGCTGCA	KIAA0825	857.11	511.06	-0.74483	59872	51611	1.5238	0.063778	0.93622	0.12756	0.26227
BRIP1_52754_TATGACGCAATCAAATACAA	BRIP1	268.11	159.59	-0.74482	5888.4	13248	0.97575	0.16459	0.83541	0.32919	0.47249
CFD_4711_ATGGCGTCGGTGCAGCTGAA	CFD	268.11	159.59	-0.74482	5888.4	13248	0.97575	0.16459	0.83541	0.32919	0.47249
TLR1_19273_GACAACTTGGTGTATAGACA	TLR1	268.11	159.59	-0.74482	5888.4	13248	0.97575	0.16459	0.83541	0.32919	0.47249
DHTKD1_42605_GTATTCAAAAGCCAGTCGTG	DHTKD1	171	101.64	-0.74477	2405.1	7828.6	0.85919	0.19512	0.80488	0.39023	0.52899
CHP2_47159_AATTTGGCTTTGCAGCCGCA	CHP2	271.28	161.49	-0.74473	6026.6	13431	0.9794	0.16369	0.83631	0.32738	0.47075
NDUFAF5_48964_CTGGGCGAGGTGCTACCGCG	NDUFAF5	471.83	281.18	-0.74471	18174	25665	1.1973	0.11559	0.88441	0.23117	0.37662
NKAIN3_68382_CATTCAATATCTCTGTACAT	NKAIN3	475	283.08	-0.74465	18416	25867	1.2004	0.11499	0.88501	0.22998	0.37526
SIRT3_32732_GCCGGCATCAGCACACCCAG	SIRT3	177.33	105.44	-0.74449	2584.1	8168.8	0.86647	0.19312	0.80688	0.38623	0.52556
FGG_6312_TTATCAAACCAAAGTAGACA	FGG	280.78	167.19	-0.74447	6451.1	13983	0.99032	0.16101	0.83899	0.32202	0.4657
KRT83_10414_AGGCCGCGAATCTGCTGTTG	KRT83	280.78	167.19	-0.74447	6451.1	13983	0.99032	0.16101	0.83899	0.32202	0.4657
GNA11_7293_ACTGACGTACTGATGCTCGA	GNA11	487.66	290.68	-0.74446	19401	26676	1.2126	0.11264	0.88736	0.22528	0.37069
PRIMPOL_64961_ATCAAAAATTGGAAAGCGTG	PRIMPOL	283.94	169.09	-0.74439	6595.8	14168	0.99394	0.16013	0.83987	0.32025	0.46391
ACOT8_26702_CCTTAAATACTGGTCAATGA	ACOT8	287.11	170.99	-0.74431	6742.1	14353	0.99756	0.15925	0.84075	0.31849	0.46223
OR51A4_72505_AGGAAGATGCTTAACACAGT	OR51A4	813.83	485.42	-0.74431	53927	48574	1.4909	0.067994	0.93201	0.13599	0.27197
IGSF1_9360_TACGCGATAGCTGCAACTGT	IGSF1	183.67	109.24	-0.74424	2769.4	8511	0.87381	0.19111	0.80889	0.38222	0.52205
FGF17_23099_GGTAGCACACTTACAGAGTG	FGF17	290.28	172.89	-0.74423	6890	14538	1.0012	0.15837	0.84163	0.31674	0.46059
PLA2G12B_53924_AGAATGGAGTCTGTCAGTAC	PLA2G12B	290.28	172.89	-0.74423	6890	14538	1.0012	0.15837	0.84163	0.31674	0.46059
TSGA10IP_66428_GAAAGTTTCATCGTATCCCG	TSGA10IP	396.89	236.53	-0.74423	12857	20963	1.1199	0.13137	0.86863	0.26275	0.40827
PCDH12_38393_GCAGGTATGAAGTCTCCACG	PCDH12	293.44	174.79	-0.74415	7039.5	14724	1.0048	0.1575	0.8425	0.31501	0.45877
FGFR1OP2_34615_AAGTCGCGAGACATCGGCCA	FGFR1OP2	1049.2	626.01	-0.74413	89553	65395	1.6551	0.048948	0.95105	0.097897	0.22503
TCL1A_21311_CTGGCTGCCCTTAACCATCG	TCL1A	619.61	369.52	-0.74411	31271	35303	1.3337	0.091152	0.90885	0.1823	0.3247
UBR5_38610_TTTCTCCCAACAATCACAGT	UBR5	296.61	176.69	-0.74408	7190.6	14910	1.0084	0.15664	0.84336	0.31328	0.4572
VPS52_16785_CAATGAACGAGCAACAGCAA	VPS52	745.22	444.57	-0.74395	45195	43816	1.4375	0.075289	0.92471	0.15058	0.28928
PREX1_45915_AACGGCTATACCGTCACCAA	PREX1	635.44	379.02	-0.74394	32875	36361	1.3471	0.088968	0.91103	0.17794	0.31995
GRN_7732_TTTACGTGTGACACGCAGAA	GRN	419.05	249.83	-0.74385	14318	22339	1.1428	0.12657	0.87343	0.25314	0.39878
DEFA1_4677_AGCCCCGGAGCAGATTGCAG	DEFA1	651.27	388.52	-0.74377	34519	37424	1.3604	0.086849	0.91315	0.1737	0.3154
SERPINC1_1291_GGCTTCCGAGGGAATGACAT	SERPINC1	196.33	116.84	-0.74377	3159.4	9201.5	0.8886	0.18711	0.81289	0.37422	0.51472
NDUFB1_12313_ATCCAATGACAAATCCCATA	NDUFB1	541.5	322.98	-0.74372	23875	30153	1.2629	0.10331	0.89669	0.20661	0.3511
ZNF398_45786_TATTAAGGGAGATATCCCAA	ZNF398	557.33	332.48	-0.74353	25279	31187	1.2773	0.10075	0.89925	0.20149	0.34591
SAT1_16821_AAAGAGCACTGGACTCCGGA	SAT1	205.83	122.54	-0.74347	3468.7	9724.4	0.89977	0.18412	0.81588	0.36824	0.50922
AOC3_22528_TGTTGCTTCTACAAGCACCG	AOC3	209	124.44	-0.74337	3575	9899.6	0.9035	0.18313	0.81687	0.36626	0.50736
ADGRE5_2768_GGCCTCACCTGTGTTCGAAG	ADGRE5	212.17	126.34	-0.74327	3682.9	10075	0.90723	0.18214	0.81786	0.36429	0.50567
COTL1_32722_TGGATCGGTGAGAACGTCAG	COTL1	212.17	126.34	-0.74327	3682.9	10075	0.90723	0.18214	0.81786	0.36429	0.50567
GUCY1A3_8007_CTTATCCAGGCATAGAATGG	GUCY1A3	212.17	126.34	-0.74327	3682.9	10075	0.90723	0.18214	0.81786	0.36429	0.50567
NOM1_47803_CCATTTATACAACTTCCACG	NOM1	212.17	126.34	-0.74327	3682.9	10075	0.90723	0.18214	0.81786	0.36429	0.50567
SLC12A7_28984_CCTGGGCACGACGTTTGCAG	SLC12A7	337.78	201.39	-0.74322	9301.1	17358	1.0543	0.14586	0.85414	0.29172	0.43616
PALMD_40846_TGAACTGCAAATCTCAACGA	PALMD	463.39	276.43	-0.7432	17476	25128	1.1871	0.11759	0.88241	0.23519	0.38064
PEX19_15572_TAATACTCTGCATGATGGGG	PEX19	463.39	276.43	-0.7432	17476	25128	1.1871	0.11759	0.88241	0.23519	0.38064
AMICA1_58262_AGAACCGCGTACACTTGATG	AMICA1	840.22	501.56	-0.74317	57343	50422	1.5088	0.065674	0.93433	0.13135	0.2665
C12orf43_48228_AGTGCATAGTACCTGAGGCT	C12orf43	340.94	203.29	-0.74316	9474.7	17549	1.0578	0.14507	0.85493	0.29014	0.43475
FAM19A2_68817_ACCTTTATGATGGTTTGCAC	FAM19A2	340.94	203.29	-0.74316	9474.7	17549	1.0578	0.14507	0.85493	0.29014	0.43475
CECR2_36147_AGGTGGTCAGACATCCACCT	CECR2	472.89	282.13	-0.74307	18194	25732	1.1964	0.11578	0.88422	0.23155	0.37692
PRKAR1B_14805_GAGGAAACGCAAGATGTACG	PRKAR1B	347.28	207.09	-0.74305	9826.6	17931	1.0647	0.1435	0.8565	0.28699	0.43177
DYNAP_67697_AATTGCTGTCATTATCACAC	DYNAP	746.27	445.52	-0.74292	45227	43889	1.4368	0.075387	0.92461	0.15077	0.28952
PLEKHA8_54111_AGTCCAAGGTGAAATAAGGA	PLEKHA8	363.11	216.58	-0.74279	10735	18891	1.0819	0.13965	0.86035	0.2793	0.42384
OCA2_12985_CATTTGTGACAGGTTGTGTG	OCA2	897.22	535.76	-0.74278	65325	54449	1.5495	0.060631	0.93937	0.12126	0.25456
DNAI1_35413_GTACAGGGATCTGTTTGCAG	DNAI1	498.22	297.33	-0.74277	20178	27353	1.2207	0.11109	0.88891	0.22219	0.36764
ADCK2_55684_CCTGGTTGGATCAAATGCAG	ADCK2	646	385.67	-0.74264	33884	37069	1.3544	0.087811	0.91219	0.17562	0.31728
RASL11B_48580_GCTGAATAGGTGCATTCGCT	RASL11B	658.66	393.27	-0.74254	35216	37921	1.3649	0.086138	0.91386	0.17228	0.31388
SPRR2D_18113_GCTGTGGACACTTTGGTGAT	SPRR2D	240.67	143.44	-0.74254	4726.4	11676	0.94081	0.1734	0.8266	0.3468	0.4891
STRC_63435_TGTTGTTAGAGGGCACACGC	STRC	243.83	145.34	-0.74247	4850.3	11856	0.94453	0.17245	0.82755	0.3449	0.48724
DHFR_4747_GACATGGTCTGGATAGTTGG	DHFR	668.16	398.97	-0.74246	36232	38562	1.3728	0.08491	0.91509	0.16982	0.31119
VRTN_42035_AGCATACAAGTGCCACACGT	VRTN	385.28	229.88	-0.74246	12073	20247	1.1055	0.13447	0.86553	0.26894	0.41463
MLLT11_29689_CTGGATCTGTCGGAGCTGGA	MLLT11	247	147.24	-0.7424	4975.9	12036	0.94824	0.1715	0.8285	0.34301	0.48557
ZCCHC17_38986_TAGATGTTGGAGATAAAGTG	ZCCHC17	105.55	62.696	-0.74233	918.46	4453.3	0.78656	0.21577	0.78423	0.43154	0.56581
SPDYE3_73086_CCTTGGCTGCAAAAGGAAGA	SPDYE3	545.72	325.83	-0.74227	24176	30428	1.265	0.10294	0.89706	0.20588	0.35038
CLCA4_30873_TGATGAAGTGAAACAAAGTG	CLCA4	696.66	416.07	-0.74224	39366	40494	1.396	0.081356	0.91864	0.16271	0.30319
GPIHBP1_68714_CGGGCCAGATGACTACGACG	GPIHBP1	699.83	417.97	-0.74221	39722	40709	1.3986	0.080973	0.91903	0.16195	0.30243
LMF1_48067_AGCCTTGACAGCGTCCACAG	LMF1	256.5	152.94	-0.7422	5362.2	12579	0.95936	0.16869	0.83131	0.33738	0.48024
GPR27_7582_CGGCCGTCATGCTGGCGGCG	GPR27	108.72	64.595	-0.74218	973.56	4609.9	0.78929	0.21497	0.78503	0.42994	0.56432
TACR3_18624_TCTACGCGCTTCATAGCGAG	TACR3	108.72	64.595	-0.74218	973.56	4609.9	0.78929	0.21497	0.78503	0.42994	0.56432
Non-Targeting-Control_76442_AAAAAGCTTCCGCCTGATGG	Non-Targeting-Control	1020.7	609.86	-0.74209	84402	63320	1.633	0.051237	0.94876	0.10247	0.23091
SIGIRR_46760_GACCAGCACTGAAGTCTATG	SIGIRR	718.83	429.37	-0.74208	41893	42006	1.4137	0.07872	0.92128	0.15744	0.29723
DEFB131_73927_GAACTGTGAACATCAAGGAA	DEFB131	416.94	248.88	-0.74205	14122	22207	1.1384	0.12747	0.87253	0.25494	0.40045
CDKL5_18413_AAAGTCCGTGGACATGTGGT	CDKL5	728.33	435.07	-0.74201	43001	42656	1.4212	0.077623	0.92238	0.15525	0.29479
CDC42EP4_33214_TTCCGCCACACCATGCACGT	CDC42EP4	583.72	348.63	-0.74193	27634	32922	1.2991	0.096959	0.90304	0.19392	0.33777
OR6Y1_71935_GTCCACCATCTCAGCCTGTG	OR6Y1	432.78	258.38	-0.74187	15206	23197	1.1546	0.12413	0.87587	0.24827	0.39398
PIGP_38182_GTACTTACTGAAGCCAAATT	PIGP	596.39	356.22	-0.74183	28838	33760	1.3102	0.095063	0.90494	0.19013	0.3334
BRD3_21180_TGAAGGTACACAGCAAGTGG	BRD3	278.66	166.24	-0.74179	6319.9	13860	0.9851	0.16229	0.83771	0.32457	0.46799
PTPN1_15416_GGCCCTTTGCCTAACACATG	PTPN1	278.66	166.24	-0.74179	6319.9	13860	0.9851	0.16229	0.83771	0.32457	0.46799
ZNF226_20860_TGATGTGAAATCCAACCGAT	ZNF226	278.66	166.24	-0.74179	6319.9	13860	0.9851	0.16229	0.83771	0.32457	0.46799
UAP1_18036_TCGGCGTTGCATATCCTAAG	UAP1	605.89	361.92	-0.74175	29758	34390	1.3185	0.093672	0.90633	0.18734	0.33027
PSMD5_15256_CTGGGTTACCAATCCACTTG	PSMD5	281.83	168.14	-0.74174	6463.1	14044	0.98875	0.16139	0.83861	0.32278	0.46636
TCF25_31357_GAGATGGCTCGAGACCTCGT	TCF25	281.83	168.14	-0.74174	6463.1	14044	0.98875	0.16139	0.83861	0.32278	0.46636
MYO18A_72107_GTGGTAAAAAGCTTCCACCA	MYO18A	609.05	363.82	-0.74173	30068	34600	1.3212	0.093214	0.90679	0.18643	0.32932
SI_17336_GTAACATATAGAGTTACCGG	SI	121.39	72.195	-0.74165	1210	5243.9	0.80111	0.21153	0.78847	0.42307	0.55842
PCSK9_66648_TCCTCGATGTAGTCGACATG	PCSK9	288.16	171.94	-0.74164	6754.4	14414	0.99603	0.15962	0.84038	0.31924	0.46298
CYP8B1_4419_TGGATACCGTTCAGTGCAAG	CYP8B1	291.33	173.84	-0.74159	6902.4	14600	0.99966	0.15874	0.84126	0.31748	0.46129
NFKBIZ_47646_CATCCGAAGTCATAAACAGA	NFKBIZ	634.38	379.02	-0.74154	32605	36291	1.3429	0.08965	0.91035	0.1793	0.32149
TPM1_19494_GCTCGACAAGGAGAACGCCT	TPM1	124.55	74.095	-0.74153	1273.1	5404.2	0.80425	0.21063	0.78937	0.42125	0.55683
FUT9_28922_TGAAACTACTATTCTGGTGT	FUT9	297.66	177.64	-0.74149	7203.3	14972	1.0069	0.15699	0.84301	0.31399	0.45787
COMMD1_62377_ACGGAGCCAGCTATATCCAG	COMMD1	643.88	384.72	-0.74148	33582	36927	1.3509	0.088358	0.91164	0.17672	0.31854
MIER1_46293_TCAAAATATTTACATCGACG	MIER1	480.27	286.88	-0.74139	18701	26203	1.2016	0.11477	0.88523	0.22953	0.37487
ERP27_58393_AGTGCCCATACTCCATAGCA	ERP27	307.16	183.34	-0.74136	7666.6	15532	1.0177	0.15442	0.84558	0.30883	0.45282
SNX19_72172_GCTGAAGTCACCTATACGCG	SNX19	130.89	77.895	-0.74132	1404.2	5726.9	0.81071	0.20877	0.79123	0.41753	0.55361
PRSS21_29614_CTGACCATCCGAGGACCATG	PRSS21	492.94	294.48	-0.74128	19694	27014	1.2138	0.11242	0.88758	0.22484	0.37024
HORMAD2_62300_TCTGATAATATGCAGTGACC	HORMAD2	134.05	79.794	-0.74122	1472.1	5889.3	0.81402	0.20782	0.79218	0.41563	0.55191
PRR5_42803_AGCTCTTGGAGCGCACCACA	PRR5	697.72	417.02	-0.74114	39395	40566	1.3953	0.081465	0.91853	0.16293	0.30351
CA5B_30565_CAGCAAATGCTTCCCAGCAG	CA5B	137.22	81.694	-0.74112	1541.6	6052.3	0.81738	0.20685	0.79315	0.41371	0.55015
FOXD4_6391_CCGGGGGCCTACCCCAACAC	FOXD4	137.22	81.694	-0.74112	1541.6	6052.3	0.81738	0.20685	0.79315	0.41371	0.55015
SYT6_62007_CGGTCTCGTAATCGTAGCGT	SYT6	137.22	81.694	-0.74112	1541.6	6052.3	0.81738	0.20685	0.79315	0.41371	0.55015
FNDC8_40489_ATGCCCATCGAAGTCCCAGA	FNDC8	710.38	424.62	-0.74106	40831	41429	1.4055	0.079943	0.92006	0.15989	0.30009
TSPAN5_26999_CTTTAAACTTACATATTCCT	TSPAN5	332.5	198.54	-0.74103	8972.9	17041	1.046	0.14777	0.85223	0.29554	0.43997
MFSD12_59114_GTGGAATAGCAGTGAGAACA	MFSD12	335.66	200.44	-0.74099	9143.4	17231	1.0495	0.14696	0.85304	0.29393	0.43839
LRIF1_43391_ATGACTGAAGATTGAACTAG	LRIF1	726.22	434.12	-0.74098	42661	42512	1.418	0.078089	0.92191	0.15618	0.29571
BST1_1896_TGTCGACAGAAAAATGACTC	BST1	338.83	202.34	-0.74095	9315.5	17422	1.053	0.14616	0.85384	0.29232	0.43673
DMTF1_26653_AGTGCAACAACTGATATGCA	DMTF1	732.55	437.92	-0.74094	43404	42946	1.423	0.077363	0.92264	0.15473	0.29411
SCN1A_16874_AGAACTTGGACTCGCCAATG	SCN1A	345.16	206.14	-0.74088	9664.5	17803	1.06	0.14457	0.85543	0.28914	0.43372
CUBN_21198_CAAATGCAATCAGCGTGCGG	CUBN	348.33	208.04	-0.74085	9841.5	17994	1.0635	0.14378	0.85622	0.28756	0.43219
TFPT_36664_GAAGTGGAGTTTGTGTCAGG	TFPT	348.33	208.04	-0.74085	9841.5	17994	1.0635	0.14378	0.85622	0.28756	0.43219
PITX3_14033_AGTTGCCGTACGAGTAGCCG	PITX3	351.5	209.94	-0.74081	10020	18186	1.0669	0.143	0.857	0.286	0.43076
SESTD1_55826_GGACTGGTTAAATAAGAGGC	SESTD1	351.5	209.94	-0.74081	10020	18186	1.0669	0.143	0.857	0.286	0.43076
SSTR4_18296_GCGGCCGACGAGGCCACGAA	SSTR4	351.5	209.94	-0.74081	10020	18186	1.0669	0.143	0.857	0.286	0.43076
SYNGR4_33120_CTGGTAGCCGTCGGTCAGCA	SYNGR4	556.27	332.48	-0.7408	25043	31118	1.2727	0.10155	0.89845	0.20311	0.34766
CFAP61_34517_GGACTTAGACCGTTACAACA	CFAP61	149.89	89.294	-0.74078	1835.8	6710.6	0.83122	0.20293	0.79707	0.40585	0.54304
FAM229A_75149_GCACGCCACAGAGACCTGCC	FAM229A	357.83	213.73	-0.74075	10382	18570	1.0738	0.14145	0.85855	0.2829	0.42742
IL11RA_9491_GTACCGGATTAATGTGACTG	IL11RA	357.83	213.73	-0.74075	10382	18570	1.0738	0.14145	0.85855	0.2829	0.42742
NPY1R_12819_GACAACCTATGAGAGTCCGA	NPY1R	153.05	91.194	-0.7407	1913.4	6876.7	0.83476	0.20193	0.79807	0.40385	0.54138
PNMAL1_42009_GGTCTGTAGAGACCCTACCC	PNMAL1	153.05	91.194	-0.7407	1913.4	6876.7	0.83476	0.20193	0.79807	0.40385	0.54138
FPR3_6570_CGTGTTCATTACCATGGCCA	FPR3	367.33	219.43	-0.74065	10937	19148	1.0841	0.13916	0.86084	0.27833	0.42369
43525_41334_TCGACTTGCAGATCGCCCTG	MARCHF1	373.66	223.23	-0.74059	11315	19535	1.0909	0.13766	0.86234	0.27532	0.42127
KCNAB2_22158_GACTCCCATACCGAGTACTT	KCNAB2	159.39	94.993	-0.74056	2073.3	7210.6	0.84192	0.19992	0.80008	0.39983	0.53779
OR2V1_35264_CAATGTTACAGACCAACATG	OR2V1	811.72	485.42	-0.74056	53236	48426	1.4836	0.068961	0.93104	0.13792	0.27427
ARHGAP26_31703_CATCAGTCCCTACACCATGG	ARHGAP26	380	227.03	-0.74053	11699	19923	1.0976	0.13618	0.86382	0.27236	0.4181
DMC1_30257_CAGCTTTCTCATACCCTCTG	DMC1	600.61	359.07	-0.74053	29169	34040	1.3122	0.094732	0.90527	0.18946	0.33271
MACROD1_36327_CCGCCGAGGTCCGCGCACGG	MACROD1	380	227.03	-0.74053	11699	19923	1.0976	0.13618	0.86382	0.27236	0.4181
ZNF518B_54991_AAAGCACACCCTTCAACACG	ZNF518B	821.22	491.12	-0.74052	54484	49090	1.4906	0.068031	0.93197	0.13606	0.27206
ARPC5L_52004_GTCCACCCGGCGGAAGCGCG	ARPC5L	162.55	96.893	-0.74049	2155.7	7378.4	0.84554	0.1989	0.8011	0.39781	0.53608
L2HGDH_50425_CGTGCGGGTTCGCGTCTGGG	L2HGDH	162.55	96.893	-0.74049	2155.7	7378.4	0.84554	0.1989	0.8011	0.39781	0.53608
OR5K3_72615_CATCTTGGGAGTAATAGCAG	OR5K3	162.55	96.893	-0.74049	2155.7	7378.4	0.84554	0.1989	0.8011	0.39781	0.53608
RXFP3_38371_CATGTGTAAGATCGTGTCCA	RXFP3	616.44	368.57	-0.74044	30719	35092	1.3259	0.092437	0.90756	0.18487	0.32758
SELL_17128_TGACGCCTGCCACAAACTAA	SELL	165.72	98.793	-0.74043	2239.7	7546.8	0.84918	0.19789	0.80211	0.39578	0.53422
OR7C2_35232_GAGGTGGGAGTCTGAACTGA	OR7C2	846.55	506.31	-0.74042	57880	50867	1.5092	0.065625	0.93437	0.13125	0.26642
F8_5966_ATACTAGTAGGGCTCCAATG	F8	399	238.43	-0.74037	12890	21093	1.1177	0.13185	0.86815	0.2637	0.40927
MAD1L1_21787_GAGAGACTGGACCAGACCAT	MAD1L1	172.05	102.59	-0.7403	2412.5	7885.2	0.85651	0.19586	0.80414	0.39172	0.53042
BACE2_33823_ACCCACAAGACTACCTCCGT	BACE2	657.61	393.27	-0.74023	34936	37850	1.3608	0.086791	0.91321	0.17358	0.31535
CARD8_31166_GAAGAGCAGGAATCTTCAGA	CARD8	657.61	393.27	-0.74023	34936	37850	1.3608	0.086791	0.91321	0.17358	0.31535
S100G_2211_CTGGTCTGGATCACCTTCTT	S100G	660.77	395.17	-0.74021	35272	38063	1.3634	0.086375	0.91362	0.17275	0.31446
ID1_9120_GAACCGCAAGGTGAGCAAGG	ID1	178.39	106.39	-0.74019	2591.7	8225.7	0.8639	0.19382	0.80618	0.38764	0.52675
PTPRT_30179_CGTGTCTGTCTCATTCAATG	PTPRT	178.39	106.39	-0.74019	2591.7	8225.7	0.8639	0.19382	0.80618	0.38764	0.52675
RARRES2_15849_AGAAACCCGAGTGCAAAGTC	RARRES2	670.27	400.87	-0.74017	36289	38705	1.3713	0.085142	0.91486	0.17028	0.31168
PSEN2_15100_TGTCACTCTGTGCATGATCG	PSEN2	427.5	255.53	-0.74015	14786	22867	1.1471	0.12567	0.87433	0.25134	0.39685
DMRT2_28817_CAGCGGAGACTTATGTAGGA	DMRT2	181.55	108.29	-0.74013	2683.7	8396.7	0.86761	0.1928	0.8072	0.38561	0.52506
NUSAP1_38128_AAGTTGTTAAAAGCCTTGAA	NUSAP1	443.33	265.03	-0.74004	15895	23861	1.1631	0.12239	0.87761	0.24479	0.39045
MOGAT1_57713_CAACTGCCATTATTCCATGG	MOGAT1	191.05	113.99	-0.73998	2969.3	8912.9	0.87881	0.18975	0.81025	0.37951	0.51966
PLXDC2_54412_GACACGAACCGAGCAAGCGT	PLXDC2	194.22	115.89	-0.73993	3067.7	9085.9	0.88256	0.18874	0.81126	0.37748	0.51786
NDUFS6_12387_GGTGCGGGTCTCGCCGACCG	NDUFS6	197.39	117.79	-0.73989	3167.8	9259.4	0.88631	0.18773	0.81227	0.37545	0.51584
OR2J3_73237_AGAAAAAGTGATCTACTTGG	OR2J3	471.83	282.13	-0.73986	17993	25665	1.1914	0.11676	0.88324	0.23351	0.37886
COL4A3_3571_CAGGCAGAAGAGGTAAAACG	COL4A3	200.55	119.69	-0.73984	3269.4	9433.4	0.89007	0.18672	0.81328	0.37343	0.51402
KREMEN1_52764_GCCAATGGTGCGGATTATAG	KREMEN1	203.72	121.59	-0.7398	3372.6	9607.8	0.89383	0.18571	0.81429	0.37141	0.5121
COL26A1_60412_TCGGTCACCTTTAGACCCGG	COL26A1	494	295.43	-0.73973	19715	27082	1.2128	0.1126	0.8874	0.2252	0.37062
FKTN_6175_GCTGGTTTGTCAAAATCCAA	FKTN	494	295.43	-0.73973	19715	27082	1.2128	0.1126	0.8874	0.2252	0.37062
ZMYM6_24173_AACTAAGCGAGTCCATAAAG	ZMYM6	210.05	125.39	-0.73972	3583.9	9958.1	0.90136	0.1837	0.8163	0.3674	0.50843
C15orf26_63438_GACGAATTAGAGGTACCCTG	C15orf26	213.22	127.29	-0.73968	3692	10134	0.90512	0.1827	0.8173	0.3654	0.50664
VSTM2B_69428_GTCATTGCCCTGGACGCGTA	VSTM2B	213.22	127.29	-0.73968	3692	10134	0.90512	0.1827	0.8173	0.3654	0.50664
RNF185_55849_CATCTTACCTGATGTAAACA	RNF185	506.66	303.03	-0.73966	20734	27896	1.2249	0.11031	0.88969	0.22061	0.36596
TTLL5_31708_AGGTGCGAAAACGTAGACGA	TTLL5	506.66	303.03	-0.73966	20734	27896	1.2249	0.11031	0.88969	0.22061	0.36596
AKT1_569_CCTGCACTCGGAGAAGAACG	AKT1	519.33	310.63	-0.7396	21778	28714	1.2369	0.10807	0.89193	0.21614	0.36118
GABPB2_59191_GACCATATTGAGCTGCAAGG	GABPB2	822.27	492.07	-0.73959	54518	49164	1.49	0.068116	0.93188	0.13623	0.27231
TJP2_24768_TTTCAGAGGATTAGTGCGGG	TJP2	222.72	132.99	-0.73957	4025.8	10664	0.91643	0.17972	0.82028	0.35944	0.50107
OR56A5_71613_ATAGATGGTGATCAGAAGGG	OR56A5	235.39	140.59	-0.73943	4493.3	11377	0.93147	0.1758	0.8242	0.35161	0.49354
GBP5_57482_AATACCTGGAGAATTCCCTA	GBP5	573.16	342.93	-0.73936	26505	32227	1.2862	0.099193	0.90081	0.19839	0.34252
PLEKHG7_72882_AGCAGAATGAACAATGCAGA	PLEKHG7	576.33	344.83	-0.73935	26797	32435	1.289	0.098701	0.9013	0.1974	0.34148
HNRNPA1L2_61384_TCAGAAATACCATACTGTGA	HNRNPA1L2	251.22	150.09	-0.73928	5113.8	12277	0.9502	0.17101	0.82899	0.34201	0.48472
ATP8B2_45270_TGAAGCCGTTGCCTACGGAG	ATP8B2	254.39	151.99	-0.73926	5242.7	12458	0.95393	0.17006	0.82994	0.34012	0.48286
GLB1L3_56896_TAGGATAGGGCGTCCCACAG	GLB1L3	601.66	360.02	-0.73925	29195	34110	1.3114	0.094868	0.90513	0.18974	0.33296
STX12_33451_AGCAGCTGGTCTCATTTGAC	STX12	257.55	153.89	-0.73923	5373.2	12640	0.95765	0.16912	0.83088	0.33824	0.48104
NKX2-8_34856_GCCCGCCAGACTCGTCGCAG	NKX2-8	614.33	367.62	-0.73921	30432	34952	1.3224	0.093022	0.90698	0.18604	0.32888
MAPKAPK3_21022_CAGAAGCTGCAGAGATAATG	MAPKAPK3	260.72	155.79	-0.7392	5505.3	12822	0.96137	0.16818	0.83182	0.33637	0.4794
C8B_2026_GCAGCCGCTTAACTCTCTGA	C8B	270.22	161.49	-0.73913	5911.3	13370	0.97248	0.16541	0.83459	0.33081	0.47408
PBLD_47318_GGATAAAAGCAGTTTCAGAG	PBLD	270.22	161.49	-0.73913	5911.3	13370	0.97248	0.16541	0.83459	0.33081	0.47408
BEST4_67061_AGGTTTCTATGTGACTCTCG	BEST4	273.39	163.39	-0.7391	6049.9	13553	0.97617	0.16449	0.83551	0.32898	0.4723
SULT1A1_18469_CCACTTCTACCACATGGCCA	SULT1A1	652.33	390.42	-0.73908	34298	37495	1.3547	0.087751	0.91225	0.1755	0.31716
DLK2_48560_AGAAGCGGTTTATGCCGTCA	DLK2	1037.6	621.26	-0.73907	86673	64549	1.639	0.050611	0.94939	0.10122	0.22921
C10orf111_65669_ATCCCGTCCAGTGTCCACTG	C10orf111	289.22	172.89	-0.73899	6766.6	14476	0.99451	0.15999	0.84001	0.31997	0.46361
ERMAP_57147_TGATGCCGGAATATAAGGGG	ERMAP	289.22	172.89	-0.73899	6766.6	14476	0.99451	0.15999	0.84001	0.31997	0.46361
FOXC1_6381_ACAACATCATGACGTCGCTG	FOXC1	1091.4	653.55	-0.73897	95871	68486	1.6734	0.047125	0.95287	0.094251	0.22036
KRT5_10323_GCATGTCTCTGACACCTCAG	KRT5	690.33	413.22	-0.73897	38394	40063	1.3861	0.082853	0.91715	0.16571	0.30648
PROP1_14996_GGACGGTCACTCACCCACCG	PROP1	696.66	417.02	-0.73895	39100	40494	1.3913	0.082071	0.91793	0.16414	0.30481
TRIM64B_73680_GATCCGGTCACCATTGACTG	TRIM64B	298.72	178.59	-0.73893	7216	15034	1.0054	0.15735	0.84265	0.31469	0.45851
C10orf32_58115_GAACGCCAGAGTCTCAAGCG	C10orf32	709.33	424.62	-0.73892	40530	41357	1.4015	0.080534	0.91947	0.16107	0.30136
FCHSD2_26263_CAGTAATGGCACTTTACACT	FCHSD2	715.66	428.42	-0.7389	41254	41789	1.4066	0.079778	0.92022	0.15956	0.29968
AP1B1_460_TGGCGTAATTCATCAAGTAG	AP1B1	314.55	188.09	-0.73884	7996.9	15970	1.0234	0.15305	0.84695	0.30611	0.45016
SEMG2_17147_ATCCAGAAAGGTGTATCCAA	SEMG2	317.72	189.99	-0.73882	8157.9	16159	1.027	0.15221	0.84779	0.30442	0.4484
NGLY1_43313_TCAGCAATCGATTCCCAAGG	NGLY1	320.89	191.89	-0.7388	8320.5	16347	1.0306	0.15137	0.84863	0.30275	0.44685
PABPC4L_60067_GCTTTGGCCCGGTTCAAGTG	PABPC4L	330.39	197.59	-0.73875	8818	16915	1.0412	0.14889	0.85111	0.29778	0.44204
ZBTB1_31131_AAATACACCACATAATAGAG	ZBTB1	336.72	201.39	-0.73872	9157.7	17295	1.0482	0.14726	0.85274	0.29452	0.439
IL17C_35776_CGGTACCCCACACTGCTACT	IL17C	346.22	207.09	-0.73867	9679.2	17867	1.0587	0.14486	0.85514	0.28972	0.43428
CACUL1_61172_TTTCAATATAGAGATCTGGA	CACUL1	861.33	515.81	-0.73859	59690	51908	1.5171	0.064621	0.93538	0.12924	0.26433
CCNJL_49402_TTCGCTTACTTGCAAGCAGG	CCNJL	396.89	237.48	-0.73847	12705	20963	1.1132	0.1328	0.8672	0.2656	0.41127
FGF7_6258_TACCTGAGGATCGATAAAAG	FGF7	409.55	245.08	-0.73842	13525	21748	1.1265	0.12998	0.87002	0.25996	0.40553
MUCL1_58019_CATGAAGTTCTTAGCAGTCC	MUCL1	422.22	252.68	-0.73838	14371	22537	1.1396	0.12723	0.87277	0.25447	0.40004
SMIM9_75461_ACAACTTCAGGGATTACTTA	SMIM9	447.55	267.88	-0.73831	16141	24127	1.1653	0.12195	0.87805	0.24391	0.38957
CSH1_4040_TGTTGGCGAACATACTCCTG	CSH1	466.55	279.28	-0.73826	17535	25330	1.1842	0.11817	0.88183	0.23635	0.3818
ARMC3_65348_TTTACGTGTGATGTCAGGTG	ARMC3	479.22	286.88	-0.73823	18497	26136	1.1966	0.11573	0.88427	0.23147	0.37684
ALKBH4_40562_CTGATCTGCGAGCGGCAGCG	ALKBH4	495.05	296.38	-0.73819	19736	27149	1.2119	0.11278	0.88722	0.22555	0.37094
IFI27L1_58475_GGATGCGGCGATTCCTACTG	IFI27L1	498.22	298.28	-0.73818	19988	27353	1.2149	0.11219	0.88781	0.22439	0.36969
ST8SIA3_37621_GATGAGCGATAAAATCAGCA	ST8SIA3	533.05	319.18	-0.73811	22871	29604	1.2478	0.10605	0.89395	0.21211	0.35677
DNAJB7_62315_GAGGACCTGTTAAATCGTCC	DNAJB7	571.05	341.98	-0.73804	26238	32088	1.2825	0.099835	0.90017	0.19967	0.34387
ESRRB_5814_CCCATGCCGCAAGAGCTACG	ESRRB	631.22	378.07	-0.73795	32041	36079	1.3352	0.090905	0.9091	0.18181	0.32418
LY96_33396_AGTATTTCATACACCTACTG	LY96	637.55	381.87	-0.73794	32686	36503	1.3406	0.090025	0.90998	0.18005	0.32224
NEU4_59737_ACTGACCAACTGTCATCCCG	NEU4	672.38	402.77	-0.73789	36346	38847	1.3698	0.085373	0.91463	0.17075	0.31216
LMO7DN_74908_AATCATCATTCCCGAAACTG	LMO7DN	685.05	410.37	-0.73788	37725	39705	1.3802	0.083758	0.91624	0.16752	0.30847
CCRL2_23651_ATATAAAGGACTCAAACGCG	CCRL2	754.72	452.17	-0.7378	45768	44471	1.4358	0.075528	0.92447	0.15106	0.28981
DMC1_30255_AGAGCTCTATGCAATGTCAA	DMC1	757.88	454.07	-0.7378	46152	44689	1.4383	0.075178	0.92482	0.15036	0.28899
RAB38_33468_AAGTCTCCCTAATGGCAAAC	RAB38	843.38	505.36	-0.73772	57128	50645	1.5027	0.066464	0.93354	0.13293	0.26849
LRRC27_51096_CCATTTGGTACGGTGACAAG	LRRC27	859.22	514.86	-0.73771	59290	51759	1.5142	0.06499	0.93501	0.12998	0.26516
ZNF485_65649_AAGAGCTGCATTCTGAGCGA	ZNF485	982.72	588.96	-0.73763	77522	60570	1.6002	0.054777	0.94522	0.10955	0.23977
NPFFR2_29433_TCATTGTCATCATGTATGGA	NPFFR2	1001.7	600.36	-0.73762	80544	61943	1.6129	0.053385	0.94662	0.10677	0.236
VAC14_43064_AGGAGTAAGGCAGCATGACG	VAC14	1093.5	655.45	-0.73757	95964	68641	1.6723	0.047232	0.95277	0.094465	0.22072
Non-Targeting-Control_76496_ACAAACGACCTTGAGCAGGG	Non-Targeting-Control	1220.2	731.45	-0.73752	119000	78037	1.7497	0.040083	0.95992	0.080167	0.20151
ZMYM1_50075_ACAGGAAACCTGAATAGCTG	ZMYM1	673.44	403.72	-0.73676	36374	38919	1.3691	0.085488	0.91451	0.17098	0.31237
AGT_516_TTGACACCGAAGACAAGTTG	AGT	578.44	346.73	-0.73671	26846	32574	1.2873	0.098987	0.90101	0.19797	0.34207
MAGEC3_60656_GGAAGTGCTGAATGCAATAG	MAGEC3	575.27	344.83	-0.73671	26553	32366	1.2845	0.099482	0.90052	0.19896	0.34309
PDIK1L_62163_GAGGTAGGCCGAGGTAGTTA	PDIK1L	549.94	329.63	-0.73669	24269	30704	1.2615	0.10356	0.89644	0.20712	0.35162
RABEP2_50224_GCTCGTCCCAGACACTCAGT	RABEP2	549.94	329.63	-0.73669	24269	30704	1.2615	0.10356	0.89644	0.20712	0.35162
GDPD4_65535_CTGCACTTGTGTCATAAGGT	GDPD4	502.44	301.13	-0.73666	20263	27624	1.2171	0.11179	0.88821	0.22358	0.36899
HMG20B_27851_GAGTTCTTGGACCAAAACAA	HMG20B	508.77	304.93	-0.73666	20777	28032	1.2231	0.11065	0.88935	0.22129	0.36668
KCNK5_22548_GAGGGGTGGAACTACATCGA	KCNK5	489.77	293.53	-0.73665	19256	26811	1.2049	0.11413	0.88587	0.22825	0.37356
RAD51AP1_28749_ACTGAACCAGACTTTGCACC	RAD51AP1	492.94	295.43	-0.73665	19506	27014	1.2079	0.11354	0.88646	0.22708	0.37236
LRRFIP1_24183_CCTCGGTATTCTCACCAGCA	LRRFIP1	439.11	263.13	-0.7366	15484	23595	1.1547	0.12411	0.87589	0.24822	0.39394
PDK3_13611_TAGCATATGAAACAGATGTG	PDK3	432.78	259.33	-0.7366	15041	23197	1.1482	0.12543	0.87457	0.25087	0.3964
TMEM106B_40377_TATTTCACGTCGATAGAGCG	TMEM106B	432.78	259.33	-0.7366	15041	23197	1.1482	0.12543	0.87457	0.25087	0.3964
EPS8L3_49295_CTGTTCGAGATGGATGCACA	EPS8L3	426.44	255.53	-0.73659	14605	22801	1.1418	0.12678	0.87322	0.25355	0.39917
IQCD_57572_TCTGCAGCTCTATGGAAAGG	IQCD	401.11	240.33	-0.73656	12924	21224	1.1155	0.13233	0.86767	0.26465	0.41023
FAM19A2_68820_TAAAACGGGAACTTGTGAGG	FAM19A2	385.28	230.83	-0.73654	11926	20247	1.0987	0.13595	0.86405	0.2719	0.41763
GRB14_7697_ATTGAAGTGCTATCCAACTG	GRB14	388.44	232.73	-0.73654	12123	20442	1.1021	0.13521	0.86479	0.27043	0.41612
TMEM97_36091_AAGGACTTAAACCAGGCTGG	TMEM97	382.11	228.93	-0.73653	11731	20052	1.0953	0.13669	0.86331	0.27337	0.41919
POGK_46107_GAAGGTATGACCTGTCTCTG	POGK	347.28	208.04	-0.73648	9693.9	17931	1.0575	0.14515	0.85485	0.29029	0.43491
ZBTB2_46048_CTTGACGTGGGCTATTGTGA	ZBTB2	347.28	208.04	-0.73648	9693.9	17931	1.0575	0.14515	0.85485	0.29029	0.43491
RNF182_65857_ACAGACAATGACACCTTGTG	RNF182	334.61	200.44	-0.73646	9001.2	17168	1.0434	0.14838	0.85162	0.29675	0.4411
SLC9A5_17597_ACCATGGCTACCACTACTGG	SLC9A5	334.61	200.44	-0.73646	9001.2	17168	1.0434	0.14838	0.85162	0.29675	0.4411
CXCL8_9456_TTGATAAATTTGGGGTGGAA	CXCL8	331.44	198.54	-0.73645	8832	16978	1.0399	0.1492	0.8508	0.29839	0.44272
CMYA5_64996_TCTGTCAGTAGACGGCAAGG	CMYA5	312.44	187.14	-0.73642	7850.8	15845	1.0184	0.15423	0.84577	0.30847	0.45242
CXCL3_7825_ACCTGCTGCGCGCCGGCTGG	CXCL3	287.11	171.94	-0.73636	6632.2	14353	0.98934	0.16125	0.83875	0.3225	0.46614
OPA3_50910_GGTCATCAAGCCGCTGAACG	OPA3	287.11	171.94	-0.73636	6632.2	14353	0.98934	0.16125	0.83875	0.3225	0.46614
ANTXR1_53040_CTTCCGACATGCCCGCAACG	ANTXR1	283.94	170.04	-0.73635	6487.1	14168	0.98566	0.16215	0.83785	0.3243	0.46775
MRPL22_36447_ACCCTTTAATTCTAGATACG	MRPL22	280.78	168.14	-0.73635	6343.6	13983	0.98198	0.16306	0.83694	0.32611	0.4695
EVX1_5890_TCACCCGAGAGCAGATTGCG	EVX1	277.61	166.24	-0.73634	6201.8	13799	0.97828	0.16397	0.83603	0.32793	0.47131
TMEM89_73029_GAGACCCCTCTGGTACCAGG	TMEM89	277.61	166.24	-0.73634	6201.8	13799	0.97828	0.16397	0.83603	0.32793	0.47131
DHTKD1_42604_GAAGCGATATGGAGGCGAAG	DHTKD1	252.28	151.04	-0.73627	5124.4	12337	0.94845	0.17145	0.82855	0.3429	0.48551
CDCA5_56931_CATCTCCTACTAAGCCTCTG	CDCA5	249.11	149.14	-0.73626	4997	12156	0.9447	0.17241	0.82759	0.34481	0.48721
SORBS1_28565_ACCTGGTTAATACTGACAGA	SORBS1	245.94	147.24	-0.73625	4871.2	11976	0.94093	0.17337	0.82663	0.34674	0.48903
CHMP5_38910_TGCCCAACAGTCATTCAACA	CHMP5	239.61	143.44	-0.73622	4624.3	11616	0.93338	0.17531	0.82469	0.35062	0.49262
PARP11_44969_GTATTCACATTCTCCCAGTG	PARP11	230.11	137.74	-0.73619	4266	11079	0.92203	0.17826	0.82174	0.35651	0.49812
ASCC1_37513_TCTTTGATAACAGGATCATG	ASCC1	204.78	122.54	-0.73608	3381.3	9666.1	0.89164	0.18629	0.81371	0.37259	0.51314
CAPSL_60189_GATCAAAGGACTTGGCAGGT	CAPSL	204.78	122.54	-0.73608	3381.3	9666.1	0.89164	0.18629	0.81371	0.37259	0.51314
SBSPON_63079_CTGGAGTACTCCACCCCGCA	SBSPON	198.44	118.74	-0.73605	3176.2	9317.3	0.88404	0.18834	0.81166	0.37667	0.51702
CEACAM5_2997_CAAGCCCATAACTCAGACAC	CEACAM5	195.28	116.84	-0.73604	3076	9143.7	0.88025	0.18936	0.81064	0.37873	0.51894
LY75_10893_GGTTGAGTATTAGGGCACAG	LY75	195.28	116.84	-0.73604	3076	9143.7	0.88025	0.18936	0.81064	0.37873	0.51894
MEA1_11307_CCAAGATCCTGAACAAGAGG	MEA1	195.28	116.84	-0.73604	3076	9143.7	0.88025	0.18936	0.81064	0.37873	0.51894
ZNF79_20609_CAAACCTCACGAACCATCAG	ZNF79	195.28	116.84	-0.73604	3076	9143.7	0.88025	0.18936	0.81064	0.37873	0.51894
OR8S1_69337_AGACCATGTTTACAGCTAGG	OR8S1	889.83	533.86	-0.73598	63356	53924	1.5334	0.06259	0.93741	0.12518	0.25941
RCAN3_30186_TAAACAGCTGAAAAGTAACC	RCAN3	185.78	111.14	-0.73598	2785.1	8625.6	0.86889	0.19245	0.80755	0.38491	0.5244
DLGAP1_24246_GGTGGCTATGGTAGTCGTGG	DLGAP1	182.61	109.24	-0.73597	2691.4	8453.9	0.86512	0.19349	0.80651	0.38697	0.52617
ICT1_9113_CCAGATTCCGGAACTGATAG	ICT1	182.61	109.24	-0.73597	2691.4	8453.9	0.86512	0.19349	0.80651	0.38697	0.52617
SLC1A6_17451_GGTGAGCTGATATGGGCGCA	SLC1A6	182.61	109.24	-0.73597	2691.4	8453.9	0.86512	0.19349	0.80651	0.38697	0.52617
MARVELD1_52455_AGCAGCCGCAACACGCCCAG	MARVELD1	854.99	512.96	-0.73593	58492	51462	1.5083	0.065736	0.93426	0.13147	0.26671
ABHD4_47052_GCTACTCGAAGAACAGCCAA	ABHD4	173.11	103.54	-0.73591	2419.8	7941.8	0.85386	0.19659	0.80341	0.39318	0.53173
CD58_2723_GCAGCAGGCAGACCACGCTG	CD58	166.78	99.743	-0.73586	2246.8	7603	0.84642	0.19866	0.80134	0.39732	0.53563
ZMAT1_53662_TGTGCCTATTTCAGGTGCAT	ZMAT1	163.61	97.843	-0.73584	2162.6	7434.5	0.84272	0.19969	0.80031	0.39939	0.53747
KLF16_52531_CAGGTGCGACTTTAGGTGCG	KLF16	150.94	90.244	-0.73574	1842.2	6765.9	0.82812	0.2038	0.7962	0.4076	0.5446
C9orf64_53281_TACAGAGGGAAAACATACAG	C9orf64	141.44	84.544	-0.73565	1618.8	6270.6	0.81745	0.20684	0.79316	0.41367	0.55015
RNPEP_16224_GTTTCACCATGTACGCCCAG	RNPEP	620.66	372.37	-0.73551	30824	35374	1.3228	0.092957	0.90704	0.18591	0.32873
TH_19134_CGGCGACCCGATTCCCCGTG	TH	128.78	76.945	-0.73551	1343.3	5619.1	0.80373	0.21078	0.78922	0.42155	0.55713
EXOSC7_31467_AGATCGCTAACACCCTCTAT	EXOSC7	1096.7	658.3	-0.73549	96102	68873	1.6707	0.047393	0.95261	0.094785	0.22109
CCKBR_2471_CTCGCGTGATTGTAGCCACG	CCKBR	122.44	73.145	-0.73543	1215.2	5297.3	0.79717	0.21268	0.78732	0.42536	0.5604
TSPY1_19654_GACCCCAGAGTCTGCACCGG	TSPY1	119.28	71.245	-0.73539	1153.5	5137.4	0.79397	0.21361	0.78639	0.42721	0.56201
ADM2_50373_GAGAGGCTGACCCATAACAG	ADM2	573.16	343.88	-0.73538	26286	32227	1.2808	0.10012	0.89988	0.20025	0.34449
DEPDC5_25590_GGATCAGTATATTGGCCGTG	DEPDC5	503.5	302.08	-0.73515	20285	27692	1.2161	0.11197	0.88803	0.22393	0.36925
MIER2_40156_GGTGAAATGCAACTTCAATG	MIER2	490.83	294.48	-0.7351	19277	26879	1.2039	0.11431	0.88569	0.22861	0.37385
MDH2_11283_GGTCAGGGTGGCCACAATCG	MDH2	100.28	59.846	-0.73508	817.35	4194.1	0.77645	0.21874	0.78126	0.43748	0.57089
COL4A3_3569_AAGGTATCCCTGGATCCCTG	COL4A3	478.16	286.88	-0.73505	18295	26069	1.1916	0.11671	0.88329	0.23342	0.37876
CRYGS_3986_CGTTGAGGCCCATCCAACGC	CRYGS	97.111	57.946	-0.73502	766.93	4039.7	0.77388	0.2195	0.7805	0.439	0.57229
GPM6B_7488_TGACCATGCCTTGCTGAGCG	GPM6B	471.83	283.08	-0.73502	17813	25665	1.1854	0.11794	0.88206	0.23587	0.38133
ZFHX4_49905_CATACAACAATAACCCGGGT	ZFHX4	471.83	283.08	-0.73502	17813	25665	1.1854	0.11794	0.88206	0.23587	0.38133
POF1B_50529_TATTTCCTAATAGTGGTCTG	POF1B	795.88	477.82	-0.7349	50583	47323	1.463	0.071736	0.92826	0.14347	0.28095
GPNMB_28142_ATGAAAAACTCTACCCAGTG	GPNMB	427.5	256.48	-0.73481	14623	22867	1.1407	0.12699	0.87301	0.25398	0.3996
RRP1B_31656_AGGCGCTTCCTGTTGAAGTG	RRP1B	414.83	248.88	-0.73475	13769	22076	1.1276	0.12974	0.87026	0.25948	0.4051
DHRS4L2_68537_AAGCCTAATGGATGTCACCG	DHRS4L2	408.5	245.08	-0.73471	13352	21682	1.121	0.13114	0.86886	0.26228	0.40786
LRP2_10789_GATGAACTACCACCGACCGT	LRP2	405.33	243.18	-0.73469	13146	21485	1.1177	0.13185	0.86815	0.2637	0.40926
CDADC1_51753_TAATCTGTTCTGGATTGCTA	CDADC1	399	239.38	-0.73466	12738	21093	1.111	0.13328	0.86672	0.26656	0.41228
LSR_39108_GCCAGCAGGACGACTCCATG	LSR	713.55	428.42	-0.73465	40650	41645	1.3987	0.080958	0.91904	0.16192	0.3024
GCDH_6967_GGGCTCACAGAGCCCAACAG	GCDH	395.83	237.48	-0.73464	12537	20897	1.1077	0.134	0.866	0.268	0.41369
S100A12_16757_AAAACTTGAAGAGCATCTGG	S100A12	392.66	235.58	-0.73462	12337	20702	1.1043	0.13473	0.86527	0.26945	0.41519
CHRNB3_3249_CAGGATTCCAGCGTAACTTG	CHRNB3	383.16	229.88	-0.73456	11747	20117	1.0942	0.13694	0.86306	0.27388	0.41963
GATA6_6922_CCGGCTGCTCGGGTGCGAAG	GATA6	685.05	411.32	-0.73455	37464	39705	1.3755	0.084496	0.9155	0.16899	0.31014
NR4A3_21173_CCTGCGTGTACCAAATGCAG	NR4A3	672.38	403.72	-0.7345	36090	38847	1.365	0.08613	0.91387	0.17226	0.31388
PLEKHO2_51057_ATGTCAGTGAAGCCCAACCT	PLEKHO2	672.38	403.72	-0.7345	36090	38847	1.365	0.08613	0.91387	0.17226	0.31388
TRDN_27815_CACTAAATCAAACATAACGA	TRDN	666.05	399.92	-0.73448	35412	38419	1.3597	0.086963	0.91304	0.17393	0.3154
CSRNP1_47877_GGCACTGCGCCAATCCCGGG	CSRNP1	370.5	222.28	-0.73447	10984	19341	1.0805	0.13995	0.86005	0.27991	0.42435
MLH1_11528_TAATAGTAACATGAGCCACA	MLH1	364.16	218.48	-0.73443	10611	18955	1.0736	0.14149	0.85851	0.28299	0.42753
OAZ1_12978_CTCTACATCGAGATCCCGGG	OAZ1	643.88	386.62	-0.73439	33092	36927	1.341	0.089958	0.91004	0.17992	0.32212
PER3_23230_CGGAAGAATTTAAACACGTG	PER3	643.88	386.62	-0.73439	33092	36927	1.341	0.089958	0.91004	0.17992	0.32212
LTN1_34435_AAAGCATGTTTATCTGAACT	LTN1	354.66	212.79	-0.73436	10065	18378	1.0632	0.14384	0.85616	0.28768	0.43229
PRKAG3_39608_GGGTGGGCACTCCACCAACA	PRKAG3	634.38	380.92	-0.73435	32121	36291	1.3329	0.091282	0.90872	0.18256	0.325
FGF14_6285_GCAACAACACGTAGTCCCAC	FGF14	612.22	367.62	-0.73425	29913	34811	1.3137	0.094469	0.90553	0.18894	0.33213
SLC5A3_17508_CTGTGTAGATCACTGCAACA	SLC5A3	599.55	360.02	-0.73419	28687	33970	1.3026	0.096353	0.90365	0.19271	0.33641
CCNDBP1_33222_TCAGGACTTGTATTGGTCAG	CCNDBP1	329.33	197.59	-0.73415	8678.4	16852	1.035	0.15033	0.84967	0.30066	0.44486
DKK3_35618_TGTGAATTTCTCGGTGCACA	DKK3	329.33	197.59	-0.73415	8678.4	16852	1.035	0.15033	0.84967	0.30066	0.44486
GLTPD2_70969_AAGGCGAAGACGGAGCCGAG	GLTPD2	580.55	348.63	-0.7341	26895	32713	1.2857	0.099271	0.90073	0.19854	0.3427
DMTF1_26655_GAAACTTCCTCGTTACCCAA	DMTF1	577.39	346.73	-0.73408	26602	32505	1.2829	0.099769	0.90023	0.19954	0.34373
C20orf203_67990_CTGTGATCCAGCATGTTGGG	C20orf203	319.83	191.89	-0.73406	8184.9	16284	1.0243	0.15285	0.84715	0.30571	0.44973
GUCA1C_25404_TTTATGATGGAATATCCATC	GUCA1C	319.83	191.89	-0.73406	8184.9	16284	1.0243	0.15285	0.84715	0.30571	0.44973
MBD3L2_58997_ATGCAGCTGGTGAGTCTCAT	MBD3L2	571.05	342.93	-0.73405	26021	32088	1.2772	0.10077	0.89923	0.20155	0.34596
DTX3_64405_GACTGTGTCCAAGCCCGTGT	DTX3	316.66	189.99	-0.73403	8023.7	16096	1.0207	0.15371	0.84629	0.30741	0.4514
IL17B_35782_GGAGTATGAGAGGAACATCG	IL17B	313.5	188.09	-0.734	7864	15908	1.0171	0.15456	0.84544	0.30912	0.45305
SOX9_17989_ACCATGTCCGAGGACTCCGC	SOX9	313.5	188.09	-0.734	7864	15908	1.0171	0.15456	0.84544	0.30912	0.45305
CYB5A_4302_CGGGCACTCTACAGATGCCA	CYB5A	558.39	335.33	-0.73398	24878	31256	1.2656	0.10282	0.89718	0.20564	0.35013
IFNK_44418_GTTCAGTAAGTTACAGTCCA	IFNK	552.05	331.53	-0.73395	24316	30842	1.2598	0.10386	0.89614	0.20773	0.3522
COL7A1_3607_CGACGTTCTACGGATCACCT	COL7A1	304	182.39	-0.73391	7394.6	15345	1.0062	0.15717	0.84283	0.31433	0.45811
ZFP69_68989_AATATGATACACCTACAAAG	ZFP69	304	182.39	-0.73391	7394.6	15345	1.0062	0.15717	0.84283	0.31433	0.45811
IFNA10_9232_TTACCCAGGCTGTGGGTCTG	IFNA10	291.33	174.79	-0.73377	6791.2	14600	0.99152	0.16072	0.83928	0.32143	0.46512
MLYCD_32761_TGGAAGAGGCCGCGATAGCG	MLYCD	285	170.99	-0.7337	6499.2	14229	0.98414	0.16252	0.83748	0.32505	0.46843
LAMA3_10466_GAGATCCAACTGTCACTCGG	LAMA3	501.39	301.13	-0.73363	20051	27556	1.2122	0.11272	0.88728	0.22544	0.37085
CRYBG3_59960_GGCACAGAGTCAATTAAGGG	CRYBG3	275.5	165.29	-0.73358	6073.1	13676	0.973	0.16528	0.83472	0.33055	0.47382
VANGL2_45302_TGGACAATGAGTCCACACGA	VANGL2	275.5	165.29	-0.73358	6073.1	13676	0.973	0.16528	0.83472	0.33055	0.47382
IMPA2_9566_ATGGGGTCGATGATCCACGT	IMPA2	491.89	295.43	-0.73357	19298	26946	1.203	0.11449	0.88551	0.22897	0.37424
ABCC10_55153_CGTGTACCAAGCTTACTGGA	ABCC10	272.33	163.39	-0.73354	5934.3	13492	0.96927	0.1662	0.8338	0.33241	0.47567
OR2B11_59389_ACTCCGTGCATCCCAGCCAG	OR2B11	915.16	550.01	-0.73352	66667	55725	1.5472	0.060902	0.9391	0.1218	0.25516
CEP57L1_68269_CTTCATAGCCCAAATAGCCA	CEP57L1	269.16	161.49	-0.7335	5797.1	13309	0.96553	0.16714	0.83286	0.33428	0.47747
RTCA_22506_ACAGATCGATTATACAGTGA	RTCA	902.49	542.41	-0.73347	64830	54824	1.5383	0.061987	0.93801	0.12397	0.25786
C16orf70_51018_TGGTCAATCTGTTCAATGGT	C16orf70	670.27	402.77	-0.73336	35779	38705	1.3616	0.086661	0.91334	0.17332	0.31511
ASPHD2_45185_GGCATGGGCCGCATCCACAA	ASPHD2	256.5	153.89	-0.73333	5264.3	12579	0.95051	0.17093	0.82907	0.34186	0.48454
SUMF1_68132_TGGGAATACAGCTGTCGAGG	SUMF1	253.33	151.99	-0.73328	5135.1	12398	0.94673	0.17189	0.82811	0.34378	0.48627
ZNF57_59093_AAACCTTGCGAGTCCACATG	ZNF57	654.44	393.27	-0.73327	34104	37637	1.3483	0.088779	0.91122	0.17756	0.31953
ACTBL2_69703_GGAGCTCATTGTAGAATGTG	ACTBL2	250.17	150.09	-0.73323	5007.6	12217	0.94295	0.17285	0.82715	0.34571	0.48801
PIK3CG_13986_GAGAATACGTCCTCCACATG	PIK3CG	250.17	150.09	-0.73323	5007.6	12217	0.94295	0.17285	0.82715	0.34571	0.48801
GCAT_32873_GCGTTGGCGTCATAACAGCT	GCAT	644.94	387.57	-0.73322	33119	36998	1.3403	0.090081	0.90992	0.18016	0.32236
G2E3_42868_GCCATTTCTTTAGTTCACGG	G2E3	444.39	266.93	-0.73319	15745	23927	1.1559	0.12387	0.87613	0.24773	0.39348
OR56A5_71614_ATGATGGATGAGTACTGTAG	OR56A5	247	148.19	-0.73318	4881.6	12036	0.93916	0.17382	0.82618	0.34765	0.48988
RBM41_42201_CATTTGCCACATGGAGACTG	RBM41	247	148.19	-0.73318	4881.6	12036	0.93916	0.17382	0.82618	0.34765	0.48988
GPHN_27490_TAATAGAACGGGAAGCACCA	GPHN	243.83	146.29	-0.73313	4757.2	11856	0.93536	0.1748	0.8252	0.3496	0.49167
MYO7A_12119_CCTTGACAAACTTCTCGGAG	MYO7A	243.83	146.29	-0.73313	4757.2	11856	0.93536	0.1748	0.8252	0.3496	0.49167
LENG1_49052_AGGCCCGTACAGAATTCCTA	LENG1	240.67	144.39	-0.73308	4634.5	11676	0.93156	0.17578	0.82422	0.35156	0.4935
MAD1L1_21788_GCTGGACCTGCAACACAAGT	MAD1L1	234.33	140.59	-0.73298	4393.8	11317	0.92394	0.17776	0.82224	0.35552	0.49725
SYN2_18572_TGGAGATTATGATATCAAGG	SYN2	234.33	140.59	-0.73298	4393.8	11317	0.92394	0.17776	0.82224	0.35552	0.49725
C1orf185_67924_TGCTGCTGGTGCTGTCACTT	C1orf185	603.77	362.87	-0.73296	29016	34250	1.3046	0.096012	0.90399	0.19202	0.33569
NLRP14_68706_CTGCTTCAGACAAGTACAAG	NLRP14	231.17	138.69	-0.73292	4275.8	11138	0.92013	0.17875	0.82125	0.35751	0.49913
PPP3CA_14661_CAGGAACTGTTGGTTCATCA	PPP3CA	594.27	357.17	-0.73289	28108	33620	1.2962	0.097451	0.90255	0.1949	0.33878
ACP1_158_ACCCAGACACACAAACAGCA	ACP1	409.55	246.03	-0.73287	13369	21748	1.1199	0.13137	0.86863	0.26274	0.40827
AGBL3_69149_CCATGTTCCTAGCAAGCGTG	AGBL3	753.66	453.12	-0.73276	45163	44398	1.4275	0.076723	0.92328	0.15345	0.29261
GOLGA8B_72908_TGAACCGTGGGCAAAAGGAG	GOLGA8B	221.67	132.99	-0.73274	3931.6	10605	0.90865	0.18177	0.81823	0.36353	0.50497
TUBA3C_19724_GGCCTCCCTGCGATTTGACG	TUBA3C	387.39	232.73	-0.73263	11959	20377	1.0964	0.13644	0.86356	0.27289	0.4187
MORN5_66536_GATGGCATGTTTCACGGCGA	MORN5	215.33	129.19	-0.73262	3710.1	10251	0.90099	0.1838	0.8162	0.3676	0.50863
OCSTAMP_59565_ATTGCTACCTGACAGACCTG	OCSTAMP	1043.9	627.91	-0.7325	86541	65010	1.6319	0.051353	0.94865	0.10271	0.23112
RNF219_49352_CTGACCGTATGGCTTAGCAT	RNF219	527.77	317.28	-0.73237	22154	29261	1.2354	0.10834	0.89166	0.21668	0.36178
CENPL_55953_ACCTGCAACTGCGAACACTG	CENPL	365.22	219.43	-0.73236	10627	19019	1.0724	0.14176	0.85824	0.28352	0.42808
C9orf24_54033_GTGACTGGTACAACACATGG	C9orf24	202.67	121.59	-0.73234	3286.5	9549.6	0.88564	0.18791	0.81209	0.37581	0.5162
ZNF28_20535_CTGCACATATTTCAGCCTGA	ZNF28	665	399.92	-0.73219	35132	38348	1.3556	0.087618	0.91238	0.17524	0.31696
C1QTNF1_57326_CCACCGAAAAGGCGGCGTAG	C1QTNF1	193.17	115.89	-0.73211	2985.6	9028.2	0.87414	0.19102	0.80898	0.38204	0.52191
COMMD3_32741_GCGTTGGAGTCGAAGGAGCG	COMMD3	193.17	115.89	-0.73211	2985.6	9028.2	0.87414	0.19102	0.80898	0.38204	0.52191
SLC44A1_32833_GTACATGTGGTGGTACCATG	SLC44A1	489.77	294.48	-0.732	19070	26811	1.199	0.11526	0.88474	0.23052	0.3759
FOXC2_6411_GAAGGTGGTGATCAAGAGCG	FOXC2	186.83	112.09	-0.73195	2793	8682.9	0.86648	0.19311	0.80689	0.38623	0.52556
SH3BP4_33462_TGAAGTCAGAGAGCTCGTTG	SH3BP4	333.55	200.44	-0.73192	8860.1	17105	1.0373	0.1498	0.8502	0.29961	0.44393
ZNF664-FAM101A_76173_TGCGCCCGTACCCACCGTCA	ZNF664-FAM101A	183.67	110.19	-0.73186	2699.2	8511	0.86266	0.19416	0.80584	0.38832	0.52731
FICD_30289_GAAGTACATCAACACGACTC	FICD	327.22	196.64	-0.73182	8526.1	16725	1.0301	0.15148	0.84852	0.30295	0.44702
NYNRIN_45720_CCTGACTATGAAGCCCTAGT	NYNRIN	470.77	283.08	-0.7318	17615	25598	1.1803	0.11894	0.88106	0.23787	0.38361
VGF_20142_CCCCTGTCCAAGGCGTACCA	VGF	467.61	281.18	-0.73177	17378	25397	1.1772	0.11956	0.88044	0.23912	0.38484
GRIA4_7717_AATCACTTTGGTACGAGAGG	GRIA4	320.89	192.84	-0.73171	8198.5	16347	1.0229	0.15317	0.84683	0.30634	0.45035
DEFB128_66178_ATGAAATAGGATGTCTAAGT	DEFB128	177.33	106.39	-0.73167	2516.2	8168.8	0.85505	0.19626	0.80374	0.39252	0.53116
SLC5A12_63300_TTTCTTTCCTTATAGCACCG	SLC5A12	177.33	106.39	-0.73167	2516.2	8168.8	0.85505	0.19626	0.80374	0.39252	0.53116
TSPY10_75708_AAGCCCCACCTAGACCGCAG	TSPY10	882.44	531.01	-0.73167	61750	53400	1.5213	0.064097	0.9359	0.12819	0.263
DRGX_73915_CCAAGCCCGGAGTAAGAAGG	DRGX	595.33	358.12	-0.73162	28133	33690	1.2954	0.097589	0.90241	0.19518	0.33906
IFNLR1_63707_CTGTTAGTAATTGCCGCAGG	IFNLR1	454.94	273.58	-0.73162	16446	24593	1.1645	0.12211	0.87789	0.24422	0.38991
SIRPB2_67985_AACCATCAAACCTCACACAG	SIRPB2	1013.3	609.86	-0.73162	81394	62784	1.6105	0.05365	0.94635	0.1073	0.23671
CPEB1_47821_TCCACCAAGTCAGACCCAAG	CPEB1	448.61	269.78	-0.73154	15990	24193	1.1581	0.12341	0.87659	0.24683	0.39248
LRFN2_45639_CCTGCTGGATCACATCGCCG	LRFN2	445.44	267.88	-0.7315	15764	23994	1.1549	0.12407	0.87593	0.24814	0.39389
LRRC8E_50753_CACCATGTACATCCGACAGA	LRRC8E	716.72	431.27	-0.73148	40740	41862	1.3965	0.081275	0.91873	0.16255	0.30302
JKAMP_38954_TGGTAACGTAATCTGGACTT	JKAMP	713.55	429.37	-0.73146	40379	41645	1.394	0.08166	0.91834	0.16332	0.30394
UPF3B_48425_AGGACTCACCTTTATTGTCA	UPF3B	975.33	587.06	-0.7314	75376	60037	1.5849	0.056495	0.9435	0.11299	0.24427
RPS6KA2_16520_GGGGACCACTCACATCCTTG	RPS6KA2	301.89	181.44	-0.73138	7254.1	15221	1.0011	0.15839	0.84161	0.31678	0.46063
MCC_11217_AATGTAAAAGCAATGCCGAG	MCC	694.55	417.97	-0.73131	38248	40350	1.3785	0.084024	0.91598	0.16805	0.30903
XKR8_41610_TCAGGGCACAGACTTCATGC	XKR8	554.16	333.43	-0.73122	24362	30980	1.2582	0.10417	0.89583	0.20833	0.35272
SH3YL1_35303_AACAGCTCACGTAATTGCGA	SH3YL1	423.28	254.58	-0.73121	14229	22603	1.1321	0.1288	0.8712	0.25759	0.40328
EFCAB3_61657_AGATAAGAATCTCTTCCTCA	EFCAB3	292.39	175.74	-0.7312	6803.5	14662	0.99004	0.16108	0.83892	0.32215	0.4658
PRSS8_15067_GGAGCCGCACTTTGTCCAAG	PRSS8	420.11	252.68	-0.73117	14016	22405	1.1288	0.12949	0.87051	0.25898	0.40466
EFHC2_51012_AGGGTGTCGAGGGATTCGTA	EFHC2	541.5	325.83	-0.73109	23257	30153	1.2464	0.1063	0.8937	0.21261	0.35736
ANKRD27_52878_TAAATACGTGGGGACCATGG	ANKRD27	413.78	248.88	-0.73108	13595	22010	1.1222	0.13089	0.86911	0.26178	0.40739
WTH3DI_62407_GATGATGTCAGAACAGAAGG	WTH3DI	286.05	171.94	-0.73107	6511.2	14291	0.98263	0.1629	0.8371	0.32579	0.46916
WDR45_30284_ACAGCTTTCGGGGATTGTCG	WDR45	538.33	323.93	-0.73105	22984	29947	1.2435	0.10685	0.89315	0.2137	0.35842
CPNE4_59903_GTACTCAAAACTGTTTACTG	CPNE4	410.61	246.98	-0.73103	13387	21813	1.1189	0.1316	0.8684	0.2632	0.40876
LOR_10745_GACTGCGTGAAGACCTCTGG	LOR	282.89	170.04	-0.731	6367.5	14106	0.97891	0.16381	0.83619	0.32763	0.47099
ARL17A_38511_CATCAAGGCTCACTTGCCAG	ARL17A	407.44	245.08	-0.73099	13180	21616	1.1155	0.13231	0.86769	0.26462	0.41022
BRAP_21575_TCACATCTGTCATTTCTCGA	BRAP	407.44	245.08	-0.73099	13180	21616	1.1155	0.13231	0.86769	0.26462	0.41022
OCRL_12994_CCAATGCAGTAGATATCAGG	OCRL	279.72	168.14	-0.73093	6225.3	13921	0.97517	0.16474	0.83526	0.32947	0.47275
UBA6_42034_TTGTAAGACTCAGTCAAATG	UBA6	276.55	166.24	-0.73086	6084.8	13737	0.97144	0.16567	0.83433	0.33133	0.47469
CCDC90B_46911_AAATCTGAGAGCAGAGAATG	CCDC90B	762.11	458.82	-0.73082	45992	44981	1.4311	0.076204	0.9238	0.15241	0.29142
C1orf115_49875_AGCCAGGCTCCGAAGCAAGG	C1orf115	273.39	164.34	-0.73079	5945.8	13553	0.96769	0.1666	0.8334	0.3332	0.47639
DEFB134_73619_CACAAGAAATGCTATAAAAA	DEFB134	152	91.194	-0.73078	1848.7	6821.2	0.82507	0.20467	0.79533	0.40933	0.54617
TMIGD2_59081_AGCACACGTACGCCCCGCTG	TMIGD2	388.44	233.68	-0.73069	11975	20442	1.0953	0.13669	0.86331	0.27338	0.41919
MMP13_11622_AGTGGTCAAGACCTAAGGAG	MMP13	385.28	231.78	-0.73064	11780	20247	1.0919	0.13744	0.86256	0.27487	0.42073
DISP1_54663_GATATCAAACCTCGGCCCTG	DISP1	500.33	301.13	-0.7306	19841	27488	1.2073	0.11365	0.88635	0.22731	0.3726
KIAA1919_55981_ATGATTGTGTTGAGCAACAT	KIAA1919	733.61	441.72	-0.73058	42599	43018	1.4086	0.079482	0.92052	0.15896	0.29895
BLNK_36576_CAGAGGCGAGTATATAGGTG	BLNK	615.39	370.47	-0.73057	29991	35022	1.3114	0.094863	0.90514	0.18973	0.33295
C9orf62_63085_CAGGCGTCAGCACAGTGGCG	C9orf62	497.16	299.23	-0.73056	19589	27285	1.2043	0.11424	0.88576	0.22849	0.37371
TMEM241_54735_AAATGCCAGGAGCACCACAC	TMEM241	605.89	364.77	-0.73047	29067	34390	1.303	0.09628	0.90372	0.19256	0.33629
GLRA4_73145_AAGTCAAATCTGGAACCAAG	GLRA4	372.61	224.18	-0.73042	11015	19470	1.0782	0.14048	0.85952	0.28095	0.42546
ST20-MTHFS_76079_CCGGTTCCAGAGCAATCACA	ST20-MTHFS	372.61	224.18	-0.73042	11015	19470	1.0782	0.14048	0.85952	0.28095	0.42546
MBOAT2_59719_CTGCTAGCAAGGCAAAGAGT	MBOAT2	257.55	154.84	-0.73041	5275.2	12640	0.94882	0.17136	0.82864	0.34271	0.48536
EDRF1_34567_ACAGTGGGCTCCCTTCAGAA	EDRF1	369.44	222.28	-0.73037	10828	19277	1.0747	0.14125	0.85875	0.2825	0.42698
NTF4_12883_GCGCCCACGCAAGTCCACAG	NTF4	142.5	85.494	-0.73037	1624.8	6325.4	0.81416	0.20778	0.79222	0.41555	0.55185
CRCT1_40205_TGCGGCGACTCAGGCTGCTG	CRCT1	708.27	426.52	-0.73035	39692	41285	1.3881	0.082546	0.91745	0.16509	0.3059
CEP112_64814_GGAATCTCTAAATAATGACT	CEP112	593.22	357.17	-0.73033	27858	33550	1.2918	0.098213	0.90179	0.19643	0.34054
CIB1_28349_CTTCAAGGAGCGAATCTGCA	CIB1	478.16	287.83	-0.7303	18113	26069	1.1857	0.11788	0.88212	0.23576	0.38121
TNNI3_19403_GCGGCTCCGTGGCATAAGCG	TNNI3	471.83	284.03	-0.73021	17634	25665	1.1794	0.11912	0.88088	0.23825	0.38395
ZNF559_53749_GAATGTGTAAGAATTTATGG	ZNF559	468.66	282.13	-0.73016	17397	25464	1.1762	0.11975	0.88025	0.23951	0.38527
CAP2_28255_TCAGTACCAACAACCCCACG	CAP2	248.05	149.14	-0.73015	4892	12096	0.9374	0.17428	0.82572	0.34855	0.49073
CDH1_2829_AAGTCACGCTGAATACAGTG	CDH1	558.39	336.28	-0.72991	24666	31256	1.2602	0.10379	0.89621	0.20758	0.35205
PTK2B_6057_ATGAGGGTATAAAGGACCGG	PTK2B	238.55	143.44	-0.72988	4523.3	11556	0.92593	0.17724	0.82276	0.35448	0.49621
METTL7A_33874_TGTGATATACAACGAACAGA	METTL7A	555.22	334.38	-0.72987	24386	31049	1.2573	0.10432	0.89568	0.20864	0.35301
VIPAS39_47079_AATAGCGGCTCAACCCACGA	VIPAS39	871.88	525.31	-0.72987	60056	52654	1.5109	0.065409	0.93459	0.13082	0.26597
GLTP_38185_CATCCGTGTCAACGCCACCA	GLTP	340.94	205.19	-0.72981	9214.9	17549	1.0431	0.14844	0.85156	0.29689	0.44123
TKT_19235_GAAACAAGCTTTCACCGACG	TKT	756.83	455.97	-0.72978	45259	44616	1.4254	0.077015	0.92299	0.15403	0.29328
METTL7B_64410_CCAATATGAGCGGTTTGTGG	METTL7B	337.78	203.29	-0.72974	9043.8	17358	1.0396	0.14927	0.85073	0.29854	0.44288
BARHL1_44404_GCGCCTGAAAAAGCCACGCA	BARHL1	129.83	77.895	-0.72972	1348.8	5673	0.80008	0.21183	0.78817	0.42367	0.55897
OTOL1_59918_AGAACCAATTACCAAACCCT	OTOL1	542.55	326.78	-0.7297	23279	30222	1.2456	0.10646	0.89354	0.21292	0.3577
FSHB_6595_TGCTGGCTACTGCTACACCA	FSHB	933.11	562.36	-0.72953	68726	57007	1.5532	0.060193	0.93981	0.12039	0.2534
MGAT4D_62695_CCTTTGCCAATGATTACATC	MGAT4D	328.28	197.59	-0.72953	8539.9	16788	1.0288	0.15178	0.84822	0.30357	0.44761
DBH_4541_CAGTGATGGCCATTCCACCA	DBH	325.11	195.69	-0.72946	8375.1	16599	1.0252	0.15263	0.84737	0.30527	0.44928
ZNF704_73638_ACATCCGAACCATCCATCTG	ZNF704	1016.5	612.71	-0.7294	81522	63014	1.6088	0.053833	0.94617	0.10767	0.23714
UBE2E1_19851_CCCTCATACACGGATCCTGG	UBE2E1	510.89	307.78	-0.72925	20626	28168	1.2156	0.11207	0.88793	0.22414	0.36949
FAM204A_47065_ATATCTATGGGAATTCCAGA	FAM204A	606.94	365.72	-0.72923	29093	34460	1.3023	0.096414	0.90359	0.19283	0.3365
WFDC3_60885_ACATACCCTTAGGAATGTCT	WFDC3	799.05	481.62	-0.72921	50382	47543	1.4567	0.072605	0.92739	0.14521	0.28291
BMP5_1785_AAAGGCCCAAGCTTTAGATG	BMP5	888.77	535.76	-0.72915	62308	53849	1.5217	0.06404	0.93596	0.12808	0.26284
CARD11_53579_CATCGTCAGACGCTACAAGG	CARD11	696.66	419.87	-0.72915	38307	40494	1.3771	0.084244	0.91576	0.16849	0.30953
FOXN3_3146_GAGTGATCCAAAATGGAGCG	FOXN3	792.72	477.82	-0.72915	49581	47102	1.4518	0.073277	0.92672	0.14655	0.28438
MMP24_29457_CCCGTAAAACTGCTGCATAG	MMP24	408.5	246.03	-0.72915	13197	21682	1.1145	0.13254	0.86746	0.26508	0.4107
SGK223_62998_GCAATGTTCCTCTCGCCGCG	SGK223	216.39	130.14	-0.72915	3719.2	10310	0.89895	0.18434	0.81566	0.36868	0.50963
TNFSF15_26586_CAAGCCAGACTCCATCACTG	TNFSF15	216.39	130.14	-0.72915	3719.2	10310	0.89895	0.18434	0.81566	0.36868	0.50963
ZNF479_55635_AATGCCTGGATTGTGCTCAG	ZNF479	216.39	130.14	-0.72915	3719.2	10310	0.89895	0.18434	0.81566	0.36868	0.50963
CADM1_33481_CTGTACTTCTAGATACCGCT	CADM1	309.28	186.19	-0.72907	7575.4	15657	1.007	0.15696	0.84304	0.31393	0.4578
C1orf122_59403_GAGGAGATGTTACGGCAGCT	C1orf122	213.22	128.24	-0.72904	3610.8	10134	0.89508	0.18537	0.81463	0.37074	0.51157
MTRR_11899_GTTAGGGCAGATCACGCTGA	MTRR	402.16	242.23	-0.72903	12789	21289	1.1078	0.13398	0.86602	0.26797	0.41365
C11orf86_66479_CCAGGAGGGCCAACTCCGCA	C11orf86	117.17	70.295	-0.72894	1098.4	5031.3	0.78673	0.21572	0.78428	0.43144	0.56572
OR2T6_66517_CATGGCCATGATAGCTAATG	OR2T6	671.33	404.67	-0.72886	35553	38776	1.356	0.087544	0.91246	0.17509	0.31681
KRT20_40021_GAGAGGAATACGTCTAACAG	KRT20	299.78	180.49	-0.72882	7114.9	15096	0.99598	0.15963	0.84037	0.31926	0.46299
METTL15_64373_GCTGCTGGGTTCTGGTGATG	METTL15	299.78	180.49	-0.72882	7114.9	15096	0.99598	0.15963	0.84037	0.31926	0.46299
ANKRD42_68786_ATGTGCTGCCCAATGTAAAG	ANKRD42	940.49	567.11	-0.72878	69708	57535	1.557	0.059736	0.94026	0.11947	0.25244
CLCN3_3351_GCAACAGGCAACATGTACCA	CLCN3	751.55	453.12	-0.72872	44531	44252	1.4198	0.077836	0.92216	0.15567	0.29527
PBDC1_38281_GTCCAACACATCTATCCTAA	PBDC1	568.94	342.93	-0.72871	25541	31949	1.2681	0.10238	0.89762	0.20475	0.34927
CCDC25_42064_CAGTTACCTTATGTAATCGA	CCDC25	565.77	341.03	-0.72867	25256	31741	1.2652	0.10289	0.89711	0.20579	0.35028
SFI1_26060_TGTGCAAATGTATCGAATTG	SFI1	380	228.93	-0.72856	11410	19923	1.0839	0.1392	0.8608	0.2784	0.42369
FAM167B_54127_CAAGCCAAACCTGGACCAGG	FAM167B	290.28	174.79	-0.72855	6668.8	14538	0.98486	0.16235	0.83765	0.3247	0.46805
SPRR2D_18115_GGCTGTGGACACTTTGGTGA	SPRR2D	646	389.47	-0.72854	32902	37069	1.3346	0.091011	0.90899	0.18202	0.32438
MUC4_11915_CTCCACTCTTGGAAACCCAG	MUC4	200.55	120.64	-0.72853	3193	9433.4	0.87959	0.18954	0.81046	0.37908	0.51925
TM9SF2_24650_CTTGTTACTTATGTCCATGG	TM9SF2	466.55	281.18	-0.72851	17181	25330	1.1721	0.12058	0.87942	0.24115	0.38692
BROX_62017_AAGTGACTTGAGGTCATCCA	BROX	376.83	227.03	-0.72849	11220	19729	1.0805	0.13996	0.86004	0.27993	0.42435
C20orf141_59590_CAGCGCAAACTTCTCACCAG	C20orf141	376.83	227.03	-0.72849	11220	19729	1.0805	0.13996	0.86004	0.27993	0.42435
C14orf169_49668_CCGACCCCGAGTCCCAACCG	C14orf169	110.83	66.495	-0.72848	982.9	4714.8	0.78043	0.21757	0.78243	0.43514	0.569
RBPMS2_69909_AGGAGCACACTTCATCGCAC	RBPMS2	815.94	492.07	-0.72845	52447	48721	1.468	0.071047	0.92895	0.14209	0.27936
PIN1_14007_GATCTTCTGGATGTAGCCTG	PIN1	197.39	118.74	-0.7284	3092.6	9259.4	0.87572	0.19059	0.80941	0.38118	0.52113
TBX2_18767_GCTCGCACTATGTGGAAGCG	TBX2	197.39	118.74	-0.7284	3092.6	9259.4	0.87572	0.19059	0.80941	0.38118	0.52113
BTNL9_62807_GAACGCGCTCTTCCACGCAG	BTNL9	1072.4	646.9	-0.72839	90539	67092	1.643	0.050191	0.94981	0.10038	0.22815
LOC100134391_75488_AGCTTCAGCAATGTGTCCCG	LOC100134391	809.61	488.27	-0.72838	51630	48279	1.4632	0.0717	0.9283	0.1434	0.28086
HMX3_69257_GCAGTGGCTCCGGAGAGTCG	HMX3	283.94	170.99	-0.72836	6379.4	14168	0.97739	0.16419	0.83581	0.32838	0.47174
TOR1B_36102_GTTTGGACAGCATCTAGCCA	TOR1B	543.61	327.73	-0.72833	23302	30291	1.2447	0.10662	0.89338	0.21323	0.35793
SPEM1_70324_TAGCATCAATATAGTGACCC	SPEM1	627	378.07	-0.72828	30981	35796	1.3182	0.093727	0.90627	0.18745	0.3304
TRMT2A_35456_GATGTGCACGGTGTCAAACG	TRMT2A	453.89	273.58	-0.72827	16255	24527	1.1593	0.12316	0.87684	0.24632	0.39189
SLC2A9_44292_CGTATGGGATCTTTGCCGGA	SLC2A9	194.22	116.84	-0.72826	2993.8	9085.9	0.87184	0.19165	0.80835	0.38329	0.52298
DUSP4_5154_GCGCTCCGGCCTCTACTCGG	DUSP4	107.67	64.595	-0.72823	927.54	4557.6	0.7774	0.21846	0.78154	0.43692	0.5704
EBPL_53937_GCAGCCCGCCGCCAGCAGCG	EBPL	107.67	64.595	-0.72823	927.54	4557.6	0.7774	0.21846	0.78154	0.43692	0.5704
INO80D_40911_AGACCCATTTGCTTTCAATG	INO80D	620.66	374.27	-0.72819	30354	35374	1.3126	0.094655	0.90535	0.18931	0.33258
ASL_1257_CAAACTGAACTCCAATGATG	ASL	790.61	476.87	-0.72818	49216	46956	1.4487	0.073706	0.92629	0.14741	0.28546
POM121L2_56639_GAATAGCAAGCCAAGTCTCA	POM121L2	277.61	167.19	-0.72817	6096.4	13799	0.96988	0.16605	0.83395	0.3321	0.4754
FNBP4_32573_GGCTGGCTGATATCAGAACG	FNBP4	527.77	318.23	-0.72807	21955	29261	1.2298	0.10938	0.89062	0.21876	0.36403
SAA2_16779_GCTGCTGACACTCAGGACCA	SAA2	274.44	165.29	-0.72806	5957.3	13615	0.96612	0.16699	0.83301	0.33399	0.4772
KRTAP21-2_68681_ACTACTACAGAAACTGCTGT	KRTAP21-2	611.16	368.57	-0.72805	29425	34741	1.3043	0.096069	0.90393	0.19214	0.33581
OR8J3_51525_TAAGACACAGAGAATATACA	OR8J3	187.89	113.04	-0.72796	2800.9	8740.3	0.8641	0.19377	0.80623	0.38753	0.52665
RNASEH1_66213_AAAGCACATGAAGCCGAGCG	RNASEH1	271.28	163.39	-0.72796	5819.9	13431	0.96234	0.16794	0.83206	0.33588	0.479
ZNF106_47700_CTGGGCTCAAGCCAACCCTA	ZNF106	187.89	113.04	-0.72796	2800.9	8740.3	0.8641	0.19377	0.80623	0.38753	0.52665
ALDH1A1_601_AGCATCCATAGTACGCCACG	ALDH1A1	768.44	463.57	-0.72792	46474	45418	1.4315	0.076136	0.92386	0.15227	0.29124
DCAF10_49139_ACCATGTAAAGTGCATACTT	DCAF10	268.11	161.49	-0.72785	5684	13248	0.95856	0.16889	0.83111	0.33778	0.48064
PIK3R5_33079_AAAGACCACAACACGTAGCG	PIK3R5	268.11	161.49	-0.72785	5684	13248	0.95856	0.16889	0.83111	0.33778	0.48064
MB21D2_62581_AACCAGTCAGCCACTTTGGT	MB21D2	348.33	209.94	-0.7278	9576.7	17994	1.049	0.14709	0.85291	0.29418	0.43865
PLCG2_14133_AAATAAAAGAAATCCGCCCA	PLCG2	428.55	258.38	-0.72776	14479	22933	1.1333	0.12854	0.87146	0.25707	0.40273
MAP3K2_29056_CATTCCTTAAGCACTAGTAG	MAP3K2	508.77	306.83	-0.72773	20391	28032	1.2117	0.11282	0.88718	0.22564	0.37095
TJP3_35660_GTACAGCCCCGACACGCGTG	TJP3	913.05	550.96	-0.72771	65554	55575	1.5364	0.062226	0.93777	0.12445	0.2585
TRUB2_35368_GATGAAAGAGGGTACGCTGG	TRUB2	181.55	109.24	-0.72765	2614.5	8396.7	0.85638	0.19589	0.80411	0.39179	0.53049
ANOS1_9930_GTACCCAAGACTCTGTACAA	ANOS1	261.78	157.69	-0.72763	5417.1	12883	0.95096	0.17081	0.82919	0.34162	0.48434
DDIAS_65539_GATGATCTTAAAGCTATAGG	DDIAS	261.78	157.69	-0.72763	5417.1	12883	0.95096	0.17081	0.82919	0.34162	0.48434
RAD21L1_73707_ATGTTCAATTAAAGGACCAC	RAD21L1	419.05	252.68	-0.72755	13840	22339	1.1234	0.13063	0.86937	0.26126	0.40688
TMEM134_50872_AGGAGGCCAGCACCACTCGG	TMEM134	736.77	444.57	-0.72753	42692	43236	1.4065	0.079786	0.92021	0.15957	0.29968
SLFN5_63509_ACAAAGGCGGCTACACTGGG	SLFN5	258.61	155.79	-0.72752	5286	12700	0.94715	0.17178	0.82822	0.34356	0.48609
TMX2_37709_TAACCCGTGTGACTTTGACT	TMX2	653.38	394.22	-0.72747	33583	37566	1.3392	0.090248	0.90975	0.1805	0.32273
SFR1_58132_GGGAGATGATGGATTCGCAG	SFR1	566.83	341.98	-0.72735	25280	31810	1.2644	0.10304	0.89696	0.20608	0.3506
MT1F_11819_GCACTTGCAGGAACCAGCGC	MT1F	563.66	340.08	-0.7273	24996	31602	1.2615	0.10356	0.89644	0.20713	0.35162
MSRB1_39398_TTCCAGAATCACTTTGAACC	MSRB1	560.5	338.18	-0.72724	24713	31395	1.2586	0.10409	0.89591	0.20818	0.35261
B4GALNT4_68791_CTGCACAAGCAGGACGACCG	B4GALNT4	326.16	196.64	-0.72717	8388.8	16662	1.0239	0.15294	0.84706	0.30589	0.44995
MEP1A_11373_AAGAATCCGAGACTCCAGTA	MEP1A	785.33	474.02	-0.72715	48457	46589	1.4432	0.074483	0.92552	0.14897	0.28731
FAM177A1_67443_ATATAGATGAGTAACGAAAG	FAM177A1	554.16	334.38	-0.72713	24153	30980	1.2527	0.10515	0.89485	0.2103	0.35481
LMTK2_31004_ACAATAACATCTAAACACGT	LMTK2	551	332.48	-0.72707	23875	30773	1.2498	0.10569	0.89431	0.21138	0.35596
UBIAD1_36770_TCGGGACAGTCGTTCCCCAG	UBIAD1	323	194.74	-0.72707	8225.5	16473	1.0203	0.1538	0.8462	0.30761	0.45163
ZIM3_57079_TAGCTGTGGAAGAGCATTCG	ZIM3	323	194.74	-0.72707	8225.5	16473	1.0203	0.1538	0.8462	0.30761	0.45163
DOK5_43475_GATCCGGAGCAGACGCCTCG	DOK5	701.94	423.67	-0.72706	38717	40853	1.3783	0.08406	0.91594	0.16812	0.30913
IPO7_28384_TTAACCAAGTAATCCAGACG	IPO7	701.94	423.67	-0.72706	38717	40853	1.3783	0.08406	0.91594	0.16812	0.30913
CHRM2_3197_AAGCGGACCACAAAAATGGC	CHRM2	1003.8	606.06	-0.72704	79110	62096	1.5965	0.05519	0.94481	0.11038	0.24086
COPZ2_38178_GTTCAGAGACTCAAACAGGC	COPZ2	846.55	511.06	-0.72697	56275	50867	1.4881	0.068361	0.93164	0.13672	0.27284
KLHL2_30674_GGTACTTCATTGCTTCAATG	KLHL2	695.61	419.87	-0.72697	38015	40422	1.3731	0.084868	0.91513	0.16974	0.31107
PTGFR_15343_GAGATTTAGACAGAAGTCCA	PTGFR	467.61	282.13	-0.72692	17201	25397	1.1712	0.12077	0.87923	0.24154	0.38724
SCFD2_62692_GGAAGTTCGGAGACATCTAG	SCFD2	467.61	282.13	-0.72692	17201	25397	1.1712	0.12077	0.87923	0.24154	0.38724
MTRNR2L7_75677_GGACTTGTATGAATGGCCAC	MTRNR2L7	242.78	146.29	-0.7269	4654.8	11796	0.92797	0.17671	0.82329	0.35342	0.49526
ARL14EPL_73903_GGAAGTATGACAAAAGTGGC	ARL14EPL	615.39	371.42	-0.72689	29759	35022	1.3063	0.095726	0.90427	0.19145	0.33495
PDE3B_13510_CCTGCGTCGCCATCCCCCCA	PDE3B	316.66	190.94	-0.72688	7903.8	16096	1.013	0.15554	0.84446	0.31108	0.45497
LIMS3L_75695_GGATAATGCAGGGGCGCGCT	LIMS3L	538.33	324.88	-0.72684	22781	29947	1.2379	0.10787	0.89213	0.21574	0.36075
LOC653602_74365_GGCGAGAACTGGTCTCTACA	LOC653602	535.16	322.98	-0.72678	22511	29741	1.235	0.10842	0.89158	0.21685	0.362
CDNF_73171_TACAAGTCACTGATAGACAG	CDNF	313.5	189.04	-0.72677	7745.3	15908	1.0093	0.15641	0.84359	0.31283	0.45686
FAHD1_52025_GGGAAAGAACATCGTCTGCG	FAHD1	458.11	276.43	-0.72671	16503	24794	1.1616	0.1227	0.8773	0.24541	0.391
SLC25A29_58581_ACACCCGTTTGACACGGTCA	SLC25A29	750.5	453.12	-0.7267	44217	44180	1.4159	0.078399	0.9216	0.1568	0.29638
TTC25_52190_TTCCCCACAGACCTGATCAA	TTC25	747.33	451.22	-0.72665	43841	43962	1.4134	0.078767	0.92123	0.15753	0.29734
SCN10A_16918_GGATACCACCAAGAGTCCAT	SCN10A	236.44	142.49	-0.72663	4413.6	11436	0.92025	0.17872	0.82128	0.35744	0.49908
NT5M_44698_TTGCGTCCAGTATGCCTGGG	NT5M	741	447.42	-0.72656	43094	43526	1.4084	0.079512	0.92049	0.15902	0.29903
CARD11_53581_GCGCTACGCACAGCTCAGTG	CARD11	667.11	402.77	-0.72654	34937	38491	1.3492	0.088629	0.91137	0.17726	0.3192
SMS_17802_AGTGGCAAAGAAGATTACAC	SMS	522.5	315.38	-0.72653	21449	28919	1.2229	0.11068	0.88932	0.22135	0.36673
GALNT4_22701_ATAGAAAGCAATGATAACAG	GALNT4	737.83	445.52	-0.72652	42723	43308	1.4058	0.079887	0.92011	0.15977	0.29993
POLR1D_37733_TGTGACATTTGTATTGCACG	POLR1D	233.28	140.59	-0.72649	4295.4	11258	0.91638	0.17973	0.82027	0.35947	0.50107
OR5M8_65292_TGGCCAGAAACAGCGTGAAG	OR5M8	304	183.34	-0.72645	7279.5	15345	0.99826	0.15908	0.84092	0.31815	0.46191
SAXO2_67479_TTCCAAATTTCACAGTAGGC	SAXO2	445.44	268.83	-0.72641	15596	23994	1.1487	0.12535	0.87465	0.25069	0.39625
ZNF654_42176_TGAATTCAGCCACATGCTCA	ZNF654	516.16	311.58	-0.7264	20928	28509	1.2169	0.11183	0.88817	0.22365	0.36903
ASPN_40696_ATAATAATGGGATAGAGCCA	ASPN	869.77	525.31	-0.72637	59326	52504	1.5038	0.066315	0.93369	0.13263	0.26809
BMP8B_1797_CATGGCCGGCGACGACGACG	BMP8B	230.11	138.69	-0.72635	4178.8	11079	0.9125	0.18075	0.81925	0.3615	0.50309
MYO1A_12091_GCCAGTGGGATACCAGCAAG	MYO1A	300.83	181.44	-0.72634	7127.5	15158	0.99456	0.15998	0.84002	0.31995	0.46361
XAGE5_64194_GAAAGTCAGGATCATACACC	XAGE5	371.55	224.18	-0.72634	10859	19406	1.0724	0.14177	0.85823	0.28354	0.4281
UGT1A1_40359_ACAGAACTTTCTGTGCGACG	UGT1A1	1069.3	645.95	-0.72624	89598	66860	1.6373	0.050786	0.94921	0.10157	0.22964
ZNF880_72245_CCAACATGGAGATAACACTC	ZNF880	297.66	179.54	-0.72623	6977	14972	0.99084	0.16088	0.83912	0.32176	0.46544
ST18_25682_CAAACCAAAGTTATCGACAT	ST18	715.66	432.22	-0.72619	40170	41789	1.3879	0.082578	0.91742	0.16516	0.30596
IKZF5_47678_GCAAAAACCACACCAACTGG	IKZF5	365.22	220.38	-0.72616	10489	19019	1.0654	0.14334	0.85666	0.28669	0.43145
IL17RC_54238_TTCCTGGGAGAACGTCACTG	IL17RC	365.22	220.38	-0.72616	10489	19019	1.0654	0.14334	0.85666	0.28669	0.43145
THEGL_75899_CGAGAAACACGAGAATCCCG	THEGL	294.5	177.64	-0.72611	6828.2	14786	0.98712	0.16179	0.83821	0.32358	0.46707
ZNF629_32578_TACCCCATCTGACTGGACCA	ZNF629	571.05	344.83	-0.7261	25589	32088	1.2665	0.10267	0.89733	0.20533	0.34985
PRAMEF2_48439_AATATACATTAATAGTATTG	PRAMEF2	362.05	218.48	-0.72606	10306	18827	1.0619	0.14414	0.85586	0.28828	0.43289
HLA-DRA_8435_TGCATTGGCCAACATAGCTG	HLA-DRA	223.78	134.89	-0.72605	3950.3	10723	0.90473	0.1828	0.8172	0.36561	0.50677
BEAN1_61554_CCTCTTCTCTCGTAGCTACG	BEAN1	567.89	342.93	-0.72604	25303	31880	1.2636	0.10319	0.89681	0.20638	0.3509
FOXJ3_31122_GGTAAACCATGCGGTCGATG	FOXJ3	773.72	467.37	-0.72603	46925	45784	1.4327	0.075972	0.92403	0.15194	0.29086
SIX1_17391_GCTGAAGGCGCATTACGTGG	SIX1	564.72	341.03	-0.72598	25019	31672	1.2607	0.10371	0.89629	0.20742	0.35187
TTC9_32986_GTTGTAACAGTCGATCTCGA	TTC9	358.89	216.58	-0.72596	10125	18634	1.0584	0.14494	0.85506	0.28988	0.43448
NBEAL1_48387_ACCAAATGATGTCCGATGAG	NBEAL1	494	298.28	-0.72593	19153	27082	1.1954	0.11597	0.88403	0.23195	0.37728
PCDHGA9_43918_TGGCAGAGGATACCATCCAA	PCDHGA9	220.61	132.99	-0.72589	3838.6	10546	0.90084	0.18384	0.81616	0.36767	0.5087
PARP1_392_TACCGATCACCGTACCCACA	PARP1	625.94	378.07	-0.72585	30719	35726	1.3139	0.094445	0.90555	0.18889	0.33207
NPDC1_44329_CCCTACCCAAGGACCGACAG	NPDC1	487.66	294.48	-0.72578	18660	26676	1.1891	0.11719	0.88281	0.23439	0.37977
SPATA17_59464_TAGCCAATCAGTAAGGCTGG	SPATA17	352.55	212.79	-0.72577	9767.6	18250	1.0513	0.14656	0.85344	0.29312	0.43758
PRRC1_60180_TGCAGGTAAAAGAGTGTTTG	PRRC1	217.44	131.09	-0.72573	3728.4	10369	0.89694	0.18487	0.81513	0.36975	0.51056
ZNF677_69460_GCCTAGTGAGGTTCGAACAC	ZNF677	217.44	131.09	-0.72573	3728.4	10369	0.89694	0.18487	0.81513	0.36975	0.51056
C11orf42_63317_CCGGAGGGCACTGAAACCAG	C11orf42	149.89	90.244	-0.72568	1778.7	6710.6	0.81834	0.20658	0.79342	0.41317	0.54976
ZMYND12_53128_AATATCTATTCCAAGCCCAG	ZMYND12	680.83	411.32	-0.72564	36317	39419	1.3592	0.087045	0.91295	0.17409	0.31558
HIF3A_47661_GAACTGCTCTGGACATATGA	HIF3A	346.22	208.99	-0.72556	9416.7	17867	1.0442	0.1482	0.8518	0.2964	0.44084
RNF167_34309_TGGATACAACGAGCTATCTG	RNF167	343.05	207.09	-0.72546	9243.6	17676	1.0406	0.14903	0.85097	0.29805	0.44238
GPM6A_7483_GGAAGGTTTCTTCACAACTG	GPM6A	146.72	88.344	-0.72544	1704	6545.1	0.81462	0.20764	0.79236	0.41529	0.55159
CER1_24564_TGCCTCTAGGAAAGACCACA	CER1	211.11	127.29	-0.72539	3512.8	10017	0.88914	0.18696	0.81304	0.37393	0.51446
FLT1_6471_CTTACCATATATATGCACTG	FLT1	404.28	244.13	-0.72534	12823	21420	1.1056	0.13445	0.86555	0.2689	0.41459
PLAU_14102_CCCCCAATAATCTTAAAGCG	PLAU	404.28	244.13	-0.72534	12823	21420	1.1056	0.13445	0.86555	0.2689	0.41459
IL9R_9471_GGCCACACTGGAGGATGATG	IL9R	658.66	398.02	-0.72526	33967	37921	1.3405	0.090048	0.90995	0.1801	0.32228
NEXN_55919_ATTGAGGACATAAACAATAC	NEXN	787.44	475.92	-0.72526	48523	46736	1.4419	0.074666	0.92533	0.14933	0.28772
ALOX15B_684_TGGGAAGCCTCAGTTCTCTG	ALOX15B	336.72	203.29	-0.72524	8902.4	17295	1.0334	0.1507	0.8493	0.3014	0.44559
TRMT12_41405_TCCAGCGTTTGGCAAAACGA	TRMT12	336.72	203.29	-0.72524	8902.4	17295	1.0334	0.1507	0.8493	0.3014	0.44559
RORA_16246_AGTTGGGGAAGTCTCGCCGT	RORA	143.55	86.444	-0.72519	1630.8	6380.2	0.81094	0.2087	0.7913	0.4174	0.55353
UBR7_41721_GTTGGTCGACGTCCTTGAGG	UBR7	774.77	468.32	-0.72507	46958	45857	1.432	0.076066	0.92393	0.15213	0.2911
CDC42BPG_42669_CCGCAGCTCAGGAATATAGG	CDC42BPG	204.78	123.49	-0.72503	3303.6	9666.1	0.88132	0.18907	0.81093	0.37815	0.51851
LGALS14_44476_GGAGTACTCACACAAAAGTG	LGALS14	517.22	312.53	-0.72497	20949	28577	1.216	0.11199	0.88801	0.22399	0.36932
FAM209A_64687_GAATGCACAGTCTTTGTTGG	FAM209A	266	160.54	-0.72495	5560.9	13126	0.95315	0.17026	0.82974	0.34051	0.4833
COX7A1_3727_GCTTCTGTTTCTCGCGCACT	COX7A1	765.27	462.62	-0.72492	45800	45199	1.4246	0.077137	0.92286	0.15427	0.29355
LPXN_24735_GCGGGGATTTACTTACATCC	LPXN	327.22	197.59	-0.7249	8402.5	16725	1.0226	0.15325	0.84675	0.30651	0.45053
CCDC85C_68550_CGGCGCCGTGTGGCACGAGG	CCDC85C	201.61	121.59	-0.72485	3201.5	9491.5	0.87741	0.19013	0.80987	0.38027	0.52038
MBD1_11180_TGCCCCATGATGTGGCATCG	MBD1	449.66	271.68	-0.72484	15839	24260	1.1509	0.12488	0.87512	0.24976	0.39535
TTLL10_66422_ACGACGCAGATGGACACTGT	TTLL10	871.88	527.21	-0.72467	59399	52654	1.5026	0.066472	0.93353	0.13294	0.26852
LOC400863_72293_CTCTCCAACTCCACTCCCAG	LOC400863	320.89	193.79	-0.72466	8077.3	16347	1.0153	0.15498	0.84502	0.30997	0.45392
RAB7B_68727_GATCGATCTGGCAGACCGGA	RAB7B	259.67	156.74	-0.72466	5296.9	12761	0.94549	0.1722	0.8278	0.34441	0.48679
RNF213_46183_AACCAGTACTACGTCCACCT	RNF213	320.89	193.79	-0.72466	8077.3	16347	1.0153	0.15498	0.84502	0.30997	0.45392
APOPT1_53522_CCGCGGCTGTCAACTCGCTC	APOPT1	198.44	119.69	-0.72465	3100.9	9317.3	0.87349	0.1912	0.8088	0.38239	0.52222
CDV3_42691_CCAGAACCAGCGATGACTAG	CDV3	198.44	119.69	-0.72465	3100.9	9317.3	0.87349	0.1912	0.8088	0.38239	0.52222
TMEM144_42287_AAATGATAGTATATATGCAG	TMEM144	746.27	451.22	-0.72462	43529	43889	1.4095	0.079337	0.92066	0.15867	0.29867
EIF2S2_23331_GAAATACTAGAGAAAGATGA	EIF2S2	501.39	303.03	-0.72459	19673	27556	1.2007	0.11494	0.88506	0.22988	0.3752
TAS2R5_39896_TACTAAGATAGCGAAGCCAA	TAS2R5	378.94	228.93	-0.72456	11251	19858	1.0782	0.14047	0.85953	0.28094	0.42546
CXXC1_37104_AGAAGGAGGAGCGATACAAG	CXXC1	620.66	375.22	-0.72454	30120	35374	1.3076	0.095512	0.90449	0.19102	0.33447
ZC3HAV1_44414_TCTGGTAGAAGTTATATCTG	ZC3HAV1	317.72	191.89	-0.72454	7917.1	16159	1.0116	0.15586	0.84414	0.31172	0.45568
BTNL3_29542_TGGGTACAGCCTGTATGATG	BTNL3	859.22	519.61	-0.72449	57665	51759	1.4933	0.067682	0.93232	0.13536	0.27125
SCFD2_62690_AATGTTCACACAGAGAACTG	SCFD2	736.77	445.52	-0.72446	42415	43236	1.4019	0.080467	0.91953	0.16093	0.30121
PRRC2B_54118_TCACTGGCAACTCTCCGTCG	PRRC2B	672.38	406.57	-0.72438	35328	38847	1.3505	0.088432	0.91157	0.17686	0.3187
L3HYPDH_56874_ATGGTGGACATTGCATATGG	L3HYPDH	253.33	152.94	-0.72435	5039.3	12398	0.9378	0.17417	0.82583	0.34834	0.49052
NFKBIA_12547_GATCCGCCTCGAGCCGCAGG	NFKBIA	134.05	80.744	-0.72435	1421	5889.3	0.80005	0.21184	0.78816	0.42368	0.55897
ENDOU_23379_CCAGCGGGCAACAGGCCATG	ENDOU	430.66	260.28	-0.7243	14515	23065	1.1313	0.12896	0.87104	0.25793	0.40354
SMIM5_73739_GAGCAGCAGCCTCTCGCCCA	SMIM5	608	367.62	-0.72428	28889	34530	1.2963	0.097428	0.90257	0.19486	0.33872
DOC2A_21964_TCTGCACTGTAGCATCCTCA	DOC2A	666.05	402.77	-0.72426	34658	38419	1.3451	0.089294	0.91071	0.17859	0.32061
MAFA_71460_GTCGAGGACAGCGAGCCTGG	MAFA	192.11	115.89	-0.72425	2904.6	8970.5	0.86567	0.19334	0.80666	0.38667	0.52597
FAM73B_54401_GCAGAGAGCCTGTACATGCA	FAM73B	724.11	437.92	-0.72424	40952	42367	1.3917	0.082006	0.91799	0.16401	0.3047
AMPD2_743_TGCCAAATACAACCCTATTG	AMPD2	250.17	151.04	-0.72419	4913	12217	0.93395	0.17517	0.82483	0.35033	0.4924
AGER_500_TGGAATTCTTACGGTAGACA	AGER	366.28	221.33	-0.72413	10504	19084	1.0642	0.14361	0.85639	0.28722	0.43194
RASA4B_75569_GACAGAGGTCGACCCCGACG	RASA4B	540.44	326.78	-0.72409	22826	30084	1.2363	0.10818	0.89182	0.21637	0.36144
PTPDC1_60599_CAGTGACTCAGATTTAAAGA	PTPDC1	188.94	113.99	-0.72404	2808.8	8797.8	0.86176	0.19441	0.80559	0.38882	0.52779
KLRK1_31214_TTTGAGACATACAAGAAGCC	KLRK1	247	149.14	-0.72403	4788.2	12036	0.93008	0.17616	0.82384	0.35233	0.49418
Non-Targeting-Control_77159_GGTTAGAGACTAGGCGCGCG	Non-Targeting-Control	479.22	289.73	-0.72402	17953	26136	1.1788	0.11924	0.88076	0.23848	0.38421
GZMK_8076_TTTGGTTCCAGATCTAAGAG	GZMK	301.89	182.39	-0.72389	7140.1	15221	0.99314	0.16032	0.83968	0.32064	0.46428
PSMD10_15272_TTGGTCTCCTCTTCATATTG	PSMD10	760	459.77	-0.72385	45068	44835	1.4189	0.077959	0.92204	0.15592	0.29548
KSR2_67373_AATTGAAGTGGAGCCAACGT	KSR2	472.89	285.93	-0.72384	17476	25732	1.1725	0.12051	0.87949	0.24102	0.3868
EFCAB14_26054_CTTCTGAAGTCCCTCTACAG	EFCAB14	298.72	180.49	-0.72375	6989.5	15034	0.98942	0.16123	0.83877	0.32246	0.46611
TUBE1_38045_ATTTGCTCCTCAACCTAACG	TUBE1	582.66	352.43	-0.72373	26505	32853	1.2736	0.10141	0.89859	0.20282	0.34728
CES5A_65732_TAACAATGCGTCAGACTCTG	CES5A	637.55	385.67	-0.72369	31721	36503	1.3206	0.09331	0.90669	0.18662	0.32956
ADI1_42106_TATGGTTATGATGTCCATCC	ADI1	182.61	110.19	-0.72359	2622.2	8453.9	0.85394	0.19657	0.80343	0.39314	0.53171
NOS3_12705_CCTCCCAGTTCTTCACACGA	NOS3	350.44	211.84	-0.72355	9606	18122	1.0465	0.14766	0.85234	0.29531	0.43976
STYX_18467_TATGGGCCTAAGAACAATCC	STYX	237.5	143.44	-0.72351	4423.5	11496	0.91843	0.1792	0.8208	0.35839	0.50002
TMEM263_55495_AATCCAAGCCACACCACCAA	TMEM263	292.39	176.69	-0.72346	6693.2	14662	0.98193	0.16307	0.83693	0.32614	0.46952
FBN3_53679_CGGCCACTGTACCAACACCG	FBN3	347.28	209.94	-0.72343	9431.2	17931	1.043	0.14848	0.85152	0.29696	0.44129
AQP9_1046_GACGGTTGCAGCCCCCACAA	AQP9	457.05	276.43	-0.72339	16312	24727	1.1564	0.12375	0.87625	0.2475	0.3932
TTC30B_62396_TCAGTGCTGAAGCATACTGT	TTC30B	453.89	274.53	-0.72329	16084	24527	1.1532	0.12441	0.87559	0.24883	0.3945
KCNJ11_10058_CCACGATGTTCTGCACGATG	KCNJ11	673.44	407.52	-0.72328	35356	38919	1.3498	0.088547	0.91145	0.17709	0.31896
ATF7IP_43173_TAAGACCACTCACTGTAGGT	ATF7IP	780.05	472.12	-0.72322	47412	46223	1.4332	0.075899	0.9241	0.1518	0.29067
C10orf25_65643_AGGGGCGGTTACAGCTCTTG	C10orf25	780.05	472.12	-0.72322	47412	46223	1.4332	0.075899	0.9241	0.1518	0.29067
ARL14_50719_CACAACATACACCAGCCCAT	ARL14	340.94	206.14	-0.72318	9086.4	17549	1.0358	0.15015	0.84985	0.3003	0.44453
Non-Targeting-Control_77226_TAAAGCAGAAGAATATACAG	Non-Targeting-Control	554.16	335.33	-0.72305	23945	30980	1.2473	0.10614	0.89386	0.21229	0.35699
DTNB_5122_CAGCATAGCGAGCTATAAGA	DTNB	282.89	170.99	-0.72301	6260.7	14106	0.97061	0.16587	0.83413	0.33174	0.47508
OR2A12_69745_AACCCGCAAATAGGACCACC	OR2A12	444.39	268.83	-0.723	15410	23927	1.1434	0.12643	0.87357	0.25285	0.39852
FCGR1A_6146_CTGGGAGCAGCTCTACACAG	FCGR1A	657.61	398.02	-0.72295	33692	37850	1.3363	0.090727	0.90927	0.18145	0.32376
SOX7_52260_CGCTCCGCCTCGTCCACGTA	SOX7	228	137.74	-0.72295	4073.3	10960	0.90672	0.18228	0.81772	0.36455	0.50588
TNFSF9_22865_CCCATCGATCAGCAGAACTG	TNFSF9	228	137.74	-0.72295	4073.3	10960	0.90672	0.18228	0.81772	0.36455	0.50588
MYBL1_11972_GTGACACATACTGATACCCA	MYBL1	334.61	202.34	-0.72292	8748.1	17168	1.0286	0.15184	0.84816	0.30369	0.44768
RASA3_30906_TAAAACACTTCATCGAACTG	RASA3	547.83	331.53	-0.72289	23394	30566	1.2414	0.10723	0.89277	0.21447	0.35931
FRG2B_73175_CTCTGACATAGCTCGCACAG	FRG2B	173.11	104.49	-0.72286	2354.2	7941.8	0.84225	0.19982	0.80018	0.39965	0.53768
RSPO1_67950_ATGCAAGATCGAGCACTGTG	RSPO1	544.66	329.63	-0.72281	23120	30359	1.2384	0.10778	0.89222	0.21557	0.36053
WDR49_62553_AGGTAATCAGCTCTGATACA	WDR49	438.05	265.03	-0.7228	14968	23529	1.1369	0.12779	0.87221	0.25558	0.40111
RNF152_65619_GTGGAATGGCGATGACAGCC	RNF152	958.44	580.41	-0.72264	71453	58822	1.559	0.059501	0.9405	0.119	0.25198
GRP_7830_AGCTGAGAGAGTACATCAGG	GRP	169.94	102.59	-0.72259	2268.1	7772.2	0.83837	0.20091	0.79909	0.40182	0.53961
LBH_51765_GATGAACACCCAGCCCATGG	LBH	693.5	419.87	-0.72259	37435	40279	1.365	0.086129	0.91387	0.17226	0.31388
NSRP1_52886_GGATTCTCATAGGCACAGAG	NSRP1	483.44	292.58	-0.72257	18214	26406	1.181	0.1188	0.8812	0.23759	0.38324
GOLGA5_26541_ACAGATTTGATATATCAGAC	GOLGA5	638.61	386.62	-0.72253	31748	36573	1.3199	0.093434	0.90657	0.18687	0.32985
ALDOB_646_GGTACCTATTGTTGAACCAG	ALDOB	325.11	196.64	-0.72251	8252.6	16599	1.0176	0.15443	0.84557	0.30885	0.45285
TBC1D10C_70279_TGCCCCCAATGAATCCATAG	TBC1D10C	532	322.03	-0.72247	22044	29535	1.2264	0.11002	0.88998	0.22005	0.36531
SULT2A1_18492_TGGGCATCCAGCCATGAATG	SULT2A1	528.83	320.13	-0.72238	21778	29329	1.2234	0.11059	0.88941	0.22119	0.36661
RERG_54708_ATATTTGGGAGAGCAGGCGT	RERG	680.83	412.27	-0.72232	36062	39419	1.3544	0.087807	0.91219	0.17561	0.31728
BFAR_38354_TGACACGTTCTAGCTCCATG	BFAR	629.11	380.92	-0.72231	30798	35937	1.3116	0.094827	0.90517	0.18965	0.33287
SLC35F4_69353_ATTCTTGAACTTCAAAACCA	SLC35F4	473.94	286.88	-0.72228	17496	25800	1.1715	0.1207	0.8793	0.24139	0.38714
OR51B6_71560_TTGTGGTCAATGTCACTCCG	OR51B6	729.38	441.72	-0.72226	41376	42729	1.3929	0.081823	0.91818	0.16365	0.30428
PHF13_62033_AATACTCCCCCAGTTGCAAG	PHF13	522.5	316.33	-0.72221	21253	28919	1.2173	0.11174	0.88826	0.22349	0.36891
RND2_21344_TTGGCTGTAAACTGGACATG	RND2	726.22	439.82	-0.7222	41012	42512	1.3903	0.082213	0.91779	0.16443	0.30519
FAM110B_55436_CAGCTCTTCGGACATCCGCA	FAM110B	878.22	531.96	-0.72218	59946	53102	1.5031	0.066407	0.93359	0.13281	0.26835
CCDC80_62571_TGGCCACCGAGACCCAAATG	CCDC80	215.33	130.14	-0.72213	3628.8	10251	0.89102	0.18646	0.81354	0.37292	0.51347
HMOX1_8523_GGCCCCCAGACAGGTCACCC	HMOX1	367.33	222.28	-0.72212	10519	19148	1.0631	0.14387	0.85613	0.28775	0.43237
MMAA_63906_GAAAGATGAAGTGGTAACAT	MMAA	163.61	98.793	-0.72204	2100.6	7434.5	0.83063	0.20309	0.79691	0.40618	0.54334
PRAMEF12_71900_TCATTACGACTGTCTCCAAG	PRAMEF12	415.89	251.73	-0.72204	13473	22142	1.1136	0.13272	0.86728	0.26545	0.4111
SLC27A1_70579_CCAGGTGGTTCAGTACATCG	SLC27A1	163.61	98.793	-0.72204	2100.6	7434.5	0.83063	0.20309	0.79691	0.40618	0.54334
NPC1L1_36684_AGAGCCATACACGCCACACA	NPC1L1	716.72	434.12	-0.722	39931	41862	1.3826	0.083395	0.9166	0.16679	0.30761
TNFAIP6_19380_GGTCAAAATCTAAAAAACTC	TNFAIP6	412.72	249.83	-0.72193	13266	21944	1.1102	0.13345	0.86655	0.26689	0.41262
USP38_53909_GCTGATTATGAGCTGTCCGT	USP38	212.17	128.24	-0.72191	3521.6	10075	0.88708	0.18752	0.81248	0.37503	0.51546
HBE1_8207_GCTTAGCAAAGGCGGGCTTG	HBE1	361	218.48	-0.72186	10155	18762	1.056	0.14548	0.85452	0.29096	0.43545
SPANXN3_60652_GTTCTTCAAACTCTGTTCGG	SPANXN3	260.72	157.69	-0.72183	5307.8	12822	0.94386	0.17262	0.82738	0.34524	0.48756
FAM180B_72138_CCCATGGACAGCACCAGCGT	FAM180B	558.39	338.18	-0.72181	24246	31256	1.2494	0.10575	0.89425	0.21151	0.35612
CCDC57_67583_GAAACGCGATTGCCCAGATG	CCDC57	309.28	187.14	-0.72177	7459	15657	0.9992	0.15885	0.84115	0.3177	0.46152
IL31RA_60149_ACCAAACGTACAACCTCACG	IL31RA	752.61	455.97	-0.72172	43997	44325	1.4101	0.07926	0.92074	0.15852	0.2985
HOXC8_8728_GTGGACGGCAAACTTACAGC	HOXC8	257.55	155.79	-0.72164	5178	12640	0.93999	0.17361	0.82639	0.34722	0.48953
SLC35B3_37484_CAAGTCAGTTGACGACGTTG	SLC35B3	306.11	185.24	-0.72161	7305	15470	0.99547	0.15975	0.84025	0.31951	0.46325
ZNF195_20798_AATGTGACAGCATCTTCAAG	ZNF195	403.22	244.13	-0.72158	12654	21355	1.1001	0.13565	0.86435	0.2713	0.41705
SKOR2_74227_CGGCATGATCACCAAACGCG	SKOR2	642.83	389.47	-0.72146	32095	36857	1.3219	0.093099	0.9069	0.1862	0.32901
C3orf58_65168_TTTCCATTAATTGCCAAGCG	C3orf58	205.83	124.44	-0.72145	3312.2	9724.4	0.8792	0.18965	0.81035	0.37929	0.51947
FBRS_47617_CTGAGCCCCAGCACCCACAT	FBRS	302.94	183.34	-0.72145	7152.7	15283	0.99174	0.16066	0.83934	0.32132	0.46502
ITGA6_9686_CGGATCGAGTTTGATAACGA	ITGA6	254.39	153.89	-0.72145	5049.9	12458	0.93612	0.1746	0.8254	0.34921	0.49139
RNF222_73871_CCTGGGCCACACAAACCCCC	RNF222	205.83	124.44	-0.72145	3312.2	9724.4	0.8792	0.18965	0.81035	0.37929	0.51947
ZNF473_33991_AGTATGAGTGATCCAGTGCT	ZNF473	785.33	475.92	-0.7214	47868	46589	1.4344	0.075732	0.92427	0.15146	0.29027
CCL23_17029_AGCAGTCAGCACTAGTAGCA	CCL23	587.94	356.22	-0.72129	26846	33201	1.2749	0.10118	0.89882	0.20236	0.34667
BATF2_57628_CAGGCGCTCATGCACGTGCA	BATF2	539.39	326.78	-0.72127	22601	30016	1.2316	0.10905	0.89095	0.21811	0.36336
CBS_2450_AGATATTCTGAAGAAAATCG	CBS	251.22	151.99	-0.72126	4923.4	12277	0.93224	0.17561	0.82439	0.35121	0.49318
PARVB_36609_GCACGTCATTAATCCAGTCG	PARVB	490.83	297.33	-0.72126	18721	26879	1.1864	0.11773	0.88227	0.23546	0.38094
RNF38_62594_AGACGGGGAGATACATTCGG	RNF38	11.611	6.6495	-0.72124	12.308	337.83	0.92944	0.17633	0.82367	0.35266	0.49447
CCDC34_55724_GGGAGACAACAGCGACCTGG	CCDC34	154.11	93.093	-0.72113	1861.5	6932.2	0.81912	0.20636	0.79364	0.41272	0.54939
MID2_29935_AGCAGAGGCTGTGAGCACAA	MID2	720.94	436.97	-0.72105	40320	42150	1.3845	0.083103	0.9169	0.16621	0.30703
Non-Targeting-Control_76455_AAAGATATAGCAAATTATGG	Non-Targeting-Control	484.5	293.53	-0.72105	18234	26473	1.1801	0.11898	0.88102	0.23796	0.3837
CROCC_25648_TCTGAGTGAGGACATACGAA	CROCC	342	207.09	-0.72102	9100.7	17612	1.0345	0.15044	0.84956	0.30088	0.44511
MTF1_11854_AATGTGCTGCACATAACCCT	MTF1	766.33	464.52	-0.72101	45545	45272	1.4195	0.077882	0.92212	0.15576	0.29533
TMEM39A_42095_CACTTACCTTCACAAAACAC	TMEM39A	529.89	321.08	-0.72099	21800	29398	1.2225	0.11075	0.88925	0.22151	0.36687
FAM183A_72974_CTTGCGGGAACTGTACCTCA	FAM183A	763.16	462.62	-0.72094	45163	45054	1.417	0.078248	0.92175	0.1565	0.29607
ADGRG3_66002_GCGTGTGAGGATATGCACCG	ADGRG3	523.55	317.28	-0.7208	21275	28987	1.2165	0.11191	0.88809	0.22381	0.36917
ZNF318_33638_TGAGCGATATATTTCCCAGG	ZNF318	150.94	91.194	-0.7208	1785	6765.9	0.81531	0.20745	0.79255	0.41489	0.5512
HDAC10_52686_GACAACGCCGGATATCACAT	HDAC10	290.28	175.74	-0.72078	6559.5	14538	0.9767	0.16436	0.83564	0.32872	0.47206
ZBTB1_31134_GTGTGTCAAGACGCTTTGGG	ZBTB1	290.28	175.74	-0.72078	6559.5	14538	0.9767	0.16436	0.83564	0.32872	0.47206
Non-Targeting-Control_76606_AGTATTGTGGTGTCGTCAAC	Non-Targeting-Control	889.83	539.56	-0.72069	61343	53924	1.5088	0.065672	0.93433	0.13134	0.2665
RABGAP1L_26400_TAAGCAAGTATACATGACTG	RABGAP1L	332.5	201.39	-0.72057	8595.2	17041	1.0236	0.153	0.847	0.306	0.45005
FXYD5_39627_ACACACAAGAGCACCAAAGC	FXYD5	744.16	451.22	-0.72053	42908	43744	1.4018	0.080489	0.91951	0.16098	0.30125
APOD_981_AAAGATCAAAGTGTTAAACC	APOD	514.05	311.58	-0.7205	20498	28373	1.2073	0.11367	0.88633	0.22733	0.37261
DKC1_4790_CATCATGCATTGTCACCATG	DKC1	514.05	311.58	-0.7205	20498	28373	1.2073	0.11367	0.88633	0.22733	0.37261
ACTRT1_60749_ACGGAGCTGATGACATGGCG	ACTRT1	193.17	116.84	-0.72044	2912.7	9028.2	0.86339	0.19396	0.80604	0.38792	0.52694
CYP11A1_4423_TAAACCTGTACCATTTCTGG	CYP11A1	329.33	199.49	-0.72041	8429.9	16852	1.02	0.15387	0.84613	0.30773	0.4517
KIAA0907_31128_AGGGACACTACTTATAGCAG	KIAA0907	556.27	337.23	-0.7204	23991	31118	1.2457	0.10644	0.89356	0.21289	0.35769
TM4SF18_57751_ATAAACTCACCAACTACGTG	TM4SF18	913.05	553.81	-0.72028	64526	55575	1.5243	0.063722	0.93628	0.12744	0.26214
CAPN8_71177_ACAGCTGCTCTTCCTACACT	CAPN8	371.55	225.13	-0.72027	10719	19406	1.0654	0.14334	0.85666	0.28667	0.43144
KRTAP21-3_75666_TGTGGATTTGGCTCTTGCTA	KRTAP21-3	731.5	443.62	-0.72025	41436	42873	1.3916	0.082028	0.91797	0.16406	0.30474
CXorf40B_73513_TACAGGACTCGTTGACATTG	CXorf40B	640.72	388.52	-0.72023	31801	36715	1.3184	0.093682	0.90632	0.18736	0.33029
DMRT1_4872_TGCCACTGCACTCAGTCATG	DMRT1	235.39	142.49	-0.7202	4315	11377	0.91271	0.1807	0.8193	0.36139	0.50301
HAMP_46416_AGCCACTGGTCAGGCTGGCG	HAMP	235.39	142.49	-0.7202	4315	11377	0.91271	0.1807	0.8193	0.36139	0.50301
CHRAC1_39787_GCCACCTATTCCTACAGACA	CHRAC1	190	114.94	-0.72016	2816.8	8855.3	0.85944	0.19505	0.80495	0.3901	0.52894
KRTAP12-1_70155_GCTCACGGGCACGCACACAG	KRTAP12-1	413.78	250.78	-0.72015	13283	22010	1.1092	0.13367	0.86633	0.26734	0.41308
PLEKHB2_41411_ACTGCATCAACATCCGCACG	PLEKHB2	501.39	303.98	-0.72009	19485	27556	1.1949	0.11607	0.88393	0.23213	0.37746
C2orf47_49275_ACAAACCTGCTTCGCTCCCT	C2orf47	410.61	248.88	-0.72002	13078	21813	1.1058	0.1344	0.8656	0.26881	0.41452
NTMT1_36317_GGATATGGTCGACATAACGG	NTMT1	452.83	274.53	-0.71994	15895	24460	1.148	0.12548	0.87452	0.25096	0.39648
CAMK2N1_42521_CTGAGCCCCTACGGCGACGG	CAMK2N1	186.83	113.04	-0.71988	2722.5	8682.9	0.85549	0.19614	0.80386	0.39228	0.53092
CYP2E1_4385_CATTGTAGTCAAAATGCTTG	CYP2E1	274.44	166.24	-0.71985	5854.1	13615	0.95766	0.16912	0.83088	0.33823	0.48104
PCDHGA8_25691_TTAATATTTATCAGACACCG	PCDHGA8	362.05	219.43	-0.71983	10170	18827	1.0548	0.14575	0.85425	0.2915	0.43597
TNK2_27288_TCCCGCAGGGCCACAAACGT	TNK2	229.05	138.69	-0.71974	4082.8	11020	0.90484	0.18277	0.81723	0.36555	0.50675
Non-Targeting-Control_77024_GATTCATACTAAACACTCTA	Non-Targeting-Control	796.94	483.52	-0.71973	49117	47396	1.4405	0.074865	0.92513	0.14973	0.28821
EDDM3B_47514_TCTGTACAAGCAGTGTGCAT	EDDM3B	358.89	217.53	-0.71968	9990.2	18634	1.0513	0.14657	0.85343	0.29313	0.43759
ASPHD1_66382_CGGAAGGCCTAGTGAGCCGG	ASPHD1	313.5	189.99	-0.71958	7627.5	15908	1.0016	0.15828	0.84172	0.31656	0.46041
C11orf54_36251_CAGTGAAGGCCAACCTGGCA	C11orf54	225.89	136.79	-0.7195	3969.1	10842	0.9009	0.18382	0.81618	0.36764	0.50867
ARHGEF3_37307_ACTTTCTTACCCAGCCCACG	ARHGEF3	397.94	241.28	-0.71949	12271	21028	1.0922	0.13738	0.86262	0.27476	0.42061
DAGLB_65929_ACCACAGACTATGACTTGGT	DAGLB	871.88	529.11	-0.71949	58746	52654	1.4943	0.067548	0.93245	0.1351	0.27098
UBE2L6_24296_GTTGTGAATTTGATCATGGG	UBE2L6	871.88	529.11	-0.71949	58746	52654	1.4943	0.067548	0.93245	0.1351	0.27098
MCFD2_55460_ATGGACATGAGTGATGGCTG	MCFD2	1384.9	840.69	-0.71944	148000	90502	1.809	0.035229	0.96477	0.070458	0.18773
ECE1_5240_TGGTCTCGTTCATGCACGCA	ECE1	654.44	397.07	-0.71943	33119	37637	1.3287	0.091979	0.90802	0.18396	0.32647
AP2A2_453_CATCTCGGCCACGATCTGTG	AP2A2	310.33	188.09	-0.7194	7471.9	15720	0.99783	0.15918	0.84082	0.31836	0.46211
OR10H2_35160_AGAGGATCTCGGAGACTGAG	OR10H2	781.11	474.02	-0.71939	47152	46296	1.4281	0.076626	0.92337	0.15325	0.29233
PIGZ_50988_GCGATCCGCCCCCATCGGCG	PIGZ	521.44	316.33	-0.71929	21036	28850	1.2125	0.11265	0.88735	0.22531	0.3707
HOMER3_24881_GATGCGGTACACATTGCGGG	HOMER3	180.5	109.24	-0.71928	2538.7	8339.7	0.84759	0.19833	0.80167	0.39667	0.53505
C5orf49_60216_GGGACTTCATGTTAACGAAG	C5orf49	222.72	134.89	-0.71925	3857.1	10664	0.89695	0.18487	0.81513	0.36975	0.51056
ARID3C_60601_CCAGGCGAAACAGAGCGTAC	ARID3C	264.94	160.54	-0.71924	5450.1	13065	0.9461	0.17205	0.82795	0.3441	0.48652
C11orf49_48938_TGTACTTGTGCCGATCACAC	C11orf49	264.94	160.54	-0.71924	5450.1	13065	0.9461	0.17205	0.82795	0.3441	0.48652
RTKN_16656_TTGACAGCAATAGTAAGCAG	RTKN	349.39	211.84	-0.71921	9460.2	18058	1.0405	0.14905	0.85095	0.29809	0.44242
NDST4_47831_ACAACCCACAAGTCTGTCGA	NDST4	560.5	340.08	-0.71918	24293	31395	1.2478	0.10605	0.89395	0.2121	0.35677
PRDM6_56462_GCATAGGGCACTCGCCGTTG	PRDM6	560.5	340.08	-0.71918	24293	31395	1.2478	0.10605	0.89395	0.2121	0.35677
SLC17A5_35069_GCAACTACGATAGCCCAAAG	SLC17A5	430.66	261.23	-0.71907	14354	23065	1.125	0.1303	0.8697	0.2606	0.40623
EMC2_25637_AGGCATGAGATTTGAAGCCA	EMC2	304	184.29	-0.71904	7165.4	15345	0.99035	0.161	0.839	0.322	0.4657
KIF1B_31717_ATGACGCCGGCTCTGACGCA	KIF1B	261.78	158.64	-0.71902	5318.6	12883	0.94223	0.17304	0.82696	0.34607	0.48837
AMPD2_742_GGTGCACGTCTACACCCGCA	AMPD2	135.11	81.694	-0.71892	1426.6	5943.5	0.79662	0.21284	0.78716	0.42567	0.56066
HOMEZ_45966_GAGCCCGAGTAGTCTACCGT	HOMEZ	135.11	81.694	-0.71892	1426.6	5943.5	0.79662	0.21284	0.78716	0.42567	0.56066
CRYZL1_26526_AGCTGTTTGGAAGAAACAGG	CRYZL1	843.38	512.01	-0.7189	54903	50645	1.4731	0.070365	0.92964	0.14073	0.27773
FOXRED1_42688_GTTTCCCTGGATAAACACAG	FOXRED1	258.61	156.74	-0.7188	5188.8	12700	0.93835	0.17403	0.82597	0.34806	0.49024
REC8_26644_GGTGAAGCGCGAATACCTGA	REC8	258.61	156.74	-0.7188	5188.8	12700	0.93835	0.17403	0.82597	0.34806	0.49024
KRBA2_58805_AAACTGATAGAGGCTACTCA	KRBA2	297.66	180.49	-0.71866	6865.3	14972	0.98283	0.16285	0.83715	0.32569	0.46906
TBC1D2_42444_GGAGAAGGCCCTTCTGACGA	TBC1D2	297.66	180.49	-0.71866	6865.3	14972	0.98283	0.16285	0.83715	0.32569	0.46906
OAS3_12968_TACTCTACCCTCCTCAACAG	OAS3	378.94	229.88	-0.71861	11109	19858	1.0713	0.14201	0.85799	0.28402	0.42863
OR2W1_35261_GATCATAGGACATAACAGCC	OR2W1	583.72	354.33	-0.7186	26311	32922	1.2675	0.10249	0.89751	0.20497	0.34947
ARL8A_59430_CCTCCCGTGTACTTACACGA	ARL8A	255.44	154.84	-0.71858	5060.6	12519	0.93446	0.17503	0.82497	0.35007	0.49215
CYB5R2_39326_TGGTAAAACAAGCGTCCCCT	CYB5R2	460.22	279.28	-0.71858	16369	24928	1.1536	0.12434	0.87566	0.24867	0.39438
SRXN1_60990_CGTTGTGCACCGCGGCGATG	SRXN1	255.44	154.84	-0.71858	5060.6	12519	0.93446	0.17503	0.82497	0.35007	0.49215
FOXD1_6387_GCGGCGGCGCTCGTACGCCG	FOXD1	50.666	30.398	-0.71856	205.41	1888.3	0.75144	0.22619	0.77381	0.45239	0.5844
DCST2_59384_GCACTGAGCGGTAGCACTGT	DCST2	622.77	378.07	-0.71855	29939	35514	1.301	0.096633	0.90337	0.19327	0.33701
TMEM14C_38931_AGGAAAACCCAAACGTTCCT	TMEM14C	333.55	202.34	-0.71837	8609	17105	1.0224	0.1533	0.8467	0.3066	0.45062
RNF7_25370_AGCTCAGGCTCCAAGTCGGG	RNF7	252.28	152.94	-0.71835	4933.9	12337	0.93056	0.17604	0.82396	0.35208	0.49394
TRPM6_60983_GGATGGTAAGAAAGCGATGG	TRPM6	818.05	496.82	-0.71834	51596	48869	1.4539	0.072993	0.92701	0.14599	0.28377
ZNF765_55935_TAGGTAATATGTCTGACTGA	ZNF765	453.89	275.48	-0.71833	15914	24527	1.1471	0.12568	0.87432	0.25135	0.39685
ZPLD1_59926_CAATCATCAGCTATCTACCT	ZPLD1	655.5	398.02	-0.71832	33146	37708	1.3279	0.092099	0.9079	0.1842	0.32678
MMP12_11617_AAATTCAGCAAGATTAACAC	MMP12	574.22	348.63	-0.7183	25446	32296	1.2588	0.10406	0.89594	0.20811	0.35252
MCC_11220_GCTTGTTCGAGAAATTAGGA	MCC	489.77	297.33	-0.71816	18518	26811	1.1815	0.11871	0.88129	0.23742	0.38304
GSX2_64229_AGGTGCGAAGTGACGCAGAG	GSX2	769.5	467.37	-0.71815	45641	45491	1.4175	0.078168	0.92183	0.15634	0.29592
CXCL9_11493_CCAGCAAGATGATGCCCAAG	CXCL9	128.78	77.895	-0.71804	1294.5	5619.1	0.78935	0.21495	0.78505	0.42991	0.56431
POU5F2_60226_AGCTAAGCGTCGCCAACATG	POU5F2	327.22	198.54	-0.71801	8279.8	16725	1.015	0.15504	0.84496	0.31009	0.45406
CLCN1_3343_ATGATGACAACGTTGACCCG	CLCN1	444.39	269.78	-0.71793	15243	23927	1.1372	0.12772	0.87228	0.25544	0.40096
CALCA_2213_ACCTGAATGGTGCTGCATGG	CALCA	206.89	125.39	-0.71791	3320.8	9782.7	0.8771	0.19022	0.80978	0.38043	0.52052
PPP2R5C_14652_TTAAGAAAATCTCTCTCCCG	PPP2R5C	206.89	125.39	-0.71791	3320.8	9782.7	0.8771	0.19022	0.80978	0.38043	0.52052
PDAP1_30788_ACTGGATCTGGACGGGCCAA	PDAP1	245.94	149.14	-0.71787	4685.4	11976	0.92272	0.17808	0.82192	0.35615	0.49787
RNF141_37439_AAAGCAGAGGAATCAGACCC	RNF141	916.22	556.66	-0.71787	64640	55801	1.5225	0.063941	0.93606	0.12788	0.26265
Non-Targeting-Control_77335_TGACACATTGGCTGGGTGTT	Non-Targeting-Control	678.72	412.27	-0.71785	35497	39276	1.3462	0.08912	0.91088	0.17824	0.3202
MXRA8_40296_GCGGCGGGTACCGAGGACCC	MXRA8	324.05	196.64	-0.71783	8117.6	16536	1.0114	0.15592	0.84408	0.31185	0.4558
CHD3_3132_TTTGAGGCCTTGAATTCACG	CHD3	597.44	362.87	-0.71777	27511	33830	1.2783	0.10058	0.89942	0.20115	0.34549
GPR55_24411_GCACCTTCCTTAAGAACAGG	GPR55	477.11	289.73	-0.71766	17555	26001	1.1687	0.12125	0.87875	0.2425	0.38828
ABHD2_29975_AGGTGACCTACCTGTGCGAG	ABHD2	320.89	194.74	-0.71764	7957	16347	1.0077	0.15681	0.84319	0.31362	0.45756
E2F3_5211_GGACCTCAAACTGTTAACCG	E2F3	320.89	194.74	-0.71764	7957	16347	1.0077	0.15681	0.84319	0.31362	0.45756
NDUFA11_59123_GCAGGTGGTGAGGCCAAACA	NDUFA11	242.78	147.24	-0.71763	4563.6	11796	0.91879	0.1791	0.8209	0.3582	0.49985
ZNF585B_56180_TGGACTGGCCTTCATCCGGA	ZNF585B	903.55	549.06	-0.71761	62831	54899	1.5134	0.065094	0.93491	0.13019	0.26517
LMNTD1_63346_CCTTCCAAACATCGTAATGC	LMNTD1	552.05	335.33	-0.71755	23485	30842	1.2381	0.10784	0.89216	0.21569	0.36067
CNTNAP5_59722_GCCATGGCCTTGGACTACGG	CNTNAP5	395.83	240.33	-0.7175	12090	20897	1.0876	0.13838	0.86162	0.27675	0.42267
DOCK5_50574_TTACCAGTGCGTCAAACACA	DOCK5	317.72	192.84	-0.71745	7798	16159	1.0039	0.1577	0.8423	0.31541	0.4592
TMEM217_65807_GGGCATACACTGAGTACAGG	TMEM217	317.72	192.84	-0.71745	7798	16159	1.0039	0.1577	0.8423	0.31541	0.4592
MBD6_57188_TCAGCACACCAAATAAACTG	MBD6	239.61	145.34	-0.71737	4443.4	11616	0.91485	0.18013	0.81987	0.36027	0.50181
ZFP91_51406_TCACTGACCTGCAAATAGCG	ZFP91	392.66	238.43	-0.71734	11894	20702	1.0842	0.13914	0.86086	0.27828	0.42369
MDM2_11289_AGACACTTATACTATGAAAG	MDM2	545.72	331.53	-0.71733	22939	30428	1.2321	0.10896	0.89104	0.21792	0.36313
TNFRSF25_22773_CCAACCATGCCTAGACTGCG	TNFRSF25	698.77	424.62	-0.71732	37580	40638	1.3615	0.086679	0.91332	0.17336	0.31515
JPH1_44391_CAGCGGTGAGCGGATCACCG	JPH1	200.55	121.59	-0.71731	3117.6	9433.4	0.86913	0.19239	0.80761	0.38478	0.52428
NCCRP1_69434_GCACCAGTCCATGACCGTAA	NCCRP1	506.66	307.78	-0.7173	19778	27896	1.1962	0.1158	0.8842	0.2316	0.37696
ZMYND15_53155_AAGAGACAGGAAACGTGCAG	ZMYND15	659.72	400.87	-0.7173	33501	37992	1.33	0.091767	0.90823	0.18353	0.3261
H6PD_25225_AGCTGTACCTGGATGAAGCG	H6PD	620.66	377.12	-0.71727	29656	35374	1.2974	0.097245	0.90276	0.19449	0.3384
ZNF343_49079_GACTGCCCCCAGAAAAAGGA	ZNF343	620.66	377.12	-0.71727	29656	35374	1.2974	0.097245	0.90276	0.19449	0.3384
CRABP1_3845_CAGGTGTGAACGCCATGCTG	CRABP1	275.5	167.19	-0.71719	5865.5	13676	0.95613	0.1695	0.8305	0.33901	0.48175
GRPR_7838_CTGGAGCACACGTTATTAGG	GRPR	275.5	167.19	-0.71719	5865.5	13676	0.95613	0.1695	0.8305	0.33901	0.48175
PRPS1_15012_GGGAGAATATCTCTGAGTGG	PRPS1	275.5	167.19	-0.71719	5865.5	13676	0.95613	0.1695	0.8305	0.33901	0.48175
PCDHAC2_43999_CATGTCCACCACATATACGT	PCDHAC2	389.5	236.53	-0.71718	11699	20507	1.0807	0.13991	0.86009	0.27983	0.42433
Non-Targeting-Control_77191_GTGAAACAGAGGGTCCATCA	Non-Targeting-Control	767.38	466.42	-0.71712	45291	45345	1.4143	0.078631	0.92137	0.15726	0.29699
FAT2_6097_ATTTGCATCGACCAGTACAG	FAT2	1070.3	650.7	-0.71711	88041	66938	1.6221	0.052396	0.9476	0.10479	0.23372
EID2B_59087_GTGGGACACTGCTATCTCCG	EID2B	728.33	442.67	-0.71709	40801	42656	1.3844	0.083122	0.91688	0.16624	0.30704
SEMA6C_28308_TGGAGTCATACTTGGCGGAG	SEMA6C	386.33	234.63	-0.71702	11506	20312	1.0772	0.14069	0.85931	0.28138	0.42588
TMEM165_43595_CAGATGAAGACCTTAGCCAC	TMEM165	386.33	234.63	-0.71702	11506	20312	1.0772	0.14069	0.85931	0.28138	0.42588
ZNF652_30939_AGAAAGTCAGCGTTACACAA	ZNF652	914.11	555.71	-0.71701	64223	55650	1.5196	0.064301	0.9357	0.1286	0.26351
ANGEL2_55624_GCAGAGACTGGACTACACCG	ANGEL2	461.27	280.23	-0.717	16389	24995	1.1526	0.12453	0.87547	0.24906	0.39467
FXYD4_39634_TTGGAAGCCAATGACCCATT	FXYD4	461.27	280.23	-0.717	16389	24995	1.1526	0.12453	0.87547	0.24906	0.39467
TTC7A_45303_ACAGTACGTCATGCTCTCGG	TTC7A	272.33	165.29	-0.71697	5729.1	13492	0.95227	0.17048	0.82952	0.34096	0.4837
TMPO_19337_AGTTCGGTACTGCCCAAAGG	TMPO	907.77	551.91	-0.71687	63318	55199	1.5151	0.064878	0.93512	0.12976	0.26493
PAX7_13347_CGAACTTGATTCTGAGCACG	PAX7	458.11	278.33	-0.71686	16160	24794	1.1494	0.1252	0.8748	0.2504	0.39604
GRAMD3_48540_CATAGCAACAGTCACAGACA	GRAMD3	308.22	187.14	-0.71685	7330.6	15595	0.99273	0.16042	0.83958	0.32084	0.46448
KCNG3_64233_AGAAGTACTCGTTGCGCTCG	KCNG3	233.28	141.54	-0.71684	4207.8	11258	0.90695	0.18222	0.81778	0.36443	0.50578
OR2W5_73219_GGTCATGGGACATGACAACC	OR2W5	269.16	163.39	-0.71673	5594.3	13309	0.9484	0.17146	0.82854	0.34293	0.48551
Non-Targeting-Control_76452_AAACTGTAGTGCAGGGTCAG	Non-Targeting-Control	1048.2	637.41	-0.71669	84360	65318	1.6074	0.053987	0.94601	0.10797	0.23753
C22orf34_69957_CTGAAAGCACCTCGGTCCAG	C22orf34	194.22	117.79	-0.71667	2920.7	9085.9	0.86115	0.19458	0.80542	0.38916	0.5281
THTPA_49094_GTCATAGTAGGTGTCTCGGA	THTPA	194.22	117.79	-0.71667	2920.7	9085.9	0.86115	0.19458	0.80542	0.38916	0.5281
C9orf40_41481_GATCGCCTGTCTCCAGACCG	C9orf40	712.5	433.17	-0.71665	39012	41573	1.3713	0.085134	0.91487	0.17027	0.31166
IGF2R_9301_GCTCAAAGATCCATTCGCCG	IGF2R	119.28	72.195	-0.71655	1108.4	5137.4	0.77875	0.21806	0.78194	0.43613	0.56977
TOMM5_72458_CCGGGTCCAGCTTCGGCGCG	TOMM5	119.28	72.195	-0.71655	1108.4	5137.4	0.77875	0.21806	0.78194	0.43613	0.56977
S100A8_16743_CTCCTCACCCTGATATACTG	S100A8	376.83	228.93	-0.71652	10937	19729	1.0667	0.14305	0.85695	0.28611	0.4309
DNM3_34461_TTACAATGCCCGACCCTCGA	DNM3	266	161.49	-0.71649	5461.1	13126	0.94452	0.17245	0.82755	0.34491	0.48724
JMJD7_75507_TTACGCGGATGCCGTGAGAG	JMJD7	266	161.49	-0.71649	5461.1	13126	0.94452	0.17245	0.82755	0.34491	0.48724
IL17RB_42638_TTACAACTAGTGTTGCAACA	IL17RB	412.72	250.78	-0.71648	13112	21944	1.1037	0.13485	0.86515	0.26971	0.41543
SYT13_45935_ACTATGCAGACTATTCACTG	SYT13	412.72	250.78	-0.71648	13112	21944	1.1037	0.13485	0.86515	0.26971	0.41543
ACVR1B_225_AAGAGATTATTGGCAAGGGT	ACVR1B	155.17	94.043	-0.71642	1868	6987.7	0.81621	0.20719	0.79281	0.41438	0.55072
AFF4_35628_AGGCGGGTGACACTTTATGT	AFF4	191.05	115.89	-0.71634	2824.7	8912.9	0.85715	0.19568	0.80432	0.39136	0.53007
LHX3_21187_TTGCCTGCGTCGTGTGCAAG	LHX3	517.22	314.43	-0.71625	20562	28577	1.2047	0.11416	0.88584	0.22833	0.37361
BIVM-ERCC5_76177_TTATCAATTTCCCATGCGAG	BIVM-ERCC5	298.72	181.44	-0.71622	6877.7	15034	0.98142	0.16319	0.83681	0.32639	0.46977
FGD6_43370_TGTCGCTTGCTGTGGACGAA	FGD6	589	358.12	-0.71622	26651	33271	1.2688	0.10225	0.89775	0.2045	0.3491
ZKSCAN5_33444_GGAGAAAAACCGTTTAAGTG	ZKSCAN5	298.72	181.44	-0.71622	6877.7	15034	0.98142	0.16319	0.83681	0.32639	0.46977
ENG_5585_ACCACTAGCCAGGTCTCGAA	ENG	406.39	246.98	-0.71616	12705	21551	1.0969	0.13634	0.86366	0.27268	0.41849
CAPN11_30212_CCCACCCAGGTCCACTACAG	CAPN11	442.27	268.83	-0.71615	15041	23794	1.133	0.12862	0.87138	0.25723	0.40291
ACTBL2_69704_TGTCCCTCTATGCCTCAGGA	ACTBL2	295.55	179.54	-0.716	6729.9	14848	0.97762	0.16413	0.83587	0.32826	0.47167
CEP85L_70731_CTTCCGTAAGGACTCAGATG	CEP85L	367.33	223.23	-0.716	10382	19148	1.0561	0.14547	0.85453	0.29093	0.43545
DEPDC7_55913_AGATATTCCTCGAGCCAAAG	DEPDC7	582.66	354.33	-0.716	26069	32853	1.263	0.10329	0.89671	0.20658	0.35107
SPOCK2_26033_GACCCCCGGCAATTTCATGG	SPOCK2	618.55	376.17	-0.716	29374	35233	1.2938	0.09786	0.90214	0.19572	0.33968
TSSK4_67438_GGATGAATATGGTTATGAGG	TSSK4	475	288.78	-0.716	17338	25867	1.1646	0.12208	0.87792	0.24417	0.38985
AGBL3_69151_TGAGAGTGGTAATCTACAGA	AGBL3	719.88	437.92	-0.71581	39752	42078	1.3759	0.084426	0.91557	0.16885	0.30998
RNF182_65858_ATAAAATTCTACCACAGGAG	RNF182	328.28	199.49	-0.71579	8293.4	16788	1.0138	0.15535	0.84465	0.3107	0.4546
CDC20B_63934_ACTCTTTGTAACCCAGAACG	CDC20B	220.61	133.94	-0.7157	3755.8	10546	0.89104	0.18645	0.81355	0.37291	0.51347
FUZ_50887_AATCACGCAGTCCACACACT	FUZ	857.11	521.51	-0.71569	56311	51611	1.4778	0.069734	0.93027	0.13947	0.27627
SLC37A4_6705_AACTTCCAGGGCACTCATGT	SLC37A4	1033.4	628.86	-0.71568	81821	64241	1.5962	0.05522	0.94478	0.11044	0.24089
OR4F4_35246_TTGCCTGTACAGATACCTAC	OR4F4	501.39	304.93	-0.7156	19298	27556	1.1891	0.1172	0.8828	0.23439	0.37977
OR5AP2_68778_GATTGTCGGAAAGTCCTAAG	OR5AP2	465.5	283.08	-0.71557	16638	25262	1.1549	0.12406	0.87594	0.24811	0.39389
GREB1L_50561_GTCGCGGAGTGACGCCATGG	GREB1L	605.89	368.57	-0.71556	28158	34390	1.2825	0.09984	0.90016	0.19968	0.34388
PADI2_30567_CACCGTCAACTACTATGACG	PADI2	148.83	90.244	-0.71555	1716.3	6655.4	0.80848	0.20941	0.79059	0.41881	0.55476
PIKFYVE_64739_GAAATGGGCATATTGCCACA	PIKFYVE	850.77	517.71	-0.71553	55464	51165	1.473	0.070373	0.92963	0.14075	0.27775
ILVBL_29791_CCTCACCAACACGGTGACTG	ILVBL	638.61	388.52	-0.71548	31271	36573	1.3099	0.09511	0.90489	0.19022	0.33347
CNOT8_24526_CCAGGTTATCTGTGAAGTGT	CNOT8	112.94	68.395	-0.71541	992.29	4819.9	0.77194	0.22008	0.77992	0.44015	0.57332
ITPR2_9877_ATTGGCGCAAGGTCGTACGA	ITPR2	566.83	344.83	-0.71541	24643	31810	1.2483	0.10595	0.89405	0.2119	0.35654
SRP72_18220_TGCTATGTACACAAACCAGG	SRP72	599.55	364.77	-0.71533	27560	33970	1.2767	0.10085	0.89915	0.2017	0.34611
HOXC4_8713_ACAGTCCGGAATATTACGGC	HOXC4	632.27	384.72	-0.71526	30641	36149	1.3043	0.096057	0.90394	0.19211	0.3358
KRTAP19-7_68665_ATCCTCCACAGCCGTAGCCT	KRTAP19-7	978.49	595.61	-0.71525	73301	60265	1.5599	0.059386	0.94061	0.11877	0.25167
NSUN6_65682_GGCGGTTAAACTTGATATGG	NSUN6	354.66	215.63	-0.71525	9664.6	18378	1.0417	0.14877	0.85123	0.29753	0.44186
ADAM29_30080_AGTCGGAGAACATTACGCCC	ADAM29	423.28	257.43	-0.71522	13752	22603	1.1129	0.13288	0.86712	0.26576	0.41141
BBS5_59750_GCATATTGAATATTACAACA	BBS5	423.28	257.43	-0.71522	13752	22603	1.1129	0.13288	0.86712	0.26576	0.41141
CFAP57_62176_TTGCACTCAGCACCCATCAC	CFAP57	423.28	257.43	-0.71522	13752	22603	1.1129	0.13288	0.86712	0.26576	0.41141
ELOVL7_50550_TCCATCATACCATCATGCCG	ELOVL7	250.17	151.99	-0.71521	4819.2	12217	0.92495	0.1775	0.8225	0.35499	0.49672
PITHD1_44960_CTTACAGTCTCATCTCAGAG	PITHD1	250.17	151.99	-0.71521	4819.2	12217	0.92495	0.1775	0.8225	0.35499	0.49672
GMDS_7277_ACTGCGGACGTTGACGGAGT	GMDS	560.5	341.03	-0.71517	24084	31395	1.2424	0.10704	0.89296	0.21408	0.35884
CARKD_43203_CATCCCTGTTGTCATCGACG	CARKD	351.5	213.73	-0.71506	9489.3	18186	1.0381	0.14961	0.85039	0.29921	0.44353
EREG_5751_ATGGAATCACAGTTGTACTG	EREG	420.11	255.53	-0.71505	13543	22405	1.1095	0.13361	0.86639	0.26721	0.41299
MRPL27_38289_ATCCTTGCTAAGCCCCACTC	MRPL27	625.94	380.92	-0.71505	30017	35726	1.2987	0.097017	0.90298	0.19403	0.33788
STX4_18448_GCTGGACAGTGGGCAAAGCG	STX4	625.94	380.92	-0.71505	30017	35726	1.2987	0.097017	0.90298	0.19403	0.33788
MEOX1_11367_CCCCCACTCGGAAGGCAATG	MEOX1	247	150.09	-0.71493	4695.7	12036	0.92101	0.17852	0.82148	0.35705	0.49868
KRT72_60985_AACCTGGAGCCCATTTATGA	KRT72	825.44	502.51	-0.71487	52140	49386	1.4538	0.073002	0.927	0.146	0.28379
PLA2G2A_14074_GCTACAAGTTTAGCAACTCG	PLA2G2A	279.72	170.04	-0.71482	6015.1	13921	0.95847	0.16891	0.83109	0.33783	0.48066
METTL13_39120_CTGAAGGATGTGTCTCACAA	METTL13	753.66	458.82	-0.71477	43467	44398	1.4004	0.080701	0.9193	0.1614	0.30175
SEC16B_55182_TCTGGAGTTGACTATTACGA	SEC16B	515.11	313.48	-0.71471	20327	28441	1.2007	0.11493	0.88507	0.22986	0.3752
B4GALNT4_68792_GTAGTCGTTGGGATAAACGA	B4GALNT4	243.83	148.19	-0.71464	4573.7	11856	0.91706	0.17956	0.82044	0.35911	0.50075
CEBPE_3013_CAGACTCGATGTAGGCGGAG	CEBPE	243.83	148.19	-0.71464	4573.7	11856	0.91706	0.17956	0.82044	0.35911	0.50075
MIER1_46291_AAATGATGATCAGCTCCTGT	MIER1	377.89	229.88	-0.7146	10952	19793	1.0656	0.14331	0.85669	0.28661	0.43138
EFNB1_5355_GGTGACTCTGATGGCAAGCA	EFNB1	276.55	168.14	-0.71457	5877	13737	0.95461	0.16989	0.83011	0.33978	0.48251
FAM217B_47187_ATAGACTTATTCAGCTTGAG	FAM217B	276.55	168.14	-0.71457	5877	13737	0.95461	0.16989	0.83011	0.33978	0.48251
OCA2_12987_GGGTTTCTACACTTCCGCGG	OCA2	544.66	331.53	-0.71454	22714	30359	1.2274	0.10983	0.89017	0.21966	0.36493
PNOC_14252_TGTGTTCAGCAGTTGTCAGA	PNOC	544.66	331.53	-0.71454	22714	30359	1.2274	0.10983	0.89017	0.21966	0.36493
AGMAT_50026_TTGCAGACTGACATTACCCA	AGMAT	443.33	269.78	-0.71451	15060	23861	1.132	0.12882	0.87118	0.25764	0.40332
ARMCX5-GPRASP2_76091_AGTGGCCAGTGGCCAAGCAA	ARMCX5-GPRASP2	443.33	269.78	-0.71451	15060	23861	1.132	0.12882	0.87118	0.25764	0.40332
NUP210L_55764_GAGAAGTGAACGATGGATTG	NUP210L	878.22	534.81	-0.71449	58963	53102	1.4907	0.068018	0.93198	0.13604	0.27203
RBPMS_29902_TGTTGGGCAGAGGAGTACTG	RBPMS	175.22	106.39	-0.71449	2368.7	8055.2	0.83718	0.20125	0.79875	0.40249	0.54017
GSX1_65221_AGTACTGCGAGCCGAAGGGT	GSX1	374.72	227.98	-0.71441	10766	19599	1.062	0.14411	0.85589	0.28821	0.43282
FAM184A_49452_AGTTTACGCAAGAACGACAG	FAM184A	741	451.22	-0.71439	41985	43526	1.3901	0.082247	0.91775	0.16449	0.30527
VTI1B_28272_CCTTGCTAAACTCCATCGGG	VTI1B	705.11	429.37	-0.71431	38015	41069	1.3621	0.086587	0.91341	0.17317	0.31495
BCAP31_27114_ATACTTCCGAATTTCGCGCA	BCAP31	505.61	307.78	-0.7143	19568	27828	1.1914	0.11675	0.88325	0.23351	0.37886
ITPR1_9873_ACTGCATAGAGACTCACGGT	ITPR1	306.11	186.19	-0.71427	7190.7	15470	0.9876	0.16167	0.83833	0.32335	0.46688
KRTAP19-3_68652_GGCTGTGGCTATGGAGGCTA	KRTAP19-3	338.83	206.14	-0.71424	8804.1	17422	1.0236	0.15302	0.84698	0.30605	0.45009
PTPRN2_15512_TGTCCAAAACGTGACCACTG	PTPRN2	237.5	144.39	-0.71405	4334.6	11496	0.90912	0.18164	0.81836	0.36329	0.5047
WNT8A_20287_TCTGACCTACACGACTAGTG	WNT8A	237.5	144.39	-0.71405	4334.6	11496	0.90912	0.18164	0.81836	0.36329	0.5047
OGG1_13018_ACGAGAGTCCTCATATGAGG	OGG1	302.94	184.29	-0.71404	7039.6	15283	0.98382	0.1626	0.8374	0.3252	0.46858
ELOVL6_48854_TGAAGCCATCCAATGGATGC	ELOVL6	368.39	224.18	-0.71403	10397	19212	1.0549	0.14573	0.85427	0.29146	0.43593
Non-Targeting-Control_77193_GTGAGATGCACCTTTTGGCC	Non-Targeting-Control	728.33	443.62	-0.714	40530	42656	1.3798	0.08383	0.91617	0.16766	0.30858
ACAD9_36271_CACCATGTACTCAAGACTAG	ACAD9	496.11	302.08	-0.71387	18824	27217	1.1819	0.11861	0.88139	0.23723	0.38286
Non-Targeting-Control_77411_TTCTAAGCCACGTGTGGTAC	Non-Targeting-Control	1049.2	639.31	-0.71385	84013	65395	1.6031	0.054455	0.94555	0.10891	0.23891
RAB19_72431_TATTGACGGCAAAAAAGTGA	RAB19	365.22	222.28	-0.71383	10215	19019	1.0514	0.14655	0.85345	0.29309	0.43756
DDX53_63999_TAGTTGCACAAACCGGAACA	DDX53	299.78	182.39	-0.7138	6890.1	15096	0.98002	0.16354	0.83646	0.32708	0.47048
TMEM194B_75361_AAGGAATACTTACTGACTCA	TMEM194B	689.27	419.87	-0.71379	36289	39992	1.3488	0.088707	0.91129	0.17741	0.31937
SPINK7_53939_AGTCAGAACCACAAACTGGT	SPINK7	656.55	399.92	-0.71378	32929	37779	1.3223	0.093032	0.90697	0.18606	0.32888
METTL21A_62455_CAGGTATGTGGAAAGAACGA	METTL21A	267.05	162.44	-0.71377	5472.2	13187	0.94294	0.17286	0.82714	0.34571	0.48801
TMEM257_24003_CAAAACAGAATATAGTCAGT	TMEM257	591.11	360.02	-0.71376	26700	33410	1.2673	0.10253	0.89747	0.20505	0.34956
UNC5CL_66033_ACAGTTTGTGCATCAACTGG	UNC5CL	558.39	340.08	-0.71375	23829	31256	1.2386	0.10774	0.89226	0.21548	0.36044
ADK_361_AAAGTCGAATATCATGCTGG	ADK	751.55	457.87	-0.71371	43125	44252	1.3972	0.081183	0.91882	0.16237	0.30283
FFAR2_7631_GTATTGAACGATGATCACGA	FFAR2	1105.2	673.5	-0.71366	93164	69495	1.6376	0.050757	0.94924	0.10151	0.22959
CHST7_44282_TGACCTTGTTAGTCCGCCAG	CHST7	522.5	318.23	-0.71359	20863	28919	1.2061	0.1139	0.8861	0.22779	0.37311
DGKB_4493_AGAGGCAGAATCGCAACTGG	DGKB	876.11	533.86	-0.71358	58565	52952	1.4878	0.068405	0.9316	0.13681	0.2729
KIAA0319_26202_AAGGCAACAGTCTACTGCTG	KIAA0319	453.89	276.43	-0.71338	15745	24527	1.1409	0.12695	0.87305	0.25389	0.39953
PSPN_14982_CAGCTGGCATGGACCAGACA	PSPN	548.89	334.38	-0.71335	23007	30635	1.2296	0.10942	0.89058	0.21884	0.36411
DST_1843_GCCAGTGTGTCCGATCACAC	DST	198.44	120.64	-0.71334	3026.6	9317.3	0.86296	0.19408	0.80592	0.38816	0.52716
GZMB_8070_GCCAGGGCAGACATGCAGTG	GZMB	421.16	256.48	-0.71333	13560	22471	1.1085	0.13382	0.86618	0.26765	0.41335
C9orf66_63090_CAGGAGCACCGAGATTCTTG	C9orf66	388.44	236.53	-0.71328	11538	20442	1.075	0.14118	0.85882	0.28236	0.42685
CLIC6_39771_CCTCGCCGCTACCCTCGGCG	CLIC6	70.722	42.747	-0.71323	391.29	2788.4	0.74374	0.22852	0.77148	0.45704	0.58862
CBLN2_61774_CTAGGCATCTCCGTGCGCTC	CBLN2	732.55	446.47	-0.71311	40922	42946	1.3817	0.083532	0.91647	0.16706	0.30794
SH3GL2_17289_AACACCATGTCAAAAATCCG	SH3GL2	290.28	176.69	-0.71304	6451.2	14538	0.96856	0.16638	0.83362	0.33277	0.47604
SLC37A2_65399_GCTGAGAGGTAGTAACGGAG	SLC37A2	133	80.744	-0.71303	1365.3	5835.1	0.78951	0.21491	0.78509	0.42981	0.56422
ABCD3_15575_TGGCAAATATGAGCGCACAA	ABCD3	414.83	252.68	-0.71297	13146	22076	1.1017	0.1353	0.8647	0.2706	0.41627
CFAP45_33710_TATCTCGGAGCAGCACAATG	CFAP45	539.39	328.68	-0.71294	22199	30016	1.2205	0.11113	0.88887	0.22226	0.36772
ENPEP_5604_TATCCTGTGCTTAACGTGAA	ENPEP	257.55	156.74	-0.71293	5081.8	12640	0.93118	0.17588	0.82412	0.35176	0.49366
PLSCR1_14220_TTAAGAACAGCTTTGGACAG	PLSCR1	601.66	366.67	-0.71292	27610	34110	1.2752	0.10112	0.89888	0.20224	0.34661
FBLN2_6105_AGAGCCTCTCATAGTACCTG	FBLN2	349.39	212.79	-0.71279	9330	18058	1.0333	0.15073	0.84927	0.30146	0.44564
LIPC_10679_GATGATAATCCACGGGTGGT	LIPC	349.39	212.79	-0.71279	9330	18058	1.0333	0.15073	0.84927	0.30146	0.44564
MROH2B_60171_TGAGGCATTCCAATGACCAG	MROH2B	411.66	250.78	-0.71279	12941	21879	1.0983	0.13605	0.86395	0.27209	0.41779
HSD3B7_51033_CCTTCACCGTAGATGCCCGT	HSD3B7	224.83	136.79	-0.71277	3875.7	10782	0.89314	0.18589	0.81411	0.37178	0.51247
OR3A1_13086_GCCCCTGACCGTGACCAGGT	OR3A1	162.55	98.793	-0.71276	2032.8	7378.4	0.82126	0.20575	0.79425	0.4115	0.54818
OR2AG1_61276_TTGTTGGCCCTGATCAGCAA	OR2AG1	378.94	230.83	-0.71269	10968	19858	1.0645	0.14356	0.85644	0.28711	0.43185
PGLYRP1_23549_ACACTGGGCTGGTGCGACGT	PGLYRP1	254.39	154.84	-0.71263	4954.9	12458	0.92723	0.1769	0.8231	0.35381	0.49554
RHNO1_52376_GTTCCACCAACAACCACTGG	RHNO1	254.39	154.84	-0.71263	4954.9	12458	0.92723	0.1769	0.8231	0.35381	0.49554
ABI1_26706_GTTGTGTCGAGATATCTGCC	ABI1	654.44	398.97	-0.71257	32632	37637	1.3188	0.093611	0.90639	0.18722	0.3302
ACVR1C_59806_CCAAGATCTTTCATCTCTGG	ACVR1C	467.61	284.98	-0.71247	16677	25397	1.1531	0.12444	0.87556	0.24887	0.39454
BDKRB1_1692_GCCACGTTCAGTTGCCGCCG	BDKRB1	129.83	78.844	-0.71246	1299.9	5673	0.7858	0.21599	0.78401	0.43199	0.56622
AGAP11_58121_GCGTGGGAACTCCCACTGCG	AGAP11	221.67	134.89	-0.71243	3764.9	10605	0.88912	0.18697	0.81303	0.37394	0.51446
CHRND_3257_CCGGCCGGCCAGGGTCAACG	CHRND	221.67	134.89	-0.71243	3764.9	10605	0.88912	0.18697	0.81303	0.37394	0.51446
RCSD1_56159_TCATCTGCCCTGTTACAACA	RCSD1	343.05	208.99	-0.71234	8987.1	17676	1.026	0.15245	0.84755	0.30489	0.44887
RASSF1_30415_CACACGTGGTGCGACCTCTG	RASSF1	251.22	152.94	-0.71233	4829.6	12277	0.92328	0.17793	0.82207	0.35586	0.4976
GAGE12C_74914_GAAGCCTGAAGCTCATAGCC	GAGE12C	556.27	339.13	-0.71232	23577	31118	1.2348	0.10845	0.89155	0.21689	0.36206
KANSL3_43021_CTGGAGTCTTCATATCCAAG	KANSL3	372.61	227.03	-0.71228	10596	19470	1.0574	0.14517	0.85483	0.29034	0.43496
MFF_44672_TCACTCAGCGTAAGTACACG	MFF	799.05	487.32	-0.71228	48589	47543	1.4305	0.076289	0.92371	0.15258	0.29165
RGL4_67081_CCGGAAAGATGACCGTTGCG	RGL4	159.39	96.893	-0.71228	1952.8	7210.6	0.8173	0.20688	0.79312	0.41376	0.55019
RRP1B_31657_CCATCCCTGGAACAGAACCG	RRP1B	585.83	357.17	-0.71228	26142	33062	1.2607	0.10371	0.89629	0.20742	0.35187
GGA3_31919_AGGCACGCTCATCGACCTTG	GGA3	644.94	393.27	-0.71221	31668	36998	1.3105	0.095009	0.90499	0.19002	0.33329
TCHHL1_59194_CAATATCTAAGCTCAGAAGG	TCHHL1	310.33	189.04	-0.71217	7356.2	15720	0.99003	0.16108	0.83892	0.32216	0.4658
CLUH_32319_ATTCAGGTAAAAGCCCCGTG	CLUH	641.77	391.37	-0.71209	31350	36786	1.3077	0.09548	0.90452	0.19096	0.33437
HIPK2_36334_TGGACTCAAGCGTAAGAGCG	HIPK2	943.66	575.66	-0.71208	67712	57762	1.5315	0.062821	0.93718	0.12564	0.26
TXLNG_43377_CTGCACGCAAGAATCAAGAG	TXLNG	218.5	132.99	-0.71208	3655.8	10428	0.8851	0.18805	0.81195	0.3761	0.51649
KBTBD6_55225_TCAAGTCCTTCTACGATGCG	KBTBD6	369.44	225.13	-0.71207	10412	19277	1.0538	0.14599	0.85401	0.29197	0.43644
MANBA_11091_TAATGACCTTAACTACAGAT	MANBA	369.44	225.13	-0.71207	10412	19277	1.0538	0.14599	0.85401	0.29197	0.43644
AMY2B_779_ATGAATCATCTCATTGACAT	AMY2B	579.5	353.38	-0.71201	25565	32644	1.2548	0.10477	0.89523	0.20954	0.35396
DEFB106A_66121_AGAAATGCAACAAACTTAAA	DEFB106A	307.16	187.14	-0.71192	7203.3	15532	0.98625	0.16201	0.83799	0.32401	0.46748
TMEM163_51791_AGAGGCGCTGTACCTCATAA	TMEM163	307.16	187.14	-0.71192	7203.3	15532	0.98625	0.16201	0.83799	0.32401	0.46748
FAM207A_54868_AGTGTCACTTCCGTCAGGAG	FAM207A	517.22	315.38	-0.71191	20370	28577	1.199	0.11526	0.88474	0.23052	0.3759
TBX19_23845_ACACGCACTATGTGAACCTG	TBX19	996.44	607.96	-0.71189	75459	61561	1.566	0.058678	0.94132	0.11736	0.24986
HES2_40346_TCACGGCGGGCTCCAGGACA	HES2	126.67	76.945	-0.71185	1236.1	5511.5	0.78212	0.21707	0.78293	0.43414	0.56814
LTC4S_10858_CAGAGCGTGGCGAGGAACAG	LTC4S	126.67	76.945	-0.71185	1236.1	5511.5	0.78212	0.21707	0.78293	0.43414	0.56814
CCL2_16963_CAGCCACCTTCATTCCCCAA	CCL2	454.94	277.38	-0.71179	15764	24593	1.14	0.12714	0.87286	0.25429	0.39986
PCDHGA11_43908_AGTGATAGCACGTGACAGCG	PCDHGA11	573.16	349.58	-0.71174	24996	32227	1.2489	0.10585	0.89415	0.21169	0.35629
PSG8_72950_CAGCAAATTAAACCCCAGGG	PSG8	215.33	131.09	-0.71172	3548.3	10251	0.88107	0.18914	0.81086	0.37828	0.51863
CRIPAK_68163_AGCAGGTGGGCACTCCACAT	CRIPAK	661.83	403.72	-0.71171	33310	38135	1.3236	0.092812	0.90719	0.18562	0.32838
TK2_19231_CTCCAACGCGACAGACGTCG	TK2	780.05	475.92	-0.71168	46249	46223	1.4155	0.07846	0.92154	0.15692	0.29654
AOC1_71_GGCAACGCTGTGCTCTACGG	AOC1	333.55	203.29	-0.71165	8484.8	17105	1.0149	0.15507	0.84493	0.31013	0.4541
MFSD2B_71214_AGTAGAAAGTCGTGTACCAG	MFSD2B	363.11	221.33	-0.71164	10050	18891	1.0466	0.14764	0.85236	0.29527	0.43975
DENND4A_27548_TACTCCCACTAATATTTGCG	DENND4A	570	347.68	-0.7116	24713	32018	1.246	0.10639	0.89361	0.21278	0.35755
NFE2L3_25334_GAAGGGGCTGAGCGCGTAGG	NFE2L3	540.44	329.63	-0.7116	22221	30084	1.2197	0.11129	0.88871	0.22257	0.36796
TRNP1_71113_AGGGCGCTAGCGGGATCGCG	TRNP1	599.55	365.72	-0.71159	27338	33970	1.2716	0.10177	0.89823	0.20353	0.34813
CASZ1_40928_GAAGCCATCCAAGTACGACC	CASZ1	744.16	454.07	-0.71147	42077	43744	1.3881	0.082547	0.91745	0.16509	0.3059
ATF7IP_43174_TGGGATGGGATCACTAGAGG	ATF7IP	655.5	399.92	-0.71146	32659	37708	1.3181	0.093731	0.90627	0.18746	0.3304
CCDC58_59905_AGTACATGAATTAAACACTA	CCDC58	448.61	273.58	-0.71144	15317	24193	1.1334	0.12853	0.87147	0.25705	0.40273
FBXW8_34866_GGGCCAGAGGAGAACGTGAG	FBXW8	478.16	291.63	-0.71144	17397	26069	1.1619	0.12264	0.87736	0.24528	0.39085
CRACR2B_67268_GTCCCAGAACTTCGCCCGCG	CRACR2B	241.72	147.24	-0.71137	4463.3	11736	0.91135	0.18106	0.81894	0.36211	0.50363
NAT8L_69075_GGTAGGCGCGGATCACCTTG	NAT8L	652.33	398.02	-0.71134	32336	37495	1.3154	0.094194	0.90581	0.18839	0.33146
ORC4_13103_CATCTAATATGAAGATCACT	ORC4	182.61	111.14	-0.71132	2553.8	8453.9	0.84278	0.19968	0.80032	0.39935	0.53747
PABPC1L_51167_AAGGTGATGAGGGACAACAG	PABPC1L	182.61	111.14	-0.71132	2553.8	8453.9	0.84278	0.19968	0.80032	0.39935	0.53747
PCDHGA12_34378_TTCGGGGTACTTACTACCGT	PCDHGA12	153.05	93.093	-0.71128	1797.7	6876.7	0.80941	0.20914	0.79086	0.41828	0.55422
NUDT18_50222_TACCAGCGCCCAGACAGTGT	NUDT18	708.27	432.22	-0.71124	38103	41285	1.36	0.086909	0.91309	0.17382	0.3154
MAML3_42628_ACCTGTTCTCGCAGTTGACG	MAML3	793.77	484.47	-0.71117	47835	47176	1.4249	0.077095	0.92291	0.15419	0.29343
BMPR2_1810_CAGCACACCTTTGACTATAG	BMPR2	734.66	448.37	-0.71114	40982	43091	1.3804	0.083736	0.91626	0.16747	0.3084
SIT1_35843_AGGAATCCCCTCCATAACCC	SIT1	297.66	181.44	-0.71113	6754.4	14972	0.97481	0.16483	0.83517	0.32965	0.47289
SPATS1_65782_ATTCCTGGGATCAATATCTG	SPATS1	675.55	412.27	-0.71111	34658	39062	1.3339	0.091124	0.90888	0.18225	0.32463
EIF5A2_44313_TTGTCCTTCTACTCACAACA	EIF5A2	820.16	500.61	-0.71109	51055	49017	1.444	0.074367	0.92563	0.14873	0.28703
RNASE6_16192_TTACTGCTGCTGGTTCTATG	RNASE6	412.72	251.73	-0.71104	12958	21944	1.0972	0.13627	0.86373	0.27254	0.41832
ITPR2_9880_TTGAGTTACAGGGATAGCAG	ITPR2	846.55	516.76	-0.71101	54380	50867	1.4628	0.071759	0.92824	0.14352	0.28101
KRTAP10-6_70659_CAGGTGGGCACACAGCACAC	KRTAP10-6	209	127.29	-0.71096	3338.1	9899.6	0.87298	0.19134	0.80866	0.38267	0.52239
NAAA_35726_TCATGAAGTCACACATGCCG	NAAA	468.66	285.93	-0.71093	16696	25464	1.1522	0.12463	0.87537	0.24925	0.39487
FAM83D_51779_GTCTTCCTCACTAACAGTAG	FAM83D	843.38	514.86	-0.71091	53963	50645	1.4604	0.072089	0.92791	0.14418	0.28171
CHODL_60844_TGCAAAACCTGACAAAACCC	CHODL	439.11	267.88	-0.71089	14659	23595	1.1234	0.13064	0.86936	0.26127	0.40689
MAPKAPK3_21021_ACATAATAGGGAGTATAGCA	MAPKAPK3	264.94	161.49	-0.71078	5351.4	13065	0.93745	0.17426	0.82574	0.34853	0.49071
OR8U1_65227_TTACAACCATATACAATAGA	OR8U1	264.94	161.49	-0.71078	5351.4	13065	0.93745	0.17426	0.82574	0.34853	0.49071
SSX4B_73518_CAGAGAAGTTACGAAAGGTG	SSX4B	435.94	265.98	-0.7107	14443	23396	1.12	0.13135	0.86865	0.2627	0.40826
OLR1_13027_TAATGGTCACTACTAATCCC	OLR1	606.94	370.47	-0.71067	27958	34460	1.2766	0.10088	0.89912	0.20175	0.34615
XPO4_47641_GTGTGTGAGGCAGTTAACAA	XPO4	606.94	370.47	-0.71067	27958	34460	1.2766	0.10088	0.89912	0.20175	0.34615
PLEKHM3_71255_GAAGTGTGAAAGCTGGTACG	PLEKHM3	406.39	247.93	-0.71064	12554	21551	1.0903	0.13778	0.86222	0.27556	0.42146
C6orf52_69891_CTGCTTCACTCTAATAGCAG	C6orf52	205.83	125.39	-0.71056	3235.4	9724.4	0.86893	0.19244	0.80756	0.38489	0.52439
PCDHGA9_43917_GTGAGAGAAGACGCACCTCA	PCDHGA9	745.22	455.02	-0.71051	42108	43816	1.3875	0.082647	0.91735	0.16529	0.30605
TMEM196_66709_AAGGTGCAGTGGGTATAGGG	TMEM196	432.78	264.08	-0.71051	14229	23197	1.1167	0.13207	0.86793	0.26414	0.4097
C17orf77_61646_GACTTGAAGGAGATTCGAGT	C17orf77	347.28	211.84	-0.71049	9172.1	17931	1.0285	0.15187	0.84813	0.30374	0.44772
TMED4_65946_CCAGCCTTACCTTGCCGTCG	TMED4	261.78	159.59	-0.71046	5221.1	12883	0.93351	0.17528	0.82472	0.35056	0.49255
KERA_30065_TAGATTTATCCATCTTAGCT	KERA	459.16	280.23	-0.7104	16009	24861	1.1424	0.12665	0.87335	0.25331	0.39893
KRTAP9-6_75986_CAGCAAGTTGGGTGGCAGTA	KRTAP9-6	176.28	107.34	-0.7104	2376	8112	0.8347	0.20194	0.79806	0.40389	0.5414
HIST3H3_21517_AAGAGCGCACCTGCCACTGG	HIST3H3	232.22	141.54	-0.71033	4111.5	11198	0.89933	0.18424	0.81576	0.36848	0.50947
MED31_37495_ATGATGCTGGAAATCGACTT	MED31	429.61	262.18	-0.71032	14016	22999	1.1133	0.13279	0.86721	0.26559	0.41126
Non-Targeting-Control_77260_TAGTACATGTGTGGTATTTA	Non-Targeting-Control	933.11	569.96	-0.7102	65937	57007	1.5213	0.064091	0.93591	0.12818	0.26298
MOB1B_56292_TCATACTGGTGAGAACCCTC	MOB1B	202.67	123.49	-0.71016	3134.3	9549.6	0.86487	0.19356	0.80644	0.38711	0.52628
STAB2_42697_CCAGGACCACATGATACCGG	STAB2	202.67	123.49	-0.71016	3134.3	9549.6	0.86487	0.19356	0.80644	0.38711	0.52628
UNC80_68047_GGGAATGAGTAATGCCGGCG	UNC80	202.67	123.49	-0.71016	3134.3	9549.6	0.86487	0.19356	0.80644	0.38711	0.52628
PIBF1_28171_GAAAGTGGATTATCTTACAA	PIBF1	258.61	157.69	-0.71014	5092.5	12700	0.92956	0.1763	0.8237	0.3526	0.49441
MMP1_11587_GATGCTATAACTACGATTCG	MMP1	594.27	362.87	-0.71011	26773	33620	1.265	0.10294	0.89706	0.20588	0.35037
LOC100506388_75890_ATAGTTTACCCACTGGTGAA	LOC100506388	452.83	276.43	-0.71003	15558	24460	1.1358	0.12803	0.87197	0.25606	0.40161
TMEM151B_73062_GAGTTCGACTACGCGCGCTG	TMEM151B	285	173.84	-0.70999	6178.3	14229	0.95939	0.16868	0.83132	0.33736	0.48023
RELN_15053_ACATACTTACCAGTTCTCGT	RELN	647.05	395.17	-0.70998	31722	37140	1.3091	0.095253	0.90475	0.19051	0.33375
PPFIA2_22108_GCTACCAGGAAGCATACCTG	PPFIA2	591.11	360.97	-0.70997	26481	33410	1.2621	0.10346	0.89654	0.20692	0.35143
Non-Targeting-Control_76512_ACCGCTCATATAGGTAAAAA	Non-Targeting-Control	729.38	445.52	-0.70994	40290	42729	1.3745	0.084644	0.91536	0.16929	0.31054
PRR15_65953_CAAACCAGACAAGTTATACG	PRR15	173.11	105.44	-0.70992	2289.4	7941.8	0.83066	0.20308	0.79692	0.40617	0.54334
GRM7_7811_TGGTACTGGTAACCATCGCA	GRM7	755.77	461.67	-0.70988	43249	44543	1.3946	0.081575	0.91842	0.16315	0.30377
ERVFRD-1_72703_GGAGGCATTGGTGAATCGAC	ERVFRD-1	117.17	71.245	-0.70984	1054.4	5031.3	0.77133	0.22026	0.77974	0.44051	0.57368
RAI1_29046_GATGTGTACTCGTTCTCTCA	RAI1	255.44	155.79	-0.70981	4965.4	12519	0.92559	0.17733	0.82267	0.35466	0.49636
APTX_40729_TCCACGGTAAGACCAGCCAA	APTX	532	324.88	-0.7098	21449	29535	1.2097	0.1132	0.8868	0.22639	0.37168
UBE2J1_38822_TTCTCTAGATTACACTCCTG	UBE2J1	337.78	206.14	-0.70976	8664.6	17358	1.0174	0.15448	0.84552	0.30896	0.45296
PEX11A_23018_CAAAGAGAAATGGCGAACGA	PEX11A	779	475.92	-0.70973	45928	46149	1.4117	0.079016	0.92098	0.15803	0.29786
CTAGE6_69144_TTCTTCAAAGCTCCTTTCAG	CTAGE6	693.5	423.67	-0.70962	36403	40279	1.346	0.089151	0.91085	0.1783	0.32026
CLEC3B_19355_CTGGCGCAGGTACTCATACA	CLEC3B	143.55	87.394	-0.7096	1577	6380.2	0.79767	0.21253	0.78747	0.42506	0.5601
EPS8_5719_TATGTTCCACGATTCCGCAA	EPS8	308.22	188.09	-0.70959	7216	15595	0.9849	0.16234	0.83766	0.32467	0.46803
GCNT2_7012_TTGCAAGGGACACTTCGCAA	GCNT2	334.61	204.24	-0.7095	8498.6	17168	1.0137	0.15536	0.84464	0.31073	0.45461
PPP1R12B_12153_AATCAGCTGTTAATCTAGTG	PPP1R12B	334.61	204.24	-0.7095	8498.6	17168	1.0137	0.15536	0.84464	0.31073	0.45461
FRMPD3_53608_GATCTTCTGACTAGGTCGAG	FRMPD3	634.38	387.57	-0.70945	30458	36291	1.2979	0.097165	0.90283	0.19433	0.33822
KPNA4_10283_CTGAGCAGAGGAACCAAATG	KPNA4	469.72	286.88	-0.7094	16715	25531	1.1513	0.12481	0.87519	0.24963	0.39525
IGF2_9298_AGTTCTTCCAATATGACACC	IGF2	578.44	353.38	-0.70938	25327	32574	1.2503	0.10559	0.89441	0.21118	0.35574
CC2D2A_45796_ACTGTTAGAAGAGCACACGG	CC2D2A	848.66	518.66	-0.70931	54449	51016	1.4616	0.071924	0.92808	0.14385	0.28136
TRIM17_37895_CGTGAGTGTGCAGTGCCCAG	TRIM17	522.5	319.18	-0.70931	20669	28919	1.2004	0.11499	0.88501	0.22997	0.37526
MXD4_28650_CCCTCGACCCCAGAAACTGG	MXD4	305.05	186.19	-0.7093	7064.6	15407	0.98109	0.16327	0.83673	0.32655	0.46996
HS3ST6_47907_CAGCCGCAGAAACTCCAGCA	HS3ST6	440.16	268.83	-0.70926	14677	23661	1.1224	0.13084	0.86916	0.26169	0.4073
CASQ1_2371_GAGAACCTTGCTGTCGAAGG	CASQ1	575.27	351.48	-0.70923	25043	32366	1.2474	0.10613	0.89387	0.21227	0.35696
ZSWIM5_46102_TATTCACTAGAGCCATTGAG	ZSWIM5	575.27	351.48	-0.70923	25043	32366	1.2474	0.10613	0.89387	0.21227	0.35696
Non-Targeting-Control_76714_CACGCACAATCCTTCACGCA	Non-Targeting-Control	710.38	434.12	-0.70922	38161	41429	1.3587	0.087124	0.91288	0.17425	0.31576
PIGX_41159_CAAAATAATTTCAGAACACA	PIGX	624.88	381.87	-0.70903	29527	35655	1.2894	0.098633	0.90137	0.19727	0.34134
C9orf142_68417_CAGTAGCACACGAAGCGGGG	C9orf142	301.89	184.29	-0.70902	6914.9	15221	0.97726	0.16422	0.83578	0.32844	0.47179
GLRA2_7245_ATCAGTCACAGAAACGACCA	GLRA2	651.27	398.02	-0.70901	32068	37424	1.3112	0.094903	0.9051	0.18981	0.33302
SLC38A2_39885_GGATATTTGGGATATACCAG	SLC38A2	140.39	85.494	-0.70899	1506.7	6215.9	0.7938	0.21366	0.78634	0.42731	0.56211
NPEPL1_49726_GCTTTCCATAGGAATCTATG	NPEPL1	328.28	200.44	-0.70898	8171.5	16788	1.0062	0.15715	0.84285	0.3143	0.45811
SLC27A4_29800_GCAGCCATGCGGTAATACCT	SLC27A4	328.28	200.44	-0.70898	8171.5	16788	1.0062	0.15715	0.84285	0.3143	0.45811
ASTN1_1286_CCTTACACAATATTTCAGCG	ASTN1	516.16	315.38	-0.70897	20157	28509	1.1942	0.1162	0.8838	0.2324	0.3777
TRIM51_54165_ACTCACCTCTGAATCCACTG	TRIM51	354.66	216.58	-0.70894	9533	18378	1.0346	0.15043	0.84957	0.30086	0.44509
MRPS16_37559_AATGCGGTAGAACGGCCGAT	MRPS16	568.94	347.68	-0.70893	24479	31949	1.2414	0.10723	0.89277	0.21445	0.3593
TOM1L1_26797_AGTATTCTCCATCAATATGG	TOM1L1	568.94	347.68	-0.70893	24479	31949	1.2414	0.10723	0.89277	0.21445	0.3593
HMGN3_24488_CTAGTCTCCAGAGAATACAG	HMGN3	621.72	379.97	-0.70889	29220	35444	1.2865	0.099128	0.90087	0.19826	0.34242
LPAR6_27209_AATGTATATGGCAACACAAT	LPAR6	888.77	543.36	-0.70887	59654	53849	1.4889	0.068251	0.93175	0.1365	0.27264
DISC1_35771_ACTGCCTGCTGAGAAACCGG	DISC1	700.88	428.42	-0.70884	37118	40781	1.3507	0.088398	0.9116	0.1768	0.31862
CSRP3_21226_TCTACTGCAAGGTGTGCTAT	CSRP3	753.66	460.72	-0.70882	42908	44398	1.3913	0.082062	0.91794	0.16412	0.30479
FSD1L_52536_CAGAGTGCGAGCTTGTAACA	FSD1L	753.66	460.72	-0.70882	42908	44398	1.3913	0.082062	0.91794	0.16412	0.30479
MTFR1_25487_TGGTGGTATGGTACCAAATG	MTFR1	219.55	133.94	-0.70881	3664.8	10487	0.88317	0.18857	0.81143	0.37715	0.51753
SMURF1_45147_AAGTCACCAGTGCCAACTCA	SMURF1	513	313.48	-0.7088	19904	28304	1.1911	0.11681	0.88319	0.23363	0.37898
PAQR8_54799_ATGCCAAATATCGTTACCGG	PAQR8	539.39	329.63	-0.70879	21999	30016	1.215	0.11218	0.88782	0.22436	0.36967
CPEB4_51105_TGTGAGAGAGGCCCGATCTG	CPEB4	245.94	150.09	-0.70877	4593.9	11976	0.91363	0.18046	0.81954	0.36091	0.50253
EPM2AIP1_26186_CCAACTCAGGGCCTACACCG	EPM2AIP1	245.94	150.09	-0.70877	4593.9	11976	0.91363	0.18046	0.81954	0.36091	0.50253
NFE2L1_12514_GATCAATATCCTGTCGCCAA	NFE2L1	592.16	361.92	-0.70876	26505	33480	1.2613	0.1036	0.8964	0.2072	0.35168
CSAG3_71531_GGTCTCTCCAAGCCTCCCCC	CSAG3	272.33	166.24	-0.70875	5627.9	13492	0.94377	0.17264	0.82736	0.34529	0.4876
BSDC1_41589_CCTGACGGAGTTTACCCAGG	BSDC1	457.05	279.28	-0.70864	15801	24727	1.1381	0.12753	0.87247	0.25507	0.40057
NIPA1_58628_TCACCCGAACGGTACTCCAA	NIPA1	457.05	279.28	-0.70864	15801	24727	1.1381	0.12753	0.87247	0.25507	0.40057
TXNL1_24572_TTCACAGCTGCTTATTACTG	TXNL1	295.55	180.49	-0.70842	6620.1	14848	0.96957	0.16613	0.83387	0.33226	0.47554
TSG101_19638_AGGGTACTGAGAACTTGTTG	TSG101	635.44	388.52	-0.70832	30484	36361	1.2971	0.09729	0.90271	0.19458	0.33851
ARR3_1182_CTCTGCTCAGAGACTATGTG	ARR3	609.05	372.37	-0.70831	28008	34600	1.2751	0.10114	0.89886	0.20229	0.34663
PBK_43635_AAGCTTCTGCATAAACGGAG	PBK	737.83	451.22	-0.70822	41073	43308	1.3784	0.084041	0.91596	0.16808	0.30908
GPR137B_19317_AGTACAAGTTCATCAGCGTG	GPR137B	972.16	594.66	-0.70819	71254	59809	1.5439	0.061309	0.93869	0.12262	0.2562
PGBD2_67095_GTGAGTACTTTGGGCACCGG	PGBD2	526.72	322.03	-0.70811	20949	29192	1.2027	0.11455	0.88545	0.22909	0.3744
SNRPC_17880_GGTATCATCGCCCCTGCAGG	SNRPC	266	162.44	-0.70808	5362.3	13126	0.93589	0.17467	0.82533	0.34933	0.49148
TSNAXIP1_43471_ACTGGAAAACTACCTACGCA	TSNAXIP1	239.61	146.29	-0.70804	4354.3	11616	0.9056	0.18257	0.81743	0.36515	0.50646
PADI1_36853_GTACCAGGATCCTCTTATAG	PADI1	444.39	271.68	-0.70784	14914	23927	1.1248	0.13033	0.86967	0.26067	0.40626
TRAF3IP2_29085_GATAGTTCCATGGAGCATGT	TRAF3IP2	573.16	350.53	-0.70783	24784	32227	1.2436	0.10682	0.89318	0.21364	0.35836
TAS2R10_37398_CAACCAGAGAAATATGTAGT	TAS2R10	289.22	176.69	-0.70781	6331.8	14476	0.96183	0.16807	0.83193	0.33613	0.47926
NXT2_43738_GGCAATCTAACATATTGACC	NXT2	494	302.08	-0.70773	18416	27082	1.1721	0.12058	0.87942	0.24117	0.38692
HIST1H4L_21771_GTTCTGCGCGACAACATTCA	HIST1H4L	929.94	569.01	-0.7077	65135	56780	1.515	0.064881	0.93512	0.12976	0.26493
ATP6AP1L_56172_TGCCCAGCGACACGGATGAT	ATP6AP1L	441.22	269.78	-0.70764	14696	23728	1.1215	0.13105	0.86895	0.26209	0.40769
MZF1_20571_GATTCCTGCATAGTCCTAGG	MZF1	543.61	332.48	-0.70763	22288	30291	1.2173	0.11175	0.88825	0.2235	0.36893
AZIN2_57008_GTCCAAGGCTGAGTTGATCA	AZIN2	1029.2	629.81	-0.7076	79742	63934	1.5796	0.0571	0.9429	0.1142	0.24571
RERG_54710_GTCTACGACATTACTGACCG	RERG	210.05	128.24	-0.70755	3346.7	9958.1	0.87096	0.19189	0.80811	0.38378	0.52338
MICALL2_49913_GGGAGCTATTGGTCACACGA	MICALL2	388.44	237.48	-0.70752	11394	20442	1.0683	0.1427	0.8573	0.28539	0.43012
KIF2A_10153_GGTGGGATTACAGGAACGGG	KIF2A	183.67	112.09	-0.70742	2561.4	8511	0.84042	0.20034	0.79966	0.40067	0.53857
WT1_20321_ACGTCGGAGCCCATTTGCTG	WT1	768.44	470.22	-0.70742	44468	45418	1.4003	0.080712	0.91929	0.16142	0.30176
TYROBP_19797_AGGGATCGTGATGGGAGACC	TYROBP	259.67	158.64	-0.70739	5103.1	12761	0.92795	0.17672	0.82328	0.35343	0.49526
MTRNR2L6_75796_GGCAGGTCAGTTTCACTGGT	MTRNR2L6	233.28	142.49	-0.70726	4121.1	11258	0.89753	0.18472	0.81528	0.36944	0.51026
PPAP2B_22441_CATTGCAGTAAAACCCTCGG	PPAP2B	560.5	342.93	-0.70718	23668	31395	1.2316	0.10904	0.89096	0.21809	0.36334
FAHD2A_37526_TCATCGTCTTCGGGAGTGTG	FAHD2A	282.89	172.89	-0.70716	6049.9	14106	0.95404	0.17003	0.82997	0.34006	0.48282
FAM35A_40176_CGAACGCAGTAGATAAGTCA	FAM35A	610.11	373.32	-0.70714	28033	34671	1.2743	0.10128	0.89872	0.20255	0.34693
OR7A17_34992_CACAAAGCTTAATGGTATTG	OR7A17	206.89	126.34	-0.70711	3243.9	9782.7	0.86687	0.19301	0.80699	0.38601	0.5254
SRP72_18219_GCATGTGCACTGATAGGCCA	SRP72	332.5	203.29	-0.70709	8347.9	17041	1.0087	0.15655	0.84345	0.3131	0.45706
STX8_24973_ATGAGTGAAGAGGCTAAGCG	STX8	332.5	203.29	-0.70709	8347.9	17041	1.0087	0.15655	0.84345	0.3131	0.45706
CTAGE9_73862_AACTTAGATGATCCTCCGAA	CTAGE9	808.55	494.92	-0.70703	49184	48205	1.4292	0.076469	0.92353	0.15294	0.29198
A3GALT2_59377_AAATAATGGGAGCCCCCCAG	A3GALT2	530.94	324.88	-0.70694	21231	29466	1.205	0.11411	0.88589	0.22822	0.37356
GPR153_70769_AACGACGAGGAGTCAGACGA	GPR153	878.22	537.66	-0.70684	57989	53102	1.4783	0.069658	0.93034	0.13932	0.27603
BCKDHA_1624_GGGCCATGAATAGTTCCAGG	BCKDHA	329.33	201.39	-0.70681	8185	16852	1.005	0.15745	0.84255	0.3149	0.45872
TNK1_22753_AATGGTCGCACCTTCAAAGT	TNK1	428.55	262.18	-0.70678	13840	22933	1.1079	0.13395	0.86605	0.2679	0.41362
CSH1_4039_TCCGACACCCTCCAACATGG	CSH1	478.16	292.58	-0.70677	17221	26069	1.156	0.12385	0.87615	0.2477	0.39346
SP1_18009_CAACAGATTATCACAAATCG	SP1	577.39	353.38	-0.70675	25090	32505	1.2458	0.10642	0.89358	0.21284	0.35763
PRKAA2_14765_ATGACGTTAGCATCATAGGA	PRKAA2	600.61	367.62	-0.70667	27141	34040	1.2656	0.10282	0.89718	0.20565	0.35014
ZNF442_50499_AGACACATAATAGTACAACG	ZNF442	699.83	428.42	-0.70667	36831	40709	1.3466	0.089047	0.91095	0.17809	0.32006
ABR_82_CTGCAGTGACAACGCCCAAG	ABR	203.72	124.44	-0.70665	3142.6	9607.8	0.86278	0.19413	0.80587	0.38826	0.52725
OR4F5_49262_GGCATTATGGCTGTCACATG	OR4F5	203.72	124.44	-0.70665	3142.6	9607.8	0.86278	0.19413	0.80587	0.38826	0.52725
GABARAPL1_33490_CCGGAAGAAATATCCGGACA	GABARAPL1	104.5	63.646	-0.70661	834.52	4401.3	0.75767	0.22433	0.77567	0.44865	0.58094
PRDM11_44765_TGACGTGCGATGTGTAAACG	PRDM11	623.83	381.87	-0.7066	29271	35585	1.2851	0.099385	0.90062	0.19877	0.34293
ZNF215_20833_AACCTGAATTCATTGCGTAA	ZNF215	994.33	608.91	-0.70658	74274	61409	1.5556	0.059907	0.94009	0.11981	0.25276
PHACTR3_57672_GCTCTCCCAAGCCTTAGCTG	PHACTR3	475	290.68	-0.70657	16986	25867	1.1527	0.12452	0.87548	0.24903	0.39467
IL31RA_60150_ACGAACTGGACGATCCAGCA	IL31RA	1090.4	667.8	-0.7065	89287	68408	1.6158	0.053068	0.94693	0.10614	0.23527
BMP15_24191_TAGAGAGAACCGCACCATTG	BMP15	670.27	410.37	-0.70646	33775	38705	1.3229	0.09294	0.90706	0.18588	0.32869
IFNK_44417_CTTCTATGAAATGTCCCTAC	IFNK	448.61	274.53	-0.70646	15152	24193	1.1272	0.12983	0.87017	0.25965	0.40524
TRIM71_59940_GTCATTGGTTATGACCACGA	TRIM71	226.94	138.69	-0.70644	3894.3	10901	0.88941	0.18689	0.81311	0.37378	0.51434
PTHLH_15372_TGAGGGCAGATACCTAACTC	PTHLH	177.33	108.29	-0.70637	2383.2	8168.8	0.83225	0.20263	0.79737	0.40527	0.54263
TPRX1_67782_CCAATCTCAGTCCCGATCCC	TPRX1	471.83	288.78	-0.70637	16754	25665	1.1494	0.12519	0.87481	0.25038	0.39602
ELF3_5509_AACCCCCAGATGTCATTGGA	ELF3	422.22	258.38	-0.70633	13421	22537	1.1011	0.13543	0.86457	0.27086	0.41659
ZNF780B_63645_AAGCTGATTGAGGAGACTAA	ZNF780B	789.55	483.52	-0.70631	46829	46882	1.4142	0.078646	0.92135	0.15729	0.29701
MISP_59128_GATGGGAACCACGTGCCCGT	MISP	250.17	152.94	-0.70627	4726.4	12217	0.91596	0.17984	0.82016	0.35969	0.50132
C14orf166_39192_CCCGCCGGCTTCAACTGCAA	C14orf166	127.72	77.895	-0.70626	1241.4	5565.2	0.77853	0.21813	0.78187	0.43626	0.56984
RABL3_68093_ATCCCATAATTCTATGTAGT	RABL3	640.72	392.32	-0.70623	30850	36715	1.2985	0.097054	0.90295	0.19411	0.33796
CDC42SE1_44453_TGTGGTAGAGAAACCCCAGC	CDC42SE1	200.55	122.54	-0.70617	3043	9433.4	0.85868	0.19526	0.80474	0.39052	0.52929
CTHRC1_57589_AGCGCCTCTGAGATCCCCAA	CTHRC1	541.5	331.53	-0.70614	22044	30153	1.2134	0.11249	0.88751	0.22498	0.37043
EPHB4_5681_CTGCACGTCACACACTTCGT	EPHB4	273.39	167.19	-0.70614	5639.1	13553	0.94226	0.17303	0.82697	0.34606	0.48837
FAM86B2_74297_GTCCTTTGCCGTAGACTGTG	FAM86B2	419.05	256.48	-0.7061	13215	22339	1.0976	0.13618	0.86382	0.27236	0.4181
MESDC2_31995_ACCACCGCCTGGGTCCTGCG	MESDC2	1001.7	613.66	-0.70606	75295	61943	1.5594	0.059448	0.94055	0.1189	0.25185
HMX3_69258_GCTTTGAGATCCCGGCGCAG	HMX3	296.61	181.44	-0.70602	6632.3	14910	0.96818	0.16648	0.83352	0.33295	0.47617
IAPP_9080_TGAAAGCTACACCCATTGAA	IAPP	223.78	136.79	-0.70602	3783.3	10723	0.88534	0.18799	0.81201	0.37597	0.51636
PDIA4_25330_CCTGACACCACCTTACCATG	PDIA4	223.78	136.79	-0.70602	3783.3	10723	0.88534	0.18799	0.81201	0.37597	0.51636
TMEM132E_58835_GTTCCACACGACATCATCCG	TMEM132E	442.27	270.73	-0.70602	14714	23794	1.1205	0.13125	0.86875	0.2625	0.40806
PSMC1_15215_GCTGCCAGCAAACTGCCACT	PSMC1	150.94	92.144	-0.70601	1728.7	6765.9	0.80253	0.21112	0.78888	0.42224	0.55771
FMO3_6493_ACATTCACAGGACCATGCAG	FMO3	1121	686.8	-0.706	94261	70661	1.6335	0.051182	0.94882	0.10236	0.23077
RBM12_27126_AAGGGCGGCATGCCCGACAT	RBM12	465.5	284.98	-0.70595	16293	25262	1.1429	0.12655	0.87345	0.25309	0.39876
ANXA11_849_AGGACCTCGGCATCTCGCAG	ANXA11	247	151.04	-0.70589	4604.1	12036	0.91194	0.1809	0.8191	0.3618	0.50339
LRFN2_45640_GGTGCCATTGTCATAGACAG	LRFN2	415.89	254.58	-0.70587	13010	22142	1.0942	0.13694	0.86306	0.27387	0.41963
ADH1A_333_ACAGACTTTCTCTAGAGGCG	ADH1A	174.17	106.39	-0.70583	2296.6	7998.5	0.82816	0.20379	0.79621	0.40758	0.54458
PROS1_14999_TTTACTTGCACTTGTAAACC	PROS1	343.05	209.94	-0.70583	8860.2	17676	1.0187	0.15418	0.84582	0.30835	0.4523
AKR1B15_73093_ACTCAAACCTTGAATCCCTG	AKR1B15	776.88	475.92	-0.70582	45291	46003	1.4041	0.080141	0.91986	0.16028	0.30057
DEPTOR_48091_AGGAAGGTGAGGCCACCACG	DEPTOR	608	372.37	-0.70581	27759	34530	1.2707	0.10192	0.89808	0.20384	0.34845
CYB5D2_58868_GAGGAGCTGTCTCGCTACCG	CYB5D2	197.39	120.64	-0.70569	2945	9259.4	0.85457	0.19639	0.80361	0.39279	0.5314
TLX2_8628_GGCATCGATCAGATCCTGAG	TLX2	197.39	120.64	-0.70569	2945	9259.4	0.85457	0.19639	0.80361	0.39279	0.5314
VNN1_23265_AACACCAGTGTCTCGTGAGG	VNN1	581.61	356.22	-0.70569	25399	32783	1.248	0.10602	0.89398	0.21203	0.35668
GDF2_7025_TACAGGTCAATCATGTACTG	GDF2	339.89	208.04	-0.70555	8692.4	17485	1.015	0.15506	0.84494	0.31012	0.45409
PEX16_24745_AATGTACAAAAACTCTGCGA	PEX16	339.89	208.04	-0.70555	8692.4	17485	1.015	0.15506	0.84494	0.31012	0.45409
TSGA10_51231_AAATAAAGCCCGTCAATCAG	TSGA10	243.83	149.14	-0.70549	4483.3	11856	0.90791	0.18196	0.81804	0.36393	0.50531
CHMP2A_35858_TCTCTAGTTTCTGTCGCTCG	CHMP2A	5.2777	2.8498	-0.70546	2.9475	134.62	1.0939	0.13699	0.86301	0.27398	0.41975
RAP1A_15803_TGAACAAACTGAACTGTCTG	RAP1A	624.88	382.82	-0.70546	29297	35655	1.2843	0.099513	0.90049	0.19903	0.34315
GBX1_6954_GCCCCGCTAGCCTCTTTCGC	GBX1	505.61	309.68	-0.70545	19194	27828	1.1799	0.11902	0.88098	0.23804	0.38379
LZIC_53496_AACCAGGTCAGCTTCGGACA	LZIC	1148.4	703.9	-0.70544	98806	72691	1.6489	0.049584	0.95042	0.099169	0.22653
IFITM10_72587_CCCTTGGGCGAACCTGCCGG	IFITM10	147.78	90.244	-0.70535	1655	6600.2	0.79855	0.21228	0.78772	0.42455	0.5597
SPACA5_71511_CCAGAATATGGCGATTGAGC	SPACA5	456	279.28	-0.70531	15614	24660	1.1329	0.12862	0.87138	0.25724	0.40291
CPLX2_29253_GGCCAAGCACGCGCGCATGG	CPLX2	595.33	364.77	-0.70516	26578	33690	1.259	0.10401	0.89599	0.20802	0.35246
GSTM3_7900_TGTGAAATTCAAGCTAGACC	GSTM3	406.39	248.88	-0.70515	12404	21551	1.0838	0.13923	0.86077	0.27847	0.42369
P4HA1_13215_GTACGAAATGCTGTGCCGTG	P4HA1	618.55	379.02	-0.70514	28687	35233	1.2786	0.10052	0.89948	0.20104	0.34534
ANKZF1_41687_ATACCTGAACAGGAAGTACG	ANKZF1	217.44	132.99	-0.70513	3566.1	10369	0.87717	0.1902	0.8098	0.3804	0.5205
RAPSN_15828_TGACATCCACCGGAGCCGTG	RAPSN	240.67	147.24	-0.70508	4364.2	11676	0.90387	0.18303	0.81697	0.36607	0.50722
HIST1H4G_21776_TATCGCTCAGTACCTTGCGA	HIST1H4G	711.44	436.02	-0.70507	37928	41501	1.3533	0.087974	0.91203	0.17595	0.3176
TRIM14_26119_GAGTACATTACAGACGCCAT	TRIM14	476.05	291.63	-0.70507	17006	25934	1.1518	0.1247	0.8753	0.2494	0.39498
PSMA1_15143_CTCCGGCCATATCGTTGTGT	PSMA1	522.5	320.13	-0.70503	20477	28919	1.1948	0.11608	0.88392	0.23216	0.37749
ACKR3_44838_GGTCCACGCTCATGCACGTG	ACKR3	592.16	362.87	-0.70499	26287	33480	1.2561	0.10454	0.89546	0.20908	0.3535
GPR61_52569_CACCACAAAAAGCTGGCAGT	GPR61	356.78	218.48	-0.70493	9562.2	18506	1.0323	0.15097	0.84903	0.30195	0.44608
RNF17_44085_AGAGTGTTCTGGTCTCACAT	RNF17	356.78	218.48	-0.70493	9562.2	18506	1.0323	0.15097	0.84903	0.30195	0.44608
PLAC8L1_62838_ATCACAGCAATTGTCCAGAC	PLAC8L1	870.83	533.86	-0.70488	56773	52579	1.47	0.070776	0.92922	0.14155	0.27868
CSTF3_4164_TTGGAGCATTCTCATTCGAG	CSTF3	565.77	346.73	-0.70482	23991	31741	1.2331	0.10878	0.89122	0.21755	0.36276
SEC62_19269_AGAAAAACCTGATCATCATG	SEC62	751.55	460.72	-0.70478	42292	44252	1.3836	0.083242	0.91676	0.16648	0.30733
PKDCC_55858_GAGGGGCTGCTATCGGCTGG	PKDCC	144.61	88.344	-0.70467	1583	6435.1	0.79458	0.21343	0.78657	0.42686	0.56174
PHF20L1_37821_CTATGCTTGAAAGGTCTAGG	PHF20L1	237.5	145.34	-0.70466	4246.6	11496	0.89981	0.18411	0.81589	0.36822	0.50922
CLDN7_3799_GGCCACTCGAGCCCTAATGG	CLDN7	376.83	230.83	-0.70465	10658	19729	1.0529	0.14619	0.85381	0.29237	0.43677
HIST1H2AJ_21627_TGCGAGTCTTCTTGTTGTCG	HIST1H2AJ	307.16	188.09	-0.70465	7089.8	15532	0.9784	0.16394	0.83606	0.32788	0.47126
TRERF1_43447_ATGGATACCTCGAGGCAGGG	TRERF1	814.88	499.66	-0.70452	49681	48648	1.4299	0.076377	0.92362	0.15275	0.29179
ZZZ3_34329_GCAGAGTACCCGAGAATCAT	ZZZ3	350.44	214.68	-0.70436	9215	18122	1.0249	0.1527	0.8473	0.30541	0.44943
CADM1_33482_TGTGGGGATCAGTGCCGCGG	CADM1	280.78	171.94	-0.70429	5922.9	13983	0.94866	0.1714	0.8286	0.34279	0.48542
OR5F1_68776_TTACAGTACTGGGAAATCTC	OR5F1	280.78	171.94	-0.70429	5922.9	13983	0.94866	0.1714	0.8286	0.34279	0.48542
KCNQ4_23965_CAAGATGAGGAGACACTCGT	KCNQ4	486.61	298.28	-0.70423	17734	26608	1.1607	0.12289	0.87711	0.24578	0.39136
OSBPL10_57320_GTGGCCGCTAGCCCGTCCGG	OSBPL10	486.61	298.28	-0.70423	17734	26608	1.1607	0.12289	0.87711	0.24578	0.39136
CAPS_2306_GGCCACTGTACACCCCGCGG	CAPS	211.11	129.19	-0.70418	3355.4	10017	0.86896	0.19244	0.80756	0.38487	0.52438
RSRP1_44873_GGAAGTACAGGCGCTACTCG	RSRP1	646	396.12	-0.70417	31218	37069	1.2999	0.096816	0.90318	0.19363	0.33742
TECTA_18961_ACAGTGAAAATCTACCAGAG	TECTA	187.89	114.94	-0.70413	2660.5	8740.3	0.84222	0.19983	0.80017	0.39966	0.5377
ATF7IP2_50672_GTCTACAGTAACCAGTACCG	ATF7IP2	553.11	339.13	-0.7041	22894	30911	1.221	0.11105	0.88895	0.2221	0.36755
UBTFL1_73703_AGAAATCTAGTGTCTCCAAG	UBTFL1	370.5	227.03	-0.7041	10291	19341	1.0457	0.14785	0.85215	0.29569	0.44011
FOXD3_35420_CTTCGGCGCTTACAGCCTGG	FOXD3	689.27	422.72	-0.70406	35525	39992	1.3345	0.091024	0.90898	0.18205	0.32439
THEM5_67899_AGGAAACTGCCAGTCCAGAT	THEM5	506.66	310.63	-0.70405	19215	27896	1.179	0.11919	0.88081	0.23838	0.38409
FANCL_41633_GCTCACCAGACTTGTGTATG	FANCL	300.83	184.29	-0.70398	6791.3	15158	0.97068	0.16585	0.83415	0.33171	0.47506
PPIL4_54797_TACAAACTGGCGATCCTACA	PPIL4	596.39	365.72	-0.70397	26602	33760	1.2583	0.10415	0.89585	0.20829	0.35269
LCK_10529_CTACAACGGGCACACGAAGG	LCK	868.72	532.91	-0.70394	56382	52430	1.4671	0.07118	0.92882	0.14236	0.27967
UNC5A_55370_GCTGCCTTGAGACATTAATG	UNC5A	277.61	170.04	-0.70393	5785.8	13799	0.94471	0.1724	0.8276	0.34481	0.48721
CRIPAK_68164_CCTGCTCACACGTGCCCATG	CRIPAK	413.78	253.63	-0.70391	12823	22010	1.0897	0.13792	0.86208	0.27584	0.42177
CPNE8_61318_GGTATGGCACTAAAAGCAGT	CPNE8	390.55	239.38	-0.70387	11426	20572	1.0662	0.14318	0.85682	0.28635	0.43108
CD200R1_59948_TACTGATGAGAGAATAACCT	CD200R1	616.44	378.07	-0.70382	28409	35092	1.275	0.10116	0.89884	0.20231	0.34666
ANKRD18A_66331_AGAACAAAGAGCATAATCCT	ANKRD18A	706.16	433.17	-0.70378	37263	41141	1.3473	0.08894	0.91106	0.17788	0.31987
GNPDA1_26711_GATTGAATACTATAAGAATG	GNPDA1	231.17	141.54	-0.70378	4016.3	11138	0.89167	0.18629	0.81371	0.37257	0.51314
UBE2N_19877_CCTCAAAGGGGGAATCCTGA	UBE2N	207.94	127.29	-0.70369	3252.4	9841.1	0.86484	0.19356	0.80644	0.38713	0.5263
PTH1R_15374_GTGCGAAAAACGGCTCAAGG	PTH1R	726.22	445.52	-0.70367	39396	42512	1.3626	0.086498	0.9135	0.173	0.31472
TMEM18_59731_GTGGCCAGCCCCATGAGCCA	TMEM18	297.66	182.39	-0.70363	6644.5	14972	0.9668	0.16682	0.83318	0.33364	0.47685
ELFN2_57220_TGGGCGTCACCACCTCGATG	ELFN2	699.83	429.37	-0.70349	36574	40709	1.3419	0.08981	0.91019	0.17962	0.32184
NAT1_11_GTTGTGAGAAGAAATCGGGG	NAT1	251.22	153.89	-0.70345	4736.7	12277	0.91431	0.18028	0.81972	0.36055	0.50215
SLC9A3R1_24622_CAACGAAAATGAGCCTCGCG	SLC9A3R1	473.94	290.68	-0.70337	16792	25800	1.1476	0.12556	0.87444	0.25112	0.39662
CSRP2BP_45343_AGTCCCTCAACAGTAATGAT	CSRP2BP	228	139.64	-0.70333	3903.6	10960	0.88758	0.18738	0.81262	0.37477	0.51527
SYCE1L_75334_GGAGTCTAATTCCCTATGCA	SYCE1L	540.44	331.53	-0.70333	21823	30084	1.2087	0.11339	0.88661	0.22678	0.37204
TLR4_19286_CCTATGAACTTTATCCAACC	TLR4	294.5	180.49	-0.70328	6499.2	14786	0.96291	0.1678	0.8322	0.33559	0.47872
USP17L15_75681_CAAACGTGTCATCGTCACAA	USP17L15	294.5	180.49	-0.70328	6499.2	14786	0.96291	0.1678	0.8322	0.33559	0.47872
LINGO3_73994_AGGTCCCGGAACGACCCCCG	LINGO3	138.28	84.544	-0.70322	1443.6	6106.8	0.78669	0.21573	0.78427	0.43146	0.56574
PHYHIPL_53651_ATTATAGAATTCTGCACCGC	PHYHIPL	849.72	521.51	-0.70321	53859	51090	1.4526	0.073168	0.92683	0.14634	0.28414
DLG1_4802_GGAGGTGCAGCACATAAGGA	DLG1	204.78	125.39	-0.70318	3151	9666.1	0.86071	0.1947	0.8053	0.3894	0.52829
MGME1_56302_CAGCGGATGATTCTGGAACT	MGME1	204.78	125.39	-0.70318	3151	9666.1	0.86071	0.1947	0.8053	0.3894	0.52829
TPTE2_56533_ATATTTCGGAGGCAATAAGG	TPTE2	271.28	166.24	-0.70316	5516.5	13431	0.93678	0.17443	0.82557	0.34887	0.49106
ZNF391_69728_GTTCAATAAGGTGTGTACTT	ZNF391	337.78	207.09	-0.70315	8540	17358	1.01	0.15624	0.84376	0.31248	0.45645
DCTN3_30619_CTGGACAGTGCTCACATCAA	DCTN3	603.77	370.47	-0.70314	27214	34250	1.2634	0.10323	0.89677	0.20645	0.351
CLIC6_39772_GCTGGGGGACAACATAGAAG	CLIC6	248.05	151.99	-0.70303	4614.2	12096	0.91027	0.18134	0.81866	0.36268	0.50418
OR51D1_71552_TGTGCTGACAGGGTGTACTG	OR51D1	181.55	111.14	-0.703	2478.9	8396.7	0.83397	0.20215	0.79785	0.4043	0.54179
SHH_17315_GCGCCAGCGGAAGGTATGAA	SHH	643.88	395.17	-0.70291	30929	36927	1.2964	0.097423	0.90258	0.19485	0.33871
CHAC2_73428_TGGATAAAAAATGACTGTTG	CHAC2	620.66	380.92	-0.70285	28738	35374	1.2771	0.10078	0.89922	0.20155	0.34596
TSTA3_19674_GGGGCCCGAAGACGTTGGTG	TSTA3	377.89	231.78	-0.70278	10673	19793	1.0518	0.14644	0.85356	0.29287	0.43735
MTAP_11846_GAAGGACTGAGGTCTCATAG	MTAP	640.72	393.27	-0.70275	30615	36715	1.2935	0.097911	0.90209	0.19582	0.33981
SFTPB_17226_AGGTACCACGCGGCACACCT	SFTPB	574.22	352.43	-0.70271	24596	32296	1.2375	0.10795	0.89205	0.21589	0.36095
BATF_28417_ACAGAACGCGGCTCTACGCA	BATF	201.61	123.49	-0.70266	3051.3	9491.5	0.85658	0.19584	0.80416	0.39168	0.53041
MIF4GD_45434_GTCATAGACAGGGTTCACCA	MIF4GD	680.83	417.97	-0.70256	34547	39419	1.3256	0.092486	0.90751	0.18497	0.32772
NPVF_47401_GAGATCTGGAAGAAATATGG	NPVF	135.11	82.644	-0.70244	1376.3	5943.5	0.78277	0.21688	0.78312	0.43376	0.56778
OR51Q1_71566_CCAGGCGGATCATATCCTGG	OR51Q1	135.11	82.644	-0.70244	1376.3	5943.5	0.78277	0.21688	0.78312	0.43376	0.56778
FOXO6_75416_CCTTGAAGTAGGGCACGTAA	FOXO6	221.67	135.84	-0.70238	3683	10605	0.87937	0.1896	0.8104	0.3792	0.51939
RAB7A_21042_CAGAAAGTCAGCTCCTATTG	RAB7A	264.94	162.44	-0.70237	5253.6	13065	0.9288	0.1765	0.8235	0.35299	0.49482
RPA2_16284_TCTTAATTCAGCCCTCAGCA	RPA2	264.94	162.44	-0.70237	5253.6	13065	0.9288	0.1765	0.8235	0.35299	0.49482
PNLDC1_62879_GTTTGCCTCTCCTTCAATAG	PNLDC1	308.22	189.04	-0.70236	7102.4	15595	0.97707	0.16427	0.83573	0.32853	0.47189
APPL1_34490_TTTAATGAGTCAGGCCCGTG	APPL1	654.44	401.82	-0.70232	31908	37637	1.3041	0.096098	0.9039	0.1922	0.33588
TUSC5_68489_ATCTGTCCAAGACCCTCTCG	TUSC5	847.61	520.56	-0.70225	53478	50942	1.4496	0.073589	0.92641	0.14718	0.28521
RIC1_45943_ACAGTAACCCTAATAACCAA	RIC1	674.5	414.17	-0.70224	33885	38990	1.3201	0.093401	0.9066	0.1868	0.32978
OR10G3_35153_GCTTAGCAGTCATGAGCACA	OR10G3	414.83	254.58	-0.70221	12840	22076	1.0887	0.13814	0.86186	0.27628	0.42222
RARG_15838_GCTACAGAAGTGCTTCGAAG	RARG	414.83	254.58	-0.70221	12840	22076	1.0887	0.13814	0.86186	0.27628	0.42222
JDP2_58558_GGGAGCCTGTGGTCACCGAA	JDP2	198.44	121.59	-0.70212	2953.1	9317.3	0.85243	0.19699	0.80301	0.39397	0.53253
BANK1_41352_CTCCAAGCGATATAACAGGA	BANK1	714.61	438.87	-0.70209	38016	41717	1.3513	0.088293	0.91171	0.17659	0.31841
ARAP2_57861_AGATATTTGGATACCTCGAG	ARAP2	155.17	94.993	-0.70207	1810.4	6987.7	0.80369	0.21079	0.78921	0.42158	0.55713
CD79B_2760_GCAGCAACGCCACCATCCAG	CD79B	391.61	240.33	-0.70207	11442	20637	1.0651	0.14341	0.85659	0.28683	0.43161
EPOR_5710_GGAGCCAGCGCAACACTACG	EPOR	155.17	94.993	-0.70207	1810.4	6987.7	0.80369	0.21079	0.78921	0.42158	0.55713
ASGR1_1248_GTGTGATCGGATCCCAAAGT	ASGR1	734.66	451.22	-0.70202	40170	43091	1.3666	0.085873	0.91413	0.17175	0.31329
MAP1LC3B_51850_GTGAGCTCATCAAGATAATT	MAP1LC3B	604.83	371.42	-0.70197	27239	34320	1.2626	0.10336	0.89664	0.20672	0.35122
RBBP6_15896_TGAGACACAACAATTCATCT	RBBP6	261.78	160.54	-0.70195	5124.5	12883	0.92479	0.17754	0.82246	0.35507	0.4968
TMEM235_67577_AAGCAGCAGAGACACGCTCT	TMEM235	261.78	160.54	-0.70195	5124.5	12883	0.92479	0.17754	0.82246	0.35507	0.4968
TEP1_18978_CAGTTCTGAGATCCGACGTG	TEP1	518.27	318.23	-0.70191	20009	28645	1.1869	0.11764	0.88236	0.23528	0.38074
FAM117A_51688_GCCAGTCATGAGGAACATCG	FAM117A	218.5	133.94	-0.70189	3575	10428	0.87525	0.19072	0.80928	0.38144	0.52129
HBG1_8212_GTGAATGTGGAAGATGCTGG	HBG1	624.88	383.77	-0.70189	29067	35655	1.2793	0.1004	0.8996	0.2008	0.34514
KLF17_59471_GATGAAGACATGTTCAAGAT	KLF17	644.94	396.12	-0.70182	30955	36998	1.2957	0.097545	0.90245	0.19509	0.33898
CLTA_3426_CTCTCACCCGGACCCCCCGG	CLTA	68.611	41.797	-0.7018	359.49	2691.3	0.73514	0.23113	0.76887	0.46225	0.59301
TTC21B_50004_ACTCTACTATGTGTGTAGAG	TTC21B	238.55	146.29	-0.70169	4256.4	11556	0.89807	0.18457	0.81543	0.36915	0.51001
OR51V1_67203_TTGGCTCAGTCCATATCACA	OR51V1	301.89	185.24	-0.70164	6803.6	15221	0.96933	0.16619	0.83381	0.33238	0.47566
RPL32_16420_CTTCCAGCTCCTTGACGTTG	RPL32	661.83	406.57	-0.70158	32578	38135	1.309	0.095267	0.90473	0.19053	0.33379
CAMK1G_45198_TTGAGAAGGATCCGAACGAG	CAMK1G	491.89	302.08	-0.70156	18013	26946	1.1622	0.12258	0.87742	0.24517	0.39078
OR13A1_49145_GAGAGCTCCATCTCCTACGG	OR13A1	258.61	158.64	-0.70153	4997.1	12700	0.92077	0.17859	0.82141	0.35717	0.49881
SPESP1_66238_CCGGTGTGAAGCCTCCTGTA	SPESP1	342	209.94	-0.7014	8720.3	17612	1.0126	0.15563	0.84437	0.31127	0.45521
UNC80_68048_GTGCCGAGAAGTTAGCACCA	UNC80	278.66	170.99	-0.70139	5797.2	13860	0.94324	0.17278	0.82722	0.34556	0.48788
ONECUT1_8563_GGGGAACTTGTCCGAGACTG	ONECUT1	552.05	339.13	-0.70135	22669	30842	1.2163	0.11193	0.88807	0.22386	0.36921
SLC19A1_17673_GGAGCCGCGGAACAGCACGA	SLC19A1	445.44	273.58	-0.70124	14768	23994	1.1177	0.13186	0.86814	0.26371	0.40927
DHX29_40099_AATTCTACAAATGATTCTAG	DHX29	235.39	144.39	-0.70123	4140.3	11377	0.89398	0.18567	0.81433	0.37133	0.51201
SHFM1_21139_TCTAACAGACCTAAGTCTAC	SHFM1	382.11	234.63	-0.70121	10874	20052	1.0544	0.14586	0.85414	0.29172	0.43616
UGT1A5_40276_AGCATGGCAAAGGTAGGACA	UGT1A5	382.11	234.63	-0.70121	10874	20052	1.0544	0.14586	0.85414	0.29172	0.43616
CACNG4_35552_CAGGTGACCCGAGTGACAAG	CACNG4	172.05	105.44	-0.70115	2218.6	7885.2	0.82156	0.20566	0.79434	0.41133	0.54802
GAMT_6864_GGCCAGCGCGTGCATATAGG	GAMT	358.89	220.38	-0.70099	9591.4	18634	1.03	0.15151	0.84849	0.30302	0.44708
INMT_30411_ACAGGCGAATTTCACCGCTG	INMT	859.22	528.16	-0.70099	54798	51759	1.4557	0.072742	0.92726	0.14548	0.28318
NPTXR_32880_GGATGGTGTCCTGGTCGGCG	NPTXR	295.55	181.44	-0.70089	6511.3	14848	0.96153	0.16814	0.83186	0.33629	0.47936
NRG4_61511_GTCCTAGTAACACTTATCAT	NRG4	295.55	181.44	-0.70089	6511.3	14848	0.96153	0.16814	0.83186	0.33629	0.47936
RBM38_42642_GTAAGTCCGCTGGATCAAGG	RBM38	295.55	181.44	-0.70089	6511.3	14848	0.96153	0.16814	0.83186	0.33629	0.47936
UTS2R_7533_AGCTGTTGAGGGTTGCGTTG	UTS2R	1396.5	858.74	-0.70087	145000	91391	1.7788	0.037633	0.96237	0.075266	0.19483
ABCB9_32854_TTTGCCGCAGGTATTCGGGG	ABCB9	212.17	130.14	-0.70086	3364	10075	0.86698	0.19298	0.80702	0.38595	0.52538
NHLH2_12598_CACCCGCGAGCGCATCCGCG	NHLH2	212.17	130.14	-0.70086	3364	10075	0.86698	0.19298	0.80702	0.38595	0.52538
EDIL3_26956_TGGGCAATGTACAAAGTGAA	EDIL3	399	245.08	-0.70085	11845	21093	1.0712	0.14205	0.85795	0.2841	0.4287
RUSC2_26190_AGACATCTTAGACTCAAATG	RUSC2	1019.7	626.96	-0.70077	77108	63244	1.5618	0.059173	0.94083	0.11835	0.25108
C1orf233_73884_GAGGACGCTGTCGTGCACGT	C1orf233	335.66	206.14	-0.70074	8388.9	17231	1.0051	0.15744	0.84256	0.31487	0.4587
ANKRD27_52875_AAGAGCCACTCACGTCCTCG	ANKRD27	852.88	524.36	-0.70072	53963	51313	1.4508	0.073415	0.92659	0.14683	0.28478
LRRC8B_32982_TGTGCAAGAGCACCAGATAG	LRRC8B	459.16	282.13	-0.70068	15670	24861	1.1302	0.1292	0.8708	0.2584	0.40405
LAMP1_10494_CTGCTGACGCACAATGCATG	LAMP1	892.99	549.06	-0.70067	59145	54149	1.4784	0.069644	0.93036	0.13929	0.27601
SUMF2_33943_GCAGGTCAAGTTTACCCATG	SUMF2	272.33	167.19	-0.70058	5527.6	13492	0.93528	0.17482	0.82518	0.34964	0.49169
TRIM16_28714_GAAGTCCTGTCTAACCTGCA	TRIM16	272.33	167.19	-0.70058	5527.6	13492	0.93528	0.17482	0.82518	0.34964	0.49169
FKBP11_38427_CACTTGGCCTATGGAAAACG	FKBP11	519.33	319.18	-0.70055	20031	28714	1.186	0.1178	0.8822	0.23561	0.38107
AWAT1_63238_CAGATGGCAAGGTAGCTCAA	AWAT1	168.89	103.54	-0.70049	2135	7715.7	0.81743	0.20684	0.79316	0.41368	0.55015
FAM98A_34149_TGAACTTACTGAGCAAGAGG	FAM98A	168.89	103.54	-0.70049	2135	7715.7	0.81743	0.20684	0.79316	0.41368	0.55015
PFDN4_13726_AAGACATCACCAATTTGATA	PFDN4	949.99	584.21	-0.70048	66899	58216	1.5163	0.064719	0.93528	0.12944	0.26459
HABP2_8141_AAGATCAAGAGAATCTATGG	HABP2	312.44	191.89	-0.70045	7266.9	15845	0.97961	0.16364	0.83636	0.32728	0.47066
KIAA0196_26348_TCAGCTAGGCCCACGATACG	KIAA0196	312.44	191.89	-0.70045	7266.9	15845	0.97961	0.16364	0.83636	0.32728	0.47066
ZNF614_50704_AAGAGCGTGCAGCAATGCAA	ZNF614	312.44	191.89	-0.70045	7266.9	15845	0.97961	0.16364	0.83636	0.32728	0.47066
KPNA5_10288_TTACCAACTGCCCTTAATGC	KPNA5	599.55	368.57	-0.70043	26675	33970	1.256	0.10455	0.89545	0.20911	0.35352
KLK5_33798_TGAGCATGAGGTCGTTAGAG	KLK5	188.94	115.89	-0.70039	2668.3	8797.8	0.83997	0.20046	0.79954	0.40093	0.5388
BEX2_54087_AGCGTTAAACAATCTCATCG	BEX2	516.16	317.28	-0.70033	19778	28509	1.1829	0.11843	0.88157	0.23686	0.38239
HLA-F_8456_TGAGGCAGAGGAATATGCAG	HLA-F	209	128.24	-0.70032	3260.9	9899.6	0.86283	0.19412	0.80588	0.38823	0.52723
PERP_47284_GGCACTCACCGTACTCCATG	PERP	536.22	329.63	-0.70031	21340	29809	1.2009	0.1149	0.8851	0.2298	0.37517
ATP1A3_1339_CTCGGATTCGCCAGTCAGGG	ATP1A3	229.05	140.59	-0.70025	3912.9	11020	0.88577	0.18787	0.81213	0.37574	0.51611
C2orf82_71265_CACCGTCGCGCCAGGACCCG	C2orf82	229.05	140.59	-0.70025	3912.9	11020	0.88577	0.18787	0.81213	0.37574	0.51611
CHGB_3154_GAGGGATAGAGGCTCCACTG	CHGB	229.05	140.59	-0.70025	3912.9	11020	0.88577	0.18787	0.81213	0.37574	0.51611
MMP8_11604_TGGGATACATCAAGGCACCA	MMP8	596.39	366.67	-0.70023	26384	33760	1.2531	0.10509	0.89491	0.21018	0.35466
OR4K2_71774_CTTTATGTGGCAACAATGGT	OR4K2	780.05	479.72	-0.70023	45100	46223	1.3978	0.081085	0.91892	0.16217	0.30265
TIFAB_73453_ACCCTGTTGACGGTGCTCAG	TIFAB	800.11	492.07	-0.70021	47445	47617	1.4124	0.078912	0.92109	0.15782	0.29766
ANKRD13A_55071_ACGCACAGAACATCTGACCG	ANKRD13A	492.94	303.03	-0.70013	18033	27014	1.1613	0.12276	0.87724	0.24552	0.39113
OR51I1_71570_GATCTCATGAAAGTAGCATG	OR51I1	553.11	340.08	-0.70007	22691	30911	1.2155	0.11208	0.88792	0.22417	0.36949
SWSAP1_59030_CCGGGATTGTGGGCTCATGG	SWSAP1	693.5	426.52	-0.69997	35638	40279	1.3318	0.091468	0.90853	0.18294	0.32541
FAM83G_73952_GCCCGGGTCGTACACCTCGA	FAM83G	125.61	76.945	-0.69987	1184.2	5457.8	0.77117	0.2203	0.7797	0.44061	0.57377
RBKS_47312_CAGACTAAAGATGCTGCTAC	RBKS	185.78	113.99	-0.69978	2576.5	8625.6	0.8358	0.20163	0.79837	0.40327	0.54095
ZNF551_55366_TTGGGTAGCACAAGCATGAG	ZNF551	266	163.39	-0.69972	5264.4	13126	0.92726	0.17689	0.82311	0.35379	0.49554
DCUN1D1_39806_TTAGTGTGTTGATTATTGCG	DCUN1D1	306.11	188.09	-0.6997	6964.6	15470	0.97187	0.16556	0.83444	0.33111	0.47448
GNGT1_7382_GATGCCAGTAATCAATATTG	GNGT1	326.16	200.44	-0.6997	7903.9	16662	0.99368	0.16019	0.83981	0.32038	0.46402
KCNIP1_37099_AAACAAAGGCGACCCTCGAA	KCNIP1	346.22	212.79	-0.69969	8902.5	17867	1.0151	0.15502	0.84498	0.31005	0.45401
WDR66_61325_ACTTACCAAGGGATACACCG	WDR66	486.61	299.23	-0.69966	17555	26608	1.1548	0.12409	0.87591	0.24817	0.39392
ZNF146_20711_GAAAATGCTCATGCTCAGTG	ZNF146	824.38	507.26	-0.69949	50282	49312	1.4287	0.076543	0.92346	0.15309	0.29215
TUSC5_68490_CCTTCAAGGCCATCTCCGAG	TUSC5	623.83	383.77	-0.69945	28814	35585	1.275	0.10116	0.89884	0.20232	0.34667
PPP2R2C_14632_TGATTTCCGAGAAGAATGAG	PPP2R2C	523.55	322.03	-0.69943	20306	28987	1.1884	0.11735	0.88265	0.23469	0.3801
INCA1_70976_TGGAGATCGGCTGACCACCC	INCA1	463.39	284.98	-0.69941	15914	25128	1.1326	0.12869	0.87131	0.25738	0.40304
CNDP2_43237_CCCCGTACACCCCAGAATGG	CNDP2	383.16	235.58	-0.69937	10890	20117	1.0533	0.1461	0.8539	0.29221	0.43662
C4orf32_60085_AACAAAAACCTTATCAACAT	C4orf32	640.72	394.22	-0.69928	30380	36715	1.2886	0.098773	0.90123	0.19755	0.34159
KCNK18_68746_GAAGACCACAGCACCCACCA	KCNK18	262.83	161.49	-0.69928	5135.2	12943	0.92323	0.17794	0.82206	0.35589	0.49761
C7_2018_CAGTCCTGTGAACCTACAAG	C7	222.72	136.79	-0.69922	3692	10664	0.8775	0.19011	0.80989	0.38021	0.52033
CISD1_43563_ACTTCCAGTTCCAGCGTACG	CISD1	222.72	136.79	-0.69922	3692	10664	0.8775	0.19011	0.80989	0.38021	0.52033
TARBP2_18716_TTCCATCTGTAGTCCTAACC	TARBP2	757.88	466.42	-0.69917	42476	44689	1.3798	0.08383	0.91617	0.16766	0.30858
ALG3_27307_GCGGCTCTTCAATGACCCAG	ALG3	182.61	112.09	-0.69915	2486.4	8453.9	0.83163	0.20281	0.79719	0.40562	0.54286
TFPI_19060_TGTGAACGTTTCAAGTATGG	TFPI	182.61	112.09	-0.69915	2486.4	8453.9	0.83163	0.20281	0.79719	0.40562	0.54286
REL_15981_ATGTGACAATCCACTTGAGA	REL	657.61	404.67	-0.69911	31988	37850	1.302	0.096456	0.90354	0.19291	0.33659
DESI1_36113_TACGTGTACGACCTGTCCAA	DESI1	380	233.68	-0.69907	10704	19923	1.0497	0.14693	0.85307	0.29387	0.43834
CDKL3_38291_GAACTACCCCAGCAAAAATG	CDKL3	142.5	87.394	-0.69902	1518.3	6325.4	0.78751	0.21549	0.78451	0.43098	0.56529
GALT_6859_GGCCATCCGAGCCAACGGAG	GALT	142.5	87.394	-0.69902	1518.3	6325.4	0.78751	0.21549	0.78451	0.43098	0.56529
RGS19_27643_CTGCCACTAGGAACCAAGAG	RGS19	142.5	87.394	-0.69902	1518.3	6325.4	0.78751	0.21549	0.78451	0.43098	0.56529
SPAG1_18031_CTGTTTGAACCACGAACTGG	SPAG1	339.89	208.99	-0.699	8567.6	17485	1.0076	0.15682	0.84318	0.31364	0.45756
SPRN_73472_GTGCTGGGCTCTGCTACTGG	SPRN	928.88	571.86	-0.69887	63733	56705	1.4996	0.066854	0.93315	0.13371	0.26949
ZNF330_36002_GTTTCTGTGATGATCATACA	ZNF330	574.22	353.38	-0.69883	24386	32296	1.2322	0.10894	0.89106	0.21787	0.3631
MPST_11724_GGCGTCGTAGATCACGACGT	MPST	494	303.98	-0.69871	18053	27082	1.1604	0.12294	0.87706	0.24587	0.39147
PRR29_56211_TCAAATAGGGCAAGTAGTGG	PRR29	571.05	351.48	-0.69862	24107	32088	1.2292	0.1095	0.8905	0.219	0.36423
ACSS1_53766_GCTGAAATACGGTGATGCCT	ACSS1	199.5	122.54	-0.6986	2961.2	9375.3	0.85032	0.19757	0.80243	0.39515	0.53359
FAM171A2_67616_GTGGAGCTGGGACATCGAGG	FAM171A2	199.5	122.54	-0.6986	2961.2	9375.3	0.85032	0.19757	0.80243	0.39515	0.53359
SH3BGRL3_52094_GCGCATCCAATACCAGCTAG	SH3BGRL3	413.78	254.58	-0.69854	12671	22010	1.0832	0.13935	0.86065	0.27871	0.42369
HSPA6_8946_CTGCGAGTCATTGAAATAGG	HSPA6	296.61	182.39	-0.69853	6523.3	14910	0.96016	0.16849	0.83151	0.33698	0.47988
PCDHAC1_44003_AAGGAAGCGAAAGTTCCGCG	PCDHAC1	628.05	386.62	-0.69852	29144	35867	1.2771	0.10078	0.89922	0.20156	0.34596
FGFBP2_52617_CTTGATTCCAGTAAGGTTTG	FGFBP2	276.55	170.04	-0.69845	5672.8	13737	0.93779	0.17418	0.82582	0.34835	0.49052
CHI3L2_3164_TAGAAGAATCCACCATAGGG	CHI3L2	470.77	289.73	-0.69842	16389	25598	1.1384	0.12749	0.87251	0.25497	0.40046
NAALADL2_66509_GCTGCACTAATAGAGAGGTG	NAALADL2	470.77	289.73	-0.69842	16389	25598	1.1384	0.12749	0.87251	0.25497	0.40046
C4orf51_74108_TAAAGGGCCTGGTTATATCA	C4orf51	762.11	469.27	-0.6984	42877	44981	1.3817	0.083528	0.91647	0.16706	0.30794
RWDD2A_56823_GACTGTAGATCCACATTCGG	RWDD2A	430.66	265.03	-0.69831	13717	23065	1.0996	0.13575	0.86425	0.27149	0.41724
ABRACL_46678_GGTTGGCACATTTATCATCA	ABRACL	507.72	312.53	-0.69827	19050	27964	1.1725	0.1205	0.8795	0.24101	0.38679
KIZ_43591_AAAGCCCTTCAGAAAAATGC	KIZ	236.44	145.34	-0.69826	4149.9	11436	0.89224	0.18613	0.81387	0.37226	0.51286
MASTL_54517_GAAGGTGTGGGATTGACTAC	MASTL	236.44	145.34	-0.69826	4149.9	11436	0.89224	0.18613	0.81387	0.37226	0.51286
PRSS50_36548_TCAAGTACAGCAATTACGTG	PRSS50	236.44	145.34	-0.69826	4149.9	11436	0.89224	0.18613	0.81387	0.37226	0.51286
ASB6_60801_CCCATGCCGCAAGAGAACGT	ASB6	139.33	85.494	-0.69818	1449.3	6161.3	0.78349	0.21667	0.78333	0.43334	0.5675
SMARCB1_17753_GAGAACCTCGGAACATACGG	SMARCB1	544.66	335.33	-0.69815	21911	30359	1.2055	0.11401	0.88599	0.22801	0.37336
OR2T2_72528_TGTGCAAGACAACTTCAGCA	OR2T2	370.5	227.98	-0.69811	10155	19341	1.0388	0.14946	0.85054	0.29892	0.44324
ARHGEF9_32152_GGGCCCAGCGATGTGCAGAA	ARHGEF9	350.44	215.63	-0.69802	9086.5	18122	1.0177	0.15441	0.84559	0.30882	0.45282
APOM_43763_ACATGCGGATGGTAGCACGA	APOM	1154.8	711.5	-0.69789	98244	73160	1.6389	0.050616	0.94938	0.10123	0.22922
ENPP5_46721_GACTGTCAGGTCCCAAATGG	ENPP5	176.28	108.29	-0.69781	2310.9	8112	0.82327	0.20518	0.79482	0.41035	0.54709
JADE1_50472_CAGCTCACATAGGAAACCCG	JADE1	176.28	108.29	-0.69781	2310.9	8112	0.82327	0.20518	0.79482	0.41035	0.54709
PDGFB_13569_CATCAAAGGAGCGGATCGAG	PDGFB	176.28	108.29	-0.69781	2310.9	8112	0.82327	0.20518	0.79482	0.41035	0.54709
MAFG_10990_CTTCATGCTGGCGTTCTCTG	MAFG	635.44	391.37	-0.6978	29785	36361	1.2822	0.099895	0.90011	0.19979	0.344
EPG5_46345_GTGGATGGAGTATTTGAACA	EPG5	501.39	308.73	-0.69779	18558	27556	1.166	0.1218	0.8782	0.24359	0.38923
LTBP2_10847_GAATGAGTGTCTGACTCCCG	LTBP2	558.39	343.88	-0.69777	23007	31256	1.217	0.1118	0.8882	0.2236	0.36899
FAM92B_68856_GGGCACAGATCAAGCAGACA	FAM92B	615.39	379.02	-0.69774	27933	35022	1.2655	0.10284	0.89716	0.20568	0.35017
SPERT_65557_AGGAGGAGAACAAGTCTCTG	SPERT	290.28	178.59	-0.6977	6237.2	14538	0.95227	0.17048	0.82952	0.34096	0.4837
RNF223_72517_AAGGTACAGCCTCACCACCG	RNF223	880.33	542.41	-0.69763	57094	53251	1.4648	0.071486	0.92851	0.14297	0.28036
CCDC120_55285_AGTGCAACAGCAGATCGCGG	CCDC120	632.27	389.47	-0.69761	29476	36149	1.2793	0.1004	0.8996	0.2008	0.34514
CXorf51B_75468_AAGGCGAAAAGACCCCTTCG	CXorf51B	213.22	131.09	-0.69757	3372.7	10134	0.86502	0.19351	0.80649	0.38703	0.52622
PCDHGB6_43889_AGGTACCATATCGAAGAACG	PCDHGB6	820.16	505.36	-0.69749	49549	49017	1.4225	0.077435	0.92257	0.15487	0.29428
MB21D1_57398_ATACAGATGTCATCATGAAG	MB21D1	1085.1	668.75	-0.69746	86674	68021	1.5965	0.055186	0.94481	0.11037	0.24086
GDPD2_40787_AGTCCATCCAGTGTCCCCAG	GDPD2	307.16	189.04	-0.69742	6977.1	15532	0.97055	0.16589	0.83411	0.33177	0.47511
IGDCC3_25167_CCTCATCATCTCAGACGTGA	IGDCC3	837.05	515.81	-0.69739	51596	50200	1.4344	0.075735	0.92426	0.15147	0.29027
MPND_54601_AGTCTGACCTGGCCAAGTCG	MPND	458.11	282.13	-0.69737	15484	24794	1.125	0.13029	0.86971	0.26059	0.40622
IST1_26015_GCTCTGTGCCAAGTATAGCA	IST1	136.17	83.594	-0.69729	1381.9	5997.9	0.7795	0.21784	0.78216	0.43569	0.56942
RGS18_47723_AGTGCCCAGATCTACTGGAG	RGS18	287.11	176.69	-0.69727	6096.5	14353	0.94831	0.17149	0.82851	0.34297	0.48553
TRRAP_21540_TGGTGTCAAGACAATCACGT	TRRAP	682.94	420.82	-0.69724	34353	39562	1.3194	0.09351	0.90649	0.18702	0.33001
DNAJC15_36483_AAAATGAGTAGGCGAGAAGC	DNAJC15	230.11	141.54	-0.69721	3922.3	11079	0.88397	0.18836	0.81164	0.37671	0.51706
HNRNPR_27464_GGTCCGGCCTTCTCAAAAAG	HNRNPR	418	257.43	-0.69716	12891	22273	1.0857	0.1388	0.8612	0.27759	0.42351
RPS15A_16570_CCTCACAGGCAGGCTAAACA	RPS15A	173.11	106.39	-0.69711	2225.6	7941.8	0.81909	0.20637	0.79363	0.41274	0.54941
TRIM22_27820_TCAGACAAGAGAGAACCGCC	TRIM22	267.05	164.34	-0.6971	5275.2	13187	0.92574	0.17729	0.82271	0.35458	0.49628
CCDC13_62646_ACACCTTCGAAATGAGCTCA	CCDC13	867.66	534.81	-0.69707	55394	52355	1.4552	0.07281	0.92719	0.14562	0.28333
DDHD1_51393_GCTTCTGCCAGAGTACGACG	DDHD1	810.66	499.66	-0.69703	48359	48353	1.415	0.07853	0.92147	0.15706	0.2967
PHYHIP_26006_CCCCCGCACGGAGTACAGTG	PHYHIP	716.72	441.72	-0.69703	37812	41862	1.3454	0.089253	0.91075	0.17851	0.32054
SLC46A2_46484_AGTGCCAGCCCATCGCCCCG	SLC46A2	210.05	129.19	-0.69698	3269.4	9958.1	0.86084	0.19466	0.80534	0.38932	0.52824
PCOLCE_13443_CTGAGGATGACGACGGATGA	PCOLCE	639.66	394.22	-0.6969	30120	36644	1.2843	0.099517	0.90048	0.19903	0.34315
KIF16B_42802_CAGGAAGGTCAGACATACGT	KIF16B	545.72	336.28	-0.69687	21933	30428	1.2047	0.11416	0.88584	0.22832	0.37361
ANKRD20A1_53117_TGAAGAAATGAAAGGTCTGA	ANKRD20A1	750.5	462.62	-0.69683	41437	44180	1.3707	0.085241	0.91476	0.17048	0.31189
NIPAL4_69986_ATTCCTTTGCCCGTAACGTG	NIPAL4	451.77	278.33	-0.69682	15041	24393	1.1183	0.13173	0.86827	0.26346	0.40908
GPS2_7653_ACCGGCACATTATGATGGAG	GPS2	190	116.84	-0.69671	2676	8855.3	0.83774	0.20109	0.79891	0.40217	0.5399
NKX6-1_12643_GATATCGTTGATGCCGTGTG	NKX6-1	226.94	139.64	-0.69666	3810.9	10901	0.87982	0.18948	0.81052	0.37896	0.51913
FUCA2_6630_ATGAACTGGATTCATCCTCA	FUCA2	300.83	185.24	-0.6966	6681	15158	0.96273	0.16784	0.83216	0.33568	0.47878
GDPD5_51650_TCACGTTGATAAAACTGCTG	GDPD5	707.22	436.02	-0.6965	36774	41213	1.3373	0.090568	0.90943	0.18114	0.32343
AHSG_547_GCAACACTCAGTGAGAAGCT	AHSG	280.78	172.89	-0.69639	5819.9	13983	0.94034	0.17352	0.82648	0.34704	0.48933
DBNDD2_43609_GGAAGTGAATGTGGACACAC	DBNDD2	133	81.694	-0.69636	1316.1	5835.1	0.77552	0.21902	0.78098	0.43804	0.5714
ABHD12_34542_GCAGGTACAGAATGATAGGG	ABHD12	260.72	160.54	-0.69615	5018.2	12822	0.91763	0.17941	0.82059	0.35881	0.50049
EVI2B_5883_GTATAGACAAATGACTTTGG	EVI2B	223.78	137.74	-0.6961	3701.1	10723	0.87566	0.19061	0.80939	0.38122	0.52115
PPAP2C_22437_AGACCGGCTCTATTCTCGCT	PPAP2C	223.78	137.74	-0.6961	3701.1	10723	0.87566	0.19061	0.80939	0.38122	0.52115
GALR1_6839_GGAGCGCCGCGAGTGCACGA	GALR1	351.5	216.58	-0.69604	9100.8	18186	1.0165	0.15469	0.84531	0.30937	0.45332
SERPINH1_2440_GCTGCAGTCCATCAACGAGT	SERPINH1	405.33	249.83	-0.69593	12090	21485	1.0716	0.14194	0.85806	0.28388	0.42843
43525_41332_ATACAAAGACCAAACCACAC	MARCHF1	459.16	283.08	-0.69585	15503	24861	1.1241	0.13049	0.86951	0.26097	0.40656
SLC22A6_24587_GTGGATGCCCATTCACACAC	SLC22A6	603.77	372.37	-0.69578	26773	34250	1.2531	0.10509	0.89491	0.21018	0.35466
EPS15L1_46648_GGATCGAGATGAGTTCGCTG	EPS15L1	748.38	461.67	-0.69573	41103	44034	1.3674	0.085751	0.91425	0.1715	0.31301
TRIM9_57090_CAGGTGATACAGGAGTTGCG	TRIM9	257.55	158.64	-0.69565	4892.1	12640	0.91355	0.18048	0.81952	0.36095	0.50256
LMF1_48069_CCGGCACTCACAGTACACGA	LMF1	166.78	102.59	-0.69562	2059.8	7603	0.81071	0.20877	0.79123	0.41753	0.55361
AXDND1_59244_GGAATATACAGGACCAACGA	AXDND1	600.61	370.47	-0.69556	26481	34040	1.2501	0.10563	0.89437	0.21126	0.35583
LCN2_10539_TGAGAATTGCATTCCCTGCC	LCN2	220.61	135.84	-0.69553	3592.9	10546	0.87148	0.19175	0.80825	0.38349	0.52314
CCDC37_69979_GCTTCCAGGTCGTGTAGTCG	CCDC37	960.55	592.76	-0.69549	67635	58974	1.5148	0.064913	0.93509	0.12983	0.26496
TSSK1B_52709_GATGGAGCAGTGGTTTAACA	TSSK1B	274.44	169.09	-0.69547	5549.8	13615	0.93231	0.17559	0.82441	0.35118	0.49316
ATP10D_45273_CATTCCAACAAAGAACGCGT	ATP10D	328.28	202.34	-0.69543	7930.4	16788	0.99121	0.16079	0.83921	0.32158	0.46527
TSSC4_26930_GCCTCCGGTCCCCGACTACG	TSSC4	580.55	358.12	-0.69542	24737	32713	1.2329	0.1088	0.8912	0.2176	0.36282
LY6D_22390_CAGCAACTGCAAGCATTCTG	LY6D	382.11	235.58	-0.6954	10735	20052	1.0475	0.14743	0.85257	0.29485	0.43939
EFHC1_57120_GGGGTGACATACTTACGAAG	EFHC1	129.83	79.794	-0.69539	1251.9	5673	0.77155	0.22019	0.77981	0.44038	0.57354
RNF32_60829_AACCCGAGTGATACACGATG	RNF32	435.94	268.83	-0.69538	13963	23396	1.1012	0.13541	0.86459	0.27082	0.41655
DCHS1_22533_ACAGTGACATGCGTTAACTG	DCHS1	345.16	212.79	-0.6953	8762.2	17803	1.009	0.15648	0.84352	0.31296	0.45697
NSMF_34339_AGTCACCCTGAGAACCGCAA	NSMF	399	246.03	-0.69529	11699	21093	1.0645	0.14355	0.85645	0.28709	0.43185
TMEM200A_57238_ACTGTCAACAAATGAAACTC	TMEM200A	308.22	189.99	-0.69516	6989.6	15595	0.96924	0.16621	0.83379	0.33242	0.47568
C17orf51_68891_TGATGACGTCCTGTACTTCG	C17orf51	772.66	476.87	-0.6951	43747	45711	1.3844	0.083116	0.91688	0.16623	0.30704
REEP6_56369_AGCTATCGAGAGCCCAAGCA	REEP6	486.61	300.18	-0.6951	17378	26608	1.1489	0.12529	0.87471	0.25059	0.39612
THADA_47072_AGAGTTCTTGGATTGACCAG	THADA	772.66	476.87	-0.6951	43747	45711	1.3844	0.083116	0.91688	0.16623	0.30704
SRRM5_75532_AAGAGTTACCGCCCACCAGG	SRRM5	378.94	233.68	-0.69506	10550	19858	1.0439	0.14827	0.85173	0.29653	0.44094
CTSE_4248_TGAATGGAGAAAGATTGACC	CTSE	789.55	487.32	-0.69504	45673	46882	1.3967	0.081257	0.91874	0.16251	0.30298
HARBI1_67290_GGTGGTTGACTGTATCCATG	HARBI1	449.66	277.38	-0.69499	14841	24260	1.1139	0.13265	0.86735	0.26531	0.41093
EBF4_45961_GCCCCCGCGGCACATCCCCG	EBF4	466.55	287.83	-0.69491	15971	25330	1.1299	0.12926	0.87074	0.25851	0.40416
ZNF300_56075_GGCATAAATATAATCCACTG	ZNF300	483.44	298.28	-0.69483	17143	26406	1.1456	0.12597	0.87403	0.25195	0.39752
OR52K2_58205_ACTACACCAAGGTCCTGACT	OR52K2	305.05	188.09	-0.69474	6840.6	15407	0.96533	0.16719	0.83281	0.33438	0.47755
SETX_31619_AGAACTCCGTGTAAACGCAG	SETX	305.05	188.09	-0.69474	6840.6	15407	0.96533	0.16719	0.83281	0.33438	0.47755
ZNF883_64096_TTGATGTTGAATGAAGGCTG	ZNF883	571.05	352.43	-0.69474	23899	32088	1.2239	0.1105	0.8895	0.22101	0.36635
DLG2_4806_CCTTTGCCTACCTGACGTAG	DLG2	712.5	439.82	-0.69472	37176	41573	1.3387	0.09034	0.90966	0.18068	0.32292
QKI_24848_GGGAGAATCCTTGGACCTAG	QKI	480.27	296.38	-0.69456	16909	26203	1.1423	0.12666	0.87334	0.25331	0.39893
HNRNPH1_8600_TGGTCCAAATAGTCCTGACA	HNRNPH1	850.77	525.31	-0.69455	52962	51165	1.4394	0.07502	0.92498	0.15004	0.2886
WNT5B_51480_GCACATGGCCTACATAGGGG	WNT5B	338.83	208.99	-0.69453	8430	17422	1.0015	0.1583	0.8417	0.31661	0.46047
IL21_46714_TAGTTGGGCCTTCTGAAAGC	IL21	268.11	165.29	-0.69451	5286.1	13248	0.92422	0.17768	0.82232	0.35537	0.49713
ID2_9122_CAGCATCCCCCAGAACAAGA	ID2	197.39	121.59	-0.69446	2872.5	9259.4	0.84402	0.19933	0.80067	0.39866	0.5368
MTA3_45655_AAAACACTATTAGCTGACAA	MTA3	197.39	121.59	-0.69446	2872.5	9259.4	0.84402	0.19933	0.80067	0.39866	0.5368
FGD6_43367_AATGAATTTCTAAGGGACCA	FGD6	514.05	317.28	-0.69443	19360	28373	1.1732	0.12036	0.87964	0.24072	0.38648
P2RX6_23945_GGATCGTGGTCTATGTGGTA	P2RX6	672.38	415.12	-0.69443	33092	38847	1.307	0.095609	0.90439	0.19122	0.33469
AHRR_45616_CATTTATGACTACATCCACG	AHRR	285	175.74	-0.6944	5968.9	14229	0.94291	0.17286	0.82714	0.34573	0.48802
CPA2_3768_TGTGGATCCTAACCGGAACT	CPA2	126.67	77.895	-0.69438	1189.3	5511.5	0.76762	0.22136	0.77864	0.44271	0.57567
ATP6V0E1_23546_AACTGAACAGGTCACCAACA	ATP6V0E1	864.49	533.86	-0.69436	54659	52132	1.4486	0.073726	0.92627	0.14745	0.28551
SOX21_30342_CTGCGGGAAGAAGACGCGTG	SOX21	618.55	381.87	-0.69436	28008	35233	1.2634	0.10323	0.89677	0.20646	0.351
KLRC2_10229_AGGACCCAAAGCGGCAGCAA	KLRC2	952.11	588.01	-0.69435	66283	58368	1.5074	0.06586	0.93414	0.13172	0.26699
RAB40AL_67146_TCCCCGTACAGTCACCTGGG	RAB40AL	547.83	338.18	-0.69432	21977	30566	1.2031	0.11447	0.88553	0.22893	0.37419
COL10A1_3631_CTGGGTCAGATGGAAAACCA	COL10A1	510.89	315.38	-0.69417	19112	28168	1.17	0.12101	0.87899	0.24201	0.38775
SSUH2_37671_ACCTTGACCAGTGACGAGTG	SSUH2	423.28	261.23	-0.69416	13129	22603	1.0873	0.13846	0.86154	0.27691	0.42285
ZNF254_25134_CTTATGTCTAGTTAGTGTTG	ZNF254	895.11	552.86	-0.69414	58566	54299	1.4691	0.070896	0.9291	0.14179	0.27895
AGR3_62994_AGGTGATAAATTCTTATCAG	AGR3	440.16	271.68	-0.6941	14193	23661	1.1037	0.13487	0.86513	0.26973	0.41544
IER5L_71483_GCACCAGCACCTAGCGTACG	IER5L	561.55	346.73	-0.69404	23075	31464	1.2147	0.11224	0.88776	0.22448	0.36977
FBXL12_40760_AGATGCGACCTAAAGTCATG	FBXL12	666.05	411.32	-0.69403	32444	38419	1.3014	0.096565	0.90344	0.19313	0.33684
OR52B4_61185_ACGGAACCAGAAGATAGCTA	OR52B4	682.94	421.77	-0.694	34105	39562	1.3147	0.094312	0.90569	0.18862	0.33174
ZNF230_20876_TATAGGCGGCAAGACTATTG	ZNF230	369.44	227.98	-0.694	10005	19277	1.0329	0.15083	0.84917	0.30166	0.44582
MYO7B_12124_TGCTTGGTAGTACACCTCGC	MYO7B	595.33	367.62	-0.69396	25925	33690	1.2434	0.10685	0.89315	0.21371	0.35843
OR5R1_65281_AGGTGAGAAAACAACCCAGT	OR5R1	524.61	323.93	-0.69387	20136	29055	1.1819	0.11862	0.88138	0.23723	0.38286
DCAF8L2_69818_AGGCTCCAGAGCCAACTTGT	DCAF8L2	888.77	549.06	-0.69384	57702	53849	1.4644	0.071548	0.92845	0.1431	0.28054
SCRT1_52180_CGGCTACATCAACGGCGACG	SCRT1	315.61	194.74	-0.69379	7305.1	16033	0.97576	0.16459	0.83541	0.32918	0.47249
THTPA_49092_AGTTCCTTATACTCCGTGTG	THTPA	592.16	365.72	-0.69373	25637	33480	1.2404	0.1074	0.8926	0.21481	0.35965
DDX58_33236_GGAACAAGTTCAGTGAACTG	DDX58	781.11	482.57	-0.69365	44563	46296	1.3883	0.082516	0.91748	0.16503	0.30583
COBL_32201_GATAAAGGAGCTCTACGCGT	COBL	659.72	407.52	-0.69362	31802	37992	1.2957	0.097533	0.90247	0.19507	0.33896
LRSAM1_55596_CTGCGTACCCTCAACATCAG	LRSAM1	228	140.59	-0.69362	3820.1	10960	0.87802	0.18997	0.81003	0.37993	0.52008
MYLK_12087_GGAAAGTTCAGCTGACATCG	MYLK	228	140.59	-0.69362	3820.1	10960	0.87802	0.18997	0.81003	0.37993	0.52008
POGLUT1_44768_GATCTAACTCCTTTCCGAGG	POGLUT1	228	140.59	-0.69362	3820.1	10960	0.87802	0.18997	0.81003	0.37993	0.52008
ZNF202_20809_AGGGTTTGCAGAAACAACCC	ZNF202	228	140.59	-0.69362	3820.1	10960	0.87802	0.18997	0.81003	0.37993	0.52008
SLC4A3_17439_GCTGGACCGGAGGCCTCATG	SLC4A3	622.77	384.72	-0.69346	28334	35514	1.2656	0.10283	0.89717	0.20567	0.35016
APLP1_933_AATGTGAGAGTTCAACCCGG	APLP1	295.55	182.39	-0.6934	6403.3	14848	0.95348	0.17017	0.82983	0.34034	0.4831
TYRP1_19804_ATCTGCACGGATGACTTGAT	TYRP1	484.5	299.23	-0.6934	17162	26473	1.1448	0.12615	0.87385	0.2523	0.39794
CCR1_3442_AACTTGTAGTCGATCCAGAA	CCR1	312.44	192.84	-0.69336	7152.8	15845	0.97186	0.16556	0.83444	0.33112	0.47448
SLC45A3_54898_GCCCCCAAGACTGATCATGA	SLC45A3	518.27	320.13	-0.69335	19631	28645	1.1756	0.11989	0.88011	0.23977	0.38552
CGB5_56587_GGGCATCCAAGGAGCCGCTT	CGB5	123.5	75.995	-0.69331	1128.3	5350.7	0.76371	0.22252	0.77748	0.44504	0.57765
FOXR1_67221_AAACCCAACCCTGATAAGGA	FOXR1	1014.4	626.96	-0.69329	75050	62861	1.5455	0.061118	0.93888	0.12224	0.25572
RAX_37059_CGGCAAGGTCAACCTACCAG	RAX	653.38	403.72	-0.69321	31166	37566	1.2901	0.098514	0.90149	0.19703	0.34107
DUSP3_5150_CAAAGCCTGGTCAATGAAGT	DUSP3	430.66	265.98	-0.69317	13560	23065	1.0933	0.13713	0.86287	0.27426	0.42004
JOSD2_59039_GCTGCGATGAGGGTTCAGCC	JOSD2	430.66	265.98	-0.69317	13560	23065	1.0933	0.13713	0.86287	0.27426	0.42004
NHLRC3_70906_CTATGTAAACCAATCCATTG	NHLRC3	515.11	318.23	-0.69309	19381	28441	1.1724	0.12053	0.87947	0.24105	0.38683
DHRS4L2_68539_GCTGGGCCTCAACAATACCC	DHRS4L2	191.05	117.79	-0.69308	2683.7	8912.9	0.83555	0.2017	0.7983	0.40341	0.54101
SLC45A4_45282_TCACTCGCAGACCCAATGAG	SLC45A4	191.05	117.79	-0.69308	2683.7	8912.9	0.83555	0.2017	0.7983	0.40341	0.54101
ZDHHC7_42841_CTGGTACTCTGTGGTCAACG	ZDHHC7	532	328.68	-0.69307	20669	29535	1.1875	0.11752	0.88248	0.23505	0.38049
BMP15_24192_TCTAGCAGCTCCTCAATCAG	BMP15	565.77	349.58	-0.69305	23371	31741	1.217	0.1118	0.8882	0.22361	0.36899
EHF_34980_GGCCCTCTTACCATTGCACG	EHF	207.94	128.24	-0.69305	3176.2	9841.1	0.85466	0.19637	0.80363	0.39274	0.53136
OPTC_34848_TACAGGTAGGCAGTCCTCCG	OPTC	207.94	128.24	-0.69305	3176.2	9841.1	0.85466	0.19637	0.80363	0.39274	0.53136
LYPD5_67765_AGGATGACTGCGCTATCGGC	LYPD5	957.38	591.81	-0.69304	66822	58746	1.5086	0.065703	0.9343	0.13141	0.26661
CLEC4M_27785_GAAGAAGATCCAACAACCAG	CLEC4M	224.83	138.69	-0.69302	3710.2	10782	0.87383	0.19111	0.80889	0.38221	0.52205
MGAM2_56517_ATGGTGTCATAGTAACAGGT	MGAM2	224.83	138.69	-0.69302	3710.2	10782	0.87383	0.19111	0.80889	0.38221	0.52205
APBA3_25174_CATCAAGTTCCATCCGACTG	APBA3	258.61	159.59	-0.69297	4902.6	12700	0.91199	0.18089	0.81911	0.36178	0.50337
DCLRE1A_26495_GTCTTCACAAAATCAGCTCA	DCLRE1A	528.83	326.78	-0.69281	20413	29329	1.1843	0.11815	0.88185	0.2363	0.38177
BBS5_59749_AGGCAAATGAAAACAAGACC	BBS5	647.05	399.92	-0.69279	30537	37140	1.2844	0.099507	0.90049	0.19901	0.34315
FAM155B_35595_ACTGTATCGAGGCGTACCAG	FAM155B	508.77	314.43	-0.69255	18885	28032	1.1659	0.12182	0.87818	0.24364	0.38929
RGS8_54873_GTACTACTCACTTGAGAGCG	RGS8	407.44	251.73	-0.69252	12123	21616	1.0696	0.14239	0.85761	0.28478	0.42943
EXD1_63471_GAATATAGGGTGAATGCACA	EXD1	373.66	230.83	-0.69251	10200	19535	1.0355	0.15022	0.84978	0.30044	0.44465
OR6A2_22394_CTCAGTCAGCACCAACACAT	OR6A2	373.66	230.83	-0.69251	10200	19535	1.0355	0.15022	0.84978	0.30044	0.44465
WARS_20211_GCTCGTAAGGTCCCTCAAAG	WARS	356.78	220.38	-0.6925	9301.3	18506	1.018	0.15434	0.84566	0.30867	0.45267
DTX2_57076_GGGGAGGTCAATAATGTAAG	DTX2	323	199.49	-0.69248	7627.6	16473	0.98227	0.16298	0.83702	0.32597	0.46933
LAGE3_21490_CGGAAAGGATACAATATGTG	LAGE3	289.22	178.59	-0.69246	6119.8	14476	0.94551	0.1722	0.8278	0.3444	0.48678
SMAD5_10970_GGATTGAATTCATTATGACG	SMAD5	238.55	147.24	-0.69242	4169.2	11556	0.8888	0.18705	0.81295	0.37411	0.51464
CD80_2629_AGGCTCTGGAAAACCTCCAG	CD80	623.83	385.67	-0.69235	28359	35585	1.2649	0.10296	0.89704	0.20592	0.35043
TMEM238_71078_GCCCGCCACATCCAGCGCCA	TMEM238	171	105.44	-0.69232	2148.8	7828.6	0.81241	0.20828	0.79172	0.41656	0.55277
TMEM150C_73045_ACCAAGTAAGGTCATTCCGA	TMEM150C	924.66	571.86	-0.6923	62234	56403	1.4859	0.068657	0.93134	0.13731	0.27345
IFNL2_67122_GCTCAGCCTCCAAAGCCATG	IFNL2	154.11	94.993	-0.69229	1747.4	6932.2	0.79396	0.21361	0.78639	0.42722	0.56201
PLAG1_14088_TCGCCGGTTCTACACCCGAA	PLAG1	154.11	94.993	-0.69229	1747.4	6932.2	0.79396	0.21361	0.78639	0.42722	0.56201
CLEC2B_26621_ATAAATGCAGTTCTGATCAC	CLEC2B	454.94	281.18	-0.69223	15097	24593	1.1155	0.13232	0.86768	0.26463	0.41022
OR5K3_72614_ATCTATCTGATCACCATGGT	OR5K3	454.94	281.18	-0.69223	15097	24593	1.1155	0.13232	0.86768	0.26463	0.41022
CDH18_2893_CAATCCACCCGAACTTGCCA	CDH18	421.16	260.28	-0.6922	12942	22471	1.0828	0.13945	0.86055	0.27889	0.42369
ZNF671_50275_AAGAGCACTAAGCTTGTGAG	ZNF671	387.39	239.38	-0.69216	10952	20377	1.0491	0.14707	0.85293	0.29415	0.4386
NUDT2_875_CATCACTGGACTCCTCCCAA	NUDT2	769.5	475.92	-0.69205	43094	45491	1.3774	0.0842	0.9158	0.1684	0.30945
CNTROB_57826_ACGATAGGCTGTATCACGTG	CNTROB	302.94	187.14	-0.69202	6705.5	15283	0.96007	0.16851	0.83149	0.33702	0.47989
TMSB10_24073_AATGGCAGACAAACCAGACA	TMSB10	302.94	187.14	-0.69202	6705.5	15283	0.96007	0.16851	0.83149	0.33702	0.47989
CMC1_62618_TGAGAGAAAAGGCCAAAGAG	CMC1	86.555	53.196	-0.692	556.4	3531.2	0.73404	0.23146	0.76854	0.46293	0.59357
RPL5_16310_GAGGCTTGTCTATCCCTCAC	RPL5	286.05	176.69	-0.69198	5980.5	14291	0.94151	0.17322	0.82678	0.34644	0.48871
LY96_33395_AGTAATCGTCATCAGATCCT	LY96	884.55	547.16	-0.69197	56915	53550	1.4584	0.072362	0.92764	0.14472	0.28235
SLC30A2_20892_TGGGGACTATGAAATTGACG	SLC30A2	468.66	289.73	-0.69195	16009	25464	1.1281	0.12963	0.87037	0.25926	0.40494
SDHB_17089_ATGGCAAATTTCTTGATACG	SDHB	434.89	268.83	-0.69189	13787	23330	1.0958	0.13658	0.86342	0.27315	0.41896
PTGES3L_76251_TCCCCAGGATCTAAAGATAG	PTGES3L	235.39	145.34	-0.69183	4054.3	11377	0.88463	0.18818	0.81182	0.37636	0.51676
SPEF1_33965_GAGGGATGTTGTCTACCCAC	SPEF1	566.83	350.53	-0.69183	23394	31810	1.2162	0.11195	0.88805	0.2239	0.36924
NLGN3_39890_TCTTCGGCAAAAGAGTGCCA	NLGN3	549.94	340.08	-0.6918	22022	30704	1.2016	0.11477	0.88523	0.22954	0.37487
COA1_43224_GCAGCTGCAGAGCCATCCCG	COA1	482.39	298.28	-0.69168	16948	26338	1.1406	0.12702	0.87298	0.25404	0.39964
FBRSL1_46172_GCTCTGCGCATGCGGTCTCG	FBRSL1	482.39	298.28	-0.69168	16948	26338	1.1406	0.12702	0.87298	0.25404	0.39964
SLC25A16_21209_ACTCACCTAAATGCTTGTAA	SLC25A16	333.55	206.14	-0.69166	8117.7	17105	0.99262	0.16045	0.83955	0.32089	0.46454
DYNC2LI1_39170_TAATGATCTCTGGCCCACCA	DYNC2LI1	993.27	614.61	-0.69163	71693	61332	1.5292	0.063103	0.9369	0.12621	0.26066
BHLHE41_49184_GACTTGGATGCGTTCCACTC	BHLHE41	448.61	277.38	-0.69161	14659	24193	1.1087	0.13378	0.86622	0.26756	0.41329
GPR26_7580_TTCACCCTGAACCTCACGTG	GPR26	414.83	256.48	-0.69152	12537	22076	1.0758	0.14102	0.85898	0.28204	0.42652
OR56B1_70835_CTCAGGGAGGCTAATAACCT	OR56B1	282.89	174.79	-0.69148	5842.7	14106	0.93749	0.17425	0.82575	0.34851	0.49071
EPB41L3_31833_GAGATGACATCGTGTCCGGA	EPB41L3	513	317.28	-0.69147	19153	28304	1.1683	0.12134	0.87866	0.24268	0.38838
SERTM1_72178_CACACTTCCCGAAAATCCTG	SERTM1	266	164.34	-0.69141	5167.4	13126	0.91864	0.17914	0.82086	0.35828	0.49992
SFXN2_58103_GGGCATGAACATGTTGACAA	SFXN2	266	164.34	-0.69141	5167.4	13126	0.91864	0.17914	0.82086	0.35828	0.49992
ABCC6_1053_ACTATGATCCAATCAGCCTG	ABCC6	479.22	296.38	-0.69139	16715	26136	1.1373	0.12771	0.87229	0.25542	0.40093
CMTM1_57021_CACTGCGAATTGAGACTGCG	CMTM1	675.55	417.97	-0.69135	33174	39062	1.305	0.095954	0.90405	0.19191	0.33553
ANKS4B_66923_AGTCTGTAAGTCATTATCCA	ANKS4B	560.5	346.73	-0.69133	22849	31395	1.2101	0.11312	0.88688	0.22625	0.37155
EEF2KMT_64433_CGGGCATATTTGACGGACGG	EEF2KMT	347.28	214.68	-0.6913	8790.1	17931	1.0067	0.15704	0.84296	0.31408	0.45792
ZNF264_24791_GATGACATAGTGGTGAATCA	ZNF264	1034.4	640.25	-0.69127	77690	64318	1.5545	0.060037	0.93996	0.12007	0.25308
HBG2_8216_GGGAGATGCCATAAAGCACC	HBG2	526.72	325.83	-0.69124	20179	29192	1.1803	0.11894	0.88106	0.23787	0.38361
Non-Targeting-Control_77297_TCCCTGCATTCATGGTTTTA	Non-Targeting-Control	868.72	537.66	-0.69116	54799	52430	1.4463	0.074047	0.92595	0.14809	0.2863
PDE6H_13546_GATGACATTCCAGGAATGGA	PDE6H	753.66	466.42	-0.69112	41255	44398	1.3642	0.086245	0.91375	0.17249	0.31412
SBK3_75319_TCAGGACCAAATCCCGACGC	SBK3	215.33	132.99	-0.69111	3390	10251	0.86118	0.19457	0.80543	0.38914	0.5281
MYLIP_36530_TCTTAGGATAGCTTATCCTG	MYLIP	296.61	183.34	-0.69107	6415.3	14910	0.95213	0.17051	0.82949	0.34103	0.48376
GZMH_8058_ACTGAACAAAGGCCATGTAG	GZMH	801.16	495.87	-0.69104	46603	47690	1.3987	0.080944	0.91906	0.16189	0.30238
GPR142_70028_GTGTCTGCGTAAGGATCCTG	GPR142	279.72	172.89	-0.69098	5706.6	13921	0.93345	0.17529	0.82471	0.35059	0.49259
TTC23L_62818_CCACAGACTGAACCTAGCTC	TTC23L	262.83	162.44	-0.69087	5039.4	12943	0.91455	0.18021	0.81979	0.36043	0.50201
OLFML1_67302_AAACATACGGGCATTCATGG	OLFML1	489.77	303.03	-0.69085	17437	26811	1.1464	0.12582	0.87418	0.25165	0.39713
RAB32_29750_TGTTAGCCAAGAGGACAGCA	RAB32	181.55	112.09	-0.69083	2412.5	8396.7	0.82278	0.20532	0.79468	0.41063	0.54734
SPINK14_72721_AGATGGGTTGATATAAGCCA	SPINK14	537.27	332.48	-0.69076	20971	29878	1.189	0.11722	0.88278	0.23443	0.37981
TCF20_18866_CAGTTCTGCTCGTAAAACCA	TCF20	245.94	151.99	-0.69075	4413.6	11976	0.89546	0.18527	0.81473	0.37054	0.51139
NDE1_40664_GTCTTCGAGAGACATGATCG	NDE1	1004.9	622.21	-0.69068	73221	62172	1.5349	0.062398	0.9376	0.1248	0.25892
MIS12_48679_ATCCGAAGCATGCACGTTTG	MIS12	1052.4	651.65	-0.69064	80292	65626	1.5644	0.058858	0.94114	0.11772	0.25031
PGLYRP2_57164_GGTGGCTGCCAATGCTACCA	PGLYRP2	164.67	101.64	-0.69064	1985.9	7490.6	0.80393	0.21072	0.78928	0.42144	0.55701
XKR7_69570_CAAGCGCAGCATGCTCACGT	XKR7	567.89	351.48	-0.69062	23417	31880	1.2155	0.11209	0.88791	0.22419	0.36952
INPP4B_23093_GGCTGTACATTCACATACCA	INPP4B	662.88	410.37	-0.69049	31882	38206	1.2937	0.097887	0.90211	0.19577	0.33975
HPDL_54274_TGGGCCTCGAAATGACAGCA	HPDL	629.11	389.47	-0.69038	28712	35937	1.2663	0.10269	0.89731	0.20539	0.34992
C3orf79_62626_AGATGGCAACTGAACATCCA	C3orf79	741	458.82	-0.69035	39812	43526	1.3536	0.087927	0.91207	0.17585	0.31752
PLAC8L1_62839_ATGTCACACTCAAGACACAT	PLAC8L1	1222.3	757.1	-0.69035	108000	78195	1.6638	0.048079	0.95192	0.096159	0.22282
C1orf226_72274_GTTCGCTTTCTGGTTATGGG	C1orf226	435.94	269.78	-0.69031	13805	23396	1.0949	0.13678	0.86322	0.27356	0.41937
C6orf25_51280_AGTCTCTCATCCCATCCGCT	C6orf25	371.55	229.88	-0.69028	10035	19406	1.0307	0.15134	0.84866	0.30267	0.44681
PTS_15529_GCAACAATCCAAATGGCCAT	PTS	371.55	229.88	-0.69028	10035	19406	1.0307	0.15134	0.84866	0.30267	0.44681
TEX40_33926_GTGGAGCTGGAGTTGCACCG	TEX40	195.28	120.64	-0.69025	2785.2	9143.7	0.83766	0.20111	0.79889	0.40222	0.53996
ST7_21146_ATATGCTTGTAGTTCCAGAA	ST7	819.11	507.26	-0.69023	48623	48943	1.4102	0.079233	0.92077	0.15847	0.29846
SRSF12_60352_TTCTACACTCGCCGCCCAAG	SRSF12	354.66	219.43	-0.69017	9143.6	18378	1.0131	0.1555	0.8445	0.311	0.45491
DLAT_4795_AGTCACGCTGTTGCGACGAG	DLAT	1056.6	654.5	-0.69012	80842	65934	1.5661	0.058661	0.94134	0.11732	0.24984
TPK1_35396_GGAAAGAAATACAGTACCAG	TPK1	337.78	208.99	-0.69004	8293.5	17358	0.99527	0.1598	0.8402	0.31961	0.46335
ZCCHC7_53072_CTGGAGGCAGTATCACCTAA	ZCCHC7	178.39	110.19	-0.69003	2325.3	8225.7	0.81851	0.20653	0.79347	0.41307	0.5497
P4HA3_67251_TCATGGTAGAGAGCAATGTA	P4HA3	385.28	238.43	-0.69001	10781	20247	1.0444	0.14815	0.85185	0.29631	0.44079
MILR1_67597_AAGACTAAGGTGGTTATGAA	MILR1	799.05	494.92	-0.69	46249	47543	1.3956	0.081419	0.91858	0.16284	0.30339
COX6C_3724_TTGCCAAAACCTCGGATGCG	COX6C	432.78	267.88	-0.68998	13595	23197	1.0914	0.13755	0.86245	0.27509	0.42102
APOD_982_AGGATCCAGTACGGTGCCGA	APOD	320.89	198.54	-0.6899	7484.9	16347	0.97714	0.16425	0.83575	0.3285	0.47186
AQP10_55194_ATTGTTCAGGGACAGATAGG	AQP10	304	188.09	-0.68975	6717.7	15345	0.95875	0.16884	0.83116	0.33768	0.48053
DPH1_4986_CCACCATACTCAGGCAACTG	DPH1	161.5	99.743	-0.68975	1906.9	7322.4	0.79968	0.21195	0.78805	0.4239	0.55915
MLKL_64506_CCTGTTTCACCCATAAGCCA	MLKL	256.5	158.64	-0.68975	4788.2	12579	0.90631	0.18239	0.81761	0.36477	0.50611
TNFRSF1B_19387_CTGCGTGTGTTGGGATCGTG	TNFRSF1B	446.5	276.43	-0.68975	14461	24060	1.1043	0.13472	0.86528	0.26945	0.41519
Non-Targeting-Control_77021_GATGGCGCGCAGTTGAGTCA	Non-Targeting-Control	996.44	617.46	-0.68956	71814	61561	1.5277	0.063298	0.9367	0.1266	0.26113
ADAMTS5_30106_TGTGCTGTGATTGAAGACGA	ADAMTS5	460.22	284.98	-0.68954	15354	24928	1.1171	0.13197	0.86803	0.26395	0.40948
TMEM225_68768_GTAAGCAGTATACATGATCC	TMEM225	460.22	284.98	-0.68954	15354	24928	1.1171	0.13197	0.86803	0.26395	0.40948
TESC_41269_TCTGTTCCACATGTACGACT	TESC	192.11	118.74	-0.6895	2691.5	8970.5	0.83338	0.20232	0.79768	0.40463	0.54207
GABRP_6793_ATAACACGGTCGTCACTCCT	GABRP	317.72	196.64	-0.68944	7330.7	16159	0.97323	0.16522	0.83478	0.33044	0.47371
CLASP1_32484_GACATGTAGGAGAACGTGTG	CLASP1	616.44	381.87	-0.68943	27511	35092	1.2546	0.10481	0.89519	0.20961	0.35403
TTBK1_53886_CTCAGCGTGAAGGTGCCTCG	TTBK1	270.22	167.19	-0.68939	5307.8	13370	0.92124	0.17846	0.82154	0.35692	0.4986
SERINC1_45701_GCTTGTGTAATGTTGATACC	SERINC1	348.33	215.63	-0.68933	8804.2	17994	1.0056	0.15731	0.84269	0.31463	0.45843
ALOX15_678_CAAACTATATGACCTCCCTG	ALOX15	222.72	137.74	-0.68931	3610.8	10664	0.86779	0.19275	0.80725	0.38551	0.52496
EFEMP1_6119_TGACACATTGATATTGACAC	EFEMP1	222.72	137.74	-0.68931	3610.8	10664	0.86779	0.19275	0.80725	0.38551	0.52496
SETD9_60145_AATCATTTAAGAATAGAGCC	SETD9	222.72	137.74	-0.68931	3610.8	10664	0.86779	0.19275	0.80725	0.38551	0.52496
UBLCP1_60275_CAGGTCTTGTGCAGAGACTG	UBLCP1	222.72	137.74	-0.68931	3610.8	10664	0.86779	0.19275	0.80725	0.38551	0.52496
HNF4A_8555_CCAAGGGGCTGAGCGATCCA	HNF4A	300.83	186.19	-0.68926	6571.7	15158	0.95478	0.16984	0.83016	0.33969	0.48246
MMP20_24450_ATCCATTCGATGGGCCTCGG	MMP20	786.38	487.32	-0.68925	44721	46662	1.3853	0.082981	0.91702	0.16596	0.30676
NUAK1_26326_AGTGTAAAGCAACACACCCA	NUAK1	864.49	535.76	-0.68924	54032	52132	1.4403	0.074896	0.9251	0.14979	0.28825
WDR89_56871_TACTGCATGACACATGATGA	WDR89	973.22	603.21	-0.6892	68453	59885	1.5123	0.065234	0.93477	0.13047	0.26552
DHRS9_27244_TCGCCTTGCAATCGTTGGAG	DHRS9	847.61	525.31	-0.68917	51936	50942	1.4285	0.076573	0.92343	0.15315	0.29221
KCNB1_9975_CCAACCCATCCTCAATACCA	KCNB1	565.77	350.53	-0.68915	23166	31741	1.2116	0.11283	0.88717	0.22565	0.37095
PRAMEF14_74940_CCTGAGATACCTCTTTCAGT	PRAMEF14	409.55	253.63	-0.68915	12156	21748	1.0677	0.14284	0.85716	0.28567	0.43045
SLC44A4_51271_AATGACACCACCATACAGCA	SLC44A4	956.33	592.76	-0.68914	66091	58671	1.5013	0.066643	0.93336	0.13329	0.26897
ANOS1_9932_TTGCAAGCCATAACGTACTG	ANOS1	283.94	175.74	-0.68906	5854.2	14168	0.93608	0.17462	0.82538	0.34923	0.49139
C1orf195_74474_ACGCTGATGCTGTTGATTTG	C1orf195	283.94	175.74	-0.68906	5854.2	14168	0.93608	0.17462	0.82538	0.34923	0.49139
IL17REL_72305_GACCATCCCTCATTTCTGCG	IL17REL	627	388.52	-0.68905	28435	35796	1.2627	0.10334	0.89666	0.20669	0.35118
KIF20A_27045_CATGCCCCACCTATGCAACT	KIF20A	392.66	243.18	-0.689	11172	20702	1.0506	0.14671	0.85329	0.29342	0.43787
OR8H2_71642_ATAGCGATCATGGGCCATTG	OR8H2	392.66	243.18	-0.689	11172	20702	1.0506	0.14671	0.85329	0.29342	0.43787
BANK1_41351_AAACACCATACCACTAGCAG	BANK1	766.33	474.97	-0.68898	42446	45272	1.3703	0.0853	0.9147	0.1706	0.31203
GCNT7_60892_TATAACTATTCATAAGGAGC	GCNT7	423.28	262.18	-0.68894	12976	22603	1.0809	0.13987	0.86013	0.27975	0.42428
MSRB1_39396_GACCATTCACGCCGACAGCG	MSRB1	375.78	232.73	-0.68884	10230	19664	1.0333	0.15072	0.84928	0.30144	0.44562
OR2J3_73240_GTACATTGGTGTGTGCAGAT	OR2J3	763.16	473.07	-0.68879	42078	45054	1.3677	0.08571	0.91429	0.17142	0.3129
SOWAHD_69823_CGCCCCTCGAGAGCGGACAC	SOWAHD	188.94	116.84	-0.68872	2599.3	8797.8	0.82909	0.20353	0.79647	0.40705	0.54411
BSPH1_75355_TCGTTAAACAAGACCTACGA	BSPH1	328.28	203.29	-0.68871	7811.3	16788	0.9837	0.16263	0.83737	0.32526	0.46865
CD163L1_67310_AAATGTCATCCAGCCAAATG	CD163L1	389.5	241.28	-0.68862	10984	20507	1.047	0.14755	0.85245	0.2951	0.43961
IL36B_35750_TATTCGTGATTCTCGACAGA	IL36B	760	471.17	-0.68859	41711	44835	1.365	0.086124	0.91388	0.17225	0.31387
Non-Targeting-Control_77054_GCCGTGTTGCTGGATACGCC	Non-Targeting-Control	620.66	384.72	-0.68857	27834	35374	1.2569	0.1044	0.8956	0.2088	0.35322
MYOCD_56579_AGACAACAGCTTCGAATTCG	MYOCD	342	211.84	-0.68846	8471.2	17612	0.99793	0.15916	0.84084	0.31831	0.46206
ZNF551_55363_CACACATCTTAATCTCACTG	ZNF551	834.94	517.71	-0.68846	50316	50052	1.4185	0.078016	0.92198	0.15603	0.29555
TTC13_49292_AGGTGTTTCATATTGCATCA	TTC13	110.83	68.395	-0.68843	900.47	4714.8	0.74837	0.22712	0.77288	0.45423	0.58606
CDKL2_23570_CCAAGTCATCAAGAATTGTG	CDKL2	403.22	249.83	-0.68842	11764	21355	1.0605	0.14446	0.85554	0.28892	0.4335
FBXO16_63023_CTTTACAACCAAGCTTCCAA	FBXO16	695.61	431.27	-0.68841	34937	40422	1.3162	0.094049	0.90595	0.1881	0.33117
IGLL1_9353_ATGCGTCACTGAGTTATGCT	IGLL1	495.05	306.83	-0.68837	17714	27149	1.148	0.12549	0.87451	0.25099	0.3965
MS4A15_65520_GGCATCTTCTTCATCGAGGG	MS4A15	172.05	106.39	-0.68833	2155.7	7885.2	0.80995	0.20898	0.79102	0.41797	0.554
RGS7BP_72378_AGCAAGCCCCCGCTGCAGAG	RGS7BP	770.55	477.82	-0.68829	42847	45565	1.3723	0.084987	0.91501	0.16997	0.31138
USP30_54142_TGTGTGTGACAACTGTACAA	USP30	233.28	144.39	-0.68828	3950.4	11258	0.8787	0.18978	0.81022	0.37956	0.51972
OR10P1_58328_GAAAGTGCGGGATGATCGGG	OR10P1	583.72	361.92	-0.68807	24596	32922	1.2254	0.11021	0.88979	0.22041	0.36576
HIST1H2AH_54751_GAAGCCCAGCCCGAGAAGAG	HIST1H2AH	369.44	228.93	-0.68803	9871.3	19277	1.0259	0.15246	0.84754	0.30493	0.44891
TMTC3_63333_ACAACCAAGCATTCACAGGA	TMTC3	369.44	228.93	-0.68803	9871.3	19277	1.0259	0.15246	0.84754	0.30493	0.44891
AMICA1_58263_AGAAGTGAAACACGTGACCA	AMICA1	964.77	598.46	-0.68802	67093	59277	1.5048	0.066184	0.93382	0.13237	0.26778
ANKDD1A_69916_TGTGCTGGCGTTCATAATGG	ANKDD1A	247	152.94	-0.68797	4423.6	12036	0.89383	0.18571	0.81429	0.37141	0.5121
ARHGAP44_26405_AACAATTTGCAGCGACACTG	ARHGAP44	658.66	408.47	-0.68797	31298	37921	1.2866	0.09911	0.90089	0.19822	0.34238
PSG7_15126_TCAATGCGTCGCTTTACCCT	PSG7	216.39	133.94	-0.68794	3398.7	10310	0.85929	0.19509	0.80491	0.39018	0.52897
Non-Targeting-Control_77025_GATTGTGGTCGCTCAAAACC	Non-Targeting-Control	886.66	550.01	-0.68793	56667	53700	1.4532	0.073086	0.92691	0.14617	0.28396
KRT13_10356_TGATCTTCTCATTGCCAGTG	KRT13	536.22	332.48	-0.68792	20755	29809	1.1843	0.11815	0.88185	0.2363	0.38177
ERGIC1_45311_GGAGCTTTCAATGCTCTCGG	ERGIC1	185.78	114.94	-0.68791	2508.8	8625.6	0.8248	0.20474	0.79526	0.40949	0.54629
GMNN_37633_GCTTGTCCAAAAGGAAACAT	GMNN	155.17	95.943	-0.68787	1753.6	6987.7	0.79119	0.21442	0.78558	0.42883	0.56347
KEL_10148_TGAAGTGATGGAGATTGACA	KEL	413.78	256.48	-0.68786	12371	22010	1.0702	0.14225	0.85775	0.28451	0.42912
FAM71F2_69762_GTCTGCCACCGTGATCCTCG	FAM71F2	611.16	379.02	-0.68783	26944	34741	1.248	0.10602	0.89398	0.21203	0.35668
PURG_36850_GGAGCTGAAGGACTGTCTAG	PURG	291.33	180.49	-0.68774	6143.2	14600	0.94277	0.1729	0.8271	0.3458	0.48808
TNFRSF8_2638_ATCCAGAACGGGCTTCCCCG	TNFRSF8	260.72	161.49	-0.68769	4923.5	12822	0.9089	0.1817	0.8183	0.3634	0.50481
CCAR2_46412_ACTCCAAGAAACGCAAACAG	CCAR2	335.66	208.04	-0.68756	8144.6	17231	0.99024	0.16103	0.83897	0.32206	0.46573
TTC39C_58944_TCAGTGAAGAAAGCCCCTGT	TTC39C	516.16	320.13	-0.68747	19215	28509	1.1659	0.12183	0.87817	0.24366	0.38931
MAU2_32643_AATTTAACATCTTCGAACTG	MAU2	727.27	451.22	-0.68746	38103	42584	1.3389	0.090297	0.9097	0.18059	0.32283
APIP_37706_TCATGAAAAGAGGAGTACAC	APIP	274.44	170.04	-0.68744	5450.2	13615	0.92387	0.17778	0.82222	0.35555	0.49727
LOC388436_71032_TTTCCAAGGCCTTGTCAAGT	LOC388436	168.89	104.49	-0.68744	2073.4	7715.7	0.80566	0.21022	0.78978	0.42044	0.55613
LRFN3_49220_CCTGGGCAACGTCAACACGT	LRFN3	168.89	104.49	-0.68744	2073.4	7715.7	0.80566	0.21022	0.78978	0.42044	0.55613
CYP4V2_68160_TCATACAGGTCATCGCTGAA	CYP4V2	380	235.58	-0.68743	10428	19923	1.036	0.1501	0.8499	0.30021	0.44443
DEFB103A_72773_AAATATTATTGCAGAGTCAG	DEFB103A	696.66	432.22	-0.68743	34965	40494	1.3156	0.094159	0.90584	0.18832	0.33137
WDR76_50490_TCATCTGCTACTAATGTCGG	WDR76	380	235.58	-0.68743	10428	19923	1.036	0.1501	0.8499	0.30021	0.44443
CLCN6_3364_TGGTTACCAGAGACACAAGG	CLCN6	741	459.77	-0.68737	39545	43526	1.3491	0.088658	0.91134	0.17732	0.31926
ANKRD34A_67942_CTGCAAGGCCAAGGGTACGG	ANKRD34A	243.83	151.04	-0.68735	4305.2	11856	0.88964	0.18683	0.81317	0.37366	0.5142
BDP1_43470_CAAACTGCTCGACAAGTAAG	BDP1	424.33	263.13	-0.68733	12993	22669	1.0799	0.14009	0.85991	0.28017	0.42463
LRRC75B_71209_CTCTGTAGAGGATATCAGGA	LRRC75B	318.78	197.59	-0.6873	7343.5	16221	0.97199	0.16553	0.83447	0.33106	0.47442
FAM107A_30355_CCCGGCCAGAATACAGAGAG	FAM107A	138.28	85.494	-0.68728	1393	6106.8	0.77311	0.21973	0.78027	0.43946	0.57268
LMBR1L_43130_GGGCCGGGTCTATGAGACAG	LMBR1L	107.67	66.495	-0.68704	847.51	4557.6	0.74464	0.22825	0.77175	0.45649	0.58829
RMND5B_48023_CTGATACAGGTGTTCCACGA	RMND5B	571.05	354.33	-0.68701	23485	32088	1.2132	0.11253	0.88747	0.22505	0.3705
SLC9C1_68116_GATACGCAAACGCCATACAA	SLC9C1	765.27	474.97	-0.687	42139	45199	1.3664	0.085903	0.9141	0.17181	0.31331
SERPINF2_14165_ACAATCCGAACAGCTATTTG	SERPINF2	1017.5	631.71	-0.68691	74438	63091	1.5363	0.062229	0.93777	0.12446	0.25851
C10orf76_49340_CACTTACGGTCACTAAGCAA	C10orf76	315.61	195.69	-0.68681	7190.7	16033	0.96805	0.16651	0.83349	0.33302	0.4762
CREB3L1_55700_ACACAAACTGTGCTCCATCA	CREB3L1	315.61	195.69	-0.68681	7190.7	16033	0.96805	0.16651	0.83349	0.33302	0.4762
FBXL13_65978_CCATTATCCTAACAAAATGG	FBXL13	315.61	195.69	-0.68681	7190.7	16033	0.96805	0.16651	0.83349	0.33302	0.4762
ZNF512B_45562_GACAGTTACGAAACCCGTGC	ZNF512B	196.33	121.59	-0.68677	2793.1	9201.5	0.83555	0.2017	0.7983	0.40341	0.54101
CETN1_3050_ACCTAAGCCCGAGCTCACTG	CETN1	404.28	250.78	-0.68672	11780	21420	1.0595	0.14469	0.85531	0.28938	0.43398
MXI1_11962_GCAAACCAAGTGTTGTGTGC	MXI1	492.94	305.88	-0.68667	17496	27014	1.1438	0.12635	0.87365	0.2527	0.39837
CFAP74_54965_GTACAAGAAAAAGATCACGT	CFAP74	285	176.69	-0.68666	5865.6	14229	0.93468	0.17498	0.82502	0.34995	0.49207
CLPX_29305_GGCCAACAACATACTTGTCG	CLPX	373.66	231.78	-0.68661	10065	19535	1.0286	0.15184	0.84816	0.30368	0.44768
ECHDC2_42136_AGGGCCACCCCCAGACAACG	ECHDC2	758.94	471.17	-0.68659	41407	44762	1.3611	0.086735	0.91327	0.17347	0.31524
SLC22A18AS_13113_ATGTCTTTCTGTGTGCTCCG	SLC22A18AS	684	424.62	-0.68653	33638	39634	1.3044	0.096044	0.90396	0.19209	0.33578
AS3MT_45441_TACACGAAGAAGTAGCCCTA	AS3MT	343.05	212.79	-0.68647	8484.9	17676	0.99677	0.15944	0.84056	0.31888	0.46259
PHGDH_34780_GATGACATCAGCGGTCACCT	PHGDH	343.05	212.79	-0.68647	8484.9	17676	0.99677	0.15944	0.84056	0.31888	0.46259
RPL39L_57820_TTTCACCATTAAGCGATTCC	RPL39L	534.11	331.53	-0.68636	20520	29672	1.1803	0.11894	0.88106	0.23787	0.38361
NLGN1_31062_TAAAAGGCATAGAAGTACGT	NLGN1	312.44	193.79	-0.68631	7039.6	15845	0.9641	0.1675	0.8325	0.33499	0.47815
XPNPEP3_47165_GCTCCATCAGTGCCAGATCG	XPNPEP3	312.44	193.79	-0.68631	7039.6	15845	0.9641	0.1675	0.8325	0.33499	0.47815
TNFRSF13B_32950_GATCCCAGTACTGCTCTTCG	TNFRSF13B	179.44	111.14	-0.68622	2332.5	8282.7	0.81618	0.2072	0.7928	0.4144	0.55074
SEC63_30540_GTAGGAATAATATTTGGCTG	SEC63	605.89	376.17	-0.68619	26384	34390	1.2413	0.10724	0.89276	0.21449	0.35933
FAM20A_40504_CACAGTTGTGAAACCCAGTG	FAM20A	193.17	119.69	-0.68596	2699.2	9028.2	0.83124	0.20292	0.79708	0.40584	0.54304
PAPD7_29940_ACCGTCGATGCTGTGCATTG	PAPD7	500.33	310.63	-0.68594	17993	27488	1.1496	0.12516	0.87484	0.25032	0.39595
PRR14_48650_GCTCGCGACACAAACACAGA	PRR14	705.11	437.92	-0.68593	35695	41069	1.3198	0.093451	0.90655	0.1869	0.32988
ARAP1_57867_TGACTACGATGAGGTCCCAG	ARAP1	367.33	227.98	-0.68576	9708.8	19148	1.0211	0.1536	0.8464	0.30721	0.45115
C19orf26_66556_TGGATGGTGACAATCTTGAG	C19orf26	367.33	227.98	-0.68576	9708.8	19148	1.0211	0.1536	0.8464	0.30721	0.45115
AMZ2_38502_CATACTGTGATACAAGCACT	AMZ2	323	200.44	-0.68566	7510.7	16473	0.97468	0.16486	0.83514	0.32972	0.47294
CNTNAP5_59724_GGGAATCGGTGAGATTGTCG	CNTNAP5	510.89	317.28	-0.68554	18742	28168	1.1586	0.12331	0.87669	0.24663	0.39225
KIAA1324L_65967_TAGACGGTTCATCAATGACA	KIAA1324L	394.78	245.08	-0.68554	11204	20832	1.0486	0.14718	0.85282	0.29436	0.43883
LBP_10518_GACTTGAGGATCCCCCACGT	LBP	278.66	172.89	-0.68554	5594.4	13860	0.92653	0.17709	0.82291	0.35417	0.49583
ZC3H11A_26274_GTAAGACTCAATCTAACCAA	ZC3H11A	568.94	353.38	-0.68553	23234	31949	1.2094	0.11326	0.88674	0.22652	0.37179
RPS6KA6_36038_GTTGATGAGCCAATGGAAGA	RPS6KA6	408.5	253.63	-0.68544	11992	21682	1.0621	0.14409	0.85591	0.28819	0.43281
ISM2_61439_CCGCAACGGAGTAACCTCTG	ISM2	712.5	442.67	-0.68542	36403	41573	1.3247	0.092642	0.90736	0.18528	0.32796
EPHA3_5649_ACTCCAGTCCAGGATAACTG	EPHA3	292.39	181.44	-0.6854	6154.9	14662	0.94141	0.17325	0.82675	0.34649	0.48875
OR4K1_49267_ACAGTACAATTATGAACCGG	OR4K1	234.33	145.34	-0.68537	3959.8	11317	0.87698	0.19025	0.80975	0.3805	0.52058
GLT6D1_70219_CAGAAGGCGGAATATCACTG	GLT6D1	176.28	109.24	-0.68532	2246.8	8112	0.81186	0.20844	0.79156	0.41687	0.55304
OR6Q1_65449_AAAATGTTAGCTGAGACAAG	OR6Q1	364.16	226.08	-0.68532	9533.1	18955	1.0173	0.1545	0.8455	0.30899	0.45298
CDK5R2_23469_ACAGCAGGTACACGAACACC	CDK5R2	941.55	585.16	-0.68528	63507	57611	1.4851	0.068755	0.93125	0.13751	0.27374
RWDD2B_26903_GTATACTGAATGCCACAGAG	RWDD2B	248.05	153.89	-0.68522	4433.5	12096	0.89222	0.18614	0.81386	0.37228	0.51286
ACTR5_50339_CGGGACACGCCCAGCCAGCG	ACTR5	261.78	162.44	-0.68509	4934	12883	0.90737	0.1821	0.8179	0.36421	0.5056
OR4C12_67195_TAATGGTAACCACAATGAGC	OR4C12	333.55	207.09	-0.68506	7997.1	17105	0.98519	0.16227	0.83773	0.32453	0.46799
TANK_26723_GGTGTGACAGATGTGATGGA	TANK	405.33	251.73	-0.68504	11796	21485	1.0585	0.14491	0.85509	0.28983	0.43442
C1QC_1968_GCGGTCCTCACCAACCCGCA	C1QC	477.11	296.38	-0.68503	16331	26001	1.1271	0.12984	0.87016	0.25968	0.40527
Non-Targeting-Control_76798_CCTAGAGGTCCCAAGGCGTG	Non-Targeting-Control	548.89	341.03	-0.68502	21603	30635	1.1914	0.11674	0.88326	0.23349	0.37884
ZNF326_67965_AAAAGCGGCGAATTGAGGCT	ZNF326	419.05	260.28	-0.68497	12604	22339	1.0719	0.14189	0.85811	0.28377	0.42836
KCNIP4_51161_GAGCTTCAGATCCTTTACAG	KCNIP4	275.5	170.99	-0.68496	5461.2	13676	0.92243	0.17815	0.82185	0.35631	0.49802
NCALD_52743_CCATTGACAAATGTCCACTG	NCALD	719.88	447.42	-0.68492	37119	42078	1.3295	0.091842	0.90816	0.18368	0.32623
GUCD1_52280_CAGACCCTGGGTGTCGACAA	GUCD1	446.5	277.38	-0.68482	14300	24060	1.0981	0.13607	0.86393	0.27214	0.41785
TBC1D13_40368_GAGGAGGCAAGGGTAGTCAG	TBC1D13	217.44	134.89	-0.68481	3407.5	10369	0.85743	0.1956	0.8044	0.39121	0.52992
MDGA2_63417_ACAAATATTCAGCGACACCA	MDGA2	302.94	188.09	-0.68475	6595.9	15283	0.95216	0.17051	0.82949	0.34102	0.48375
OR8K3_65275_CTGAGATCACATAGATCATG	OR8K3	644.94	400.87	-0.68467	29785	36998	1.2709	0.10188	0.89812	0.20376	0.34837
LAD1_10439_GGAGGACTTCTCCAAGACTG	LAD1	487.66	303.03	-0.68463	17045	26676	1.1363	0.12791	0.87209	0.25582	0.40139
PANK2_50635_AATGAGAGGCTATCGTGACG	PANK2	843.38	524.36	-0.68458	50887	50645	1.4182	0.078073	0.92193	0.15615	0.29568
DISP1_54666_TGGCAGAGATCACCAAACTG	DISP1	515.11	320.13	-0.68453	19009	28441	1.161	0.12282	0.87718	0.24563	0.3912
ZWILCH_41438_TTATATGTGGTCAGTTGTAA	ZWILCH	429.61	266.93	-0.68451	13232	22999	1.0816	0.13972	0.86028	0.27944	0.42398
TBATA_65382_CCGGAAAAGACAGTTGACTC	TBATA	258.61	160.54	-0.68446	4808.9	12700	0.90321	0.18321	0.81679	0.36642	0.50745
RPS6KA5_24312_TGCCCTCGAACATCTCCACA	RPS6KA5	357.83	222.28	-0.68442	9186.5	18570	1.0098	0.1563	0.8437	0.3126	0.45659
PTH1R_15376_TCATAAATGTAGTCCGGACA	PTH1R	470.77	292.58	-0.68435	15877	25598	1.1204	0.13128	0.86872	0.26255	0.4081
PTGS2_15366_GGGCTCTAGTATAATAGGAG	PTGS2	286.05	177.64	-0.68429	5877	14291	0.9333	0.17533	0.82467	0.35067	0.49267
RNF223_72520_GGTTTCGTATGCGTGGACGT	RNF223	385.28	239.38	-0.68429	10642	20247	1.0376	0.14973	0.85027	0.29946	0.44377
ITGAD_9776_TGGCGGCCAACCAGACGGGA	ITGAD	87.611	54.146	-0.68422	559.93	3581.6	0.72865	0.23311	0.76689	0.46621	0.59646
PHTF2_45157_GCAACTAGTACCCGATTTAG	PHTF2	525.66	326.78	-0.68417	19778	29124	1.1699	0.12102	0.87898	0.24203	0.38778
GSN_7860_TTCCAGCCATATCGCCAACG	GSN	200.55	124.44	-0.68416	2896.6	9433.4	0.83781	0.20107	0.79893	0.40214	0.53986
INA_23912_GGCTAAACCAGACCTGACCT	INA	313.5	194.74	-0.68414	7052.2	15908	0.96284	0.16781	0.83219	0.33563	0.47873
SNAP23_22930_ACAGAACTCAACAAATGCTG	SNAP23	313.5	194.74	-0.68414	7052.2	15908	0.96284	0.16781	0.83219	0.33563	0.47873
SH2D1A_10906_ATAGCTGCCATCCAGCCCAG	SH2D1A	666.05	414.17	-0.68409	31722	38419	1.2868	0.099082	0.90092	0.19816	0.34232
CKMT1A_73527_GAGCCGTGCATAGACTGCTG	CKMT1A	453.89	282.13	-0.68404	14750	24527	1.1042	0.13476	0.86524	0.26952	0.41525
FTH1P18_73143_CATGACGTCGGGAAGCCAGA	FTH1P18	453.89	282.13	-0.68404	14750	24527	1.1042	0.13476	0.86524	0.26952	0.41525
KLHL2_30672_AGTCATAGCATTCCACACTC	KLHL2	974.27	606.06	-0.68397	67791	59961	1.504	0.066295	0.9337	0.13259	0.26807
IL2RG_9408_GGTGCAGTACCGGACTGACT	IL2RG	368.39	228.93	-0.68391	9723.5	19212	1.02	0.15386	0.84614	0.30772	0.4517
UGT2B10_19962_CTGAAAGAACTTGTTCAGAG	UGT2B10	241.72	150.09	-0.68389	4198.1	11736	0.88378	0.18841	0.81159	0.37681	0.51714
HCRT_8246_CGCCCCGGACGACAACAGCG	HCRT	382.11	237.48	-0.68387	10458	20052	1.0339	0.15059	0.84941	0.30118	0.44536
PURA_15541_CCTTACTCTCTCCATGTCAG	PURA	382.11	237.48	-0.68387	10458	20052	1.0339	0.15059	0.84941	0.30118	0.44536
RBM27_39929_CCATGTTCACGAGAGTACAT	RBM27	789.55	491.12	-0.68386	44532	46882	1.3791	0.083933	0.91607	0.16787	0.3088
GLP2R_24535_TTATTACCTTCACTCCACCA	GLP2R	803.27	499.66	-0.68384	46089	47837	1.3889	0.082439	0.91756	0.16488	0.3057
RHBDL3_63529_AGGGAGTTCTTCAAGTAACG	RHBDL3	255.44	158.64	-0.68383	4685.5	12519	0.89903	0.18432	0.81568	0.36864	0.50962
KIT_10205_GAAAGAAGACAACGACACGC	KIT	409.55	254.58	-0.68378	12008	21748	1.0611	0.14432	0.85568	0.28863	0.43323
FAR2_43114_TGCCAAGACTTGGACTCCTG	FAR2	282.89	175.74	-0.68371	5740.5	14106	0.92921	0.17639	0.82361	0.35278	0.49459
CTLA4_4198_GCAGATGGAATCATCTAGGA	CTLA4	351.5	218.48	-0.68349	8846.2	18186	1.0022	0.15813	0.84187	0.31627	0.46014
RNF208_74479_CCTACAATGTCACCCAGCGG	RNF208	169.94	105.44	-0.68344	2080.2	7772.2	0.80319	0.21093	0.78907	0.42186	0.55734
C1orf106_43306_GGTTCGCCGCAGGATCGGAG	C1orf106	392.66	244.13	-0.6834	11031	20702	1.0439	0.14826	0.85174	0.29652	0.44092
DDHD1_51394_TCGCTGCGCTACTACAGCGA	DDHD1	183.67	113.99	-0.68338	2427.2	8511	0.81824	0.20661	0.79339	0.41322	0.54977
KIAA0895_32594_TAAGAAATCGGTCAGATGCG	KIAA0895	838.11	521.51	-0.68338	50115	50274	1.4126	0.078892	0.92111	0.15778	0.29761
DGKI_24061_AAACCAACATTTCGAGAAGG	DGKI	670.27	417.02	-0.68333	32069	38705	1.289	0.098702	0.9013	0.1974	0.34148
OR8B12_65402_CCCAGCAAACCCCATCCCAT	OR8B12	433.83	269.78	-0.68333	13456	23263	1.0842	0.13914	0.86086	0.27829	0.42369
ZNF705G_75415_TCAGTGTAATCTATGTGAAA	ZNF705G	224.83	139.64	-0.68324	3628.8	10782	0.86419	0.19374	0.80626	0.38748	0.52665
FBXO47_73430_GGATATCAGCATGCTAAGCA	FBXO47	252.28	156.74	-0.68317	4563.7	12337	0.89483	0.18544	0.81456	0.37088	0.51168
PREX1_45916_ATGTTGCGGAACTCAAAGTG	PREX1	557.33	346.73	-0.68317	22177	31187	1.1962	0.11581	0.88419	0.23163	0.377
EHMT1_50019_ACTTATACGACTCAGAACCT	EHMT1	876.11	545.26	-0.68316	54729	52952	1.4382	0.075189	0.92481	0.15038	0.28902
KIAA0556_32222_TTCGAAACACAAGACAGCTG	KIAA0556	571.05	355.28	-0.68315	23280	32088	1.2079	0.11355	0.88645	0.2271	0.37238
HCAR3_23176_TCGTGATGGACTACTATGTG	HCAR3	266	165.29	-0.68314	5071.2	13126	0.91003	0.1814	0.8186	0.36281	0.5043
RGS17_35175_CACAAGCAAGCCAGAAAAGT	RGS17	266	165.29	-0.68314	5071.2	13126	0.91003	0.1814	0.8186	0.36281	0.5043
C14orf178_67428_TTGGGGTCCTCGATACGGAA	C14orf178	279.72	173.84	-0.68312	5605.6	13921	0.92511	0.17745	0.82255	0.35491	0.49663
WDR36_60267_GGGTGGAAGTCTCACTGACA	WDR36	985.88	613.66	-0.6831	69276	60799	1.5098	0.065544	0.93446	0.13109	0.26627
AGO1_35119_AAGAGAACTGTACCATACAC	AGO1	667.11	415.12	-0.68308	31748	38491	1.2861	0.099199	0.9008	0.1984	0.34252
DRD5_5047_GACGTCGCAGAACGCTCCAA	DRD5	320.89	199.49	-0.68305	7369.1	16347	0.96952	0.16614	0.83386	0.33229	0.47557
APOOL_60689_GCGGTGGTGCAGTATATATG	APOOL	334.61	208.04	-0.68303	8010.4	17168	0.98401	0.16256	0.83744	0.32511	0.46848
UBE2D3_19846_ACTTACAGGTCCCATAATTG	UBE2D3	334.61	208.04	-0.68303	8010.4	17168	0.98401	0.16256	0.83744	0.32511	0.46848
RAB5A_15663_TGTATATGATATCACAAATG	RAB5A	348.33	216.58	-0.68302	8678.6	17994	0.99833	0.15906	0.84094	0.31812	0.46188
SPOPL_69001_AGAAAGCTGGTGTTACACAC	SPOPL	763.16	474.97	-0.68302	41528	45054	1.3587	0.087123	0.91288	0.17425	0.31576
RNF24_30562_TGTGGAAGGCGTGCTTACAT	RNF24	362.05	225.13	-0.683	9373.4	18827	1.0125	0.15565	0.84435	0.31131	0.45527
SORCS1_57253_AGAACAGGGGACGCACTACG	SORCS1	416.94	259.33	-0.68295	12420	22207	1.0674	0.14291	0.85709	0.28581	0.43058
LRRCC1_54939_AAGGGAACTAACTCATCGAT	LRRCC1	554.16	344.83	-0.68287	21911	30980	1.193	0.11643	0.88357	0.23286	0.37819
MAPK6_14895_CATACCTTATGGGAATAATG	MAPK6	595.33	370.47	-0.68285	25280	33690	1.2278	0.10975	0.89025	0.2195	0.36478
RALYL_60543_GATCGAGATCTACTGCCAGT	RALYL	581.61	361.92	-0.68285	24130	32783	1.2164	0.11192	0.88808	0.22384	0.3692
MAN1C1_45085_GGTGAACATCCGCTACATCG	MAN1C1	622.77	387.57	-0.68284	27660	35514	1.2504	0.10558	0.89442	0.21116	0.35572
SNX12_36829_GCGGCTTCGAGTTAAGGCGC	SNX12	636.5	396.12	-0.68283	28890	36432	1.2615	0.10357	0.89643	0.20714	0.35162
UBAP1L_71813_AGAATCCTTACCGCGACCGT	UBAP1L	743.11	462.62	-0.68257	39337	43671	1.3433	0.089593	0.91041	0.17919	0.32137
TMEM237_48386_CCCAGAACAAAAAACACACC	TMEM237	509.83	317.28	-0.68256	18538	28100	1.1537	0.12431	0.87569	0.24863	0.39435
FKBP1B_6351_GAGACCATCTCCCCCGGAGA	FKBP1B	482.39	300.18	-0.68255	16600	26338	1.1288	0.12949	0.87051	0.25898	0.40466
LRTM2_74441_TCCAGTGTTTGAACTCACGC	LRTM2	413.78	257.43	-0.68255	12222	22010	1.0638	0.14372	0.85628	0.28744	0.4321
TET2_40572_GTTCCAAAAACCCTCACACC	TET2	482.39	300.18	-0.68255	16600	26338	1.1288	0.12949	0.87051	0.25898	0.40466
KCNJ13_10068_TGATAAAAGCCTCTAGCATG	KCNJ13	358.89	223.23	-0.68254	9200.8	18634	1.0087	0.15656	0.84344	0.31313	0.45707
MYLIP_36528_CTGCAGTTTACGGGTAGCAA	MYLIP	372.61	231.78	-0.68254	9915.8	19470	1.0227	0.15322	0.84678	0.30644	0.45046
CHFR_43220_ACGGTTTGGGCATTTCTACG	CHFR	290.28	180.49	-0.68252	6026.8	14538	0.936	0.17464	0.82536	0.34927	0.49142
FAXC_53801_GTTGTGTGCCACATAACGAA	FAXC	262.83	163.39	-0.68251	4944.5	12943	0.90586	0.1825	0.8175	0.36501	0.50633
GIT1_36234_GCACACGCTTGCCAGCAACG	GIT1	235.39	146.29	-0.6825	3969.2	11377	0.87528	0.19071	0.80929	0.38142	0.52128
TMED6_61597_AGTAATCAGCATAATCACTT	TMED6	249.11	154.84	-0.6825	4443.5	12156	0.89062	0.18657	0.81343	0.37313	0.51366
DDIT4L_57443_CACCCAGAGAGCCTGCTAAG	DDIT4L	221.67	137.74	-0.68249	3521.7	10605	0.85989	0.19492	0.80508	0.38985	0.52873
MROH2B_60170_TAATAATGAAGCCATTCGAG	MROH2B	547.83	341.03	-0.68225	21384	30566	1.1867	0.11767	0.88233	0.23533	0.38082
ZNF7_20466_AGTTATCTGACTGCTTGCAG	ZNF7	942.61	587.06	-0.68222	63207	57686	1.4806	0.069352	0.93065	0.1387	0.27529
CACHD1_46212_AGACTTCACGCTGCTAACAA	CACHD1	901.44	561.41	-0.68221	57810	54749	1.4536	0.073029	0.92697	0.14606	0.28386
PDGFRL_13580_TAGACAACATCGAAGTAGCT	PDGFRL	695.61	433.17	-0.68209	34437	40422	1.3068	0.095648	0.90435	0.1913	0.33477
TNFRSF10B_23000_TGTGCCGGAAGTGCCGCACA	TNFRSF10B	695.61	433.17	-0.68209	34437	40422	1.3068	0.095648	0.90435	0.1913	0.33477
PRSS42_69056_TAACTGTTGAGAACTTAGGG	PRSS42	300.83	187.14	-0.68196	6463.2	15158	0.94683	0.17186	0.82814	0.34372	0.48623
LXN_44602_TCAAAGACTTAAGTCCATGA	LXN	517.22	322.03	-0.68191	19050	28577	1.1594	0.12314	0.87686	0.24629	0.39188
AAK1_30988_CAAAAGGCCGGATATTTACC	AAK1	232.22	144.39	-0.68177	3857.1	11198	0.87101	0.19187	0.80813	0.38375	0.52337
PHF11_37911_CCTCGAACTCCATCAGACTG	PHF11	232.22	144.39	-0.68177	3857.1	11198	0.87101	0.19187	0.80813	0.38375	0.52337
LEMD1_56486_CTGGGTCCATTCATCACAGG	LEMD1	218.5	135.84	-0.68172	3416.2	10428	0.85558	0.19611	0.80389	0.39223	0.5309
C1orf112_43182_TGCACACCATGTCACCATAG	C1orf112	500.33	311.58	-0.68154	17814	27488	1.1438	0.12635	0.87365	0.2527	0.39837
TFDP2_19039_GTTCTCCACTCACTTGTCAC	TFDP2	338.83	210.89	-0.68154	8185.1	17422	0.98673	0.16189	0.83811	0.32377	0.46724
C5AR1_2009_ACTACAGCCACGACAAACGG	C5AR1	957.38	596.56	-0.68152	65097	58746	1.489	0.068247	0.93175	0.13649	0.27263
SGK3_33466_TTATAAAGTTCTGGTTTCAG	SGK3	741	461.67	-0.68143	39012	43526	1.3399	0.090131	0.90987	0.18026	0.32248
ST5_18322_CGCCCCCAGCTATCGCACGC	ST5	163.61	101.64	-0.68142	1920	7434.5	0.7945	0.21345	0.78655	0.42691	0.56174
CAPN15_17946_CAGCTCCACTAACCCCCGCG	CAPN15	418	260.28	-0.68134	12437	22273	1.0664	0.14312	0.85688	0.28624	0.43101
DCLK1_24161_AAAAGATCGGAACCGGTCTG	DCLK1	672.38	418.92	-0.68131	32122	38847	1.2877	0.098933	0.90107	0.19787	0.34191
CDX1_2983_GCTGCGCCGCATCCACTCGT	CDX1	136.17	84.544	-0.68118	1332.4	5997.9	0.76577	0.22191	0.77809	0.44381	0.57659
EXOC5_28763_ATCTCTATGATCTGTATACA	EXOC5	363.11	226.08	-0.68114	9387.9	18891	1.0114	0.15591	0.84409	0.31183	0.4558
KLRK1_31212_CGGAGGTCTCGACACAGCTG	KLRK1	242.78	151.04	-0.68111	4207.8	11796	0.88214	0.18885	0.81115	0.3777	0.51803
COPG1_30902_TCATCTTATTGACGGCTAGG	COPG1	682.94	425.57	-0.68109	33120	39562	1.2955	0.097572	0.90243	0.19514	0.33903
ATG4B_32026_TCCTGTCGATGAATGCGTTG	ATG4B	229.05	142.49	-0.68102	3746.7	11020	0.86672	0.19305	0.80695	0.3861	0.52547
GORAB_56220_GCTTAGACTATTCATACGCT	GORAB	442.27	275.48	-0.68102	13910	23794	1.0894	0.138	0.862	0.27599	0.42195
KCNC4_9989_ATCTTCGAGAGCCCGGACGG	KCNC4	229.05	142.49	-0.68102	3746.7	11020	0.86672	0.19305	0.80695	0.3861	0.52547
PRDM7_30140_TAGTCTAGAGTGCTGTCCAG	PRDM7	229.05	142.49	-0.68102	3746.7	11020	0.86672	0.19305	0.80695	0.3861	0.52547
HGC6.3_75153_TCTCCTCCCAACACACTGCA	HGC6.3	15.833	9.4993	-0.68101	20.059	485.25	0.85131	0.1973	0.8027	0.3946	0.53306
OR52N1_49258_TCTGTGGCCAAGATATCTTG	OR52N1	428.55	266.93	-0.68097	13061	22933	1.0762	0.14093	0.85907	0.28185	0.42636
DRD3_5039_GAGAGGGCATAGTAGGCATG	DRD3	201.61	125.39	-0.68081	2904.6	9491.5	0.83579	0.20164	0.79836	0.40327	0.54095
BGN_1709_AAGCTGACTGGCATCCCCAA	BGN	294.5	183.34	-0.6808	6178.4	14786	0.93873	0.17393	0.82607	0.34787	0.49009
CLLU1OS_73584_TAACCCCTGTTACTTACCAG	CLLU1OS	480.27	299.23	-0.6808	16389	26203	1.1246	0.13038	0.86962	0.26077	0.40636
FGF1_6235_TGAGCCGTATAAAAGCCCGT	FGF1	373.66	232.73	-0.68073	9930.7	19535	1.0217	0.15347	0.84653	0.30694	0.45092
RND1_35935_ACAGCTCCATCAGAGTACTC	RND1	280.78	174.79	-0.68071	5616.8	13983	0.92371	0.17782	0.82218	0.35564	0.49735
OCEL1_49442_TCCGACAGCAGATCCAGGCT	OCEL1	187.89	116.84	-0.68068	2523.8	8740.3	0.82039	0.206	0.794	0.41199	0.54873
KBTBD8_53774_TGATCATATACTTAGCACAT	KBTBD8	359.94	224.18	-0.68066	9215.1	18698	1.0076	0.15683	0.84317	0.31365	0.45758
UBE3A_19888_TGAGCTATCACCTATCCTTG	UBE3A	267.05	166.24	-0.68062	5081.9	13187	0.90855	0.18179	0.81821	0.36359	0.505
SLC26A4_13634_AGTATGATTACACCATCGAT	SLC26A4	914.11	569.96	-0.68055	59218	55650	1.4592	0.072255	0.92775	0.14451	0.28209
PIF1_50723_AATACCTGGAAGCAGAACCG	PIF1	635.44	396.12	-0.68044	28637	36361	1.2572	0.10435	0.89565	0.20869	0.35308
TPP2_19517_CAGATCTTCGTATTTCAAGG	TPP2	318.78	198.54	-0.68041	7228.8	16221	0.96433	0.16744	0.83256	0.33488	0.47807
LCOR_53657_TCCATCCAATTAGGCGACCT	LCOR	542.55	338.18	-0.68038	20885	30222	1.1796	0.11908	0.88092	0.23816	0.38386
LMBRD1_43381_GCATATTCAGTGGATTACTC	LMBRD1	384.22	239.38	-0.68035	10489	20182	1.0318	0.15107	0.84893	0.30215	0.44624
PIGV_42913_GGAGTACACTAGTCCAGACT	PIGV	384.22	239.38	-0.68035	10489	20182	1.0318	0.15107	0.84893	0.30215	0.44624
OR6V1_69741_ATCAGAGTGCCATAGCGCAG	OR6V1	948.94	591.81	-0.68027	63771	58140	1.4814	0.06925	0.93075	0.1385	0.275
SCAPER_37175_AAACACACTCTGTATCAATG	SCAPER	370.5	230.83	-0.68026	9753	19341	1.0179	0.15437	0.84563	0.30873	0.45273
NMNAT3_70016_TCGCAGAATCTCCCATCCTA	NMNAT3	580.55	361.92	-0.68024	23899	32713	1.2118	0.11279	0.88721	0.22557	0.37094
LYPLAL1_59271_ATATAGAAATCATCAAGATG	LYPLAL1	501.39	312.53	-0.6802	17834	27556	1.143	0.12652	0.87348	0.25304	0.3987
LOC283710_67473_AGTGTTCACCATGCAAGGGC	LOC283710	697.72	435.07	-0.68015	34492	40566	1.3055	0.095867	0.90413	0.19173	0.33529
KAT6B_33040_TGGCTGTTACAGACCCCACT	KAT6B	146.72	91.194	-0.68014	1541.7	6545.1	0.77555	0.21901	0.78099	0.43802	0.5714
CS_3999_GCCCATACCAGCCATTTGGT	CS	212.17	132.04	-0.6801	3210	10075	0.84691	0.19852	0.80148	0.39704	0.53537
DRC1_56348_TGTGATGAAAACCTTTCGTG	DRC1	212.17	132.04	-0.6801	3210	10075	0.84691	0.19852	0.80148	0.39704	0.53537
ANKRD34C_71822_GAAAGTCAGTAATCTCAAAA	ANKRD34C	277.61	172.89	-0.68009	5483.3	13799	0.91958	0.1789	0.8211	0.35779	0.49942
APOE_988_GGCCTACAAATCGGAACTGG	APOE	343.05	213.73	-0.68008	8361.6	17676	0.98947	0.16122	0.83878	0.32243	0.46607
C1orf127_62013_CAGCTTCTAAAGAATAGGCA	C1orf127	722	450.27	-0.68	36918	42223	1.3236	0.092818	0.90718	0.18564	0.32839
PHF19_34658_TTGATGTCCAAACTGACGGA	PHF19	525.66	327.73	-0.67999	19589	29124	1.1643	0.12215	0.87785	0.2443	0.38997
C1orf198_54368_GATCATCGACCGGTGCCTGG	C1orf198	263.89	164.34	-0.67996	4955	13004	0.90437	0.1829	0.8171	0.3658	0.50695
CHRNB1_3242_CTGCTGCGATAGATGCCCGG	CHRNB1	133	82.644	-0.67989	1267.8	5835.1	0.76156	0.22316	0.77684	0.44633	0.57879
BPNT1_27892_TAATAGCACTGTACTGCGAT	BPNT1	746.27	465.47	-0.67986	39426	43889	1.3414	0.089893	0.91011	0.17979	0.322
CMTM5_57678_GAAGAACTCCAGTAGCGCCG	CMTM5	549.94	342.93	-0.6798	21428	30704	1.1852	0.11797	0.88203	0.23594	0.38139
HMGN4_28203_AGCCACAGAGGAGATCAGCT	HMGN4	301.89	188.09	-0.67973	6475.2	15221	0.94554	0.17219	0.82781	0.34438	0.48678
CHRNB3_3251_GGGAAATACTGAACGCAAAG	CHRNB3	587.94	366.67	-0.67969	24479	33201	1.2173	0.11175	0.88825	0.22351	0.36893
TMEM56-RWDD3_76072_CATCGAATAAGAAAATGTAC	TMEM56-RWDD3	353.61	220.38	-0.67967	8874.4	18314	0.99993	0.15867	0.84133	0.31734	0.46114
CDV3_42694_TTTGCATTGCCTGAACCCTG	CDV3	405.33	252.68	-0.67963	11651	21485	1.0519	0.14642	0.85358	0.29283	0.43729
UBD_28415_CCTGACTCCACAAGAAACAA	UBD	405.33	252.68	-0.67963	11651	21485	1.0519	0.14642	0.85358	0.29283	0.43729
GDF1_7021_AAACAGGCGCCACATGACCG	GDF1	677.66	422.72	-0.67958	32498	39204	1.2892	0.098667	0.90133	0.19733	0.34139
CA5A_2110_AGTCTCCTATTAACATCCAG	CA5A	832.83	519.61	-0.67954	49052	49904	1.4027	0.080356	0.91964	0.16071	0.30098
C11orf42_63318_GCAGCCTGCTATGACCTACT	C11orf42	222.72	138.69	-0.67947	3530.6	10664	0.85809	0.19542	0.80458	0.39084	0.52959
MT1M_11830_GCTTCTCTTACCAGTGGTGC	MT1M	274.44	170.99	-0.67944	5351.4	13615	0.91543	0.17998	0.82002	0.35996	0.50155
EPS15L1_46650_TGGCCGATACGAGGCAAACG	EPS15L1	377.89	235.58	-0.67942	10125	19793	1.0244	0.15283	0.84717	0.30566	0.4497
CCDC40_41392_ATAGGCCTCAATCTCGCCGT	CCDC40	636.5	397.07	-0.67939	28662	36432	1.2565	0.10447	0.89553	0.20894	0.35336
HCN1_69992_CTTCAACTGTCGGAAACTGG	HCN1	519.33	323.93	-0.67931	19091	28714	1.1578	0.12347	0.87653	0.24694	0.3926
RAPGEF2_25633_ACTGAAGCAGGCTTGAAACG	RAPGEF2	415.89	259.33	-0.6793	12255	22142	1.0618	0.14415	0.85585	0.28831	0.43291
PTRH1_60588_TTGGCGTTCATAAGCCGCCG	PTRH1	260.72	162.44	-0.67928	4829.7	12822	0.90017	0.18402	0.81598	0.36803	0.50905
DHRS7C_64819_TGTGCTCGGGTGTTCCACAC	DHRS7C	157.28	97.843	-0.67924	1766.2	7099	0.78578	0.216	0.784	0.432	0.56622
FAM219B_45228_CCGCGGCCGTGGAAAAGCGG	FAM219B	105.55	65.545	-0.67919	800.38	4453.3	0.73666	0.23067	0.76933	0.46133	0.59212
Non-Targeting-Control_77328_TCTGGCTTGACACGACCGTT	Non-Targeting-Control	647.05	403.72	-0.67918	29605	37140	1.2646	0.10301	0.89699	0.20602	0.35055
RHBDL2_41043_GCAGAGTTCAGCACATCTTG	RHBDL2	247	153.89	-0.67909	4334.7	12036	0.88478	0.18814	0.81186	0.37627	0.51666
C1orf229_71187_CGAAAATCCTCCACATCCTG	C1orf229	336.72	209.94	-0.67903	8037.2	17295	0.98168	0.16313	0.83687	0.32626	0.46965
HSD17B4_8897_AACTCTCGTGACAAAGCCAA	HSD17B4	336.72	209.94	-0.67903	8037.2	17295	0.98168	0.16313	0.83687	0.32626	0.46965
SLC40A1_37056_CGTAGACTGCTGTCAAAAGG	SLC40A1	336.72	209.94	-0.67903	8037.2	17295	0.98168	0.16313	0.83687	0.32626	0.46965
MATK_11149_ACACGGCCTCATCGATTGTG	MATK	875.05	546.21	-0.67891	54067	52878	1.4305	0.076288	0.92371	0.15258	0.29165
PATE4_72166_CCTGCATATACACAGAAGGA	PATE4	643.88	401.82	-0.6789	29297	36927	1.2617	0.10353	0.89647	0.20707	0.35158
JMJD4_48412_GAAGATGTCAGCATGGAACG	JMJD4	233.28	145.34	-0.67889	3866.4	11258	0.8693	0.19234	0.80766	0.38468	0.5242
PPP1R9A_42774_GTCACTGTGCATGTACACAT	PPP1R9A	323	201.39	-0.67888	7394.8	16473	0.96709	0.16675	0.83325	0.3335	0.4767
GRIA3_7716_TACCTCTATGACACAGAACG	GRIA3	450.72	281.18	-0.67881	14372	24327	1.0946	0.13685	0.86315	0.27371	0.41944
SLC38A2_39886_GTCACGTTATGTGACAAAGC	SLC38A2	271.28	169.09	-0.67879	5221.2	13431	0.91127	0.18108	0.81892	0.36215	0.50367
HTR7_9062_GGGGATATAAAATGCCACTG	HTR7	181.55	113.04	-0.67876	2347	8396.7	0.81161	0.20851	0.79149	0.41701	0.5532
ABHD17A_52040_AGGCTCTCAGGGTCCCCAAG	ABHD17A	654.44	408.47	-0.6787	30250	37637	1.2697	0.10209	0.89791	0.20418	0.34881
YPEL2_71017_AGTGAATGCAGCTGTAGGTC	YPEL2	654.44	408.47	-0.6787	30250	37637	1.2697	0.10209	0.89791	0.20418	0.34881
INS-IGF2_74473_GGAGGAGAGGGACAAAGCTG	INS-IGF2	219.55	136.79	-0.67866	3424.9	10487	0.85376	0.19662	0.80338	0.39324	0.53176
SORCS2_45769_CTGTACCAGTCGGACCCACG	SORCS2	219.55	136.79	-0.67866	3424.9	10487	0.85376	0.19662	0.80338	0.39324	0.53176
TMEM248_41472_CCGGAAAGTACAATGACCAG	TMEM248	475	296.38	-0.67865	15952	25867	1.1169	0.13201	0.86799	0.26402	0.40955
TST_19672_TGAATCTAAGAGGTTCCAGC	TST	475	296.38	-0.67865	15952	25867	1.1169	0.13201	0.86799	0.26402	0.40955
MAGEA10_11032_TGGTATTAGAGGATAGCAGG	MAGEA10	640.72	399.92	-0.67862	28991	36715	1.2587	0.10406	0.89594	0.20813	0.35253
ARHGAP21_45929_AGCATCACTGAAGACCTCTG	ARHGAP21	385.28	240.33	-0.6786	10504	20247	1.0308	0.15131	0.84869	0.30263	0.44677
SAPCD2_55259_CCTCTCCATAACAGGTGCAG	SAPCD2	385.28	240.33	-0.6786	10504	20247	1.0308	0.15131	0.84869	0.30263	0.44677
RAB18_31271_AGTTGGAAATAAAATCGATA	RAB18	461.27	287.83	-0.67853	15042	24995	1.1041	0.13478	0.86522	0.26955	0.41527
Non-Targeting-Control_76745_CATTAGTCTGATACCTGTGC	Non-Targeting-Control	689.27	430.32	-0.67841	33529	39992	1.2964	0.097421	0.90258	0.19484	0.33871
INSL3_9651_GCCAGGAGGCCTGCGACCGG	INSL3	205.83	128.24	-0.6784	3010.2	9724.4	0.83818	0.20096	0.79904	0.40193	0.53969
MYBPH_11989_CGCGCACAGTGAGCTCGTAG	MYBPH	205.83	128.24	-0.6784	3010.2	9724.4	0.83818	0.20096	0.79904	0.40193	0.53969
Non-Targeting-Control_76635_ATAGTAACGTCAGGGAGTAA	Non-Targeting-Control	803.27	501.56	-0.67838	45514	47837	1.3802	0.083769	0.91623	0.16754	0.30848
SPRR4_63720_TTAACAGGGGGTGGCTGACA	SPRR4	243.83	151.99	-0.67836	4217.5	11856	0.88052	0.18929	0.81071	0.37858	0.51888
ADH4_347_TCAACCTCTTCAATGCAAAG	ADH4	281.83	175.74	-0.67833	5628	14044	0.92232	0.17818	0.82182	0.35636	0.49803
HPGDS_35998_TCCAAGTCTTGCATAAGATG	HPGDS	357.83	223.23	-0.6783	9058.1	18570	1.0027	0.15801	0.84199	0.31602	0.45986
IL2RA_9400_TTGTTTCGTTGTGTTCCGAG	IL2RA	762.11	475.92	-0.67815	40952	44981	1.3503	0.088455	0.91154	0.17691	0.31877
GPATCH3_47111_AGTGGAGAGAGGCCGGACAT	GPATCH3	420.11	262.18	-0.67813	12470	22405	1.0645	0.14355	0.85645	0.2871	0.43185
TAS2R42_70110_GAAATAGAAAATGCTTAGGC	TAS2R42	420.11	262.18	-0.67813	12470	22405	1.0645	0.14355	0.85645	0.2871	0.43185
PRSS58_60447_GCTAATCAAGCTGAAAACAG	PRSS58	268.11	167.19	-0.67812	5092.5	13248	0.90709	0.18218	0.81782	0.36436	0.50572
PCDHGA10_43914_TCCTACCTCTGGAGACTATG	PCDHGA10	230.11	143.44	-0.67811	3755.8	11079	0.86499	0.19352	0.80648	0.38704	0.52623
PHC3_50597_TGGGCCAATGTGTACAACAG	PHC3	192.11	119.69	-0.6781	2622.2	8970.5	0.82264	0.20536	0.79464	0.41071	0.54742
SLC2A1_17459_TGGCTCCGGTATCGTCAACA	SLC2A1	634.38	396.12	-0.67805	28385	36291	1.2528	0.10513	0.89487	0.21026	0.35475
MEA1_11305_ATGGCAACAGTAGTTCTAGG	MEA1	406.39	253.63	-0.67798	11667	21551	1.051	0.14664	0.85336	0.29328	0.43775
GPR37_7610_CAAACTTGCTGTTATATGGG	GPR37	330.39	206.14	-0.67794	7719.2	16915	0.97382	0.16507	0.83493	0.33015	0.47335
RNF170_51906_TTCCCGGTGGAGACCAACTG	RNF170	392.66	245.08	-0.67782	10890	20702	1.0372	0.14981	0.85019	0.29963	0.44395
FBXO41_62390_CAGCCCCTCACGCTCCAATG	FBXO41	669.22	417.97	-0.67778	31563	38633	1.28	0.10028	0.89972	0.20056	0.34489
DTX2_57075_GGCGGTAGCGGCCTGACACG	DTX2	492.94	307.78	-0.67777	17143	27014	1.1322	0.12878	0.87122	0.25756	0.40325
NPY5R_12826_ACTTTCTGATAGCTACTGTC	NPY5R	807.49	504.41	-0.67777	45929	48132	1.3822	0.08346	0.91654	0.16692	0.30777
ZNF548_61832_TGGAGAAAATCTTTCCAGAG	ZNF548	454.94	284.03	-0.67774	14605	24593	1.0972	0.13629	0.86371	0.27257	0.41835
RIOK1_52434_TTATTCAAGATGTTGACTAG	RIOK1	378.94	236.53	-0.67765	10140	19858	1.0233	0.15308	0.84692	0.30615	0.45021
POC1A_33987_CACGATGAGCCGCCCGTCGG	POC1A	140.39	87.394	-0.67764	1404.2	6215.9	0.76694	0.22156	0.77844	0.44312	0.576
LRRC74B_72297_ATTCCAGCTCACGTTAAGCT	LRRC74B	403.22	251.73	-0.67753	11474	21355	1.0473	0.14748	0.85252	0.29496	0.43946
CNP_3523_GTACCGTGATGGCACCAAGA	CNP	264.94	165.29	-0.67743	4965.5	13065	0.90289	0.18329	0.81671	0.36659	0.50761
C15orf59_70938_CAGTTCAAAGTCGAAGTCCG	C15orf59	427.5	266.93	-0.67742	12891	22867	1.0707	0.14214	0.85786	0.28428	0.42886
HIST1H1B_8097_AGCGCCGGTGGAGAAATCCC	HIST1H1B	226.94	141.54	-0.67731	3646.8	10901	0.86066	0.19471	0.80529	0.38943	0.52829
FAM9A_64291_CTTCCCAGGACAGCCAACCA	FAM9A	289.22	180.49	-0.67728	5911.4	14476	0.92921	0.17639	0.82361	0.35278	0.49459
FANK1_56275_GCTGTACAGATTTCGCCTGA	FANK1	289.22	180.49	-0.67728	5911.4	14476	0.92921	0.17639	0.82361	0.35278	0.49459
TFF3_19053_ACTCCTTGGGGGTGACATGG	TFF3	351.5	219.43	-0.67726	8720.3	18186	0.99497	0.15987	0.84013	0.31975	0.4635
FAM153A_68209_AACTTACATGGGCAACAGTG	FAM153A	413.78	258.38	-0.67725	12074	22010	1.0573	0.14519	0.85481	0.29039	0.43496
SFTPC_17229_CATGTGGAGACCCATGAGCA	SFTPC	476.05	297.33	-0.67724	15971	25934	1.1161	0.13219	0.86781	0.26438	0.41
Non-Targeting-Control_76988_GACGAGGGCGGCAGAGCAGT	Non-Targeting-Control	662.88	414.17	-0.67723	30929	38206	1.2742	0.1013	0.8987	0.20259	0.34699
UCK1_52223_CCGCTCACCCCTATCAGGAA	UCK1	375.78	234.63	-0.67716	9960.5	19664	1.0196	0.15397	0.84603	0.30794	0.45191
RNF111_40554_TATGAGGATGTCCTAATGCA	RNF111	188.94	117.79	-0.67713	2531.3	8797.8	0.81823	0.20661	0.79339	0.41322	0.54977
KLC1_10245_AGACAAAGCAAGTAATTCAG	KLC1	711.44	444.57	-0.67712	35610	41501	1.3113	0.094881	0.90512	0.18976	0.33298
CCDC110_66745_AGGCCAAAATAAAACTCTAG	CCDC110	760	474.97	-0.67703	40621	44835	1.347	0.088982	0.91102	0.17796	0.31996
KIF19_58788_TGTGAGCGATCATCACTGTG	KIF19	535.16	334.38	-0.67689	20158	29741	1.1684	0.12131	0.87869	0.24263	0.38837
C2orf49_48866_GAGGCAATGGTATTGCATGT	C2orf49	150.94	94.043	-0.67688	1618.8	6765.9	0.77705	0.21857	0.78143	0.43713	0.57055
CP_3758_CACCATATAAGCATCAAACA	CP	621.72	388.52	-0.67687	27190	35444	1.241	0.10731	0.89269	0.21462	0.3595
OR51A2_72511_GTACATGGGCCCATGCAAGG	OR51A2	324.05	202.34	-0.67681	7407.6	16536	0.96589	0.16705	0.83295	0.3341	0.47731
RPL10L_60978_AAAGTGGATGAGTTCCCACT	RPL10L	324.05	202.34	-0.67681	7407.6	16536	0.96589	0.16705	0.83295	0.3341	0.47731
ZNF587_54465_GAACGTCCTTCCCAAACTCG	ZNF587	583.72	364.77	-0.67679	23968	32922	1.2097	0.11321	0.88679	0.22641	0.37171
FAM49A_51669_GCAGACCTGCAGGCTTACAA	FAM49A	608	379.97	-0.67674	25997	34530	1.2296	0.10942	0.89058	0.21884	0.36411
PYCR2_36784_CGTGCAAGCCAGACACATCG	PYCR2	434.89	271.68	-0.67674	13318	23330	1.077	0.14075	0.85925	0.2815	0.42601
LLPH_53392_AAAAGTATTCTCAAACTAGA	LLPH	545.72	341.03	-0.67669	20950	30428	1.1773	0.11953	0.88047	0.23907	0.38479
HSD11B2_8882_CTGGCACAGCCAGTCGAGCG	HSD11B2	459.16	286.88	-0.67668	14841	24861	1.0998	0.13572	0.86428	0.27144	0.4172
CENPV_64827_GGCGGTGGAGAAGCCGCCGT	CENPV	88.666	55.096	-0.67666	563.47	3632.1	0.72341	0.23472	0.76528	0.46943	0.59927
RAB19_72429_ACAGCAGAACACGATTGGAG	RAB19	483.44	302.08	-0.67663	16446	26406	1.1221	0.13092	0.86908	0.26184	0.40745
C6orf165_62895_TGGCTGTGTAGCGGTATACC	C6orf165	199.5	124.44	-0.67658	2816.8	9375.3	0.8294	0.20344	0.79656	0.40688	0.54401
ADORA2B_377_CACCAGCATTATAAGCAGTG	ADORA2B	642.83	401.82	-0.67654	29042	36857	1.2574	0.10431	0.89569	0.20861	0.35299
SLC9B1_62263_AATAGAAATGCCCATTGCCA	SLC9B1	532	332.48	-0.67654	19904	29535	1.1652	0.12197	0.87803	0.24393	0.38959
GP5_7454_TCACCCCTAAGTACCGCAGG	GP5	223.78	139.64	-0.67648	3539.4	10723	0.85631	0.19591	0.80409	0.39182	0.53051
SNCB_17837_AAGCAAGACCCGAGAAGGTG	SNCB	1048.2	655.45	-0.67647	77109	65318	1.5367	0.06218	0.93782	0.12436	0.25839
LAMP5_33607_ACTCATAGGACTTCCCAGCG	LAMP5	383.16	239.38	-0.67639	10337	20117	1.0261	0.15243	0.84757	0.30487	0.44886
DENND2A_35684_GCCATTTATGAGGTCCGGAG	DENND2A	518.27	323.93	-0.67638	18885	28645	1.153	0.12446	0.87554	0.24893	0.39459
UGDH_19947_GAAGTGGTAGAATCCTGTCG	UGDH	272.33	170.04	-0.67634	5232	13492	0.90983	0.18145	0.81855	0.36291	0.50436
PRKCB_14823_CTTGCTGGATGTGATACATG	PRKCB	296.61	185.24	-0.67628	6201.9	14910	0.9361	0.17461	0.82539	0.34922	0.49139
SYT8_55271_AATAAGCCCAGGTATAGCTG	SYT8	345.16	215.63	-0.67619	8389	17803	0.98721	0.16177	0.83823	0.32354	0.46704
VIPR2_20170_ATTTCATCTGGAAATACAGG	VIPR2	418	261.23	-0.6761	12288	22273	1.0599	0.14458	0.85542	0.28917	0.43375
Non-Targeting-Control_76893_CGTGCGTGAAATCGCTAGCT	Non-Targeting-Control	612.22	382.82	-0.67596	26311	34811	1.232	0.10898	0.89102	0.21797	0.3632
LYPD3_35516_CTGCCAGCGAGAATTGTCCG	LYPD3	355.72	222.28	-0.67591	8902.5	18442	0.99774	0.1592	0.8408	0.31841	0.46215
PDGFA_13566_CGTTTCACCTCCACGCACGG	PDGFA	380	237.48	-0.67589	10155	19923	1.0223	0.15332	0.84668	0.30664	0.45067
CGB7_56642_CCCCGTGGTCTCCTACGCCG	CGB7	477.11	298.28	-0.67585	15990	26001	1.1153	0.13237	0.86763	0.26474	0.41032
IKBIP_58386_ATGAAGAGGTGCTCACTCAA	IKBIP	1122	702	-0.67582	88220	70739	1.5794	0.057121	0.94288	0.11424	0.24576
POMGNT2_54388_ACTGAGGATCGACTACCCGA	POMGNT2	549.94	343.88	-0.67582	21231	30704	1.1798	0.11905	0.88095	0.2381	0.38384
ZNF827_62665_ACTGTTGGCCACATACTCGG	ZNF827	549.94	343.88	-0.67582	21231	30704	1.1798	0.11905	0.88095	0.2381	0.38384
EPHB1_5670_GCTGGCTACGGCAAGTTCAG	EPHB1	574.22	359.07	-0.67581	23143	32296	1.2003	0.115	0.885	0.23001	0.37529
GPR160_35371_AATAATCTATACAAGCTGTC	GPR160	792.72	495.87	-0.67577	44061	47102	1.3685	0.085571	0.91443	0.17114	0.31257
MDGA2_63420_TTATGAACCATTCTTTACCC	MDGA2	414.83	259.33	-0.67565	12090	22076	1.0563	0.14541	0.85459	0.29082	0.43535
ATP6V0A4_37270_GTAGGATCAGATAGCGCCCG	ATP6V0A4	390.55	244.13	-0.67564	10719	20572	1.0325	0.15091	0.84909	0.30183	0.44601
FCER1G_6138_CCTCCTCTACTGTCGACTGA	FCER1G	269.16	168.14	-0.67564	5103.2	13309	0.90564	0.18256	0.81744	0.36513	0.50646
NFKB2_12544_GGGACCAGCCAAGATCGAGG	NFKB2	293.44	183.34	-0.67564	6061.6	14724	0.93199	0.17567	0.82433	0.35134	0.49333
SVIL_18538_CAGCGCTCCTAGCTACAGTG	SVIL	244.89	152.94	-0.67564	4227.2	11916	0.87891	0.18972	0.81028	0.37945	0.51961
TNFSF18_23558_ATATTTAATTTATGGCCAAG	TNFSF18	269.16	168.14	-0.67564	5103.2	13309	0.90564	0.18256	0.81744	0.36513	0.50646
FCGR3B_6167_GCTGCCACAGTCAACGACAG	FCGR3B	220.61	137.74	-0.67563	3433.7	10546	0.85195	0.19712	0.80288	0.39424	0.53278
LCN9_72042_CCTGTAGTCAGTCTCCGAGA	LCN9	220.61	137.74	-0.67563	3433.7	10546	0.85195	0.19712	0.80288	0.39424	0.53278
WDR34_55227_AGGGCACGGACGCCACACCC	WDR34	172.05	107.34	-0.67563	2093.8	7885.2	0.79836	0.21233	0.78767	0.42466	0.55978
LRRC32_6879_CTGGTTCCCAGATAGATCAA	LRRC32	643.88	402.77	-0.6755	29068	36927	1.2567	0.10443	0.89557	0.20886	0.35324
NTRK2_12894_ACGTCACTGATAAAACCGGT	NTRK2	401.11	250.78	-0.67541	11299	21224	1.0426	0.14856	0.85144	0.29711	0.44143
ZDHHC15_63246_AGTAGGACCAGAGCACGACG	ZDHHC15	834.94	522.46	-0.67531	48821	50052	1.3973	0.081163	0.91884	0.16233	0.30281
TBC1D4_26293_CCAGACAGGAATACAACCAG	TBC1D4	484.5	303.03	-0.67525	16465	26473	1.1212	0.1311	0.8689	0.26219	0.40778
IFNA1_9203_CCTCTCCTCCTGCATCACAC	IFNA1	231.17	144.39	-0.67523	3765	11138	0.86328	0.19399	0.80601	0.38798	0.52699
DEFA1_4678_AGCTTGGCTCCAAAGCATCC	DEFA1	869.77	544.31	-0.67521	52962	52504	1.4208	0.077683	0.92232	0.15537	0.29491
MDGA1_67069_ACTCACACTGCACGTCCACG	MDGA1	1206.5	755.2	-0.67518	102000	77010	1.6263	0.051942	0.94806	0.10388	0.23257
C2_1973_ACAGCTGTGTGTGATAATGG	C2	953.16	596.56	-0.67515	63583	58443	1.4754	0.070057	0.92994	0.14011	0.277
KIF17_45901_TCAGCGTGTAGCCGACCGAA	KIF17	290.28	181.44	-0.67499	5922.9	14538	0.92787	0.17674	0.82326	0.35347	0.49528
ZHX1-C8orf76_76155_CGTGGTTAAATGGTCTGTGT	ZHX1-C8orf76	554.16	346.73	-0.67496	21515	30980	1.1822	0.11857	0.88143	0.23713	0.38275
LHPP_47303_GTCTCCTTGTAGTAACGCCT	LHPP	266	166.24	-0.67493	4976	13126	0.90142	0.18368	0.81632	0.36736	0.50841
SLC7A2_17566_ATTCAAACGCTACAGGAAGG	SLC7A2	397.94	248.88	-0.67493	11109	21028	1.039	0.14941	0.85059	0.29883	0.44313
ZNF274_29154_TGTGGTATCTCAGTTAGAGG	ZNF274	266	166.24	-0.67493	4976	13126	0.90142	0.18368	0.81632	0.36736	0.50841
DEFB133_72641_GCAACTATAGGTGTCTTTCA	DEFB133	637.55	398.97	-0.6749	28460	36503	1.2508	0.1055	0.8945	0.211	0.35558
TC2N_58573_ACAGAAACAGAAGTCAATGG	TC2N	946.83	592.76	-0.67475	62682	57989	1.4706	0.070697	0.9293	0.14139	0.27854
TNNT1_19407_CGAACGTCAGGCTAAGCTGG	TNNT1	731.5	457.87	-0.67474	37436	42873	1.3226	0.092982	0.90702	0.18596	0.32879
RASGRF1_15868_GGCCATACCTTGTCTCACAA	RASGRF1	599.55	375.22	-0.6747	25162	33970	1.2198	0.11127	0.88873	0.22254	0.36792
BARX1_43852_ATGAAGCTGCGATAGCGGTG	BARX1	790.61	494.92	-0.67469	43717	46956	1.3653	0.086074	0.91393	0.17215	0.31377
DEFA3_4682_CTCTCCCTGTCCCAGGCTCA	DEFA3	873.99	547.16	-0.67467	53410	52803	1.4228	0.077401	0.9226	0.1548	0.29421
ALKBH4_40560_CCCAGGAGTGATGCTGATCG	ALKBH4	742.05	464.52	-0.67463	38512	43598	1.3302	0.091724	0.90828	0.18345	0.326
RECQL4_24722_ATGACAGGGGCAATTACGTA	RECQL4	835.99	523.41	-0.67451	48854	50126	1.3967	0.081248	0.91875	0.1625	0.30296
ZNF451_34409_CCCCGGCAAATAGTTCTCCG	ZNF451	311.39	194.74	-0.67442	6803.7	15782	0.94984	0.1711	0.8289	0.3422	0.4849
CREB5_25300_GTTCTTCAGGAATCTCGTTG	CREB5	572.11	358.12	-0.67432	22894	32157	1.1965	0.11575	0.88425	0.23151	0.37687
EXPH5_31683_ACTTGTCAGGAAAAGAACGT	EXPH5	547.83	342.93	-0.67426	20993	30566	1.1758	0.11984	0.88016	0.23967	0.38546
MAGEH1_36304_CTGCGGCTCTCGCATTACGG	MAGEH1	203.72	127.29	-0.67424	2920.8	9607.8	0.83183	0.20275	0.79725	0.40551	0.54279
PARVB_36607_AAGCAGTACATGACCTGCTG	PARVB	523.55	327.73	-0.6742	19174	28987	1.1547	0.12411	0.87589	0.24823	0.39394
GSTM5_7905_ACAGTCTGACCAGCTCCATG	GSTM5	440.16	275.48	-0.67414	13560	23661	1.0787	0.14036	0.85964	0.28072	0.42528
AKAP14_63223_GACTCACGGTGAATTCACTG	AKAP14	888.77	556.66	-0.67405	55149	53849	1.4316	0.076131	0.92387	0.15226	0.29123
Non-Targeting-Control_76858_CGGAGCTTAGCGTGGGGGCG	Non-Targeting-Control	652.33	408.47	-0.67405	29733	37495	1.2612	0.10361	0.89639	0.20722	0.35168
SP8_65898_CGTGCAGAACCCGAACAGCG	SP8	475	297.33	-0.67405	15783	25867	1.111	0.13329	0.86671	0.26657	0.4123
ZAR1L_74130_ACTGCATTGACCCTTACAAG	ZAR1L	356.78	223.23	-0.67405	8916.6	18506	0.99665	0.15947	0.84053	0.31893	0.46266
CHURC1-FNTB_76137_TCTCATGCATGTCGGAGGTG	CHURC1-FNTB	2.1111	0.94993	-0.674	0.67415	46.251	1.3596	0.086983	0.91302	0.17397	0.3154
DTD1_56308_TCTCATCCTCAAATACACGC	DTD1	2.1111	0.94993	-0.674	0.67415	46.251	1.3596	0.086983	0.91302	0.17397	0.3154
SBSPON_63078_CTGCTGCTTCGACTACGACA	SBSPON	391.61	245.08	-0.67395	10735	20637	1.0315	0.15115	0.84885	0.3023	0.4464
LMOD3_44115_AGCTTCGGTTTCACAATCAG	LMOD3	662.88	415.12	-0.67393	30693	38206	1.2693	0.10216	0.89784	0.20433	0.34894
ETV5_5863_GTGTCGTCAAAGTATAATCG	ETV5	603.77	378.07	-0.67392	25470	34250	1.2222	0.11082	0.88918	0.22165	0.36706
ZNF75A_20602_CCGGAGTTTAAGGATAGTGC	ZNF75A	155.17	96.893	-0.6738	1697.8	6987.7	0.77872	0.21807	0.78193	0.43615	0.56977
DHRS12_49864_GCCCTTGAAATCGCCAAGCG	DHRS12	461.27	288.78	-0.67379	14877	24995	1.098	0.1361	0.8639	0.27219	0.4179
UBE3D_55276_AGAGCGCGCTTCTGATCCTG	UBE3D	461.27	288.78	-0.67379	14877	24995	1.098	0.1361	0.8639	0.27219	0.4179
ZKSCAN7_43655_AACAGAATCATTACCCAAGG	ZKSCAN7	402.16	251.73	-0.67376	11315	21289	1.0417	0.14878	0.85122	0.29756	0.44186
UBE2U_62049_AATACAGTAGACCCACACAC	UBE2U	437	273.58	-0.67369	13352	23462	1.0751	0.14116	0.85884	0.28231	0.42679
BRSK2_23619_GCCTGTTGGAGACCAGCTGT	BRSK2	283.94	177.64	-0.67364	5650.4	14168	0.91958	0.1789	0.8211	0.35779	0.49942
TUBB1_51476_GCTGACGACACCCACCTATG	TUBB1	565.77	354.33	-0.67363	22355	31741	1.1902	0.11698	0.88302	0.23397	0.37938
ASXL2_42090_TGGGCAGCCTGACTGCGGGG	ASXL2	130.89	81.694	-0.67346	1210	5726.9	0.75405	0.22541	0.77459	0.45082	0.58288
PYCRL_48494_TGACATAGGTTCCTGTCTGT	PYCRL	868.72	544.31	-0.67346	52619	52430	1.4172	0.078207	0.92179	0.15641	0.296
MED19_65315_GCAGATCAATCATCCCTGGC	MED19	294.5	184.29	-0.67339	6073.2	14786	0.93068	0.17601	0.82399	0.35202	0.49389
WBP1_33174_TGAGAGTGGTCACTGCTGCG	WBP1	621.72	389.47	-0.67336	26969	35444	1.2359	0.10825	0.89175	0.2165	0.36162
CNBD2_61076_TTCTTCCATACAGACGATGG	CNBD2	329.33	206.14	-0.67334	7588.6	16852	0.96751	0.16665	0.83335	0.33329	0.4765
LTB4R2_44249_GTGACGCTGGCACGGCTGCG	LTB4R2	854.99	535.76	-0.67332	50955	51462	1.4077	0.079605	0.9204	0.15921	0.29926
HADHA_8153_ACCCTCACTGCGCTAGACCG	HADHA	399	249.83	-0.67327	11125	21093	1.038	0.14964	0.85036	0.29928	0.44358
USF1_20047_GCCAGCGCTCAATTGCCCCT	USF1	399	249.83	-0.67327	11125	21093	1.038	0.14964	0.85036	0.29928	0.44358
BTG3_29644_ACCGACAGCACACCTCACAT	BTG3	667.11	417.97	-0.67323	31034	38491	1.2716	0.10176	0.89824	0.20353	0.34813
TUBG2_35743_CGTGGAGGAATTCGCCACCG	TUBG2	468.66	293.53	-0.67322	15336	25464	1.1041	0.13477	0.86523	0.26955	0.41527
DUSP16_51401_CCAGCGAGATGTCCTCAACA	DUSP16	538.33	337.23	-0.67318	20221	29947	1.1661	0.12178	0.87822	0.24355	0.38918
OR4D10_71694_GATGGCATTGGATCGATATG	OR4D10	270.22	169.09	-0.67318	5113.9	13370	0.9042	0.18295	0.81705	0.36589	0.50702
TMEM233_70892_TGAAGATGACAAGACCGAGG	TMEM233	538.33	337.23	-0.67318	20221	29947	1.1661	0.12178	0.87822	0.24355	0.38918
GRID2IP_72070_AGCGGGTGGATGATCTGGTG	GRID2IP	573.16	359.07	-0.67316	22917	32227	1.1958	0.1159	0.8841	0.23179	0.37716
DNM1L_26871_GCCTGTAGGTGATCAACCTA	DNM1L	339.89	212.79	-0.67313	8077.4	17485	0.97824	0.16398	0.83602	0.32796	0.47133
IRAK2_9690_CAGACCATGCAGGTACTCGA	IRAK2	851.83	533.86	-0.67309	50551	51239	1.4052	0.07998	0.92002	0.15996	0.30016
RAB38_33469_CCACAGTCTCCGGGTCCCAG	RAB38	618.55	387.57	-0.67304	26676	35233	1.2329	0.10881	0.89119	0.21762	0.36284
IDO2_64065_GGACCAAAAAAGATCCAGAC	IDO2	350.44	219.43	-0.67294	8581.5	18122	0.98888	0.16136	0.83864	0.32272	0.46629
SCARB1_2664_TTGTTGATGAGATTCACAAG	SCARB1	350.44	219.43	-0.67294	8581.5	18122	0.98888	0.16136	0.83864	0.32272	0.46629
MYO7B_12121_AGAGAGCCTAACCGTCCCCG	MYO7B	594.27	372.37	-0.67293	24620	33620	1.213	0.11257	0.88743	0.22514	0.3706
SSX2IP_57926_GCGTGAATATAATAAACTGA	SSX2IP	594.27	372.37	-0.67293	24620	33620	1.213	0.11257	0.88743	0.22514	0.3706
ZNF324_33740_AGTTGTCTAGCATCACGCGG	ZNF324	709.33	444.57	-0.67284	35049	41357	1.3032	0.096255	0.90375	0.19251	0.33625
EIF5B_25551_GCTGTAGAAGTTATGGAACA	EIF5B	570	357.17	-0.67282	22647	32018	1.1926	0.11651	0.88349	0.23302	0.37831
NUDT7_67539_TAAGCGTGACCCTACAGACA	NUDT7	535.16	335.33	-0.67281	19967	29741	1.1629	0.12243	0.87757	0.24487	0.39047
ANXA5_839_AGGCTGGAGAACTTAAATGG	ANXA5	824.38	516.76	-0.67277	47315	49312	1.3859	0.082889	0.91711	0.16578	0.30654
ZKSCAN2_69388_TGAACCGAAAGCGAGAACGT	ZKSCAN2	685.05	429.37	-0.67274	32686	39705	1.2847	0.099457	0.90054	0.19891	0.34303
DSG4_61781_ACAGCCATAGATTTGGACAC	DSG4	256.5	160.54	-0.67268	4604.1	12579	0.88866	0.18709	0.81291	0.37418	0.5147
KAZALD1_51818_TGGGAATGCGCCAACCTCGA	KAZALD1	256.5	160.54	-0.67268	4604.1	12579	0.88866	0.18709	0.81291	0.37418	0.5147
SPATA45_62212_TTTGGTTGTGGTATCAGTAA	SPATA45	810.66	508.21	-0.67261	45737	48353	1.3761	0.084395	0.91561	0.16879	0.30991
TRANK1_26289_CAAACGTCACGTACACCCGG	TRANK1	406.39	254.58	-0.67261	11522	21551	1.0444	0.14815	0.85185	0.2963	0.44079
SPDYE4_70988_GTTGGTATTGCCACGAGAAG	SPDYE4	741	464.52	-0.67258	38220	43526	1.3263	0.092376	0.90762	0.18475	0.32745
Non-Targeting-Control_76510_ACCCGATAATAGCTACTGGT	Non-Targeting-Control	1005.9	630.76	-0.67254	70381	62249	1.504	0.066296	0.9337	0.13259	0.26807
ERAP1_39434_GTGCAATTTGCTCCTGACGG	ERAP1	751.55	471.17	-0.67249	39308	44252	1.3338	0.091128	0.90887	0.18226	0.32463
KCNH3_32758_GTACGTCAGCCCCTTCACGT	KCNH3	532	333.43	-0.67244	19715	29535	1.1597	0.12309	0.87691	0.24619	0.3918
ZBTB25_20583_GAAGCTCCTTCCAGTAACAG	ZBTB25	347.28	217.53	-0.67237	8416.3	17931	0.98498	0.16232	0.83768	0.32464	0.46802
NRAP_12836_TTTGGCTTGAACAATCTGTG	NRAP	657.61	412.27	-0.67233	30095	37850	1.2628	0.10332	0.89668	0.20665	0.35114
USP17L12_75593_GAGTAAAGTTAACATCTTGG	USP17L12	427.5	267.88	-0.67232	12739	22867	1.0644	0.14358	0.85642	0.28715	0.43188
GSTM2_7895_GCTTGCGGGCAATGTACCGC	GSTM2	392.66	246.03	-0.67226	10750	20702	1.0305	0.15138	0.84862	0.30276	0.44685
KIAA0391_25631_GTATAAAAACATGGTTTGAG	KIAA0391	277.61	173.84	-0.67223	5384.3	13799	0.91121	0.18109	0.81891	0.36218	0.50371
DSTN_29912_AGAAATCAAGAAAAGAAAGA	DSTN	553.11	346.73	-0.67222	21297	30911	1.1775	0.1195	0.8805	0.23899	0.38473
AQP8_968_GGCTCGTGATTGCCACGCTG	AQP8	633.33	397.07	-0.6722	27909	36220	1.2435	0.10684	0.89316	0.21368	0.35839
BMP2K_42727_ACATTCGCTTCAATGCACAT	BMP2K	1069.3	670.65	-0.67219	79448	66860	1.5417	0.061568	0.93843	0.12314	0.25682
GABARAP_30804_CTGGTGCCTTCTGATCTCAC	GABARAP	162.55	101.64	-0.67214	1855.1	7378.4	0.785	0.21623	0.78377	0.43245	0.56661
STK32C_67172_TCCCGCCGTTGACAAAAGAG	STK32C	574.22	360.02	-0.67201	22940	32296	1.195	0.11604	0.88396	0.23207	0.37737
TAF1L_60593_CAAAACAGGTGTCATCAGGG	TAF1L	207.94	130.14	-0.67199	3026.6	9841.1	0.83433	0.20205	0.79795	0.4041	0.54158
ALDH1L2_63341_CTGTTGAGTCTTCAATAATG	ALDH1L2	539.39	338.18	-0.67195	20243	30016	1.1654	0.12193	0.87807	0.24386	0.38953
SDCBP2_35593_CCCAAAGCGCAGCCCCACAA	SDCBP2	459.16	287.83	-0.67193	14678	24861	1.0937	0.13705	0.86295	0.2741	0.41989
MSH4_11763_GATGATGCAAGATACATGAA	MSH4	742.05	465.47	-0.67169	38249	43598	1.3257	0.092476	0.90752	0.18495	0.32771
PLAC9_65215_GCTCTGCGCGCTGACCGGAC	PLAC9	263.89	165.29	-0.67169	4860.9	13004	0.89572	0.1852	0.8148	0.3704	0.51125
GPR88_39793_GCTTGACGCTGACACGCACG	GPR88	525.66	329.63	-0.67168	19215	29124	1.1531	0.12443	0.87557	0.24886	0.39453
ARMCX4_75392_CCCTGCCTTAGACACAACAT	ARMCX4	309.28	193.79	-0.67166	6668.9	15657	0.94453	0.17245	0.82755	0.3449	0.48724
FANCM_46251_AAAGAAAACTGAGAATAACC	FANCM	354.66	222.28	-0.67163	8762.2	18378	0.99169	0.16068	0.83932	0.32135	0.46503
FEM1B_27058_ATCTTGGAACCTCTCTAACA	FEM1B	354.66	222.28	-0.67163	8762.2	18378	0.99169	0.16068	0.83932	0.32135	0.46503
RPGR_16275_GGACTCTATCAGCACGTATG	RPGR	400.05	250.78	-0.67162	11141	21159	1.037	0.14987	0.85013	0.29974	0.44403
OR1F1_13078_CATAGGCCATCACAGCTAGG	OR1F1	581.61	364.77	-0.67157	23508	32783	1.2006	0.11496	0.88504	0.22992	0.37522
HEY1_32866_TGTTATTGATCCGGTCTCGT	HEY1	138.28	86.444	-0.67153	1343.3	6106.8	0.75955	0.22376	0.77624	0.44752	0.57988
PLD6_64835_GAGGGCCATGTAGTCGCAGT	PLD6	183.67	114.94	-0.67151	2361.5	8511	0.80717	0.20979	0.79021	0.41957	0.55545
HOXC6_8723_GAATTAGATCCATAGTCATA	HOXC6	693.5	435.07	-0.67141	33392	40279	1.2891	0.098685	0.90131	0.19737	0.34143
DYNC2LI1_39168_GACAAAGTGATAATGAAACT	DYNC2LI1	658.66	413.22	-0.67133	30121	37921	1.2622	0.10344	0.89656	0.20688	0.35139
COLGALT1_49700_ATCCGCAAGCGAGACCGCCG	COLGALT1	285	178.59	-0.67132	5661.6	14229	0.91823	0.17925	0.82075	0.3585	0.50015
HDAC8_43623_ATAGTCAAATATCCCTTCAG	HDAC8	567.89	356.22	-0.6713	22400	31880	1.1887	0.11727	0.88273	0.23454	0.37995
ARGFX_73475_GAGAAAAAGCATAAGGACTG	ARGFX	239.61	150.09	-0.67129	4006.9	11616	0.86865	0.19252	0.80748	0.38504	0.52454
ANHX_74203_CAAACCCAGAGTCAACACGG	ANHX	477.11	299.23	-0.67127	15820	26001	1.1093	0.13365	0.86635	0.26729	0.41302
RSPO2_69171_GCCACTGCCAAGGCAACCGA	RSPO2	477.11	299.23	-0.67127	15820	26001	1.1093	0.13365	0.86635	0.26729	0.41302
CIB4_59774_GCACCTACCATAGATGCGAA	CIB4	295.55	185.24	-0.67115	6084.9	14848	0.92938	0.17635	0.82365	0.35269	0.49451
RELL1_75096_AGCAGAGCAAGATATCGAAG	RELL1	442.27	277.38	-0.67114	13595	23794	1.0769	0.14076	0.85924	0.28152	0.42603
NR3C1_7777_ATCAACAGGTCTGATCTCCA	NR3C1	756.83	474.97	-0.67101	39723	44616	1.3354	0.09088	0.90912	0.18176	0.32414
DESI2_37593_GGTGCTCAACGTGTACGACA	DESI2	260.72	163.39	-0.67092	4736.8	12822	0.89145	0.18634	0.81366	0.37269	0.51327
FAM96A_53092_AGTGGTCTCGGAAAGTTGTG	FAM96A	620.66	389.47	-0.67091	26724	35374	1.2315	0.10906	0.89094	0.21813	0.36339
IGFBP3_9320_GGCATCTACACCGAGCGCTG	IGFBP3	777.94	488.27	-0.67089	41955	46076	1.3503	0.088457	0.91154	0.17691	0.31877
TMIGD1_71003_CAGCACCACCGAAACGGACA	TMIGD1	159.39	99.743	-0.67089	1778.8	7210.6	0.78053	0.21754	0.78246	0.43508	0.56895
OR4N5_71785_AGCCTGCTATGCATTATCGT	OR4N5	215.33	134.89	-0.6708	3235.4	10251	0.84134	0.20008	0.79992	0.40016	0.53809
TBRG1_54408_GAGAGTGCCATCTACCCCGT	TBRG1	540.44	339.13	-0.67073	20264	30084	1.1646	0.12208	0.87792	0.24417	0.38985
PPP1R1B_53006_TCAAATTGCTGATAGACTGC	PPP1R1B	876.11	550.01	-0.67067	53169	52952	1.4175	0.078162	0.92184	0.15632	0.2959
ZNF783_75731_GAGCCTTGTCTTGACCGGTG	ZNF783	551	345.78	-0.67066	21058	30773	1.1736	0.12029	0.87971	0.24057	0.38633
KLC1_10248_TGATGAAAGTAATTTGGTGG	KLC1	225.89	141.54	-0.67061	3557.2	10842	0.85281	0.19688	0.80312	0.39376	0.53231
MSRB2_31240_CCATGAGCCTCGGAAAACGA	MSRB2	337.78	211.84	-0.67059	7930.5	17358	0.97315	0.16524	0.83476	0.33048	0.47375
ELP5_33239_AGGATCTGTCCTCTTGCACA	ELP5	1198	752.35	-0.6705	99325	76380	1.6128	0.053398	0.9466	0.1068	0.23603
PTCHD1_60705_CCAGGTAACGTTCTGATACG	PTCHD1	404.28	253.63	-0.67049	11347	21420	1.0397	0.14923	0.85077	0.29846	0.44279
CDH6_2850_AAGCTATAAACAGAAGGACA	CDH6	638.61	400.87	-0.67045	28259	36573	1.2452	0.10654	0.89346	0.21308	0.35783
ALDH7A1_1405_ACTCACCAGTCGCCTCGCAG	ALDH7A1	236.44	148.19	-0.67043	3894.3	11436	0.86429	0.19371	0.80629	0.38743	0.52659
FBXO31_49951_AGACAGTGGAGATCGACCTG	FBXO31	236.44	148.19	-0.67043	3894.3	11436	0.86429	0.19371	0.80629	0.38743	0.52659
IL13RA1_9514_AGAGGATTTGTCTGCAAGTG	IL13RA1	236.44	148.19	-0.67043	3894.3	11436	0.86429	0.19371	0.80629	0.38743	0.52659
JUND_9921_CGAGGAGCAGGAGTTCGCCG	JUND	470.77	295.43	-0.67041	15373	25598	1.1024	0.13514	0.86486	0.27028	0.41599
CHAC1_48927_ACGGCGACCCTCAAGCGCTG	CHAC1	180.5	113.04	-0.67039	2275.2	8339.7	0.80268	0.21108	0.78892	0.42216	0.55763
STAT5B_18364_TAAGAGGTCAGACCGTCGTG	STAT5B	358.89	225.13	-0.67036	8944.9	18634	0.9945	0.15999	0.84001	0.31998	0.46361
CYP2D6_4383_CTTTGTCCAAGAGACCGTTG	CYP2D6	302.94	189.99	-0.67033	6379.5	15283	0.93634	0.17455	0.82545	0.3491	0.49129
DMRTB1_47213_GTGCCCGTCAAGGGACACGC	DMRTB1	124.55	77.895	-0.67032	1088.6	5404.2	0.74549	0.22799	0.77201	0.45597	0.58777
OR5D16_71634_ATACAATACAACCACCAGCA	OR5D16	960.55	603.21	-0.67032	63847	58974	1.4717	0.070545	0.92945	0.14109	0.27818
CD27_2624_GTTGCGAACGAGAAGACCTG	CD27	247	154.84	-0.67027	4246.7	12036	0.87574	0.19058	0.80942	0.38117	0.52113
DCDC2C_74734_AGCACCCGGTGCCCACGCGT	DCDC2C	670.27	420.82	-0.67027	31113	38705	1.2696	0.10211	0.89789	0.20422	0.34883
DEFB132_72285_ACAATGCTGTCTCCCCCCAG	DEFB132	247	154.84	-0.67027	4246.7	12036	0.87574	0.19058	0.80942	0.38117	0.52113
CA5A_2111_CGGCCACGCGTACCCCGCAG	CA5A	369.44	231.78	-0.67026	9474.9	19277	1.005	0.15744	0.84256	0.31488	0.4587
HMX3_69259_TACACCCTGACCCCCGCCGG	HMX3	446.5	280.23	-0.67013	13822	24060	1.0796	0.14016	0.85984	0.28033	0.42481
PRR7_51311_ACCACCGTGTTACGAAGAGG	PRR7	257.55	161.49	-0.67013	4614.3	12640	0.88716	0.1875	0.8125	0.37499	0.51542
C3orf20_52870_CAGTGTGGGGACCTGCACAA	C3orf20	701.94	440.77	-0.67011	34105	40853	1.2935	0.097921	0.90208	0.19584	0.33983
GYPA_8036_TCTGAAACTTCATGAGCTCT	GYPA	324.05	203.29	-0.67009	7292.4	16536	0.95832	0.16895	0.83105	0.3379	0.4807
CCL20_17020_TACCTTCTGATTCGCCGCAG	CCL20	457.05	286.88	-0.67005	14479	24727	1.0893	0.13801	0.86199	0.27602	0.42197
HHIPL2_49990_TCCCTGCTGACCAATGACCG	HHIPL2	457.05	286.88	-0.67005	14479	24727	1.0893	0.13801	0.86199	0.27602	0.42197
RAMP1_27570_GCCTGCCAGGAGGCTAACTA	RAMP1	523.55	328.68	-0.67003	18988	28987	1.1491	0.12527	0.87473	0.25053	0.39611
GCNT7_60891_TAAGACTGCTGTGCAAACCT	GCNT7	544.66	341.98	-0.6699	20541	30359	1.1671	0.12158	0.87842	0.24316	0.38885
FAM186A_58315_TCAAATTGGATCATACTGAG	FAM186A	212.17	132.99	-0.66984	3134.3	10075	0.83689	0.20133	0.79867	0.40265	0.54031
TNP1_19420_TAAAGAGTCATGGCATGAGG	TNP1	212.17	132.99	-0.66984	3134.3	10075	0.83689	0.20133	0.79867	0.40265	0.54031
GALM_59847_GGATGGGAAGGAGTATCACC	GALM	289.22	181.44	-0.66975	5808.6	14476	0.92107	0.17851	0.82149	0.35702	0.49867
PRR34_42134_GGGGCAAACGCGGAGCACGG	PRR34	432.78	271.68	-0.66973	12976	23197	1.0662	0.14317	0.85683	0.28635	0.43108
ZNF229_20870_GTTCAGTTCCAATTACCCAG	ZNF229	586.89	368.57	-0.66967	23830	33131	1.2023	0.11463	0.88537	0.22926	0.37459
CCDC60_63369_ACGTGAGCCTCGGTTAGCGA	CCDC60	961.61	604.16	-0.66963	63884	59050	1.4712	0.070615	0.92939	0.14123	0.2784
DCAKD_50236_CATAAATCGCAAGGTCCTGG	DCAKD	530.94	333.43	-0.66958	19506	29466	1.1549	0.12407	0.87593	0.24815	0.39389
NFE2_12509_AAGTTGACAATCTTGTCCGT	NFE2	828.61	520.56	-0.66958	47445	49608	1.3836	0.083234	0.91677	0.16647	0.30732
TCFL5_29010_GCGCGGACGGGCACAGCACG	TCFL5	156.22	97.843	-0.66958	1704	7043.4	0.77606	0.21886	0.78114	0.43772	0.57115
ZNF71_46573_GAGAGAGGAAGTCTTCCGGA	ZNF71	530.94	333.43	-0.66958	19506	29466	1.1549	0.12407	0.87593	0.24815	0.39389
AXL_1538_CCTAGCAGTACATACCACCA	AXL	608	381.87	-0.66957	25566	34530	1.2194	0.11135	0.88865	0.2227	0.3681
NNMT_12682_CACACACATAGGTCACCACT	NNMT	639.66	401.82	-0.66942	28284	36644	1.2445	0.10666	0.89334	0.21332	0.35801
NR1I3_26602_GTTCAAACATGGTGCCCATG	NR1I3	727.27	456.92	-0.66939	36546	42584	1.3113	0.094885	0.90511	0.18977	0.33298
PML_14255_AGTGCTTCGAGGCACACCAG	PML	650.22	408.47	-0.66938	29221	37353	1.2527	0.10515	0.89485	0.21031	0.35481
SPSB2_54120_AGTTCCCGCTGGATACTGGG	SPSB2	331.44	208.04	-0.66936	7614.6	16978	0.96518	0.16723	0.83277	0.33445	0.47759
RAB4A_15658_CTCAAATCATACAATAGGAG	RAB4A	496.11	311.58	-0.66934	17026	27217	1.1239	0.13052	0.86948	0.26105	0.40665
CNTNAP4_54946_TGTACCAACACTGGTTACAG	CNTNAP4	254.39	159.59	-0.66932	4493.4	12458	0.88285	0.18866	0.81134	0.37732	0.51767
SH3TC1_39916_CTTCCGTGGCCTGTACGATG	SH3TC1	342	214.68	-0.66927	8104.3	17612	0.97599	0.16453	0.83547	0.32907	0.47238
C9orf62_63088_GGCTGAGGAACAGCCTCACA	C9orf62	604.83	379.97	-0.66922	25280	34320	1.2163	0.11193	0.88807	0.22387	0.36921
VPS13C_40707_AGAAAGGTTGCACTGAAACG	VPS13C	264.94	166.24	-0.66921	4871.3	13065	0.89426	0.18559	0.81441	0.37118	0.51186
TUBA4A_19720_TTCCTCTCACCAATGACCGT	TUBA4A	527.77	331.53	-0.66918	19257	29261	1.1516	0.12475	0.87525	0.24949	0.3951
C9orf89_53291_CCCACAGATCCTTACCAACA	C9orf89	275.5	172.89	-0.66911	5264.4	13676	0.90561	0.18257	0.81743	0.36514	0.50646
P3H3_28410_CAGGAACTCACCCTTCCAGT	P3H3	275.5	172.89	-0.66911	5264.4	13676	0.90561	0.18257	0.81743	0.36514	0.50646
DOK4_43125_GTGTGGCATCCCGGCCATAG	DOK4	559.44	351.48	-0.66904	21625	31326	1.1785	0.1193	0.8807	0.2386	0.38433
DPP7_36890_TGGGAACGAGGGCGACGTGT	DPP7	198.44	124.44	-0.66897	2738.1	9317.3	0.82093	0.20584	0.79416	0.41168	0.54837
WDYHV1_41546_TGTCCTCACCTCCTAAACTG	WDYHV1	482.39	303.03	-0.66897	16084	26338	1.1111	0.13326	0.86674	0.26653	0.41227
ZNF707_68345_CACCTGACACGGGAAAGCCG	ZNF707	198.44	124.44	-0.66897	2738.1	9317.3	0.82093	0.20584	0.79416	0.41168	0.54837
TMEM14A_36282_TCACACCCATTATGGTAGCC	TMEM14A	296.61	186.19	-0.66894	6096.5	14910	0.92808	0.17668	0.82332	0.35336	0.4952
IL17B_35780_ATCCGTGACACCAGGTCCAG	IL17B	394.78	247.93	-0.66893	10781	20832	1.0286	0.15184	0.84816	0.30368	0.44768
GXYLT2_74520_GCACTCGTTTACCTTGAACT	GXYLT2	601.66	378.07	-0.66887	24996	34110	1.2132	0.11252	0.88748	0.22504	0.3705
SCTR_16949_CGAATGCCACAAATCCCTGG	SCTR	307.16	192.84	-0.66886	6535.5	15532	0.9392	0.17381	0.82619	0.34763	0.48988
KIF27_42709_CGATTCCTCGAAATGAGGTG	KIF27	209	131.09	-0.66885	3034.8	9899.6	0.83243	0.20258	0.79742	0.40516	0.54253
CASK_22368_TGTTGCAAGAATTATGCATG	CASK	622.77	391.37	-0.6688	26773	35514	1.2302	0.10932	0.89068	0.21864	0.36391
L2HGDH_50423_AAAGCCAAATTATGTGTACA	L2HGDH	219.55	137.74	-0.66875	3346.8	10487	0.84397	0.19934	0.80066	0.39869	0.53682
SIM2_17384_TGTCTTGGCGAAAAGGAACG	SIM2	219.55	137.74	-0.66875	3346.8	10487	0.84397	0.19934	0.80066	0.39869	0.53682
ITGB1BP1_24364_TGAGAAACTGAAACTCTCCG	ITGB1BP1	545.72	342.93	-0.6687	20562	30428	1.1664	0.12173	0.87827	0.24347	0.38909
ZNF664-FAM101A_76172_GTCCTGGAAATGCTTCTCCG	ZNF664-FAM101A	230.11	144.39	-0.66865	3673.9	11079	0.85551	0.19613	0.80387	0.39227	0.53092
EPPIN_45037_AGAAAGGGATGTGTGTACAA	EPPIN	696.66	437.92	-0.66857	33474	40494	1.2872	0.099015	0.90099	0.19803	0.34214
GZMM_8079_TGCACACCTGAAGCAGCGCG	GZMM	479.22	301.13	-0.66853	15858	26136	1.1077	0.13401	0.86599	0.26801	0.41369
COMMD5_36324_CGGCCACTGTGACTATCACC	COMMD5	251.22	157.69	-0.66849	4374.1	12277	0.87853	0.18983	0.81017	0.37966	0.51981
GTPBP10_55057_TAGCTGATGTAGGCCTAGTA	GTPBP10	251.22	157.69	-0.66849	4374.1	12277	0.87853	0.18983	0.81017	0.37966	0.51981
FGF17_23100_TACTGGTTAAAATTAGGAGA	FGF17	131.94	82.644	-0.66848	1215.2	5781	0.75081	0.22638	0.77362	0.45277	0.5847
ZNF570_62001_AAGGCAACCAGGTAATCAGA	ZNF570	858.16	539.56	-0.66847	50753	51685	1.4019	0.080473	0.91953	0.16095	0.30121
MTA2_24221_CTGCTGAATATACCGGTCTG	MTA2	619.61	389.47	-0.66846	26481	35303	1.2271	0.10989	0.89011	0.21977	0.36503
DENND2A_35683_GCATGTTTGAACGTTCTCCG	DENND2A	791.66	497.77	-0.66835	43188	47029	1.356	0.087553	0.91245	0.17511	0.31683
SPATA12_70151_CCAGCTCTCCTGATACAGCA	SPATA12	272.33	170.99	-0.66834	5135.3	13492	0.90136	0.1837	0.8163	0.3674	0.50843
TRIM33_39093_GTGTTGTGTACCGATACTAC	TRIM33	865.55	544.31	-0.6682	51597	52206	1.4064	0.079801	0.9202	0.1596	0.29972
WIPF3_73911_GGAGGTTCTGCAAACACACG	WIPF3	444.39	279.28	-0.66819	13630	23927	1.0751	0.14115	0.85885	0.28231	0.42679
Non-Targeting-Control_76547_ACTGCTGCTGACATCTCTTA	Non-Targeting-Control	1381.7	869.19	-0.6681	131000	90259	1.706	0.044006	0.95599	0.088012	0.21203
LPAR2_24083_GGGGACCAGTGTGGAACATG	LPAR2	174.17	109.24	-0.66804	2107.5	7998.5	0.79365	0.2137	0.7863	0.4274	0.56217
PCDHB4_43988_GAAGATATGATAAGTTCTGG	PCDHB4	174.17	109.24	-0.66804	2107.5	7998.5	0.79365	0.2137	0.7863	0.4274	0.56217
RNF175_68191_GCCTCTACTATGGAGTAATG	RNF175	658.66	414.17	-0.66802	29888	37921	1.2573	0.10432	0.89568	0.20865	0.35302
HAUS2_41697_GTTCCTCATGTAGAAAAACC	HAUS2	184.72	115.89	-0.66796	2368.7	8568.3	0.80499	0.21041	0.78959	0.42083	0.55647
STYXL1_39239_ATGTACCTTCTTCACTCGAA	STYXL1	711.44	447.42	-0.66792	34854	41501	1.2973	0.097269	0.90273	0.19454	0.33845
LIMK2_10667_CTGACAGAGTACATTGAGGG	LIMK2	195.28	122.54	-0.66789	2645.2	9143.7	0.81644	0.20713	0.79287	0.41425	0.55062
NCOR2_25361_AGGGATCCCTCGGTCCTACG	NCOR2	195.28	122.54	-0.66789	2645.2	9143.7	0.81644	0.20713	0.79287	0.41425	0.55062
RIN1_25355_GGGTGTTAGATTTCCGCACG	RIN1	195.28	122.54	-0.66789	2645.2	9143.7	0.81644	0.20713	0.79287	0.41425	0.55062
BSCL2_35196_ATTTCCTGCTACACCAGAGG	BSCL2	795.88	500.61	-0.66779	43592	47323	1.3581	0.087223	0.91278	0.17445	0.31599
CGB2_57125_ACATTGACAGCTGAGAGCCA	CGB2	409.55	257.43	-0.66778	11570	21748	1.0415	0.14881	0.85119	0.29762	0.4419
MFSD12_59115_TCGGCCTCGTAGCCCACGAG	MFSD12	216.39	135.84	-0.66777	3243.9	10310	0.83952	0.20059	0.79941	0.40118	0.539
TRAPPC2L_39313_GGGCCTGCTCTACCCCACGG	TRAPPC2L	216.39	135.84	-0.66777	3243.9	10310	0.83952	0.20059	0.79941	0.40118	0.539
OR7G3_71868_TGTACCTGGCCACAATGCTG	OR7G3	827.55	520.56	-0.66775	47120	49534	1.3799	0.083804	0.9162	0.16761	0.30855
PRR19_67750_GAATGGCCACAGGAGGATCG	PRR19	451.77	284.03	-0.66768	14069	24393	1.0814	0.13976	0.86024	0.27952	0.42405
ZFP82_67838_AGAAGCTTAATAGTGCTGAC	ZFP82	494	310.63	-0.66759	16812	27082	1.1197	0.13142	0.86858	0.26283	0.40837
C1orf94_54654_GGTGGATCCAGATGTATCTG	C1orf94	504.55	317.28	-0.66757	17536	27760	1.1291	0.12943	0.87057	0.25887	0.40453
OR8J1_65277_TAACCCTCTGCTGTACATGG	OR8J1	269.16	169.09	-0.66756	5007.7	13309	0.8971	0.18483	0.81517	0.36967	0.51048
APEX2_35981_CAGCGGTAGCTATCGATGAA	APEX2	771.61	485.42	-0.66754	40952	45638	1.3405	0.09004	0.90996	0.18008	0.32226
EDAR_29523_ACATGCTGGAGAACAGACCG	EDAR	1028.1	646.9	-0.66754	72657	63857	1.5087	0.06569	0.93431	0.13138	0.26656
DCAF5_23073_GGAGGATAGTACTCTCACTG	DCAF5	599.55	377.12	-0.66743	24737	33970	1.2095	0.11324	0.88676	0.22649	0.37179
EBLN2_41558_TGGGGTTCCAATGCATCCAG	EBLN2	684	430.32	-0.66734	32176	39634	1.2757	0.10103	0.89897	0.20205	0.34646
ACOT4_58568_TCGCGGGACTCGAGCCCATG	ACOT4	364.16	228.93	-0.66733	9143.6	18955	0.99626	0.15956	0.84044	0.31912	0.46286
RIMBP3B_73010_GCCCAGGGAATGGTGGACAG	RIMBP3B	364.16	228.93	-0.66733	9143.6	18955	0.99626	0.15956	0.84044	0.31912	0.46286
SLBP_21052_TTCTTTAATATAACGATCGT	SLBP	374.72	235.58	-0.66731	9679.5	19599	1.0068	0.15701	0.84299	0.31403	0.45789
SLC39A12_65679_ATTAGAATAGTCCTGATCAT	SLC39A12	736.77	463.57	-0.66729	37321	43236	1.315	0.094258	0.90574	0.18852	0.33162
LIMCH1_31422_TAGGCTATACTTACTCGCAG	LIMCH1	469.72	295.43	-0.66718	15189	25531	1.0973	0.13626	0.86374	0.27253	0.41832
TENM3_43120_CTCAGAATTATCTACGCCAG	TENM3	469.72	295.43	-0.66718	15189	25531	1.0973	0.13626	0.86374	0.27253	0.41832
TARM1_73197_CAGTGACGTCCTTCTACTGT	TARM1	533.05	335.33	-0.66712	19548	29604	1.1533	0.12439	0.87561	0.24877	0.39448
C9orf114_38863_ATTCCTCATCCTGACGCATG	C9orf114	575.27	361.92	-0.66709	22759	32366	1.189	0.11722	0.88278	0.23444	0.37981
SHROOM2_1015_GGAGACCAGAGCTCACCGAT	SHROOM2	54.889	34.198	-0.66708	214.06	2073.5	0.71316	0.23787	0.76213	0.47574	0.60482
COX16_38220_TACTCTTCACAGCATCATAT	COX16	617.5	388.52	-0.66706	26214	35162	1.2234	0.11059	0.88941	0.22117	0.3666
CYP2R1_58238_CAGGATGCCAATCCATGGAA	CYP2R1	617.5	388.52	-0.66706	26214	35162	1.2234	0.11059	0.88941	0.22117	0.3666
ECI2_28133_AGCAATGAGAGCCAGTCAGA	ECI2	1060.8	667.8	-0.66689	77234	66243	1.5272	0.063358	0.93664	0.12672	0.26131
FOLH1_6531_GGAGAGAAAGCACTGAAAGG	FOLH1	118.22	74.095	-0.66686	973.58	5084.3	0.73698	0.23057	0.76943	0.46113	0.59195
ITGA11_30870_TGGGCTACTACAACCGCAGG	ITGA11	139.33	87.394	-0.66683	1348.8	6161.3	0.75653	0.22467	0.77533	0.44933	0.5816
KIF27_42710_TGGGGCCAAGGAATGCCATG	KIF27	139.33	87.394	-0.66683	1348.8	6161.3	0.75653	0.22467	0.77533	0.44933	0.5816
BCL2L1_1642_CAGTGGCTCCATTCACCGCG	BCL2L1	149.89	94.043	-0.66682	1559.3	6710.6	0.76708	0.22152	0.77848	0.44304	0.57593
ENDOD1_31587_CAGCTGTTTCAGAACAACTG	ENDOD1	181.55	113.99	-0.66679	2282.3	8396.7	0.80046	0.21172	0.78828	0.42345	0.55876
GRIFIN_72574_GCCCCAGCGGCCGTACTGGA	GRIFIN	192.11	120.64	-0.66679	2553.9	8970.5	0.81192	0.20842	0.79158	0.41684	0.553
MEGF8_5382_GGCATCGGGTCCATCCACCA	MEGF8	192.11	120.64	-0.66679	2553.9	8970.5	0.81192	0.20842	0.79158	0.41684	0.553
MLLT11_29688_AAGGTCAAAGACAGCAGCGT	MLLT11	202.67	127.29	-0.66678	2840.6	9549.6	0.82346	0.20512	0.79488	0.41025	0.54698
MSANTD2_49628_CGAACGCGCTCATCGCAGTG	MSANTD2	223.78	140.59	-0.66677	3460	10723	0.84665	0.19859	0.80141	0.39719	0.53554
SPOCK1_18087_CAAGTGCAAGCCCTGTCCCG	SPOCK1	234.33	147.24	-0.66677	3792.5	11317	0.85825	0.19538	0.80462	0.39075	0.5295
SLC35F6_41206_GGGACCAGCCTCATGTATGT	SLC35F6	244.89	153.89	-0.66676	4140.3	11916	0.86982	0.1922	0.8078	0.3844	0.52392
GPBP1L1_46834_GGTGTCCCAATAGGTCTGCA	GPBP1L1	266	167.19	-0.66675	4881.7	13126	0.89282	0.18598	0.81402	0.37196	0.51262
LRCOL1_75939_CTGTGGCCCATACCCTGCCA	LRCOL1	287.11	180.49	-0.66675	5684.1	14353	0.91555	0.17995	0.82005	0.3599	0.5015
KIF14_26466_AAGAGATACTCCTATAAGTG	KIF14	318.78	200.44	-0.66674	7002.2	16221	0.94904	0.1713	0.8287	0.3426	0.48523
PP2D1_62544_TGATGTCAACTCTGCCGCTG	PP2D1	297.66	187.14	-0.66674	6108.2	14972	0.9268	0.17701	0.82299	0.35403	0.49573
TGFB2_19088_TGGACCAGTTCATGCGCAAG	TGFB2	297.66	187.14	-0.66674	6108.2	14972	0.9268	0.17701	0.82299	0.35403	0.49573
LGSN_39025_GAAACACATTAGACAAGCCA	LGSN	656.55	413.22	-0.6667	29605	37779	1.2537	0.10498	0.89502	0.20995	0.35441
SAMD3_62861_AAATACAAGCAGAACACTCA	SAMD3	1089.3	685.85	-0.66669	81396	68331	1.5436	0.061339	0.93866	0.12268	0.25628
ZSWIM4_48471_ACTCACCCACTTGCAACACG	ZSWIM4	1089.3	685.85	-0.66669	81396	68331	1.5436	0.061339	0.93866	0.12268	0.25628
C9orf152_72471_GCATTGACCATCGATTCTGC	C9orf152	663.94	417.97	-0.66638	30251	38277	1.2589	0.10403	0.89597	0.20805	0.35249
EEFSEC_47004_AGGTGCACCGATTATACCCG	EEFSEC	642.83	404.67	-0.66637	28360	36857	1.2425	0.10703	0.89297	0.21405	0.35881
GPRC5B_39342_GGTGCAAGTCATCATCGCTG	GPRC5B	621.72	391.37	-0.66636	26530	35444	1.2258	0.11014	0.88986	0.22028	0.36559
TTC38_41342_TGAAAGCAGAGATCAAGGAT	TTC38	579.5	364.77	-0.66633	23053	32644	1.1914	0.11674	0.88326	0.23348	0.37883
HCN4_26761_CGAACAGGAGAGGGTCAAGT	HCN4	537.27	338.18	-0.66631	19820	29878	1.1559	0.12387	0.87613	0.24774	0.39349
SEC11A_32914_TCGGCACTAATGATCTGGAA	SEC11A	484.5	304.93	-0.66627	16122	26473	1.1095	0.13362	0.86638	0.26723	0.41299
SLC22A31_61582_CCCAGTGGGGAGTGGTACCG	SLC22A31	389.5	245.08	-0.66617	10428	20507	1.0201	0.15385	0.84615	0.3077	0.4517
Non-Targeting-Control_77394_TTATCGCGTAGTGCTGACGT	Non-Targeting-Control	1248.7	786.54	-0.66616	107000	80175	1.6323	0.05131	0.94869	0.10262	0.23105
RASGRP3_33691_AATCCATGTTGGGTTCTAAG	RASGRP3	368.39	231.78	-0.66614	9330.2	19212	0.9991	0.15887	0.84113	0.31775	0.46157
CREBL2_3873_ACATATAGCTCTTTCTCGAC	CREBL2	745.22	469.27	-0.66612	38074	43816	1.3193	0.093534	0.90647	0.18707	0.33004
FBXL20_54624_ACATGTCTCTAAAAGCTCTG	FBXL20	755.77	475.92	-0.66612	39160	44543	1.3269	0.092265	0.90774	0.18453	0.32723
CELA2B_37603_AGTACAGCTCCAATGGCCAG	CELA2B	347.28	218.48	-0.66611	8293.6	17931	0.97774	0.1641	0.8359	0.3282	0.47161
NPY5R_12825_AAAGCGTAATCAGAAGACTA	NPY5R	671.33	422.72	-0.66606	30903	38776	1.2641	0.10309	0.89691	0.20618	0.3507
DOCK2_4962_GATGGGACTACTCTACACGA	DOCK2	660.77	416.07	-0.66605	29940	38063	1.256	0.10456	0.89544	0.20912	0.35352
IMMP1L_64381_AGTATAGCCAACAAGTCGAA	IMMP1L	305.05	191.89	-0.66603	6403.4	15407	0.93384	0.17519	0.82481	0.35039	0.49245
MBOAT1_62870_GATGCAGTGAATAACGCAGC	MBOAT1	262.83	165.29	-0.66593	4757.3	12943	0.88851	0.18713	0.81287	0.37426	0.51478
MUC15_61209_ACAAAGCTATGGATCAAGGG	MUC15	502.44	316.33	-0.66585	17319	27624	1.1249	0.13031	0.86969	0.26063	0.40624
SERPINA11_66767_CCCAAACTCGAACTAAAAGT	SERPINA11	502.44	316.33	-0.66585	17319	27624	1.1249	0.13031	0.86969	0.26063	0.40624
KIAA0355_25700_GGGGCGATGTTTCCTGACTG	KIAA0355	231.17	145.34	-0.66583	3683	11138	0.85383	0.1966	0.8034	0.3932	0.53173
TIMM10B_35099_AGAGCTCGGTGGTGCAAGCT	TIMM10B	491.89	309.68	-0.66583	16600	26946	1.1155	0.13232	0.86768	0.26464	0.41022
ERP27_58394_GGAATTCATTGCTGCCACTG	ERP27	210.05	132.04	-0.66575	3043.1	9958.1	0.83056	0.20311	0.79689	0.40622	0.54334
SERPINB13_13927_TATTAGTAGCTCTACCAAGC	SERPINB13	210.05	132.04	-0.66575	3043.1	9958.1	0.83056	0.20311	0.79689	0.40622	0.54334
BRK1_43557_GGTGCAGCGGGAGATTCACC	BRK1	199.5	125.39	-0.6657	2746	9375.3	0.81895	0.20641	0.79359	0.41282	0.54947
KCNH4_32753_TACCGTGATTACTGTCCCCG	KCNH4	418	263.13	-0.66568	11992	22273	1.0471	0.14754	0.85246	0.29507	0.43959
CCDC67_63301_AAGAAGCCAACTCCAACAGG	CCDC67	407.44	256.48	-0.66566	11394	21616	1.0369	0.14989	0.85011	0.29979	0.44408
OTOA_61535_CTGCATCCGACAAAGAACCC	OTOA	188.94	118.74	-0.66564	2464.1	8797.8	0.80739	0.20972	0.79028	0.41944	0.55534
PADI6_70128_TTGCAGAAAAAATGGATCTG	PADI6	396.89	249.83	-0.66563	10812	20963	1.0266	0.1523	0.8477	0.3046	0.44858
RNFT2_54422_TGAGACCTGTTCTCGAAGCG	RNFT2	386.33	243.18	-0.6656	10246	20312	1.0163	0.15475	0.84525	0.30951	0.45348
DCAF17_50675_AATCAGTATTCCATGAGACA	DCAF17	665	418.92	-0.6654	30277	38348	1.2583	0.10414	0.89586	0.20829	0.35269
ZNF841_67809_AAGAGTTCGACATAGTCAAG	ZNF841	323	203.29	-0.6654	7165.5	16473	0.95192	0.17057	0.82943	0.34114	0.48384
WNK2_48511_AGGCCAACCTGTGTACCCAG	WNK2	964.77	607.96	-0.66534	63658	59277	1.4658	0.071352	0.92865	0.1427	0.28009
OR1E2_21808_GGGTCAGGCAGTCTGCATAG	OR1E2	467.61	294.48	-0.66533	14987	25397	1.0929	0.13721	0.86279	0.27443	0.42021
HNRNPK_8612_TAAAATCAAAGAACTTCGAG	HNRNPK	446.5	281.18	-0.66526	13665	24060	1.0734	0.14155	0.85845	0.28309	0.42766
PLBD1_50266_GTGTTTATATATCCTGAGCA	PLBD1	280.78	176.69	-0.66521	5417.2	13983	0.9071	0.18218	0.81782	0.36435	0.50572
ZMAT4_49671_AAGGCAAAATCCACGCCAAG	ZMAT4	270.22	170.04	-0.66515	5018.3	13370	0.89568	0.18521	0.81479	0.37042	0.51127
LBX1_28835_ACTGACGCCGTTCAGCATCG	LBX1	548.89	345.78	-0.66513	20627	30635	1.1641	0.12218	0.87782	0.24437	0.39003
IFT27_29872_ATAGACGAGACATAAGACAT	IFT27	816.99	514.86	-0.6651	45642	48795	1.3684	0.085596	0.9144	0.17119	0.31263
USP3_26570_CCCCAAATTCCGAAGGCCTG	USP3	259.67	163.39	-0.66509	4634.6	12761	0.88419	0.1883	0.8117	0.37659	0.51697
SGK223_62997_AGCTAAAGTGAGATTCGTCG	SGK223	527.77	332.48	-0.66507	19071	29261	1.146	0.1259	0.8741	0.2518	0.39731
PRAME_33077_CCTTCATCAGCACTCCCAGA	PRAME	249.11	156.74	-0.66502	4266.2	12156	0.87264	0.19143	0.80857	0.38286	0.52255
PLA2G12A_51747_AGTGTTGCAACCAACACGAC	PLA2G12A	598.5	377.12	-0.66489	24503	33900	1.205	0.11411	0.88589	0.22821	0.37356
LIN28B_71391_GCATGATGCTCTGACAGTAA	LIN28B	711.44	448.37	-0.66487	34603	41501	1.2926	0.098075	0.90193	0.19615	0.34019
PRAMEF8_71901_AGGCCTCCATGAACAGTGTG	PRAMEF8	432.78	272.63	-0.66472	12823	23197	1.0599	0.1446	0.8554	0.28921	0.43379
OR4F6_71830_CAAGCCAGTTTGATAAATCG	OR4F6	206.89	130.14	-0.66469	2945	9782.7	0.82606	0.20439	0.79561	0.40877	0.54562
RNF26_48954_GTCTTCGAGAGGATGTCATG	RNF26	1128.4	711.5	-0.66457	86895	71207	1.5623	0.059103	0.9409	0.11821	0.25089
LCP1_10542_AGAACCAGGACATTGACTGG	LCP1	401.11	252.68	-0.66456	11015	21224	1.0294	0.15164	0.84836	0.30328	0.44736
NCOA2_28302_GGGAGGATTCATATTAACTG	NCOA2	390.55	246.03	-0.66451	10443	20572	1.0191	0.15408	0.84592	0.30817	0.45211
Non-Targeting-Control_77120_GGCTGGTTGACCTTCCCGCT	Non-Targeting-Control	288.16	181.44	-0.66449	5695.4	14414	0.91423	0.1803	0.8197	0.3606	0.50219
TCP11_18903_CGGATCCTGTTTGGCTACTG	TCP11	369.44	232.73	-0.66438	9344.6	19277	0.99806	0.15912	0.84088	0.31825	0.46197
JOSD1_26469_CTTCTTGTGAGGTGTCACCA	JOSD1	461.27	290.68	-0.66437	14551	24995	1.0859	0.13876	0.86124	0.27753	0.42346
SIGLEC7_35453_ATGCCAGAATGAGTGATGCG	SIGLEC7	358.89	226.08	-0.66432	8818.3	18634	0.98741	0.16172	0.83828	0.32344	0.46694
SNAPC3_17835_TCAAAAACTCACACAACTGA	SNAPC3	358.89	226.08	-0.66432	8818.3	18634	0.98741	0.16172	0.83828	0.32344	0.46694
CELA3A_27124_GTTGGGAAGGATGTCACCAG	CELA3A	542.55	341.98	-0.66431	20115	30222	1.1576	0.12351	0.87649	0.24701	0.39264
RIC1_45945_GCTGTTTAACTACACTCCTG	RIC1	450.72	284.03	-0.66431	13893	24327	1.0761	0.14094	0.85906	0.28188	0.42638
UCHL1_19903_ACTTCATGAAGCAGACCATT	UCHL1	348.33	219.43	-0.66424	8307.2	17994	0.97665	0.16437	0.83563	0.32874	0.47208
KRTAP26-1_71201_CCGCTGGACACATACCTCTG	KRTAP26-1	256.5	161.49	-0.66422	4513.4	12579	0.87985	0.18947	0.81053	0.37894	0.51912
SLC5A6_23300_CGAACATGACCAGGCCAATG	SLC5A6	521.44	328.68	-0.66422	18579	28850	1.1394	0.12728	0.87272	0.25456	0.40009
SLAMF9_55218_TGTATAAGTGCTATCCCCCC	SLAMF9	419.05	264.08	-0.66414	12008	22339	1.0461	0.14775	0.85225	0.2955	0.43993
MZT1_72890_CGCATTCAGATTCGCCGCCG	MZT1	245.94	154.84	-0.66412	4149.9	11976	0.86826	0.19263	0.80737	0.38525	0.52474
KCNB1_9974_ATTCCAGAATGTCCGCCGCG	KCNB1	224.83	141.54	-0.66388	3468.8	10782	0.84493	0.19908	0.80092	0.39815	0.53636
WASL_23519_TGCAGGTCCTAATCTACCCA	WASL	599.55	378.07	-0.66381	24526	33970	1.2043	0.11424	0.88576	0.22848	0.37371
CSGALNACT1_43388_GATAACATTGATAAGCGTGT	CSGALNACT1	589	371.42	-0.66376	23669	33271	1.1956	0.11592	0.88408	0.23185	0.37721
ACTR6_47798_GGATGTAAAAGAGTCCAGAA	ACTR6	214.28	134.89	-0.66375	3151.1	10193	0.83323	0.20236	0.79764	0.40472	0.5421
USP5_21253_ATCCTGGGTAGGGTCCGTCG	USP5	1094.6	690.6	-0.66371	81609	68718	1.5413	0.061625	0.93838	0.12325	0.25695
GPR27_7583_GGCCGTGGAAGGTCCAGTCG	GPR27	719.88	454.07	-0.66369	35329	42078	1.297	0.097311	0.90269	0.19462	0.33853
BAIAP3_23458_GTACACGGTGCTTTACCGCG	BAIAP3	426.44	268.83	-0.66367	12421	22801	1.0526	0.14627	0.85373	0.29254	0.43695
ENO2_5593_ACTGTTCTCCAGGATATTGG	ENO2	486.61	306.83	-0.6636	16160	26608	1.1078	0.13397	0.86603	0.26793	0.41363
NOP14_22408_CTCTAACAGGATGAAGACGG	NOP14	557.33	351.48	-0.6636	21188	31187	1.1691	0.12117	0.87883	0.24235	0.3881
PHF8_31826_TTGGCCCTATTGATGTCTAA	PHF8	324.05	204.24	-0.6634	7178.2	16536	0.95076	0.17086	0.82914	0.34173	0.48445
C19orf68_70392_TTGGAGAATCAGAAGCCGAG	C19orf68	766.33	483.52	-0.6633	39991	45272	1.33	0.091752	0.90825	0.1835	0.32608
ADGRG3_66001_CAGATACTGGCTAAACTACG	ADGRG3	504.55	318.23	-0.66328	17358	27760	1.1233	0.13065	0.86935	0.2613	0.40692
COL8A1_3609_ACCATTAGCCAGTTTACGAG	COL8A1	433.83	273.58	-0.66322	12840	23263	1.059	0.14481	0.85519	0.28961	0.43418
HOXC12_8741_AGCACACGTTGTCGCGGCGT	HOXC12	1127.3	711.5	-0.66322	86456	71129	1.5592	0.059469	0.94053	0.11894	0.25189
HERC3_23407_GCAGTCCTTTATCTACTGAG	HERC3	242.78	152.94	-0.6632	4035.3	11796	0.86385	0.19383	0.80617	0.38767	0.52675
SLC5A12_63297_CAAAAAGTGTGTCGCCTGAG	SLC5A12	242.78	152.94	-0.6632	4035.3	11796	0.86385	0.19383	0.80617	0.38767	0.52675
SRP68_18215_GGCAGCTACCATGAGTGAAG	SRP68	242.78	152.94	-0.6632	4035.3	11796	0.86385	0.19383	0.80617	0.38767	0.52675
ZNF100_63665_CCTCACACCTTACTACACAC	ZNF100	242.78	152.94	-0.6632	4035.3	11796	0.86385	0.19383	0.80617	0.38767	0.52675
PLXNA4_55893_ACATGATGTAGAGTTGCTCG	PLXNA4	423.28	266.93	-0.66314	12222	22603	1.0489	0.14711	0.85289	0.29422	0.43869
LYN_10902_TAATAACATCACCATGCACA	LYN	472.89	298.28	-0.66305	15244	25732	1.0948	0.13681	0.86319	0.27362	0.41938
PLEKHG4B_62788_GCTGTCAACAAATTTGTGCA	PLEKHG4B	352.55	222.28	-0.66305	8485	18250	0.97953	0.16366	0.83634	0.32732	0.47068
FAM26F_73074_CGGGCACTGGAATGCCACGG	FAM26F	111.89	70.295	-0.66302	864.99	4767.3	0.72853	0.23315	0.76685	0.46629	0.59652
INSL4_9654_AGATTGCTGGCAGATAGGAC	INSL4	342	215.63	-0.66293	7983.8	17612	0.96868	0.16635	0.83365	0.3327	0.47598
LRRC31_49925_TCCTGCAATAAGGATCTAGG	LRRC31	561.55	354.33	-0.66285	21472	31464	1.1716	0.12067	0.87933	0.24134	0.3871
MAP2_11112_TTTGTCACCAGAGATATGCG	MAP2	391.61	246.98	-0.66285	10458	20637	1.0181	0.15432	0.84568	0.30863	0.45262
CCDC169_74731_AAAGCAAATTGTTTATCTCA	CCDC169	951.05	600.36	-0.66281	61492	58292	1.4528	0.073141	0.92686	0.14628	0.28406
PRCD_75094_GGTGCTGAGCAGGAAAAGGG	PRCD	161.5	101.64	-0.6628	1791.4	7322.4	0.77545	0.21904	0.78096	0.43808	0.57143
TMEM247_71222_GCATGGAGTTCGAGCTCACG	TMEM247	161.5	101.64	-0.6628	1791.4	7322.4	0.77545	0.21904	0.78096	0.43808	0.57143
EFCAB14_26055_GACTCAGAGTCTGAGTCGGG	EFCAB14	271.28	170.99	-0.66276	5028.9	13431	0.89428	0.18559	0.81441	0.37117	0.51185
VSTM2B_69425_AAAGATGTGACAGTACGGGA	VSTM2B	381.05	240.33	-0.66275	9901.1	19988	1.0076	0.15682	0.84318	0.31364	0.45756
GNG3_7360_TGGGCAAGCACGCAAGATGG	GNG3	211.11	132.99	-0.66268	3051.3	10017	0.82871	0.20363	0.79637	0.40727	0.54433
SOX14_21841_CGAATGGAAGCTTCTGTCCG	SOX14	370.5	233.68	-0.66264	9359	19341	0.99704	0.15937	0.84063	0.31874	0.46249
H2AFZ_8118_CGTTCACCCATTTACCTCTG	H2AFZ	529.89	334.38	-0.66262	19112	29398	1.1445	0.12621	0.87379	0.25243	0.39807
F13A1_5986_TAAGAAAGATGGCACTCATG	F13A1	260.72	164.34	-0.66261	4644.8	12822	0.88273	0.18869	0.81131	0.37738	0.51775
IRAK1BP1_60303_GAGTATGATAGAACTGGGGT	IRAK1BP1	469.72	296.38	-0.66256	15023	25531	1.0913	0.13758	0.86242	0.27516	0.42111
DEFB106A_66122_GGGACATGCAAGAACAATTG	DEFB106A	310.33	195.69	-0.66255	6571.8	15720	0.93552	0.17476	0.82524	0.34952	0.49163
CRHBP_3885_AGGGGAAAGCCGGTACCTAG	CRHBP	359.94	227.03	-0.66252	8832.3	18698	0.98635	0.16198	0.83802	0.32396	0.46744
DPYSL5_44495_AGGCTTACACTACTACCACC	DPYSL5	568.94	359.07	-0.66252	22022	31949	1.1773	0.11953	0.88047	0.23906	0.38479
PLCE1_38110_TCTTCTTGGGAATTGTACCG	PLCE1	409.55	258.38	-0.66249	11426	21748	1.035	0.15033	0.84967	0.30066	0.44486
KLHL1_46065_GGAGGAATGGATAACAACAA	KLHL1	200.55	126.34	-0.66247	2753.8	9433.4	0.81699	0.20697	0.79303	0.41394	0.55039
MANEA_49657_ATCAACGAACTATTCATTTG	MANEA	448.61	283.08	-0.66237	13700	24193	1.0717	0.14193	0.85807	0.28387	0.42843
KLHL13_55384_CATTAATTACGTGCAAACGG	KLHL13	547.83	345.78	-0.66236	20413	30566	1.1594	0.12314	0.87686	0.24629	0.39188
WISP3_23156_TGGGATGGGAATATCTAACA	WISP3	547.83	345.78	-0.66236	20413	30566	1.1594	0.12314	0.87686	0.24629	0.39188
KCTD9_40575_AATCCTAACAATCCCTCAGG	KCTD9	735.72	464.52	-0.66228	36775	43163	1.3064	0.095704	0.9043	0.19141	0.33489
FAM150B_68014_CACCACTCGGCGGAGCACAA	FAM150B	586.89	370.47	-0.66227	23417	33131	1.1918	0.11667	0.88333	0.23335	0.37866
NCOA3_21400_TTTGGACTCCCACGATTACG	NCOA3	388.44	245.08	-0.66226	10276	20442	1.0143	0.15522	0.84478	0.31044	0.45435
UGGT1_44462_TGAAAATGATCCTATTGATG	UGGT1	190	119.69	-0.66224	2471.6	8855.3	0.8053	0.21032	0.78968	0.42065	0.55634
GCH1_6978_GCGAGAACCCCCAGCGGCAA	GCH1	140.39	88.344	-0.66222	1354.3	6215.9	0.75355	0.22556	0.77444	0.45112	0.58317
INPP5E_44302_GGAAATCCCCAAGTCCCGCG	INPP5E	140.39	88.344	-0.66222	1354.3	6215.9	0.75355	0.22556	0.77444	0.45112	0.58317
EPHA7_5661_AGCTGTCCATCAATTCGCCA	EPHA7	1061.9	670.65	-0.66219	76530	66320	1.5193	0.064341	0.93566	0.12868	0.26361
DAB2_4470_GCATTTGGTTACGTGTGTGG	DAB2	714.61	451.22	-0.66215	34687	41717	1.2908	0.098392	0.90161	0.19678	0.34085
SYCE1_56515_GAGATCTTGAGCAAAAAACA	SYCE1	714.61	451.22	-0.66215	34687	41717	1.2908	0.098392	0.90161	0.19678	0.34085
NCMAP_72265_AGGCGGGAACTAGAGCCCAA	NCMAP	753.66	475.92	-0.66209	38571	44398	1.3191	0.093569	0.90643	0.18714	0.33012
EXPH5_31684_AGAGTGGCATGCCTCCACCG	EXPH5	367.33	231.78	-0.66201	9186.5	19148	0.99315	0.16032	0.83968	0.32064	0.46428
HTR3D_64788_TCAAACACAATAAGCCAATG	HTR3D	544.66	343.88	-0.66193	20158	30359	1.1562	0.12381	0.87619	0.24762	0.39335
LRP4_10799_GAGAACTGCAATGTTAACAA	LRP4	268.11	169.09	-0.66191	4902.6	13248	0.88997	0.18674	0.81326	0.37348	0.51405
CT47A4_74557_GGATGTGGTCGTTGTGAGAG	CT47A4	583.72	368.57	-0.66188	23144	32922	1.1886	0.11729	0.88271	0.23459	0.38001
PLET1_70020_TTGATCTTTCACGTAATACG	PLET1	899.33	568.06	-0.66187	54869	54599	1.4181	0.078083	0.92192	0.15617	0.29569
WDR11_43134_CTTGAGGTGAATCAGACGGT	WDR11	129.83	81.694	-0.66186	1158.6	5673	0.74318	0.22869	0.77131	0.45737	0.58884
ADRA2A_410_GACGAGCACGTTGCCGAACA	ADRA2A	622.77	393.27	-0.66183	26335	35514	1.22	0.11122	0.88878	0.22245	0.3679
DNALI1_20931_GTCTGCGGGCGGAATCATGG	DNALI1	888.77	561.41	-0.66181	53583	53849	1.4111	0.079106	0.92089	0.15821	0.29811
CCL4L2_25217_AGAAGGCAGCTACTAGCACG	CCL4L2	346.22	218.48	-0.66173	8158.2	17867	0.97158	0.16563	0.83437	0.33126	0.4746
Non-Targeting-Control_76866_CGGCTCGTTCTACGCACTGA	Non-Targeting-Control	1311	828.34	-0.66172	116000	84875	1.6567	0.048788	0.95121	0.097575	0.22459
FAM98B_67482_ACCCAAGACAACGATTACAA	FAM98B	207.94	131.09	-0.66158	2953.1	9841.1	0.82418	0.20492	0.79508	0.40984	0.54658
PPA1_14485_GAAAGTCATTGCCATTAATG	PPA1	247	155.79	-0.66151	4159.6	12036	0.86671	0.19305	0.80695	0.3861	0.52547
VWA5B1_59418_AGTGGTCAGGACCTGAACCA	VWA5B1	247	155.79	-0.66151	4159.6	12036	0.86671	0.19305	0.80695	0.3861	0.52547
OR10AD1_58360_TGATCGGGACATAGTTAAGT	OR10AD1	619.61	391.37	-0.66146	26046	35303	1.217	0.1118	0.8882	0.22361	0.36899
SAMD11_62024_TCTGATGCTCGGGCATAACG	SAMD11	325.11	205.19	-0.66141	7190.8	16599	0.9496	0.17116	0.82884	0.34232	0.48499
SEC16B_55181_GGACCCACAGACCTACAGCT	SEC16B	609.05	384.72	-0.66137	25162	34600	1.2084	0.11344	0.88656	0.22688	0.37215
SEL1L3_32159_CTTGGGTATAAACACTACCA	SEL1L3	236.44	149.14	-0.66128	3810.9	11436	0.85499	0.19628	0.80372	0.39256	0.53119
SSBP2_33371_CTGATTAGGTATCCTCAATG	SSBP2	676.61	427.47	-0.66125	31035	39133	1.261	0.10366	0.89634	0.20732	0.35178
ZNF460_29185_TCCCAAGATACTCCTATTTG	ZNF460	353.61	223.23	-0.66122	8498.8	18314	0.97846	0.16392	0.83608	0.32785	0.47123
GNAO1_7324_TACAGGCTGTTTGACGTCGG	GNAO1	509.83	322.03	-0.66119	17635	28100	1.1252	0.13026	0.86974	0.26052	0.40616
PXT1_66043_GCCATGCAGCTGAGACACAT	PXT1	587.94	371.42	-0.66118	23440	33201	1.1911	0.11681	0.88319	0.23362	0.37898
TMEM127_42928_GCACAGCGCCGTGATAGACA	TMEM127	587.94	371.42	-0.66118	23440	33201	1.1911	0.11681	0.88319	0.23362	0.37898
DEFB107B_73477_TTCATGGCTCCAGGCATCAG	DEFB107B	822.27	519.61	-0.66116	45801	49164	1.3656	0.086033	0.91397	0.17207	0.31363
GAB3_60737_ACCTCAGCGAGTGTGCAGTG	GAB3	733.61	463.57	-0.66108	36461	43018	1.303	0.096281	0.90372	0.19256	0.33629
HS3ST6_47909_GGAGAGCGTCTGGGCGTAGT	HS3ST6	499.27	315.38	-0.66107	16909	27420	1.1157	0.13227	0.86773	0.26453	0.41018
MTTP_11891_CCAGTTGATCCAAATAACGG	MTTP	225.89	142.49	-0.66103	3477.6	10842	0.84322	0.19955	0.80045	0.39911	0.53722
FOXN4_58428_GCTGACTCACGCCACCACAG	FOXN4	186.83	117.79	-0.66101	2383.3	8682.9	0.80071	0.21165	0.78835	0.4233	0.55859
OTOP2_56330_CTCACCAGGTCAGATCCAGG	OTOP2	147.78	93.093	-0.66098	1495.1	6600.2	0.75978	0.22369	0.77631	0.44739	0.57979
SELT_39358_GTCTGCGATGGTCCGGAGCG	SELT	147.78	93.093	-0.66098	1495.1	6600.2	0.75978	0.22369	0.77631	0.44739	0.57979
EMC8_27770_AGCCCGTTGACGGCGCAGTG	EMC8	1014.4	641.2	-0.66092	69631	62861	1.4886	0.068296	0.9317	0.13659	0.27269
VSTM2A_65942_CGGAACGTGACGGCGACCGA	VSTM2A	1014.4	641.2	-0.66092	69631	62861	1.4886	0.068296	0.9317	0.13659	0.27269
PPDPF_48995_ACACCGTGGCCATGAACGGG	PPDPF	954.22	603.21	-0.66078	61604	58519	1.4513	0.073352	0.92665	0.1467	0.28461
TMBIM4_39204_ACCCATTCGGATGTGCACGG	TMBIM4	584.77	369.52	-0.66078	23166	32992	1.1879	0.11743	0.88257	0.23486	0.38029
EGFL7_38004_GATGAATGCAGTGCTAGGAG	EGFL7	496.11	313.48	-0.6606	16677	27217	1.1123	0.133	0.867	0.266	0.41169
CXorf57_41526_TAGAACAAAGTCTGATTCCG	CXorf57	243.83	153.89	-0.66055	4044.8	11856	0.86229	0.19427	0.80573	0.38853	0.5275
LPPR4_26323_GACCTCACAGTTATCAACAG	LPPR4	243.83	153.89	-0.66055	4044.8	11856	0.86229	0.19427	0.80573	0.38853	0.5275
Non-Targeting-Control_76685_ATTTAGTAATGCACACCCAG	Non-Targeting-Control	951.05	601.31	-0.66054	61160	58292	1.4489	0.073689	0.92631	0.14738	0.28542
C19orf81_69456_GCCGCAGGTACTGCTTTCTA	C19orf81	631.22	398.97	-0.66052	26969	36079	1.2248	0.11032	0.88968	0.22065	0.36599
OMA1_57438_ACCGGAGCAGCTTGAAACCG	OMA1	378.94	239.38	-0.66044	9738.3	19858	1.0028	0.15798	0.84202	0.31597	0.45981
SCGB1D4_72679_TGATCTCAGAAGCAACAGCT	SCGB1D4	553.11	349.58	-0.66044	20713	30911	1.1612	0.12278	0.87722	0.24556	0.39113
OR2A1_69751_CATCGCCTACACCCGCAACA	OR2A1	542.55	342.93	-0.66032	19925	30222	1.1521	0.12463	0.87537	0.24926	0.39487
FAM50A_23958_CTTGCCTGATCGAGACCGTG	FAM50A	165.72	104.49	-0.66029	1874.5	7546.8	0.77758	0.21841	0.78159	0.43682	0.57029
BAMBI_33764_AGTGGGGAATTTGAGTTCTG	BAMBI	503.5	318.23	-0.66026	17162	27692	1.1184	0.13171	0.86829	0.26341	0.40901
C9orf40_41480_GAAAGCGCAAAATCGACGCA	C9orf40	734.66	464.52	-0.66021	36489	43091	1.3024	0.096383	0.90362	0.19277	0.33647
NANOG_50368_GGCCCACAAATCACAGGCAT	NANOG	464.44	293.53	-0.66019	14605	25195	1.0834	0.13932	0.86068	0.27864	0.42369
PCDH11Y_52063_GAACTGCATAGTAGTTGTCA	PCDH11Y	763.16	482.57	-0.66017	39367	45054	1.3228	0.092945	0.90706	0.18589	0.32869
PLXND1_31809_GTGTGCGGGTCCATCTACCA	PLXND1	329.33	208.04	-0.66017	7356.3	16852	0.95253	0.17041	0.82959	0.34083	0.48359
TMEM9B_44371_AAGAGGCGCCTCTTCAGTAT	TMEM9B	859.22	543.36	-0.66013	49882	51759	1.3888	0.082445	0.91755	0.16489	0.3057
TMEM68_60489_ACTCGAAGAATGGTTTGGTG	TMEM68	347.28	219.43	-0.65988	8171.7	17931	0.9705	0.1659	0.8341	0.3318	0.47511
UBE2E2_19856_GAGACAACATTTATGAATGG	UBE2E2	539.39	341.03	-0.65988	19673	30016	1.1488	0.12531	0.87469	0.25062	0.39617
ZNF276_56368_GCAGAGGCGACAGTGACCCA	ZNF276	251.22	158.64	-0.65987	4285.7	12277	0.8696	0.19226	0.80774	0.38452	0.52405
FBXL20_54626_ATTCTTAAAAGGCTGCACGC	FBXL20	692.44	437.92	-0.65982	32390	40207	1.2707	0.10191	0.89809	0.20383	0.34844
NELFE_21104_CCCCAGTCAAAGCTTCGAGG	NELFE	183.67	115.89	-0.65974	2296.6	8511	0.79611	0.21298	0.78702	0.42597	0.56091
C2orf61_68023_CCACAGGATACTCCTATACC	C2orf61	308.22	194.74	-0.65972	6439.3	15595	0.93015	0.17615	0.82385	0.35229	0.49414
MYO1E_12103_CTCACCCACCGCATGCATCG	MYO1E	365.22	230.83	-0.65962	9029.8	19019	0.98821	0.16153	0.83847	0.32305	0.46664
APOA1BP_59488_TAACGAATACCAGTTCAGCG	APOA1BP	546.77	345.78	-0.65958	20200	30497	1.1547	0.12411	0.87589	0.24822	0.39394
OLA1_36621_TCATGATTGGAATGACAAAG	OLA1	728.33	460.72	-0.65956	35808	42656	1.2968	0.097345	0.90265	0.19469	0.3386
OR1I1_59135_TGTCCATGGTCCCGAACAGG	OR1I1	575.27	363.82	-0.65955	22355	32366	1.1784	0.11932	0.88068	0.23864	0.38436
KRR1_30131_AACTTTGTTCCCAAAATACA	KRR1	938.38	593.71	-0.65953	59400	57384	1.4391	0.075056	0.92494	0.15011	0.28868
SPATA31A7_34704_AGGATCGACGCACACACACG	SPATA31A7	785.33	496.82	-0.65952	41620	46589	1.3374	0.09054	0.90946	0.18108	0.32337
IL17D_39542_GTGGAAGGCACTGAGCACGC	IL17D	450.72	284.98	-0.65951	13735	24327	1.07	0.14232	0.85768	0.28464	0.42928
C3orf36_50709_GTGGGCCGCGCCACACCCCG	C3orf36	116.11	73.145	-0.65945	923.02	4978.3	0.72903	0.23299	0.76701	0.46598	0.59629
KCNJ10_10054_GCAACTCGGATCATGAGGCA	KCNJ10	717.77	454.07	-0.65945	34770	41934	1.2889	0.098708	0.90129	0.19742	0.34149
ANGEL1_32559_AGTCCAGGAAGATCATTACT	ANGEL1	468.66	296.38	-0.65932	14841	25464	1.0861	0.13872	0.86128	0.27744	0.42337
CENPN_43537_TTGTTGTCAGTTCATTCATG	CENPN	468.66	296.38	-0.65932	14841	25464	1.0861	0.13872	0.86128	0.27744	0.42337
OTUD1_65592_GCTCTTCGCCCCACGGACCG	OTUD1	173.11	109.24	-0.65932	2039.5	7941.8	0.78446	0.21638	0.78362	0.43277	0.56694
TCTN3_34611_ACCTATGAGATAGAGACCAA	TCTN3	258.61	163.39	-0.65923	4533.5	12700	0.87691	0.19027	0.80973	0.38054	0.52062
OR4C13_67189_ACATGGGGGATCTCAGTGAT	OR4C13	515.11	325.83	-0.65915	17914	28441	1.127	0.12987	0.87013	0.25974	0.4053
FLNB_6458_CCTCTAAAGTCGTGGCATCG	FLNB	732.55	463.57	-0.65901	36176	42946	1.299	0.096964	0.90304	0.19393	0.33777
FBXO44_56557_AGAGGGTCACGAGGTCGATG	FBXO44	333.55	210.89	-0.65895	7523.8	17105	0.95547	0.16967	0.83033	0.33934	0.48207
MBLAC1_66611_GCAGAACCACCACAGAGTAG	MBLAC1	248.05	156.74	-0.65892	4169.2	12096	0.86518	0.19347	0.80653	0.38694	0.52617
Non-Targeting-Control_76498_ACACCCATTCTCATAACGGA	Non-Targeting-Control	1167.4	739.05	-0.65889	91759	74100	1.5738	0.057767	0.94223	0.11553	0.24747
FAM102B_67930_CTCAGTGCCCTTCGTCAATG	FAM102B	191.05	120.64	-0.65888	2479	8912.9	0.80324	0.21092	0.78908	0.42184	0.55732
SLC19A1_17675_TGAGCGTGGAGAAGGAGACT	SLC19A1	162.55	102.59	-0.65885	1797.7	7378.4	0.77296	0.21977	0.78023	0.43955	0.57274
KDELC2_61243_GAGTGGGTGATGTCATACGT	KDELC2	882.44	558.56	-0.65884	52449	53400	1.402	0.080463	0.91954	0.16093	0.30121
PAQR8_54800_CAAAGGCCCAGAATCGCAAG	PAQR8	134.05	84.544	-0.6588	1225.7	5889.3	0.7445	0.22829	0.77171	0.45657	0.58835
PLEKHH2_59792_TCTACACTAAAGCTTTCGGA	PLEKHH2	134.05	84.544	-0.6588	1225.7	5889.3	0.7445	0.22829	0.77171	0.45657	0.58835
SPRYD4_67340_TACGGGTGTCAAATATGGCT	SPRYD4	134.05	84.544	-0.6588	1225.7	5889.3	0.7445	0.22829	0.77171	0.45657	0.58835
MOSPD1_44108_AGTAAAGCCTCAGTGTTGTG	MOSPD1	711.44	450.27	-0.65878	34105	41501	1.2833	0.099701	0.9003	0.1994	0.34357
C3orf70_68146_GAAGAGCGAGAAACTAGATG	C3orf70	105.55	66.495	-0.65874	762.82	4453.3	0.72015	0.23572	0.76428	0.47143	0.6011
PCDHB15_43948_GTTTGTGCAGGCGCTCTACG	PCDHB15	351.5	222.28	-0.65873	8348.1	18186	0.97342	0.16517	0.83483	0.33034	0.47359
PCDHGA1_43945_CTAGGATTCAGAGCGAAAAG	PCDHGA1	540.44	341.98	-0.6587	19694	30084	1.1481	0.12546	0.87454	0.25092	0.39644
KBTBD3_61233_ATGATGCCACTGATCAAACC	KBTBD3	964.77	610.81	-0.65861	62645	59277	1.4541	0.072962	0.92704	0.14592	0.28374
CDON_37451_AAATGAACATGGTACCACAC	CDON	426.44	269.78	-0.6586	12271	22801	1.0462	0.14773	0.85227	0.29546	0.43993
USP17L21_75632_AAAGTTAACATCTTGGAGGC	USP17L21	558.39	353.38	-0.65857	21015	31256	1.163	0.12241	0.87759	0.24482	0.39045
DUOX1_39679_ATCGTGTCTGAGAAGCTCGT	DUOX1	822.27	520.56	-0.65853	45514	49164	1.3613	0.086708	0.91329	0.17342	0.31518
ASXL3_51375_AATGGTGTCAAAACAACACG	ASXL3	312.44	197.59	-0.65844	6596	15845	0.93311	0.17538	0.82462	0.35076	0.49275
CDKL3_38294_GGACATTTATACGGACTATG	CDKL3	180.5	113.99	-0.65843	2211.6	8339.7	0.79149	0.21433	0.78567	0.42866	0.5633
TFEB_21113_CCTCCGGATGTAATCCACAG	TFEB	180.5	113.99	-0.65843	2211.6	8339.7	0.79149	0.21433	0.78567	0.42866	0.5633
ANO7_37295_ACCCCATCGTGTCAGGACGT	ANO7	547.83	346.73	-0.65841	20221	30566	1.154	0.12426	0.87574	0.24852	0.39425
AKR1C4_3138_AATAAGCAGAATCAATATGG	AKR1C4	519.33	328.68	-0.65837	18174	28714	1.1296	0.12932	0.87068	0.25864	0.40429
BPIFB2_51177_TGCCATCAAACTCGTTGGCG	BPIFB2	283.94	179.54	-0.65837	5450.2	14168	0.9031	0.18324	0.81676	0.36647	0.50752
CTNS_4211_GATTTCAAAAGTGATCACCA	CTNS	697.72	441.72	-0.65832	32768	40566	1.2724	0.10162	0.89838	0.20324	0.34776
PRAM1_52922_TTCCGAGAGCTCACTGCCTG	PRAM1	376.83	238.43	-0.65812	9577	19729	0.9979	0.15916	0.84084	0.31833	0.46207
FMO2_6489_AAGTCAACCCTCGCGTGCAT	FMO2	1051.3	665.9	-0.65803	74276	65549	1.5056	0.06609	0.93391	0.13218	0.26754
SIMC1_70503_GGGTCTGAACGACATAACGC	SIMC1	423.28	267.88	-0.65803	12074	22603	1.0425	0.14859	0.85141	0.29717	0.44149
BMPR1B_1808_TGATGGACCTATACACCACA	BMPR1B	648.11	410.37	-0.65802	28259	37211	1.2343	0.10855	0.89145	0.2171	0.36226
SULT2B1_18482_CCCACAATGGTCTCACACCA	SULT2B1	573.16	362.87	-0.65802	22111	32227	1.1745	0.1201	0.8799	0.24019	0.38594
C9orf170_72462_GGAAAGGGGCCTCGCTCGCA	C9orf170	872.94	552.86	-0.65801	51225	52728	1.3943	0.081607	0.91839	0.16321	0.30383
CBFA2T2_23990_GAGTTGTCGAGCACCACAAG	CBFA2T2	619.61	392.32	-0.65797	25829	35303	1.2119	0.11277	0.88723	0.22554	0.37094
WSCD1_32384_ATTGGATGCTTCAGTGACGA	WSCD1	1265.6	801.74	-0.65795	108000	81445	1.6254	0.052037	0.94796	0.10407	0.23284
PNLIP_14294_GTGGCCAATGACATGCACAT	PNLIP	94.999	59.846	-0.65787	617.89	3937.2	0.71234	0.23813	0.76187	0.47625	0.60523
ZNF534_61803_CTTACAATAACAAAGAATGT	ZNF534	291.33	184.29	-0.65784	5729.3	14600	0.91034	0.18132	0.81868	0.36264	0.50415
LOC100506422_75894_AAGATGGAGGGAGCACGTCT	LOC100506422	534.11	338.18	-0.65779	19195	29672	1.1415	0.12683	0.87317	0.25367	0.3993
AKR1B10_44846_TCTTAAACCTTGAATCCCTG	AKR1B10	337.78	213.73	-0.65777	7693	17358	0.95842	0.16893	0.83107	0.33785	0.48068
PRCP_14724_TGAATGAGTTGTCACCAAAG	PRCP	337.78	213.73	-0.65777	7693	17358	0.95842	0.16893	0.83107	0.33785	0.48068
SERPING1_1953_CTTGGAGAGTCATTCAACAG	SERPING1	262.83	166.24	-0.65771	4665.1	12943	0.87985	0.18947	0.81053	0.37894	0.51912
ORAI3_56449_CAAACTTGACCCAACCAACC	ORAI3	477.11	302.08	-0.65764	15318	26001	1.0915	0.13753	0.86247	0.27506	0.42097
BCL2A1_1639_GAAGACGGCATCATTAACTG	BCL2A1	662.88	419.87	-0.65756	29528	38206	1.245	0.10657	0.89343	0.21315	0.3579
LRP11_54476_ACGCCATCGTCCAGTATGAG	LRP11	495.05	313.48	-0.65753	16485	27149	1.1073	0.13408	0.86592	0.26816	0.41386
FCAR_6126_CTGCCTTGTTTGCGTCCATG	FCAR	327.22	207.09	-0.65749	7216.2	16725	0.9473	0.17174	0.82826	0.34348	0.48601
ISPD_75006_CTACAAACGAGATCTCTATG	ISPD	327.22	207.09	-0.65749	7216.2	16725	0.9473	0.17174	0.82826	0.34348	0.48601
KRTAP13-2_68621_AGAGCAAGGAGGTTCTGGGG	KRTAP13-2	420.11	265.98	-0.65745	11878	22405	1.0388	0.14945	0.85055	0.2989	0.44321
NAA11_54177_TCAGCGATGTAAGAAAGCTG	NAA11	159.39	100.69	-0.65735	1722.5	7210.6	0.76832	0.22115	0.77885	0.4423	0.57528
CCK_2464_GCTGGCAAGATACATCCAGC	CCK	530.94	336.28	-0.65734	18947	29466	1.1382	0.12753	0.87247	0.25505	0.40057
PGAM4_73165_ACCCTCCTATGAGAGTCCGA	PGAM4	363.11	229.88	-0.6572	8874.4	18891	0.98324	0.16274	0.83726	0.32549	0.46887
STRA6_47550_TGCCACACCAGCATACCACC	STRA6	177.33	112.09	-0.65707	2128.1	8168.8	0.78684	0.21569	0.78431	0.43137	0.56566
TAT_18723_CCCCAACTCACCAATGGACA	TAT	695.61	440.77	-0.65705	32471	40422	1.2689	0.10224	0.89776	0.20448	0.3491
MCF2L2_31735_AAAGGTCAGCCAATGGTGTG	MCF2L2	288.16	182.39	-0.657	5594.5	14414	0.90607	0.18245	0.81755	0.3649	0.50621
SLC52A3_56989_ACCAAGCCCTGTACCCACGA	SLC52A3	288.16	182.39	-0.657	5594.5	14414	0.90607	0.18245	0.81755	0.3649	0.50621
AADAT_38018_TAATAATGTTGCAGCCCAGT	AADAT	241.72	152.94	-0.65694	3941.1	11736	0.85627	0.19592	0.80408	0.39185	0.53052
TMCO5A_61502_CTCCTTCTCTTGGCATGCAT	TMCO5A	999.6	633.61	-0.65694	66978	61790	1.4726	0.070432	0.92957	0.14086	0.27792
UBE2E2_19854_AGTTCAGCCCAAGAAAAAGG	UBE2E2	195.28	123.49	-0.65684	2576.6	9143.7	0.80584	0.21017	0.78983	0.42033	0.55604
RAC2_15709_ACAGCAAGCCAGTGAACCTG	RAC2	1007	638.36	-0.6568	67947	62325	1.4768	0.069863	0.93014	0.13973	0.27659
ZNF552_50039_AGGAGGCGTTGTTTGCGAAG	ZNF552	545.72	345.78	-0.6568	19989	30428	1.1499	0.12508	0.87492	0.25017	0.39581
ARF3_1078_CCTATACAAGCTGAAACTCG	ARF3	259.67	164.34	-0.65677	4543.6	12761	0.87546	0.19066	0.80934	0.38133	0.52122
TDRD9_58462_CTATCCACTCCATTCAAGTG	TDRD9	259.67	164.34	-0.65677	4543.6	12761	0.87546	0.19066	0.80934	0.38133	0.52122
PALLD_31483_AAAAATTCATACCTGACTCG	PALLD	692.44	438.87	-0.6567	32149	40207	1.266	0.10276	0.89724	0.20552	0.35005
DEF8_40757_TCTAAAACCTTACCACAGGG	DEF8	581.61	368.57	-0.65666	22692	32783	1.1795	0.1191	0.8809	0.2382	0.3839
C8orf74_65044_GAGCTGCTAAGGGAAACCAA	C8orf74	277.61	175.74	-0.65663	5188.9	13799	0.89449	0.18553	0.81447	0.37106	0.51178
CCDC89_65611_GCAGGCCTGCACCCACACCA	CCDC89	277.61	175.74	-0.65663	5188.9	13799	0.89449	0.18553	0.81447	0.37106	0.51178
SGTA_17265_CAAGTCCAACCTCAAGATAG	SGTA	839.16	531.96	-0.65663	47186	50348	1.3696	0.085404	0.9146	0.17081	0.31216
TMEM55B_55629_GCAAAAGAATCATCAACCTG	TMEM55B	535.16	339.13	-0.6566	19215	29741	1.1407	0.12699	0.87301	0.25397	0.3996
CMAS_43713_CTGCAGCGCAACTCTCGCGG	CMAS	231.17	146.29	-0.6565	3601.9	11138	0.84439	0.19923	0.80077	0.39845	0.53663
KCNF1_10009_CGAGGTGTACTATTTCGGGG	KCNF1	231.17	146.29	-0.6565	3601.9	11138	0.84439	0.19923	0.80077	0.39845	0.53663
AKR7A2_22370_AGGTAGAAGAGGTCCACTTG	AKR7A2	460.22	291.63	-0.65638	14211	24928	1.0746	0.14128	0.85872	0.28255	0.42704
CEP83_37924_AGCTAATTATCAGACACTGA	CEP83	671.33	425.57	-0.65638	30199	38776	1.2496	0.10572	0.89428	0.21143	0.35603
ANKRD52_67332_GTCAACCAGCCGAATGACAA	ANKRD52	249.11	157.69	-0.65636	4178.9	12156	0.86366	0.19389	0.80611	0.38778	0.52682
P3H1_47504_GATAATTATAATGCGATGGG	P3H1	184.72	116.84	-0.65629	2303.8	8568.3	0.79398	0.2136	0.7864	0.42721	0.56201
THTPA_49091_ACGACGAGAGGATAGTGGAT	THTPA	789.55	500.61	-0.65628	41742	46882	1.3352	0.09091	0.90909	0.18182	0.32418
MSH3_11759_TAAATTGCCCGACATAGAGA	MSH3	413.78	262.18	-0.65627	11490	22010	1.0313	0.15119	0.84881	0.30238	0.44649
ZNF749_71087_GTGAACCACAGTGCTCACGT	ZNF749	413.78	262.18	-0.65627	11490	22010	1.0313	0.15119	0.84881	0.30238	0.44649
POM121C_75123_TTGACAGGCGCTTACACAAG	POM121C	807.49	512.01	-0.65624	43654	48132	1.3475	0.088911	0.91109	0.17782	0.31983
SRGN_14740_CTCGGGCAGGTTATCCTACG	SRGN	349.39	221.33	-0.65622	8198.7	18058	0.96836	0.16643	0.83357	0.33287	0.4761
PAK1_13279_GGGCGTGGAGCAATCACTGG	PAK1	285	180.49	-0.65614	5461.3	14229	0.90178	0.18359	0.81641	0.36717	0.50821
ZNF805_71890_AGGGAGAACGCTTGAGACCA	ZNF805	861.33	546.21	-0.65614	49649	51908	1.3836	0.083246	0.91675	0.16649	0.30734
CORIN_28943_AATCAAGGCAGGGATTGTAG	CORIN	1162.2	737.15	-0.65607	90317	73708	1.5655	0.058729	0.94127	0.11746	0.24996
DHX40_49566_TATTAACAAGCCATCGAGGG	DHX40	302.94	191.89	-0.65605	6166.7	15283	0.92054	0.17864	0.82136	0.35729	0.49894
ZMAT5_43768_AGATGCTCCTGAGCTCCCCG	ZMAT5	320.89	203.29	-0.65597	6915	16347	0.93906	0.17385	0.82615	0.3477	0.48992
SMPX_33456_CCAATGGGAGCCTTTCGGCC	SMPX	156.22	98.793	-0.65578	1649	7043.4	0.76367	0.22253	0.77747	0.44506	0.57767
CYYR1_57673_ATCTGACGAATACTCACGAG	CYYR1	374.72	237.48	-0.65577	9416.9	19599	0.99301	0.16035	0.83965	0.32071	0.46435
MLC1_32083_AAACCAAATTAAACACGTAG	MLC1	510.89	323.93	-0.65571	17477	28168	1.1187	0.13164	0.86836	0.26327	0.40885
LILRA6_49057_CCTGCCATCAGGATGTTCAG	LILRA6	292.39	185.24	-0.65567	5740.6	14662	0.90906	0.18166	0.81834	0.36332	0.5047
Non-Targeting-Control_76838_CGCAGTCATTCGATAGGAAT	Non-Targeting-Control	647.05	410.37	-0.65567	28009	37140	1.23	0.10935	0.89065	0.2187	0.36397
OR6N1_59534_AATCTCTGCACAAAGTGTTG	OR6N1	1019.7	646.9	-0.65565	69473	63244	1.4824	0.069116	0.93088	0.13823	0.27462
DLG3_4812_TGTCATATGAGCCAGTGACA	DLG3	192.11	121.59	-0.65556	2486.4	8970.5	0.80121	0.21151	0.78849	0.42301	0.55839
OVGP1_13151_CATTCAATACGTAGACAAGG	OVGP1	636.5	403.72	-0.65549	27092	36432	1.2215	0.11094	0.88906	0.22188	0.36733
PYCR1_15600_TGAAATAGGCGCCGACATTG	PYCR1	772.66	490.17	-0.65549	39902	45711	1.3221	0.093063	0.90694	0.18613	0.32897
CCDC88A_43094_GGTTGCCGCACATATTCAAG	CCDC88A	210.05	132.99	-0.65548	2969.4	9958.1	0.82049	0.20597	0.79403	0.41194	0.54867
FBXO28_32125_TACTTCATGAGCTCGTTGAG	FBXO28	364.16	230.83	-0.65546	8888.5	18955	0.98221	0.163	0.837	0.32599	0.46935
GYG1_8029_ACTGTGTAAGCGACCAGCAG	GYG1	572.11	362.87	-0.65536	21889	32157	1.1699	0.12102	0.87898	0.24205	0.38778
LOC729159_74836_CCTGAGGTGTCCAAACATCG	LOC729159	245.94	155.79	-0.65535	4063.9	11976	0.8592	0.19512	0.80488	0.39023	0.52899
SLC2A8_36981_GACGACCATTAGCTGCACAC	SLC2A8	245.94	155.79	-0.65535	4063.9	11976	0.8592	0.19512	0.80488	0.39023	0.52899
ERN1_5786_CCCTCCCTGGAACAAGACGA	ERN1	281.83	178.59	-0.65526	5329.7	14044	0.89748	0.18473	0.81527	0.36946	0.51026
ABCB10_32847_ACAGCAATGATTGACACTGG	ABCB10	697.72	442.67	-0.65523	32525	40566	1.2677	0.10246	0.89754	0.20492	0.3494
SLC4A3_17437_AAAGTCGAGATGACCACACG	SLC4A3	905.66	574.71	-0.65522	54764	55049	1.4109	0.079136	0.92086	0.15827	0.29819
ZNF774_69376_TGAGGCGAGGAAGATCCCGA	ZNF774	733.61	465.47	-0.6552	35949	43018	1.2939	0.097856	0.90214	0.19571	0.33967
EPS8L1_40834_GGACGATGGCGTGCATACCG	EPS8L1	163.61	103.54	-0.65496	1804	7434.5	0.77051	0.2205	0.7795	0.441	0.57413
ABHD14B_54259_AGAACCTGGGTACACTGCAC	ABHD14B	938.38	595.61	-0.65493	58747	57384	1.4312	0.076186	0.92381	0.15237	0.29138
IAPP_9078_CAGGCGCTGCGTTGCACATG	IAPP	217.44	137.74	-0.65487	3176.3	10369	0.82788	0.20387	0.79613	0.40774	0.54473
SLC35F4_69355_TCAGTCACTAGATGTAAACC	SLC35F4	217.44	137.74	-0.65487	3176.3	10369	0.82788	0.20387	0.79613	0.40774	0.54473
USH1G_58780_GGGCACCTACGCCAATCCCA	USH1G	253.33	160.54	-0.65483	4305.3	12398	0.86661	0.19308	0.80692	0.38616	0.5255
ANKRD60_60943_GGCAGGAGCCACCTTCGTCG	ANKRD60	271.28	171.94	-0.65482	4934	13431	0.88579	0.18786	0.81214	0.37573	0.51611
ARL13B_64780_TTACTATGCTGAATCCTATG	ARL13B	820.16	520.56	-0.65482	44880	49017	1.3538	0.087896	0.9121	0.17579	0.31743
RAVER2_41995_ACAGCTCGTCCACATAACTG	RAVER2	522.5	331.53	-0.65471	18235	28919	1.1273	0.1298	0.8702	0.25959	0.40518
MTRF1_25374_ATTATTCGTGCTATAAACAC	MTRF1	594.27	377.12	-0.6547	23577	33620	1.187	0.11762	0.88238	0.23524	0.38069
OR4N2_71771_CTGCACCGACACATTTGTGG	OR4N2	666.05	422.72	-0.65469	29605	38419	1.2431	0.10692	0.89308	0.21384	0.35858
RARRES3_15853_AGTTCTGCGAAGGAGATGGT	RARRES3	1014.4	644.05	-0.65453	68571	62861	1.4772	0.069806	0.93019	0.13961	0.27647
CFHR3_29406_TTGGAAGACCGTAGCCAGGA	CFHR3	709.33	450.27	-0.6545	33556	41357	1.2751	0.10113	0.89887	0.20227	0.34662
ATRN_21989_AAACCGTTCTGTGAACAATG	ATRN	476.05	302.08	-0.65446	15133	25934	1.0864	0.13866	0.86134	0.27732	0.42329
RAB30_36006_TATAGGCAACAAGATTGACC	RAB30	350.44	222.28	-0.65441	8212.2	18122	0.96729	0.1667	0.8333	0.3334	0.47659
WDR91_36365_GTAGCTCCAATAATCCCGAA	WDR91	350.44	222.28	-0.65441	8212.2	18122	0.96729	0.1667	0.8333	0.3334	0.47659
ZNF575_67764_TCCGTGTGCTAAGCGGTGCG	ZNF575	332.5	210.89	-0.6544	7394.8	17041	0.94916	0.17127	0.82873	0.34254	0.48517
ALMS1_20976_GGACAGCCATCTACCCGAAG	ALMS1	314.55	199.49	-0.65438	6620.3	15970	0.93074	0.17599	0.82401	0.35199	0.49386
HIST1H4J_21751_GTACTGCGCGACAATATCCA	HIST1H4J	242.78	153.89	-0.65432	3950.5	11796	0.85472	0.19635	0.80365	0.39271	0.53136
DNMT3A_4946_CGATGACGAGCCAGAGTACG	DNMT3A	644.94	409.42	-0.6543	27735	36998	1.2263	0.11004	0.88996	0.22008	0.36532
LDB3_30295_ATGTACCAGATGAGCCTCCG	LDB3	591.11	375.22	-0.65427	23303	33410	1.1838	0.11825	0.88175	0.23649	0.38197
SLC25A20_2196_TCCAGGAGTCATGATTCCTG	SLC25A20	206.89	131.09	-0.65427	2872.6	9782.7	0.81588	0.20728	0.79272	0.41457	0.55085
ZNF729_75596_AATTATCTGATGGTTTCTAA	ZNF729	849.72	539.56	-0.65422	48098	51090	1.3727	0.084926	0.91507	0.16985	0.31122
ACCSL_71624_TCTTAGGGGAAAAAGGTCCG	ACCSL	429.61	272.63	-0.65415	12321	22999	1.0436	0.14834	0.85166	0.29669	0.44106
AWAT2_63244_TGAAGACTCACTGATAAGCA	AWAT2	357.83	227.03	-0.65406	8553.9	18570	0.97426	0.16496	0.83504	0.32993	0.47312
POFUT2_32313_GAGCAGACATCTCAACTCCA	POFUT2	821.22	521.51	-0.65405	44911	49090	1.3533	0.087984	0.91202	0.17597	0.31763
CALR_2241_CATGAGCAGAACATCGACTG	CALR	562.61	357.17	-0.65403	21101	31533	1.1602	0.12299	0.87701	0.24598	0.39159
HCFC1R1_41229_GCTGAGTTGAGAGAAGTGGG	HCFC1R1	117.17	74.095	-0.65403	927.56	5031.3	0.7254	0.2341	0.7659	0.46821	0.59816
RAB40C_46400_ATGACGTTGAAGTTGCACAG	RAB40C	1248.7	793.19	-0.65403	104000	80175	1.6088	0.05383	0.94617	0.10766	0.23713
KLHL17_68949_ACGACCCCGTGACTAACACG	KLHL17	490.83	311.58	-0.65394	16066	26879	1.0988	0.13593	0.86407	0.27186	0.41758
SCAF11_24077_CCTCAGAAGATTCTAACTTG	SCAF11	268.11	170.04	-0.65388	4809	13248	0.88142	0.18905	0.81095	0.37809	0.51848
PRPF40B_33661_GTGTCAACTTCCAAACCACG	PRPF40B	419.05	265.98	-0.65383	11715	22339	1.0333	0.15074	0.84926	0.30148	0.44565
PUM2_32605_CGTCCTCTTACTCCCAATCA	PUM2	250.17	158.64	-0.65382	4188.5	12217	0.86216	0.1943	0.8057	0.3886	0.52757
FAM3C_28111_GGCAAGTGGAGCAGCCAACG	FAM3C	232.22	147.24	-0.65376	3610.9	11198	0.84276	0.19968	0.80032	0.39937	0.53747
TOMM70A_26247_CAGCGAACGGAAGACCCCGG	TOMM70A	232.22	147.24	-0.65376	3610.9	11198	0.84276	0.19968	0.80032	0.39937	0.53747
Non-Targeting-Control_76677_ATTAGGCCTTTTTCTTAACT	Non-Targeting-Control	631.22	400.87	-0.65369	26530	36079	1.2148	0.11223	0.88777	0.22445	0.36975
OR2AG1_61273_CAGTGCCAGGAACATCTGAA	OR2AG1	347.28	220.38	-0.65368	8050.7	17931	0.96326	0.16771	0.83229	0.33542	0.47854
IFNAR1_9255_GTACATTGTATAAAGACCAC	IFNAR1	480.27	304.93	-0.65367	15373	26203	1.0891	0.13806	0.86194	0.27612	0.42209
NADSYN1_41869_GTGGAAATACCACAGCCCTG	NADSYN1	178.39	113.04	-0.65352	2135	8225.7	0.78464	0.21633	0.78367	0.43267	0.56684
IFT43_56848_TCTGATTTAACCTACCTGGG	IFT43	160.44	101.64	-0.6534	1728.8	7266.5	0.76582	0.22189	0.77811	0.44378	0.57657
SLC7A1_17561_AGTAGGGCATCATGAGCGTG	SLC7A1	796.94	506.31	-0.6534	42231	47396	1.3356	0.090834	0.90917	0.18167	0.32402
ZFP92_60745_ACAAAAGGTCCTCTACAAGC	ZFP92	894.05	568.06	-0.65339	53135	54224	1.4003	0.080709	0.91929	0.16142	0.30176
MREG_43028_ATACCCTGCGGCAGGTTCGA	MREG	336.72	213.73	-0.65327	7562.7	17295	0.95215	0.17051	0.82949	0.34102	0.48375
LCMT2_26134_GGCGAAGCAGGATTTACGCG	LCMT2	239.61	151.99	-0.65326	3838.7	11616	0.85021	0.1976	0.8024	0.39521	0.53365
SULT1A3_18473_CCGGGCTCCCATCTACGTAC	SULT1A3	239.61	151.99	-0.65326	3838.7	11616	0.85021	0.1976	0.8024	0.39521	0.53365
BBS9_35847_AATATGGCAGAAAACAACTT	BBS9	513	325.83	-0.65323	17516	28304	1.1172	0.13196	0.86804	0.26392	0.40946
ABHD14A_33935_AGGCCTTTAACTCTCACACG	ABHD14A	865.55	550.01	-0.6532	49782	52206	1.3814	0.083571	0.91643	0.16714	0.30802
OR2AT4_69290_AGAATAAGGACAGCATCTTG	OR2AT4	318.78	202.34	-0.6532	6779.1	16221	0.93375	0.17522	0.82478	0.35043	0.49246
RBMXL1_73415_CTGCTGCGAACTAGTCCTGA	RBMXL1	221.67	140.59	-0.65316	3286.6	10605	0.83074	0.20306	0.79694	0.40612	0.5433
GJD2_45386_GAAGACCCAGTAACGTATGT	GJD2	624.88	397.07	-0.65287	25949	35655	1.2086	0.1134	0.8866	0.22681	0.37207
ADA_253_CACAGACTGGTCCCCCAAGG	ADA	247	156.74	-0.65279	4073.4	12036	0.85768	0.19553	0.80447	0.39107	0.5298
APBB1_890_ATTGCGATTCTGGTCACGGT	APBB1	387.39	246.03	-0.65279	9990.4	20377	1.0018	0.15823	0.84177	0.31646	0.46036
STEAP3_42049_GGCCTTGACCACTGTGCAAG	STEAP3	589	374.27	-0.65276	23053	33271	1.1799	0.11901	0.88099	0.23803	0.38378
CATSPER1_57887_GATGGTGCAACTCGTAATGG	CATSPER1	308.22	195.69	-0.65274	6332	15595	0.92234	0.17817	0.82183	0.35635	0.49803
EFCAB9_68204_TCGCAATAGAACCATTTGGA	EFCAB9	308.22	195.69	-0.65274	6332	15595	0.92234	0.17817	0.82183	0.35635	0.49803
GRSF1_7842_GCAGGTCAAATCTTCGCCTG	GRSF1	167.83	106.39	-0.6527	1887.4	7659.4	0.77281	0.21982	0.78018	0.43964	0.57282
ATN1_5062_GAGGTTCCTCGATAGCCCGG	ATN1	229.05	145.34	-0.65265	3504	11020	0.83821	0.20096	0.79904	0.40192	0.53969
GBP6_63678_CCTAAGTCCTAGTTATGTGA	GBP6	229.05	145.34	-0.65265	3504	11020	0.83821	0.20096	0.79904	0.40192	0.53969
CCDC137_68882_CAGTCCCCAAGTTCAAACAG	CCDC137	675.55	429.37	-0.65262	30303	39062	1.2471	0.10617	0.89383	0.21235	0.35705
RAB1A_15633_ACTTCTGATTGGCGACTCAG	RAB1A	290.28	184.29	-0.65262	5616.8	14538	0.90351	0.18313	0.81687	0.36626	0.50736
TCTEX1D2_66655_CCGAGAACACCTATATTCTG	TCTEX1D2	351.5	223.23	-0.65261	8225.8	18186	0.96624	0.16696	0.83304	0.33392	0.47715
FAM60A_46656_GTAACAAGGAGATTGAGCTG	FAM60A	272.33	172.89	-0.6525	4944.5	13492	0.88443	0.18823	0.81177	0.37647	0.51681
CLDN17_34949_GAATTGCATCCGACAAGCCA	CLDN17	953.16	606.06	-0.6524	60240	58443	1.4361	0.075494	0.92451	0.15099	0.28974
PDE9A_13559_TAAGTGGGAACATCGCGTCG	PDE9A	542.55	344.83	-0.65237	19548	30222	1.1412	0.1269	0.8731	0.25381	0.39945
SPATA31A7_34706_TTTCACCCACCTCACCTGGG	SPATA31A7	254.39	161.49	-0.65235	4315.1	12458	0.86514	0.19348	0.80652	0.38696	0.52617
ADAMTSL5_68927_GGATGTGTCTGGCGCCCTCG	ADAMTSL5	279.72	177.64	-0.6521	5210.5	13921	0.89182	0.18624	0.81376	0.37249	0.51308
ETV4_5858_CTCCTTACCTATGTTCCCCG	ETV4	279.72	177.64	-0.6521	5210.5	13921	0.89182	0.18624	0.81376	0.37249	0.51308
ZBED4_26320_GTCCCCCGATCGAATAACAG	ZBED4	636.5	404.67	-0.6521	26871	36432	1.2165	0.11189	0.88811	0.22378	0.36913
PIN4_14012_TTTATCTTCACTATACTGTG	PIN4	679.77	432.22	-0.65208	30641	39347	1.2495	0.10574	0.89426	0.21149	0.3561
ATAD3A_41940_GCGACATCGCCATAGCAACA	ATAD3A	175.22	111.14	-0.65206	2053.1	8055.2	0.77994	0.21771	0.78229	0.43543	0.56925
FUT3_6649_CAGCAGCTGAAATAGCAGTG	FUT3	661.83	420.82	-0.65201	29043	38135	1.2358	0.10826	0.89174	0.21652	0.36162
DEFB113_66143_CAAGCCGGAATGCAACAGCT	DEFB113	261.78	166.24	-0.65193	4563.7	12883	0.87259	0.19144	0.80856	0.38288	0.52256
OR4D9_71698_AGGTAACTGTAACCATGATG	OR4D9	261.78	166.24	-0.65193	4563.7	12883	0.87259	0.19144	0.80856	0.38288	0.52256
STK10_18417_ACCACGAGCTCAACCCCATG	STK10	261.78	166.24	-0.65193	4563.7	12883	0.87259	0.19144	0.80856	0.38288	0.52256
CGREF1_28868_CTCCATGACTATGACCAGAG	CGREF1	496.11	315.38	-0.65191	16332	27217	1.1007	0.13551	0.86449	0.27102	0.41676
SS18L1_34421_CCCACGCAGAACATGAACCT	SS18L1	625.94	398.02	-0.65186	25973	35726	1.208	0.11353	0.88647	0.22706	0.37235
RNF31_41486_GGATCATGCTCACTAGCTGG	RNF31	755.77	480.67	-0.65183	37842	44543	1.3044	0.096048	0.90395	0.1921	0.33579
H2BFWT_63257_AGAGGAAGGTCCAGCCATGG	H2BFWT	434.89	276.43	-0.65182	12554	23330	1.0455	0.14789	0.85211	0.29578	0.44021
RFX8_75079_CCAGTTCATCTGCGCCACTC	RFX8	564.72	359.07	-0.65179	21145	31672	1.1588	0.12328	0.87672	0.24655	0.39218
DRC7_53164_GCCCCGTACCTCAATAGCAA	DRC7	608	386.62	-0.65178	24503	34530	1.1937	0.11629	0.88371	0.23259	0.37792
PARP8_49571_AGCTCCCGTTCACATACGGT	PARP8	737.83	469.27	-0.65176	36063	43308	1.2915	0.098261	0.90174	0.19652	0.34064
BEST3_61340_TTACTCTGGTAGTGAACCGA	BEST3	243.83	154.84	-0.65173	3959.8	11856	0.85318	0.19678	0.80322	0.39356	0.53208
C14orf39_68547_CAATCAGTGGTCGGAAAAAG	C14orf39	373.66	237.48	-0.65171	9272.6	19535	0.9871	0.1618	0.8382	0.32359	0.46707
ISM1_61032_GTCACCATAGAGGTGGTCGA	ISM1	875.05	556.66	-0.65163	50686	52878	1.385	0.083023	0.91698	0.16605	0.30682
CATSPERD_66851_GTAACCGTTCTCGTAGAAGG	CATSPERD	225.89	143.44	-0.65151	3398.8	10842	0.83363	0.20224	0.79776	0.40449	0.54193
PDE6G_13542_CATGAACCTGGAACCGCCCA	PDE6G	182.61	115.89	-0.65147	2225.7	8453.9	0.78718	0.21559	0.78441	0.43118	0.56545
RFPL4B_73255_TCTGCTTTGATTGCATCCAG	RFPL4B	182.61	115.89	-0.65147	2225.7	8453.9	0.78718	0.21559	0.78441	0.43118	0.56545
C12orf79_66693_CTTGTTATTGGTTCATGACA	C12orf79	424.33	269.78	-0.65146	11943	22669	1.0352	0.15028	0.84972	0.30056	0.44474
C4orf47_73052_GTGCTCCTTTAAGTAAACGA	C4orf47	251.22	159.59	-0.65132	4198.2	12277	0.86067	0.19471	0.80529	0.38942	0.52829
SIX4_39497_GGATCAGGTACAACTCCACT	SIX4	207.94	132.04	-0.65124	2880.6	9841.1	0.81404	0.20781	0.79219	0.41562	0.55191
CEP55_41776_CTAGAAAATTCGAGTCCTTG	CEP55	388.44	246.98	-0.65117	10005	20442	1.0008	0.15846	0.84154	0.31692	0.46077
IFNW1_9278_CATTTGGTGCAGAAGCACCA	IFNW1	276.55	175.74	-0.65116	5082	13737	0.88746	0.18742	0.81258	0.37483	0.51532
ZNF117_38579_ACATAATATAATTCATACTG	ZNF117	568.94	361.92	-0.65114	21428	31949	1.1613	0.12276	0.87724	0.24551	0.39113
KIAA1045_32533_GCAGCCATCATGGAAAACCC	KIAA1045	164.67	104.49	-0.65113	1810.4	7490.6	0.76809	0.22122	0.77878	0.44243	0.57541
PLAGL1_14090_GCTGGGCTATAAGAGGCACC	PLAGL1	164.67	104.49	-0.65113	1810.4	7490.6	0.76809	0.22122	0.77878	0.44243	0.57541
LETM2_60536_TTGCTGCCAGAATGGTTTGG	LETM2	818.05	520.56	-0.65111	44249	48869	1.3463	0.0891	0.9109	0.1782	0.32017
TMC8_61740_GGGACCCAGGAAGTTGACCA	TMC8	233.28	148.19	-0.65106	3619.9	11258	0.84114	0.20013	0.79987	0.40027	0.53816
LYPD1_57740_TCAGCTGGAATTCTTCACAC	LYPD1	551	350.53	-0.65103	20094	30773	1.1463	0.12583	0.87417	0.25165	0.39713
PRKAR2B_14814_TCAAAGAAATAGGTTGCAAG	PRKAR2B	576.33	366.67	-0.65097	21978	32435	1.1671	0.12158	0.87842	0.24317	0.38885
FAM71B_62827_TGCTGCCAACATATCCTCAG	FAM71B	644.94	410.37	-0.65096	27511	36998	1.2214	0.11097	0.88903	0.22194	0.36737
CLEC3B_19354_CAAGAGCCGTCTGGACACCC	CLEC3B	190	120.64	-0.65093	2405.2	8855.3	0.79451	0.21345	0.78655	0.4269	0.56174
HP1BP3_37348_CCACGCGGACAAGTTAGGTG	HP1BP3	190	120.64	-0.65093	2405.2	8855.3	0.79451	0.21345	0.78655	0.4269	0.56174
MFI2_11415_CGGTACCTCCTATTACGCCG	MFI2	190	120.64	-0.65093	2405.2	8855.3	0.79451	0.21345	0.78655	0.4269	0.56174
OR5I1_29196_CATACAATGTCAGAAACATG	OR5I1	190	120.64	-0.65093	2405.2	8855.3	0.79451	0.21345	0.78655	0.4269	0.56174
CAV3_2394_CCTACAGCTTTGACGGCGTG	CAV3	327.22	208.04	-0.65092	7102.5	16725	0.93979	0.17366	0.82634	0.34733	0.48964
ENTPD4_25286_GACAAACCATATACCTACGA	ENTPD4	327.22	208.04	-0.65092	7102.5	16725	0.93979	0.17366	0.82634	0.34733	0.48964
EPS8L1_40833_CTGACAGATTGTGAACACGT	EPS8L1	327.22	208.04	-0.65092	7102.5	16725	0.93979	0.17366	0.82634	0.34733	0.48964
CACNA1S_2164_GGAAGTCAAACACATTCCAG	CACNA1S	489.77	311.58	-0.65084	15877	26811	1.0937	0.13704	0.86296	0.27407	0.41987
ADAM12_21218_ACTGAACATTCGGATCGTGT	ADAM12	652.33	415.12	-0.65081	28134	37495	1.2268	0.10995	0.89005	0.21989	0.36517
CLIC5_39587_ACACCGGGAATCCAACACAG	CLIC5	215.33	136.79	-0.65077	3084.4	10251	0.82152	0.20567	0.79433	0.41135	0.54804
PBX2_13363_CCGGGGTCTCCGCCACCGGG	PBX2	377.89	240.33	-0.65074	9460.5	19793	0.99005	0.16107	0.83893	0.32215	0.4658
OR4F16_51564_ATCTTCTTCATCCACGTCGT	OR4F16	540.44	343.88	-0.65073	19319	30084	1.1371	0.12775	0.87225	0.2555	0.401
CD2_2550_CTTGATACAGGTTTAATTCG	CD2	309.28	196.64	-0.6507	6343.8	15657	0.92115	0.17849	0.82151	0.35697	0.49862
CUX2_32437_GGCTACTCTGGCCAGCCCAA	CUX2	634.38	403.72	-0.6507	26603	36291	1.2128	0.1126	0.8874	0.22519	0.37062
OR52R1_58181_ATACGTGGCACAGAACGGAA	OR52R1	1284.6	817.89	-0.6507	109000	82879	1.6212	0.052488	0.94751	0.10498	0.23396
PTCD3_41398_TGGTAGTGCAACCCTCTCAA	PTCD3	659.72	419.87	-0.65066	28763	37992	1.2322	0.10893	0.89107	0.21787	0.3631
DEFA6_4695_TGAGCTTGCATCCTCTGCAA	DEFA6	641.77	408.47	-0.65055	27215	36786	1.2183	0.11155	0.88845	0.2231	0.3685
IFT27_29874_TTTCCAGAAAAGCTACACCC	IFT27	266	169.09	-0.65055	4695.8	13126	0.87562	0.19062	0.80938	0.38124	0.52115
RAI1_29043_AACTTGGAGAAGCTGTCGAG	RAI1	266	169.09	-0.65055	4695.8	13126	0.87562	0.19062	0.80938	0.38124	0.52115
ZFAND6_40003_GAACACATGCCATTTGTACG	ZFAND6	479.22	304.93	-0.6505	15189	26136	1.084	0.13919	0.86081	0.27838	0.42369
CTSF_22785_ACCATGGGGTCGTTGCAGGG	CTSF	385.28	245.08	-0.65049	9827	20247	0.99691	0.1594	0.8406	0.31881	0.46253
AQP1_1018_ACTGGGCGATGATGTACATG	AQP1	291.33	185.24	-0.65047	5628	14600	0.90224	0.18346	0.81654	0.36693	0.50793
IL1RAPL2_34936_AGAAGCATAATAATACAGAA	IL1RAPL2	623.83	397.07	-0.65043	25709	35585	1.2042	0.11425	0.88575	0.2285	0.37371
DPY19L4_68373_AATACATACATTGCTACCAG	DPY19L4	316.66	201.39	-0.6504	6644.6	16096	0.92841	0.1766	0.8234	0.3532	0.49501
COL5A3_37227_ATTGAGTCCAGTAGTCACAG	COL5A3	631.22	401.82	-0.65028	26311	36079	1.2098	0.11319	0.88681	0.22637	0.37166
ZMYM1_50076_TTGAGACTACGAGTGATTTG	ZMYM1	631.22	401.82	-0.65028	26311	36079	1.2098	0.11319	0.88681	0.22637	0.37166
FAM175A_52989_GCCGAGCAGTACAAACACAC	FAM175A	656.55	417.97	-0.65025	28460	37779	1.2292	0.1095	0.8905	0.219	0.36423
APOBEC4_72640_TCTGGTAGCCTGGTGCAAAA	APOBEC4	298.72	189.99	-0.65015	5911.5	15034	0.90959	0.18152	0.81848	0.36304	0.50445
RRP36_55076_CCTGACAGATCATCAAAGCG	RRP36	298.72	189.99	-0.65015	5911.5	15034	0.90959	0.18152	0.81848	0.36304	0.50445
SLC9A2_17592_TACCCAGGGCTCGCCACATG	SLC9A2	298.72	189.99	-0.65015	5911.5	15034	0.90959	0.18152	0.81848	0.36304	0.50445
ZFP2_50701_CTACATCAGCGAAATCACAC	ZFP2	689.27	438.87	-0.65009	31351	39992	1.2535	0.105	0.895	0.21001	0.35446
ZNF580_37994_GGTCCGAGTGCGACACGCGG	ZNF580	154.11	97.843	-0.65008	1583	6932.2	0.7564	0.22471	0.77529	0.44941	0.58165
NUAK1_26328_TAGATGCTCGAGGACTCATA	NUAK1	848.66	540.51	-0.64989	47478	51016	1.3648	0.086159	0.91384	0.17232	0.31394
PRPF18_22319_TATGACGCTTTCTAGGCAAG	PRPF18	255.44	162.44	-0.64989	4324.9	12519	0.86368	0.19388	0.80612	0.38776	0.52681
TMEM5_27775_CTGGTCCAGCTGTAATACCA	TMEM5	653.38	416.07	-0.64985	28159	37566	1.2262	0.11007	0.88993	0.22013	0.36538
PAFAH2_13258_CCAGTGCAGTACTCATAGCG	PAFAH2	382.11	243.18	-0.64979	9650.2	20052	0.993	0.16035	0.83965	0.32071	0.46435
SPTY2D1_61261_AAGCAAGAGCTATGGCCAAG	SPTY2D1	407.44	259.33	-0.64978	10968	21616	1.0173	0.15452	0.84548	0.30903	0.45302
RNF214_66870_CTGGTAACGCTCTTTCAACA	RNF214	744.16	474.02	-0.64958	36489	43744	1.2926	0.098073	0.90193	0.19615	0.34019
EML3_66758_CCCACAGCGTGCTGACACGT	EML3	490.83	312.53	-0.64957	15896	26879	1.093	0.13721	0.86279	0.27441	0.4202
LGALS9_10617_ACACACATGCCTTTCCAGAA	LGALS9	440.16	280.23	-0.64956	12789	23661	1.0475	0.14744	0.85256	0.29487	0.43941
SLITRK5_34452_AGGTTGCAAGAGCACGCGGT	SLITRK5	364.16	231.78	-0.64956	8762.3	18955	0.97519	0.16473	0.83527	0.32946	0.47275
TP53INP2_46527_CCTCCGACACGAAGGCGCGG	TP53INP2	237.5	151.04	-0.64954	3737.6	11496	0.84411	0.1993	0.8007	0.39861	0.53678
RBFOX2_33109_GTGTGGCACCCCATACTCTG	RBFOX2	212.17	134.89	-0.64953	2985.7	10075	0.81688	0.207	0.793	0.41399	0.55044
SPIB_18061_AGAGGAGGAAGACTTACCGT	SPIB	212.17	134.89	-0.64953	2985.7	10075	0.81688	0.207	0.793	0.41399	0.55044
DSCC1_48869_CTGCCTGGGCTTCGGCCCTG	DSCC1	186.83	118.74	-0.64952	2318.2	8682.9	0.7898	0.21482	0.78518	0.42965	0.56403
MMP1_11588_TACCCTAGCTACACCTTCAG	MMP1	548.89	349.58	-0.64941	19862	30635	1.1423	0.12666	0.87334	0.25332	0.39893
PITHD1_44961_GCGGACCGACCGCTCCAAGG	PITHD1	574.22	365.72	-0.64941	21735	32296	1.1632	0.12238	0.87762	0.24476	0.39043
MAOB_11097_ATCATCTCGACAACAAATGG	MAOB	422.22	268.83	-0.64935	11764	22537	1.0306	0.15136	0.84864	0.30272	0.44685
DNTTIP2_37123_AAAGATAGTAAGATTGTACC	DNTTIP2	816.99	520.56	-0.64925	43936	48795	1.3426	0.089707	0.91029	0.17941	0.32159
F5_5957_AAGACCATACTACAGTGACG	F5	1077.7	686.8	-0.64925	76407	67479	1.505	0.066164	0.93384	0.13233	0.26775
NIT2_44702_TGCAGCATATATCTCATTGG	NIT2	295.55	188.09	-0.64924	5774.6	14848	0.9053	0.18265	0.81735	0.36531	0.50659
PNMA2_28916_CGGGTATGTTTCGAGCCCTG	PNMA2	530.94	338.18	-0.64923	18579	29466	1.127	0.12987	0.87013	0.25973	0.4053
GABRB2_6767_TAACCAGCGACATATTACTA	GABRB2	480.27	305.88	-0.64919	15207	26203	1.0832	0.13937	0.86063	0.27873	0.42369
ANKRD18A_66330_ACGCCCGCGACAGAAAAGAC	ANKRD18A	378.94	241.28	-0.64909	9475	19858	0.98908	0.16131	0.83869	0.32263	0.46623
MAGEB5_69851_GCTGCATGAACTCTCAGTGG	MAGEB5	194.22	123.49	-0.64906	2501.3	9085.9	0.79722	0.21266	0.78734	0.42532	0.56037
GABARAPL1_33487_AGAGAAGGCTCCAAAAGCCA	GABARAPL1	487.66	310.63	-0.64902	15671	26676	1.0894	0.13798	0.86202	0.27596	0.42191
RDH14_46168_ATGTCTTGATCAATAACGCA	RDH14	781.11	497.77	-0.649	40141	46296	1.3176	0.093815	0.90618	0.18763	0.33061
AP4B1_28967_CTTCTGGACAATATCTACAG	AP4B1	168.89	107.34	-0.64898	1893.9	7715.7	0.77047	0.22051	0.77949	0.44102	0.57414
OR5B12_71686_GAATCAATTCAATCATCCCC	OR5B12	545.72	347.68	-0.64891	19611	30428	1.139	0.12735	0.87265	0.2547	0.40025
CASP4_2343_TATGCAAGAGAAGCAACGTA	CASP4	143.55	91.194	-0.64888	1370.8	6380.2	0.74492	0.22816	0.77184	0.45632	0.58811
EXOC3L4_56020_TTGCCGTTCAGTAATGAGGT	EXOC3L4	520.39	331.53	-0.64888	17834	28782	1.1176	0.13187	0.86813	0.26374	0.40929
TRIM13_27352_TGTGGGATCTGTGCTACTCG	TRIM13	143.55	91.194	-0.64888	1370.8	6380.2	0.74492	0.22816	0.77184	0.45632	0.58811
NPR2_12802_ATTCTTAGCCGAAAAACCAG	NPR2	846.55	539.56	-0.64884	47121	50867	1.3616	0.086656	0.91334	0.17331	0.3151
GJD3_58906_CTCTTGCTCGTCCTCGAACA	GJD3	603.77	384.72	-0.64883	23992	34250	1.1861	0.11779	0.88221	0.23558	0.38107
MALRD1_69263_CCAACTCCAACACTTAACAC	MALRD1	252.28	160.54	-0.64883	4207.9	12337	0.85919	0.19512	0.80488	0.39023	0.52899
SSTR3_18290_GAGCACGAAGAGCGCCACCA	SSTR3	252.28	160.54	-0.64883	4207.9	12337	0.85919	0.19512	0.80488	0.39023	0.52899
MMRN1_31218_GGAGATAGCTACAACTCCAG	MMRN1	469.72	299.23	-0.6488	14533	25531	1.0733	0.14157	0.85843	0.28315	0.4277
OSBPL2_26307_GCTTCCCGATGATGACGTTG	OSBPL2	335.66	213.73	-0.64875	7433.4	17231	0.94585	0.17211	0.82789	0.34422	0.48664
BAZ2B_37003_AGAACAAGTCCTGGAATACG	BAZ2B	636.5	405.62	-0.64873	26652	36432	1.2116	0.11284	0.88716	0.22568	0.37098
NID1_12611_TCATTACTACGTAAGAGTGG	NID1	527.77	336.28	-0.64872	18336	29261	1.1236	0.13058	0.86942	0.26116	0.40677
CACNA1H_23391_TGGCGTCTATGAATTCACGC	CACNA1H	419.05	266.93	-0.64871	11571	22339	1.0268	0.15225	0.84775	0.30449	0.44846
NGEF_33714_GTAGGTCTGATTGCTGACGT	NGEF	419.05	266.93	-0.64871	11571	22339	1.0268	0.15225	0.84775	0.30449	0.44846
CTBP2_4181_ACATCCTCAACCTGTACCGG	CTBP2	310.33	197.59	-0.64869	6355.7	15720	0.91997	0.17879	0.82121	0.35759	0.49922
HSD17B13_69680_TTCCTAATTACAGCGCGGTG	HSD17B13	502.44	320.13	-0.64868	16619	27624	1.1019	0.13526	0.86474	0.27051	0.41622
RSF1_39475_CCAATTGGTACCAGTACATG	RSF1	585.83	373.32	-0.64866	22579	33062	1.1715	0.1207	0.8793	0.2414	0.38714
INAFM1_66661_CAGAGGAAGTAGGCGCATAC	INAFM1	393.72	250.78	-0.64865	10216	20767	1.0028	0.15798	0.84202	0.31596	0.45981
PGLYRP2_57161_CAAAAGCGTAAAGGTCCGAG	PGLYRP2	393.72	250.78	-0.64865	10216	20767	1.0028	0.15798	0.84202	0.31596	0.45981
ZNF114_63628_TACGTGATGAAATTGATACG	ZNF114	201.61	128.24	-0.64864	2691.5	9491.5	0.8047	0.2105	0.7895	0.421	0.5566
ARC_32185_TCAAGCGCGAGATGCACGTG	ARC	1028.1	655.45	-0.64862	69434	63857	1.4748	0.070128	0.92987	0.14026	0.27716
ZBTB7B_37618_TGTATAGGCAAATTCAAGGA	ZBTB7B	451.77	287.83	-0.64857	13439	24393	1.0568	0.1453	0.8547	0.29059	0.43513
OR4A16_51548_CTACTTTATAGGACTCACTG	OR4A16	760	484.47	-0.64852	37958	44835	1.3021	0.096437	0.90356	0.19287	0.33655
GMNC_74194_AGTTAGCAAATTCACTAGAG	GMNC	259.67	165.29	-0.64851	4453.5	12761	0.86672	0.19305	0.80695	0.38609	0.52547
GRB7_7691_TCACAGAGCCCAATTCTCGG	GRB7	343.05	218.48	-0.64851	7758.7	17676	0.953	0.1703	0.8297	0.34059	0.48337
C12orf42_70295_TCACAATGGGAATATAGCAA	C12orf42	317.72	202.34	-0.64843	6656.8	16159	0.92725	0.1769	0.8231	0.35379	0.49554
CD69_2740_TCATGACGTGTTGAGAAATG	CD69	317.72	202.34	-0.64843	6656.8	16159	0.92725	0.1769	0.8231	0.35379	0.49554
MUC5AC_11918_CCGTTAATGACTTTGCCACG	MUC5AC	459.16	292.58	-0.6484	13875	24861	1.0633	0.14383	0.85617	0.28766	0.43227
BEX1_43599_AGCAGTAAACAGTCTCAGCA	BEX1	375.78	239.38	-0.64837	9301.4	19664	0.98513	0.16228	0.83772	0.32456	0.46799
CYP2B6_4361_AGAAGAGCGAGAGCGTGTTG	CYP2B6	575.27	366.67	-0.64833	21757	32366	1.1625	0.12252	0.87748	0.24503	0.39064
TBL1X_18757_ATAATTTGGGATGCCCACAC	TBL1X	292.39	186.19	-0.64833	5639.2	14662	0.90098	0.1838	0.8162	0.3676	0.50863
NAALADL2_66510_GTAATGGGCTTGACATCTCC	NAALADL2	633.33	403.72	-0.6483	26360	36220	1.2085	0.11343	0.88657	0.22686	0.37214
FXYD1_14179_GACTACCAGTCCCTGCAGAT	FXYD1	350.44	223.23	-0.64828	8090.9	18122	0.9601	0.1685	0.8315	0.337	0.47989
MGAT4A_30751_GGGAATGAAGAGTTTCTATG	MGAT4A	549.94	350.53	-0.64827	19883	30704	1.1416	0.12681	0.87319	0.25362	0.39925
SWAP70_31653_TGATGAAAAAGGGCCACAGA	SWAP70	549.94	350.53	-0.64827	19883	30704	1.1416	0.12681	0.87319	0.25362	0.39925
SMYD1_62357_CATCTCGCACATCTTCGGAG	SMYD1	724.11	461.67	-0.64822	34437	42367	1.2761	0.10096	0.89904	0.20191	0.34629
SURF1_18513_AATCCTGAAACCCGGCAGAA	SURF1	267.05	170.04	-0.64821	4706	13187	0.87424	0.19099	0.80901	0.38199	0.52186
CEP95_55622_TCCAAATGCTAGGAAGCTAG	CEP95	325.11	207.09	-0.64818	6964.8	16599	0.93451	0.17502	0.82498	0.35004	0.49215
CNP_3522_CCTTCTCCGAGGAGTACAAG	CNP	441.22	281.18	-0.64815	12806	23728	1.0466	0.14763	0.85237	0.29526	0.43975
TSPAN12_33151_AGAAACTGCCAACACACTGA	TSPAN12	499.27	318.23	-0.64813	16389	27420	1.0984	0.13601	0.86399	0.27203	0.41774
KIAA1109_53019_ACAATAGGAACGACTAACCA	KIAA1109	847.61	540.51	-0.6481	47153	50942	1.3611	0.086739	0.91326	0.17348	0.31525
COX11_3751_GGGACAGGAGGTGCCGAGAG	COX11	532	339.13	-0.64806	18600	29535	1.1263	0.13002	0.86998	0.26004	0.40561
GPAM_46191_AGCCTGTGGAGTGTAGCAAG	GPAM	241.72	153.89	-0.64806	3857.2	11736	0.84712	0.19847	0.80153	0.39693	0.53529
MRFAP1L1_57372_TCTTATACGCGAGCACGGGC	MRFAP1L1	706.16	450.27	-0.64806	32741	41141	1.2628	0.10332	0.89668	0.20664	0.35114
CD1B_2533_AGGACGCCCAAGAGATATCG	CD1B	796.94	508.21	-0.64801	41681	47396	1.3269	0.09227	0.90773	0.18454	0.32724
MRC2_26368_CGTGGTAGGGCAGAGCACAT	MRC2	506.66	322.98	-0.64798	16870	27896	1.1046	0.13467	0.86533	0.26934	0.41512
KBTBD3_61234_CTAACACACAACGATGACAC	KBTBD3	887.72	566.16	-0.64797	51699	53775	1.387	0.082714	0.91729	0.16543	0.30623
C1orf162_59510_GCCATGGTGCCAGAAAGAAG	C1orf162	390.55	248.88	-0.64796	10035	20572	0.99891	0.15892	0.84108	0.31784	0.46168
CNTN4_62655_GGCCTAAGCCTACATACAAG	CNTN4	332.5	211.84	-0.64794	7279.8	17041	0.94172	0.17317	0.82683	0.34634	0.48865
ZNF622_55480_GTGTTGGCAAGATTTGCTTG	ZNF622	978.49	624.11	-0.64794	62795	60265	1.4438	0.074396	0.9256	0.14879	0.28708
FAM96A_53091_AGAGTCGCCAAAGAGCAATG	FAM96A	920.44	587.06	-0.64793	55571	56102	1.4078	0.079591	0.92041	0.15918	0.29924
CTSO_4269_CTGATTTATTCCATAGAAGG	CTSO	630.16	401.82	-0.64787	26070	36008	1.2054	0.11403	0.88597	0.22805	0.37339
SH2D2A_23688_TACAGCCCAATCATCAAACA	SH2D2A	630.16	401.82	-0.64787	26070	36008	1.2054	0.11403	0.88597	0.22805	0.37339
CYP26B1_44284_GCTGATACGCGTGACCGGCG	CYP26B1	365.22	232.73	-0.64784	8776.3	19019	0.97419	0.16498	0.83502	0.32996	0.47314
SULT1C4_35820_CTCATGCAATGCCCTCACCA	SULT1C4	720.94	459.77	-0.64784	34105	42150	1.2732	0.10147	0.89853	0.20293	0.34744
CRYBB3_3968_TTGGACCAGGCATCCCAGCG	CRYBB3	307.16	195.69	-0.64781	6213.7	15532	0.91572	0.17991	0.82009	0.35981	0.50141
MESP1_43682_GGTGCTGCCCCATGAGTCTG	MESP1	307.16	195.69	-0.64781	6213.7	15532	0.91572	0.17991	0.82009	0.35981	0.50141
ATP1B2_1355_GTTCGTAATAGCGTCCAGGG	ATP1B2	604.83	385.67	-0.6478	24015	34320	1.1854	0.11792	0.88208	0.23585	0.38131
SSPO_31870_TGCCGCACCGAAACTCGAAG	SSPO	786.38	501.56	-0.64776	40561	46662	1.3193	0.093542	0.90646	0.18708	0.33005
DZIP3_25540_TCTGCTTTATCCTCCTAACA	DZIP3	249.11	158.64	-0.64775	4092.5	12156	0.85468	0.19636	0.80364	0.39273	0.53136
SOX3_17980_GTACACGCACGTGAACGGCT	SOX3	249.11	158.64	-0.64775	4092.5	12156	0.85468	0.19636	0.80364	0.39273	0.53136
NINJ1_12614_GCGTAATGGTTCACGTTGAT	NINJ1	579.5	369.52	-0.64772	22044	32644	1.1651	0.122	0.878	0.244	0.38967
TMEM163_51794_TCTGTCATCCATATGTATAG	TMEM163	281.83	179.54	-0.64765	5232.1	14044	0.8892	0.18695	0.81305	0.37389	0.51444
CYP2W1_40959_AAGTGCAGGTTCCCGACGAG	CYP2W1	735.72	469.27	-0.64763	35498	43163	1.2835	0.099653	0.90035	0.19931	0.34348
RFX2_16068_TCTTACTTCGAGGCCCCAGG	RFX2	619.61	395.17	-0.64755	25186	35303	1.1967	0.11571	0.88429	0.23142	0.37678
H1FOO_60045_AAGGAGGACCCTCCCAACGT	H1FOO	717.77	457.87	-0.64746	33775	41934	1.2704	0.10198	0.89802	0.20396	0.3486
ZNF285_35343_AATGAAGCACTTCTTGCGAA	ZNF285	667.11	425.57	-0.6473	29170	38491	1.2327	0.10884	0.89116	0.21767	0.3629
MTRNR2L5_75792_GAGACAGCTAAACCCTGGTG	MTRNR2L5	231.17	147.24	-0.64722	3521.8	11138	0.83495	0.20187	0.79813	0.40374	0.54132
AQP10_55192_ACTGCACCAAGATGTAAATG	AQP10	263.89	168.14	-0.64718	4583.9	13004	0.86979	0.19221	0.80779	0.38442	0.52392
KCNJ14_10070_CATGACAGCACCCACGACGA	KCNJ14	263.89	168.14	-0.64718	4583.9	13004	0.86979	0.19221	0.80779	0.38442	0.52392
KLLN_75525_CCGGTAACCCCAAACGTGCA	KLLN	296.61	189.04	-0.64714	5785.9	14910	0.90406	0.18298	0.81702	0.36596	0.50709
NRBF2_36963_CTCAGGCAGGCATTTCTCTG	NRBF2	805.38	513.91	-0.64714	42477	47984	1.3312	0.091555	0.90845	0.18311	0.3256
SHKBP1_56356_TCACAGACCATGTCCGCACG	SHKBP1	558.39	356.22	-0.64701	20434	31256	1.1468	0.12573	0.87427	0.25145	0.39696
CSAD_38654_GTCAAAGGCCCCTAGCACAG	CSAD	656.55	418.92	-0.64699	28234	37779	1.2243	0.11042	0.88958	0.22084	0.36618
ABHD14A_33937_GGAGGTACAGAATGCCGTGT	ABHD14A	722	460.72	-0.64698	34133	42223	1.2727	0.10157	0.89843	0.20314	0.34771
AK8_63116_TTCGGGTGGCCAGTCAAAGG	AK8	140.39	89.294	-0.64696	1305.3	6215.9	0.74019	0.22959	0.77041	0.45918	0.59033
ATOH8_54461_CGGTCGTTTCCTAGGCGACG	ATOH8	140.39	89.294	-0.64696	1305.3	6215.9	0.74019	0.22959	0.77041	0.45918	0.59033
NR1H2_20001_CACAGACACGGCAAAGCTCG	NR1H2	140.39	89.294	-0.64696	1305.3	6215.9	0.74019	0.22959	0.77041	0.45918	0.59033
OCIAD1_41073_GATCGTAAAGCTTCTCCAAG	OCIAD1	173.11	110.19	-0.64694	1979.3	7941.8	0.77296	0.21977	0.78023	0.43955	0.57274
SLC25A15_27231_GTCCATGGTAGAACCCCAAG	SLC25A15	173.11	110.19	-0.64694	1979.3	7941.8	0.77296	0.21977	0.78023	0.43955	0.57274
NOVA2_12752_GGCTCTGTCGGGGTTCATCG	NOVA2	402.16	256.48	-0.6469	10612	21289	1.0087	0.15656	0.84344	0.31313	0.45707
SLC7A11_33433_GAAGAGATTCAAGTATTACG	SLC7A11	507.72	323.93	-0.64675	16890	27964	1.1038	0.13483	0.86517	0.26966	0.41539
IL5_9425_AGAAATTCCCACAAGTGCAT	IL5	442.27	282.13	-0.64674	12823	23794	1.0458	0.14783	0.85217	0.29565	0.44006
OPLAH_35317_TCAGTAGCACGTCGCCAGGG	OPLAH	376.83	240.33	-0.64672	9315.8	19729	0.98416	0.16252	0.83748	0.32504	0.46843
LRRC4B_56648_GGGCGTCAGCCAGTTGACGG	LRRC4B	311.39	198.54	-0.64668	6367.7	15782	0.9188	0.1791	0.8209	0.3582	0.49985
SOX18_39861_GAACCCGGACCTGCACAACG	SOX18	311.39	198.54	-0.64668	6367.7	15782	0.9188	0.1791	0.8209	0.3582	0.49985
ATG13_25935_ATGTGAACTCACCTACTGGA	ATG13	646	412.27	-0.64667	27314	37069	1.2158	0.11203	0.88797	0.22406	0.36941
CFAP46_40549_GTACAGACAGCACTTCCTCG	CFAP46	351.5	224.18	-0.64651	8104.4	18186	0.95906	0.16876	0.83124	0.33753	0.48038
ELMO1_26161_CAGCTTGGCATCCATACTCG	ELMO1	628.05	400.87	-0.64644	25805	35867	1.2016	0.11475	0.88525	0.2295	0.37487
SRPRB_46532_ATGGCCGGGAAGGTCAATCA	SRPRB	457.05	291.63	-0.64644	13682	24727	1.0588	0.14484	0.85516	0.28968	0.43425
GLO1_7236_GCAGACCATGCTACGAGTGA	GLO1	733.61	468.32	-0.64641	35189	43018	1.2801	0.10025	0.89975	0.20051	0.34482
MUC20_64806_GCCCGGTGCTAGAGTCATAG	MUC20	464.44	296.38	-0.6463	14122	25195	1.0653	0.14338	0.85662	0.28675	0.43154
PLCL1_14126_AGGATGTCGGTAGATTACAA	PLCL1	886.66	566.16	-0.64625	51360	53700	1.3835	0.083262	0.91674	0.16652	0.30738
FAM218A_62703_GAAAACGATTCGCTTCTCCC	FAM218A	642.83	410.37	-0.64624	27018	36857	1.2127	0.11262	0.88738	0.22523	0.37065
CNTN2_18731_GCACTACCGGAGAACTAATG	CNTN2	187.89	119.69	-0.6462	2325.4	8740.3	0.78775	0.21542	0.78458	0.43084	0.56517
NKRF_43748_ACTCTTTCAGTATACAAGAT	NKRF	399	254.58	-0.6462	10428	21093	1.0048	0.15749	0.84251	0.31499	0.45877
GUCY1B3_8010_CACCTTGCTACCATCTACCC	GUCY1B3	511.94	326.78	-0.64608	17143	28236	1.1065	0.13424	0.86576	0.26849	0.4142
PKP4_22117_AGGATCAACTAACAACCATG	PKP4	511.94	326.78	-0.64608	17143	28236	1.1065	0.13424	0.86576	0.26849	0.4142
CRY2_3934_ATGCCATCATGACCCAACTG	CRY2	624.88	398.97	-0.646	25518	35655	1.1985	0.11536	0.88464	0.23071	0.37609
BDH1_1687_CTTTCTCCCCCTCATCCGAA	BDH1	373.66	238.43	-0.64598	9143.7	19535	0.98019	0.1635	0.8365	0.32699	0.47039
ALPI_688_GATCCACCGAGACCCCACAC	ALPI	195.28	124.44	-0.64588	2508.8	9143.7	0.79526	0.21323	0.78677	0.42646	0.56134
CLDN9_23793_AAGGCGGTCACCTTCCACAG	CLDN9	195.28	124.44	-0.64588	2508.8	9143.7	0.79526	0.21323	0.78677	0.42646	0.56134
DCLRE1A_26493_ACGACATGGTCCCTTACTGA	DCLRE1A	494	315.38	-0.64577	15952	27082	1.0906	0.13771	0.86229	0.27543	0.42134
HTR1F_9030_TCGCTGCAATTATTGTGACC	HTR1F	647.05	413.22	-0.64571	27338	37140	1.2152	0.11215	0.88785	0.2243	0.36962
PJA2_26242_CAGTTAAATGAGGGAACTGG	PJA2	581.61	371.42	-0.64558	22089	32783	1.1637	0.12227	0.87773	0.24455	0.39023
PCSK4_40512_GCTTTCAACGCCCGAATCGG	PCSK4	548.89	350.53	-0.6455	19673	30635	1.1369	0.1278	0.8722	0.25559	0.40112
SNX30_72476_TCAGTCAAGCACGTCACTGG	SNX30	589	376.17	-0.64548	22647	33271	1.1695	0.12111	0.87889	0.24221	0.38796
MAPRE3_31246_TGACGCAAACTATGATGGAA	MAPRE3	822.27	525.31	-0.64545	44092	49164	1.3399	0.090144	0.90986	0.18029	0.3225
ACSL6_32395_CTGAGATGCTAAGCCCACGG	ACSL6	709.33	453.12	-0.64542	32822	41357	1.2611	0.10364	0.89636	0.20728	0.35175
LIPT2_70857_CATGCACGTAGCGTCGCTGG	LIPT2	323	206.14	-0.64541	6828.4	16473	0.92919	0.1764	0.8236	0.35279	0.49459
Non-Targeting-Control_76770_CCCAATGGCTTCTGCGTGAC	Non-Targeting-Control	789.55	504.41	-0.64539	40651	46882	1.3176	0.093818	0.90618	0.18764	0.33061
TBC1D31_56555_ATGCAATGTACCGTCCATGT	TBC1D31	483.44	308.73	-0.64532	15262	26406	1.0808	0.13989	0.86011	0.27978	0.42432
MEP1A_11376_TCAGTGCCATTGATTTAGAG	MEP1A	523.55	334.38	-0.6453	17894	28987	1.1154	0.13234	0.86766	0.26469	0.41027
CDK5_2910_CCTTTACAATCTCAGGATCG	CDK5	210.05	133.94	-0.64529	2896.6	9958.1	0.81042	0.20885	0.79115	0.4177	0.55375
TMC3_69370_ATTATCTCCAGAGCATCGCA	TMC3	844.44	539.56	-0.64524	46475	50719	1.3543	0.087827	0.91217	0.17565	0.31732
TMEM115_30025_GGCCATCAGCCTGACAACGG	TMEM115	490.83	313.48	-0.6452	15727	26879	1.0871	0.13849	0.86151	0.27698	0.42294
TRAM2_25650_ATGCTCCAGCTATATGCACC	TRAM2	377.89	241.28	-0.64507	9330.3	19793	0.98319	0.16276	0.83724	0.32551	0.46888
IL13RA2_9517_GAACTAAAATACCGAAACAT	IL13RA2	177.33	113.04	-0.645	2066.6	8168.8	0.77553	0.21901	0.78099	0.43803	0.5714
SYTL1_54614_TCCAGGAAGCACGCTCCCAG	SYTL1	465.5	297.33	-0.64496	14140	25262	1.0645	0.14356	0.85644	0.28712	0.43185
B9D1_35519_AGATGTGTTCGGGAACGATG	B9D1	472.89	302.08	-0.64485	14588	25732	1.0709	0.14211	0.85789	0.28422	0.42883
CA13_70600_TGTTGTTGTTTAGTTCTGCG	CA13	392.66	250.78	-0.64479	10065	20702	0.99704	0.15937	0.84063	0.31875	0.46249
PRODH_14991_CTAGCACTTACCAGAAACTG	PRODH	392.66	250.78	-0.64479	10065	20702	0.99704	0.15937	0.84063	0.31875	0.46249
C5orf47_60163_GAAGCCGAGGGAAGCAATGG	C5orf47	735.72	470.22	-0.64472	35245	43163	1.279	0.10046	0.89954	0.20091	0.34528
FAM126B_68044_TGAGCTCTATCGTAGCTCAG	FAM126B	184.72	117.79	-0.6447	2239.8	8568.3	0.78298	0.21682	0.78318	0.43364	0.56772
TCF24_75225_GGGACGCGAGTCGCGGATGG	TCF24	184.72	117.79	-0.6447	2239.8	8568.3	0.78298	0.21682	0.78318	0.43364	0.56772
OR51T1_72501_AGATGACCAGCCCTATCACC	OR51T1	958.44	612.71	-0.64464	59765	58822	1.4258	0.07697	0.92303	0.15394	0.29319
ERLEC1_35875_ACTTCCCCTTGTGACAAGTG	ERLEC1	750.5	479.72	-0.64458	36661	44180	1.2892	0.098667	0.90133	0.19733	0.34139
PCDHA2_44047_CACCACCAGCGTGTCCATCG	PCDHA2	447.55	285.93	-0.64458	13061	24127	1.0478	0.14736	0.85264	0.29472	0.43922
CHRM5_3215_TGGTCACAGAGTCAGAACCC	CHRM5	232.22	148.19	-0.64455	3530.6	11198	0.83335	0.20232	0.79768	0.40465	0.54207
RTN4R_48394_TGTGCTGGCCCGAATTGATG	RTN4R	232.22	148.19	-0.64455	3530.6	11198	0.83335	0.20232	0.79768	0.40465	0.54207
TRIM72_73386_GCGCCCGTGACAGCCGAGTG	TRIM72	192.11	122.54	-0.64443	2419.9	8970.5	0.79051	0.21462	0.78538	0.42923	0.56376
ANTXRL_64368_GCACAAAATAGAGCCAGTTG	ANTXRL	414.83	265.03	-0.6444	11220	22076	1.0175	0.15446	0.84554	0.30892	0.45294
SMCO1_66668_TGTATGGGAGTCCATACTGG	SMCO1	509.83	325.83	-0.64432	16929	28100	1.1023	0.13516	0.86484	0.27031	0.416
GRIK2_7738_GTTGAGCCCTACCGATACAG	GRIK2	644.94	412.27	-0.64431	27068	36998	1.2115	0.11286	0.88714	0.22572	0.37102
UBB_19814_TGAGCCTCTGCTGGTCGGGA	UBB	780.05	498.71	-0.64431	39575	46223	1.3093	0.095211	0.90479	0.19042	0.33371
PPAPDC2_72633_AGGACGGGTTCAAGTCCATG	PPAPDC2	604.83	386.62	-0.64426	23807	34320	1.1803	0.11894	0.88106	0.23789	0.38362
FIGNL2_72516_GGCACGGCGAACCCCCCACG	FIGNL2	199.5	127.29	-0.64417	2607	9375.3	0.79809	0.21241	0.78759	0.42482	0.55988
ZNF716_73079_GGTTAGTAAGTGTTGAAGAG	ZNF716	199.5	127.29	-0.64417	2607	9375.3	0.79809	0.21241	0.78759	0.42482	0.55988
AMT_757_ACTGTCGCTGTTTACCAACG	AMT	754.72	482.57	-0.64413	37033	44471	1.2914	0.098275	0.90173	0.19655	0.34064
E2F5_5218_AGTCAAAAAACAGTATCCAG	E2F5	247	157.69	-0.64413	3988.1	12036	0.84865	0.19804	0.80196	0.39607	0.53447
TMEM184A_65019_GTCTGTCCTAGTGTCCGCAG	TMEM184A	572.11	365.72	-0.64411	21297	32157	1.1539	0.12427	0.87573	0.24853	0.39426
CASC3_30843_AACAAGTCTCATCGCCACCA	CASC3	944.72	604.16	-0.6441	57990	57838	1.4163	0.078337	0.92166	0.15667	0.29626
RABEP2_50226_TGCAGGGAAGGGGCATGCCG	RABEP2	714.61	456.92	-0.64408	33202	41717	1.2628	0.10333	0.89667	0.20666	0.35115
CACNG1_2190_AGCCGTGGTAACCGACCACT	CACNG1	254.39	162.44	-0.64394	4227.3	12458	0.85629	0.19592	0.80408	0.39184	0.53051
FRA10AC1_58094_GCAGAATTGCTGGATAGGTA	FRA10AC1	444.39	284.03	-0.64394	12857	23927	1.0441	0.14821	0.85179	0.29643	0.44087
HDGFL1_62874_GACAAGCCGACCCACGCTGG	HDGFL1	254.39	162.44	-0.64394	4227.3	12458	0.85629	0.19592	0.80408	0.39184	0.53051
Non-Targeting-Control_76735_CATAAGGTTAACTGCGTGGA	Non-Targeting-Control	831.77	531.96	-0.64389	44943	49830	1.3436	0.089535	0.91047	0.17907	0.32121
PPP2R2B_14628_GTTGGCAAATACTCTTCGTG	PPP2R2B	641.77	410.37	-0.64387	26774	36786	1.2084	0.11345	0.88655	0.2269	0.37215
PCDHGA7_43919_AGACGATGAAACTAAGTACC	PCDHGA7	16.889	10.449	-0.6438	20.734	523.23	0.8185	0.20654	0.79346	0.41307	0.5497
RNASE3_16181_CTCGATGCACCATTGCAATG	RNASE3	309.28	197.59	-0.64379	6237.3	15657	0.91336	0.18053	0.81947	0.36105	0.50266
C1orf111_67961_AAAGACAGCAGTACCCACTG	C1orf111	704.05	450.27	-0.64374	32203	40997	1.2546	0.10481	0.89519	0.20961	0.35403
IQCB1_25516_TTCGAGAATAATCTTGACTG	IQCB1	214.28	136.79	-0.64372	3002	10193	0.81336	0.20801	0.79199	0.41601	0.55226
CHCHD4_59950_TGACCCCAACGATCCATACG	CHCHD4	711.44	455.02	-0.64368	32876	41501	1.2599	0.10385	0.89615	0.20771	0.35218
SLC22A18AS_13116_GCAGCTCGGACGTGACCGCC	SLC22A18AS	364.16	232.73	-0.64368	8637	18955	0.96817	0.16648	0.83352	0.33296	0.47617
SLIT3_17723_GAGGTGAGACATGTTACTGA	SLIT3	514.05	328.68	-0.64367	17182	28373	1.1051	0.13457	0.86543	0.26913	0.41487
CYP3A43_48122_TGTCAAAATTCCAAAGACCC	CYP3A43	269.16	171.94	-0.64359	4726.6	13309	0.87151	0.19174	0.80826	0.38348	0.52314
DLG1_4801_CATCCTACCCACCATACCAC	DLG1	269.16	171.94	-0.64359	4726.6	13309	0.87151	0.19174	0.80826	0.38348	0.52314
LPAR6_27210_CAGAATGCTTCCGTACATGT	LPAR6	678.72	434.12	-0.64352	29914	39276	1.2357	0.10829	0.89171	0.21657	0.36168
OXSM_41262_TGCCAATATCCAGATTGCAT	OXSM	781.11	499.66	-0.64352	39605	46296	1.3088	0.095304	0.9047	0.19061	0.33387
LRRC37B_57149_GAGCTGTAGAAGCTGCGCTG	LRRC37B	221.67	141.54	-0.64351	3210	10605	0.82103	0.20581	0.79419	0.41163	0.54833
STK31_44090_TTTGGAACCATGCTACAAGA	STK31	433.83	277.38	-0.6434	12238	23263	1.0338	0.15062	0.84938	0.30123	0.44541
ZBED3_53494_CCTCGGAGTATGGCGCCCCC	ZBED3	386.33	246.98	-0.64333	9709	20312	0.98919	0.16128	0.83872	0.32257	0.46621
PARP4_393_CACACCAACTTACATCGTTG	PARP4	967.94	619.36	-0.64331	60755	59505	1.4292	0.076471	0.92353	0.15294	0.29198
POP5_38614_TTCAACACATTACATGTGGG	POP5	283.94	181.44	-0.64327	5253.7	14168	0.88663	0.18764	0.81236	0.37528	0.51567
CACNA2D1_2172_TTTCATCTTACTGTAAAACG	CACNA2D1	393.72	251.73	-0.64322	10080	20767	0.99611	0.1596	0.8404	0.3192	0.46293
TMPRSS11A_69064_TGGAGTCATTGCACCCAAGG	TMPRSS11A	126.67	80.744	-0.64318	1054.4	5511.5	0.72434	0.23443	0.76557	0.46886	0.59873
CHAC1_48929_CGTGGCATACCAAGTGCAAG	CHAC1	181.55	115.89	-0.64315	2155.8	8396.7	0.77819	0.21823	0.78177	0.43646	0.56999
FIBP_24054_GATGAGTAGTGCCTGCCGGG	FIBP	181.55	115.89	-0.64315	2155.8	8396.7	0.77819	0.21823	0.78177	0.43646	0.56999
TMEM209_54507_AGGAAAGTGGTCTTAGCCTG	TMEM209	291.33	186.19	-0.64313	5527.7	14600	0.89414	0.18562	0.81438	0.37125	0.51192
FSD1L_52538_TAGTCAATGTAATAATGCCC	FSD1L	346.22	221.33	-0.64312	7798.2	17867	0.94983	0.1711	0.8289	0.3422	0.4849
OR10K2_71928_TGAGATGCCAGCTTGAGGAC	OR10K2	456	291.63	-0.64311	13508	24660	1.0535	0.14605	0.85395	0.29209	0.43652
C1orf105_56225_AGGCTGGCCTCACTAAGCCA	C1orf105	518.27	331.53	-0.64303	17437	28645	1.1078	0.13398	0.86602	0.26796	0.41364
ABCC2_3482_CAGGGTATAAATCTTAGTGG	ABCC2	243.83	155.79	-0.64297	3875.8	11856	0.84408	0.19931	0.80069	0.39863	0.53679
AJAP1_43790_CTCCTAAAACTCCACAGCCG	AJAP1	243.83	155.79	-0.64297	3875.8	11856	0.84408	0.19931	0.80069	0.39863	0.53679
TENM3_43122_TAGGCGATTTCAACTATGTG	TENM3	635.44	406.57	-0.64297	26191	36361	1.2022	0.11464	0.88536	0.22928	0.37461
ACSL1_6043_GATGCCAATGAACTGATCTG	ACSL1	306.11	195.69	-0.64286	6096.6	15470	0.90907	0.18166	0.81834	0.36331	0.5047
NSMCE4A_40558_TTTCTTGGACGATCAACTCG	NSMCE4A	251.22	160.54	-0.64281	4111.6	12277	0.85175	0.19718	0.80282	0.39436	0.5329
SOSTDC1_34113_TCAGTAACACTGGACTGGAT	SOSTDC1	368.39	235.58	-0.64278	8818.3	19212	0.97121	0.16572	0.83428	0.33144	0.4748
NCR1_24823_GACTTTGTTAATCCGCTCAG	NCR1	485.55	310.63	-0.64277	15299	26541	1.0793	0.14023	0.85977	0.28047	0.42497
C10orf12_34661_GTATCCAACAGTGCAACTGG	C10orf12	719.88	460.72	-0.64276	33584	42078	1.2646	0.10302	0.89698	0.20603	0.35055
LSM3_35908_CATGGCGGACGACGTAGACC	LSM3	79.166	50.346	-0.64273	415.29	3181.4	0.69335	0.24405	0.75595	0.48809	0.61556
RFX5_16078_GGATCTGGAAGCCCGAACTG	RFX5	313.5	200.44	-0.64273	6391.5	15908	0.91648	0.17971	0.82029	0.35942	0.50105
TMEM161A_41027_CCGATACAAGCACCCGTCTG	TMEM161A	313.5	200.44	-0.64273	6391.5	15908	0.91648	0.17971	0.82029	0.35942	0.50105
UPF3A_48429_AGGCCTAGAATATCCTGCAG	UPF3A	610.11	390.42	-0.6427	24131	34671	1.1822	0.11857	0.88143	0.23714	0.38275
MGAT3_11433_CGTAGAGCGACTTGCGCATG	MGAT3	258.61	165.29	-0.64266	4354.4	12700	0.8594	0.19506	0.80494	0.39012	0.52896
MYOZ3_56079_CTGTCACTACGCAACAACAG	MYOZ3	258.61	165.29	-0.64266	4354.4	12700	0.8594	0.19506	0.80494	0.39012	0.52896
CD1A_2530_AGGATGCGATCCAGGTGACA	CD1A	500.33	320.13	-0.64261	16237	27488	1.0919	0.13744	0.86256	0.27489	0.42074
CXorf67_69235_GCCCCGGGAACAGCCGTCGT	CXorf67	141.44	90.244	-0.64259	1310.7	6270.6	0.73734	0.23046	0.76954	0.46091	0.59178
UBQLN2_36952_CGCGGGAACTAACACTACCT	UBQLN2	141.44	90.244	-0.64259	1310.7	6270.6	0.73734	0.23046	0.76954	0.46091	0.59178
CASQ2_2374_AGTTTGTGAAGGAACACCAA	CASQ2	749.44	479.72	-0.64255	36375	44107	1.2852	0.099357	0.90064	0.19871	0.34288
FAM209A_64686_CCGTATTGCACCTTCCCCTG	FAM209A	266	170.04	-0.64251	4604.2	13126	0.86703	0.19296	0.80704	0.38593	0.52538
OGG1_13020_GCTCAACTGTATCACCACTG	OGG1	328.28	209.94	-0.6425	7002.2	16788	0.93118	0.17588	0.82412	0.35176	0.49366
SOCS1_22570_CGAAAAAGCAGTTCCGCTGG	SOCS1	328.28	209.94	-0.6425	7002.2	16788	0.93118	0.17588	0.82412	0.35176	0.49366
MAML3_42627_ACACCGTGAGCCTCTACCAG	MAML3	701.94	449.32	-0.64246	31909	40853	1.2511	0.10545	0.89455	0.21089	0.35546
TOP2B_19445_ATCAACGTGTAGAGCCTGAG	TOP2B	639.66	409.42	-0.64246	26506	36644	1.2047	0.11416	0.88584	0.22833	0.37361
OR5T2_65265_AAAATCTACTAACATATTTG	OR5T2	522.5	334.38	-0.6424	17695	28919	1.1105	0.13339	0.86661	0.26679	0.41252
RLF_16165_AACATGGTATCCTCTGTACA	RLF	647.05	414.17	-0.6424	27117	37140	1.2102	0.1131	0.8869	0.22619	0.37148
BHLHE23_59542_CGCAGAGACCGCTGCTCTCG	BHLHE23	211.11	134.89	-0.64237	2904.7	10017	0.80865	0.20936	0.79064	0.41872	0.55469
B3GAT2_60333_CCGCGTAGGGAGAGAAGTAG	B3GAT2	148.83	94.993	-0.64234	1449.3	6655.4	0.74423	0.22837	0.77163	0.45674	0.58847
DEFA1_4679_CCAAGCTTTCGTCCCATGCA	DEFA1	412.72	264.08	-0.64222	11047	21944	1.0128	0.15558	0.84442	0.31117	0.45509
PGF_13801_CCAGCGCCCGGCAGTAGCTG	PGF	412.72	264.08	-0.64222	11047	21944	1.0128	0.15558	0.84442	0.31117	0.45509
ACAD9_36272_CTTGCCTAAACTGGCGTCCG	ACAD9	482.39	308.73	-0.64217	15078	26338	1.0757	0.14103	0.85897	0.28206	0.42652
MGARP_54096_ATGACCACAACTGTAGCACT	MGARP	420.11	268.83	-0.64214	11442	22405	1.0195	0.15397	0.84603	0.30795	0.45191
IDE_9136_TTGCAACTTTCATCGAACAA	IDE	288.16	184.29	-0.64213	5395.3	14414	0.88976	0.1868	0.8132	0.37359	0.51416
SCAF11_24079_TCATCCGCAAGATCAGAAGA	SCAF11	621.72	398.02	-0.64211	25020	35444	1.1903	0.11696	0.88304	0.23391	0.37933
DNAH1_34262_GCTGAAGTACAAATGGTGCG	DNAH1	691.38	442.67	-0.64209	30930	40135	1.2428	0.10696	0.89304	0.21393	0.35866
TYW1B_73081_AGGCACCACAACAACCCTGT	TYW1B	357.83	228.93	-0.64209	8307.2	18570	0.96007	0.16851	0.83149	0.33702	0.47989
CDR2L_37153_GGGCGCCCAAGTCGTCCCCG	CDR2L	24.278	15.199	-0.64196	41.211	799.4	0.76482	0.22219	0.77781	0.44438	0.57707
TRIB3_46372_GGAGGACATAGGGCCCAAGA	TRIB3	643.88	412.27	-0.64195	26822	36927	1.2071	0.11369	0.88631	0.22738	0.37265
HIST1H2BE_21673_CTACTCCGTATACGTGTACA	HIST1H2BE	867.66	555.71	-0.64187	48656	52355	1.3638	0.086319	0.91368	0.17264	0.31432
THUMPD2_51297_GGAGCCGTTCGTAATGCGAG	THUMPD2	310.33	198.54	-0.6418	6249.1	15720	0.9122	0.18083	0.81917	0.36166	0.50324
ZNF358_60823_GCGCAGGTGGTGTTGCAAGT	ZNF358	526.72	337.23	-0.64178	17954	29192	1.1132	0.13281	0.86719	0.26562	0.41128
ANK1_796_TGTACTTCGTGATCATGTCA	ANK1	603.77	386.62	-0.64174	23577	34250	1.1758	0.11984	0.88016	0.23968	0.38546
ANKRD24_64249_AGAAGCTTACCCGATCTTGG	ANKRD24	387.39	247.93	-0.64174	9723.7	20377	0.98826	0.16151	0.83849	0.32303	0.46662
UNC13A_31498_TGACTCCATGCACAGTTACG	UNC13A	394.78	252.68	-0.64166	10095	20832	0.99519	0.15982	0.84018	0.31964	0.46339
OR10R2_69530_CAGATGTTGAGAGAATGCCA	OR10R2	471.83	302.08	-0.64163	14408	25665	1.0657	0.14328	0.85672	0.28656	0.43132
BEX5_69201_ATTCACCACCTCCTAAAGCG	BEX5	548.89	351.48	-0.64161	19485	30635	1.1314	0.12894	0.87106	0.25788	0.4035
CRTAP_28275_GCAGGAACTTGTAGGGCTCG	CRTAP	772.66	494.92	-0.64161	38572	45711	1.2999	0.09682	0.90318	0.19364	0.33742
TMEM220_70989_CAAGCAGGGTCAGTACTGCA	TMEM220	325.11	208.04	-0.64161	6853.1	16599	0.92696	0.17697	0.82303	0.35395	0.49567
RTFDC1_38905_ATGCTGAATTAGTGGCCCAA	RTFDC1	255.44	163.39	-0.64153	4237	12519	0.85486	0.19631	0.80369	0.39263	0.53127
SERPING1_1955_GTTTGCAAGACAGAGGCGAA	SERPING1	563.66	360.97	-0.6415	20541	31602	1.1434	0.12644	0.87356	0.25289	0.39854
DNASE1L2_4908_TTGTACTGGTCCCGGCCCAG	DNASE1L2	879.27	563.31	-0.64146	49916	53176	1.3706	0.085253	0.91475	0.17051	0.31192
ELMOD1_42622_TGTACCCAACGATTTGCAGA	ELMOD1	339.89	217.53	-0.64143	7485	17485	0.94156	0.17321	0.82679	0.34642	0.48869
GBAS_6934_TGGTGGGGACTTGGAACACG	GBAS	193.17	123.49	-0.64124	2427.2	9028.2	0.78854	0.21519	0.78481	0.43038	0.5647
IPO5_10293_GCAAGATCAGGAACACCCGT	IPO5	193.17	123.49	-0.64124	2427.2	9028.2	0.78854	0.21519	0.78481	0.43038	0.5647
MSR1_11783_GATATAACTCAAAGTCTCAC	MSR1	193.17	123.49	-0.64124	2427.2	9028.2	0.78854	0.21519	0.78481	0.43038	0.5647
HELB_56349_ACATCGACACATAAATGCCA	HELB	362.05	231.78	-0.64119	8485.1	18827	0.96313	0.16774	0.83226	0.33548	0.47859
SMIM5_73738_AGCAACAGCAGAACAGTAGC	SMIM5	861.33	551.91	-0.64119	47869	51908	1.3585	0.087148	0.91285	0.1743	0.31581
CHST4_27221_CAGTCAACAGCCCTTTGAGG	CHST4	446.5	285.93	-0.64118	12891	24060	1.0425	0.1486	0.8514	0.29719	0.44151
OAS2_12964_TGCACCAGCTCCAATCAGCG	OAS2	813.83	521.51	-0.64103	42724	48574	1.3269	0.092265	0.90773	0.18453	0.32723
OR14J1_73244_GGCATGCAGTGATAGCTGTG	OR14J1	292.39	187.14	-0.64102	5538.8	14662	0.89291	0.18595	0.81405	0.37191	0.51257
SPATA9_52625_TGAGGGAAGTTAATGCGCCG	SPATA9	468.66	300.18	-0.64101	14194	25464	1.0621	0.1441	0.8559	0.2882	0.43281
JUP_9925_AAAACCACCACTTACACCCA	JUP	821.22	526.26	-0.641	43499	49090	1.3318	0.09146	0.90854	0.18292	0.32541
INTS9_43270_TTTCATTGAAAGAGTGCCAA	INTS9	483.44	309.68	-0.6409	15097	26406	1.0749	0.1412	0.8588	0.28241	0.42691
PLAA_24643_AGAAAGTCGAAGCCTATCAG	PLAA	758.94	486.37	-0.64088	37148	44762	1.2892	0.098664	0.90134	0.19733	0.34139
TXLNB_63977_CACACTAACTAAAAGCAACG	TXLNB	307.16	196.64	-0.64085	6108.3	15532	0.9079	0.18197	0.81803	0.36393	0.50531
UVSSA_46134_GGTGTCGGACCCCACCTCTG	UVSSA	406.39	260.28	-0.64079	10673	21551	1.0051	0.15743	0.84257	0.31487	0.4587
APOL4_51416_CTGGAAGAGATTTGTGCGTG	APOL4	222.72	142.49	-0.64075	3218.5	10664	0.81937	0.20629	0.79371	0.41258	0.54927
FCGR3B_6166_ATTTACAGAATGGCAAAGAC	FCGR3B	696.66	446.47	-0.64074	31298	40494	1.2446	0.10664	0.89336	0.21327	0.35797
ERICH5_65054_CTGTTGATGGCAATGTACAA	ERICH5	321.94	206.14	-0.6407	6705.6	16410	0.92273	0.17807	0.82193	0.35615	0.49787
GPR137B_19318_GGCAGTCACTTGACACACGG	GPR137B	718.83	460.72	-0.64064	33311	42006	1.2605	0.10375	0.89625	0.20749	0.35195
MRGPRE_57798_CATTCCCCAGCAGCCCACCG	MRGPRE	627	401.82	-0.64061	25352	35796	1.1922	0.11659	0.88341	0.23318	0.37845
SPARCL1_21845_AGCAGAGAACTCATCAAATG	SPARCL1	726.22	465.47	-0.64061	33995	42512	1.2657	0.10281	0.89719	0.20561	0.35013
SLC45A1_37314_TCACTCCAAGCACCCAACAG	SLC45A1	634.38	406.57	-0.64058	25949	36291	1.1978	0.11549	0.88451	0.23098	0.37638
LPL_10767_GAGATGAATGGAGCGCTCGT	LPL	237.5	151.99	-0.64055	3655.9	11496	0.83485	0.2019	0.7981	0.4038	0.54135
LRP5L_55807_AGTTGACTGCGATGTCATCG	LRP5L	542.55	347.68	-0.64053	18988	30222	1.1247	0.13036	0.86964	0.26073	0.40633
ZHX1_30576_AGCACCTATAGCCTTGACAG	ZHX1	649.16	416.07	-0.64051	27166	37282	1.209	0.11334	0.88666	0.22667	0.37198
MEGF11_53672_CCGTGGCCATAGAACCCAGG	MEGF11	344.11	220.38	-0.6405	7653.9	17740	0.94466	0.17242	0.82758	0.34483	0.48721
TMED5_37479_GTAGAAGCACTCCTTCTGGC	TMED5	344.11	220.38	-0.6405	7653.9	17740	0.94466	0.17242	0.82758	0.34483	0.48721
ETV3_5853_AGGACACGGGATCCACACCC	ETV3	252.28	161.49	-0.64037	4121.2	12337	0.8503	0.19758	0.80242	0.39516	0.5336
GRM6_7805_CTCACCCATCTTGAGCCTGG	GRM6	259.67	166.24	-0.64029	4364.3	12761	0.858	0.19545	0.80455	0.39089	0.52964
PDCD1_13488_CGTGTCACACAACTGCCCAA	PDCD1	601.66	385.67	-0.64024	23326	34110	1.1719	0.12061	0.87939	0.24122	0.38697
MAGEC2_38760_CCAGTCTTCTAACTCAACTG	MAGEC2	381.05	244.13	-0.64021	9373.6	19988	0.98033	0.16346	0.83654	0.32692	0.47033
USP9Y_21508_TGGTACAGACCCCATAACAC	USP9Y	495.05	317.28	-0.64021	15802	27149	1.0841	0.13917	0.86083	0.27833	0.42369
MEGF10_53678_TTATCCCATAGGTTCCCAGA	MEGF10	388.44	248.88	-0.64016	9738.4	20442	0.98732	0.16174	0.83826	0.32348	0.46698
PRPSAP1_15018_GTATATCAAGAGACCAATGG	PRPSAP1	274.44	175.74	-0.64014	4871.3	13615	0.87332	0.19125	0.80875	0.38249	0.52225
RASAL1_21927_TCCAGCACTTCATCCCAGTG	RASAL1	403.22	258.38	-0.64006	10489	21355	1.0012	0.15837	0.84163	0.31674	0.46059
OR52E6_71598_ATGATACGATGTCCACAGAA	OR52E6	896.16	574.71	-0.64003	51666	54374	1.3789	0.083962	0.91604	0.16792	0.30889
ADRBK2_440_TCTTCATAAAACTTCACCTG	ADRBK2	561.55	360.02	-0.63989	20307	31464	1.1394	0.12728	0.87272	0.25455	0.40009
TNS3_47970_TGTAGTCCACAATCACACCG	TNS3	326.16	208.99	-0.63973	6865.5	16662	0.92586	0.17726	0.82274	0.35452	0.49624
PDCL2_60119_TGGTTAACCAACAAACACAT	PDCL2	469.72	301.13	-0.6397	14211	25531	1.0613	0.14428	0.85572	0.28856	0.43315
RPS24_16604_TGGTCATGAACTTTCTAGTG	RPS24	340.94	218.48	-0.63963	7497.9	17549	0.94051	0.17348	0.82652	0.34696	0.48925
KLHL30_70585_ACTTCCCCGACTATCACAAG	KLHL30	348.33	223.23	-0.63959	7824.6	17994	0.94776	0.17162	0.82838	0.34325	0.48582
KLK4_25392_TGCTTCGCAGTGCCCTACCG	KLK4	204.78	131.09	-0.63955	2714.8	9666.1	0.79914	0.2121	0.7879	0.42421	0.55936
PROCR_28437_AGCCACTTCGAAGAAGACAT	PROCR	204.78	131.09	-0.63955	2714.8	9666.1	0.79914	0.2121	0.7879	0.42421	0.55936
PICK1_24905_ACCTGGACGATATAGAGGCA	PICK1	363.11	232.73	-0.6395	8498.8	18891	0.96214	0.16799	0.83201	0.33598	0.47907
DGKB_4496_TTTGCAGGAGAAGTAGTCCG	DGKB	212.17	135.84	-0.63948	2912.7	10075	0.80689	0.20986	0.79014	0.41973	0.55557
PMS2_14288_TCACTGCAGCAGCGAGTATG	PMS2	996.44	639.31	-0.63947	63772	61561	1.4396	0.074993	0.92501	0.14999	0.28851
ADAD1_60069_AACTGGTGCAAGGCTGACAC	ADAD1	1011.2	648.8	-0.63944	65671	62631	1.4483	0.073766	0.92623	0.14753	0.28561
TDRD3_51657_GTGTGTATCTCATGTCCAAG	TDRD3	219.55	140.59	-0.63941	3117.7	10487	0.81466	0.20763	0.79237	0.41527	0.55157
SLC8A1_17580_TACCCAGAAGGAAATCAGAG	SLC8A1	551	353.38	-0.63938	19527	30773	1.13	0.12923	0.87077	0.25847	0.40413
ZNF362_62123_GGCCCCCCCAAGTCCGAACG	ZNF362	392.66	251.73	-0.63936	9930.9	20702	0.99034	0.161	0.839	0.32201	0.4657
ORC4_13101_ACCTGCAGAGTTTCCAGACA	ORC4	234.33	150.09	-0.63929	3548.4	11317	0.8302	0.20321	0.79679	0.40643	0.54356
PALM_13290_GAGCCGTCAACCGTCCTCAG	PALM	407.44	261.23	-0.63929	10689	21616	1.0042	0.15765	0.84235	0.3153	0.45909
LILRB5_29778_TTTGACTTTAGACACAGCGG	LILRB5	241.72	154.84	-0.63924	3774.2	11736	0.83796	0.20103	0.79897	0.40205	0.53978
MTUS2_32328_AGTTGCCATCACAATCCTGC	MTUS2	241.72	154.84	-0.63924	3774.2	11736	0.83796	0.20103	0.79897	0.40205	0.53978
REG1B_15989_CAGAGACAGGAACATCAGGG	REG1B	624.88	400.87	-0.63916	25091	35655	1.1884	0.11733	0.88267	0.23466	0.3801
GDF1_7022_CCTGGAGCTGCGTTTCGCGG	GDF1	68.611	43.697	-0.63913	310.35	2691.3	0.68919	0.24535	0.75465	0.4907	0.61785
CAPN12_61924_TGGCCGCTGGATGGACGTCG	CAPN12	263.89	169.09	-0.6391	4493.4	13004	0.86115	0.19458	0.80542	0.38915	0.5281
CCS_26614_CGTCAATAGTTCCCTCGATG	CCS	459.16	294.48	-0.63909	13560	24861	1.0511	0.1466	0.8534	0.29321	0.43767
ACOT1_73650_ACAATGCCAGGAAAGGGCCC	ACOT1	466.55	299.23	-0.63907	13999	25330	1.0576	0.14511	0.85489	0.29022	0.43482
RSBN1L_65961_CTCCAGTGTACACTGCCATG	RSBN1L	661.83	424.62	-0.63907	28134	38135	1.2163	0.11193	0.88807	0.22386	0.36921
OR4K5_49155_AGCCTGACAAATGTCAACAA	OR4K5	871.88	559.51	-0.63905	48788	52654	1.3617	0.086641	0.91336	0.17328	0.31508
LPP_10776_TTCCAACAGGGGAATCCCGG	LPP	278.66	178.59	-0.63901	5007.8	13860	0.87648	0.19038	0.80962	0.38077	0.5208
NLRP8_59061_AATATACCGGACGAACACAG	NLRP8	278.66	178.59	-0.63901	5007.8	13860	0.87648	0.19038	0.80962	0.38077	0.5208
MTRNR2L2_75780_TTAAAAGTCTCTTCACGGGC	MTRNR2L2	293.44	188.09	-0.63894	5549.9	14724	0.89168	0.18628	0.81372	0.37256	0.51314
ZNF514_54337_AGAATTCAGGCAGACTTTAG	ZNF514	720.94	462.62	-0.63894	33365	42150	1.2593	0.10395	0.89605	0.20791	0.35233
SPON1_28016_GTGGTGCTATCCAAAACACC	SPON1	300.83	192.84	-0.6389	5831.5	15158	0.89923	0.18427	0.81573	0.36853	0.50952
ZNF165_20741_AGGCAGGGTAAAGAGACAAT	ZNF165	308.22	197.59	-0.63887	6120	15595	0.90673	0.18227	0.81773	0.36455	0.50588
TIMM9_35111_AGAATCTGATCAGATAAAAC	TIMM9	765.27	491.12	-0.63886	37581	45199	1.2904	0.098462	0.90154	0.19692	0.34094
KLF15_36342_GGCAGGTTCAAGTTGGAGGA	KLF15	780.05	500.61	-0.63884	39042	46223	1.3005	0.096717	0.90328	0.19343	0.33718
NTSR1_12924_GACCGTCATGGTACGCCAGG	NTSR1	787.44	505.36	-0.63882	39783	46736	1.3055	0.09586	0.90414	0.19172	0.33528
SERAC1_54575_TGACAAAACCACGCGACTCG	SERAC1	787.44	505.36	-0.63882	39783	46736	1.3055	0.09586	0.90414	0.19172	0.33528
ITIH2_9838_CTTACTATACCTGATATCTC	ITIH2	337.78	216.58	-0.63875	7343.6	17358	0.93633	0.17455	0.82545	0.3491	0.49129
KRTAP10-8_70685_ACAGCAGGCCTGTTGGCATG	KRTAP10-8	1100.9	706.75	-0.63873	77692	69184	1.4988	0.066969	0.93303	0.13394	0.26971
GNG13_39466_GCAGGTGGGGCACTCACTCG	GNG13	876.11	562.36	-0.63869	49218	52952	1.3638	0.086308	0.91369	0.17262	0.31429
CYB561D2_30015_AGAAAACACCAGTAGTGCCT	CYB561D2	382.11	245.08	-0.63861	9388.1	20052	0.97938	0.1637	0.8363	0.32739	0.47075
ADAMTS18_64222_CCGAAGTTGTACCATCAATG	ADAMTS18	666.05	427.47	-0.6386	28461	38419	1.2188	0.11146	0.88854	0.22293	0.36831
DEPDC1B_43383_CGACAGCGATGTTTCCGTAA	DEPDC1B	127.72	81.694	-0.63839	1059.2	5565.2	0.72115	0.23541	0.76459	0.47082	0.60053
NEDD4_12408_TCCAAGTTACTTGACGGTGG	NEDD4	127.72	81.694	-0.63839	1059.2	5565.2	0.72115	0.23541	0.76459	0.47082	0.60053
HES2_40343_AGAGCCTGAGCCAGCTTAAG	HES2	843.38	541.46	-0.63838	45578	50645	1.3421	0.08978	0.91022	0.17956	0.32178
SLC9A3R2_24566_CAGATGAGGAGCTCCGCCGG	SLC9A3R2	135.11	86.444	-0.63835	1184.2	5943.5	0.72772	0.23339	0.76661	0.46679	0.59695
TGFB1I1_19081_AGCGCTCAAAGTAGCACTCG	TGFB1I1	135.11	86.444	-0.63835	1184.2	5943.5	0.72772	0.23339	0.76661	0.46679	0.59695
SPAM1_18043_CTTGATCAGTAAAAACTATG	SPAM1	515.11	330.58	-0.63833	17026	28441	1.0987	0.13596	0.86404	0.27192	0.41764
LCE3A_70092_GGTGAGACCTGCGGCATCTG	LCE3A	142.5	91.194	-0.6383	1316.1	6325.4	0.73455	0.23131	0.76869	0.46262	0.59333
PIK3R2_13995_GATGCTTCTAGCAAGATCCA	PIK3R2	142.5	91.194	-0.6383	1316.1	6325.4	0.73455	0.23131	0.76869	0.46262	0.59333
PDHA2_13595_CCAGCCCTGATTACTACAAG	PDHA2	559.44	359.07	-0.63827	20073	31326	1.1353	0.12812	0.87188	0.25623	0.40177
USP17L8_72007_GGAGAGAATGCCTATCCTTG	USP17L8	157.28	100.69	-0.63823	1600.9	7099	0.74882	0.22698	0.77302	0.45397	0.58583
PGLYRP3_57167_TCATCACAGACCAGCTCCCA	PGLYRP3	625.94	401.82	-0.63819	25115	35726	1.1878	0.11745	0.88255	0.23491	0.38035
MS4A10_69285_GCAGCCTTCTTAAGGAGCTG	MS4A10	179.44	114.94	-0.63814	2080.2	8282.7	0.77125	0.22028	0.77972	0.44056	0.57373
PRR22_63651_CCGATCGTACCCATAGCGGG	PRR22	677.66	435.07	-0.63814	29426	39204	1.2267	0.10997	0.89003	0.21994	0.3652
ATP5G3_1439_GCCTGGGCTACGCACCAGAG	ATP5G3	186.83	119.69	-0.63812	2253.9	8682.9	0.7789	0.21802	0.78198	0.43604	0.56971
FOXE3_6403_CGGGCGCGTAGGGCGCGTAG	FOXE3	699.83	449.32	-0.63812	31378	40709	1.2429	0.10696	0.89304	0.21392	0.35866
IFT74_50837_ATGGATTTAGAGGAACACCA	IFT74	722	463.57	-0.6381	33393	42223	1.2588	0.10406	0.89594	0.20811	0.35252
ACBD6_53476_AGCCATCAAATCGAAAAATG	ACBD6	758.94	487.32	-0.63807	36890	44762	1.2847	0.099447	0.90055	0.19889	0.34303
CRYAA_3940_GGGAGAAGTGCTTCACATCG	CRYAA	209	133.94	-0.63806	2816.9	9899.6	0.80213	0.21124	0.78876	0.42248	0.5579
DNHD1_61278_ATGCCCAAGAGACTATACGG	DNHD1	223.78	143.44	-0.63802	3227	10723	0.81772	0.20676	0.79324	0.41352	0.55003
KLF2_27859_CTTCGGTCTCTTCGACGACG	KLF2	223.78	143.44	-0.63802	3227	10723	0.81772	0.20676	0.79324	0.41352	0.55003
ZFP62_73852_TCACAAAGGAATCCACCTTG	ZFP62	260.72	167.19	-0.63795	4374.1	12822	0.85661	0.19583	0.80417	0.39166	0.5304
SERPINI1_13923_CAACTACATCAATAAGTGGG	SERPINI1	275.5	176.69	-0.63793	4881.8	13676	0.87201	0.1916	0.8084	0.3832	0.52286
FAM188B_53069_ATACGGCATAGTGCAGAACA	FAM188B	282.89	181.44	-0.63792	5146	14106	0.87966	0.18952	0.81048	0.37904	0.51922
ABCC5_26863_TGTTAAGACTAGAGAGACTG	ABCC5	305.05	195.69	-0.63789	5980.6	15407	0.9024	0.18342	0.81658	0.36685	0.50786
SMIM11_39748_GCCCCTGCTGCTGTATATCT	SMIM11	305.05	195.69	-0.63789	5980.6	15407	0.9024	0.18342	0.81658	0.36685	0.50786
BIRC7_49239_AGCCGGTGATGGTCCCACGC	BIRC7	312.44	200.44	-0.63788	6272.7	15845	0.9099	0.18144	0.81856	0.36288	0.50436
DMRT2_28815_AGAGGAGGGTGTCGCTAATG	DMRT2	371.55	238.43	-0.63782	8860.5	19406	0.96829	0.16645	0.83355	0.3329	0.47611
SEC14L2_33102_TGCTTCTAGATCAACTACGG	SEC14L2	378.94	243.18	-0.63782	9215.3	19858	0.97539	0.16468	0.83532	0.32937	0.47266
C15orf32_61491_CGGCTCCCCCTTTCTCGGCG	C15orf32	386.33	247.93	-0.63781	9577	20312	0.98243	0.16294	0.83706	0.32589	0.46926
PSMD9_15267_GAGGCCATGAGCCGCAAACT	PSMD9	415.89	266.93	-0.63779	11094	22142	1.0101	0.15621	0.84379	0.31243	0.45639
C11orf45_65387_GCGGAGAGGTCGTGCTACTC	C11orf45	452.83	290.68	-0.63777	13146	24460	1.0437	0.1483	0.8517	0.29661	0.44098
PUF60_30924_AGACAAATGGAAACCTCCAC	PUF60	467.61	300.18	-0.63776	14016	25397	1.0569	0.14529	0.85471	0.29058	0.43513
RAET1G_70045_AGAAAACAGAATGTGGACAA	RAET1G	475	304.93	-0.63776	14462	25867	1.0633	0.14381	0.85619	0.28762	0.43223
TIMM21_36441_TCTGTGCACAGGAGTCAGAG	TIMM21	467.61	300.18	-0.63776	14016	25397	1.0569	0.14529	0.85471	0.29058	0.43513
UCK1_52225_TCTTCGAGACAGCCTGACGT	UCK1	489.77	314.43	-0.63775	15373	26811	1.0762	0.14092	0.85908	0.28183	0.42635
ZKSCAN3_51107_CACAGCAGGATTCATCTCAG	ZKSCAN3	563.66	361.92	-0.63772	20349	31602	1.138	0.12756	0.87244	0.25512	0.40063
NCK2_21938_AGCCGGAGAACGACCCCGAG	NCK2	585.83	376.17	-0.63771	21978	33062	1.1558	0.12389	0.87611	0.24778	0.39352
SNTB2_17926_GGATCGGCATCCGGTTCTCG	SNTB2	659.72	423.67	-0.63769	27859	37992	1.2127	0.11263	0.88737	0.22525	0.37067
WBSCR28_60372_TCTTCAACCACTGGGTGTCA	WBSCR28	748.38	480.67	-0.63767	35836	44034	1.2767	0.10085	0.89915	0.2017	0.34611
DIABLO_44298_TTAGTAGTGAAGCATTGATG	DIABLO	962.66	618.41	-0.63764	59255	59126	1.416	0.078387	0.92161	0.15677	0.29637
Non-Targeting-Control_76529_ACGGTTATGGTCTCATGGGG	Non-Targeting-Control	989.05	635.51	-0.63733	62497	61027	1.4313	0.076166	0.92383	0.15233	0.29131
WDPCP_37642_GTGATAGGCGTCTTCACTCG	WDPCP	952.11	611.76	-0.63732	57918	58368	1.409	0.079415	0.92058	0.15883	0.29882
DCAF8L2_69819_CAGGCCTCATATACAAAGCG	DCAF8L2	523.55	336.28	-0.63716	17536	28987	1.1042	0.13476	0.86524	0.26953	0.41525
ZNF586_40622_CTAGTCTCATTAAACACAGG	ZNF586	501.39	322.03	-0.63714	16085	27556	1.0854	0.13888	0.86112	0.27776	0.42363
ANKRD30A_55730_CATAAAACTAAATACCTCGA	ANKRD30A	449.66	288.78	-0.6371	12942	24260	1.04	0.14917	0.85083	0.29833	0.44264
LASP1_10515_CTTGCAGATAAAATACCATG	LASP1	457.05	293.53	-0.6371	13370	24727	1.0466	0.14763	0.85237	0.29527	0.43975
KCTD21_67262_GCGGGAAGATGCCCACCAAG	KCTD21	427.5	274.53	-0.63707	11699	22867	1.0199	0.15388	0.84612	0.30777	0.45173
GPR31_7592_GTAGAAACTGTGGCACCTGG	GPR31	368.39	236.53	-0.637	8692.6	19212	0.96425	0.16746	0.83254	0.33492	0.47811
MAX_11166_GAAGAGCATTCTGCCGCTTG	MAX	331.44	212.79	-0.63694	7039.8	16978	0.92792	0.17672	0.82328	0.35345	0.49527
ZC3H6_70581_AGTATCGGATGACTTTCAAG	ZC3H6	331.44	212.79	-0.63694	7039.8	16978	0.92792	0.17672	0.82328	0.35345	0.49527
MINA_54297_TCGACATCATCATAATGGGG	MINA	324.05	208.04	-0.63693	6730.1	16536	0.92052	0.17865	0.82135	0.3573	0.49894
SDS_29790_GTCCATCTTGAGGTAGACGC	SDS	324.05	208.04	-0.63693	6730.1	16536	0.92052	0.17865	0.82135	0.3573	0.49894
PIK3C2B_13958_GTATCCCAGATAGAAGCTCG	PIK3C2B	793.77	510.11	-0.6369	40231	47176	1.3067	0.095663	0.90434	0.19133	0.33478
Non-Targeting-Control_76903_CTAACATGAGTACATAGATA	Non-Targeting-Control	779	500.61	-0.63689	38748	46149	1.2966	0.097384	0.90262	0.19477	0.33868
MIDN_55267_ACTCTCGAGAGCTTGCATCA	MIDN	712.5	457.87	-0.63683	32418	41573	1.25	0.10565	0.89435	0.21131	0.35588
43532_65638_GCTCATTGACCGTACTGCTG	MARCHF8	264.94	170.04	-0.6368	4503.5	13065	0.85979	0.19495	0.80505	0.3899	0.52877
SOGA3_70725_ACGGACTCTAGCTCCCGAGG	SOGA3	264.94	170.04	-0.6368	4503.5	13065	0.85979	0.19495	0.80505	0.3899	0.52877
PDCD1_13485_AGCCGGCCAGTTCCAAACCC	PDCD1	257.55	165.29	-0.63678	4256.5	12640	0.85204	0.1971	0.8029	0.39419	0.53274
RSPO3_54320_TGTCTCTCTTCATGTCCAAG	RSPO3	235.39	151.04	-0.63671	3557.3	11377	0.82865	0.20365	0.79635	0.4073	0.54433
E2F6_5221_ACCAGCGATACATCAAAACG	E2F6	601.66	386.62	-0.6367	23121	34110	1.1668	0.12165	0.87835	0.2433	0.38897
ADAMTSL3_45245_CCTTGCACAGCAACATGCGT	ADAMTSL3	220.61	141.54	-0.63665	3126	10546	0.81299	0.20811	0.79189	0.41622	0.55249
ASL_1258_CACAAAGTCCCGCTCACTAG	ASL	213.22	136.79	-0.63662	2920.8	10134	0.80516	0.21036	0.78964	0.42073	0.5564
OR56A3_71612_TGTTGGCCCCTACGGCCAAG	OR56A3	542.55	348.63	-0.63661	18804	30222	1.1192	0.13153	0.86847	0.26306	0.40861
LGALS13_36556_CATGATTGCCAAAGTGCACT	LGALS13	498.22	320.13	-0.63653	15858	27353	1.0818	0.13967	0.86033	0.27933	0.42384
C20orf196_62229_AATCACTCAACTAAGAGGCC	C20orf196	490.83	315.38	-0.63651	15392	26879	1.0755	0.14109	0.85891	0.28217	0.42662
WBP2NL_63796_TTGAGCCTTCTGATCGCTGT	WBP2NL	483.44	310.63	-0.6365	14932	26406	1.069	0.14253	0.85747	0.28505	0.42974
PRPH_15008_TCTTGCGCTCTAGTTCCAGG	PRPH	468.66	301.13	-0.63646	14034	25464	1.0561	0.14547	0.85453	0.29094	0.43545
TMEM132D_58339_ACTGCGTCAGGGAAGACGCG	TMEM132D	176.28	113.04	-0.63644	1999.3	8112	0.76637	0.22173	0.77827	0.44346	0.57631
CCNI2_73988_CGGCGGGAGAGGAACGCCCA	CCNI2	453.89	291.63	-0.63643	13164	24527	1.0429	0.14849	0.85151	0.29698	0.44129
R3HCC1_65034_CTTCGTCCACCGGATCCAGG	R3HCC1	416.94	267.88	-0.63633	11110	22207	1.0093	0.15642	0.84358	0.31284	0.45686
ADAMTS16_64213_AAGAAGACCAGTCCGACCAG	ADAMTS16	409.55	263.13	-0.63631	10720	21748	1.0024	0.15807	0.84193	0.31615	0.46003
PLCL2_32147_AAAGGACAAAGCTGGTACCG	PLCL2	387.39	248.88	-0.63624	9591.7	20377	0.9815	0.16317	0.83683	0.32634	0.46975
OR5H2_49151_AGATAAGAGCAATCAGACCA	OR5H2	853.94	549.06	-0.63623	46475	51387	1.3454	0.08925	0.91075	0.1785	0.32054
LCE3E_70102_GCACAGCCAGAGGAAGCTGG	LCE3E	598.5	384.72	-0.63619	22850	33900	1.1636	0.1223	0.8777	0.24461	0.3903
MCU_55527_ACAGTGTGGTGTATAGTTGC	MCU	372.61	239.38	-0.63619	8874.5	19470	0.96733	0.16669	0.83331	0.33338	0.47658
LIPH_64775_TTGGTACGGGACTAAATGTG	LIPH	365.22	234.63	-0.63617	8526.4	19019	0.96018	0.16848	0.83152	0.33697	0.47987
CBX6_32878_TGTGGCGGATCTGTGTACGC	CBX6	139.33	89.294	-0.63615	1251.9	6161.3	0.72968	0.23279	0.76721	0.46559	0.59597
MYL6_12084_TGAATCCTCAGAGTTCAAGG	MYL6	350.44	225.13	-0.63611	7851.1	18122	0.94572	0.17215	0.82785	0.34429	0.48669
RARA_15829_AAGCAAGGCTTGTAGATGCG	RARA	343.05	220.38	-0.63608	7523.8	17676	0.93842	0.17401	0.82599	0.34803	0.49023
ZNF470_71081_AAAAAACACAAGCAAGACCG	ZNF470	343.05	220.38	-0.63608	7523.8	17676	0.93842	0.17401	0.82599	0.34803	0.49023
PRR23D2_75478_GACTGGTATGAATTCAGGTG	PRR23D2	320.89	206.14	-0.63598	6583.9	16347	0.91624	0.17977	0.82023	0.35954	0.50114
PTRF_67657_AGAGCTGATCAAGTCGGACC	PTRF	684	439.82	-0.63591	29811	39634	1.2279	0.10974	0.89026	0.21948	0.36477
COX18_68177_CTTGCGCCGGTTCCTACGAG	COX18	117.17	75.045	-0.63589	887.1	5031.3	0.71018	0.2388	0.7612	0.47759	0.6063
CAND2_31630_TTGGCATAGTCCACACACGG	CAND2	298.72	191.89	-0.63586	5706.7	15034	0.89366	0.18575	0.81425	0.3715	0.51215
FBXO34_41367_ACACGGACTGGTTCGCTCTG	FBXO34	828.61	532.91	-0.63582	43717	49608	1.3281	0.092065	0.90794	0.18413	0.32669
MYO18A_72106_GGAGATTAATGGGCACAATG	MYO18A	828.61	532.91	-0.63582	43717	49608	1.3281	0.092065	0.90794	0.18413	0.32669
TRIM23_1065_ACACACAGTGCAATATACAG	TRIM23	784.27	504.41	-0.63573	39160	46516	1.2983	0.097089	0.90291	0.19418	0.33805
S100A4_16725_ACTAAAGGAGCTGCTGACCC	S100A4	951.05	611.76	-0.63572	57560	58292	1.4056	0.079928	0.92007	0.15986	0.30005
TMEM8B_39436_CGTGCGCCAGGAAAACGTGA	TMEM8B	102.39	65.545	-0.63566	678.7	4297.5	0.69917	0.24222	0.75778	0.48445	0.61236
Non-Targeting-Control_77314_TCGGCTACAATCTTTGGCAT	Non-Targeting-Control	732.55	471.17	-0.6356	34161	42946	1.2623	0.10342	0.89658	0.20684	0.35135
TRAM1L1_60132_TTTGACACCATAATAATAGA	TRAM1L1	254.39	163.39	-0.63558	4140.4	12458	0.84745	0.19837	0.80163	0.39675	0.53511
SYNDIG1L_74125_GGTCCCTGGGAGGCAGCGTG	SYNDIG1L	247	158.64	-0.63552	3903.7	12036	0.83964	0.20056	0.79944	0.40111	0.53894
MAN2B1_11087_GTAACCGGTCCAGAACTGGT	MAN2B1	239.61	153.89	-0.63546	3674	11616	0.8318	0.20276	0.79724	0.40552	0.5428
MOS_11682_AGTGCACAATGCTTTGCGAG	MOS	658.66	423.67	-0.63539	27611	37921	1.2084	0.11345	0.88655	0.2269	0.37215
NME1_12657_AAGACGGGCCGAGTCATGCT	NME1	803.27	516.76	-0.63539	41044	47837	1.3106	0.094998	0.905	0.19	0.33327
MPZL2_27345_AAACTGCAGTTCGACGACAA	MPZL2	369.44	237.48	-0.63536	8706.6	19277	0.96328	0.1677	0.8323	0.33541	0.47853
SIAH1_17339_CAGAAGACGCATATTTACAG	SIAH1	217.44	139.64	-0.63525	3026.6	10369	0.80823	0.20948	0.79052	0.41896	0.5549
PRODH_14990_CACCTACTTCTACGCCAATG	PRODH	614.33	395.17	-0.63523	24015	34952	1.1745	0.1201	0.8799	0.2402	0.38594
HILPDA_36791_CTCCATCTTCGTTAGAGTGA	HILPDA	744.16	478.77	-0.63522	35217	43744	1.2699	0.10207	0.89793	0.20413	0.34877
FAM107B_52313_ACAGGATTGATCAGTTTCTG	FAM107B	599.55	385.67	-0.63518	22872	33970	1.1629	0.12243	0.87757	0.24487	0.39047
ST6GAL1_17348_TTACCTTTGGGATATCTGAG	ST6GAL1	332.5	213.73	-0.63512	7052.3	17041	0.92685	0.177	0.823	0.354	0.49573
USP9Y_21507_TGATGGTCCCAATCTAGAGG	USP9Y	562.61	361.92	-0.63502	20137	31533	1.1333	0.12854	0.87146	0.25709	0.40274
AGO3_64344_TGTGAAGGCATTACTTCTAG	AGO3	187.89	120.64	-0.63489	2261	8740.3	0.7769	0.21861	0.78139	0.43722	0.57062
HOXD8_8761_AAGTGACAGTCGTAGTAAGT	HOXD8	533.05	342.93	-0.63488	18074	29604	1.1089	0.13373	0.86627	0.26746	0.4132
SNRPE_17894_GCACTTTCTGACCCTGGCCA	SNRPE	755.77	486.37	-0.63486	36290	44543	1.2774	0.10074	0.89926	0.20147	0.34588
ETV7_38915_CTCTCAGATGGACACCCGAA	ETV7	403.22	259.33	-0.63479	10352	21355	0.99459	0.15997	0.84003	0.31993	0.46361
OR52B4_61187_GACCACCGTCGACATTAGAA	OR52B4	403.22	259.33	-0.63479	10352	21355	0.99459	0.15997	0.84003	0.31993	0.46361
ST8SIA4_21056_TTTCACCAATGAAGAATCGC	ST8SIA4	180.5	115.89	-0.63479	2087	8339.7	0.76915	0.2209	0.7791	0.44181	0.57485
KCNK10_39822_TCACACAGACATGATCCCGC	KCNK10	288.16	185.24	-0.63475	5297.1	14414	0.88161	0.18899	0.81101	0.37799	0.51837
LENG9_56669_ACCAGGACCACATTGCTGGG	LENG9	395.83	254.58	-0.63474	9975.6	20897	0.98761	0.16167	0.83833	0.32334	0.46688
PLA2G2E_37077_GTGGACCAGACTGACTGGTG	PLA2G2E	919.38	591.81	-0.63467	53653	56026	1.3842	0.083143	0.91686	0.16629	0.30705
CLDN12_23760_TGAGGCGATTCCACACAGGA	CLDN12	804.33	517.71	-0.63464	41074	47911	1.3101	0.095087	0.90491	0.19017	0.33347
PON2_14421_AACATACTTGAACTTACACT	PON2	381.05	245.08	-0.63463	9244	19988	0.97351	0.16515	0.83485	0.3303	0.47353
SCO2_26678_CGCTGCAAGGCTGACTTCCG	SCO2	273.39	175.74	-0.6346	4767.7	13553	0.8662	0.19319	0.80681	0.38638	0.52569
ADAM17_18614_ACAAAATTTCAAGGTCGTGG	ADAM17	473.94	304.93	-0.63455	14283	25800	1.0582	0.14499	0.85501	0.28998	0.43458
SMAD2_10957_ACAGCTTCTCTGAACAAACC	SMAD2	358.89	230.83	-0.63445	8198.8	18634	0.95198	0.17055	0.82945	0.34111	0.48382
TNFSF15_26588_TGAAGTAGTCTCCCGACTCT	TNFSF15	258.61	166.24	-0.63444	4266.2	12700	0.85065	0.19748	0.80252	0.39496	0.53341
C22orf42_62305_CTTACTGCAGGAAATATCTG	C22orf42	637.55	410.37	-0.63436	25805	36503	1.191	0.11683	0.88317	0.23366	0.37903
TP53INP1_56750_TACGATCTAGATACTTGCAC	TP53INP1	723.05	465.47	-0.63432	33175	42295	1.2536	0.105	0.895	0.21	0.35446
TTC21B_50003_ACTAGTCTCATCAAGTGTCA	TTC21B	437	281.18	-0.6343	12139	23462	1.025	0.15268	0.84732	0.30536	0.44937
EHD2_37140_CTTTGTGGCCGTCATGCACG	EHD2	243.83	156.74	-0.63425	3792.6	11856	0.83498	0.20186	0.79814	0.40373	0.54131
MAP3K10_11534_ATTTCGGTAGCATCTTGAAG	MAP3K10	793.77	511.06	-0.63422	39962	47176	1.3023	0.096409	0.90359	0.19282	0.3365
FBXL21_34770_GCATGAAATTTAATCTGTCC	FBXL21	329.33	211.84	-0.63418	6902.7	16852	0.9226	0.17811	0.82189	0.35621	0.49793
FAM200A_65884_TTCTGTATGAAACAATAAGT	FAM200A	236.44	151.99	-0.63415	3566.2	11436	0.82712	0.20409	0.79591	0.40817	0.54509
LRRC16B_55589_GAGTTGGGGGATGTATCTCG	LRRC16B	236.44	151.99	-0.63415	3566.2	11436	0.82712	0.20409	0.79591	0.40817	0.54509
RIPPLY1_56124_TGCCAGAAGCTTACCTGACA	RIPPLY1	507.72	326.78	-0.63415	16370	27964	1.0867	0.13859	0.86141	0.27717	0.42316
PATL1_65509_CCATAGGGAGCAGGATAACG	PATL1	143.55	92.144	-0.63409	1321.6	6380.2	0.73179	0.23215	0.76785	0.46429	0.59484
FBXL8_42373_GGCTGGAATTTGAGCCATCG	FBXL8	229.05	147.24	-0.63404	3346.8	11020	0.81923	0.20633	0.79367	0.41265	0.54935
SRRM5_75533_GTCAGATGATCATCCCCAGT	SRRM5	485.55	312.53	-0.634	14969	26541	1.0675	0.14287	0.85713	0.28574	0.43051
ALG10_54485_TGATCACTCCAATTGACACC	ALG10	478.16	307.78	-0.63395	14516	26069	1.061	0.14434	0.85566	0.28867	0.43327
NLRP11_65148_GTGTTGCCAATCTCTTATGA	NLRP11	478.16	307.78	-0.63395	14516	26069	1.061	0.14434	0.85566	0.28867	0.43327
NFATC2_12496_GCCGCAGCCCTCATCTCACG	NFATC2	392.66	252.68	-0.63394	9797.5	20702	0.98365	0.16264	0.83736	0.32529	0.46866
SUN3_66833_CAGGACTCCTAAATCATCAG	SUN3	221.67	142.49	-0.63393	3134.4	10605	0.81134	0.20859	0.79141	0.41717	0.55332
R3HDM2_31038_TATGGACCGAGATGATAACC	R3HDM2	136.17	87.394	-0.6339	1189.4	5997.9	0.72478	0.23429	0.76571	0.46858	0.5985
KRTAP10-5_70683_GAGGAATCCTCAGAACAGGT	KRTAP10-5	385.28	247.93	-0.63387	9431.5	20247	0.97659	0.16439	0.83561	0.32877	0.4721
LAMP2_10503_CTTGGTAAAATTCGCAATCC	LAMP2	548.89	353.38	-0.63385	19112	30635	1.1205	0.13125	0.86875	0.2625	0.40806
TMEM239_75697_CACCACTGGATCCAGCTCGG	TMEM239	619.61	398.97	-0.63378	24340	35303	1.1764	0.11971	0.88029	0.23943	0.38517
Non-Targeting-Control_77312_TCGGAAGCAAACTTCTGGAG	Non-Targeting-Control	612.22	394.22	-0.63374	23761	34811	1.1707	0.12087	0.87913	0.24174	0.38748
MALT1_29452_TGAGACCAAAAAGCTATACA	MALT1	128.78	82.644	-0.6337	1064.1	5619.1	0.71802	0.23637	0.76363	0.47275	0.6022
MGLL_30829_TCCATGCAGAAAGACTACCC	MGLL	285	183.34	-0.63366	5167.5	14229	0.87715	0.1902	0.8098	0.3804	0.5205
CKAP2L_62348_CCAGACCACCTAATACTGCA	CKAP2L	441.22	284.03	-0.63365	12354	23728	1.028	0.15198	0.84802	0.30397	0.44795
PASK_31979_AAGGCCCAGCTAGAGCGGAT	PASK	519.33	334.38	-0.63365	17104	28714	1.0958	0.13659	0.86341	0.27318	0.41899
USP17L10_75580_AACTTTACACAACTCTGCCA	USP17L10	363.11	233.68	-0.63365	8375.4	18891	0.95511	0.16976	0.83024	0.33952	0.48227
ABCG4_47461_GTGGGACATGAACCGTAGGT	ABCG4	668.16	430.32	-0.6336	28285	38562	1.2127	0.11262	0.88738	0.22523	0.37065
LOC102724957_76432_GCCTCTGGCTGGAAAACTGG	LOC102724957	355.72	228.93	-0.63357	8037.4	18442	0.94785	0.1716	0.8284	0.3432	0.48578
IQCA1L_72066_TCGAATCTCTCGCATGAAGG	IQCA1L	426.44	274.53	-0.63351	11538	22801	1.0144	0.15519	0.84481	0.31039	0.45431
HES2_40344_CAACTGCTCGAAGCTAGAGA	HES2	802.22	516.76	-0.6335	40742	47764	1.3068	0.095645	0.90436	0.19129	0.33477
RUSC1-AS1_67947_GGGTGTAGACCGATGGACCT	RUSC1-AS1	270.22	173.84	-0.63345	4644.8	13370	0.86167	0.19444	0.80556	0.38887	0.52783
KCTD6_64771_TATGATGACAGCCACTGGGT	KCTD6	419.05	269.78	-0.63344	11141	22339	1.0076	0.15683	0.84317	0.31367	0.45759
KRTAP5-3_70747_GCAGACAGGTACACAGCAGC	KRTAP5-3	787.44	507.26	-0.63342	39249	46736	1.2967	0.097365	0.90263	0.19473	0.33863
SNX14_45332_GAAAGAACATACCTGTACCA	SNX14	192.11	123.49	-0.63338	2354.3	8970.5	0.77982	0.21775	0.78225	0.4355	0.5693
PRKAR1A_14802_AGGCACTCGTACAGACTCAA	PRKAR1A	411.66	265.03	-0.63337	10751	21879	1.0007	0.1585	0.8415	0.31699	0.46079
FOXP3_37464_CCCACCCACAGGGATCAACG	FOXP3	553.11	356.22	-0.63333	19381	30911	1.1232	0.13067	0.86933	0.26135	0.40695
OR4K2_71776_TATTGCAATATACCTATCAA	OR4K2	623.83	401.82	-0.63332	24644	35585	1.179	0.1192	0.8808	0.23841	0.38414
SLC9A7_54013_TTACACCTACAACAATCTGT	SLC9A7	750.5	483.52	-0.63322	35639	44180	1.2711	0.10185	0.89815	0.2037	0.34832
SLC5A2_17497_ACCCGTGTACCTGACAGCGG	SLC5A2	460.22	296.38	-0.63315	13422	24928	1.0442	0.14819	0.85181	0.29637	0.44083
ARHGEF12_32588_CCCAATCTGATCGATAACAG	ARHGEF12	177.33	113.99	-0.63303	2006	8168.8	0.76423	0.22236	0.77764	0.44473	0.57735
NKX2-4_73931_GAGACCTACAAGAAGTTCAG	NKX2-4	177.33	113.99	-0.63303	2006	8168.8	0.76423	0.22236	0.77764	0.44473	0.57735
CRIP2_3903_CACGCACTCACCGAAGTACA	CRIP2	430.66	277.38	-0.63285	11748	23065	1.0174	0.15448	0.84552	0.30897	0.45296
HSBP1L1_72939_GGTAGAAAAGGATATTTCTG	HSBP1L1	169.94	109.24	-0.63284	1842.3	7772.2	0.75653	0.22466	0.77534	0.44933	0.5816
CCDC172_70257_AAAAATTAAGAAAGCAACGG	CCDC172	479.22	308.73	-0.63269	14534	26136	1.0603	0.14451	0.85549	0.28902	0.43359
C3orf70_68148_TACAGTACCTCGGTGAGTCA	C3orf70	289.22	186.19	-0.63267	5308	14476	0.88039	0.18933	0.81067	0.37865	0.51891
ATP5I_1441_AACAGATTACCTAAAACCTC	ATP5I	225.89	145.34	-0.63265	3244	10842	0.81448	0.20768	0.79232	0.41537	0.55166
WDR86_70003_GGCACAGCACTGCACCCGTG	WDR86	598.5	385.67	-0.63264	22647	33900	1.1584	0.12336	0.87664	0.24671	0.39235
SLC7A14_46295_ACATGGAACTAAGCTAGCCC	SLC7A14	703	453.12	-0.6325	31219	40925	1.2364	0.10815	0.89185	0.21631	0.36139
C2orf44_51065_CTTCCATTGGATAAGATCTG	C2orf44	218.5	140.59	-0.63249	3034.9	10428	0.80656	0.20996	0.79004	0.41992	0.55571
TDRD10_59201_ACTCATCCATAGCGTCCGTG	TDRD10	513	330.58	-0.63242	16639	28304	1.0888	0.13813	0.86187	0.27626	0.42222
TXNRD2_28587_GAATCCCCTGGAAAAACGTA	TXNRD2	274.44	176.69	-0.63241	4778	13615	0.8649	0.19355	0.80645	0.38709	0.52628
RBFOX2_33110_TATGGTCCGGAGTTATATGC	RBFOX2	155.17	99.743	-0.6324	1535.8	6987.7	0.74142	0.22922	0.77078	0.45844	0.58971
TMPRSS2_19341_ACTGGAACGAGAACTACGGG	TMPRSS2	800.11	515.81	-0.63235	40411	47617	1.3035	0.096206	0.90379	0.19241	0.33617
PDCD1_13486_AGGGCCCGGCGCAATGACAG	PDCD1	35.889	22.798	-0.63231	85.678	1262	0.71566	0.2371	0.7629	0.4742	0.60344
BET1_27623_TTCAGCTAATAATTTATTCT	BET1	267.05	171.94	-0.63227	4523.5	13187	0.85711	0.19569	0.80431	0.39139	0.53009
TAGLN2_21859_GAAACAATATGATGCAGATC	TAGLN2	267.05	171.94	-0.63227	4523.5	13187	0.85711	0.19569	0.80431	0.39139	0.53009
ALKBH4_40561_CTCCCGACACATGGACAGCA	ALKBH4	1065	686.8	-0.63221	71535	66551	1.4663	0.071278	0.92872	0.14256	0.27988
CT47A1_74568_CTGGCCGCAGTCCCCCGGGG	CT47A1	91.833	58.896	-0.63218	542.42	3784.2	0.69019	0.24504	0.75496	0.49008	0.61728
OTX2_13148_GGAGAGGACGACGTTCACTC	OTX2	147.78	94.993	-0.63214	1393.1	6600.2	0.73405	0.23146	0.76854	0.46292	0.59357
NR1D2_26620_TTCCTAAGCGTGAAAAACAG	NR1D2	203.72	131.09	-0.63213	2637.6	9607.8	0.79071	0.21456	0.78544	0.42912	0.56366
SORD_17953_CAGAGGTTCCCGTCATCGGG	SORD	427.5	275.48	-0.63211	11555	22867	1.0136	0.1554	0.8446	0.31079	0.45467
DDC_4605_ATGGATCACTTTGGTCCGAG	DDC	595.33	383.77	-0.6321	22378	33690	1.1551	0.12402	0.87598	0.24804	0.3938
KIAA0754_73771_AGCTTGATCCTCCAAAAGTG	KIAA0754	595.33	383.77	-0.6321	22378	33690	1.1551	0.12402	0.87598	0.24804	0.3938
NIT1_12621_TAGCTGTCTGCTATGACATG	NIT1	930.99	600.36	-0.6321	54660	56856	1.3869	0.082732	0.91727	0.16546	0.30626
SEC62_19270_ATCATTTGGCTCATAACTGG	SEC62	811.72	523.41	-0.63205	41560	48426	1.3107	0.094976	0.90502	0.18995	0.33322
GABRR2_6801_ACAGTCCTACCTCCGAAGGC	GABRR2	476.05	306.83	-0.63202	14318	25934	1.0566	0.14534	0.85466	0.29068	0.43522
OR2T12_59281_AGCCAAACGCACCAACACGG	OR2T12	476.05	306.83	-0.63202	14318	25934	1.0566	0.14534	0.85466	0.29068	0.43522
ZCCHC2_40861_GGCTCTGGACATGACACATG	ZCCHC2	476.05	306.83	-0.63202	14318	25934	1.0566	0.14534	0.85466	0.29068	0.43522
C15orf57_55464_GGAGTCTGAGAATGCATTGT	C15orf57	252.28	162.44	-0.63196	4035.4	12337	0.84141	0.20006	0.79994	0.40012	0.53809
SYCE3_73921_TTGTTGCAGTGCAGGCGACC	SYCE3	685.05	441.72	-0.63193	29605	39705	1.2225	0.11075	0.88925	0.2215	0.36687
FAM131C_69953_CCTCACGCAGCTCATCCGGG	FAM131C	412.72	265.98	-0.63191	10766	21944	0.99979	0.15871	0.84129	0.31741	0.46123
LIM2_10655_TACCTGCAGACAGACAGCAT	LIM2	726.22	468.32	-0.63182	33256	42512	1.2519	0.10531	0.89469	0.21061	0.35521
ZNF654_42177_TGTCGCACATTTAAATCGGT	ZNF654	244.89	157.69	-0.6318	3801.8	11916	0.83351	0.20228	0.79772	0.40455	0.54199
FBXO25_34867_CTCCTCTAATAAGAATGCAG	FBXO25	453.89	292.58	-0.63175	13010	24527	1.0368	0.14991	0.85009	0.29982	0.44411
DENND3_31157_CGGGAATAGGACCTATGGCG	DENND3	188.94	121.59	-0.63171	2268.1	8797.8	0.77492	0.21919	0.78081	0.43839	0.57169
RASA1_15859_ATTTACGGAAAAGTAGTCCA	RASA1	286.05	184.29	-0.63156	5178.2	14291	0.87591	0.19054	0.80946	0.38108	0.52104
ASRGL1_50798_TGTCTTGAACACAAATGGTG	ASRGL1	431.72	278.33	-0.63146	11764	23131	1.0166	0.15468	0.84532	0.30936	0.45331
MYO1B_11748_TTTAAAGGCGATCCACTAGG	MYO1B	431.72	278.33	-0.63146	11764	23131	1.0166	0.15468	0.84532	0.30936	0.45331
PTPN22_34740_GGATGTACGTTGTTACCAAG	PTPN22	230.11	148.19	-0.63143	3355.5	11079	0.81766	0.20678	0.79322	0.41355	0.55006
ATP6V1C2_66192_GTGTCCACCACACTCACGAG	ATP6V1C2	222.72	143.44	-0.63123	3142.7	10664	0.80971	0.20905	0.79095	0.41811	0.55415
CCNY_65373_ATTCCTCAGTAAATCTCAGA	CCNY	880.33	568.06	-0.6311	48756	53251	1.3536	0.087933	0.91207	0.17587	0.31752
ZNF671_50278_GCAGTCATGAAACTAGAGCG	ZNF671	312.44	201.39	-0.63109	6166.8	15845	0.90216	0.18349	0.81651	0.36697	0.50796
PCDHGA4_43931_AAGTGCAATTACTGTACCCG	PCDHGA4	263.89	170.04	-0.63106	4403.8	13004	0.85252	0.19696	0.80304	0.39393	0.53248
NPFF_22460_GTAGTGCAACAGTGACCCAG	NPFF	215.33	138.69	-0.63102	2937	10251	0.80175	0.21135	0.78865	0.4227	0.55809
OR4C12_67196_TGAAGTGGCCTATGACATTG	OR4C12	215.33	138.69	-0.63102	2937	10251	0.80175	0.21135	0.78865	0.4227	0.55809
SLC22A18_13109_CCCAGGTTCGCAGACCAGCG	SLC22A18	402.16	259.33	-0.63102	10201	21289	0.98889	0.16136	0.83864	0.32272	0.46629
C12orf74_68813_AGGAGCCTGCCAAAGAACCA	C12orf74	166.78	107.34	-0.63094	1766.2	7603	0.75158	0.22615	0.77385	0.45231	0.58436
TAGLN2_21860_TGCATATGGCCTGAGCCGGG	TAGLN2	166.78	107.34	-0.63094	1766.2	7603	0.75158	0.22615	0.77385	0.45231	0.58436
SSBP4_64154_CCAGGAGTGCAGGAACCCAG	SSBP4	256.5	165.29	-0.63088	4159.6	12579	0.84465	0.19915	0.80085	0.39831	0.53649
OSBPL3_34388_CCTGAGGAACAACATCGGGA	OSBPL3	346.22	223.23	-0.63084	7562.7	17867	0.93535	0.17481	0.82519	0.34961	0.49167
AP3S2_27475_GGTGCACTACATCCTCCAGG	AP3S2	207.94	133.94	-0.63079	2738.2	9841.1	0.79379	0.21366	0.78634	0.42732	0.56211
F11R_37407_GACTTGAAGGTGATACCAGT	F11R	518.27	334.38	-0.63072	16909	28645	1.0908	0.13767	0.86233	0.27534	0.42128
MDH1B_59867_TAAAATCACACAACGTCCTG	MDH1B	608	392.32	-0.63072	23258	34530	1.1629	0.12243	0.87757	0.24485	0.39047
S100A3_16722_GAGTGTTCTGGACACCAACA	S100A3	510.89	329.63	-0.63062	16427	28168	1.0845	0.13907	0.86093	0.27814	0.42369
CCBL1_2459_GTCACCAGCACATTCCTGAG	CCBL1	331.44	213.73	-0.63055	6927.5	16978	0.92047	0.17866	0.82134	0.35733	0.49897
DGKA_4490_CTCCCAAACTGACCTCTAGG	DGKA	200.55	129.19	-0.63054	2546.4	9433.4	0.78583	0.21598	0.78402	0.43197	0.56622
Non-Targeting-Control_76678_ATTCAGCGCGCTCGCCCTGG	Non-Targeting-Control	1143.2	738.1	-0.63045	82037	72300	1.5065	0.065967	0.93403	0.13193	0.26722
FAM214B_51007_CACAGTCTTGCACAAATAGG	FAM214B	282.89	182.39	-0.63042	5050.1	14106	0.87141	0.19176	0.80824	0.38353	0.52314
ENC1_22139_GGAAGGTCCTATTTCCGGCA	ENC1	324.05	208.99	-0.63039	6620.3	16536	0.91296	0.18063	0.81937	0.36126	0.50288
ERCC4_5762_TGAAGTGGAGCCAAGATACG	ERCC4	653.38	421.77	-0.63027	26823	37566	1.1967	0.11571	0.88429	0.23142	0.37678
CXCR5_1752_TCTTGGGAGAAGGTGCAACG	CXCR5	234.33	151.04	-0.63025	3468.8	11317	0.82086	0.20586	0.79414	0.41172	0.54841
METTL11B_62141_ACATCATATCTCCTGAAGGG	METTL11B	399	257.43	-0.63021	10020	21093	0.98493	0.16233	0.83767	0.32466	0.46802
RAD23A_15729_ATACTCAGAGCCCGTCACTG	RAD23A	762.11	492.07	-0.63011	36461	44981	1.2741	0.10132	0.89868	0.20263	0.34704
SLC6A17_71144_TACCTACTTCTGGTACCGAG	SLC6A17	720.94	465.47	-0.6301	32633	42150	1.2454	0.10649	0.89351	0.21297	0.3577
QTRTD1_49644_AGGAAATCCAACAACCCTGG	QTRTD1	597.44	385.67	-0.63009	22423	33830	1.1538	0.12428	0.87572	0.24857	0.39428
CCDC109B_41321_GTCACACCATTATAGTACCG	CCDC109B	226.94	146.29	-0.63002	3252.5	10901	0.81289	0.20814	0.79186	0.41628	0.55252
KRTAP13-4_67994_GCACCTAGATCCATAGCCCT	KRTAP13-4	226.94	146.29	-0.63002	3252.5	10901	0.81289	0.20814	0.79186	0.41628	0.55252
NOBOX_60392_TGCTCTGCGCCAATGTACTG	NOBOX	665	429.37	-0.62994	27760	38348	1.2048	0.11414	0.88586	0.22828	0.37358
C14orf1_30321_TACACTGGCAAGCCAAACCT	C14orf1	384.22	247.93	-0.62993	9287.1	20182	0.97073	0.16584	0.83416	0.33168	0.47504
Non-Targeting-Control_76673_ATGTTATTACAGACGCGTGT	Non-Targeting-Control	1260.3	814.09	-0.6299	99562	81048	1.5675	0.058502	0.9415	0.117	0.2494
EIF1AY_23819_GGAGGTAAAAACAGGCGCAG	EIF1AY	103.44	66.495	-0.62987	682.59	4349.4	0.69512	0.24349	0.75651	0.48698	0.61464
GDA_25365_AATCGATCAAGGAAACTGAG	GDA	616.44	398.02	-0.62983	23853	35092	1.1681	0.12138	0.87862	0.24275	0.38844
NPY1R_12817_AAGGTAAATATCATGGCCAA	NPY1R	335.66	216.58	-0.62973	7090	17231	0.92369	0.17782	0.82218	0.35565	0.49735
OSBPL2_26306_AAGTCGCTTCTGCTGAACAT	OSBPL2	335.66	216.58	-0.62973	7090	17231	0.92369	0.17782	0.82218	0.35565	0.49735
EPO_5707_CTGTCGGAAGCTGTCCTGCG	EPO	451.77	291.63	-0.62972	12823	24393	1.0323	0.15097	0.84903	0.30195	0.44608
LIN7C_42338_TTTGGTAGCTCAACAACTCG	LIN7C	526.72	340.08	-0.62968	17418	29192	1.0964	0.13645	0.86355	0.27289	0.4187
ZNF208_20823_CAGAGCAAAGTATTTCAACG	ZNF208	642.83	415.12	-0.62968	25926	36857	1.1879	0.11743	0.88257	0.23486	0.38029
ALOXE3_46797_CTTCAATCCACTGATAGCAG	ALOXE3	601.66	388.52	-0.62964	22714	34110	1.1565	0.12375	0.87625	0.24749	0.3932
GRXCR1_71333_AGGTTGTCCGGACCACACGA	GRXCR1	444.39	286.88	-0.62959	12404	23927	1.0255	0.15256	0.84744	0.30511	0.44911
TIMM8B_35116_GCGCAAACACAGCTGTCGGA	TIMM8B	478.16	308.73	-0.62952	14354	26069	1.0551	0.14569	0.85431	0.29138	0.43585
CCDC87_42019_ACAGCTTGAACGTCCCAGCG	CCDC87	553.11	357.17	-0.6295	19195	30911	1.1178	0.13183	0.86817	0.26366	0.40924
RBKS_47313_TCTGAGAGGGTGTAGAACTG	RBKS	287.11	185.24	-0.62948	5189	14353	0.87468	0.19087	0.80913	0.38175	0.52164
KRTAP26-1_71204_GTATGGTCTTGAGAGCTAGT	KRTAP26-1	245.94	158.64	-0.62937	3811	11976	0.83206	0.20269	0.79731	0.40537	0.5427
POLE4_44334_GTCGGGATCTGCCTTCACCA	POLE4	171	110.19	-0.62934	1848.7	7828.6	0.75432	0.22533	0.77467	0.45066	0.58274
RLN2_16170_CAGACACCTAGACCAGTGGC	RLN2	429.61	277.38	-0.62932	11587	22999	1.0119	0.15579	0.84421	0.31159	0.45555
KAT6B_33041_TGTCAACTAGAGCTAACAGT	KAT6B	388.44	250.78	-0.62923	9475.1	20442	0.97385	0.16507	0.83493	0.33013	0.47334
EVPL_5887_CCTTGCAAAGGCCTATACTG	EVPL	347.28	224.18	-0.62912	7575.7	17931	0.93434	0.17507	0.82493	0.35013	0.4922
ELSPBP1_47367_ATGAAAGGGAAGATACAGCG	ELSPBP1	272.33	175.74	-0.62904	4665.2	13492	0.85906	0.19515	0.80485	0.39031	0.52905
C8orf88_75146_GTTTAACAGTGTAAGACGAA	C8orf88	692.44	447.42	-0.62893	30018	40207	1.2233	0.11062	0.88938	0.22123	0.36663
MRPS9_48302_TCCCAGAAAAAACTGTAACC	MRPS9	373.66	241.28	-0.62891	8762.4	19535	0.95948	0.16866	0.83134	0.33732	0.48019
MRPS33_39226_GGTGACTTCACCAAATAGCC	MRPS33	475	306.83	-0.62883	14140	25867	1.0514	0.14653	0.85347	0.29305	0.43753
ARHGEF17_26112_GTTGCAGGCACCATCGCTCG	ARHGEF17	122.44	78.844	-0.62859	950.45	5297.3	0.70825	0.23939	0.76061	0.47879	0.6073
OR5P2_58212_TAGCTGGACACTGACTTGTG	OR5P2	257.55	166.24	-0.62856	4169.3	12640	0.84327	0.19954	0.80046	0.39908	0.53721
POLK_38728_AGAAAGACAAAATTGGCCTG	POLK	291.33	188.09	-0.62856	5329.7	14600	0.87796	0.18998	0.81002	0.37996	0.5201
ZNF518B_54994_TATTCCACTTAATGCCCTCG	ZNF518B	291.33	188.09	-0.62856	5329.7	14600	0.87796	0.18998	0.81002	0.37996	0.5201
HIST1H3G_21717_ACTGCACGCAAGTCCACCGG	HIST1H3G	460.22	297.33	-0.62855	13267	24928	1.0382	0.14959	0.85041	0.29919	0.44352
RAB37_68573_ATCTTCTTTCGACAACATCA	RAB37	790.61	511.06	-0.62846	39072	46956	1.2907	0.098399	0.9016	0.1968	0.34085
PPP1R36_61410_CATGTGATGCTTATCCGGCA	PPP1R36	689.27	445.52	-0.62845	29708	39992	1.2202	0.11119	0.88881	0.22238	0.36784
CBR3_2445_ACTGTGCCGACAGTTCTCTG	CBR3	1188.5	768.5	-0.62843	88222	75671	1.5271	0.063374	0.93663	0.12675	0.26135
FAM183A_72975_TGAGATTCAGAAACCTGGCT	FAM183A	587.94	379.97	-0.62843	21625	33201	1.144	0.12631	0.87369	0.25263	0.39832
METTL18_56215_GAATTAACACCCATTAGAGA	METTL18	587.94	379.97	-0.62843	21625	33201	1.144	0.12631	0.87369	0.25263	0.39832
SLC2A4_17471_GCAGTTTGGGTACAACATTG	SLC2A4	486.61	314.43	-0.62841	14823	26608	1.0609	0.14437	0.85563	0.28874	0.43335
INHA_9598_CGGACCAGACCACCCAGTGG	INHA	250.17	161.49	-0.6283	3931.8	12217	0.83533	0.20177	0.79823	0.40353	0.54113
LRRC37A2_73342_CACTCCAGAATCCAAGACAG	LRRC37A2	250.17	161.49	-0.6283	3931.8	12217	0.83533	0.20177	0.79823	0.40353	0.54113
MCTP2_43366_CTGGTTGTCCGAGATCGCTG	MCTP2	216.39	139.64	-0.62826	2945.1	10310	0.80007	0.21183	0.78817	0.42367	0.55897
TBC1D21_63443_GCCATGAGAAGTAGCCCGTG	TBC1D21	216.39	139.64	-0.62826	2945.1	10310	0.80007	0.21183	0.78817	0.42367	0.55897
ORAI3_56451_CCGAGAGCAAGGCAGACGTG	ORAI3	674.5	436.02	-0.62825	28436	38990	1.2092	0.11329	0.88671	0.22659	0.37188
ABHD16B_60917_CAGACCAGCCGTAGACCACC	ABHD16B	182.61	117.79	-0.62821	2100.7	8453.9	0.76503	0.22213	0.77787	0.44425	0.577
PEX26_42993_CTGGTAATACTGAAGGACCC	PEX26	539.39	348.63	-0.62818	18195	30016	1.1048	0.13463	0.86537	0.26927	0.41504
REXO1_45493_GGCCTATTAAGCCCTGATGC	REXO1	148.83	95.943	-0.62814	1398.6	6655.4	0.73145	0.23225	0.76775	0.4645	0.59498
CARD9_47492_CTGGCCCACAGACGCGTCCG	CARD9	276.55	178.59	-0.62808	4798.7	13737	0.86234	0.19425	0.80575	0.3885	0.52749
RGL3_45095_AGTTTCCTGAAAGTAGATAG	RGL3	565.77	365.72	-0.62808	20010	31741	1.1259	0.1301	0.8699	0.26019	0.40581
OR6Q1_65451_ACATGGGTCTCCGTAGTCGG	OR6Q1	404.28	261.23	-0.62806	10231	21420	0.98714	0.16179	0.83821	0.32358	0.46707
PTPRO_15515_CAGTGGTTGAGCTTAAAACG	PTPRO	242.78	156.74	-0.62802	3701.2	11796	0.82735	0.20402	0.79598	0.40804	0.54499
HELZ_26476_TAGTAACCACAGCTAAACGT	HELZ	464.44	300.18	-0.62798	13491	25195	1.0411	0.14891	0.85109	0.29782	0.44208
ARHGAP15_43550_TTCAGTGACCTTCCCGACAT	ARHGAP15	336.72	217.53	-0.62797	7102.6	17295	0.92265	0.1781	0.8219	0.35619	0.4979
CNIH1_27260_GCAGCAGAGTGGCTTACACT	CNIH1	558.39	360.97	-0.62795	19486	31256	1.1198	0.13139	0.86861	0.26278	0.40831
ISOC1_37540_GCCCCGTGTGGCACCGACGA	ISOC1	558.39	360.97	-0.62795	19486	31256	1.1198	0.13139	0.86861	0.26278	0.40831
PAGE2_65128_TCAGTGGGCTCCTGGACCTA	PAGE2	209	134.89	-0.62794	2746	9899.6	0.79204	0.21417	0.78583	0.42834	0.56305
SREK1IP1_68258_CTCATCCAGTTCCACTGAAG	SREK1IP1	430.66	278.33	-0.62794	11603	23065	1.0111	0.15599	0.84401	0.31198	0.4559
ZNF768_49751_ACTCCTACGGAGATATTCAA	ZNF768	430.66	278.33	-0.62794	11603	23065	1.0111	0.15599	0.84401	0.31198	0.4559
43529_40423_AGGACTATGTGCTTAGACTG	MARCHF5	490.83	317.28	-0.62787	15060	26879	1.0638	0.14371	0.85629	0.28743	0.4321
OR1S2_65466_CAGCAAAGGATAGGTAGGCA	OR1S2	363.11	234.63	-0.62783	8253	18891	0.94808	0.17154	0.82846	0.34309	0.48565
TBC1D7_38264_CAAAAGTGACCACTAACCAG	TBC1D7	175.22	113.04	-0.62782	1933.1	8055.2	0.75715	0.22448	0.77552	0.44896	0.58122
ORAI1_54345_GAGCAGCGTGCCGATGACGG	ORAI1	577.39	373.32	-0.62774	20821	32505	1.1347	0.12826	0.87174	0.25651	0.40206
TNIP1_27733_ATAAAACTTACACTGGATGG	TNIP1	389.5	251.73	-0.6277	9489.6	20507	0.97294	0.16529	0.83471	0.33058	0.47386
ITGB3BP_32774_TTGATCCTTCAAAAATCACA	ITGB3BP	663.94	429.37	-0.62765	27512	38277	1.2005	0.11497	0.88503	0.22993	0.37523
BDH1_1685_CCGTCGGACTTATGCCAGTG	BDH1	261.78	169.09	-0.62755	4295.5	12883	0.84656	0.19862	0.80138	0.39724	0.53556
LDLRAD2_72523_GAAGTAGAACCTGCGCGATG	LDLRAD2	261.78	169.09	-0.62755	4295.5	12883	0.84656	0.19862	0.80138	0.39724	0.53556
SLC35E2B_74761_TTCAAAAAAGCTGCTCAGCG	SLC35E2B	321.94	208.04	-0.62753	6487.4	16410	0.90756	0.18206	0.81794	0.36411	0.5055
ATP6V1B1_1456_GCTACACCTCCAGGATCGAG	ATP6V1B1	228	147.24	-0.62741	3261	10960	0.81131	0.20859	0.79141	0.41719	0.55332
LAMA4_10470_CAGATGAGGCTTACGAACGT	LAMA4	228	147.24	-0.62741	3261	10960	0.81131	0.20859	0.79141	0.41719	0.55332
