## Supplementary material for "Phosphoinositide 3-kinase regulates wild-type RAS signaling to confer resistance to KRAS inhibition": Table S3 (part 15 of 22)

### Sheet: KO_sgRNA (continued)
sgrna	Gene	T0_count	14pop_count	LFC	control_var	adj_var	score	p.low	p.high	p.twosided	FDR
SPAG11A_74307_GAGTTCTCCGAGAGCCTCAG	SPAG11A	288.16	186.19	-0.62741	5199.8	14414	0.87347	0.1912	0.8088	0.38241	0.52222
CSAD_38653_GGCCCTATTCACATCGAAGG	CSAD	675.55	436.97	-0.62737	28461	39062	1.2086	0.11341	0.88659	0.22681	0.37207
CAMKK1_53233_GGCCAGCCTCACCACACCGT	CAMKK1	434.89	281.18	-0.62733	11813	23330	1.0141	0.15527	0.84473	0.31054	0.45444
METAP1D_66392_TTAAACTCTTCCCAGCCAAG	METAP1D	374.72	242.23	-0.62732	8776.4	19599	0.95854	0.16889	0.83111	0.33779	0.48064
CLIC1_3381_CACCGTTGACACCAAAAGGT	CLIC1	521.44	337.23	-0.62728	16968	28850	1.0887	0.13814	0.86186	0.27628	0.42222
ABCC5_26864_TTTATTCATAGAAATCCGCG	ABCC5	254.39	164.34	-0.62726	4054.4	12458	0.83861	0.20084	0.79916	0.40169	0.53949
IRF2BP1_34650_CATCGATGAGCAGTTCGATG	IRF2BP1	254.39	164.34	-0.62726	4054.4	12458	0.83861	0.20084	0.79916	0.40169	0.53949
VSX1_37074_TTTCTCGGGCATACACATCA	VSX1	461.27	298.28	-0.62726	13284	24995	1.0374	0.14977	0.85023	0.29955	0.44387
LEPROT_40474_TTGGCAATGAAATGGGGGAT	LEPROT	340.94	220.38	-0.6272	7267.1	17549	0.92588	0.17725	0.82275	0.35451	0.49623
AVPR2_1533_ATACTTCACGGCCCGACACA	AVPR2	927.83	600.36	-0.62719	53618	56629	1.3764	0.084351	0.91565	0.1687	0.30981
PNMT_14308_GGGGCGCGTAGTTGTTGCGG	PNMT	427.5	276.43	-0.62716	11411	22867	1.0072	0.15692	0.84308	0.31383	0.45774
WFIKKN1_57919_TCTGGCACTACGACCCGCAG	WFIKKN1	280.78	181.44	-0.62715	4934.1	13983	0.86564	0.19334	0.80666	0.38669	0.52597
DPYSL5_44497_GCACGCTTGCAAGGACATTG	DPYSL5	687.16	444.57	-0.6271	29426	39848	1.2166	0.11187	0.88813	0.22375	0.3691
COL4A1_3563_GGAATTCCAATCGTACCTTG	COL4A1	653.38	422.72	-0.62703	26603	37566	1.1918	0.11667	0.88333	0.23334	0.37866
IRF3_9707_GGGGAGTGATGAGCTACGTG	IRF3	653.38	422.72	-0.62703	26603	37566	1.1918	0.11667	0.88333	0.23334	0.37866
BAGE2_54803_ACTGAAATCCTGAAAGGTGT	BAGE2	506.66	327.73	-0.62698	16009	27896	1.076	0.14097	0.85903	0.28194	0.42645
GLIS3_64092_TGGATGAGTGCCGAGGACTA	GLIS3	247	159.59	-0.62696	3820.2	12036	0.83062	0.20309	0.79691	0.40619	0.54334
KLB_62720_TGGGACTGGAGCATTGCAAG	KLB	160.44	103.54	-0.62694	1618.8	7266.5	0.74158	0.22917	0.77083	0.45834	0.58964
IFI27_9177_ACAACTGTAGCAATCCTGGC	IFI27	672.38	435.07	-0.62687	28159	38847	1.2055	0.114	0.886	0.228	0.37335
SAMD11_62023_GCACGAAGCGAATCGCCTCA	SAMD11	585.83	379.02	-0.62685	21384	33062	1.14	0.12714	0.87286	0.25427	0.39984
ZNF709_63620_TGAATGTAGTGTGTGTGGAA	ZNF709	499.27	322.98	-0.62683	15540	27420	1.0695	0.14241	0.85759	0.28483	0.42948
OR2T8_69520_TGAGGATGAACCTGTCGTGT	OR2T8	612.22	396.12	-0.62682	23349	34811	1.1604	0.12294	0.87706	0.24587	0.39147
ASTE1_36321_GACAGACATAAGTACCACAC	ASTE1	186.83	120.64	-0.62681	2190.6	8682.9	0.76801	0.22124	0.77876	0.44248	0.57545
TXNDC11_37655_AATGTGAGGAACGGAGCTTG	TXNDC11	864.49	559.51	-0.62678	46508	52132	1.3362	0.090746	0.90925	0.18149	0.32381
DZANK1_41847_CATGAACACTCCCATCTGTG	DZANK1	326.16	210.89	-0.62673	6644.7	16662	0.91081	0.1812	0.8188	0.36239	0.5039
APIP_37705_GGAGGAATTAGCTTGAAGCA	APIP	239.61	154.84	-0.62664	3593	11616	0.82261	0.20537	0.79463	0.41073	0.54743
FAM171A1_65675_GCTGGCGGCCGTGAGAAACG	FAM171A1	239.61	154.84	-0.62664	3593	11616	0.82261	0.20537	0.79463	0.41073	0.54743
PNPLA7_70557_AGCGGCTTAAAAAGCCACCG	PNPLA7	100.28	64.595	-0.62664	636.59	4194.1	0.69047	0.24495	0.75505	0.4899	0.61711
PPP1R3E_55592_GCGCTGCGTCAGCAAGCGGG	PPP1R3E	378.94	245.08	-0.62664	8959.2	19858	0.9617	0.1681	0.8319	0.3362	0.47933
MCPH1_49507_AAATGGCTAAAGAGCTACAA	MCPH1	823.33	532.91	-0.62662	42171	49238	1.3093	0.095209	0.90479	0.19042	0.33371
GPR150_68221_GCACGCGTACAGGTCCGCCA	GPR150	974.27	630.76	-0.62644	59002	59961	1.4031	0.080299	0.9197	0.1606	0.30084
CCBL1_2458_GCCCGTCGTAGACCATCCAC	CCBL1	153.05	98.793	-0.62643	1472.2	6876.7	0.73394	0.23149	0.76851	0.46299	0.59362
ALOX12B_676_TGCACATAGTTGCAGTACCA	ALOX12B	616.44	398.97	-0.6264	23646	35092	1.1631	0.1224	0.8776	0.24481	0.39045
GNAO1_7322_GCAGGACATCCTCCGAACCA	GNAO1	661.83	428.42	-0.62625	27240	38135	1.1968	0.11568	0.88432	0.23137	0.37674
NKX3-1_12637_AGCGGCTTGGACGGGGTCGG	NKX3-1	364.16	235.58	-0.6262	8266.5	18955	0.94712	0.17179	0.82821	0.34358	0.48609
SDCBP2_35591_ATCAGGCGATAAGATTGTCG	SDCBP2	918.33	594.66	-0.62609	52381	55951	1.3687	0.085554	0.91445	0.17111	0.31254
DNAJC24_58268_CAAAGTACAGATGTACCAGC	DNAJC24	541.5	350.53	-0.62599	18235	30153	1.1034	0.13493	0.86507	0.26986	0.41555
CLPSL2_71373_AGCCACTGTAGCACTCAGAG	CLPSL2	356.78	230.83	-0.62596	7930.7	18506	0.93976	0.17367	0.82633	0.34734	0.48964
TRIM64_58230_GATGCCTATATTTCTCGATG	TRIM64	277.61	179.54	-0.62595	4809.1	13799	0.86108	0.1946	0.8054	0.38919	0.52811
ACP6_38136_ACAGTCACCAATCTAGCTGG	ACP6	251.22	162.44	-0.62594	3941.1	12277	0.83392	0.20216	0.79784	0.40433	0.54179
KIR3DL2_10197_GCACAGAGAGGGGATCTCTG	KIR3DL2	251.22	162.44	-0.62594	3941.1	12277	0.83392	0.20216	0.79784	0.40433	0.54179
DHFRL1_64782_GAACTCAAGGAACCTCCACA	DHFRL1	224.83	145.34	-0.62593	3159.5	10782	0.8065	0.20998	0.79002	0.41996	0.55571
LACTBL1_74079_CCTCATGCTGTACCGTCTGT	LACTBL1	824.38	533.86	-0.6259	42201	49312	1.3088	0.095296	0.9047	0.19059	0.33386
AGGF1_41592_GGAGACTGATAGTGAACCAG	AGGF1	145.67	94.043	-0.62587	1332.4	6490.1	0.72642	0.23379	0.76621	0.46758	0.59759
FBXO40_39371_ACTTGGCTTACAACTCAACA	FBXO40	507.72	328.68	-0.62582	16028	27964	1.0753	0.14113	0.85887	0.28226	0.42674
ADAM18_22881_AAAATCCCATTACCACACAC	ADAM18	375.78	243.18	-0.62574	8790.4	19664	0.95761	0.16913	0.83087	0.33826	0.48104
FAM57A_50153_CCTCATGATCACACATCATG	FAM57A	349.39	226.08	-0.62572	7601.8	18058	0.93234	0.17558	0.82442	0.35116	0.49315
TLL2_19264_TCATCCCCTACGTCATTGGA	TLL2	835.99	541.46	-0.6257	43375	50126	1.316	0.09408	0.90592	0.18816	0.33125
ACVR1C_59807_CTGGCGCTCTCAATTGCTAG	ACVR1C	243.83	157.69	-0.62559	3710.3	11856	0.82589	0.20443	0.79557	0.40886	0.54571
DEFB124_66172_GAAGTGAATTCAAACGGTGC	DEFB124	723.05	468.32	-0.62553	32445	42295	1.2397	0.10754	0.89246	0.21509	0.36
TP53I13_55387_CCTACACACGAGTGAGCCCA	TP53I13	696.66	451.22	-0.62551	30121	40494	1.221	0.11105	0.88895	0.2221	0.36755
GYPE_8045_ACTCTTTGTGACTGAAGAAG	GYPE	998.55	646.9	-0.6255	61827	61714	1.4157	0.078433	0.92157	0.15687	0.29648
MCEMP1_64552_GCCTTCAGGGACAAGAAACA	MCEMP1	191.05	123.49	-0.62547	2282.4	8912.9	0.77104	0.22034	0.77966	0.44068	0.57381
DUSP1_5144_GCAAACAGTCGACCCCCATG	DUSP1	289.22	187.14	-0.62537	5210.5	14476	0.87226	0.19153	0.80847	0.38307	0.52275
CRYBA2_3949_AGAAGGGAGACTATCCTCGC	CRYBA2	262.83	170.04	-0.6253	4305.3	12943	0.84522	0.19899	0.80101	0.39799	0.53623
HOMER2_24886_GATAGCCAAAGACAAGACGC	HOMER2	262.83	170.04	-0.6253	4305.3	12943	0.84522	0.19899	0.80101	0.39799	0.53623
AHCYL2_32641_GGAAAGCAAGTGGTAGTCTG	AHCYL2	459.16	297.33	-0.62524	13095	24861	1.0329	0.15083	0.84917	0.30166	0.44582
LYN_10903_TGAAAGACAAGTCGTCCGGG	LYN	236.44	152.94	-0.62522	3486.4	11436	0.81784	0.20673	0.79327	0.41345	0.55
SERP2_70910_ACAGCAAAAACATCACCCAG	SERP2	308.22	199.49	-0.62513	5911.6	15595	0.89113	0.18643	0.81357	0.37286	0.51342
HDC_8271_GGTAGTAGGCGTGCATATGG	HDC	210.05	135.84	-0.62512	2753.8	9958.1	0.79032	0.21467	0.78533	0.42934	0.56378
MARCKSL1_48421_GACAGGCCGCTCAATTTGAA	MARCKSL1	210.05	135.84	-0.62512	2753.8	9958.1	0.79032	0.21467	0.78533	0.42934	0.56378
PCDH7_13404_TTTCTATTGAAAATGACACG	PCDH7	210.05	135.84	-0.62512	2753.8	9958.1	0.79032	0.21467	0.78533	0.42934	0.56378
SEC13_17104_GCCTCATAGACCACCCATCG	SEC13	210.05	135.84	-0.62512	2753.8	9958.1	0.79032	0.21467	0.78533	0.42934	0.56378
ZNF69_20587_TAGTCACAGGAGGTGTAGAG	ZNF69	210.05	135.84	-0.62512	2753.8	9958.1	0.79032	0.21467	0.78533	0.42934	0.56378
TRPC1_19599_GGATGCATTCCATCCTACAC	TRPC1	183.67	118.74	-0.62499	2107.6	8511	0.76302	0.22273	0.77727	0.44545	0.57795
TICAM2_70170_TGAGCACAGCAATACAACAG	TICAM2	497.16	322.03	-0.62496	15336	27285	1.0652	0.14339	0.85661	0.28678	0.43157
FCGR3B_6165_AGGAAGACCCTATTCACCTG	FCGR3B	399	258.38	-0.62491	9886.4	21093	0.97831	0.16396	0.83604	0.32792	0.47131
TLL2_19262_ACGCCATTGTCATCTTGACG	TLL2	973.22	630.76	-0.62488	58640	59885	1.3996	0.08081	0.91919	0.16162	0.30204
FAM83A_54677_GATGTACTGGGCCTCCACCG	FAM83A	229.05	148.19	-0.62483	3269.5	11020	0.80976	0.20904	0.79096	0.41808	0.55412
ERCC6_5769_ACTGATTACGAGATACAATG	ERCC6	418	270.73	-0.62476	10844	22273	0.99554	0.15974	0.84026	0.31948	0.46324
ZNF430_51024_AATTCTTCTGTGTCTAGTAA	ZNF430	418	270.73	-0.62476	10844	22273	0.99554	0.15974	0.84026	0.31948	0.46324
MAGEE2_60728_TACAATTTAGTCAGCAAACG	MAGEE2	274.44	177.64	-0.62472	4685.6	13615	0.8565	0.19586	0.80414	0.39172	0.53042
TMEM41A_55453_GGTCCTTCGAGAGTACCGGA	TMEM41A	274.44	177.64	-0.62472	4685.6	13615	0.8565	0.19586	0.80414	0.39172	0.53042
PNPLA8_37299_AAAGCTTGTACACCTTCCGT	PNPLA8	391.61	253.63	-0.62468	9518.8	20637	0.97115	0.16574	0.83426	0.33147	0.47483
SCRG1_30821_GTATCTTTCTGTAGCAAGAG	SCRG1	599.55	388.52	-0.62458	22267	33970	1.1474	0.12561	0.87439	0.25122	0.39672
TPST1_22008_GGAATGCCATCACCGGATAG	TPST1	248.05	160.54	-0.62458	3829.5	12096	0.8292	0.2035	0.7965	0.40699	0.5441
PADI4_33206_CCCACACAAAACGCTGCCCG	PADI4	527.77	341.98	-0.62455	17261	29261	1.0901	0.13782	0.86218	0.27565	0.42155
PTK6_15386_CGTGGAAGACGTCCCCCGCG	PTK6	13.722	8.5494	-0.62451	13.379	410.59	0.84189	0.19992	0.80008	0.39985	0.5378
SMUG1_33223_CATCCTAAACGACCAGTGCT	SMUG1	618.55	400.87	-0.62449	23692	35233	1.1618	0.12265	0.87735	0.24531	0.39089
RLF_16166_GGAATACCGATGTTGGAACA	RLF	357.83	231.78	-0.62431	7944	18570	0.93879	0.17392	0.82608	0.34784	0.49007
ZNF416_42949_GCAGGAACTATACTTGACTG	ZNF416	357.83	231.78	-0.62431	7944	18570	0.93879	0.17392	0.82608	0.34784	0.49007
RARS_15843_GAAAGATTGTATTTGTCCCA	RARS	494	320.13	-0.62427	15115	27082	1.0616	0.14421	0.85579	0.28842	0.43305
TIPARP_34241_TGGATGGAGAGAGTATCCCG	TIPARP	584.77	379.02	-0.62426	21167	32992	1.1354	0.1281	0.8719	0.2562	0.40174
PAX1_13323_CCTCTATGCCTCTCACGCGG	PAX1	376.83	244.13	-0.62418	8804.4	19729	0.95669	0.16936	0.83064	0.33872	0.48146
DHRS11_49026_TTGATAGGTCACATCTGTAG	DHRS11	876.11	568.06	-0.62417	47446	52952	1.3391	0.090275	0.90972	0.18055	0.32279
NDEL1_51705_AGGTTAAAGGATGAAGCAAG	NDEL1	441.22	285.93	-0.62406	12057	23728	1.0155	0.15493	0.84507	0.30986	0.45381
TSC22D4_51842_GGCAGAGAAACCCCCACTGT	TSC22D4	505.61	327.73	-0.62398	15821	27828	1.071	0.14209	0.85791	0.28419	0.42878
ABCB8_30440_CCTGCCCAAACAGGACAGAG	ABCB8	214.28	138.69	-0.62396	2856.6	10193	0.79353	0.21373	0.78627	0.42747	0.56225
DPP3_26910_AGCCAGGCCTCCGTACCAGG	DPP3	634.38	411.32	-0.62386	24879	36291	1.1728	0.12043	0.87957	0.24086	0.38663
BAIAP3_23459_TCACCCGGACAGGTATGTTG	BAIAP3	698.77	453.12	-0.62382	30173	40638	1.2198	0.11126	0.88874	0.22253	0.36792
CPNE2_65719_CTCACACATCTGTGACACTG	CPNE2	698.77	453.12	-0.62382	30173	40638	1.2198	0.11126	0.88874	0.22253	0.36792
BCL7C_24369_ATGAGAGGGCCACCCCCTCG	BCL7C	388.44	251.73	-0.6238	9344.8	20442	0.96711	0.16674	0.83326	0.33349	0.47669
ZKSCAN7_43658_TGGAGCCTCCTTATGACCCA	ZKSCAN7	498.22	322.98	-0.62378	15355	27353	1.0645	0.14356	0.85644	0.28711	0.43185
GCAT_32872_CCTGGGTTCCACAGATAAAG	GCAT	343.05	222.28	-0.62375	7292.6	17676	0.92385	0.17778	0.82222	0.35556	0.49728
TAGLN3_36520_CACCGTCTGAAAGATGTCGG	TAGLN3	297.66	192.84	-0.62369	5494.5	14972	0.8789	0.18973	0.81027	0.37945	0.51961
OR3A2_13091_GCCCCCAGTTGTGACCAGAT	OR3A2	187.89	121.59	-0.62367	2197.6	8740.3	0.76605	0.22182	0.77818	0.44365	0.57646
ANKRD55_49746_TGGGAATGGACAGCAACCTG	ANKRD55	252.28	163.39	-0.6236	3950.5	12337	0.83252	0.20256	0.79744	0.40511	0.54248
LTA4H_10828_TCTAGTGACCAACAAAACTT	LTA4H	426.44	276.43	-0.6236	11252	22801	1.0017	0.15825	0.84175	0.31649	0.46037
OR2G3_51579_AAGAAGACGATCACTTACGG	OR2G3	373.66	242.23	-0.62326	8637.1	19535	0.95257	0.1704	0.8296	0.34081	0.48358
SPPL3_58432_GCTTCCGGGATAGAACGTCA	SPPL3	457.05	296.38	-0.62321	12908	24727	1.0284	0.15189	0.84811	0.30379	0.44776
ERICH6_59988_TAGTGAGGTCGACAGACTCA	ERICH6	964.77	626.01	-0.6232	57381	59277	1.3916	0.082017	0.91798	0.16403	0.30471
UFSP2_42330_TCATAATCAACTAACTGACA	UFSP2	540.44	350.53	-0.62318	18034	30084	1.0986	0.13598	0.86402	0.27196	0.41768
SLAIN1_58451_GAAGTATGCCTAACCTAGCC	SLAIN1	180.5	116.84	-0.62311	2026.1	8339.7	0.758	0.22423	0.77577	0.44845	0.58073
BMP2K_42730_GTAACGAGAATTGTCTGGGA	BMP2K	642.83	417.02	-0.6231	25495	36857	1.178	0.1194	0.8806	0.2388	0.38449
CYB5R4_38021_TCACTATACAGACTATCGTG	CYB5R4	263.89	170.99	-0.62307	4315.1	13004	0.84389	0.19936	0.80064	0.39873	0.53687
LCA5L_62249_AAATTATTTAAAGCAGCCTG	LCA5L	578.44	375.22	-0.62307	20649	32574	1.1287	0.1295	0.8705	0.25901	0.40468
Non-Targeting-Control_76559_AGACCCCGTAGGCAGGACGT	Non-Targeting-Control	1162.2	754.25	-0.62303	83196	73708	1.5025	0.066478	0.93352	0.13296	0.26853
PRR21_73874_AGCCGTGGATGAAGGGACAT	PRR21	366.28	237.48	-0.62297	8293.7	19084	0.94523	0.17227	0.82773	0.34454	0.48695
KNSTRN_55468_CAGGCGGCCGACTTAGCCGG	KNSTRN	116.11	75.045	-0.62295	843.19	4978.3	0.69841	0.24246	0.75754	0.48492	0.61278
TMC3_69372_TATGAGCAGAATGCTCGCCA	TMC3	635.44	412.27	-0.62294	24902	36361	1.1722	0.12055	0.87945	0.2411	0.38687
TRIM22_27818_AGAAATAGCAACATTCGAAG	TRIM22	552.05	358.12	-0.62293	18804	30842	1.1076	0.13402	0.86598	0.26804	0.41371
GLIPR1_29831_AGCCCAAATTGCAAAAGCAT	GLIPR1	571.05	370.47	-0.62289	20116	32088	1.1227	0.13079	0.86921	0.26158	0.40721
OR2G2_51585_ACGAGAAACCAGAATGATGG	OR2G2	571.05	370.47	-0.62289	20116	32088	1.1227	0.13079	0.86921	0.26158	0.40721
HSPB7_35641_CATGAAGCTGCCAAAGTCAT	HSPB7	301.89	195.69	-0.62288	5639.3	15221	0.88223	0.18883	0.81117	0.37765	0.518
MAP3K5_11354_ACTTATGGGATAGTCTACGC	MAP3K5	487.66	316.33	-0.62287	14678	26676	1.0543	0.14587	0.85413	0.29175	0.43618
FDPS_6191_GGTGGCTGGGTTCCCTACGG	FDPS	32.722	20.899	-0.62286	69.897	1132.9	0.71821	0.23631	0.76369	0.47263	0.6021
CYTIP_25324_TTTGATATGCAAAATACAGG	CYTIP	218.5	141.54	-0.62284	2961.3	10428	0.79678	0.21279	0.78721	0.42558	0.56059
LMCD1_37007_AGGGATCCTGGTCATAGATG	LMCD1	609.05	395.17	-0.6228	22872	34600	1.1521	0.12465	0.87535	0.24929	0.39487
C15orf40_58598_CCTGTGGCAGTTGATCCTAA	C15orf40	237.5	153.89	-0.62274	3495.3	11496	0.81635	0.20715	0.79285	0.4143	0.55065
POU6F2_30698_TGTGGAATCAAATGACAGCG	POU6F2	237.5	153.89	-0.62274	3495.3	11496	0.81635	0.20715	0.79285	0.4143	0.55065
KCNE3_26713_ACATGTAGGAGTTGTCATCA	KCNE3	954.22	619.36	-0.62273	56066	58519	1.3845	0.083104	0.9169	0.16621	0.30703
Non-Targeting-Control_77386_TGTTCTACTTTCGAAGTTAA	Non-Targeting-Control	666.05	432.22	-0.6227	27339	38419	1.1945	0.11614	0.88386	0.23228	0.37761
STX11_22655_GTCCCGGATGTCTCGGTACA	STX11	787.44	511.06	-0.62268	38192	46736	1.2791	0.10043	0.89957	0.20086	0.3452
MAPK8_14904_TGATATTAGATATTGATCAG	MAPK8	294.5	190.94	-0.62252	5362.5	14786	0.8744	0.19095	0.80905	0.3819	0.52177
ZNF428_59103_CTGAATCAGAGGAATGCTCG	ZNF428	837.05	543.36	-0.62247	43126	50200	1.3113	0.094879	0.90512	0.18976	0.33298
PDE7A_13552_TGATTATAATGGACAAGCCA	PDE7A	453.89	294.48	-0.62245	12705	24527	1.0246	0.15278	0.84722	0.30557	0.44963
ZNF32_20544_TACACATCAACGGATACACA	ZNF32	594.27	385.67	-0.62244	21757	33620	1.1402	0.12711	0.87289	0.25422	0.39978
B3GNTL1_61634_CCACCGAACGATACACACGT	B3GNTL1	510.89	331.53	-0.62235	16085	28168	1.0731	0.14161	0.85839	0.28321	0.42778
DYNLRB2_52331_AGGTGGAGGAAACCTTAAAG	DYNLRB2	211.11	136.79	-0.62234	2761.7	10017	0.78862	0.21517	0.78483	0.43034	0.56469
TMEM211_66607_CCTTGCCTCCCCATTCATCA	TMEM211	370.5	240.33	-0.62233	8471.4	19341	0.94844	0.17145	0.82855	0.34291	0.48551
GIMAP6_73351_GACTGAGGCTCATTCTCATG	GIMAP6	408.5	265.03	-0.62226	10291	21682	0.98369	0.16263	0.83737	0.32527	0.46865
MXD1_10946_AGGCGGCCGACTATCTGGAG	MXD1	822.27	533.86	-0.6222	41590	49164	1.3013	0.096582	0.90342	0.19316	0.33688
RYK_16696_TGAACAGAAATGTTGACCTG	RYK	643.88	417.97	-0.62219	25519	36927	1.1774	0.11952	0.88048	0.23903	0.38479
FRK_6578_CACTACACCAAGACAAGTGA	FRK	860.27	558.56	-0.62217	45515	51834	1.3256	0.092479	0.90752	0.18496	0.32771
ASAH1_1233_ATAAATACATTCGTGCCAAG	ASAH1	503.5	326.78	-0.62213	15615	27692	1.0667	0.14306	0.85694	0.28613	0.43091
FGFR3_6294_CATCCGGCAGACGTACACGC	FGFR3	503.5	326.78	-0.62213	15615	27692	1.0667	0.14306	0.85694	0.28613	0.43091
CNIH2_66448_TCAAGAACCCCATCGACCAG	CNIH2	522.5	339.13	-0.62211	16812	28919	1.0824	0.13954	0.86046	0.27907	0.42369
ALAS2_586_ACATCACACAACTCCTCGAG	ALAS2	306.11	198.54	-0.6221	5786	15470	0.88556	0.18793	0.81207	0.37585	0.51624
EIF1B_27650_ACGGGATCTTACCGAAAGAT	EIF1B	579.5	376.17	-0.62206	20670	32644	1.1281	0.12964	0.87036	0.25928	0.40494
TFG_27801_CAACAGTACCAGCAACAGGC	TFG	382.11	247.93	-0.622	9001.6	20052	0.95896	0.16879	0.83121	0.33758	0.48043
ZNF677_69458_GAACCTGCTTTCTCTCGATG	ZNF677	401.11	260.28	-0.62198	9916.1	21224	0.97657	0.16439	0.83561	0.32878	0.47211
OR52E8_71601_ACAAGAGAGATATGTTGCCA	OR52E8	477.11	309.68	-0.62192	14016	26001	1.044	0.14824	0.85176	0.29649	0.44091
FAM71F2_69764_TGGAGCTACGAATCTACGAC	FAM71F2	553.11	359.07	-0.62187	18824	30911	1.1069	0.13416	0.86584	0.26833	0.41403
TTC21B_50005_CAAGAAAGATCGATAAACGA	TTC21B	648.11	420.82	-0.62183	25830	37211	1.18	0.119	0.881	0.23801	0.38376
ACE2_46731_AACATCTTCATGCCTATGTG	ACE2	686.11	445.52	-0.62181	28941	39777	1.2076	0.11359	0.88641	0.22718	0.37247
GPR180_63384_TCACAAAGTACACTAGGACT	GPR180	260.72	169.09	-0.62175	4198.3	12822	0.83922	0.20067	0.79933	0.40135	0.53917
UGT1A9_40304_GTGGAGAAACTCATTCTCAG	UGT1A9	336.72	218.48	-0.62171	6989.8	17295	0.91528	0.18002	0.81998	0.36005	0.50162
PRKACA_14779_TTCATAGATAAGAACCCCCA	PRKACA	374.72	243.18	-0.6217	8651	19599	0.95165	0.17064	0.82936	0.34127	0.48397
LAMC2_10499_GTTACTATAATCTGGATGGG	LAMC2	412.72	267.88	-0.62168	10489	21944	0.98681	0.16187	0.83813	0.32373	0.4672
PTGER2_15329_CCAGCACGTGGAACAAGGAG	PTGER2	602.72	391.37	-0.62165	22334	34180	1.1455	0.126	0.874	0.252	0.39757
TECPR2_26337_ACGTGGCTTGAACAGTCCCG	TECPR2	735.72	477.82	-0.62164	33257	43163	1.2423	0.10706	0.89294	0.21412	0.35889
NT5M_44696_CCGACACCCAGAAGCCGCGC	NT5M	671.33	436.02	-0.62147	27685	38776	1.1964	0.11576	0.88424	0.23152	0.37688
SLC25A39_39172_GGACACCATTGCAATACAGG	SLC25A39	633.33	411.32	-0.62146	24644	36220	1.1684	0.12132	0.87868	0.24263	0.38837
SOX17_47624_GCGCAGGTCTCGGACTACGC	SOX17	462.33	300.18	-0.62142	13147	25061	1.0306	0.15137	0.84863	0.30274	0.44685
FTMT_56657_AGTTCTGGCGCACCCGAGAG	FTMT	424.33	275.48	-0.62141	11078	22669	0.99696	0.15939	0.84061	0.31878	0.46252
TAS2R19_67006_CCAGTCAATGACATTTACTA	TAS2R19	329.33	213.73	-0.62136	6681.3	16852	0.90765	0.18203	0.81797	0.36406	0.50544
PAEP_13242_GGCCGGGACACCACAGACCA	PAEP	253.33	164.34	-0.62129	3959.9	12398	0.83114	0.20295	0.79705	0.40589	0.54308
MAPK10_14915_CACATGCCAAGAGAGCGTAC	MAPK10	606.94	394.22	-0.62127	22625	34460	1.1482	0.12545	0.87455	0.25089	0.39642
43709_4775_CGGAGGAAGGCCACATCTAG	SEPTIN1	234.33	151.99	-0.62127	3390.1	11317	0.81153	0.20853	0.79147	0.41706	0.55322
PRR23B_71303_CCAGCCTGGAAGACCCGGCG	PRR23B	196.33	127.29	-0.62121	2383.3	9201.5	0.77228	0.21997	0.78003	0.43995	0.57311
TEX36_70828_GCTGTGCCGATTGTCATGCA	TEX36	196.33	127.29	-0.62121	2383.3	9201.5	0.77228	0.21997	0.78003	0.43995	0.57311
FRA10AC1_58093_AAGAAGACTTCAAGCGTTTG	FRA10AC1	492.94	320.13	-0.62119	14932	27014	1.0565	0.14537	0.85463	0.29074	0.43527
FAM91A1_63055_TTACGATATAGAAATAACTT	FAM91A1	561.55	364.77	-0.62103	19361	31464	1.1125	0.13297	0.86703	0.26594	0.41162
PSMD5_15255_CCTATGGTTCTCGTTAAGCA	PSMD5	340.94	221.33	-0.62102	7153	17549	0.91857	0.17916	0.82084	0.35832	0.49996
PFN4_70441_AGCTTGTGTGTAGCATCACC	PFN4	1235	802.69	-0.62095	93441	79144	1.5367	0.062185	0.93782	0.12437	0.25839
PPP2R5C_14649_ACTTACCTCGAATATGGAGA	PPP2R5C	302.94	196.64	-0.62095	5650.5	15283	0.88109	0.18913	0.81087	0.37827	0.51862
TPPP3_39281_GTCCGTGACAGGGACCGATG	TPPP3	264.94	171.94	-0.62086	4325	13065	0.84258	0.19973	0.80027	0.39946	0.53756
DUSP18_62304_TGCTGACCATATCCACAGCG	DUSP18	717.77	466.42	-0.62083	31590	41934	1.2285	0.10962	0.89038	0.21924	0.36446
ADCK3_44814_TGTCCGAGGCCAATGCAGAG	ADCK3	245.94	159.59	-0.62081	3728.5	11976	0.82303	0.20525	0.79475	0.41049	0.5472
MYL5_12078_CAGCTCGTCGTCCTTGACGT	MYL5	245.94	159.59	-0.62081	3728.5	11976	0.82303	0.20525	0.79475	0.41049	0.5472
VRK3_38194_TTCCAGACCAGGGACAACCA	VRK3	226.94	147.24	-0.62074	3176.3	10901	0.80336	0.21088	0.78912	0.42177	0.55731
OR5M1_71672_TAAGAAACCCATACATGTAA	OR5M1	497.16	322.98	-0.62073	15170	27285	1.0594	0.14471	0.85529	0.28941	0.43399
UBE2Q1_42716_CTCGAGTCCATCTTCCACCG	UBE2Q1	497.16	322.98	-0.62073	15170	27285	1.0594	0.14471	0.85529	0.28941	0.43399
TSNAX_19650_AGAGACTTGTGAAACTTAGT	TSNAX	314.55	204.24	-0.6206	6085	15970	0.89224	0.18613	0.81387	0.37227	0.51286
TRAPPC3L_75159_TCTAGAGAAGAATCCCCTGG	TRAPPC3L	188.94	122.54	-0.62057	2204.6	8797.8	0.76412	0.2224	0.7776	0.4448	0.57742
AMIGO1_45521_TAATGAACGGGTGCTAGATG	AMIGO1	295.55	191.89	-0.62054	5373.4	14848	0.87324	0.19127	0.80873	0.38253	0.52228
GPC2_65912_GTGGTCGATGGTGACCGAGG	GPC2	169.94	110.19	-0.62046	1785.1	7772.2	0.74491	0.22816	0.77184	0.45633	0.58811
ULBP2_51144_CTCACCGGCTCGCCCAGCCC	ULBP2	577.39	375.22	-0.62044	20435	32505	1.1241	0.13049	0.86951	0.26097	0.40656
CORO7-PAM16_76107_AGGACGCCAGGATCCGACTG	CORO7-PAM16	451.77	293.53	-0.62038	12521	24393	1.02	0.15387	0.84613	0.30773	0.4517
TDRD6_65777_AGAGTCCATACAAAGCACAA	TDRD6	326.16	211.84	-0.62028	6535.6	16662	0.90329	0.18318	0.81682	0.36637	0.50743
ZNF439_55551_AGACACATGGTAGTGCACAG	ZNF439	501.39	325.83	-0.62027	15410	27556	1.0623	0.14404	0.85596	0.28809	0.43274
DNAJC12_44271_ATTAATTTAGTCAATGCACT	DNAJC12	920.44	598.46	-0.62023	51836	56102	1.3597	0.086966	0.91303	0.17393	0.3154
GPR3_7499_GTCCTGCGAGAATGCGCTAG	GPR3	745.22	484.47	-0.62023	33996	43816	1.2466	0.10627	0.89373	0.21255	0.35726
TTLL9_63774_CCTACATGGATGAACATGTG	TTLL9	745.22	484.47	-0.62023	33996	43816	1.2466	0.10627	0.89373	0.21255	0.35726
PRORY_76164_GGCCTCCGGAGAGAGCAATG	PRORY	219.55	142.49	-0.62018	2969.4	10487	0.79516	0.21326	0.78674	0.42652	0.5614
UBQLN4_44486_TCATGTGACGCATCAGATCA	UBQLN4	551	358.12	-0.62017	18600	30773	1.1028	0.13505	0.86495	0.27011	0.41582
CASP7_2355_TTTGACAGCCCACTTTAGGG	CASP7	463.39	301.13	-0.62016	13164	25128	1.0298	0.15155	0.84845	0.3031	0.44715
MAP9_50252_CAGCTCGCTCAGCCAGACAA	MAP9	375.78	244.13	-0.62014	8664.9	19664	0.95073	0.17087	0.82913	0.34174	0.48445
VAMP7_18550_CACACCAAGCATGTTTGGCA	VAMP7	375.78	244.13	-0.62014	8664.9	19664	0.95073	0.17087	0.82913	0.34174	0.48445
NUDT10_64207_GACACGGACCTACGACCCCG	NUDT10	631.22	410.37	-0.61998	24387	36079	1.1646	0.12209	0.87791	0.24417	0.38985
GIMAP6_73350_CCCTGGGGCGGATAAGACGA	GIMAP6	44.333	28.498	-0.61995	125.37	1615.5	0.69081	0.24484	0.75516	0.48969	0.61692
ASPG_70300_GTGACATGACCATCGCTGAG	ASPG	250.17	162.44	-0.61989	3848	12217	0.82639	0.20429	0.79571	0.40858	0.54548
TCP10_18900_TGATTCTCGCCCCGCGTGTG	TCP10	456	296.38	-0.61988	12739	24660	1.023	0.15315	0.84685	0.3063	0.4503
TRIM38_28212_GGATCAAGAAATGTCATGTG	TRIM38	456	296.38	-0.61988	12739	24660	1.023	0.15315	0.84685	0.3063	0.4503
GPR107_46333_GCACGACTGAATATGGCTTG	GPR107	418	271.68	-0.61973	10704	22273	0.9891	0.16131	0.83869	0.32261	0.46622
TNNI3K_37748_CCCACAAACTGAATTACGCA	TNNI3K	399	259.33	-0.61964	9753.3	21093	0.97168	0.1656	0.8344	0.33121	0.47455
OR10T2_59516_TAAAGCCAGCTCTTTCACAT	OR10T2	635.44	413.22	-0.61963	24691	36361	1.1672	0.12156	0.87844	0.24311	0.38879
RUFY1_50971_AAGAACTTAACCGGCACTTG	RUFY1	380	246.98	-0.61954	8846.5	19923	0.95395	0.17005	0.82995	0.34011	0.48285
CD55_4483_GCACCACCACAAATTGACAA	CD55	715.66	465.47	-0.61952	31299	41789	1.225	0.11029	0.88971	0.22058	0.36595
EIF4G3_22638_CATGAACCGAATCCTAGATG	EIF4G3	578.44	376.17	-0.61943	20456	32574	1.1235	0.13062	0.86938	0.26124	0.40685
FUCA1_6628_TTGACGACAAAGCATCACGA	FUCA1	845.49	550.01	-0.61942	43655	50793	1.3116	0.094835	0.90516	0.18967	0.33289
NKX2-4_73930_CATGGCGGGTCACAACGCGG	NKX2-4	193.17	125.39	-0.61939	2296.7	9028.2	0.76726	0.22146	0.77854	0.44292	0.57585
RNF219_49351_AAATTGAAATTGGAAAATGG	RNF219	509.83	331.53	-0.61937	15896	28100	1.0681	0.14273	0.85727	0.28546	0.43018
CYP2C18_4378_CACTGTAACTGATATGTTTG	CYP2C18	441.22	286.88	-0.6193	11910	23728	1.0093	0.15642	0.84358	0.31284	0.45686
Non-Targeting-Control_76652_ATCGTTTCCGCTTAACGGCG	Non-Targeting-Control	1185.4	771.35	-0.61925	85713	75435	1.5075	0.065837	0.93416	0.13167	0.26695
ABCA13_62907_GGCTTCATTTAATAACACTG	ABCA13	372.61	242.23	-0.61919	8498.9	19470	0.94659	0.17192	0.82808	0.34385	0.4863
U2AF1L4_64581_CGTGGGCAACGTCTATGTCA	U2AF1L4	223.78	145.34	-0.61917	3076.1	10723	0.79847	0.2123	0.7877	0.4246	0.55973
DAG1_4486_CAGATGATACCACCTCACCA	DAG1	880.33	572.81	-0.61911	47284	53251	1.333	0.091266	0.90873	0.18253	0.32496
C19orf45_70354_GCGGGATGCGCAACTTGTCG	C19orf45	731.5	475.92	-0.61908	32660	42873	1.2353	0.10836	0.89164	0.21671	0.36183
YIPF4_53300_GATGTCAAATTAAATCTTGG	YIPF4	353.61	229.88	-0.61906	7653.9	18314	0.92842	0.1766	0.8234	0.35319	0.49501
MAP4K5_30403_AATGAGAACACCTCATTGGG	MAP4K5	304	197.59	-0.61904	5661.8	15345	0.87997	0.18944	0.81056	0.37888	0.51907
OR2C1_13082_CAAATGCTGATCAATTTATG	OR2C1	304	197.59	-0.61904	5661.8	15345	0.87997	0.18944	0.81056	0.37888	0.51907
SPINK8_74084_TCAAGAATGTAAATAAGTGC	SPINK8	533.05	346.73	-0.61903	17359	29604	1.0867	0.13858	0.86142	0.27716	0.42315
GLMN_30266_TACATACCAGTGTCTCAATG	GLMN	712.5	463.57	-0.61902	30983	41573	1.222	0.11086	0.88914	0.22171	0.36713
ZDHHC6_47788_AACATATTGCTATAACACCA	ZDHHC6	792.72	515.81	-0.61898	38338	47102	1.2765	0.10088	0.89912	0.20177	0.34615
DNPEP_33134_TGGACGCGTCATTGTCAAGG	DNPEP	204.78	132.99	-0.61895	2576.6	9666.1	0.7787	0.21808	0.78192	0.43616	0.56977
OPCML_13042_CATCAAGCGAGACCAGTCCG	OPCML	204.78	132.99	-0.61895	2576.6	9666.1	0.7787	0.21808	0.78192	0.43616	0.56977
IFT80_45843_ACTTACCATCAGAACTTGTG	IFT80	464.44	302.08	-0.61891	13181	25195	1.0291	0.15173	0.84827	0.30345	0.4475
PEX19_15569_AGAAGTGAATTCTTGTTGGG	PEX19	365.22	237.48	-0.61882	8158.3	19019	0.93917	0.17382	0.82618	0.34764	0.48988
WNT7B_20284_GTCGATGCCGTAACGCACGT	WNT7B	525.66	341.98	-0.61877	16871	29124	1.0803	0.14	0.86	0.27999	0.42443
ADCK5_65021_CACCCCTCGAAGGACAACAT	ADCK5	605.89	394.22	-0.61876	22401	34390	1.1437	0.12638	0.87362	0.25276	0.39843
UACA_41492_CATATGGGCTGGTATACCTG	UACA	686.11	446.47	-0.61875	28713	39777	1.2029	0.11451	0.88549	0.22902	0.37432
DEFB135_73611_GCTTCATGTTGGCGACTGCA	DEFB135	395.83	257.43	-0.61874	9577.1	20897	0.96764	0.16661	0.83339	0.33323	0.47642
GPR34_7602_TATAAAGCGCATTCTGTGGG	GPR34	586.89	381.87	-0.61867	21015	33131	1.1289	0.12947	0.87053	0.25893	0.40462
HSPB9_56680_GCATGTCACAGAAGGTGCAC	HSPB9	346.22	225.13	-0.61867	7330.9	17867	0.92086	0.17856	0.82144	0.35712	0.49875
CEP170B_67447_GTTATCTAGGAAACCGCTTG	CEP170B	697.72	454.07	-0.61863	29683	40566	1.211	0.11296	0.88704	0.22591	0.37115
OR14J1_73242_AGTGAATTTGCAATGGACTG	OR14J1	858.16	558.56	-0.61863	44880	51685	1.3183	0.093707	0.90629	0.18741	0.33036
PRB1_14706_CAAGGAGGTAACCAACCCCA	PRB1	697.72	454.07	-0.61863	29683	40566	1.211	0.11296	0.88704	0.22591	0.37115
PIP_14014_ATTAGCAGCATCCCTCTACA	PIP	457.05	297.33	-0.61861	12756	24727	1.0223	0.15333	0.84667	0.30666	0.45069
YBX3_22217_ACGTCGCAGGAAACCCCGGT	YBX3	376.83	245.08	-0.6186	8678.8	19729	0.94982	0.1711	0.8289	0.3422	0.4849
AKAP13_30483_AGAGAGTGTACCTCAAAACA	AKAP13	728.33	474.02	-0.61859	32337	42656	1.2323	0.10891	0.89109	0.21782	0.36308
SLC5A9_64633_ACAGGACAGACATGTACACC	SLC5A9	296.61	192.84	-0.61858	5384.4	14910	0.87208	0.19158	0.80842	0.38317	0.52283
TSNAXIP1_43473_GAGCCAGGGTTAACTTCACA	TSNAXIP1	407.44	265.03	-0.61853	10140	21616	0.97801	0.16404	0.83596	0.32807	0.47147
HSPB8_35008_AGGTCGGGCATGGTGCCCCG	HSPB8	357.83	232.73	-0.61844	7824.7	18570	0.93169	0.17575	0.82425	0.35149	0.49343
LOX_10752_TGTCAGAGATTATGATCACA	LOX	610.11	397.07	-0.6184	22692	34671	1.1463	0.12583	0.87417	0.25166	0.39713
CALR3_58988_TTTGTAGGACCCGATATTTG	CALR3	388.44	252.68	-0.61839	9215.4	20442	0.96037	0.16843	0.83157	0.33687	0.4798
COLCA1_72153_GCACCCATAAAGGCTGCTGG	COLCA1	277.61	180.49	-0.61838	4716.3	13799	0.85274	0.1969	0.8031	0.3938	0.53236
CLCN3_3352_TGGAGCAAATACCTTTACCA	CLCN3	640.72	417.02	-0.61837	25020	36715	1.1693	0.12115	0.87885	0.2423	0.38807
FGF20_34942_GATGCTAGTACGTACCGAAG	FGF20	529.89	344.83	-0.61836	17124	29398	1.0832	0.13936	0.86064	0.27872	0.42369
CCDC186_41527_GACCTACAAAAAGACATCGA	CCDC186	419.05	272.63	-0.61834	10720	22339	0.98827	0.16151	0.83849	0.32302	0.46662
BMP3_1778_CTCCAGACACTGGACAACTC	BMP3	713.55	464.52	-0.6182	31009	41645	1.2214	0.11096	0.88904	0.22192	0.36735
POU4F2_14465_AGCAGCTCGAGCAACGCTGG	POU4F2	228	148.19	-0.61819	3184.7	10960	0.80181	0.21133	0.78867	0.42266	0.55807
FOXO4_11569_CCTTGAAGTAGGGTACAGTA	FOXO4	258.61	168.14	-0.61814	4092.5	12700	0.83317	0.20237	0.79763	0.40475	0.54213
KHSRP_22357_CAAACCTCTCCGCATCATTG	KHSRP	258.61	168.14	-0.61814	4092.5	12700	0.83317	0.20237	0.79763	0.40475	0.54213
DDIT3_4623_GACTGGAATCTGGAGAGTGA	DDIT3	289.22	188.09	-0.6181	5114	14476	0.86414	0.19376	0.80624	0.38751	0.52665
MEGF11_53674_TGCCCTGGCTACTATGAGAG	MEGF11	289.22	188.09	-0.6181	5114	14476	0.86414	0.19376	0.80624	0.38751	0.52665
ATRAID_38632_AACTACTTACATGATGACAG	ATRAID	319.83	208.04	-0.61807	6249.2	16284	0.8945	0.18553	0.81447	0.37105	0.51178
CLEC1B_38295_AAAGCGCTTCTGTCAATATG	CLEC1B	239.61	155.79	-0.61787	3512.9	11616	0.81342	0.20799	0.79201	0.41598	0.55224
ASB8_60810_CAATGATACACCGCTCAGCT	ASB8	300.83	195.69	-0.61785	5527.8	15158	0.87546	0.19066	0.80934	0.38132	0.52122
IKBKB_9371_TGAGGGCCACACATTGGACA	IKBKB	545.72	355.28	-0.61781	18134	30428	1.0952	0.13671	0.86329	0.27342	0.41924
MAB21L3_59246_CCAGCTTCCGGAACACTAGG	MAB21L3	668.16	435.07	-0.6178	27166	38562	1.1885	0.11732	0.88268	0.23464	0.38008
OR13A1_49144_AGGTAATGTCCTCATCACCT	OR13A1	771.61	502.51	-0.6177	36205	45638	1.2604	0.10377	0.89623	0.20753	0.35201
SNAPC2_17829_CAGGAGGGTGACCGGTTCCG	SNAPC2	679.77	442.67	-0.61769	28109	39347	1.1967	0.11571	0.88429	0.23142	0.37678
HSFX2_75252_CCACTGGGAGCCCTAACTTG	HSFX2	373.66	243.18	-0.61764	8512.7	19535	0.94567	0.17216	0.82784	0.34431	0.48671
OR51Q1_71565_CAAATCCAGGGATGTCCGTG	OR51Q1	281.83	183.34	-0.6176	4850.6	14044	0.85614	0.19596	0.80404	0.39192	0.5306
FLG2_71162_CCAGTGGCTTTGGACAACAT	FLG2	190	123.49	-0.61752	2211.6	8855.3	0.76221	0.22297	0.77703	0.44593	0.57841
PAGR1_49249_GTGCGTGCCCTGCAGCGACG	PAGR1	477.11	310.63	-0.61751	13858	26001	1.0381	0.14962	0.85038	0.29924	0.44355
FAM160B2_47974_TGGACCGGTACAACTGGCAA	FAM160B2	446.5	290.68	-0.61749	12140	24060	1.0116	0.15587	0.84413	0.31175	0.45571
CCNF_2502_AGGGACTCAATGACACAATG	CCNF	385.28	250.78	-0.61745	9044.2	20247	0.95628	0.16947	0.83053	0.33893	0.4817
DGKI_24062_AGATCGCTGGAACCTCCATG	DGKI	549.94	358.12	-0.61741	18397	30704	1.098	0.13609	0.86391	0.27219	0.4179
C9orf153_71478_TATTTCACTTAACGAAGCAC	C9orf153	695.61	453.12	-0.61728	29400	40422	1.2073	0.11365	0.88635	0.2273	0.3726
PTPRN_15505_ACTCAAAGGTAGTGTCACCA	PTPRN	500.33	325.83	-0.61723	15226	27488	1.0573	0.14519	0.85481	0.29039	0.43496
FAM47C_73271_TGAGATACGCTACTCTCAGG	FAM47C	201.61	131.09	-0.61717	2486.5	9491.5	0.77369	0.21956	0.78044	0.43911	0.57239
OR2T34_59289_GAGTCTCACAGAAAAAACTC	OR2T34	573.16	373.32	-0.61717	19968	32227	1.1161	0.1322	0.8678	0.2644	0.41002
TMEM257_24002_ATGATTGCATTAGAAAATAA	TMEM257	810.66	528.16	-0.61717	39903	48353	1.2853	0.099344	0.90066	0.19869	0.34285
AKR1B15_73096_GTGTCACCCATACCTCACGC	AKR1B15	615.39	400.87	-0.6171	23008	35022	1.1484	0.1254	0.8746	0.2508	0.39635
C1QB_1963_CCTGGGAATCCAGGAAAAGT	C1QB	171	111.14	-0.61707	1791.4	7828.6	0.74275	0.22882	0.77118	0.45763	0.58901
DGKD_22203_TGAGGCTGTCGATTTCGGAG	DGKD	274.44	178.59	-0.61707	4594.1	13615	0.84809	0.19819	0.80181	0.39639	0.53476
ITSN1_17281_AAGGCAACGACAACTTGAGT	ITSN1	688.22	448.37	-0.61706	28764	39920	1.2018	0.11473	0.88527	0.22946	0.37483
ADRA2B_416_TGGTCGCCCTTGTAGATGAG	ADRA2B	833.88	543.36	-0.61701	42201	49978	1.3	0.096792	0.90321	0.19358	0.33738
SYK_18563_GGTGTACGAGAGCCCCTACG	SYK	347.28	226.08	-0.617	7343.7	17931	0.91988	0.17882	0.82118	0.35763	0.49925
SAE1_26853_AAAGTTGCCAAAGTTAGCCA	SAE1	979.55	638.36	-0.61697	58207	60342	1.3892	0.08239	0.91761	0.16478	0.3056
GNRH2_7398_CAGGGCATGCTGTCGTCCAG	GNRH2	213.22	138.69	-0.61687	2777.4	10134	0.78527	0.21615	0.78385	0.43229	0.56646
KRT37_22685_ACGCCAACAGAGTCCGTGTG	KRT37	535.16	348.63	-0.61686	17398	29741	1.0854	0.13888	0.86112	0.27775	0.42363
C17orf105_67611_TATTCTTGTGAGATACGTAG	C17orf105	358.89	233.68	-0.61683	7837.9	18634	0.93074	0.17599	0.82401	0.35199	0.49386
ARL14EP_58269_ACAGATAATCAATGGAAGTG	ARL14EP	473.94	308.73	-0.61675	13648	25800	1.0343	0.15049	0.84951	0.30098	0.44521
BDH2_44505_TGGAACTGTCCTGGATTGTG	BDH2	619.61	403.72	-0.61675	23303	35303	1.1511	0.12485	0.87515	0.24971	0.39533
TAOK3_38569_GTATTCATAAGGGATGAGGC	TAOK3	473.94	308.73	-0.61675	13648	25800	1.0343	0.15049	0.84951	0.30098	0.44521
TSHZ1_27304_TAAAGATTTCCCGAAAACGG	TSHZ1	546.77	356.22	-0.61675	18155	30497	1.0946	0.13686	0.86314	0.27371	0.41944
ZNF829_70376_TTCAGCAACCTGGTTTCAGT	ZNF829	546.77	356.22	-0.61675	18155	30497	1.0946	0.13686	0.86314	0.27371	0.41944
HYAL3_21781_AAGAGGCTGCCTGATAAGCT	HYAL3	328.28	213.73	-0.61674	6559.8	16788	0.90121	0.18374	0.81626	0.36748	0.50851
SOAT1_17932_TTTGATATTCCGAAACAAGG	SOAT1	255.44	166.24	-0.61673	3978.7	12519	0.82842	0.20372	0.79628	0.40743	0.54444
OR52W1_58287_ATGGCCAACAGTAGAAACAT	OR52W1	339.89	221.33	-0.61656	7027.3	17485	0.91225	0.18082	0.81918	0.36164	0.50321
DSG3_5096_TGTTCTAGCGGAGACAACCA	DSG3	267.05	173.84	-0.61651	4344.6	13187	0.83999	0.20046	0.79954	0.40091	0.5388
AMDHD2_37503_CCTTGTGATAAACCTCCGGT	AMDHD2	497.16	323.93	-0.6165	15005	27285	1.0536	0.14603	0.85397	0.29205	0.43651
C9orf131_60611_TGAGGCACAAGATAGCATCA	C9orf131	309.28	201.39	-0.61644	5820.1	15657	0.88223	0.18883	0.81117	0.37765	0.518
TAS2R43_66991_TAAACATGAATGAGATTGTG	TAS2R43	466.55	303.98	-0.61642	13215	25330	1.0276	0.15208	0.84792	0.30416	0.44813
PCDHGB6_43887_AAGCGATAGTCGTGTACCAG	PCDHGB6	907.77	591.81	-0.61635	49917	55199	1.3452	0.089288	0.91071	0.17858	0.32061
PITPNC1_34752_AGCCATGAACAGAGTGACCG	PITPNC1	236.44	153.89	-0.61634	3407.6	11436	0.80857	0.20938	0.79062	0.41877	0.55472
MYLK_12086_GAGCCAAGATGTTGTGAGCA	MYLK	520.39	339.13	-0.61628	16427	28782	1.0725	0.14174	0.85826	0.28348	0.42803
KCNQ2_10124_TGGAAAACACAGACAGCACG	KCNQ2	532	346.73	-0.61618	17163	29535	1.0818	0.13966	0.86034	0.27932	0.42384
OR52W1_58288_TGCCCAGACTTGGCTGACAC	OR52W1	532	346.73	-0.61618	17163	29535	1.0818	0.13966	0.86034	0.27932	0.42384
HEY2_32943_AAGATGCTTCAGGCAACAGG	HEY2	248.05	161.49	-0.61612	3746.8	12096	0.82022	0.20605	0.79395	0.41209	0.54884
RBM34_31509_TGCCTATGTTGTGTTTAAGG	RBM34	754.72	492.07	-0.61607	34493	44471	1.2463	0.10632	0.89368	0.21264	0.3574
STX11_22654_CTTTCCCAGCCGCTTCACGT	STX11	724.11	472.12	-0.616	31749	42367	1.2253	0.11024	0.88976	0.22047	0.36585
TRUB2_35369_GATGCCAGTTATCAGCATCG	TRUB2	344.11	224.18	-0.61595	7191	17740	0.91558	0.17994	0.82006	0.35989	0.50149
CCDC112_62824_TGTTTATTATGAAAAAGCAC	CCDC112	301.89	196.64	-0.61593	5538.9	15221	0.87433	0.19097	0.80903	0.38194	0.5218
KAT2B_23192_GGGTGTAATTGAATTTCACG	KAT2B	259.67	169.09	-0.61591	4102.1	12761	0.83184	0.20275	0.79725	0.4055	0.54279
NOTCH1_12724_TTGACGTCGATCTCGCATCG	NOTCH1	259.67	169.09	-0.61591	4102.1	12761	0.83184	0.20275	0.79725	0.4055	0.54279
PPP6R1_31057_GCTCACGCATCCCTCTACTT	PPP6R1	259.67	169.09	-0.61591	4102.1	12761	0.83184	0.20275	0.79725	0.4055	0.54279
TCP10L_60781_CAAAGAGGGCACCCACCCAG	TCP10L	259.67	169.09	-0.61591	4102.1	12761	0.83184	0.20275	0.79725	0.4055	0.54279
Non-Targeting-Control_77154_GGTCTGCTCCAATGGGAACC	Non-Targeting-Control	705.11	459.77	-0.61585	30096	41069	1.2118	0.1128	0.8872	0.22559	0.37094
PLAC8_38481_GTGGTCGTTGTGACCCAACC	PLAC8	355.72	231.78	-0.6158	7680.1	18442	0.9265	0.17709	0.82291	0.35419	0.49584
CTCF_28847_CGATCCAAATTTGAACGCCG	CTCF	271.28	176.69	-0.61573	4473.5	13431	0.84342	0.1995	0.8005	0.39899	0.53715
MATR3_25960_TTCCATGGACTCTTACCGAA	MATR3	271.28	176.69	-0.61573	4473.5	13431	0.84342	0.1995	0.8005	0.39899	0.53715
OR5AC2_51507_AAATTAGAACTATCAGTCCA	OR5AC2	793.77	517.71	-0.6156	38104	47176	1.2716	0.10175	0.89825	0.2035	0.3481
FFAR1_7623_CGGAAGGCTTGGTAGCCCAA	FFAR1	571.05	372.37	-0.61553	19737	32088	1.112	0.13307	0.86693	0.26613	0.41184
PTGDR_15318_GCACAACGAGTTGTCCAATG	PTGDR	763.16	497.77	-0.61552	35218	45054	1.2511	0.10544	0.89456	0.21088	0.35546
IL7_9447_TCATCTGATTGTGATATTGA	IL7	624.88	407.52	-0.61549	23623	35655	1.1531	0.12443	0.87557	0.24886	0.39453
ULBP2_51145_GCTGGAGAATTACACACCCA	ULBP2	528.83	344.83	-0.61548	16929	29329	1.0783	0.14045	0.85955	0.2809	0.42541
OR5P3_58215_GGGCCACACAACCAGCAACA	OR5P3	198.44	129.19	-0.61535	2397.9	9317.3	0.76865	0.22105	0.77895	0.4421	0.57513
SHISA8_73017_ACACAGCGTAGACGGCCGTA	SHISA8	1205.4	786.54	-0.61532	87735	76932	1.5103	0.065483	0.93452	0.13097	0.26611
DEF6_37277_GCTGTCCCACAACCTGTACA	DEF6	252.28	164.34	-0.61529	3866.5	12337	0.82364	0.20507	0.79493	0.41014	0.54688
IRGM_69695_CAGTTAACATCACTATGGCA	IRGM	359.94	234.63	-0.61522	7851.1	18698	0.9298	0.17624	0.82376	0.35247	0.49429
ITGA4_9758_ATCATCTCCAGCATTAAACA	ITGA4	760	495.87	-0.61503	34882	44835	1.2482	0.10597	0.89403	0.21195	0.35658
MATN2_11158_CTGACATCCGTGATTAGATG	MATN2	383.16	249.83	-0.615	8888.7	20117	0.95127	0.17073	0.82927	0.34147	0.48419
TENM1_27261_ACACGGTATTGGATGTCAGA	TENM1	825.44	538.61	-0.61499	41135	49386	1.2912	0.098315	0.90168	0.19663	0.34074
FAM47E_75222_TCATCGTGTGGAGCGCATCA	FAM47E	275.5	179.54	-0.61497	4604.2	13676	0.84685	0.19854	0.80146	0.39708	0.53541
RELB_15997_ATTGAGCGGAAGATTCAACT	RELB	221.67	144.39	-0.61495	2985.7	10605	0.79197	0.21419	0.78581	0.42838	0.56306
AGPAT2_28471_GCTGCGTGCAGATCGCCAAG	AGPAT2	167.83	109.24	-0.61491	1716.4	7659.4	0.7376	0.23038	0.76962	0.46076	0.59165
TXNDC15_49893_GGACACCCAAGGCGATCACA	TXNDC15	752.61	491.12	-0.61481	34189	44325	1.2429	0.10696	0.89304	0.21391	0.35866
SH3KBP1_37044_GGGAGGGACAGATCAACGGC	SH3KBP1	352.55	229.88	-0.61476	7523.9	18250	0.92223	0.1782	0.8218	0.35641	0.49804
ZNF419_49821_CCTTACGGGTGTAGTAACTG	ZNF419	352.55	229.88	-0.61476	7523.9	18250	0.92223	0.1782	0.8218	0.35641	0.49804
PNMAL2_45545_GAGCGACTCGCAGGAAAGTG	PNMAL2	829.66	541.46	-0.61474	41529	49682	1.2935	0.097918	0.90208	0.19584	0.33983
COL20A1_46096_CAAACGATCAGATACTTGAG	COL20A1	298.72	194.74	-0.61471	5406.3	15034	0.86979	0.19221	0.80779	0.38441	0.52392
HIGD1C_73628_CTTTAGCTTGTAAAGACCAC	HIGD1C	298.72	194.74	-0.61471	5406.3	15034	0.86979	0.19221	0.80779	0.38441	0.52392
OR10H4_59179_TAGACCCACAGAAAGTGAGG	OR10H4	298.72	194.74	-0.61471	5406.3	15034	0.86979	0.19221	0.80779	0.38441	0.52392
PPP1R42_68386_GAGAATCAGAGGCTTCCCCT	PPP1R42	656.55	428.42	-0.61471	26022	37779	1.1753	0.11993	0.88007	0.23987	0.38559
ACSM4_69317_AGAGGGTGAACCCAATGCCG	ACSM4	483.44	315.38	-0.61467	14123	26406	1.0396	0.14926	0.85074	0.29853	0.44287
BMP4_1784_TGGTCCACCACAATGTGACA	BMP4	548.89	358.12	-0.61465	18195	30635	1.0932	0.13714	0.86286	0.27429	0.42006
OR1G1_21809_CTGTAGTAGACACCCTGAGT	OR1G1	244.89	159.59	-0.61463	3637.9	11916	0.8154	0.20742	0.79258	0.41485	0.55115
SYNPO2_64265_AAGAAGACTACCTCAGCTTG	SYNPO2	614.33	400.87	-0.61462	22782	34952	1.1439	0.12633	0.87367	0.25266	0.39835
ZSCAN29_61516_GCCATTTCCTAAATCCGGTG	ZSCAN29	495.05	322.98	-0.6146	14805	27149	1.0493	0.14703	0.85297	0.29406	0.43855
TPPP3_39280_AGAGATGAATGGCAAGAACT	TPPP3	441.22	287.83	-0.61454	11764	23728	1.0031	0.15792	0.84208	0.31583	0.45969
H1F0_8084_GTATATCAAGAGCCACTACA	H1F0	572.11	373.32	-0.61452	19757	32157	1.1114	0.1332	0.8668	0.26641	0.41213
METRNL_67685_CAAATAAATATTGGCCCCCG	METRNL	191.05	124.44	-0.6145	2218.7	8912.9	0.76033	0.22353	0.77647	0.44706	0.57953
MYCN_12001_CCCCGACTCGACCCCCCCGG	MYCN	191.05	124.44	-0.6145	2218.7	8912.9	0.76033	0.22353	0.77647	0.44706	0.57953
APOA1BP_59487_GTCACCAATGCAGTGAAGAG	APOA1BP	387.39	252.68	-0.61447	9072.6	20377	0.95451	0.16991	0.83009	0.33982	0.48254
EPS8L2_48066_GGTCTCGTGCATGATGACGT	EPS8L2	518.27	338.18	-0.61446	16218	28645	1.0683	0.1427	0.8573	0.2854	0.43012
CBX1_29647_AAAAGTTCTCGACCGTCGAG	CBX1	845.49	551.91	-0.61445	43096	50793	1.3031	0.096267	0.90373	0.19253	0.33628
MAGEB3_11049_AACATCTACAGATGTAGTGG	MAGEB3	464.44	303.03	-0.61439	13027	25195	1.023	0.15315	0.84685	0.30629	0.4503
C16orf52_75041_ATTTCATTGACTGTCACATG	C16orf52	737.83	481.62	-0.61436	32822	43308	1.2321	0.10896	0.89104	0.21791	0.36313
MYCBP2_31662_TGATCCGTGTCAATAATGAT	MYCBP2	410.61	267.88	-0.6143	10186	21813	0.97549	0.16466	0.83534	0.32932	0.47261
GNLY_28560_TGACCTGTTGACCAAAACAC	GNLY	553.11	360.97	-0.61428	18458	30911	1.0961	0.13652	0.86348	0.27305	0.41886
KDELR3_29854_TTGCTGATCATGAAGAGCTG	KDELR3	499.27	325.83	-0.61419	15042	27420	1.0522	0.14635	0.85365	0.2927	0.43715
ARIH2OS_74086_CAGAGCGCTAAGTTTCAAGG	ARIH2OS	214.28	139.64	-0.61418	2785.3	10193	0.78363	0.21663	0.78337	0.43326	0.56744
NFE4_46502_GCTCCGGTCTTCGTCCCCCG	NFE4	71.777	46.547	-0.61414	318.29	2837.1	0.67039	0.2513	0.7487	0.50261	0.62811
PCDHA5_44035_ACATCAATGACAATCCGCCC	PCDHA5	380	247.93	-0.61403	8720.6	19923	0.94712	0.17179	0.82821	0.34358	0.48609
ESR2_5807_CCCCAGTGCGCCCTTCACCG	ESR2	534.11	348.63	-0.61402	17202	29672	1.0805	0.13996	0.86004	0.27992	0.42435
COLGALT2_31804_GACAACTGAGACATACTGGG	COLGALT2	776.88	507.26	-0.61398	36347	46003	1.2578	0.10423	0.89577	0.20847	0.35287
KCNQ4_23967_GATGTTGCCCTGGGTACCCG	KCNQ4	391.61	255.53	-0.61395	9258.4	20637	0.95775	0.16909	0.83091	0.33819	0.48099
GPD2_7472_GATTTGGGGTCTGTAACAAG	GPD2	314.55	205.19	-0.61394	5980.7	15970	0.88454	0.1882	0.8118	0.3764	0.51677
NXT2_43735_ATTTCCATTCCATATTAAGG	NXT2	634.38	414.17	-0.61393	24247	36291	1.1578	0.12347	0.87653	0.24693	0.3926
MVB12A_56494_CCCGCCGCGGGGGTTCAGCG	MVB12A	480.27	313.48	-0.6139	13911	26203	1.0359	0.15013	0.84987	0.30026	0.44448
KRTAP9-7_75845_CCTGTGCACCCATCTACTGC	KRTAP9-7	568.94	371.42	-0.61387	19506	31949	1.108	0.13394	0.86606	0.26788	0.4136
CHAD_3106_AGCGGGGAGAGCAACCCCCG	CHAD	503.5	328.68	-0.61379	15281	27692	1.0552	0.14567	0.85433	0.29135	0.43584
43716_31973_CGAGCACGGCAGTACCCCTG	SEPTIN8	680.83	444.57	-0.61376	27909	39419	1.1913	0.11676	0.88324	0.23352	0.37886
SYN3_21429_CAAAACCTACGCCACCACCG	SYN3	680.83	444.57	-0.61376	27909	39419	1.1913	0.11676	0.88324	0.23352	0.37886
MAP7D2_66807_GGAAAGGCTTCGCCTAGAAG	MAP7D2	172.05	112.09	-0.61373	1797.7	7885.2	0.74062	0.22946	0.77054	0.45892	0.59013
NIPA2_51787_CAAGGCCACAATGACCACAA	NIPA2	260.72	170.04	-0.61371	4111.7	12822	0.83053	0.20312	0.79688	0.40624	0.54336
ASCL1_1238_CCAGGTTGACCAACTTGACG	ASCL1	704.05	459.77	-0.61369	29837	40997	1.2076	0.11359	0.88641	0.22719	0.37247
RBP5_52485_GACAAGGAGATCGAACACCA	RBP5	272.33	177.64	-0.61362	4483.5	13492	0.84216	0.19985	0.80015	0.3997	0.53772
KLF3_38320_CATGAAGCCTAACAAGTATG	KLF3	650.22	424.62	-0.61357	25447	37353	1.1689	0.12121	0.87879	0.24242	0.38819
TDRD9_58464_GGCCCCATGGATAATCACCA	TDRD9	661.83	432.22	-0.61354	26360	38135	1.1773	0.11953	0.88047	0.23906	0.38479
OR8H1_65269_ATAATAACTGGGTAACGTAG	OR8H1	873.99	570.91	-0.61349	45930	52803	1.3194	0.093525	0.90648	0.18705	0.33004
AOC2_863_GTCACATCCCGCATGTACGA	AOC2	785.33	512.96	-0.61346	37091	46589	1.2625	0.10338	0.89662	0.20676	0.35126
RAB11FIP4_53602_TGGTCCTGGTCTCATCATCG	RAB11FIP4	395.83	258.38	-0.61345	9446.1	20897	0.96098	0.16828	0.83172	0.33656	0.47954
C2orf54_50357_GTGGTGCTTGCAGTGTACGA	C2orf54	407.44	265.98	-0.61339	10006	21616	0.97147	0.16566	0.83434	0.33131	0.47467
FRMD5_54669_CAGGGGGTCTTACCTTACAT	FRMD5	206.89	134.89	-0.61336	2591.8	9782.7	0.77526	0.21909	0.78091	0.43819	0.57149
OR3A1_13087_GTTGGTGAAAGCACAAGCCC	OR3A1	519.33	339.13	-0.61336	16237	28714	1.0676	0.14285	0.85715	0.28571	0.43048
TSHZ2_59571_CCGATGCCGACAGTGCAGCG	TSHZ2	206.89	134.89	-0.61336	2591.8	9782.7	0.77526	0.21909	0.78091	0.43819	0.57149
OR52K2_58207_CAATATCTATGGCATCGCTG	OR52K2	530.94	346.73	-0.61332	16968	29466	1.077	0.14075	0.85925	0.2815	0.42601
IGFL2_61895_TGTAACAGCACTGCTCCAAG	IGFL2	330.39	215.63	-0.61325	6584	16915	0.89916	0.18428	0.81572	0.36857	0.50955
MAS1_11140_TGACGGCCATTAGTGTGGAG	MAS1	442.27	288.78	-0.61325	11780	23794	1.0023	0.1581	0.8419	0.31621	0.46009
PTGER4_15338_GCCCGCGTACATGTAGGAGT	PTGER4	442.27	288.78	-0.61325	11780	23794	1.0023	0.1581	0.8419	0.31621	0.46009
PCDHGA3_43935_CATCACTTATGCATTGACCG	PCDHGA3	565.77	369.52	-0.61321	19257	31741	1.1045	0.13468	0.86532	0.26937	0.41514
OR2AP1_58324_TCCTGATTAGCATCACAACA	OR2AP1	342	223.23	-0.61319	7052.4	17612	0.91027	0.18134	0.81866	0.36268	0.50418
CLDN8_23772_GGTGCATTTCATGCCAAGGA	CLDN8	600.61	392.32	-0.61311	21691	34040	1.1313	0.12897	0.87103	0.25794	0.40355
RAB40A_61106_CCATACCCTCGAAAGACCAG	RAB40A	253.33	165.29	-0.61302	3875.8	12398	0.82229	0.20546	0.79454	0.41091	0.54761
KIAA2018_65174_AGCAGTCCATCATTACAGGG	KIAA2018	276.55	180.49	-0.6129	4614.4	13737	0.84562	0.19888	0.80112	0.39776	0.53607
ARMC1_41750_CTGCTGCTAGATCCCGTAAC	ARMC1	311.39	203.29	-0.61275	5842.9	15782	0.88005	0.18942	0.81058	0.37883	0.51904
MRVI1_27794_GAAACTGACCAAGCTCCGAG	MRVI1	311.39	203.29	-0.61275	5842.9	15782	0.88005	0.18942	0.81058	0.37883	0.51904
NPHS2_20964_TGCCATTTGCTACTACCGAA	NPHS2	311.39	203.29	-0.61275	5842.9	15782	0.88005	0.18942	0.81058	0.37883	0.51904
PPFIA4_22098_CCGCCGGGACCTCATCAAGT	PPFIA4	469.72	306.83	-0.61274	13267	25531	1.0253	0.1526	0.8474	0.30521	0.4492
PTPRT_30181_GTCTGGTGTGTCCAACTACG	PTPRT	323	210.89	-0.6127	6284.6	16473	0.89135	0.18637	0.81363	0.37274	0.51331
ALPK2_57535_GCAACTGCACACATTTACCC	ALPK2	346.22	226.08	-0.61262	7216.3	17867	0.91363	0.18046	0.81954	0.36091	0.50253
CHCHD6_53413_CCGCAGGGTGTCCTTCGGAG	CHCHD6	357.83	233.68	-0.61259	7706.3	18570	0.9246	0.17759	0.82241	0.35517	0.49689
CNTNAP3_50412_GACACTACTTACGATCTCCG	CNTNAP3	392.66	256.48	-0.61249	9272.8	20702	0.95689	0.16931	0.83069	0.33862	0.48135
FOXO4_11571_GTTCATCAAGGTTCACAACG	FOXO4	404.28	264.08	-0.61247	9827.2	21420	0.96743	0.16667	0.83333	0.33333	0.47653
BIVM-ERCC5_76176_ACGTAGCCAGCACTAATGAG	BIVM-ERCC5	632.27	413.22	-0.61243	23992	36149	1.154	0.12425	0.87575	0.2485	0.39424
CCL4_16970_CCACAGCTGGCTGGGAGCAG	CCL4	655.5	428.42	-0.6124	25782	37708	1.171	0.1208	0.8792	0.2416	0.38732
TVP23C_64822_AGAGAATAAAACTGTGTCAG	TVP23C	234.33	152.94	-0.61234	3312.4	11317	0.80221	0.21122	0.78878	0.42243	0.55788
CALB1_2201_AGCCGAGTATACAGACCTAA	CALB1	245.94	160.54	-0.6123	3646.9	11976	0.814	0.20782	0.79218	0.41565	0.55192
DDX3Y_22574_CGTGGACGGAGTGACTATGA	DDX3Y	280.78	183.34	-0.6122	4747.2	13983	0.84908	0.19792	0.80208	0.39584	0.53426
AHNAK_48748_GGTCCTAAGCTTAATATCGA	AHNAK	292.39	190.94	-0.61218	5146.1	14662	0.86064	0.19472	0.80528	0.38944	0.52829
FOXP1_35531_AGAGGAGGAGACACATGTCG	FOXP1	292.39	190.94	-0.61218	5146.1	14662	0.86064	0.19472	0.80528	0.38944	0.52829
GBX2_6957_AGGGAAAGACGAGTCAAAGG	GBX2	887.72	580.41	-0.61217	47219	53775	1.3256	0.092492	0.90751	0.18498	0.32773
NADSYN1_41867_GACTTGAAACGAGTGCAAGA	NADSYN1	682.94	446.47	-0.61208	27959	39562	1.1902	0.11698	0.88302	0.23396	0.37938
LARP4B_32001_GGAACTTGCCTGCTTCGAGG	LARP4B	408.5	266.93	-0.61199	10020	21682	0.97064	0.16586	0.83414	0.33173	0.47507
TTC12_41176_CTTACCTGGTCAGGTCAAGG	TTC12	513	335.33	-0.6119	15783	28304	1.0604	0.14449	0.85551	0.28898	0.43355
RFX6_66014_GCTCAACACCTTGTATACCA	RFX6	652.33	426.52	-0.61182	25495	37495	1.1678	0.12144	0.87856	0.24289	0.38854
FABP6_6020_TTTCACCGGCAAGTTCGAGA	FABP6	687.16	449.32	-0.6118	28285	39848	1.1928	0.11648	0.88352	0.23296	0.37826
ANO8_46330_TGAGCAAGAAGACACAGACG	ANO8	238.55	155.79	-0.61153	3425	11556	0.80566	0.21022	0.78978	0.42044	0.55613
BAZ1A_30380_CAGTGCATAAGCCAAATCGG	BAZ1A	319.83	208.99	-0.61153	6143.4	16284	0.88689	0.18757	0.81243	0.37514	0.51556
EPDR1_40480_GGAATGTCAAGAGGATCCCA	EPDR1	296.61	193.79	-0.61153	5286.3	14910	0.86409	0.19377	0.80623	0.38754	0.52665
GRM6_7806_CTTCGTTCAGATCTCCCGAG	GRM6	273.39	178.59	-0.61153	4493.5	13553	0.84092	0.2002	0.7998	0.40039	0.53828
KCNK16_52500_GGCACAGTCGTCACTACCAT	KCNK16	296.61	193.79	-0.61153	5286.3	14910	0.86409	0.19377	0.80623	0.38754	0.52665
KRTAP19-7_68667_CTGGGCTATGGCTATAGCTG	KRTAP19-7	192.11	125.39	-0.61153	2225.7	8970.5	0.75847	0.22408	0.77592	0.44817	0.58046
NKX6-1_12641_CGGGTGGTAGTACTCACGAG	NKX6-1	447.55	292.58	-0.61153	12008	24127	1.0046	0.15754	0.84246	0.31508	0.45885
PRDM14_47253_TAGATGGAAAAGGAGGTACG	PRDM14	250.17	163.39	-0.61153	3765.1	12217	0.81746	0.20683	0.79317	0.41366	0.55015
Non-Targeting-Control_77085_GCTTGCTATATGGGTGCGAG	Non-Targeting-Control	625.94	409.42	-0.61122	23440	35726	1.1475	0.12559	0.87441	0.25118	0.39668
MGAT5_11440_TGGCAAGTTGGAGTCGAAGG	MGAT5	440.16	287.83	-0.6111	11603	23661	0.99761	0.15924	0.84076	0.31847	0.46221
SLC17A4_26833_ACAGGATCATCATAAATGAG	SLC17A4	885.61	579.46	-0.6111	46863	53625	1.3224	0.093017	0.90698	0.18603	0.32888
AVEN_44973_GTTCGGCAGCAACGTTGAGT	AVEN	393.72	257.43	-0.61104	9287.2	20767	0.95603	0.16953	0.83047	0.33906	0.48179
TRAPPC6B_58481_CTCCAGACACCATCTCGTTA	TRAPPC6B	734.66	480.67	-0.61101	32257	43091	1.2245	0.11038	0.88962	0.22075	0.3661
TEX26_58446_ATGATCTACCGAATTAAGGC	TEX26	358.89	234.63	-0.611	7719.4	18634	0.92367	0.17783	0.82217	0.35566	0.49736
SLC4A3_17440_GCTTCAGTAGCAGGGTACGT	SLC4A3	711.44	465.47	-0.61099	30251	41501	1.2085	0.11342	0.88658	0.22685	0.37212
ASCC1_37512_TCCACCTCGTAGGCATCACA	ASCC1	347.28	227.03	-0.61098	7229	17931	0.91266	0.18071	0.81929	0.36142	0.50301
IL27RA_24918_CGGTCACAGTGATTCGATAG	IL27RA	347.28	227.03	-0.61098	7229	17931	0.91266	0.18071	0.81929	0.36142	0.50301
CD69_2737_AGGACTGGGTTGGCTACCAG	CD69	994.33	650.7	-0.61095	59038	61409	1.3868	0.082746	0.91725	0.16549	0.30628
PSG11_15133_AGCCACCCAAAGTGTCCGAG	PSG11	618.55	404.67	-0.61091	22872	35233	1.1415	0.12683	0.87317	0.25366	0.3993
KCNC4_9991_GTGTGAGCTTGAAGATACGC	KCNC4	878.22	574.71	-0.61088	46058	53102	1.3175	0.093842	0.90616	0.18768	0.33068
SWT1_40675_GATGTGAAACCTAAAGCCGA	SWT1	583.72	381.87	-0.61088	20371	32922	1.1151	0.13241	0.86759	0.26483	0.41042
TAGLN3_36522_GCAGAAGTATGATGCGGACC	TAGLN3	289.22	189.04	-0.61087	5018.4	14476	0.85602	0.19599	0.80401	0.39199	0.53067
PSMB11_58516_GCCATGATGTCTCAATACCG	PSMB11	277.61	181.44	-0.61084	4624.5	13799	0.8444	0.19922	0.80078	0.39845	0.53663
TNFRSF13C_57521_ACCGTCCTTGTCTCCGTCGG	TNFRSF13C	277.61	181.44	-0.61084	4624.5	13799	0.8444	0.19922	0.80078	0.39845	0.53663
MYO10_12134_GATCATAGATAACACCACCA	MYO10	266	173.84	-0.61081	4246.8	13126	0.83271	0.20251	0.79749	0.40501	0.5424
ABCA7_27821_AGTACGGGATCCCTGAACCA	ABCA7	785.33	513.91	-0.6108	36833	46589	1.2581	0.10417	0.89583	0.20834	0.35272
OLFML1_67303_AAGAAGATGATGGACACACA	OLFML1	882.44	577.56	-0.61067	46476	53400	1.3197	0.093467	0.90653	0.18693	0.32989
PQLC2_40923_CCCCCGGAAGGCTTCCCTAG	PQLC2	207.94	135.84	-0.61062	2599.4	9841.1	0.77357	0.21959	0.78041	0.43919	0.57243
CCDC144A_25732_TGCGACAATGATAACAAACC	CCDC144A	184.72	120.64	-0.6105	2053.1	8568.3	0.75007	0.22661	0.77339	0.45321	0.58511
PKM_14053_CAAAATCGAGAATCATGAGG	PKM	184.72	120.64	-0.6105	2053.1	8568.3	0.75007	0.22661	0.77339	0.45321	0.58511
SEPW1_17153_CATCACTTCAAAGAACCCGG	SEPW1	184.72	120.64	-0.6105	2053.1	8568.3	0.75007	0.22661	0.77339	0.45321	0.58511
Non-Targeting-Control_76570_AGCCGGCTTGTGACAGTGAA	Non-Targeting-Control	1065	697.25	-0.61046	67638	66551	1.4258	0.076959	0.92304	0.15392	0.29316
SRL_16954_CCTTCAACGACGTGTGCCAG	SRL	339.89	222.28	-0.61041	6915.2	17485	0.90493	0.18275	0.81725	0.3655	0.50672
DUS3L_44622_TTCGGGGCGGATGTGACATG	DUS3L	316.66	207.09	-0.61033	6003.8	16096	0.88241	0.18878	0.81122	0.37755	0.51792
ECHDC3_49828_CTCTTGCCAAGGCAACCCCA	ECHDC3	305.05	199.49	-0.61028	5572.3	15407	0.871	0.19188	0.80812	0.38375	0.52337
DECR2_34498_TGTTCACGATCACCCCTCCG	DECR2	448.61	293.53	-0.61026	12025	24193	1.0039	0.15772	0.84228	0.31545	0.45924
DHRS3_24305_CCGGACTGAGAAATGCCTGA	DHRS3	448.61	293.53	-0.61026	12025	24193	1.0039	0.15772	0.84228	0.31545	0.45924
LCTL_64485_AGGAGGACATCATTCTGCTG	LCTL	425.39	278.33	-0.61019	10813	22735	0.98341	0.1627	0.8373	0.3254	0.46879
GRN_7731_CTGCTGCCGTCTACAGTCGG	GRN	677.66	443.62	-0.61013	27388	39204	1.1834	0.11832	0.88168	0.23665	0.38214
EDNRB_5294_CCCCAGCACGAACACAAGGC	EDNRB	270.22	176.69	-0.61012	4374.2	13370	0.8362	0.20152	0.79848	0.40304	0.54072
THOC7_50780_ACGAAAAAATCGCCAAGGTA	THOC7	402.16	263.13	-0.61011	9665	21289	0.96252	0.16789	0.83211	0.33579	0.47891
ZNF418_61823_TGTGAGTCTCCCTTTCAGTG	ZNF418	367.33	240.33	-0.60998	8064.2	19148	0.93034	0.1761	0.8239	0.3522	0.49404
NMT2_24707_CTTCCAGGCTGTGTACACCG	NMT2	487.66	319.18	-0.60997	14194	26676	1.0367	0.14993	0.85007	0.29986	0.44415
ST6GALNAC3_66770_AGTTTGACACTATGGCACAA	ST6GALNAC3	355.72	232.73	-0.60993	7562.8	18442	0.91938	0.17895	0.82105	0.3579	0.49954
TMC8_61739_CTTCTACGGTGCGTACCGAG	TMC8	235.39	153.89	-0.60992	3321	11377	0.80075	0.21164	0.78836	0.42328	0.55859
ZNF800_64038_AGAAGCCATATATCCAAGTG	ZNF800	561.55	367.62	-0.60984	18804	31464	1.0963	0.13647	0.86353	0.27293	0.41875
GPX1_7662_CATGCTCTTCGAGAAGTGCG	GPX1	223.78	146.29	-0.60983	3002.1	10723	0.78886	0.2151	0.7849	0.4302	0.56458
SOWAHD_69821_AGAATCCACGCGTGCTCCCG	SOWAHD	429.61	281.18	-0.60976	11015	22999	0.98659	0.16192	0.83808	0.32385	0.46732
AMPD1_740_TATCACCTCAAAATGAAGGA	AMPD1	320.89	209.94	-0.60975	6155.1	16347	0.88585	0.18785	0.81215	0.3757	0.5161
CLPP_21382_CACATGTACATCAACAGCCC	CLPP	320.89	209.94	-0.60975	6155.1	16347	0.88585	0.18785	0.81215	0.3757	0.5161
GAB1_6721_AAACTGCTGGAATGTTGTCG	GAB1	320.89	209.94	-0.60975	6155.1	16347	0.88585	0.18785	0.81215	0.3757	0.5161
PIANP_64437_CCACACGCACACATGACGTG	PIANP	949.99	622.21	-0.60973	53722	58216	1.3588	0.087109	0.91289	0.17422	0.31576
ENPEP_5602_CTCATCAAACCAACAGAGGG	ENPEP	200.55	131.09	-0.60964	2412.6	9433.4	0.76511	0.2221	0.7779	0.4442	0.57695
ITPRIP_54958_TTCTCCATGTCGCCGCAGGG	ITPRIP	394.78	258.38	-0.6096	9301.6	20832	0.95517	0.16974	0.83026	0.33949	0.48223
SLC1A1_17425_AAATCGTTCAGATCATCATG	SLC1A1	480.27	314.43	-0.60955	13753	26203	1.03	0.15151	0.84849	0.30303	0.44708
CNGA4_3504_TGGAGCGGCGAGTTATTGAC	CNGA4	286.05	187.14	-0.60954	4892.3	14291	0.85137	0.19728	0.80272	0.39456	0.53306
ZNF599_61945_AAGACCCCATGACTGATGCA	ZNF599	760	497.77	-0.60953	34382	44835	1.2392	0.10763	0.89237	0.21526	0.36017
ST8SIA3_37620_CCGAATGTACATGTTCCACG	ST8SIA3	662.88	434.12	-0.60952	26167	38206	1.1719	0.12062	0.87938	0.24124	0.38698
TTLL2_52613_CTGCTGAGTTATCTCGTGGG	TTLL2	274.44	179.54	-0.60945	4503.5	13615	0.83969	0.20054	0.79946	0.40108	0.53894
COL28A1_69131_CCTTGGGTTCCTACGCCCCG	COL28A1	177.33	115.89	-0.60939	1887.5	8168.8	0.74168	0.22914	0.77086	0.45828	0.5896
DNAJC12_44273_GTTTCAGGTTGAACAAATCC	DNAJC12	177.33	115.89	-0.60939	1887.5	8168.8	0.74168	0.22914	0.77086	0.45828	0.5896
SPARC_18047_CCTTCTCAAACTCGCCAATG	SPARC	177.33	115.89	-0.60939	1887.5	8168.8	0.74168	0.22914	0.77086	0.45828	0.5896
GSAP_39778_TGTTGGGTCACACATGACAA	GSAP	884.55	579.46	-0.60938	46540	53550	1.3188	0.093624	0.90638	0.18725	0.3302
SPTBN2_18152_TTTCCCGAATCTTGTCGGCG	SPTBN2	262.83	171.94	-0.60936	4130.8	12943	0.82793	0.20385	0.79615	0.40771	0.54472
CLK4_45403_AACGAGCTGCTTCACGGTAA	CLK4	422.22	276.43	-0.60928	10627	22537	0.97943	0.16368	0.83632	0.32737	0.47074
TSGA10IP_66425_ACCTCCGAAGGCGACAATGG	TSGA10IP	507.72	332.48	-0.60928	15355	27964	1.0524	0.14631	0.85369	0.29262	0.43706
THAP8_64579_GGTGTATTCTTCTGTAGGGG	THAP8	251.22	164.34	-0.60926	3774.3	12277	0.81611	0.20722	0.79278	0.41444	0.55074
RGPD2_74994_CCATATGAACATCCGGCTAG	RGPD2	581.61	380.92	-0.60924	20137	32783	1.111	0.13328	0.86672	0.26656	0.41228
C8orf76_54523_AAATAAAGAGCTCTCAGGCA	C8orf76	410.61	268.83	-0.60922	10050	21813	0.96899	0.16628	0.83372	0.33255	0.47581
EDEM3_51028_AAATATGCTAGAGTGCCTTG	EDEM3	570	373.32	-0.6092	19340	32018	1.102	0.13523	0.86477	0.27047	0.41617
WNT8B_20289_AAGGCTGCAGTTTCTAGTCA	WNT8B	1059.8	694.4	-0.6092	66748	66166	1.4205	0.077725	0.92227	0.15545	0.29499
TYSND1_65362_GGCTCGAGGCTCGCGCACTG	TYSND1	643.88	421.77	-0.60917	24667	36927	1.1576	0.12352	0.87648	0.24703	0.39265
GAL3ST2_47335_CCCCAACGCGCAGTGCGAGG	GAL3ST2	313.5	205.19	-0.60911	5865.8	15908	0.87791	0.19	0.81	0.37999	0.52013
LPIN1_31967_AAGAAACACCACAATCAAGG	LPIN1	904.61	592.76	-0.60901	48624	54974	1.3304	0.091701	0.9083	0.1834	0.32597
BBS9_35848_AATTTACATTGGATAACTCG	BBS9	375.78	246.03	-0.609	8416.6	19664	0.93698	0.17438	0.82562	0.34877	0.49097
ZNF565_61902_GCTGAACAAGGTGTGAGGCA	ZNF565	142.5	93.093	-0.60888	1220.5	6325.4	0.70822	0.2394	0.7606	0.47881	0.6073
C12orf10_46837_GTAGTGGTCAGTGCATATCG	C12orf10	601.66	394.22	-0.60869	21516	34110	1.1255	0.13019	0.86981	0.26038	0.40601
PCDHAC1_44005_GGCAGTGGAATCATCCAGTG	PCDHAC1	391.61	256.48	-0.60862	9129.6	20637	0.95105	0.17079	0.82921	0.34158	0.48431
ORM2_13124_CTTTACCCCCAACAAGACAG	ORM2	453.89	297.33	-0.6086	12255	24527	1.0062	0.15716	0.84284	0.31431	0.45811
PVRL4_51769_TGCTGGACCAGGATTCAGTG	PVRL4	555.22	363.82	-0.60845	18316	31049	1.0894	0.138	0.862	0.27599	0.42195
C8orf74_65041_AACAAGCTTAGAGATTACCG	C8orf74	306.11	200.44	-0.60843	5583.4	15470	0.86991	0.19218	0.80782	0.38435	0.52391
LRTM2_74438_AGGTCCCCGAAAATGGAGCG	LRTM2	306.11	200.44	-0.60843	5583.4	15470	0.86991	0.19218	0.80782	0.38435	0.52391
SPAG4_18039_GCTGGATAAACTCCACAAGG	SPAG4	306.11	200.44	-0.60843	5583.4	15470	0.86991	0.19218	0.80782	0.38435	0.52391
Non-Targeting-Control_76961_CTTTTTTTATTTATCGATCG	Non-Targeting-Control	668.16	437.92	-0.6084	26506	38562	1.1739	0.12021	0.87979	0.24042	0.38615
APOM_43764_AGGTGGTAGATCCATTTCCG	APOM	905.66	593.71	-0.60838	48657	55049	1.3299	0.091777	0.90822	0.18355	0.3261
FOXR2_60735_TTAATGCTAGGGCAATAAGG	FOXR2	532	348.63	-0.60832	16812	29535	1.0707	0.14214	0.85786	0.28429	0.42886
FANCD2_6036_TTGACAATAGGTGTTTGACC	FANCD2	294.5	192.84	-0.60831	5167.6	14786	0.85835	0.19535	0.80465	0.3907	0.52944
GPR85_39844_GGACGAAAAATATCAGCTTG	GPR85	232.22	151.99	-0.60827	3218.5	11198	0.7958	0.21307	0.78693	0.42615	0.56104
KLHDC9_59237_AGAGCCCAGCAGCGATACGG	KLHDC9	571.05	374.27	-0.6082	19361	32088	1.1014	0.13537	0.86463	0.27074	0.41643
ARID4B_39414_CATGGATAATAATGGCAAAG	ARID4B	508.77	333.43	-0.60817	15373	28032	1.0517	0.14647	0.85353	0.29293	0.4374
SDK2_40218_TTTCAAGACAGCATCCACGT	SDK2	672.38	440.77	-0.60814	26823	38847	1.1766	0.11969	0.88031	0.23937	0.38512
ADAM9_22889_AAAAGTTTCTTATCACACGT	ADAM9	485.55	318.23	-0.60801	13999	26541	1.0323	0.15097	0.84903	0.30194	0.44608
SACS_34929_TGTTTCCTTATATGTCCGAG	SACS	259.67	170.04	-0.60788	4016.5	12761	0.82313	0.20522	0.79478	0.41043	0.54716
NEK1_12442_ATAACTGAGACACCAAACTG	NEK1	871.88	571.86	-0.60761	45007	52654	1.3079	0.095456	0.90454	0.19091	0.3343
MMP15_11630_CGACGGGGACTTTGACACAG	MMP15	809.61	531.01	-0.60754	38807	48279	1.2685	0.10231	0.89769	0.20462	0.34916
ASGR2_1249_CTCCTCGAGCACCCTGACGG	ASGR2	185.78	121.59	-0.60746	2059.9	8625.6	0.74816	0.22718	0.77282	0.45437	0.5862
CAV1_2388_TAAACACCTCAACGATGACG	CAV1	326.16	213.73	-0.60746	6320.2	16662	0.88826	0.1872	0.8128	0.3744	0.51491
FNBP1_31575_ACCTAAAAAGAACTCGAAGG	FNBP1	606.94	398.02	-0.60746	21823	34460	1.1276	0.12973	0.87027	0.25947	0.4051
VSIG10_40327_AACCACCATTCAACCACGGG	VSIG10	466.55	305.88	-0.60746	12908	25330	1.0155	0.15493	0.84507	0.30985	0.45381
XAGE1B_74264_TACTTTCCCTTCCCAGCACC	XAGE1B	466.55	305.88	-0.60746	12908	25330	1.0155	0.15493	0.84507	0.30985	0.45381
SLC6A17_71143_GTGGGTCAGAGGATCCGCCG	SLC6A17	415.89	272.63	-0.60742	10261	22142	0.9714	0.16567	0.83433	0.33135	0.4747
SHOX_17328_GGTCCTTGAACAAATGCACC	SHOX	275.5	180.49	-0.6074	4513.5	13676	0.83847	0.20088	0.79912	0.40177	0.53956
ADGRG7_54333_CATCACTAGTGCTACGCGAG	ADGRG7	494	323.93	-0.6073	14462	27082	1.0383	0.14956	0.85044	0.29911	0.44344
Non-Targeting-Control_77378_TGTCATGCGTCACTTAGTGC	Non-Targeting-Control	930.99	610.81	-0.60724	51260	56856	1.3431	0.089622	0.91038	0.17924	0.32144
ZNF32_20542_CTGACAAATAGCACACTCGT	ZNF32	263.89	172.89	-0.60722	4140.4	13004	0.82666	0.20422	0.79578	0.40843	0.54536
BCL2L2_1646_AGACAAAGAAGGCTACAAGG	BCL2L2	482.39	316.33	-0.6072	13788	26338	1.0285	0.15185	0.84815	0.3037	0.44769
API5_22249_CTGGGGTAGTCAAGGTACCG	API5	611.16	400.87	-0.60718	22111	34741	1.1304	0.12916	0.87084	0.25831	0.40395
PCDHGB3_43898_GAGCGACCGTATAGACCGAG	PCDHGB3	611.16	400.87	-0.60718	22111	34741	1.1304	0.12916	0.87084	0.25831	0.40395
IBSP_9088_TGCTTGTAAAGATAATATCG	IBSP	650.22	426.52	-0.60715	25020	37353	1.1591	0.12321	0.87679	0.24642	0.392
TNP1_19417_AGCCGCAAATTAAAGAGTCA	TNP1	302.94	198.54	-0.60715	5450.4	15283	0.86533	0.19343	0.80657	0.38686	0.52612
GGT7_7097_ACTCCCGGAAATCAATTAGG	GGT7	213.22	139.64	-0.60709	2707.1	10134	0.77534	0.21907	0.78093	0.43814	0.57145
RFNG_16051_CCAGCCAGGACGTCTACCTG	RFNG	638.61	418.92	-0.60707	24131	36573	1.1505	0.12496	0.87504	0.24993	0.39552
ITGA3_9756_TGCTATTGCACATCTCGTTG	ITGA3	806.44	529.11	-0.60705	38455	48058	1.2656	0.10282	0.89718	0.20564	0.35013
GALNT1_6848_TTATGACATCAGGAGAACAG	GALNT1	252.28	165.29	-0.60702	3783.4	12337	0.81477	0.2076	0.7924	0.41521	0.55152
SLC30A6_42999_AGGAAGATACTGCTAAGTCC	SLC30A6	884.55	580.41	-0.60702	46251	53550	1.3147	0.094313	0.90569	0.18863	0.33174
TSPAN3_27001_AATTCACAACTACTCAGACT	TSPAN3	705.11	462.62	-0.60695	29401	41069	1.1977	0.11552	0.88448	0.23103	0.37645
RNFT1_37932_GAGATAGCGGAATTCTGAGA	RNFT1	447.55	293.53	-0.60687	11862	24127	0.99845	0.15903	0.84097	0.31806	0.46184
COTL1_32720_CTTCGTGCGCTTCACCACCG	COTL1	486.61	319.18	-0.60685	14016	26608	1.0316	0.15113	0.84887	0.30227	0.44639
GPRIN3_68174_GGATGAGTGACTGACCACCC	GPRIN3	201.61	132.04	-0.60684	2419.9	9491.5	0.76338	0.22262	0.77738	0.44524	0.57781
P2RY1_13196_TAAAACAGACTGGATCTTCG	P2RY1	525.66	344.83	-0.60684	16351	29124	1.0636	0.14377	0.85623	0.28753	0.43218
NUP62CL_40701_GATGACATATGGTCATCTGG	NUP62CL	240.67	157.69	-0.60681	3442.5	11676	0.80282	0.21104	0.78896	0.42208	0.55757
LGALSL_36453_TCGATTGCCACATCGGCAGG	LGALSL	279.72	183.34	-0.60679	4644.9	13921	0.84199	0.1999	0.8001	0.39979	0.53779
ZNF891_76303_GAGTACACATATTCTAAACA	ZNF891	279.72	183.34	-0.60679	4644.9	13921	0.84199	0.1999	0.8001	0.39979	0.53779
TRMT12_41403_CCATGCCGTTGCCATGATCG	TRMT12	514.05	337.23	-0.60673	15634	28373	1.054	0.14594	0.85406	0.29188	0.43633
TSPYL5_54967_AGCGCGAGGCCACAGTCCAG	TSPYL5	826.49	542.41	-0.6067	40352	49460	1.2779	0.10064	0.89936	0.20129	0.34568
SHROOM2_1014_CCACCGTTCGACGCCCACGT	SHROOM2	619.61	406.57	-0.60663	22692	35303	1.1359	0.12801	0.87199	0.25602	0.40157
SOWAHA_60283_GCGTCAAGTTCGTGGTGCTG	SOWAHA	736.77	483.52	-0.60663	32070	43236	1.2189	0.11144	0.88856	0.22288	0.36825
CDH26_46867_CTTCTCTTGGATCGCCGTAG	CDH26	307.16	201.39	-0.60659	5594.6	15532	0.86882	0.19247	0.80753	0.38494	0.52442
SEMA3B_21026_CTCACGGAGCTGATCGAAGT	SEMA3B	307.16	201.39	-0.60659	5594.6	15532	0.86882	0.19247	0.80753	0.38494	0.52442
HINT2_54022_TCTTCAGCCTGGCTAATCCG	HINT2	268.11	175.74	-0.60658	4266.3	13248	0.83019	0.20322	0.79678	0.40643	0.54356
OR14A16_67913_ACTGTGTCTTGGCTGTATGG	OR14A16	268.11	175.74	-0.60658	4266.3	13248	0.83019	0.20322	0.79678	0.40643	0.54356
UNG_19996_TCCAACTGCTCGGCACTCAG	UNG	190	124.44	-0.60655	2148.9	8855.3	0.75147	0.22618	0.77382	0.45237	0.5844
NUTM2G_73126_CCATCTCGTAGAAAATCATC	NUTM2G	518.27	340.08	-0.6064	15877	28645	1.057	0.14526	0.85474	0.29052	0.43509
C10orf35_65358_ACCACTACCCAGCCACCAAG	C10orf35	1069.3	702	-0.60638	67444	66860	1.4205	0.077734	0.92227	0.15547	0.295
MAPK6_14896_CTGCTGTTAACCGATCCATG	MAPK6	662.88	435.07	-0.60637	25950	38206	1.167	0.1216	0.8784	0.2432	0.38887
CHST11_37246_TTCCAAAGTATGTTGCACCC	CHST11	623.83	409.42	-0.60636	22985	35585	1.1386	0.12744	0.87256	0.25488	0.40041
SLC34A3_61098_ATCATGTCGGAGTCCAACTG	SLC34A3	401.11	263.13	-0.60633	9518.8	21224	0.95676	0.16934	0.83066	0.33869	0.48141
GPI_7474_TGAGAAGATCAACTACACCG	GPI	217.44	142.49	-0.60631	2809	10369	0.77881	0.21805	0.78195	0.43609	0.56975
GPR50_24302_GGTAGAGGCAGATTTGCGAT	GPR50	217.44	142.49	-0.60631	2809	10369	0.77881	0.21805	0.78195	0.43609	0.56975
ASB1_39262_TAGGCTGCGCTGATGTACAA	ASB1	795.88	522.46	-0.60628	37379	47323	1.2575	0.10428	0.89572	0.20857	0.35295
CFHR3_29403_GAGCGGTGTACTTACTGACA	CFHR3	467.61	306.83	-0.60626	12925	25397	1.0148	0.1551	0.8449	0.3102	0.45415
NAP1L1_12192_TGACAAAGACATACAGGATG	NAP1L1	573.16	376.17	-0.60623	19402	32227	1.1001	0.13564	0.86436	0.27128	0.41704
Non-Targeting-Control_76459_AAATGCACAGATCGCTGATC	Non-Targeting-Control	1061.9	697.25	-0.60616	66478	66320	1.416	0.078385	0.92161	0.15677	0.29637
CLUL1_35567_GAGGTGAAGAAGGCTTTGAC	CLUL1	350.44	229.88	-0.60612	7267.2	18122	0.9098	0.18147	0.81853	0.36293	0.50437
SGMS1_66946_CTTGATCAACCTAACCCAAG	SGMS1	244.89	160.54	-0.60612	3557.3	11916	0.80634	0.21002	0.78998	0.42004	0.55576
PTK6_15387_CTCTCCCAGTCATCCCAATG	PTK6	311.39	204.24	-0.60605	5740.7	15782	0.87231	0.19152	0.80848	0.38304	0.52272
SERTAD4_44163_ACCACAGGATCACATTACAG	SERTAD4	311.39	204.24	-0.60605	5740.7	15782	0.87231	0.19152	0.80848	0.38304	0.52272
GRHL1_36652_CAACACTATCAGTAACATCG	GRHL1	749.44	492.07	-0.60596	33121	44107	1.2263	0.11003	0.88997	0.22007	0.36532
HIST1H2AG_23492_GGCCAAGACTCGCTCTTCTA	HIST1H2AG	510.89	335.33	-0.60596	15411	28168	1.0504	0.14678	0.85322	0.29355	0.43802
XYLB_26516_TGGGTTTCCCAACAGCAACA	XYLB	338.83	222.28	-0.60594	6791.6	17422	0.89858	0.18444	0.81556	0.36888	0.50979
TMIE_66953_CCCGGAAGGAGATCGAAGCC	TMIE	166.78	109.24	-0.60586	1655.1	7603	0.72804	0.23329	0.76671	0.46659	0.59678
SMIM24_67854_ACCTGGCCTTGGAACACCAG	SMIM24	299.78	196.64	-0.60584	5318.9	15096	0.86073	0.19469	0.80531	0.38939	0.52829
ZFYVE1_39565_TGACATTGTACACAGTAACA	ZFYVE1	659.72	433.17	-0.60578	25662	37992	1.1638	0.12225	0.87775	0.24449	0.39018
MADCAM1_21358_GGGACGCCTCACCGTACACA	MADCAM1	327.22	214.68	-0.60574	6332.1	16725	0.88725	0.18747	0.81253	0.37495	0.51538
RPEL1_74818_CCCCAGAGTCTAGCATCTGG	RPEL1	260.72	170.99	-0.60572	4026	12822	0.82184	0.20558	0.79442	0.41117	0.54784
PIK3CD_13981_CAAGATGTGCCAATTCTGCG	PIK3CD	194.22	127.29	-0.60569	2239.8	9085.9	0.75483	0.22518	0.77482	0.45035	0.58248
GJC1_26842_CATCTTCCCGAATCCGTCGT	GJC1	354.66	232.73	-0.60565	7433.6	18378	0.9132	0.18057	0.81943	0.36114	0.50275
SERPINB2_13275_CATACCGAGTTTACACGGAA	SERPINB2	288.16	189.04	-0.60561	4913.2	14414	0.84905	0.19793	0.80207	0.39586	0.53427
MLX_18879_CCCACGCTCTCCGTGCCCCG	MLX	382.11	250.78	-0.60558	8623.3	20052	0.93855	0.17398	0.82602	0.34796	0.49018
CEBPG_3017_AATTAGTGTTATCCATACCC	CEBPG	476.05	312.53	-0.60555	13370	25934	1.021	0.15363	0.84637	0.30727	0.45123
C19orf66_42378_GTGCCAGCTGACAAGATGTG	C19orf66	409.55	268.83	-0.60551	9901.3	21748	0.96329	0.1677	0.8323	0.3354	0.47853
DRC7_53166_TTTCATAAAACTCAATGACA	DRC7	409.55	268.83	-0.60551	9901.3	21748	0.96329	0.1677	0.8323	0.3354	0.47853
ATP1B3_1359_CGACCACCGGAGAATTCCTG	ATP1B3	812.77	533.86	-0.60546	38895	48500	1.267	0.10257	0.89743	0.20515	0.34963
MYL6_12083_TATGGCAGAGATGAATGTGA	MYL6	249.11	163.39	-0.60545	3674	12156	0.80988	0.209	0.791	0.41801	0.55404
SOD3_17943_CGGGCCCCACTACAACCCGC	SOD3	155.17	101.64	-0.60544	1432.3	6987.7	0.71666	0.23679	0.76321	0.47358	0.60287
VWCE_65522_CAGGGACAAGCACTTACGCA	VWCE	801.16	526.26	-0.60537	37785	47690	1.2594	0.10394	0.89606	0.20788	0.35232
Non-Targeting-Control_77384_TGTGCACAAGTCGCAACGAA	Non-Targeting-Control	491.89	322.98	-0.60536	14265	26946	1.0339	0.15059	0.84941	0.30117	0.44536
SPAG11B_27986_AGGAGAAGGCTGGTGACGGA	SPAG11B	828.61	544.31	-0.60534	40412	49608	1.2769	0.10081	0.89919	0.20163	0.34602
BMP2_1775_TACAGGTCTAGCATGTAGGG	BMP2	182.61	119.69	-0.60532	1979.4	8453.9	0.74294	0.22876	0.77124	0.45752	0.58893
SCAND1_38350_GCCTTCCAGTCCCAACGCCG	SCAND1	182.61	119.69	-0.60532	1979.4	8453.9	0.74294	0.22876	0.77124	0.45752	0.58893
GLIS3_64089_AGGCAGCTGCAACAATCTAG	GLIS3	425.39	279.28	-0.60529	10673	22735	0.97705	0.16427	0.83573	0.32855	0.47189
TOPORS_27367_CCATGGTGCCTGACTAACAG	TOPORS	695.61	456.92	-0.60526	28486	40422	1.1884	0.11734	0.88266	0.23467	0.3801
IMMP1L_64384_TTGTAAAAGAGTAATTGGTT	IMMP1L	358.89	235.58	-0.60519	7601.8	18634	0.91659	0.17968	0.82032	0.35936	0.50101
MVP_26574_CACGCGGTAGCTGACCACAC	MVP	88.666	57.946	-0.60517	471.86	3632.1	0.6672	0.25232	0.74768	0.50464	0.62968
KIAA2018_65173_ACAAAAGCAGACCGCCAATG	KIAA2018	237.5	155.79	-0.60516	3338.2	11496	0.79787	0.21247	0.78753	0.42495	0.55998
FAM193B_40188_GCAATGGCTTCTCTAAGGAG	FAM193B	264.94	173.84	-0.6051	4150.1	13065	0.82539	0.20458	0.79542	0.40915	0.54601
KIF12_56961_ACTCCTGTAGCATCCCGTAC	KIF12	292.39	191.89	-0.60505	5050.2	14662	0.85257	0.19695	0.80305	0.3939	0.53245
CAMKK1_53231_AGAGCCTACTAGAAACGGTG	CAMKK1	727.27	477.82	-0.60501	31114	42584	1.2098	0.11317	0.88683	0.22634	0.37165
LPAR4_7566_GACAAACAGAGAGACACTGT	LPAR4	551	361.92	-0.60499	17874	30773	1.0811	0.13983	0.86017	0.27967	0.42421
THAP5_64011_GACTCTCTTGACATCAGATG	THAP5	578.44	379.97	-0.60497	19695	32574	1.1023	0.13516	0.86484	0.27032	0.416
C2orf48_69966_GGGAGACAGCACGCCAGTGA	C2orf48	605.89	398.02	-0.60496	21604	34390	1.1231	0.1307	0.8693	0.26139	0.40699
NBEAL1_48388_ATCCGAAGACACATTAGCTG	NBEAL1	374.72	246.03	-0.60496	8280.2	19599	0.93099	0.17593	0.82407	0.35186	0.49374
OR5K4_72618_CTGCATTCGGATGACCACAG	OR5K4	143.55	94.043	-0.60496	1225.7	6380.2	0.70562	0.24021	0.75979	0.48042	0.60883
OR2D3_58277_AAGAAGTGAACCAACACTTG	OR2D3	511.94	336.28	-0.60486	15429	28236	1.0497	0.14693	0.85307	0.29386	0.43834
C16orf91_67551_CGATCCCGGGAACCGGGCAA	C16orf91	225.89	148.19	-0.60483	3018.5	10842	0.78581	0.21599	0.78401	0.43198	0.56622
LRRC70_75308_CAACAAAGGTACCACTCCCA	LRRC70	704.05	462.62	-0.60479	29145	40997	1.1935	0.11633	0.88367	0.23266	0.37802
EPGN_66604_GTCCTTCTATGTTGTCAGCT	EPGN	308.22	202.34	-0.60477	5605.8	15595	0.86775	0.19277	0.80723	0.38553	0.52498
OR8D1_67231_GGAATAGCAGAAATCGACGA	OR8D1	363.11	238.43	-0.60475	7772	18891	0.91998	0.17879	0.82121	0.35758	0.49922
FBXL2_33829_GGATTTGACTTACTTCAAGG	FBXL2	582.66	382.82	-0.60469	19968	32853	1.1052	0.13455	0.86545	0.26909	0.41482
RAB33A_24605_AGACCACGGCATGTACGTTG	RAB33A	680.83	447.42	-0.60456	27240	39419	1.177	0.11961	0.88039	0.23921	0.38493
NGLY1_43311_CAGCACACAAGGAACCGTCA	NGLY1	214.28	140.59	-0.60447	2714.8	10193	0.77373	0.21954	0.78046	0.43909	0.57238
DNAJB14_50525_CTTGGAGTTACGAAAGATGC	DNAJB14	159.39	104.49	-0.60442	1506.7	7210.6	0.71966	0.23587	0.76413	0.47173	0.60133
ERGIC1_45314_TGGACACGTGGAAGTTGCCG	ERGIC1	159.39	104.49	-0.60442	1506.7	7210.6	0.71966	0.23587	0.76413	0.47173	0.60133
SOD3_17942_AGGACGACGCCGGTCACCCG	SOD3	586.89	385.67	-0.60442	20243	33131	1.108	0.13394	0.86606	0.26788	0.4136
TEX43_71351_CTTAGCAAGCAGAAGTGTGT	TEX43	159.39	104.49	-0.60442	1506.7	7210.6	0.71966	0.23587	0.76413	0.47173	0.60133
FEM1B_27057_ATATAAGGGACACACTGATG	FEM1B	422.22	277.38	-0.60435	10489	22537	0.97303	0.16527	0.83473	0.33054	0.47382
PCMTD1_57458_GAAGCATTGAAACTTCAACC	PCMTD1	257.55	169.09	-0.60418	3913.1	12640	0.817	0.20697	0.79303	0.41393	0.55039
LRRC27_51097_CCCTCCAAAGATGTTCACAA	LRRC27	661.83	435.07	-0.60408	25710	38135	1.1627	0.12247	0.87753	0.24495	0.39054
FASTKD2_31049_GTTTATGAAGAGAATAGTAG	FASTKD2	481.33	316.33	-0.60405	13613	26271	1.0233	0.15307	0.84693	0.30615	0.45021
ATP1A2_1335_GTTCGACAACCAAATCCATG	ATP1A2	732.55	481.62	-0.60402	31484	42946	1.2118	0.11279	0.88721	0.22558	0.37094
OR10H4_59178_GCACATTGTAACGCAGTGGG	OR10H4	453.89	298.28	-0.60401	12107	24527	1.0001	0.15863	0.84137	0.31726	0.46109
IGFBP6_9329_AAGGAGAGTAAACCCCAAGC	IGFBP6	245.94	161.49	-0.60384	3566.3	11976	0.80497	0.21042	0.78958	0.42084	0.55647
SSX4_18316_TTGGTAACGATCGAAACCAC	SSX4	245.94	161.49	-0.60384	3566.3	11976	0.80497	0.21042	0.78958	0.42084	0.55647
C1orf52_62031_GCTTGCTTAACAGCCTCCAA	C1orf52	442.27	290.68	-0.60382	11491	23794	0.98985	0.16112	0.83888	0.32225	0.46589
LY6K_40476_AGAGCCATACTGCGTTATAG	LY6K	681.88	448.37	-0.60374	27265	39490	1.1764	0.11972	0.88028	0.23943	0.38517
MAB21L3_59245_ACAAGTTAAATCCAAACGAC	MAB21L3	218.5	143.44	-0.60374	2816.9	10428	0.77724	0.21851	0.78149	0.43702	0.57046
NEUROD4_46497_GACTCGCCTCAGGTTATCCA	NEUROD4	218.5	143.44	-0.60374	2816.9	10428	0.77724	0.21851	0.78149	0.43702	0.57046
CSMD2_57183_GTCGCTGTGGAAATACACGG	CSMD2	583.72	383.77	-0.60373	19989	32922	1.1045	0.13468	0.86532	0.26936	0.41513
ZNF667_47181_GAAAATCCCTGAAAATGCGA	ZNF667	654.44	430.32	-0.60371	25115	37637	1.1568	0.12367	0.87633	0.24734	0.39303
ITPRIPL2_63488_GCGCACGTGAGCCGGATCGT	ITPRIPL2	120.33	78.844	-0.6037	860.63	5190.6	0.68517	0.24662	0.75338	0.49323	0.62008
JMY_60195_CTGAAGCCGACGATGCGGCG	JMY	823.33	541.46	-0.6037	39724	49238	1.2708	0.1019	0.8981	0.20381	0.34841
OR3A3_21815_TAGAATGAACTCAGCAACAG	OR3A3	670.27	440.77	-0.60361	26336	38705	1.168	0.1214	0.8786	0.24281	0.38844
OR10Z1_59528_GCAGTTAGTACAGGCCCATG	OR10Z1	332.5	218.48	-0.60356	6499.5	17041	0.88971	0.18681	0.81319	0.37362	0.51417
VSIG8_71944_TGGCAGAAGGTGATAATGTG	VSIG8	332.5	218.48	-0.60356	6499.5	17041	0.88971	0.18681	0.81319	0.37362	0.51417
DNASE1_4897_ACCAGACACCTATCACTACG	DNASE1	898.27	590.86	-0.60351	47252	54524	1.3169	0.093944	0.90606	0.18789	0.33091
CALCR_2223_GCACATAGTATAGTTGGACC	CALCR	658.66	433.17	-0.60347	25424	37921	1.1595	0.12313	0.87687	0.24625	0.39186
THBS2_19144_TGCGGAAAATGAAACGTGGG	THBS2	446.5	293.53	-0.60347	11700	24060	0.99303	0.16035	0.83965	0.3207	0.46435
GFRA1_7073_AGTTGGTAAAAAAATCCGCA	GFRA1	305.05	200.44	-0.60346	5472.4	15407	0.86316	0.19403	0.80597	0.38805	0.52705
NCR3LG1_70268_TCACGTCTATGGGTATCACC	NCR3LG1	305.05	200.44	-0.60346	5472.4	15407	0.86316	0.19403	0.80597	0.38805	0.52705
ARGLU1_41513_CCCGGGACAAGGAGCGCGTG	ARGLU1	92.888	60.796	-0.60344	514.97	3835.1	0.66763	0.25219	0.74781	0.50437	0.62948
CNGA4_3502_CACGCTGATACTGACTACAG	CNGA4	206.89	135.84	-0.60331	2523.8	9782.7	0.76513	0.2221	0.7779	0.4442	0.57695
SMIM19_57362_ATTCAGTGTGCCACCTACAG	SMIM19	391.61	257.43	-0.60331	9001.7	20637	0.94435	0.1725	0.8275	0.34499	0.4873
ZDHHC19_59953_CCACGTGGGCGGATACGCGA	ZDHHC19	206.89	135.84	-0.60331	2523.8	9782.7	0.76513	0.2221	0.7779	0.4442	0.57695
FNDC7_63687_AGAGCCGAAAGGGTGCACGC	FNDC7	733.61	482.57	-0.60326	31511	43018	1.2113	0.11289	0.88711	0.22578	0.37107
BMP3_1780_TATCACTCAACTCTTGAGGA	BMP3	820.16	539.56	-0.60321	39368	49017	1.2679	0.10241	0.89759	0.20482	0.3493
ZNF227_20861_ACAGAACCAAAACCCTGCAA	ZNF227	250.17	164.34	-0.60321	3683.1	12217	0.80854	0.20939	0.79061	0.41878	0.55473
CCDC70_52107_AATGGAAAAGTCTTTCAGGG	CCDC70	293.44	192.84	-0.60315	5060.8	14724	0.85145	0.19726	0.80274	0.39452	0.53306
PHF19_34657_CTGTACCCCCAGATTATAGA	PHF19	293.44	192.84	-0.60315	5060.8	14724	0.85145	0.19726	0.80274	0.39452	0.53306
CLCA4_30874_TGTATGGTTCATCTCTACCT	CLCA4	608	399.92	-0.60311	21647	34530	1.1219	0.13095	0.86905	0.26189	0.40752
FAM151A_68695_CAGGACGTACACCCAAGCCA	FAM151A	179.44	117.79	-0.60311	1900.5	8282.7	0.73769	0.23035	0.76965	0.4607	0.59164
ITGAL_9781_CCAGGTCACGGTGTAACCTG	ITGAL	179.44	117.79	-0.60311	1900.5	8282.7	0.73769	0.23035	0.76965	0.4607	0.59164
Non-Targeting-Control_76654_ATCTCGGGTCGACTGCGGAT	Non-Targeting-Control	1512.6	995.53	-0.603	134000	100000	1.6323	0.051309	0.94869	0.10262	0.23105
TAS2R31_66994_ATTGGTAAATTCCATTGAGC	TAS2R31	509.83	335.33	-0.60298	15226	28100	1.0453	0.14793	0.85207	0.29587	0.44027
KLK11_29842_TAGCCGCGTCTTCTCGAACA	KLK11	309.28	203.29	-0.60296	5617	15657	0.86668	0.19306	0.80694	0.38612	0.52547
ALPL_692_GGCATGGTTCACTCTCGTGG	ALPL	352.55	231.78	-0.60294	7292.7	18250	0.90792	0.18196	0.81804	0.36392	0.50531
PSMB7_15194_ACCAGGTATCAAGGTTACAT	PSMB7	352.55	231.78	-0.60294	7292.7	18250	0.90792	0.18196	0.81804	0.36392	0.50531
CCDC68_51129_GAACTACTCTGCAAAAGATC	CCDC68	568.94	374.27	-0.60287	18948	31949	1.0919	0.13743	0.86257	0.27486	0.42071
BMP8A_70179_CGGTGCTCGGGCTACCCGGG	BMP8A	195.28	128.24	-0.60282	2246.9	9143.7	0.75304	0.22571	0.77429	0.45142	0.5835
ASB7_60805_AGAGGGGCAGACACAAACTT	ASB7	238.55	156.74	-0.60281	3346.9	11556	0.79645	0.21288	0.78712	0.42577	0.56073
ACTL9_67813_CAGCCCGCTGACACGACCGT	ACTL9	281.83	185.24	-0.6028	4665.3	14044	0.83963	0.20056	0.79944	0.40112	0.53894
WNT4_39873_GTCATGGACTCGGTGCGCCG	WNT4	281.83	185.24	-0.6028	4665.3	14044	0.83963	0.20056	0.79944	0.40112	0.53894
ACTN1_210_GCAGGGCCTTGATCTCCGAG	ACTN1	498.22	327.73	-0.60278	14534	27353	1.0356	0.1502	0.8498	0.3004	0.44462
AVL9_31667_AAACAAAATCATCTGCACAT	AVL9	541.5	356.22	-0.60278	17163	30153	1.0704	0.14222	0.85778	0.28444	0.42904
SYT16_52515_ATCTCACCAAGAGTCCAGTG	SYT16	730.44	480.67	-0.60271	31193	42801	1.2083	0.11347	0.88653	0.22694	0.37221
MPZL3_64378_ACACACTTACTGATACTGTG	MPZL3	1265.6	833.09	-0.60269	93533	81445	1.5156	0.064815	0.93519	0.12963	0.26482
TPRX1_67783_CCGCTGGAAGGATTCCCGAG	TPRX1	427.5	281.18	-0.60267	10704	22867	0.97548	0.16466	0.83534	0.32932	0.47261
FAM98A_34147_AAAGTTCCACCTAATCATGT	FAM98A	848.66	558.56	-0.60259	42079	51016	1.2848	0.099426	0.90057	0.19885	0.34299
ELF4_5514_ATTGGGACCGTCGCTAGACG	ELF4	211.11	138.69	-0.60258	2622.3	10017	0.76862	0.22106	0.77894	0.44212	0.57514
PTGFR_15344_GGACATTTGATTGGTCAAAG	PTGFR	486.61	320.13	-0.60258	13858	26608	1.0257	0.15251	0.84749	0.30503	0.44903
CLN8_5703_ACTTACCTTTAAGAGCATCC	CLN8	718.83	473.07	-0.60256	30199	42006	1.2001	0.11504	0.88496	0.23008	0.37537
MYOM1_22834_CTCCCACGAAACTACCACTG	MYOM1	955.27	628.86	-0.6024	53274	58595	1.3487	0.088717	0.91128	0.17743	0.31938
C18orf65_72235_TCCACTGCGGAGTTATCACG	C18orf65	226.94	149.14	-0.60237	3026.7	10901	0.78431	0.21643	0.78357	0.43286	0.567
SLC39A13_55773_CCCGTGGGTGAAGTTATCGA	SLC39A13	226.94	149.14	-0.60237	3026.7	10901	0.78431	0.21643	0.78357	0.43286	0.567
PCMTD1_57459_GACTGTCAGAAGCTATCTGG	PCMTD1	679.77	447.42	-0.60233	26994	39347	1.1727	0.12046	0.87954	0.24091	0.3867
CIT_30155_AGACTCGGTGATCCGCTGAT	CIT	431.72	284.03	-0.60232	10906	23131	0.97871	0.16386	0.83614	0.32772	0.47108
ERICH3_59320_TCCATAGACCTAGAGGACAC	ERICH3	183.67	120.64	-0.60228	1986	8511	0.74102	0.22934	0.77066	0.45868	0.58992
RARRES1_15846_CACAGAGCGCTACAACCCAG	RARRES1	286.05	188.09	-0.60227	4798.8	14291	0.8432	0.19956	0.80044	0.39912	0.53722
NXF5_43832_CAACAACAAACTGTACCAGC	NXF5	711.44	468.32	-0.60221	29554	41501	1.1945	0.11614	0.88386	0.23228	0.37761
RRP8_32624_CTGAGTACAACTGTTCATTG	RRP8	345.16	227.03	-0.60221	6977.4	17803	0.9001	0.18403	0.81597	0.36807	0.50908
TCEANC2_59353_ATCCCAAAACCGAGTCGTTG	TCEANC2	624.88	411.32	-0.60213	22805	35655	1.1329	0.12862	0.87138	0.25724	0.40291
DPP10_46067_AAAGTGAGCAAATTACCGTG	DPP10	684	450.27	-0.60211	27314	39634	1.1753	0.11993	0.88007	0.23986	0.38559
ASAP2_23202_GACTCAGTCAAACCCAACCC	ASAP2	199.5	131.09	-0.60206	2339.8	9375.3	0.75649	0.22468	0.77532	0.44936	0.58161
OLA1_36622_TGGATTGCCAAATGTTGGGT	OLA1	699.83	460.72	-0.60205	28587	40709	1.1863	0.11776	0.88224	0.23552	0.38097
GABPB2_59190_GAAGTTTGGATATTACCCAG	GABPB2	333.55	219.43	-0.60189	6511.6	17105	0.88873	0.18707	0.81293	0.37415	0.51468
KLHDC7B_57044_TGGCTCCAGATGTTGGTCAG	KLHDC7B	274.44	180.49	-0.60188	4413.8	13615	0.83129	0.2029	0.7971	0.40581	0.54302
OR1S1_65471_GAATTGTATAATTCAGAGGG	OR1S1	526.72	346.73	-0.60182	16199	29192	1.0573	0.14519	0.85481	0.29037	0.43496
CLEC11A_16866_GCGCGACTTCGAAGCTCAGG	CLEC11A	779	512.96	-0.6018	35386	46149	1.2391	0.10766	0.89234	0.21532	0.36021
IK_9367_GGAAGAGAAGAAACCTCCTG	IK	408.5	268.83	-0.6018	9753.3	21682	0.95758	0.16914	0.83086	0.33827	0.48104
C17orf64_58811_GCATGAGCGAGTCTCTAGCA	C17orf64	842.33	554.76	-0.60163	41347	50571	1.2792	0.10041	0.89959	0.20082	0.34517
VIM_20160_TCTTGACCTTGAACGCAAAG	VIM	247	162.44	-0.60158	3575.2	12036	0.80361	0.21081	0.78919	0.42162	0.55718
SPRR2E_18119_GGGCAGGGCTCAGGGCACTT	SPRR2E	456	300.18	-0.60156	12140	24660	0.99862	0.15899	0.84101	0.31798	0.4618
THEG_38407_CCTCTGTGTACTGGACCGAG	THEG	471.83	310.63	-0.6015	12993	25665	1.0119	0.15579	0.84421	0.31158	0.45555
RNF128_49332_GCACACGGGAGTGAACCGTA	RNF128	187.89	123.49	-0.60148	2073.4	8740.3	0.7444	0.22832	0.77168	0.45663	0.58839
ANXA8L1_74572_TCTGTATGGCGGATACATAA	ANXA8L1	262.83	172.89	-0.60146	4044.9	12943	0.8193	0.20631	0.79369	0.41262	0.54931
PHF10_42157_CCCCGGAGCGCAGTCCCCGA	PHF10	353.61	232.73	-0.60136	7305.4	18314	0.90699	0.18221	0.81779	0.36441	0.50576
MRGPRG_70712_GCCAGCCGTCCAGGCGACGC	MRGPRG	278.66	183.34	-0.60135	4543.7	13860	0.83488	0.20189	0.79811	0.40379	0.54135
RRM2B_37191_AAGAAGAGAGGTCTTATGCC	RRM2B	128.78	84.544	-0.60129	978.28	5619.1	0.68973	0.24518	0.75482	0.49036	0.61757
PRR23B_71304_TTTCCTGGGCGCTGTCAGGG	PRR23B	1016.5	669.7	-0.60127	60132	63014	1.3816	0.08354	0.91646	0.16708	0.30796
DCBLD2_59962_GTAGTGTCAAACACGTTGGG	DCBLD2	219.55	144.39	-0.60121	2824.8	10487	0.77568	0.21897	0.78103	0.43794	0.57136
ARID3C_60604_GTTCCTCGTAGGTCCACTCG	ARID3C	326.16	214.68	-0.60109	6213.9	16662	0.88075	0.18923	0.81077	0.37846	0.51879
SYT3_53246_TTAAGCCAGAGCTGTACCAG	SYT3	357.83	235.58	-0.60096	7472.2	18570	0.91043	0.1813	0.8187	0.3626	0.50413
H6PD_25228_TAGGCGTAGTAATCGGACAG	H6PD	160.44	105.44	-0.60095	1512.5	7266.5	0.71741	0.23656	0.76344	0.47312	0.60248
ADAMTS15_64212_GCGACGCTGCTTCTATTCTG	ADAMTS15	571.05	376.17	-0.60092	18989	32088	1.0907	0.1377	0.8623	0.2754	0.42132
UST_26970_CAAGTGTGGGAGCCGTACTG	UST	997.49	657.35	-0.60089	57848	61637	1.3702	0.085309	0.91469	0.17062	0.31205
C12orf60_61359_TTAATTGAAGATTCATGATG	C12orf60	389.5	256.48	-0.60084	8846.6	20507	0.93933	0.17378	0.82622	0.34756	0.48982
GRAMD1B_45574_TGATGGTGTAAAGAATCACT	GRAMD1B	282.89	186.19	-0.60084	4675.5	14106	0.83846	0.20089	0.79911	0.40177	0.53956
OBP2A_36994_TGCCCTGTCCTTCACCCTGG	OBP2A	511.94	337.23	-0.6008	15263	28236	1.044	0.14824	0.85176	0.29649	0.44091
SIM1_17380_GTGTAGCTTGATCTCCGTGA	SIM1	298.72	196.64	-0.60077	5210.6	15034	0.85389	0.19658	0.80342	0.39316	0.53172
ORAI2_50969_GAGTAGGATGCCAAGCACGG	ORAI2	851.83	561.41	-0.60063	42171	51239	1.2834	0.099672	0.90033	0.19934	0.3435
COL6A1_3593_AACAACGACATTGCACCCCG	COL6A1	346.22	227.98	-0.6006	6989.9	17867	0.89915	0.18429	0.81571	0.36857	0.50955
IDI2_55971_CATGACAATCTATCACCACA	IDI2	346.22	227.98	-0.6006	6989.9	17867	0.89915	0.18429	0.81571	0.36857	0.50955
CNTN6_35899_ACCTTCTCCAACTAATATCG	CNTN6	622.77	410.37	-0.60058	22557	35514	1.129	0.12944	0.87056	0.25888	0.40454
SLC7A2_17565_AAACGGAACAAGTATCTATG	SLC7A2	223.78	147.24	-0.60056	2928.9	10723	0.77925	0.21792	0.78208	0.43583	0.56955
TMEM173_69083_GGTACCGGGGCAGCTACTGG	TMEM173	500.33	329.63	-0.60056	14570	27488	1.0342	0.15052	0.84948	0.30103	0.44523
STEAP2_67049_AAGACCTGCGAGGTATACTA	STEAP2	930.99	613.66	-0.60054	50351	56856	1.3311	0.091574	0.90843	0.18315	0.32563
MCOLN1_45262_TTTGACAACAAAGCACACAG	MCOLN1	239.61	157.69	-0.60049	3355.5	11616	0.79505	0.21329	0.78671	0.42658	0.56145
PRKAB1_14770_GGATGGCTACAAAGTTATTG	PRKAB1	701.94	462.62	-0.60047	28638	40853	1.1852	0.11797	0.88203	0.23594	0.38139
KIAA0101_25912_GCGTGCGCCCAACTCCCAAG	KIAA0101	255.44	168.14	-0.60043	3811.1	12519	0.81082	0.20874	0.79126	0.41747	0.55357
TOB1_27140_TACGTGCAACCTTGTTGCTA	TOB1	579.5	381.87	-0.60042	19527	32644	1.0964	0.13644	0.86356	0.27289	0.4187
THAP4_37719_ACTCAAAACGTCTAATCCAA	THAP4	722	475.92	-0.60025	30277	42223	1.1986	0.11535	0.88465	0.23069	0.37608
ZNF362_62122_CTCAGAAGTGCTCACAGACG	ZNF362	816.99	538.61	-0.60017	38748	48795	1.2608	0.10369	0.89631	0.20739	0.35187
SLC52A2_49312_ACGCTCAAGGAAGTCGAGCG	SLC52A2	821.22	541.46	-0.6	39131	49090	1.2632	0.10326	0.89674	0.20653	0.35104
SNX9_38740_GGCTGCCAGCAACAATCACC	SNX9	508.77	335.33	-0.6	15042	28032	1.0403	0.1491	0.8509	0.2982	0.4425
SV2C_31386_TTCATCTTGGAACCGACTGT	SV2C	916.22	604.16	-0.59995	48690	55801	1.3213	0.093196	0.9068	0.18639	0.32927
LETMD1_33961_AATGACGACCCAAGAAACGA	LETMD1	259.67	170.99	-0.59989	3931.8	12761	0.81443	0.2077	0.7923	0.4154	0.55169
RALGPS1_25481_AGATAATTACAAGCGGACAC	RALGPS1	291.33	191.89	-0.59985	4944.7	14600	0.84564	0.19888	0.80112	0.39776	0.53607
CAMP_2276_GACGACACAGCAGTCACCAG	CAMP	323	212.79	-0.59982	6073.4	16473	0.87622	0.19045	0.80955	0.38091	0.52086
TNP2_19423_TCTGGCTGAAGGTTTGGCAA	TNP2	338.83	223.23	-0.59981	6681.3	17422	0.89124	0.1864	0.8136	0.3728	0.51336
MSS51_58048_TGTGGTTGGTGCTTCCCATG	MSS51	354.66	233.68	-0.5998	7318.2	18378	0.90607	0.18245	0.81755	0.3649	0.50621
ZNF668_49868_GAGAACATGCGGCCGCAGCG	ZNF668	402.16	265.03	-0.59977	9402.7	21289	0.94934	0.17122	0.82878	0.34245	0.48511
AP1S3_59794_ACTGCTTGTCCTGTGACCAC	AP1S3	481.33	317.28	-0.59974	13457	26271	1.0174	0.15447	0.84553	0.30894	0.45295
CCDC40_41394_TGAGGAAGTCACAACCCAAG	CCDC40	513	338.18	-0.59972	15281	28304	1.0433	0.1484	0.8516	0.29679	0.44115
TTC19_40947_AGCAGCCGTCACAGGCACAA	TTC19	738.88	487.32	-0.59949	31643	43381	1.2087	0.11338	0.88662	0.22677	0.37204
USP13_23516_GCCAGGACTAAGTTAGGACA	USP13	580.55	382.82	-0.59947	19548	32713	1.0958	0.13658	0.86342	0.27315	0.41896
HTR1F_9029_TCCAAATGTTGAGTAAATGG	HTR1F	469.72	309.68	-0.59945	12807	25531	1.0074	0.15688	0.84312	0.31376	0.45769
MIF_11492_GGAGAGGAACCCGTCCGGCA	MIF	438.05	288.78	-0.59944	11141	23529	0.98041	0.16344	0.83656	0.32688	0.4703
LYRM1_45130_GGAAATGGCAGGCGACATCA	LYRM1	964.77	636.46	-0.59936	53896	59277	1.3487	0.088717	0.91128	0.17743	0.31938
TKT_19236_TTACCTTGGAGAGCACAAAG	TKT	933.11	615.56	-0.59935	50419	57007	1.3302	0.091719	0.90828	0.18344	0.32599
UNC93B1_51821_CCTACCCAGGTAGACGCCGT	UNC93B1	168.89	111.14	-0.59925	1667.3	7715.7	0.72379	0.2346	0.7654	0.46919	0.59906
EVI5L_57541_GAAGATGTCAAAGACCCGGG	EVI5L	153.05	100.69	-0.59922	1370.9	6876.7	0.70895	0.23918	0.76082	0.47835	0.60693
USP17L12_75592_CCTTCCCGGGCACAAGCAGG	USP17L12	568.94	375.22	-0.59922	18763	31949	1.0866	0.1386	0.8614	0.27721	0.42319
FBXW10_28342_CCTTCATACAGTTCCCGTTG	FBXW10	873.99	576.61	-0.59918	44219	52803	1.2945	0.097739	0.90226	0.19548	0.33944
ASIC2_126_GAAGCCATTCAGGTTACAGA	ASIC2	458.11	302.08	-0.59914	12173	24794	0.99716	0.15934	0.84066	0.31868	0.46245
MUL1_49345_CGGTGAAGGACTGAATCGAG	MUL1	121.39	79.794	-0.59914	865.02	5243.9	0.68202	0.24761	0.75239	0.49522	0.62181
MYPOP_68918_GAACCAGATCCTGATCCGCG	MYPOP	909.88	600.36	-0.59904	47903	55349	1.3159	0.094096	0.9059	0.18819	0.33126
SYCP3_37231_CAGGAGTAGTTGAAGATATG	SYCP3	363.11	239.38	-0.59903	7654	18891	0.91296	0.18063	0.81937	0.36126	0.50288
OR5AR1_65297_ACATGAAGGTGCTATAGTGG	OR5AR1	573.16	378.07	-0.59898	19030	32227	1.0895	0.13797	0.86203	0.27594	0.42188
TMEM9B_44374_GCATGGGCTCCACAACATGA	TMEM9B	315.61	208.04	-0.59896	5786.1	16033	0.86813	0.19266	0.80734	0.38532	0.5248
SLC27A3_29806_GACGGTGTTCCAGTACATTG	SLC27A3	268.11	176.69	-0.59885	4179	13248	0.82166	0.20563	0.79437	0.41127	0.54795
CFH_8297_ACATCAGGATCAATTACATG	CFH	446.5	294.48	-0.59882	11555	24060	0.98685	0.16186	0.83814	0.32372	0.4672
EPX_21509_AGTACCGCACCATCACTGGA	EPX	1191.7	786.54	-0.59882	82081	75907	1.4707	0.070692	0.92931	0.14138	0.27854
MAP9_50254_GTTGAAAAAGAAAAGTCACA	MAP9	236.44	155.79	-0.59876	3252.5	11436	0.79004	0.21475	0.78525	0.4295	0.5639
MFRP_52236_CTGGATATGCCACACGCAGT	MFRP	236.44	155.79	-0.59876	3252.5	11436	0.79004	0.21475	0.78525	0.4295	0.5639
WDR88_59079_GTGCCGGAGAAATTGATCTG	WDR88	220.61	145.34	-0.5987	2832.8	10546	0.77415	0.21942	0.78058	0.43884	0.57213
SLC25A52_61777_AATCACATATCCCATTCAGA	SLC25A52	529.89	349.58	-0.59868	16256	29398	1.0554	0.14563	0.85437	0.29126	0.43577
INSIG1_9647_TGCTATGCAGCGCATGACAC	INSIG1	204.78	134.89	-0.59863	2442	9666.1	0.75829	0.22414	0.77586	0.44828	0.58057
CGNL1_54592_GCCCTTTAAGAGATCCGGTG	CGNL1	319.83	210.89	-0.59853	5934.6	16284	0.87168	0.19169	0.80831	0.38339	0.52306
SLC25A53_72496_TTCTCTCCAAGACGTTGCAA	SLC25A53	974.27	643.1	-0.59851	54836	59961	1.3526	0.088089	0.91191	0.17618	0.31786
CNGB3_40430_TGAAGCCCAGTAATAAACAC	CNGB3	680.83	449.32	-0.59846	26799	39419	1.1674	0.12153	0.87847	0.24306	0.38873
OOSP2_65516_TGATTGTGGCATCAGGACAA	OOSP2	680.83	449.32	-0.59846	26799	39419	1.1674	0.12153	0.87847	0.24306	0.38873
KIF3A_30195_ACTTGAAACAAAGCTCGACA	KIF3A	288.16	189.99	-0.59842	4819.5	14414	0.84091	0.2002	0.7998	0.4004	0.53828
TGFB1I1_19083_GCAGCCTAGACACCATGCTG	TGFB1I1	534.11	352.43	-0.59842	16504	29672	1.0583	0.14495	0.85505	0.2899	0.4345
HNF1A_18824_CTTACCGTGGACCTTACTGG	HNF1A	617.5	407.52	-0.59835	22045	35162	1.1218	0.13098	0.86902	0.26195	0.40756
UBE2D4_39156_CAGTGTTCTGCAGGACCTGT	UBE2D4	387.39	255.53	-0.59835	8692.8	20377	0.93428	0.17508	0.82492	0.35016	0.49224
TREML1_69118_AGCTCTGCGATCCACAGCTG	TREML1	486.61	321.08	-0.59831	13700	26608	1.0199	0.1539	0.8461	0.3078	0.45176
DEFB110_66134_AGAGAGTGCAGAATAGGTAA	DEFB110	1030.2	680.15	-0.5983	61272	64011	1.3838	0.083214	0.91679	0.16643	0.30726
GMFB_7282_GTTCATCTGGTGAAATGCCC	GMFB	355.72	234.63	-0.59825	7331	18442	0.90516	0.18269	0.81731	0.36538	0.50664
TMEM18_59729_CTGTAGTCTGTAGCTTCGGG	TMEM18	355.72	234.63	-0.59825	7331	18442	0.90516	0.18269	0.81731	0.36538	0.50664
Non-Targeting-Control_76801_CCTCGATGGTCACCTGTAGC	Non-Targeting-Control	982.72	648.8	-0.59824	55748	60570	1.3569	0.087399	0.9126	0.1748	0.31642
TCEB3_18811_GGAGCACAAATCTTCCCACA	TCEB3	454.94	300.18	-0.59823	11976	24593	0.99325	0.16029	0.83971	0.32059	0.46424
ST8SIA4_21054_ATTCTGTTAGACAGTGAATG	ST8SIA4	292.39	192.84	-0.59797	4955.2	14662	0.84452	0.19919	0.80081	0.39838	0.53658
FAM157B_75436_AACTCGCTCCCCAAGCCCAT	FAM157B	725.16	478.77	-0.59796	30355	42439	1.197	0.11565	0.88435	0.2313	0.37669
C11orf70_54731_ATCCTTCCGATAGGACTGAA	C11orf70	610.11	402.77	-0.59789	21494	34671	1.1156	0.13229	0.86771	0.26458	0.41022
OR2T10_59295_TCAAGTCTATGAGTGAGAGC	OR2T10	761.05	502.51	-0.59785	33420	44908	1.2208	0.11109	0.88891	0.22217	0.36762
CSDC2_35898_TTACAGACGCCCTTGAACAC	CSDC2	733.61	484.47	-0.5976	31036	43018	1.2021	0.11466	0.88534	0.22931	0.37464
MKNK2_7647_GCTGATTGAGTTCTTCGAGG	MKNK2	380	250.78	-0.5976	8348.3	19923	0.92665	0.17705	0.82295	0.35411	0.49576
SPO11_33353_GGCAGGGAGCCCCCAACTGG	SPO11	447.55	295.43	-0.59759	11571	24127	0.98611	0.16204	0.83796	0.32408	0.46756
GCNT2_7011_CAAGAGCATACAGATAAAGG	GCNT2	161.5	106.39	-0.59754	1518.4	7322.4	0.71519	0.23725	0.76275	0.47449	0.60372
RBM15_48049_GCTGCCTGGACCCATATGCG	RBM15	161.5	106.39	-0.59754	1518.4	7322.4	0.71519	0.23725	0.76275	0.47449	0.60372
ATP10B_31787_ACTACCGGCAAAGGTCTATG	ATP10B	483.44	319.18	-0.59745	13491	26406	1.0161	0.1548	0.8452	0.30961	0.45353
TRPC5_19610_AGGGAAGCCATCATACCACA	TRPC5	280.78	185.24	-0.59741	4563.9	13983	0.83254	0.20255	0.79745	0.40511	0.54247
COMT_3669_ACTGTGCCGCCATCACCCAG	COMT	213.22	140.59	-0.59738	2637.6	10134	0.76542	0.22201	0.77799	0.44402	0.57678
DEFB4B_75719_GCAAAAGACTGGATGACATA	DEFB4B	213.22	140.59	-0.59738	2637.6	10134	0.76542	0.22201	0.77799	0.44402	0.57678
KLF5_1913_ACTGCAGTGAAACAATTCCA	KLF5	722	476.87	-0.59738	30044	42223	1.1939	0.11625	0.88375	0.2325	0.37783
RAB7A_21041_ACGGTTCCAGTCTCTCGGTG	RAB7A	213.22	140.59	-0.59738	2637.6	10134	0.76542	0.22201	0.77799	0.44402	0.57678
CCDC9_34554_GGGATGCCGAGAAGACCGAT	CCDC9	145.67	95.943	-0.59732	1236.2	6490.1	0.70055	0.24179	0.75821	0.48358	0.61168
FCRLA_54243_GAAGGATAGTGCAAAGCAGG	FCRLA	384.22	253.63	-0.59727	8526.6	20182	0.93005	0.17617	0.82383	0.35235	0.4942
CD300LF_61642_AGATCCTTGTTAAAACCAGT	CD300LF	435.94	287.83	-0.59722	10969	23396	0.97566	0.16462	0.83538	0.32923	0.47254
CCDC149_55717_CAGGACCGAAATAAACATCT	CCDC149	606.94	400.87	-0.5972	21232	34460	1.1122	0.13302	0.86698	0.26603	0.4117
ADCY9_308_TGTACGCCCGGCATTACGCG	ADCY9	352.55	232.73	-0.59706	7178.4	18250	0.90077	0.18386	0.81614	0.36771	0.50874
MZB1_38212_CACAGGCCCAGGACTTAGCG	MZB1	181.55	119.69	-0.597	1913.5	8396.7	0.73382	0.23153	0.76847	0.46306	0.5937
SLC45A2_37977_GCAGCCTGTACAGCATTGTG	SLC45A2	595.33	393.27	-0.59692	20414	33690	1.1032	0.13497	0.86503	0.26994	0.41565
A1CF_36949_CTTCATTTCCCAGCCACCAA	A1CF	615.39	406.57	-0.59678	21802	35022	1.1179	0.13181	0.86819	0.26363	0.40923
HIST2H4A_21778_CGGCGTCTAGCTCGGCGTGG	HIST2H4A	165.72	109.24	-0.59676	1594.9	7546.8	0.71842	0.23625	0.76375	0.4725	0.602
SMIM17_61813_ACCTGTCTTCTCAAGAGACT	SMIM17	305.05	201.39	-0.59668	5373.5	15407	0.85532	0.19619	0.80381	0.39238	0.53102
KIAA2018_65175_CTGTAGCCACATATCTACTG	KIAA2018	253.33	167.19	-0.59663	3710.4	12398	0.80459	0.21053	0.78947	0.42106	0.55666
LY6G6C_51286_TATATGTCAGACCCAGCTTG	LY6G6C	671.33	443.62	-0.5966	25926	38776	1.1578	0.12348	0.87652	0.24695	0.3926
HNRNPA3_65648_TTCCACCAAAGTTTCCACCA	HNRNPA3	794.83	525.31	-0.59654	36319	47249	1.2405	0.10739	0.89261	0.21478	0.35965
NES_29098_GCAATTCCCTAGGACCCCAG	NES	428.55	283.08	-0.59654	10581	22933	0.96837	0.16643	0.83357	0.33286	0.4761
RCCD1_55841_ACCACATTCTGGGCCCACAA	RCCD1	289.22	190.94	-0.59652	4829.9	14476	0.83979	0.20051	0.79949	0.40103	0.5389
IDNK_72779_TCTAAACAGAGATGTAGCCT	IDNK	464.44	306.83	-0.59647	12421	25195	0.9989	0.15892	0.84108	0.31784	0.46168
CD5L_2578_ATCCAATCAGTCAGTTGCAC	CD5L	448.61	296.38	-0.59637	11587	24193	0.98537	0.16222	0.83778	0.32444	0.46789
TRAF1_19553_GATCTGCCCCAAATGCAGAG	TRAF1	273.39	180.49	-0.59634	4315.2	13553	0.82409	0.20494	0.79506	0.40989	0.54663
CGREF1_28870_GGACAAAGTGCTCGAGACCC	CGREF1	185.78	122.54	-0.59632	1999.3	8625.6	0.73726	0.23048	0.76952	0.46097	0.5918
GPR160_35374_TAAGATAGTTTCATTCATAT	GPR160	309.28	204.24	-0.59627	5516.7	15657	0.85891	0.1952	0.8048	0.39039	0.52914
SNTB2_17927_GGTGTGGATAGCTACGAACC	SNTB2	520.39	343.88	-0.59627	15578	28782	1.0444	0.14815	0.85185	0.29631	0.44079
DENND5B_63351_GCTGGACAACGACTTGAGGG	DENND5B	643.88	425.57	-0.59626	23831	36927	1.1378	0.12761	0.87239	0.25522	0.40074
HRASLS_45008_CCGGTGCGAGAAGAAGACCC	HRASLS	98.166	64.595	-0.59625	563.49	4091.1	0.66437	0.25323	0.74677	0.50646	0.63117
ZCWPW2_62616_TGGTTCATCATGATCAACCT	ZCWPW2	432.78	285.93	-0.59625	10782	23197	0.97164	0.16561	0.83439	0.33123	0.47456
HAO2_38058_GAACAAACAGTTGATCCAGA	HAO2	679.77	449.32	-0.59623	26555	39347	1.1631	0.12239	0.87761	0.24478	0.39045
SDPR_21921_CAAAGATCGTATCTGTAGAG	SDPR	751.55	496.82	-0.59618	32445	44252	1.2118	0.1128	0.8872	0.22561	0.37095
USP50_70236_GTGAGAAAGTATTCCACCAG	USP50	504.55	333.43	-0.59617	14642	27760	1.0315	0.15115	0.84885	0.30229	0.4464
CMTM7_56827_GACCACTTCAAAGTAGCTGT	CMTM7	416.94	275.48	-0.59612	10006	22207	0.95771	0.16911	0.83089	0.33821	0.48102
ZNF560_61850_AGTCATACCTTGAAGCACAC	ZNF560	771.61	510.11	-0.59609	34189	45638	1.2248	0.11033	0.88967	0.22066	0.36601
HMX1_8533_CGGCGGCGACAGTTGCTCGC	HMX1	169.94	112.09	-0.59602	1673.4	7772.2	0.72171	0.23524	0.76476	0.47047	0.60023
TBC1D22B_42872_GATCCGAGATCCGGGCAACG	TBC1D22B	169.94	112.09	-0.59602	1673.4	7772.2	0.72171	0.23524	0.76476	0.47047	0.60023
HERPUD1_25696_TAATCGGGGACAGTATCCTG	HERPUD1	472.89	312.53	-0.59595	12857	25732	1.0052	0.15739	0.84261	0.31478	0.45861
S100A9_16748_GGTCATAGAACACATCATGG	S100A9	241.72	159.59	-0.59593	3372.8	11736	0.79229	0.2141	0.7859	0.42819	0.56291
PRDM12_46765_CTCCAAGACGTGGATCAAGG	PRDM12	277.61	183.34	-0.5959	4443.6	13799	0.82773	0.20391	0.79609	0.40782	0.54479
OTUB1_42787_CAGACACAGCCTTGAACCTG	OTUB1	616.44	407.52	-0.59589	21824	35092	1.1173	0.13194	0.86806	0.26387	0.40943
RABEPK_27496_GGGGTAAATATGAACAGCTG	RABEPK	313.5	207.09	-0.59587	5661.8	15908	0.8625	0.19421	0.80579	0.38841	0.52742
FAM198A_74831_TGTGCAGATGCTCCGTCTGT	FAM198A	457.05	302.08	-0.59582	12008	24727	0.9918	0.16065	0.83935	0.32129	0.465
GPX2_7666_GCTCTGAGGCACAACCACCC	GPX2	564.72	373.32	-0.5958	18316	31672	1.0784	0.14044	0.85956	0.28087	0.42538
CCDC3_52320_ATAGGAGTAGTCCTGGACCA	CCDC3	548.89	362.87	-0.59569	17300	30635	1.066	0.14321	0.85679	0.28643	0.43115
UPK3A_20014_CCGACAGGGGTGCGTTACAG	UPK3A	513	339.13	-0.59569	15115	28304	1.0377	0.14972	0.85028	0.29943	0.44374
FBXO46_32707_AGGGGGTGGGATCTGAACGG	FBXO46	154.11	101.64	-0.59566	1376.4	6932.2	0.70661	0.2399	0.7601	0.47981	0.60828
CCKBR_2470_CTCGCGAGAGATAAGCCCGT	CCKBR	533.05	352.43	-0.59558	16313	29604	1.0534	0.14607	0.85393	0.29214	0.43655
OR1S1_65470_CGTTCCCAATCACAGTGACC	OR1S1	533.05	352.43	-0.59558	16313	29604	1.0534	0.14607	0.85393	0.29214	0.43655
UNC93A_39863_AACCCATACGAGATGTTCAG	UNC93A	1019.7	674.45	-0.59558	59584	63244	1.3728	0.084902	0.9151	0.1698	0.31118
PSD_15090_CCTTCCTGAAGCCATCTAGT	PSD	553.11	365.72	-0.59547	17556	30911	1.0689	0.14255	0.85745	0.2851	0.42979
LACTB2_37842_GGAGATGTGATTAAGACTGA	LACTB2	281.83	186.19	-0.59546	4573.9	14044	0.83138	0.20288	0.79712	0.40576	0.54297
VN1R1_45258_GCCCAAACTCATAAAATCAG	VN1R1	281.83	186.19	-0.59546	4573.9	14044	0.83138	0.20288	0.79712	0.40576	0.54297
PIP5K1C_32685_GGGTTGGACAGCTCGATCAG	PIP5K1C	844.44	558.56	-0.59541	40863	50719	1.2698	0.10207	0.89793	0.20414	0.34878
C16orf52_75042_GGCGATGGCGAAGATATCGG	C16orf52	409.55	270.73	-0.59539	9635.8	21748	0.95026	0.17099	0.82901	0.34198	0.48469
TSPAN7_19300_GGATGCTTTGCTACATGTCG	TSPAN7	649.16	429.37	-0.59522	24154	37282	1.1399	0.12716	0.87284	0.25431	0.39988
ATF7IP2_50671_ACTCTGTCTTCCCAATGCGT	ATF7IP2	357.83	236.53	-0.59517	7356.6	18570	0.90334	0.18317	0.81683	0.36634	0.5074
NID2_30847_AGGGGGCTGAACTTACGTAG	NID2	357.83	236.53	-0.59517	7356.6	18570	0.90334	0.18317	0.81683	0.36634	0.5074
SLC31A2_3690_CTGTTGGCAGAACCCACCAC	SLC31A2	230.11	151.99	-0.59515	3051.4	11079	0.77991	0.21772	0.78228	0.43544	0.56925
C12orf76_72175_GAACCTTAGGAGCTGTAAGG	C12orf76	541.5	358.12	-0.59513	16813	30153	1.0594	0.1447	0.8553	0.28941	0.43399
RNF149_68011_GGCTAACGAGATAATCATCA	RNF149	286.05	189.04	-0.59504	4706.2	14291	0.83503	0.20185	0.79815	0.4037	0.54129
TEX13B_44063_ATTCGGGGGATCTTACGGCA	TEX13B	469.72	310.63	-0.59504	12655	25531	1.0014	0.15832	0.84168	0.31665	0.46051
ZNF592_25450_CCCTAGAGGTGACCCAACAG	ZNF592	250.17	165.29	-0.59495	3602	12217	0.79962	0.21196	0.78804	0.42393	0.55916
FAM229B_73636_GGAAGGAGATGTCACCAACC	FAM229B	545.72	360.97	-0.59491	17065	30428	1.0624	0.14403	0.85597	0.28806	0.43272
USE1_43571_CCAGTACGTGGGAGCCCTAG	USE1	509.83	337.23	-0.59485	14896	28100	1.0339	0.15058	0.84942	0.30117	0.44536
MIEF2_58923_GCCTGCAGCCCGTCGTAGAG	MIEF2	418	276.43	-0.59481	10021	22273	0.95693	0.1693	0.8307	0.3386	0.48134
ST3GAL1_17352_TGGAGGACGACACCTACCGA	ST3GAL1	529.89	350.53	-0.59477	16085	29398	1.0498	0.14691	0.85309	0.29382	0.43831
FOXJ1_6408_TACGCGGAGCGGCTACTGAG	FOXJ1	122.44	80.744	-0.59466	869.42	5297.3	0.67893	0.24859	0.75141	0.49718	0.62345
OVOL2_46589_GGTCGCCAGATCGAAAATCA	OVOL2	234.33	154.84	-0.59464	3159.5	11317	0.78358	0.21664	0.78336	0.43329	0.56746
CCDC73_73393_ATACATCTAGAAAGAACCAG	CCDC73	458.11	303.03	-0.59463	12025	24794	0.99108	0.16082	0.83918	0.32165	0.46534
TUSC1_68428_TCCCGTTGCCGCCTTCGCCG	TUSC1	290.28	191.89	-0.59463	4840.2	14538	0.83867	0.20083	0.79917	0.40166	0.53948
CCL2_16961_ACTGGGGCATTGATTGCATC	CCL2	422.22	279.28	-0.59454	10216	22537	0.96025	0.16847	0.83153	0.33693	0.47983
C1orf204_67958_CTTGACCTTGACGTAGACCG	C1orf204	254.39	168.14	-0.59448	3719.5	12458	0.8033	0.2109	0.7891	0.4218	0.55731
EPHA6_68069_ACAGTGACCACGGATCAAGA	EPHA6	1097.8	726.7	-0.59448	68847	68951	1.4132	0.078793	0.92121	0.15759	0.29738
LY6H_10881_CCCAGGCAGGAAGGATCACT	LY6H	254.39	168.14	-0.59448	3719.5	12458	0.8033	0.2109	0.7891	0.4218	0.55731
LY75-CD302_76001_GTGGAAAGTCCAATCATGTG	LY75-CD302	254.39	168.14	-0.59448	3719.5	12458	0.8033	0.2109	0.7891	0.4218	0.55731
ZNF713_69998_TACAGGAATCTAGTTGCACT	ZNF713	630.16	417.02	-0.59444	22715	36008	1.1251	0.13028	0.86972	0.26056	0.40621
FNBP1L_40847_AAACTCAGTGAGTGTTACAG	FNBP1L	386.33	255.53	-0.59443	8554.2	20312	0.92837	0.17661	0.82339	0.35322	0.49503
RASSF5_52251_AAGATGCTCCGCACGTCGCG	RASSF5	518.27	342.93	-0.5944	15374	28645	1.0401	0.14916	0.85084	0.29832	0.44262
EOGT_68066_ACATCAAGAGAAATCATGAC	EOGT	406.39	268.83	-0.59434	9460.7	21551	0.94612	0.17204	0.82796	0.34409	0.48652
C7orf77_62937_AATCTACTCTTTGACAAACA	C7orf77	670.27	443.62	-0.59433	25686	38705	1.1535	0.12436	0.87564	0.24871	0.39441
MLLT1_11552_TAGGTGATGGTAATGCCCGA	MLLT1	746.27	493.97	-0.59431	31830	43889	1.2052	0.11406	0.88594	0.22813	0.37347
OTUD6B_39182_TGCTTGAGAATCAGCCACCT	OTUD6B	614.33	406.57	-0.59431	21582	34952	1.1133	0.13278	0.86722	0.26557	0.41124
TMX3_40069_CATCATGGATCAACAGGGAA	TMX3	218.5	144.39	-0.59429	2746.1	10428	0.76748	0.2214	0.7786	0.4428	0.57573
GMCL1_47695_CTGTCACCCTGACTCGGAGA	GMCL1	690.33	456.92	-0.59428	27240	40063	1.1674	0.12153	0.87847	0.24307	0.38873
TMEM154_64946_GATACAGAACCTTCTAGCCA	TMEM154	426.44	282.13	-0.59426	10413	22801	0.96355	0.16763	0.83237	0.33527	0.47841
MEX3B_53114_TGTTCTTATTCCGGGAGGCG	MEX3B	162.55	107.34	-0.59417	1524.2	7378.4	0.713	0.23792	0.76208	0.47584	0.60487
IGFL2_61893_CTGACACATAAGCAGGAGCT	IGFL2	238.55	157.69	-0.59415	3269.6	11556	0.78725	0.21557	0.78443	0.43114	0.56543
PNPLA6_29507_CCTTGGGTCACATCAAACGC	PNPLA6	238.55	157.69	-0.59415	3269.6	11556	0.78725	0.21557	0.78443	0.43114	0.56543
TRIP10_24481_AGAAAGCAAAAACGAATATG	TRIP10	390.55	258.38	-0.59413	8734.6	20572	0.93178	0.17573	0.82427	0.35145	0.4934
CYP3A4_4398_CTTCACCAGTGGAAAACTCA	CYP3A4	258.61	170.99	-0.59404	3838.8	12700	0.80698	0.20984	0.79016	0.41968	0.55553
ZNF682_55738_GTATAGTAAGTAGTGAGCAG	ZNF682	734.66	486.37	-0.59404	30826	43091	1.197	0.11565	0.88435	0.23129	0.37669
SDK1_65920_TGGAGGTCGGCGCCACAGTG	SDK1	830.72	550.01	-0.59401	39398	49756	1.2589	0.10403	0.89597	0.20806	0.35249
XKRY_23801_AAGAATGCCAGAGTCACTAC	XKRY	1002.8	664	-0.594	57382	62019	1.3605	0.08684	0.91316	0.17368	0.3154
DHRS7_39188_AGCCTCGAGTGGAATTGGTG	DHRS7	430.66	284.98	-0.59399	10612	23065	0.96685	0.16681	0.83319	0.33362	0.47682
ITFG2_43559_CCTCTCCGATTAGTGTCTCG	ITFG2	430.66	284.98	-0.59399	10612	23065	0.96685	0.16681	0.83319	0.33362	0.47682
PRAMEF15_74373_TCTGCTTGACCCATAGAAGG	PRAMEF15	202.67	133.94	-0.59388	2361.5	9549.6	0.75139	0.22621	0.77379	0.45242	0.58441
SCTR_16951_GCTGAAAGTCATGTACACCG	SCTR	202.67	133.94	-0.59388	2361.5	9549.6	0.75139	0.22621	0.77379	0.45242	0.58441
ZNF776_67733_CTGGGAGATATCTTACACCA	ZNF776	470.77	311.58	-0.59388	12672	25598	1.0007	0.15849	0.84151	0.31699	0.46079
LYPD4_61847_ATGGTGTGTAAGCTGCAAGA	LYPD4	490.83	324.88	-0.59383	13770	26879	1.0171	0.15455	0.84545	0.3091	0.45302
OR51A4_72507_GTATCTCAGAGGGTTGTGGA	OR51A4	490.83	324.88	-0.59383	13770	26879	1.0171	0.15455	0.84545	0.3091	0.45302
GSTM1_7890_AGCTCTACTCAGAGTTTCTG	GSTM1	875.05	579.46	-0.59382	43687	52878	1.2858	0.099254	0.90075	0.19851	0.34268
ERCC2_5745_ACCTCATAGAATCGGCAGTG	ERCC2	414.83	274.53	-0.59378	9842	22076	0.95282	0.17034	0.82966	0.34068	0.48347
TEN1_75498_GTGGAAGGGCTCCACCAACT	TEN1	222.72	147.24	-0.59377	2848.7	10664	0.77113	0.22031	0.77969	0.44063	0.57377
KIAA2026_63154_ACTATGAAATTAGAATTCGC	KIAA2026	242.78	160.54	-0.59368	3381.5	11796	0.79093	0.21449	0.78551	0.42898	0.56357
CT45A2_74802_ATTAATTTCTTGTTGGCTTT	CT45A2	939.44	622.21	-0.59362	50318	57460	1.3237	0.092808	0.90719	0.18562	0.32838
IL10_9476_GCATGTTAGGCAGGTTGCCT	IL10	262.83	173.84	-0.5936	3960	12943	0.81066	0.20878	0.79122	0.41756	0.55364
HGFAC_8324_GGAATCCGGACAATGACGAG	HGFAC	515.11	341.03	-0.59357	15152	28441	1.0363	0.15002	0.84998	0.30004	0.44426
ZNF44_39354_TTAGATAGGAACTGTAAACA	ZNF44	515.11	341.03	-0.59357	15152	28441	1.0363	0.15002	0.84998	0.30004	0.44426
ANKS6_65086_CCACGTGAACTTGGTCAATG	ANKS6	671.33	444.57	-0.59352	25710	38776	1.1529	0.12447	0.87553	0.24893	0.3946
SRSF5_17208_GCAGACCTCGAAATGATAGA	SRSF5	419.05	277.38	-0.59351	10036	22339	0.95615	0.1695	0.8305	0.33899	0.48175
LRRC10_70570_CCTCAGGACCCTGTGGATCG	LRRC10	166.78	110.19	-0.59349	1600.9	7603	0.7163	0.2369	0.7631	0.47381	0.60307
RET_16022_CGGCACAGCTCGTCGCACAG	RET	827.55	548.11	-0.59349	39043	49534	1.2561	0.10455	0.89545	0.2091	0.35351
CSRNP2_51707_GAAGAATGTACGCTTTGACC	CSRNP2	186.83	123.49	-0.5934	2006	8682.9	0.73541	0.23104	0.76896	0.46209	0.59283
DCAF5_23075_TCCACCAACACCCACGTGTG	DCAF5	186.83	123.49	-0.5934	2006	8682.9	0.73541	0.23104	0.76896	0.46209	0.59283
SPOCD1_55652_GAGGTACTATGGACTCGGTG	SPOCD1	499.27	330.58	-0.59338	14229	27420	1.0234	0.15307	0.84693	0.30614	0.45021
EFEMP2_37034_CGATCTTGCGGTAACCATCA	EFEMP2	831.77	550.96	-0.59336	39427	49830	1.2585	0.10411	0.89589	0.20823	0.35267
EIF2D_5331_GAAGTTGTATGCTCACAAAG	EIF2D	226.94	150.09	-0.59327	2953.2	10901	0.7748	0.21923	0.78077	0.43846	0.57172
SOST_37478_CGGGGTACTCTCCGAGCTCG	SOST	226.94	150.09	-0.59327	2953.2	10901	0.7748	0.21923	0.78077	0.43846	0.57172
KRTAP21-3_75664_ATAACCGTTACAGCCACAGT	KRTAP21-3	972.16	644.05	-0.59326	53827	59809	1.3418	0.089827	0.91017	0.17965	0.32187
RRP8_32626_TAATGTATGAGGGGGTTTAG	RRP8	599.55	397.07	-0.59326	20499	33970	1.1009	0.13548	0.86452	0.27096	0.4167
C4orf48_72354_CCCGGCACCTACTCTGCGCG	C4orf48	50.666	33.248	-0.59322	151.71	1888.3	0.66412	0.25331	0.74669	0.50661	0.63129
RGPD4_68055_GCTCTATCTGATCCAGACAG	RGPD4	659.72	436.97	-0.59321	24809	37992	1.1443	0.12625	0.87375	0.2525	0.39817
DYDC2_53512_GAACTGTGAAAAGTGTCACA	DYDC2	719.88	476.87	-0.59316	29529	42078	1.1857	0.11787	0.88213	0.23574	0.38119
MAP3K9_11531_GCAGGAACTTCGCACCTGGG	MAP3K9	347.28	229.88	-0.59306	6890.4	17931	0.89099	0.18647	0.81353	0.37293	0.51348
CAPN6_2301_AAGATACACTGAGCTTGTTG	CAPN6	1121	742.85	-0.59298	71497	70661	1.4226	0.077422	0.92258	0.15484	0.29426
AMDHD2_37506_TTCTATGGGATGATTGCAGA	AMDHD2	527.77	349.58	-0.59293	15877	29261	1.0455	0.1479	0.8521	0.2958	0.44021
HLA-C_8387_CTGGACCGCCGCGGACACCG	HLA-C	130.89	86.444	-0.59288	987.64	5726.9	0.684	0.24699	0.75301	0.49398	0.62078
RGS10_16109_CGAAGCCGCTTACCTGACGG	RGS10	130.89	86.444	-0.59288	987.64	5726.9	0.684	0.24699	0.75301	0.49398	0.62078
KLC1_10247_TAGCCAAGGCATCATTCAGT	KLC1	668.16	442.67	-0.59287	25424	38562	1.1497	0.12513	0.87487	0.25026	0.39592
PBXIP1_45349_GTCCCCAGCCTGCAAAACAT	PBXIP1	668.16	442.67	-0.59287	25424	38562	1.1497	0.12513	0.87487	0.25026	0.39592
TWSG1_44883_CCATGTCAGGAACATCAGGA	TWSG1	211.11	139.64	-0.5928	2554	10017	0.75863	0.22404	0.77596	0.44807	0.58041
TLCD2_74515_CCTCCTTCCTCGCGTTCCGG	TLCD2	231.17	152.94	-0.59279	3059.7	11138	0.77848	0.21814	0.78186	0.43629	0.56986
GTSF1_58369_GTCTTGCAGTCAACCAAACC	GTSF1	271.28	179.54	-0.59277	4208	13431	0.81804	0.20667	0.79333	0.41334	0.54987
EHMT2_29543_CAAGAGGTGACCATCCCCCG	EHMT2	471.83	312.53	-0.59273	12689	25665	0.99997	0.15866	0.84134	0.31732	0.46114
NKAIN4_59545_ACAGCCAGCACCTGACACCA	NKAIN4	516.16	341.98	-0.59251	15171	28509	1.0357	0.15017	0.84983	0.30034	0.44458
EFNA2_5340_TACGTGCTGTACATGGTCAA	EFNA2	861.33	570.91	-0.59245	42171	51908	1.2751	0.10114	0.89886	0.20228	0.34663
TPT1_19532_TTTCGGTACCTTCGCCCTCG	TPT1	295.55	195.69	-0.5924	4986.8	14848	0.84122	0.20011	0.79989	0.40022	0.53812
ICAM5_19239_CTGCCCCAGCAATTGGACAT	ICAM5	255.44	169.09	-0.59235	3728.6	12519	0.80202	0.21127	0.78873	0.42254	0.55796
PACSIN2_30606_TCCCTGAAGGAACTCGACCA	PACSIN2	255.44	169.09	-0.59235	3728.6	12519	0.80202	0.21127	0.78873	0.42254	0.55796
BNIP3_1829_AAGCGGAGGTCGGAGCGCCG	BNIP3	215.33	142.49	-0.5923	2653	10251	0.76229	0.22294	0.77706	0.44589	0.57838
CCL13_16991_ATGTGAAGCAGCAAGTAGAT	CCL13	480.27	318.23	-0.59228	13130	26203	1.0063	0.15713	0.84287	0.31426	0.45809
SMN1_17781_ATTAGCTACTTCACAGATTG	SMN1	765.27	507.26	-0.59228	33284	45199	1.2143	0.11231	0.88769	0.22463	0.36992
GPATCH3_47112_CCGCAGACTTCGGCTACCTA	GPATCH3	440.16	291.63	-0.59224	11031	23661	0.97268	0.16536	0.83464	0.33071	0.47398
SEC23B_28243_GCTCCCCAAGAAGATCAGTG	SEC23B	175.22	115.89	-0.59221	1760	8055.2	0.72307	0.23482	0.76518	0.46963	0.59944
ZYG11A_72979_GCTCTCAACCTAACACGCCA	ZYG11A	604.83	400.87	-0.59218	20799	34320	1.1031	0.13499	0.86501	0.26997	0.41568
CAMKMT_50058_TTCTTACAGATACATGTCGC	CAMKMT	359.94	238.43	-0.59214	7382.2	18698	0.90156	0.18365	0.81635	0.36729	0.50834
SLC41A1_66476_TGGGATCAACCCAGACAACG	SLC41A1	524.61	347.68	-0.5921	15653	29055	1.0418	0.14875	0.85125	0.2975	0.44184
GADL1_69050_GGGGATGGAATATTTAACCC	GADL1	319.83	211.84	-0.59208	5831.6	16284	0.86407	0.19377	0.80623	0.38755	0.52666
KRTAP22-2_75662_CCAGGCTACCATAATAGTTG	KRTAP22-2	135.11	89.294	-0.59208	1049.6	5943.5	0.68674	0.24612	0.75388	0.49225	0.61921
NYX_46932_GCGGAACAGGTTGTCGAAGG	NYX	669.22	443.62	-0.59206	25448	38633	1.1492	0.12524	0.87476	0.25048	0.39608
EDN2_5282_CCAGGGCCTTCGAAGGCAGA	EDN2	115.05	75.995	-0.59198	762.85	4925.4	0.67121	0.25104	0.74896	0.50208	0.62772
KATNAL1_52784_ATCAATGGTATATTACCAGG	KATNAL1	384.22	254.58	-0.5919	8403	20182	0.92327	0.17793	0.82207	0.35587	0.4976
PRKCH_14839_GCTACTCACCCAACCCTCGA	PRKCH	528.83	350.53	-0.5919	15896	29329	1.0449	0.14805	0.85195	0.29609	0.44053
CTSV_4267_ATCCTATCCATATGTAGCAG	CTSV	797.99	529.11	-0.59189	36149	47470	1.2347	0.10847	0.89153	0.21694	0.36211
KRT14_10358_CGAGGAATGGTTCTTCACCA	KRT14	364.16	241.28	-0.59185	7549.9	18955	0.90506	0.18272	0.81728	0.36543	0.50665
KRT19_10379_GCGAAGCCAATATGAGGTCA	KRT19	219.55	145.34	-0.59181	2753.9	10487	0.76596	0.22185	0.77815	0.4437	0.5765
KDM5C_21467_GAAAAAGCTACAGATCTATG	KDM5C	199.5	132.04	-0.59173	2275.3	9375.3	0.74611	0.2278	0.7722	0.4556	0.58741
SMAP2_47925_GAGGTTAACTGACTTTACCC	SMAP2	199.5	132.04	-0.59173	2275.3	9375.3	0.74611	0.2278	0.7722	0.4556	0.58741
UNC13D_64877_ACTGAGACCTACCCAGACCG	UNC13D	617.5	409.42	-0.59166	21648	35162	1.1116	0.13315	0.86685	0.2663	0.41202
MTMR4_23885_CGGGAATAATGATACCAGCG	MTMR4	492.94	326.78	-0.59163	13805	27014	1.0158	0.15487	0.84513	0.30974	0.45368
COX6C_3721_CAGGCGTCTGCGAAATCATA	COX6C	179.44	118.74	-0.59162	1842.3	8282.7	0.72654	0.23375	0.76625	0.46751	0.59752
NRP2_23118_CGTCGATGAACGAAGTTCAG	NRP2	179.44	118.74	-0.59162	1842.3	8282.7	0.72654	0.23375	0.76625	0.46751	0.59752
RCOR1_32006_TTTATTCTGGCCATTATTGG	RCOR1	388.44	257.43	-0.59162	8581.8	20442	0.92671	0.17704	0.82296	0.35408	0.49574
PRSS55_65039_TGAGAATCCACCACTTGTTG	PRSS55	368.39	244.13	-0.59157	7719.5	19212	0.90856	0.18179	0.81821	0.36358	0.505
KLK3_1001_AAAGCGTGATCTTGCTGGGT	KLK3	935.22	620.31	-0.59154	49584	57157	1.3174	0.093845	0.90615	0.18769	0.33069
PLAU_14104_TGGCGCTGATCACCCAGCAA	PLAU	263.89	174.79	-0.59154	3969.4	13004	0.80943	0.20913	0.79087	0.41827	0.55421
CEND1_38364_GGCACCTGCCAAGAAGACCT	CEND1	537.27	356.22	-0.59151	16389	29878	1.0509	0.14665	0.85335	0.2933	0.43777
GRAMD1C_40515_AAACTTGTCACTGTCGATTG	GRAMD1C	1212.8	804.59	-0.59144	83327	77484	1.4666	0.071241	0.92876	0.14248	0.27978
TTI2_50868_CTGCTTCAAGTTACTGAATG	TTI2	223.78	148.19	-0.59134	2856.7	10723	0.76965	0.22075	0.77925	0.44151	0.57461
PITPNM1_25326_TACTGACCATGCTCCCACGG	PITPNM1	372.61	246.98	-0.59129	7891	19470	0.91204	0.18087	0.81913	0.36175	0.50334
AGRP_507_CCTGCAGGTACTAGACCTGC	AGRP	437	289.73	-0.59124	10844	23462	0.96865	0.16636	0.83364	0.33272	0.47599
HOMER2_24888_GGATGCCTGAGTAGAAGATG	HOMER2	396.89	263.13	-0.5911	8945.2	20963	0.93356	0.17527	0.82473	0.35053	0.49254
VCX3B_72805_AAGGGAAAAGCAGTTCGTAG	VCX3B	396.89	263.13	-0.5911	8945.2	20963	0.93356	0.17527	0.82473	0.35053	0.49254
SLC39A12_65678_ATATTCTGTAAAGTAGTCTG	SLC39A12	461.27	305.88	-0.59108	12074	24995	0.98895	0.16134	0.83866	0.32269	0.46629
PHF1_13855_CTCTGCCATATGGACTGAAG	PHF1	248.05	164.34	-0.59104	3504.1	12096	0.7933	0.2138	0.7862	0.4276	0.56232
NME2_12661_AAGACCGACCATTCTTCCCT	NME2	376.83	249.83	-0.59102	8064.3	19729	0.91552	0.17996	0.82004	0.35992	0.5015
C1orf195_74477_GTGAGTCAGTACAAACACAC	C1orf195	549.94	364.77	-0.59094	17143	30704	1.0599	0.14459	0.85541	0.28918	0.43376
TRIM50_60374_CTTCATGCGGCTGTAGACGG	TRIM50	485.55	322.03	-0.59094	13370	26541	1.0088	0.15653	0.84347	0.31307	0.45703
NYX_46934_TGGAGGCCACCGCCTCGATG	NYX	851.83	565.21	-0.59092	41075	51239	1.2666	0.10264	0.89736	0.20529	0.3498
RNF220_41841_GTTGGCTCGTACTCGCAGAA	RNF220	228	151.04	-0.59089	2961.4	10960	0.77335	0.21966	0.78034	0.43932	0.57256
SOWAHB_69662_GATGAGGAGTACCTCGATGA	SOWAHB	767.38	509.16	-0.59087	33339	45345	1.2133	0.1125	0.8875	0.225	0.37045
APOC3_975_GGATGCACTGAGCAGCGTGC	APOC3	964.77	640.25	-0.59078	52656	59277	1.3331	0.091251	0.90875	0.1825	0.32492
ZNF154_20727_GGTGGGGCCATCAGTCACAG	ZNF154	99.222	65.545	-0.59078	567.04	4142.5	0.66041	0.2545	0.7455	0.50899	0.63339
ADAP1_29909_GTGGGCCGGTAGTAGAAGGA	ADAP1	598.5	397.07	-0.59072	20286	33900	1.0963	0.13648	0.86352	0.27296	0.41877
BTBD2_42895_AACTCCTCGATGGTCATGAG	BTBD2	1033.4	685.85	-0.5907	60389	64241	1.3713	0.085143	0.91486	0.17029	0.31168
HOOK1_38588_ATTATGCATATACATCATGT	HOOK1	469.72	311.58	-0.59065	12504	25531	0.99538	0.15978	0.84022	0.31955	0.4633
PRODH_14989_AGATGACCAGGATGCTACAG	PRODH	469.72	311.58	-0.59065	12504	25531	0.99538	0.15978	0.84022	0.31955	0.4633
RBM11_39732_ATCTGGAACATGATTCAGTG	RBM11	731.5	485.42	-0.59063	30278	42873	1.1894	0.11715	0.88285	0.23429	0.37964
MAGEA6_11020_TCATAGGATTGGCTCCAGAG	MAGEA6	429.61	284.98	-0.59046	10459	22999	0.96128	0.1682	0.8318	0.33641	0.47943
CEMP1_75084_ATGCTCAACCTCTAACACAT	CEMP1	1090.4	723.85	-0.5904	67173	68408	1.4015	0.080535	0.91947	0.16107	0.30136
TMEM114_67553_AATCACAAATGTCCCATGCA	TMEM114	365.22	242.23	-0.59037	7562.9	19019	0.90419	0.18295	0.81705	0.3659	0.50702
CALN1_52388_GATAGACAGCATATTCTGGC	CALN1	256.5	170.04	-0.59025	3737.7	12579	0.80075	0.21164	0.78836	0.42327	0.55859
HEATR4_72103_TCTGCTTGTTGGAAGTAACT	HEATR4	256.5	170.04	-0.59025	3737.7	12579	0.80075	0.21164	0.78836	0.42327	0.55859
SCUBE1_51046_TGAGAATGACTACTACAATG	SCUBE1	256.5	170.04	-0.59025	3737.7	12579	0.80075	0.21164	0.78836	0.42327	0.55859
LYPLA2_30723_CACTCCCAAACTCACCAGGA	LYPLA2	345.16	228.93	-0.59024	6754.8	17803	0.8856	0.18792	0.81208	0.37583	0.51622
FSTL3_27588_GGGAACAAGATCAACCTCCT	FSTL3	478.16	317.28	-0.59023	12942	26069	1.0018	0.15823	0.84177	0.31645	0.46036
ZSCAN1_67737_CCAGGACTGGAGTTTCGGTG	ZSCAN1	433.83	287.83	-0.59023	10658	23263	0.9646	0.16737	0.83263	0.33474	0.4779
NHSL2_69189_ACCAGTGAGACACTGCGTGT	NHSL2	1231.8	817.89	-0.59022	85670	78907	1.4736	0.070292	0.92971	0.14058	0.2776
POTEB_76260_ACTCCTTTATGAAGACACTC	POTEB	679.77	451.22	-0.59016	26119	39347	1.1535	0.12435	0.87565	0.2487	0.39439
ZNF534_61804_GACGGACATTATCCTCACCT	ZNF534	502.44	333.43	-0.59013	14283	27624	1.0214	0.15354	0.84646	0.30708	0.45102
PSD_15091_GTCTCGCGGTAGCACCTCAG	PSD	413.78	274.53	-0.59012	9694.5	22010	0.94713	0.17179	0.82821	0.34357	0.48609
TMEM31_65124_AGAAATCCAACAGTCAGAAC	TMEM31	325.11	215.63	-0.59009	5992.3	16599	0.8667	0.19305	0.80695	0.38611	0.52547
C1orf162_59512_TTGTGGTGGTTAGAGAGACA	C1orf162	280.78	186.19	-0.59007	4473.5	13983	0.82427	0.20489	0.79511	0.40979	0.54658
C16orf13_53489_CTACACCTGGACGTGACGTG	C16orf13	236.44	156.74	-0.59004	3176.4	11436	0.78079	0.21746	0.78254	0.43493	0.56883
CCDC50_62632_CAGACCAACCAGGGTCAAGG	CCDC50	236.44	156.74	-0.59004	3176.4	11436	0.78079	0.21746	0.78254	0.43493	0.56883
AACS_48543_AGAGCTACGAGTATGTCTAC	AACS	438.05	290.68	-0.59001	10859	23529	0.96791	0.16654	0.83346	0.33309	0.47626
HDDC2_37555_CCATAGCCATAACTGCCATC	HDDC2	192.11	127.29	-0.59	2100.7	8970.5	0.73717	0.23051	0.76949	0.46102	0.59182
HIST1H3F_23488_GATAGCGGCGGATTTCACGG	HIST1H3F	305.05	202.34	-0.58992	5275.5	15407	0.84748	0.19836	0.80164	0.39673	0.5351
ZNF582_61912_GGTTTGGAAACGGCAAGACC	ZNF582	418	277.38	-0.58988	9886.6	22273	0.9505	0.17093	0.82907	0.34186	0.48454
OR4B1_58198_CAAGCTTGAATAAAGGCTGG	OR4B1	643.88	427.47	-0.58985	23418	36927	1.1279	0.12969	0.87031	0.25938	0.40504
KLK3_1003_AGGAGGCTCATATCGTAGAG	KLK3	825.44	548.11	-0.58981	38455	49386	1.2484	0.10594	0.89406	0.21187	0.35649
PLEKHA1_46772_CATACAGCGACATAATGATG	PLEKHA1	216.39	143.44	-0.5898	2660.7	10310	0.76075	0.2234	0.7766	0.44681	0.57933
CLEC2D_36545_TCTGAATTGCCTGCAAACCC	CLEC2D	329.33	218.48	-0.58979	6143.5	16852	0.87031	0.19207	0.80793	0.38413	0.52371
SMAP1_47017_TAGGTTGACTGATTTGACCC	SMAP1	623.83	414.17	-0.58976	21978	35585	1.1133	0.13278	0.86722	0.26557	0.41124
PTGER1_15326_CTGGTGTGCAACACGCTCAG	PTGER1	579.5	384.72	-0.58972	18968	32644	1.0806	0.13993	0.86007	0.27987	0.42435
USP17L11_75589_GTGTTCGTCTGAGACATGTA	USP17L11	422.22	280.23	-0.58965	10080	22537	0.95385	0.17008	0.82992	0.34016	0.48287
TP53RK_56878_GAGACTGAAAAAACTCCCCA	TP53RK	240.67	159.59	-0.58964	3286.7	11676	0.78452	0.21637	0.78363	0.43274	0.56691
PRR23A_74961_AGCGTTCGTCGACAGAGCTC	PRR23A	858.16	569.96	-0.58954	41530	51685	1.2681	0.10238	0.89762	0.20476	0.34927
ASB16_56284_GGTCAGCACCCAGAACCCTA	ASB16	127.72	84.544	-0.58951	932.14	5565.2	0.67849	0.24873	0.75127	0.49746	0.62365
IKZF1_27744_TCCAAGAGTGACAGAGTCGT	IKZF1	127.72	84.544	-0.58951	932.14	5565.2	0.67849	0.24873	0.75127	0.49746	0.62365
POLE4_44333_GGCCCCAACGAGTGTGCCTG	POLE4	700.88	465.47	-0.58946	27711	40781	1.1669	0.12163	0.87837	0.24326	0.38893
ZNF106_47701_GTAGCCTCACACGAGAACGA	ZNF106	769.5	511.06	-0.58946	33393	45491	1.2124	0.11268	0.88732	0.22537	0.37077
DDX52_29972_TCAGTGTGTCCATTGGAGCA	DDX52	632.27	419.87	-0.58945	22558	36149	1.1189	0.13158	0.86842	0.26316	0.40872
HIST1H2AH_54752_GAGGTGACGCGGGATGATAC	HIST1H2AH	495.05	328.68	-0.58944	13840	27149	1.0144	0.15519	0.84481	0.31037	0.45431
EIF2D_5332_TTACCAGGACCACTTGTGGT	EIF2D	289.22	191.89	-0.5894	4736.9	14476	0.83168	0.2028	0.7972	0.40559	0.54286
AQP5_1034_GCTCAACAACAACACAACGC	AQP5	220.61	146.29	-0.58936	2761.7	10546	0.76446	0.2223	0.7777	0.44459	0.57722
MIR1-1HG_59616_TGTGAGTAATGGACATTTCA	MIR1-1HG	680.83	452.17	-0.58936	26143	39419	1.153	0.12446	0.87554	0.24891	0.39458
OTX2_13146_GAAGCCTGAGTATAGGTCAT	OTX2	450.72	299.23	-0.58936	11475	24327	0.97777	0.16409	0.83591	0.32819	0.47159
SMIM20_71327_GAACAAGCTATAAATCGGGC	SMIM20	220.61	146.29	-0.58936	2761.7	10546	0.76446	0.2223	0.7777	0.44459	0.57722
EPB41L4B_40254_TCTGCACATCAACATAAACA	EPB41L4B	612.22	406.57	-0.58935	21145	34811	1.1043	0.13474	0.86526	0.26948	0.41522
ZBTB11_35585_GGCATATATTCGACTACACA	ZBTB11	705.11	468.32	-0.58932	28035	41069	1.1695	0.12109	0.87891	0.24219	0.38794
SNX1_17917_ACTCTAGTCAACCATAGGAA	SNX1	313.5	208.04	-0.5893	5561.2	15908	0.8548	0.19633	0.80367	0.39266	0.53131
SLC25A39_39173_GTGAAGATCGTGAGGCACGA	SLC25A39	822.27	546.21	-0.58927	38105	49164	1.2455	0.10647	0.89353	0.21293	0.3577
KRTAP10-11_70676_TGGGGTGCAGACCAGGCTCA	KRTAP10-11	665	441.72	-0.58912	24926	38348	1.1416	0.12681	0.87319	0.25362	0.39925
SLC28A1_24048_CATATCCGTTCTCTACCACG	SLC28A1	762.11	506.31	-0.589	32715	44981	1.2068	0.11375	0.88625	0.2275	0.37278
ZIM2_33329_GATCCGTTCGTGTCTCCTAA	ZIM2	762.11	506.31	-0.589	32715	44981	1.2068	0.11375	0.88625	0.2275	0.37278
CNIH4_36461_GTAATACAGTGACAATGGTA	CNIH4	1045	694.4	-0.58896	61457	65087	1.3743	0.084668	0.91533	0.16934	0.31056
OCEL1_49439_ACAGCTCATAGTCGGGCACT	OCEL1	342	227.03	-0.58895	6608.3	17612	0.88111	0.18913	0.81087	0.37826	0.51862
ZP4_46461_GTTTGCTGTAAACCTCAACC	ZP4	342	227.03	-0.58895	6608.3	17612	0.88111	0.18913	0.81087	0.37826	0.51862
TMEM126B_43615_AAGATGGCAGCATCTATGCA	TMEM126B	390.55	259.33	-0.58886	8609.5	20572	0.92507	0.17746	0.82254	0.35493	0.49665
Non-Targeting-Control_77213_GTTCGCTTCGTAACGAGGAA	Non-Targeting-Control	980.6	651.65	-0.58882	54104	60418	1.3385	0.090372	0.90963	0.18074	0.32296
HIST1H1D_8091_CTGGTGCAGACCAAAGGTAC	HIST1H1D	439.11	291.63	-0.58878	10875	23595	0.96718	0.16673	0.83327	0.33346	0.47665
RETNLB_53975_CAGGGAGTTACTCACCAGCA	RETNLB	653.38	434.12	-0.58873	24039	37566	1.1328	0.12864	0.87136	0.25728	0.40293
DYRK1B_24032_GATGAAGTACTATATAGGTG	DYRK1B	321.94	213.73	-0.58872	5854.4	16410	0.86209	0.19432	0.80568	0.38864	0.5276
C21orf33_21411_CTGGATGCGGAGTCTACGAT	C21orf33	156.22	103.54	-0.5887	1387.5	7043.4	0.70204	0.24133	0.75867	0.48265	0.6108
TMEM62_50625_GAGACTGGAAGGATAATAGG	TMEM62	536.22	356.22	-0.58868	16199	29809	1.046	0.14778	0.85222	0.29556	0.43998
CMSS1_53474_TCTAGACTCCTGTTTCCTCA	CMSS1	419.05	278.33	-0.5886	9901.4	22339	0.94973	0.17112	0.82888	0.34225	0.48493
ST6GALNAC4_35546_GTTCATGCGGAACACGCACT	ST6GALNAC4	467.61	310.63	-0.58856	12321	25397	0.99077	0.1609	0.8391	0.3218	0.46548
DCD_57915_ACTCACGGTTCCCCGATCCT	DCD	730.44	485.42	-0.58855	30018	42801	1.1853	0.11795	0.88205	0.23591	0.38137
FAM117A_51687_AGATCCTTGATATCCCTGAT	FAM117A	491.89	326.78	-0.58854	13630	26946	1.0106	0.1561	0.8439	0.3122	0.45613
SNED1_34283_GAAGCCCAAAGAATCCCAGG	SNED1	491.89	326.78	-0.58854	13630	26946	1.0106	0.1561	0.8439	0.3122	0.45613
Non-Targeting-Control_76864_CGGCCAAAGAATTAGAAGTT	Non-Targeting-Control	516.16	342.93	-0.58852	15006	28509	1.03	0.1515	0.8485	0.30299	0.44706
BCL10_23402_CATCTGAATTTGATCTGGAG	BCL10	326.16	216.58	-0.58844	6003.9	16662	0.86572	0.19332	0.80668	0.38664	0.52594
DDX60L_55806_TCTTCGTATCTAGTGCTCTG	DDX60L	686.11	455.97	-0.58844	26482	39777	1.1552	0.12401	0.87599	0.24802	0.39379
IL9R_9472_TGCTGCTCACCGTGTCTCCG	IL9R	399	265.03	-0.58839	8973.5	21093	0.93195	0.17568	0.82432	0.35136	0.49333
OR52R1_58183_CAGTTTGATCACGACCGATG	OR52R1	856.05	569.01	-0.58839	41196	51536	1.2648	0.10297	0.89703	0.20594	0.35044
NANOS2_68921_CAACTTCTGCAAGCACAACG	NANOS2	904.61	601.31	-0.58838	45995	54974	1.2939	0.097855	0.90215	0.19571	0.33967
CDHR3_65991_CCTCCAGCCAGAACCCGAGT	CDHR3	496.11	329.63	-0.58836	13858	27217	1.0138	0.15534	0.84466	0.31069	0.4546
FAM221A_69138_ATATGCCCATGACACAGTAG	FAM221A	471.83	313.48	-0.58836	12538	25665	0.994	0.16011	0.83989	0.32022	0.46388
MIXL1_52595_GCCAAGTCTCGGCGTCAGAG	MIXL1	496.11	329.63	-0.58836	13858	27217	1.0138	0.15534	0.84466	0.31069	0.4546
ABHD13_54569_GGGAACATAAAGACGTGAAG	ABHD13	666.05	442.67	-0.58831	24950	38419	1.1411	0.12692	0.87308	0.25384	0.39947
INS_9624_GCACAGGTGTTGGTTCACAA	INS	403.22	267.88	-0.58817	9158.3	21355	0.93538	0.1748	0.8252	0.34959	0.49167
IGFN1_55756_GGATGAGGCAGATTATAGGA	IGFN1	257.55	170.99	-0.58816	3746.8	12640	0.7995	0.212	0.788	0.424	0.55921
ADGB_49833_GAAGGTAAATCAGATCCTGG	ADGB	209	138.69	-0.58815	2471.6	9899.6	0.75179	0.22609	0.77391	0.45218	0.58421
RIPK2_22919_GAGATCATACGTGCTCGGTG	RIPK2	747.33	496.82	-0.58806	31379	43962	1.1956	0.11592	0.88408	0.23184	0.37721
KCNH8_59911_GTATGCTTTCAACGTCACAG	KCNH8	577.39	383.77	-0.58802	18743	32505	1.0765	0.14085	0.85915	0.2817	0.4262
SERPINB5_13899_TACGAAGAGACCGTATGCAA	SERPINB5	528.83	351.48	-0.58801	15727	29329	1.0393	0.14934	0.85066	0.29867	0.44298
PDCD1LG2_51215_AAAGTGGCTCTTTCACGGTG	PDCD1LG2	431.72	286.88	-0.58797	10489	23131	0.95979	0.16858	0.83142	0.33716	0.48001
NNMT_12681_ACTAATCCAGACGGTGTGAA	NNMT	334.61	222.28	-0.5879	6308.4	17168	0.87297	0.19134	0.80866	0.38268	0.52239
POTEG_72696_TGTCGTCGTAGTCTCCCCAA	POTEG	334.61	222.28	-0.5879	6308.4	17168	0.87297	0.19134	0.80866	0.38268	0.52239
GSTT2B_74395_CCACGGTGCGCAGCTCTAAG	GSTT2B	557.33	370.47	-0.58786	17458	31187	1.0611	0.14433	0.85567	0.28865	0.43326
BSX_71726_CAGCTCCACTCGTTCTGGCG	BSX	286.05	189.99	-0.58785	4614.4	14291	0.82686	0.20416	0.79584	0.40832	0.54523
WDR5B_40231_AGAATCTGGGATGCTGCATC	WDR5B	286.05	189.99	-0.58785	4614.4	14291	0.82686	0.20416	0.79584	0.40832	0.54523
CENPBD1_56359_CTCAGCCTTCTCCTGAACGA	CENPBD1	261.78	173.84	-0.58782	3866.6	12883	0.80325	0.21091	0.78909	0.42183	0.55732
SGPL1_23278_AGATAGAGGCAGAAATCGTG	SGPL1	237.5	157.69	-0.58778	3184.8	11496	0.77941	0.21787	0.78213	0.43574	0.56946
AQP6_1039_ATGGCAATCTGTAGCACGGA	AQP6	435.94	289.73	-0.58776	10689	23396	0.96312	0.16774	0.83226	0.33548	0.47859
BTAF1_23673_CACATGGCTGCTCGTTGTGT	BTAF1	610.11	405.62	-0.58774	20907	34671	1.1003	0.1356	0.8644	0.27121	0.41697
ADAMTS10_51915_ATCGCGTCAGTGTAAATACG	ADAMTS10	662.88	440.77	-0.58764	24668	38206	1.1378	0.1276	0.8724	0.2552	0.40073
FGFBP1_26636_TCTATTGGAAACAAGTTGCC	FGFBP1	488.72	324.88	-0.58763	13422	26743	1.0068	0.15702	0.84298	0.31404	0.45789
ZNF266_29148_CAGATAGGAAGCCACAACGG	ZNF266	488.72	324.88	-0.58763	13422	26743	1.0068	0.15702	0.84298	0.31404	0.45789
ZNF668_49869_GCAATGTGACAAGACGTTCG	ZNF668	739.94	492.07	-0.58758	30721	43453	1.19	0.11703	0.88297	0.23406	0.37945
TRPC3_19602_CGAGGATCAATGCCTACAAG	TRPC3	590.05	392.32	-0.58757	19548	33341	1.0853	0.1389	0.8611	0.2778	0.42367
CELA3B_32814_GGAAGCTTCTACCACACCTG	CELA3B	290.28	192.84	-0.58755	4747.2	14538	0.83058	0.20311	0.79689	0.40621	0.54334
GCA_33747_AGCACTGAAGTAAGTATACA	GCA	266	176.69	-0.58749	3988.2	13126	0.80701	0.20983	0.79017	0.41966	0.55552
KIF3A_30198_TGGGCAAGGATCAGACACAA	KIF3A	140.39	93.093	-0.58749	1118.4	6215.9	0.68703	0.24603	0.75397	0.49207	0.61905
MIER2_40158_TCTGTGACAGGATCTCTGCG	MIER2	266	176.69	-0.58749	3988.2	13126	0.80701	0.20983	0.79017	0.41966	0.55552
PCDH11X_36030_GATATGCTGCAGTCTCCAGG	PCDH11X	266	176.69	-0.58749	3988.2	13126	0.80701	0.20983	0.79017	0.41966	0.55552
CD47_2712_TTGCACTACTAAAGTCAGTG	CD47	869.77	578.51	-0.58746	42417	52504	1.2715	0.10178	0.89822	0.20355	0.34815
SPATA2_26098_ATACAAGCTCAGAGAGCTCG	SPATA2	869.77	578.51	-0.58746	42417	52504	1.2715	0.10178	0.89822	0.20355	0.34815
UNC45A_43685_TTCCACTTTGGCATCCGTCG	UNC45A	618.55	411.32	-0.58746	21472	35233	1.106	0.13437	0.86563	0.26873	0.41446
MRPL50_40166_TCTACTGTCTCAACAACCAC	MRPL50	217.44	144.39	-0.58733	2668.4	10369	0.75923	0.22386	0.77614	0.44772	0.58007
SCAMP5_64349_CACACATCCAGAGGTAGTAG	SCAMP5	420.11	279.28	-0.58732	9916.3	22405	0.94897	0.17132	0.82868	0.34264	0.48527
SPINK6_72657_CCCGAGTGCAGTAGACCTTG	SPINK6	521.44	346.73	-0.58732	15263	28850	1.0325	0.15092	0.84908	0.30184	0.44601
HPRT1_8810_ACTAGAATGACCAGTCAACA	HPRT1	699.83	465.47	-0.58729	27463	40709	1.1627	0.12248	0.87752	0.24496	0.39054
SECTM1_17109_ACATGACCAGAGCGACCAAG	SECTM1	801.16	532.91	-0.58729	35979	47690	1.2289	0.10955	0.89045	0.2191	0.3643
CA5A_2112_GGAATTTGACGATGCCACCG	CA5A	598.5	398.02	-0.58728	20095	33900	1.0911	0.13762	0.86238	0.27524	0.42118
ZNF329_49592_AGAACCAGGAGGGACACTTG	ZNF329	347.28	230.83	-0.58714	6779.3	17931	0.88378	0.18841	0.81159	0.37682	0.51714
LCE3B_70096_GGTGGCCCCAGCTCTGAGGG	LCE3B	91.833	60.796	-0.58713	481.65	3784.2	0.65392	0.25658	0.74342	0.51316	0.63705
HSD11B1L_70351_GCTACGTGCAACTGACGTCG	HSD11B1L	168.89	112.09	-0.58708	1612.9	7715.7	0.71216	0.23818	0.76182	0.47637	0.60531
PHYHD1_66460_GCTGGGCGTGTGGATCGCAG	PHYHD1	323	214.68	-0.58706	5865.9	16473	0.86111	0.19459	0.80541	0.38918	0.52811
SDCBP2_35594_GGCCTGGCGACTTACCTGAA	SDCBP2	400.05	265.98	-0.58705	8987.6	21159	0.93116	0.17589	0.82411	0.35177	0.49367
LINGO4_68936_TTAGAGAACTGGATATTGGG	LINGO4	505.61	336.28	-0.58694	14337	27828	1.0194	0.154	0.846	0.30801	0.45195
NHLRC1_70618_CATCACCAACGACTGCCATG	NHLRC1	428.55	284.98	-0.58692	10307	22933	0.9557	0.16961	0.83039	0.33922	0.48193
TRIM61_71993_ACCTTGGACATAAAAGCTCT	TRIM61	919.38	611.76	-0.58692	47317	56026	1.2999	0.096814	0.90319	0.19363	0.33742
OR11H6_58526_GAGATAAGAACAATAGGGAC	OR11H6	144.61	95.943	-0.5869	1184.2	6435.1	0.69009	0.24507	0.75493	0.49014	0.61734
SOX1_17970_CCCATGCACCGCTACGACAT	SOX1	144.61	95.943	-0.5869	1184.2	6435.1	0.69009	0.24507	0.75493	0.49014	0.61734
RAET1E_60344_TGTTGTCACTGTTGTACTGA	RAET1E	274.44	182.39	-0.58686	4237.1	13615	0.81451	0.20768	0.79232	0.41535	0.55165
GAREM_47979_ACACACCATCCGCAACATTG	GAREM	432.78	287.83	-0.58673	10505	23197	0.95905	0.16877	0.83123	0.33753	0.48038
C16orf95_75905_TGAATGCCAGACCAGATTCG	C16orf95	485.55	322.98	-0.5867	13215	26541	1.0029	0.15795	0.84205	0.31589	0.45975
IMPA2_9568_CCTTTGCAGATTCCCGACTG	IMPA2	302.94	201.39	-0.58669	5156.9	15283	0.84171	0.19998	0.80002	0.39995	0.53792
CNIH1_27257_ACATGACACAGAAGAAAGCG	CNIH1	826.49	550.01	-0.58667	38222	49460	1.2437	0.10681	0.89319	0.21361	0.35832
TMEM214_40823_AATGCCAGCACTTTCAGTCG	TMEM214	355.72	236.53	-0.58666	7102.7	18442	0.89094	0.18648	0.81352	0.37296	0.5135
CELF2_28833_CAGATGATACAGTACCTCCA	CELF2	408.5	271.68	-0.58664	9359.4	21682	0.93801	0.17412	0.82588	0.34824	0.49042
C1orf195_74475_CAAACTTGCTTCCCACAAGA	C1orf195	514.05	341.98	-0.58661	14805	28373	1.0257	0.15253	0.84747	0.30505	0.44904
RRM2B_37194_TCTATCTGCTATCCATCGCA	RRM2B	514.05	341.98	-0.58661	14805	28373	1.0257	0.15253	0.84747	0.30505	0.44904
DND1_70237_CCCCAGCCTACCTTCCACCA	DND1	225.89	150.09	-0.58657	2872.7	10842	0.76673	0.22162	0.77838	0.44324	0.5761
DNHD1_61279_CCACTTCCTCTATCTCAATG	DNHD1	278.66	185.24	-0.58656	4364.4	13860	0.81826	0.2066	0.7934	0.41321	0.54977
VSIG10L_61789_ACTCAAAGAGCTCTTCCCAG	VSIG10L	278.66	185.24	-0.58656	4364.4	13860	0.81826	0.2066	0.7934	0.41321	0.54977
PIP4K2A_14018_GTTTAAGGAATACTGCCCGA	PIP4K2A	331.44	220.38	-0.58655	6166.9	16978	0.8684	0.19259	0.80741	0.38518	0.52468
C9orf57_60568_TTCTGATTTCCAAGCCGAAA	C9orf57	437	290.68	-0.58654	10704	23462	0.96239	0.16793	0.83207	0.33585	0.47897
MANBAL_47109_GGAAAAACTCACCGCCTCGT	MANBAL	307.16	204.24	-0.58642	5297.2	15532	0.84541	0.19894	0.80106	0.39788	0.53617
DCN_4574_AGATGTAATTCCGTAAGGGA	DCN	335.66	223.23	-0.5863	6320.3	17231	0.87203	0.1916	0.8084	0.38319	0.52286
RAP1B_15808_TTATACATGAAAAATGGACA	RAP1B	522.5	347.68	-0.5863	15281	28919	1.0319	0.15107	0.84893	0.30213	0.44624
GNG8_56737_CAACATGGCCAAGATTGCCG	GNG8	656.55	436.97	-0.58627	24108	37779	1.1312	0.12898	0.87102	0.25796	0.40356
KDELR2_29850_TTGCTGATCATAAATAGCTG	KDELR2	364.16	242.23	-0.58621	7433.6	18955	0.89806	0.18458	0.81542	0.36916	0.51001
RPE65_16294_TCCGCACTGATGCTTACGTA	RPE65	364.16	242.23	-0.58621	7433.6	18955	0.89806	0.18458	0.81542	0.36916	0.51001
PNOC_14249_AGACCTTCTCTTCACACTCG	PNOC	766.33	510.11	-0.5862	32823	45272	1.2049	0.11412	0.88588	0.22825	0.37356
THEMIS2_24942_CTGGCTGGAAAGCACCTAGG	THEMIS2	445.44	296.38	-0.58617	11110	23994	0.96904	0.16626	0.83374	0.33253	0.47578
TMEM182_59878_TAGAGAAAATGGCTGGCGAA	TMEM182	177.33	117.79	-0.58613	1772.5	8168.8	0.71918	0.23601	0.76399	0.47203	0.6016
TXK_19770_AGAACATCTATTGAGACAAG	TXK	177.33	117.79	-0.58613	1772.5	8168.8	0.71918	0.23601	0.76399	0.47203	0.6016
TMEM123_57360_GAGTCTGAGGCAACTGAAGT	TMEM123	258.61	171.94	-0.58609	3756	12700	0.79826	0.21236	0.78764	0.42472	0.55981
STRIP2_45524_ATACATTGGTTGGATTACCC	STRIP2	339.89	226.08	-0.58607	6475.5	17485	0.87565	0.19061	0.80939	0.38122	0.52115
HCN1_69991_CAGAGACTGGATTAAAGCGG	HCN1	368.39	245.08	-0.58599	7601.9	19212	0.9016	0.18363	0.81637	0.36727	0.50831
Non-Targeting-Control_76513_ACCTATAATCGACCACATTT	Non-Targeting-Control	1209.7	805.54	-0.58597	81655	77247	1.454	0.072967	0.92703	0.14593	0.28375
VILL_37416_GCACTCACATGATTCCCGGG	VILL	640.72	426.52	-0.58595	22940	36715	1.1196	0.13145	0.86855	0.2629	0.40844
CDKN1C_2935_GTCCCTCGACGGCCTCGAGG	CDKN1C	616.44	410.37	-0.58586	21232	35092	1.102	0.13523	0.86477	0.27045	0.41615
SLC35F5_51003_AATTTCACAGGCACATACAG	SLC35F5	673.44	448.37	-0.58579	25329	38919	1.1422	0.12668	0.87332	0.25336	0.39896
CHMP2B_34249_CCAAACAACTTGTGCATCTA	CHMP2B	348.33	231.78	-0.58561	6791.7	17994	0.88287	0.18865	0.81135	0.3773	0.51766
PENK_13659_GCTTGCGTAATGGAATGTGA	PENK	877.16	584.21	-0.58553	42911	53027	1.2725	0.10159	0.89841	0.20318	0.34774
CALHM1_66543_GCGCTCGATGTCGATATAGT	CALHM1	714.61	475.92	-0.58543	28486	41717	1.1696	0.12107	0.87893	0.24214	0.38788
CCDC85A_57234_GCTCTGTGTGCTACTAGATG	CCDC85A	718.83	478.77	-0.58532	28815	42006	1.1723	0.12054	0.87946	0.24108	0.38683
MIER2_40157_GTGTCGAGTACTACTACCTG	MIER2	718.83	478.77	-0.58532	28815	42006	1.1723	0.12054	0.87946	0.24108	0.38683
PDCL3_48762_TCTTGCACCTTTACAAACAA	PDCL3	214.28	142.49	-0.58524	2576.6	10193	0.75396	0.22544	0.77456	0.45087	0.58291
THSD4_50230_CCTCGGGAATCTCCACGACG	THSD4	242.78	161.49	-0.58522	3303.8	11796	0.78184	0.21715	0.78285	0.43431	0.56832
STRC_63436_TTGCCACTCTCATACCCGAA	STRC	271.28	180.49	-0.5852	4121.3	13431	0.80959	0.20909	0.79091	0.41818	0.55419
ZBTB43_31732_CTTCCTCCAGATGTGGCATG	ZBTB43	299.78	199.49	-0.58519	5029	15096	0.83695	0.20131	0.79869	0.40262	0.5403
TTYH1_45380_CAGGTGACGCAGCCTCCCCC	TTYH1	356.78	237.48	-0.58517	7115.3	18506	0.89005	0.18672	0.81328	0.37344	0.51402
SLC18A3_17669_CAGCGCGTCAAAGAGCGACA	SLC18A3	470.77	313.48	-0.58514	12371	25598	0.98871	0.1614	0.8386	0.32281	0.46637
CYLC1_4323_CAGACTGTCCCACTAACATG	CYLC1	556.27	370.47	-0.58513	17261	31118	1.0563	0.14542	0.85458	0.29084	0.43537
LOC101927844_76357_TTTCACCCAACGAATATGGG	LOC101927844	784.27	522.46	-0.58511	34272	46516	1.2146	0.11227	0.88773	0.22454	0.36986
JAK2_9901_AATGAAGAGTACAACCTCAG	JAK2	812.77	541.46	-0.5851	36805	48500	1.2325	0.10888	0.89112	0.21777	0.36302
ACSL6_32397_GTCTCCACAGTGGATCATTG	ACSL6	1016.5	677.3	-0.58502	57525	63014	1.3514	0.088289	0.91171	0.17658	0.31841
KRBA1_53868_CAGAAACTGCCGACAAACCG	KRBA1	646	430.32	-0.585	23258	37069	1.1218	0.13097	0.86903	0.26194	0.40755
WFDC1_46504_CCATTGCCACCAAGCCATCG	WFDC1	389.5	259.33	-0.58496	8471.6	20507	0.91917	0.179	0.821	0.35801	0.49964
LRRTM1_69859_GGCACGGTCTCGAACACATG	LRRTM1	332.5	221.33	-0.58495	6178.7	17041	0.86745	0.19285	0.80715	0.38569	0.52513
CDKN1C_2936_TGGAGCGTCTTGTCGCCCGT	CDKN1C	275.5	183.34	-0.58492	4246.8	13676	0.81336	0.20801	0.79199	0.41601	0.55226
MPP7_61137_AGTCAACGGGATACCAGTGG	MPP7	650.22	433.17	-0.58488	23555	37353	1.1246	0.13038	0.86962	0.26075	0.40635
METTL2A_68864_TAAAACACAGACACTTCCTG	METTL2A	768.44	512.01	-0.58481	32877	45418	1.2039	0.11431	0.88569	0.22862	0.37385
ZMYND11_29121_GTGAGCAAGCTGACATTGCG	ZMYND11	422.22	281.18	-0.58479	9946	22537	0.94746	0.1717	0.8283	0.3434	0.48595
ASMTL_22471_GATGGCGAATACTCTCTGCA	ASMTL	279.72	186.19	-0.58465	4374.3	13921	0.81713	0.20693	0.79307	0.41386	0.5503
RNF135_53337_TCAGAAGCCTGCAGAATCAG	RNF135	454.94	303.03	-0.58464	11539	24593	0.97493	0.1648	0.8352	0.32959	0.47285
Non-Targeting-Control_77239_TACCCTCCGGATACGGACTG	Non-Targeting-Control	397.94	265.03	-0.58458	8832.6	21028	0.92612	0.17719	0.82281	0.35438	0.49608
RNF208_74478_CACAATGACCTCATCCTCTG	RNF208	397.94	265.03	-0.58458	8832.6	21028	0.92612	0.17719	0.82281	0.35438	0.49608
KCNMB2_27486_CCAGTCCCAGGAGAATAGCT	KCNMB2	516.16	343.88	-0.58454	14842	28509	1.0244	0.15283	0.84717	0.30565	0.4497
CYP8B1_4418_GTGTTCACAGTGCAGCTAGG	CYP8B1	487.66	324.88	-0.58451	13250	26676	1.0016	0.15827	0.84173	0.31653	0.46039
EBP_28905_GCCAGCCAGTATATGCCAGG	EBP	487.66	324.88	-0.58451	13250	26676	1.0016	0.15827	0.84173	0.31653	0.46039
ACADL_98_CTCCTCCCAGACAATAGCTG	ACADL	340.94	227.03	-0.5845	6487.5	17549	0.87473	0.19086	0.80914	0.38172	0.52161
ZNF530_69945_ATAAGGCCTTGTGCTAGTGT	ZNF530	548.89	365.72	-0.58444	16774	30635	1.0496	0.14694	0.85306	0.29389	0.43835
C3orf20_52869_CAATGGCGGACATGTTTGCG	C3orf20	373.66	248.88	-0.58435	7785.3	19535	0.90429	0.18292	0.81708	0.36584	0.50699
ARL6IP1_32069_GAAACGCCGGACAGAACAGA	ARL6IP1	255.44	170.04	-0.58432	3647	12519	0.79323	0.21382	0.78618	0.42764	0.56234
ALPP_695_CGGCGTCCGAGTACCAGTTG	ALPP	761.05	507.26	-0.58431	32204	44908	1.1983	0.11539	0.88461	0.23079	0.37615
APOBEC3B_25283_CTCCACCTCATAGCACAAGT	APOBEC3B	553.11	368.57	-0.5843	17026	30911	1.0527	0.14625	0.85375	0.29249	0.43691
LSM1_35904_CTTAGTGCTACATCAGACTG	LSM1	524.61	349.58	-0.58426	15318	29055	1.0306	0.15136	0.84864	0.30272	0.44685
RSRC2_48434_GACAAGGAGTAGGAGTCGGT	RSRC2	137.22	91.194	-0.58424	1059.3	6052.3	0.68143	0.2478	0.7522	0.4956	0.62215
MGST1_11464_TGCTACACAGTCTTCTGGAT	MGST1	679.77	453.12	-0.58411	25686	39347	1.1439	0.12633	0.87367	0.25266	0.39835
ZNF468_55416_CATGACAGAAATCAAAGAGT	ZNF468	259.67	172.89	-0.58404	3765.1	12761	0.79703	0.21272	0.78728	0.42543	0.56047
EVI2B_5884_TGTTATCCATACAAATGTCA	EVI2B	320.89	213.73	-0.584	5740.8	16347	0.85549	0.19614	0.80386	0.39228	0.53092
ADARB2_276_TCCTGGCATCACAAACACGG	ADARB2	443.33	295.43	-0.58395	10937	23861	0.96428	0.16745	0.83255	0.33491	0.4781
GALP_55052_GGGTGACCAAGACGGAAAGA	GALP	231.17	153.89	-0.58392	2985.8	11138	0.76909	0.22092	0.77908	0.44184	0.57486
43723_24729_AACAACCGTAGCCCAAACGC	SEPTIN15	231.17	153.89	-0.58392	2985.8	11138	0.76909	0.22092	0.77908	0.44184	0.57486
ADTRP_54253_TCTTGGCAAATGGTGCAAGG	ADTRP	537.27	358.12	-0.58386	16047	29878	1.0399	0.1492	0.8508	0.2984	0.44273
DENND6B_72791_CACCATCTCCGAGGACACGT	DENND6B	476.05	317.28	-0.58386	12605	25934	0.99127	0.16078	0.83922	0.32155	0.46524
THYN1_36430_TTGCTAGATGGGTCATAATG	THYN1	659.72	439.82	-0.58385	24178	37992	1.1296	0.12931	0.87069	0.25863	0.40428
ACTG2_199_TGAATCCAGGACGATGCCTG	ACTG2	843.38	562.36	-0.58384	39487	50645	1.2492	0.1058	0.8942	0.2116	0.35622
ARF3_1077_AGAACATCAGCTTTACAGTG	ARF3	880.33	587.06	-0.58372	43003	53251	1.2712	0.10183	0.89817	0.20365	0.34827
DMRTC2_47206_GGTGTCACCGCCCATCTCAA	DMRTC2	419.05	279.28	-0.5837	9768.2	22339	0.94331	0.17276	0.82724	0.34552	0.48785
STAP2_42819_CCACATCGATCACGTACTTG	STAP2	696.66	464.52	-0.58369	26946	40494	1.1548	0.12409	0.87591	0.24818	0.39393
LMNTD1_63348_GGATGAATCACCCATGATTG	LMNTD1	574.22	382.82	-0.58367	18316	32296	1.0677	0.14284	0.85716	0.28567	0.43045
Non-Targeting-Control_76782_CCCTGTGAAGGAGGCGTAAG	Non-Targeting-Control	668.16	445.52	-0.58364	24785	38562	1.1352	0.12815	0.87185	0.2563	0.40185
COL4A5_3578_GATGACATAATTATACTACC	COL4A5	517.22	344.83	-0.58352	14860	28577	1.0238	0.15298	0.84702	0.30595	0.45
ARL9_60110_ATTTCCCAGTAGGACCGAAA	ARL9	268.11	178.59	-0.58351	4007.1	13248	0.80463	0.21052	0.78948	0.42104	0.55664
Non-Targeting-Control_76742_CATGGCCTACGGTGTCTTTG	Non-Targeting-Control	611.16	407.52	-0.5835	20735	34741	1.0946	0.13684	0.86316	0.27369	0.41944
SYTL4_56712_TGATTATCTCACTACCTGTG	SYTL4	394.78	263.13	-0.58343	8665	20832	0.92185	0.1783	0.8217	0.3566	0.49822
SMUG1_33224_CGAGTCACGTAGTTGCGATG	SMUG1	333.55	222.28	-0.58335	6190.4	17105	0.86651	0.1931	0.8069	0.38621	0.52556
GLUD2_7267_GAAGACTTCAAATTGCAACA	GLUD2	586.89	391.37	-0.58331	19113	33131	1.0766	0.14084	0.85916	0.28168	0.4262
TRIL_26234_GCAGGGGCGATTTCTAGCTG	TRIL	366.28	244.13	-0.5833	7459.4	19084	0.89634	0.18504	0.81496	0.37007	0.51091
OR52M1_58204_GTAGGAGTGGGAGATAACAT	OR52M1	717.77	478.77	-0.5832	28562	41934	1.1681	0.12137	0.87863	0.24275	0.38844
AANAT_32_GTGGCGCCGCTGACAGCTCG	AANAT	750.5	500.61	-0.58318	31220	44180	1.1896	0.1171	0.8829	0.23419	0.37955
ACSM2A_58667_TGACGCAGTTCTGTAGATGG	ACSM2A	370.5	246.98	-0.58311	7628	19341	0.8999	0.18409	0.81591	0.36817	0.50918
ZNF18_20504_TATGGGAAAATGGTCTCAGG	ZNF18	435.94	290.68	-0.58306	10551	23396	0.95686	0.16932	0.83068	0.33864	0.48136
KCNG4_56444_TGCACAGGGAGGACGTACTG	KCNG4	693.5	462.62	-0.58303	26652	40279	1.1516	0.12475	0.87525	0.2495	0.3951
PHYH_13884_TTACAATTACCAGAATCTGG	PHYH	276.55	184.29	-0.58301	4256.6	13737	0.81221	0.20833	0.79167	0.41667	0.55286
FAM71E2_67851_GTGCCTTACAAGATGTGACA	FAM71E2	309.28	206.14	-0.58298	5319	15657	0.84337	0.19951	0.80049	0.39902	0.53716
SENP1_36660_ATGACAAAATACGAACCTTG	SENP1	1029.2	686.8	-0.5828	58605	63934	1.3541	0.087849	0.91215	0.1757	0.31735
PRKAG1_14797_CAGAGCCACATAGACGGGGG	PRKAG1	182.61	121.59	-0.58279	1861.6	8453.9	0.7209	0.23548	0.76452	0.47097	0.60068
DMXL2_32420_CCCAATAGGCAAGACTACGC	DMXL2	215.33	143.44	-0.58278	2584.2	10251	0.75244	0.22589	0.77411	0.45179	0.58382
HTR2A_9036_TGGGCTACAGGACGATTCGA	HTR2A	378.94	252.68	-0.58276	7970.8	19858	0.907	0.1822	0.8178	0.36441	0.50576
ADGRG1_24406_CCCCTGCATACTCACATGTG	ADGRG1	509.83	340.08	-0.58275	14408	28100	1.0168	0.15461	0.84539	0.30923	0.45316
RGL2_15641_AGAGCTTCTTACTTCAGACA	RGL2	350.44	233.68	-0.58257	6816.3	18122	0.88108	0.18914	0.81086	0.37827	0.51862
POU6F2_30695_ATGTTGGTGAGATTCGCTGT	POU6F2	317.72	211.84	-0.58255	5605.8	16159	0.85081	0.19744	0.80256	0.39487	0.53333
ACSS3_49387_ACATGGTATACATCGCCTGT	ACSS3	649.16	433.17	-0.58254	23326	37282	1.1202	0.13131	0.86869	0.26262	0.40817
COL4A1_3561_ATAGTGCCAGCGTTTACCTG	COL4A1	816.99	545.26	-0.5825	36919	48795	1.2307	0.10923	0.89077	0.21845	0.36373
BLID_72788_TGGCAGTTCCATTTATCCAG	BLID	518.27	345.78	-0.58249	14878	28645	1.0231	0.15312	0.84688	0.30625	0.45027
SCARF1_22388_TCGGGACACTGCCCTCATCG	SCARF1	219.55	146.29	-0.58248	2683.8	10487	0.75624	0.22475	0.77525	0.4495	0.58172
LAMB3_10486_CTACTGCACCCAGTATGGCG	LAMB3	452.83	302.08	-0.58246	11363	24460	0.97022	0.16597	0.83403	0.33194	0.47524
KRT31_10383_GGAGCAATGGTTCACCACGC	KRT31	387.39	258.38	-0.58242	8321.1	20377	0.91405	0.18034	0.81966	0.36069	0.50228
MAPK7_14898_GGGCCTGAAGTACATGCACT	MAPK7	154.11	102.59	-0.58237	1327	6932.2	0.69422	0.24377	0.75623	0.48755	0.61509
ABCC6_1055_GAGAACTGTGAGAGTCACAA	ABCC6	289.22	192.84	-0.58231	4644.9	14476	0.82357	0.20509	0.79491	0.41019	0.54692
SGMS2_63928_TTGGATTATGGATCACCCAG	SGMS2	289.22	192.84	-0.58231	4644.9	14476	0.82357	0.20509	0.79491	0.41019	0.54692
SCP2D1_61028_TGATCTGAAGAATGGTTCTG	SCP2D1	424.33	283.08	-0.58229	9975.9	22669	0.94597	0.17208	0.82792	0.34416	0.48659
TMEM239_75699_TAGCAGGTGGCGCCACACCG	TMEM239	256.5	170.99	-0.58226	3656	12579	0.79199	0.21418	0.78582	0.42837	0.56306
MYBPC3_11985_ACACCACCTGATCATCAACG	MYBPC3	1136.8	759	-0.58222	71378	71831	1.4098	0.079298	0.9207	0.1586	0.29862
OR2A2_73262_CCCGACTAAGACAAACACAC	OR2A2	223.78	149.14	-0.58219	2785.3	10723	0.76005	0.22361	0.77639	0.44722	0.5797
ZNF532_41919_CAGCAGGCTGCAGATACGAG	ZNF532	596.39	398.02	-0.58219	19674	33760	1.0819	0.13966	0.86034	0.27931	0.42384
MT1G_11821_ACCCGGGCGTCCCTTACCAG	MT1G	461.27	307.78	-0.58218	11781	24995	0.97684	0.16432	0.83568	0.32865	0.47199
NTF4_12884_GGGACTCAATTGGCACACTG	NTF4	801.16	534.81	-0.58217	35471	47690	1.2202	0.11119	0.88881	0.22238	0.36784
TET1_51091_ACAAAGTTCATGCAACACGG	TET1	1038.7	693.45	-0.58217	59585	64625	1.3581	0.087221	0.91278	0.17444	0.31599
EFR3B_31353_GTTGTTGCACTGGAAACCTG	EFR3B	600.61	400.87	-0.58209	19947	34040	1.0848	0.13901	0.86099	0.27802	0.42369
TMED2_29678_GATGTTCACCATTGATATTG	TMED2	432.78	288.78	-0.58199	10367	23197	0.95276	0.17036	0.82964	0.34071	0.48349
OR1N2_60640_TCCTTCTAGGACTCTCTGAG	OR1N2	158.33	105.44	-0.58196	1398.7	7154.8	0.69761	0.24271	0.75729	0.48542	0.61324
GJB2_7165_AGGCGGCTTCGAAGATGACC	GJB2	678.72	453.12	-0.58187	25448	39276	1.1396	0.12722	0.87278	0.25444	0.40001
CDY2A_24801_AATATTACTGATGACAGCAG	CDY2A	576.33	384.72	-0.58183	18357	32435	1.0665	0.1431	0.8569	0.28619	0.43097
ADGRE1_5560_TGCCACCTGCACCAATACAG	ADGRE1	195.28	130.14	-0.58177	2121.3	9143.7	0.73199	0.23209	0.76791	0.46417	0.59474
COL14A1_19990_GGGCATCCCAAAGGTTATCG	COL14A1	264.94	176.69	-0.58177	3894.5	13065	0.79963	0.21196	0.78804	0.42392	0.55916
SYT13_45938_GTGACCAGCAACCACGACGG	SYT13	264.94	176.69	-0.58177	3894.5	13065	0.79963	0.21196	0.78804	0.42392	0.55916
CCDC83_65542_ATGGAAGTTTGAAAGAGACC	CCDC83	789.55	527.21	-0.58174	34411	46882	1.2122	0.11272	0.88728	0.22543	0.37085
ESR1_5801_CTGACCGTAGACCTGCGCGT	ESR1	510.89	341.03	-0.58172	14426	28168	1.0162	0.15477	0.84523	0.30953	0.45349
MYOM2_24086_CTCACAGAACGTCAAGTCGT	MYOM2	301.89	201.39	-0.58167	5050.2	15221	0.83487	0.2019	0.7981	0.40379	0.54135
HNRNPA1_8573_CTTACTGACAATCTTATCCA	HNRNPA1	547.83	365.72	-0.58166	16581	30566	1.0448	0.14806	0.85194	0.29612	0.44057
KBTBD12_63877_AATGACCTTTATGTTATAGG	KBTBD12	724.11	483.52	-0.58165	28942	42367	1.1698	0.12104	0.87896	0.24208	0.38781
FAM136A_54440_CTGGTGCACCTGCTTCATGG	FAM136A	269.16	179.54	-0.58154	4016.6	13309	0.80345	0.21086	0.78914	0.42171	0.55728
C7orf69_50697_TCAAATGCAGAGCAAATTGG	C7orf69	306.11	204.24	-0.58147	5189.1	15470	0.83862	0.20084	0.79916	0.40168	0.53949
TAS2R9_37380_ACGCTATTGCCATATGTACC	TAS2R9	412.72	275.48	-0.58147	9417.3	21944	0.93494	0.17491	0.82509	0.34982	0.4919
C14orf37_61420_GTGTACTCGGAAGTTTCGAG	C14orf37	380	253.63	-0.58137	7984.1	19923	0.90618	0.18242	0.81758	0.36484	0.50616
FZD3_21132_TGGAAGCCTTATATTGTGCA	FZD3	416.94	278.33	-0.58133	9606.6	22207	0.93838	0.17402	0.82598	0.34805	0.49024
UHRF1BP1_40902_GGTAGTGGTCAAGCCTCACG	UHRF1BP1	634.38	423.67	-0.58129	22200	36291	1.1078	0.13396	0.86604	0.26793	0.41363
LAT_35466_TTTACCAGTTTGTATCCAAG	LAT	310.33	207.09	-0.58127	5329.9	15720	0.84237	0.19979	0.80021	0.39958	0.53768
ARSB_1198_GACCTAGGCTGGAACGACGT	ARSB	384.22	256.48	-0.58121	8158.5	20182	0.90972	0.18148	0.81852	0.36297	0.5044
CCT8L2_62268_GCCCAGGATGGATCTTCCAA	CCT8L2	166.78	111.14	-0.58121	1547.6	7603	0.70457	0.24054	0.75946	0.48107	0.60939
ZNF576_49088_CATGAAGCGGGAGCACCCAG	ZNF576	458.11	305.88	-0.58117	11587	24794	0.97284	0.16532	0.83468	0.33063	0.47392
GAS2L3_67361_ATGTTTGTCAGTACGATGAG	GAS2L3	610.11	407.52	-0.58101	20521	34671	1.0901	0.13784	0.86216	0.27569	0.42159
ZNF181_68908_TTTGAATTCTAATAAAAGTG	ZNF181	355.72	237.48	-0.5809	6990	18442	0.88383	0.18839	0.81161	0.37679	0.51713
POM121L2_56637_AGTAACTGGTAATGTGGGAG	POM121L2	207.94	138.69	-0.58088	2398	9841.1	0.74331	0.22865	0.77135	0.45729	0.58877
SYT13_45937_CCGCTTCTCCCGTCACAGCG	SYT13	171	113.99	-0.58087	1624.9	7828.6	0.70814	0.23943	0.76057	0.47886	0.60734
RAP2C_46448_CTACCGCAAAGAGATCGAAG	RAP2C	323	215.63	-0.58072	5763.4	16473	0.85355	0.19668	0.80332	0.39335	0.53187
43710_12411_TATGAAGGCAATACACAACA	SEPTIN2	553.11	369.52	-0.5806	16851	30911	1.0472	0.14749	0.85251	0.29499	0.43948
G0S2_37201_GCCGAGCACCACGCCGAAGA	G0S2	516.16	344.83	-0.58057	14678	28509	1.0187	0.15417	0.84583	0.30833	0.45228
ANKRD20A4_74780_CTTCAGAGGAAGAGCAACAA	ANKRD20A4	787.44	526.26	-0.58048	34107	46736	1.2087	0.11338	0.88662	0.22676	0.37204
CNTN5_39707_AGGGAAAGTACGTTTGCCGA	CNTN5	787.44	526.26	-0.58048	34107	46736	1.2087	0.11338	0.88662	0.22676	0.37204
SLC7A5_21333_ACGTACACCAGCGTCACGAT	SLC7A5	405.33	270.73	-0.58048	9058.6	21485	0.92725	0.1769	0.8231	0.35379	0.49554
DDX39B_21082_CTCAAAGCCACAGTCGACAA	DDX39B	253.33	169.09	-0.58043	3548.5	12398	0.78691	0.21567	0.78433	0.43133	0.56562
HADHA_8154_GGCCCCCAGCAAAACTTCAG	HADHA	446.5	298.28	-0.58039	10984	24060	0.96214	0.16799	0.83201	0.33598	0.47907
INPP5J_35624_CTGCCTCCCTAGGGTAACAA	INPP5J	524.61	350.53	-0.58036	15152	29055	1.025	0.15268	0.84732	0.30536	0.44937
PRRG4_48821_TGAAGAACTTTGCAATTATG	PRRG4	800.11	534.81	-0.58027	35190	47617	1.2163	0.11193	0.88807	0.22386	0.36921
ACHE_133_GGTGTCCATGAACTACCGGG	ACHE	101.33	67.445	-0.58024	574.18	4245.8	0.65275	0.25696	0.74304	0.51392	0.63764
PYCARD_36506_GGCTACGGGCGCATCCCGCG	PYCARD	101.33	67.445	-0.58024	574.18	4245.8	0.65275	0.25696	0.74304	0.51392	0.63764
OR4C13_67191_CAATGAAGAGTCCTAGAGTG	OR4C13	257.55	171.94	-0.58021	3665.1	12640	0.79076	0.21454	0.78546	0.42908	0.56365
DUS1L_47421_ATGTTCCCGTTAGCAAACAC	DUS1L	726.22	485.42	-0.5802	28993	42512	1.1688	0.12124	0.87876	0.24247	0.38825
PLEKHM3_71254_AGTCATTTACAGAACGAGGC	PLEKHM3	648.11	433.17	-0.5802	23099	37211	1.1158	0.13225	0.86775	0.2645	0.41014
RASGRP1_27083_GAAAGACTTGAACTCAAGGT	RASGRP1	298.72	199.49	-0.58012	4923.7	15034	0.83006	0.20325	0.79675	0.4065	0.54362
OR52E6_71599_GCCACCATTCCCAAAATGCT	OR52E6	537.27	359.07	-0.58005	15878	29878	1.0343	0.15049	0.84951	0.30097	0.44521
C1orf233_73882_AGCACCTTGTAGGGGCACCA	C1orf233	1014.4	678.25	-0.58	56492	62861	1.3408	0.089992	0.91001	0.17998	0.32218
OR5T2_65266_ACATAGGAAGCATTGATGAG	OR5T2	697.72	466.42	-0.58	26750	40566	1.1495	0.12517	0.87483	0.25033	0.39597
PTCRA_64307_TGCCCCCAGGAGCCTCTCAG	PTCRA	619.61	414.17	-0.57998	21102	35303	1.0953	0.13669	0.86331	0.27339	0.41919
LRP2_10790_GCATAACCCGACGAGTAGCA	LRP2	660.77	441.72	-0.57995	23992	38063	1.1242	0.13046	0.86954	0.26091	0.40653
ME1_11297_AATCAGGTGTGCAATCCCTA	ME1	422.22	282.13	-0.57994	9812.5	22537	0.94107	0.17333	0.82667	0.34667	0.48896
FBN1_6112_TTTCTCCTTACCGATACACG	FBN1	224.83	150.09	-0.57985	2793.2	10782	0.75862	0.22404	0.77596	0.44808	0.58041
BOD1_55778_GTCAACACATCTGGACAAGC	BOD1	266	177.64	-0.5798	3903.8	13126	0.79845	0.21231	0.78769	0.42461	0.55974
LGI4_63654_GACACCCTTACTCATGTGTG	LGI4	467.61	312.53	-0.57979	12025	25397	0.97877	0.16385	0.83615	0.3277	0.47106
IFNA14_9237_CCCAACCTCCTGTATCACAC	IFNA14	549.94	367.62	-0.57975	16620	30704	1.0436	0.14834	0.85166	0.29668	0.44105
SSR4_18271_CACAATGAAGACGGTCTCAG	SSR4	549.94	367.62	-0.57975	16620	30704	1.0436	0.14834	0.85166	0.29668	0.44105
CLEC6A_56616_TGTAACACAAAAATAGCCTG	CLEC6A	146.72	97.843	-0.57967	1194.5	6545.1	0.68525	0.24659	0.75341	0.49319	0.62004
PPIB_14530_CAGGGCGGAGACTTCACCAG	PPIB	146.72	97.843	-0.57967	1194.5	6545.1	0.68525	0.24659	0.75341	0.49319	0.62004
TRAPPC2L_39314_GGTGCACACATCTCTGGACG	TRAPPC2L	187.89	125.39	-0.57963	1952.9	8740.3	0.72279	0.2349	0.7651	0.46981	0.59963
VWA5B2_55301_GCCAGGTTGATAAGCGTCTG	VWA5B2	229.05	152.94	-0.57961	2896.7	11020	0.76247	0.22289	0.77711	0.44578	0.57828
HORMAD2_62299_TCATGTATAACATACCTAAG	HORMAD2	393.72	263.13	-0.57957	8526.6	20767	0.91598	0.17984	0.82016	0.35968	0.50132
PBXIP1_45348_GTCCCACTTCCAGAATTCTA	PBXIP1	558.39	373.32	-0.57956	17124	31256	1.0497	0.14693	0.85307	0.29386	0.43834
CLDN24_75444_AGGCGACTGCTCATTCTGGG	CLDN24	1134.7	759	-0.57954	70582	71675	1.4035	0.08024	0.91976	0.16048	0.30076
PANK1_39572_CCTATGTTGCTGGTTAACAT	PANK1	562.61	376.17	-0.57946	17379	31533	1.0527	0.14623	0.85377	0.29246	0.43687
TMEM151A_66779_CCGCACGTAGTGATAGCTGG	TMEM151A	813.83	544.31	-0.57941	36320	48574	1.2234	0.11059	0.88941	0.22118	0.3666
LRP5_10805_CCCGGCGGACGGACCTACGG	LRP5	233.28	155.79	-0.57939	3002.1	11258	0.76633	0.22174	0.77826	0.44348	0.57632
PCED1B_55869_AACCTGGCCCGAGAGTCGAA	PCED1B	941.55	629.81	-0.57937	48592	57611	1.299	0.096965	0.90304	0.19393	0.33777
GPATCH4_40815_ACTGAAGCAAGACACTCATG	GPATCH4	735.72	492.07	-0.57933	29683	43163	1.1736	0.12027	0.87973	0.24054	0.38629
CORO2B_27925_AAACCACAGAGTGAACCGGG	CORO2B	863.44	577.56	-0.5793	40864	52057	1.2534	0.10504	0.89496	0.21008	0.35454
HSD3B7_51034_CTTGTGTGCAGACCGGAACA	HSD3B7	698.77	467.37	-0.57925	26774	40638	1.149	0.12527	0.87473	0.25054	0.39611
SMIM20_71325_ATAGAAGGCGGCGCCGATCA	SMIM20	698.77	467.37	-0.57925	26774	40638	1.149	0.12527	0.87473	0.25054	0.39611
APOL3_51419_AAGAGTTTCCCCAAGTCAAG	APOL3	657.61	439.82	-0.57923	23716	37850	1.1209	0.13116	0.86884	0.26232	0.4079
ZNF347_53991_CCAACATAGAGATAATACTG	ZNF347	538.33	360.02	-0.57907	15896	29947	1.0337	0.15063	0.84937	0.30126	0.44543
PPP1R27_57816_TTCTTGGACCACATCCGGCA	PPP1R27	282.89	189.04	-0.57904	4403.9	14106	0.81378	0.20788	0.79212	0.41577	0.55203
ATP2C1_35435_AGTTGGCTATAATCAATTTG	ATP2C1	670.27	448.37	-0.579	24621	38705	1.1293	0.12939	0.87061	0.25877	0.40446
IVNS1ABP_28709_ATATACAAAGGTAATCAACT	IVNS1ABP	456	304.93	-0.57899	11411	24660	0.96814	0.16649	0.83351	0.33298	0.47618
KHDRBS2_65008_GGTTACAGTGCTTCCCCGAG	KHDRBS2	629.11	420.82	-0.57897	21692	35937	1.1005	0.13555	0.86445	0.27111	0.41684
C11orf24_39661_GGAGGCCGCAGTCGTAATGG	C11orf24	414.83	277.38	-0.57894	9446.3	22076	0.93343	0.1753	0.8247	0.3506	0.49259
GNPTAB_49042_GACATGATGTTAACTCAACA	GNPTAB	674.5	451.22	-0.57893	24926	38990	1.1321	0.1288	0.8712	0.25761	0.4033
SDK2_40216_AGTTCAGCAAAGACACCGAG	SDK2	501.39	335.33	-0.57893	13788	27556	1.0048	0.15751	0.84249	0.31501	0.45877
NCK2_21940_CTATGTACCGTCCAACTACG	NCK2	592.16	396.12	-0.57885	19216	33480	1.0737	0.14147	0.85853	0.28295	0.42748
SUPT20HL1_75264_CTTCCAACGCAAATCCAAAA	SUPT20HL1	200.55	133.94	-0.57884	2218.7	9433.4	0.73411	0.23144	0.76856	0.46288	0.59355
CYB561D2_30018_GCAAAGCCCACCTGGTTACG	CYB561D2	332.5	222.28	-0.5788	6073.5	17041	0.86004	0.19488	0.80512	0.38977	0.52866
PSORS1C2_64201_CCCACCCGCAGAGGACCGAG	PSORS1C2	114	75.995	-0.57879	722.18	4872.7	0.65914	0.2549	0.7451	0.50981	0.63409
CYR61_9339_GAACTATCTCTCCCCAACTT	CYR61	464.44	310.63	-0.57877	11829	25195	0.97478	0.16483	0.83517	0.32967	0.4729
OR2T6_66520_TAGATTATCTCATGGGCGAG	OR2T6	555.22	371.42	-0.57871	16890	31049	1.0461	0.14777	0.85223	0.29553	0.43997
B4GALT6_24512_TTTCAATGTGGGCTTCAAAG	B4GALT6	291.33	194.74	-0.57869	4665.3	14600	0.82142	0.2057	0.7943	0.41141	0.5481
LY6G6D_46688_CCCCAGCAGTTCTTGCAAAG	LY6G6D	291.33	194.74	-0.57869	4665.3	14600	0.82142	0.2057	0.7943	0.41141	0.5481
GSC2_7847_GCTGGAGAGGATGTGCTCGA	GSC2	336.72	225.13	-0.57865	6225.7	17295	0.86374	0.19387	0.80613	0.38773	0.52679
MLH3_35428_AGCGTGTGACTTCCGATGAG	MLH3	336.72	225.13	-0.57865	6225.7	17295	0.86374	0.19387	0.80613	0.38773	0.52679
IL18BP_26897_AACGCTGAGCTTATCCTGTG	IL18BP	559.44	374.27	-0.57862	17143	31326	1.0491	0.14706	0.85294	0.29413	0.43859
GGT6_58879_GGCCCTGGCGTATACCACCA	GGT6	250.17	167.19	-0.57856	3442.6	12217	0.7818	0.21717	0.78283	0.43433	0.56832
MCCC1_44589_CGACCAGCTTCGCAATCATG	MCCC1	250.17	167.19	-0.57856	3442.6	12217	0.7818	0.21717	0.78283	0.43433	0.56832
TP53I3_25155_GAACCGGGCGGACTTAATGC	TP53I3	250.17	167.19	-0.57856	3442.6	12217	0.7818	0.21717	0.78283	0.43433	0.56832
SIX3_17394_ACATGGACAACTCTTCCGGG	SIX3	295.55	197.59	-0.57853	4798.8	14848	0.82523	0.20462	0.79538	0.40924	0.5461
ZNF548_61830_GTCCACCCTAGTGAGACATG	ZNF548	922.55	617.46	-0.57852	46541	56252	1.2866	0.099114	0.90089	0.19823	0.34238
SH2B3_26753_ACTACCGGGACACAGGCCGT	SH2B3	340.94	227.98	-0.57851	6379.8	17549	0.86743	0.19285	0.80715	0.3857	0.52514
KAZN_32245_GTCCTTAGCTACGCTGACCA	KAZN	613.27	410.37	-0.57844	20585	34881	1.0884	0.13821	0.86179	0.27642	0.42238
EPHA1_5648_GGTCCGAAACTCATGATCAG	EPHA1	254.39	170.04	-0.57837	3557.4	12458	0.78567	0.21603	0.78397	0.43206	0.56629
MINK1_37209_GGGGAGCAGAGATACCCCTG	MINK1	163.61	109.24	-0.57837	1477.9	7434.5	0.69897	0.24229	0.75771	0.48457	0.61248
RNF103_20981_AGCTGTAAAAAGCCCAACAC	RNF103	209	139.64	-0.57837	2405.3	9899.6	0.74175	0.22912	0.77088	0.45824	0.58957
MAFB_26487_CCATCCAGTACAGATCCTCG	MAFB	526.72	352.43	-0.57836	15189	29192	1.0238	0.15297	0.84703	0.30594	0.44999
SH3RF3_69608_TCTGTGCGTCACACTGAGCG	SH3RF3	526.72	352.43	-0.57836	15189	29192	1.0238	0.15297	0.84703	0.30594	0.44999
PCDHGB4_22530_GTCTTCCTATATAGTCCACG	PCDHGB4	667.11	446.47	-0.57829	24341	38491	1.126	0.13008	0.86992	0.26017	0.40579
STAC3_66222_GTGCGCAGGGTTTCAAACAC	STAC3	440.16	294.48	-0.57826	10612	23661	0.95399	0.17005	0.82995	0.34009	0.48285
MNT_11661_CAACATAGACGAGGATATGG	MNT	580.55	388.52	-0.5782	18438	32713	1.0642	0.14362	0.85638	0.28723	0.43195
HTR3E_68083_GTATGGCAGCCAAGAACCTG	HTR3E	213.22	142.49	-0.57815	2501.4	10134	0.74559	0.22796	0.77204	0.45591	0.58772
MYO5B_12110_CAAAAGGTACCACATCATCG	MYO5B	729.38	488.27	-0.57804	29069	42729	1.1674	0.12153	0.87847	0.24306	0.38873
FUT6_6662_GACCCATTAGGGTACACAGT	FUT6	217.44	145.34	-0.57794	2599.4	10369	0.74945	0.22679	0.77321	0.45358	0.58545
REST_16018_AATAGTCAGGAAGTGCCAAA	REST	217.44	145.34	-0.57794	2599.4	10369	0.74945	0.22679	0.77321	0.45358	0.58545
FAM114A1_56311_GCTGTCTGCCATCACCAATG	FAM114A1	407.44	272.63	-0.5779	9087	21616	0.92573	0.17729	0.82271	0.35459	0.49628
SEC22A_35347_ACTGATTATGAACAAAGCAC	SEC22A	407.44	272.63	-0.5779	9087	21616	0.92573	0.17729	0.82271	0.35459	0.49628
LDLRAD1_71126_CCTCTGCTGCTCACGTCGCG	LDLRAD1	457.05	305.88	-0.57785	11427	24727	0.96745	0.16666	0.83334	0.33332	0.47653
RPL35A_16428_GTGTCTTAGGCTGTGGTCCA	RPL35A	742.05	496.82	-0.57785	30070	43598	1.1753	0.11993	0.88007	0.23987	0.38559
TNNC2_19363_CAGCGTCAAGGAGTTGGGCA	TNNC2	890.88	596.56	-0.57778	43314	53999	1.2669	0.1026	0.8974	0.20519	0.34969
ZNF585B_56178_CCATATGAATGCAATAACTG	ZNF585B	605.89	405.62	-0.57774	20053	34390	1.082	0.13962	0.86038	0.27925	0.4238
ZNF302_43687_AAAAGTGAGAGAATAAATGG	ZNF302	800.11	535.76	-0.57771	34939	47617	1.212	0.11276	0.88724	0.22552	0.37092
ZNF780B_63647_TGTGGGAAAGCCTTTAATCG	ZNF780B	415.89	278.33	-0.57768	9460.8	22142	0.93269	0.17549	0.82451	0.35098	0.49297
C8orf44_44177_CCTCCCATGAGGGAAAGTGT	C8orf44	320.89	214.68	-0.57763	5639.4	16347	0.8479	0.19825	0.80175	0.39649	0.53488
SLITRK3_31039_ACCTCAGAGTCAGACAACAA	SLITRK3	320.89	214.68	-0.57763	5639.4	16347	0.8479	0.19825	0.80175	0.39649	0.53488
CXorf23_66790_CTTCCTAAGATTGATAGGCG	CXorf23	420.11	281.18	-0.57757	9650.5	22405	0.93615	0.1746	0.8254	0.3492	0.49139
F2_5938_GCAGCTCACCACAATAGTTG	F2	225.89	151.04	-0.57753	2801.1	10842	0.7572	0.22447	0.77553	0.44893	0.58119
SIGLEC9_35760_CCTCACAGCCCTCAAACCCG	SIGLEC9	275.5	184.29	-0.57751	4159.7	13676	0.80499	0.21041	0.78959	0.42082	0.55647
OR5W2_71637_CACAGAAAGACAGATGACTG	OR5W2	622.77	417.02	-0.57745	21167	35514	1.0937	0.13705	0.86295	0.2741	0.41989
TSPYL5_54969_GGAGAACATGAACGCCCAGG	TSPYL5	573.16	383.77	-0.57745	17934	32227	1.0576	0.14511	0.85489	0.29022	0.43482
MASP2_29059_ACGACCGTACTGCTGCACGC	MASP2	676.61	453.12	-0.57738	24974	39133	1.131	0.12902	0.87098	0.25803	0.40364
TMEM35_46824_GAAAACAAAGAAGAGTCCCA	TMEM35	631.22	422.72	-0.57731	21736	36079	1.0994	0.13579	0.86421	0.27157	0.41728
TAAR9_60309_ACGGCGTAGAGGATAGATCG	TAAR9	883.49	591.81	-0.57729	42540	53475	1.2617	0.10353	0.89647	0.20706	0.35158
PRR13_39963_CCCAAACACCTACCGGCATT	PRR13	635.44	425.57	-0.57724	22023	36361	1.1023	0.13516	0.86484	0.27032	0.416
PPP2R3A_14633_ACAACATCTTCATATTTAGG	PPP2R3A	437	292.58	-0.57717	10428	23462	0.94988	0.17109	0.82891	0.34217	0.4849
TBC1D25_12973_ACGTCGAGCGAGGTGATCTG	TBC1D25	896.16	600.36	-0.57714	43750	54374	1.2689	0.10225	0.89775	0.20449	0.3491
PDDC1_69897_AGCACAGGGCGGCGACACCG	PDDC1	490.83	328.68	-0.57711	13147	26879	0.9938	0.16016	0.83984	0.32032	0.46397
MEDAG_54532_ACGCGTTTCTTGTAAACACG	MEDAG	184.72	123.49	-0.57709	1874.5	8568.3	0.71727	0.2366	0.7634	0.4732	0.60253
OR5R1_65284_TAATAGCAGAGGAGTAACAA	OR5R1	594.27	398.02	-0.57709	19257	33620	1.0726	0.14173	0.85827	0.28345	0.428
TSGA13_57374_CCACATCCAAGCGAGAACAA	TSGA13	184.72	123.49	-0.57709	1874.5	8568.3	0.71727	0.2366	0.7634	0.4732	0.60253
STK32B_42424_GTACCTCTGAAGATACTCCA	STK32B	288.16	192.84	-0.57705	4543.8	14414	0.81653	0.2071	0.7929	0.4142	0.55059
ZC3H12D_69104_TGCTCAGGGAGGGTCCATGG	ZC3H12D	288.16	192.84	-0.57705	4543.8	14414	0.81653	0.2071	0.7929	0.4142	0.55059
CPLX3_73600_GCGGCGAGGATAAGGGAGAT	CPLX3	854.99	572.81	-0.57703	39814	51462	1.2443	0.10669	0.89331	0.21338	0.35808
SCEL_23003_GAAGTAAAGAGAAGTAACCA	SCEL	598.5	400.87	-0.57702	19528	33900	1.0756	0.14106	0.85894	0.28212	0.42657
ZNF253_44130_TTTGTATGTTCTCTGGCCAA	ZNF253	602.72	403.72	-0.57695	19800	34180	1.0785	0.1404	0.8596	0.2808	0.42533
RCBTB1_41954_GTGGTCCACTCCCGTAACTG	RCBTB1	813.83	545.26	-0.5769	36064	48574	1.2191	0.1114	0.8886	0.22281	0.36817
SHH_17314_CTCACCCGCAGAGAACTCGG	SHH	557.33	373.32	-0.57683	16929	31187	1.0449	0.14804	0.85196	0.29608	0.44052
ATP8B3_61988_GCGTTCGAAGATGACCGTGT	ATP8B3	296.61	198.54	-0.57677	4809.2	14910	0.82419	0.20492	0.79508	0.40983	0.54658
NLRP8_59063_TCTTATCATGATCAGTAGCG	NLRP8	296.61	198.54	-0.57677	4809.2	14910	0.82419	0.20492	0.79508	0.40983	0.54658
IGSF23_61843_GCTGCTCACAGGACAACCGT	IGSF23	139.33	93.093	-0.57668	1069	6161.3	0.6763	0.24943	0.75057	0.49885	0.62489
CKAP2L_62345_AGAACTGTCAAGAAAACCTG	CKAP2L	354.66	237.48	-0.57663	6865.7	18378	0.87758	0.19009	0.80991	0.38017	0.52032
FKRP_49006_GTTCGAGGCATTTGACAACG	FKRP	354.66	237.48	-0.57663	6865.7	18378	0.87758	0.19009	0.80991	0.38017	0.52032
PPFIA3_22258_GAGAACAGCTGTCTAGGCGG	PPFIA3	251.22	168.14	-0.57648	3451.3	12277	0.78055	0.21753	0.78247	0.43507	0.56895
GHRL_39403_AGTCCAGCCAGAGCATGCCG	GHRL	197.39	132.04	-0.57645	2135.1	9259.4	0.72865	0.23311	0.76689	0.46622	0.59646
CUX1_4288_TTCCAGTACTCTGACGACGA	CUX1	909.88	609.86	-0.57643	45008	55349	1.2755	0.10106	0.89894	0.20211	0.34653
CAPG_2281_AGAACATCCGTGCCACCGAG	CAPG	309.28	207.09	-0.57638	5221.4	15657	0.83561	0.20169	0.79831	0.40337	0.54101
CAPN6_2302_AAGTAATTGACTCAAACCTG	CAPN6	918.33	615.56	-0.57635	45835	55951	1.2803	0.10023	0.89977	0.20045	0.34473
FLRT2_33554_GAGGCTAATAGCCTCCCGGA	FLRT2	89.722	59.846	-0.57629	446.28	3682.7	0.64428	0.2597	0.7403	0.51939	0.64252
COL22A1_64051_AGGGTGACGTGGGACCTGCG	COL22A1	653.38	437.92	-0.57618	23213	37566	1.1132	0.13281	0.86719	0.26562	0.41128
SLC2A3_17467_ATGGTAAAACCCAGTAGCAG	SLC2A3	541.5	362.87	-0.57617	15953	30153	1.0319	0.15105	0.84895	0.3021	0.44621
YEATS2_43036_ATGTCAGACTCCGAGGACTG	YEATS2	599.55	401.82	-0.57615	19549	33970	1.075	0.14119	0.85881	0.28237	0.42687
FSCN2_33726_TTTGCATCAGGAAGGTCTCG	FSCN2	147.78	98.793	-0.57614	1199.7	6600.2	0.68289	0.24734	0.75266	0.49468	0.62141
SHROOM2_1016_TCGAGATTATAGATACTCGG	SHROOM2	147.78	98.793	-0.57614	1199.7	6600.2	0.68289	0.24734	0.75266	0.49468	0.62141
LUZP4_38158_TGCCGCCAAATCATCCCAGT	LUZP4	205.83	137.74	-0.57607	2318.2	9724.4	0.73634	0.23076	0.76924	0.46152	0.5923
PIP5KL1_60589_CAGGGCAAGACCATCAACCT	PIP5KL1	321.94	215.63	-0.57601	5650.7	16410	0.84695	0.19851	0.80149	0.39702	0.53537
MDK_11288_TGCGGCGTGGGTTTCCGCGA	MDK	438.05	293.53	-0.57598	10444	23529	0.94917	0.17127	0.82873	0.34254	0.48517
NOX4_37220_GAGGTTAAGAACAGATGCTG	NOX4	438.05	293.53	-0.57598	10444	23529	0.94917	0.17127	0.82873	0.34254	0.48517
ZNF169_64100_TCTTTCTTAATGAGCTGTCG	ZNF169	496.11	332.48	-0.57597	13388	27217	0.9964	0.15953	0.84047	0.31905	0.46278
FOXP4_57641_ACCACGGGTGCAGACAGCAA	FOXP4	612.22	410.37	-0.57596	20371	34811	1.0838	0.13922	0.86078	0.27843	0.42369
GLT8D1_43511_AGGATTAAATGAGCAAGTGC	GLT8D1	210.05	140.59	-0.57589	2412.6	9958.1	0.74021	0.22959	0.77041	0.45917	0.59033
OR5D18_65254_ATGTTAACTGTGTAGAGCAG	OR5D18	1143.2	766.6	-0.57587	70900	72300	1.4005	0.080679	0.91932	0.16136	0.3017
NUTM2G_73125_ACACATGACACCTCCACAGA	NUTM2G	1089.3	730.5	-0.57583	64379	68331	1.3728	0.084907	0.91509	0.16981	0.31119
TSPAN19_61335_GGCATTCAGAATAGTCCACT	TSPAN19	330.39	221.33	-0.57578	5946.2	16915	0.85446	0.19643	0.80357	0.39285	0.53145
TMEM45A_41496_GAAGTACATTGTTCCGAACA	TMEM45A	272.33	182.39	-0.57576	4045	13492	0.79999	0.21186	0.78814	0.42371	0.55897
UBALD2_67573_AAGGGGCTGAAGTTTGCAGG	UBALD2	629.11	421.77	-0.57572	21494	35937	1.0955	0.13665	0.86335	0.2733	0.41911
DHRS4L1_74743_CAATGCTGTCCAGGAAAGCA	DHRS4L1	749.44	502.51	-0.5757	30486	44107	1.1765	0.11969	0.88031	0.23938	0.38513
MACROD2_60950_AGGTGACATCACATTGCTAG	MACROD2	1110.4	744.75	-0.57567	66865	69883	1.3834	0.083269	0.91673	0.16654	0.30738
FCRL1_57467_CACAGGGTCATACTGGTGCG	FCRL1	276.55	185.24	-0.57563	4169.4	13737	0.80387	0.21074	0.78926	0.42147	0.55704
FECH_6201_AAGATATGGACTTCCAAGCA	FECH	396.89	265.98	-0.57562	8568.1	20963	0.91364	0.18045	0.81955	0.36091	0.50253
CST9_59610_AACTGCGCCAAACCGTATGT	CST9	940.49	630.76	-0.57559	47969	57535	1.2915	0.09826	0.90174	0.19652	0.34064
KCNF1_10010_GAAGCTGCGCTTGAGGGCAT	KCNF1	762.11	511.06	-0.57556	31511	44981	1.1844	0.11813	0.88187	0.23625	0.38176
ALDOB_647_TATCCACAGTTAGACCAAGG	ALDOB	583.72	391.37	-0.57552	18499	32922	1.0625	0.144	0.856	0.288	0.43264
SQSTM1_23273_AGCCATCGCAGATCACATTG	SQSTM1	948.94	636.46	-0.57551	48823	58140	1.2962	0.097459	0.90254	0.19492	0.33879
ITGA11_30867_ATGAGAGGCGGTATACACCG	ITGA11	280.78	188.09	-0.5755	4295.6	13983	0.80774	0.20962	0.79038	0.41924	0.55512
TMEM40_42210_TTAAATCTCTGCTATACCTG	TMEM40	280.78	188.09	-0.5755	4295.6	13983	0.80774	0.20962	0.79038	0.41924	0.55512
FAM170A_69087_GGTACAAATGAACAAAGGTG	FAM170A	525.66	352.43	-0.57548	15006	29124	1.0188	0.15415	0.84585	0.3083	0.45226
TRNP1_71115_GCTCGGCCGCCAAGAAAACG	TRNP1	343.05	229.88	-0.57547	6403.7	17676	0.86564	0.19334	0.80666	0.38669	0.52597
USP39_28951_ACTCCCGCTTCACGCGCACA	USP39	1384.9	929.03	-0.57545	104000	90502	1.5153	0.06485	0.93515	0.1297	0.26487
KRT8_10339_GAAGACGGCTCGAAGCAACA	KRT8	160.44	107.34	-0.57543	1409.9	7266.5	0.69331	0.24406	0.75594	0.48811	0.61556
Non-Targeting-Control_77168_GTAATTTTATGAGTTAAGTG	Non-Targeting-Control	774.77	519.61	-0.57542	32553	45857	1.1922	0.11659	0.88341	0.23318	0.37845
RPA4_36832_CATCGTGGGGGTAATCAGAG	RPA4	222.72	149.14	-0.5754	2707.1	10664	0.75188	0.22606	0.77394	0.45212	0.58417
ANXA2R_71345_AGGCACCCGTAGAAGAGGTG	ANXA2R	347.28	232.73	-0.57536	6559.9	17931	0.86935	0.19233	0.80767	0.38466	0.52418
CA2_2097_CAATGGTCATGCTTTCAACG	CA2	413.78	277.38	-0.57527	9301.8	22010	0.92772	0.17678	0.82322	0.35355	0.49533
DCTD_4579_TCAACCCACAGTGTGCCATG	DCTD	351.5	235.58	-0.57527	6718.1	18186	0.87304	0.19132	0.80868	0.38264	0.52237
ZDHHC12_54366_GCTGTGTCACTCATGGACCC	ZDHHC12	413.78	277.38	-0.57527	9301.8	22010	0.92772	0.17678	0.82322	0.35355	0.49533
ZNF479_55638_GGTGAATATGAGGTGCACAA	ZNF479	226.94	151.99	-0.57524	2809	10901	0.75579	0.22489	0.77511	0.44977	0.58194
PCDHA7_44027_AGGGAAGTGAGAGTCAACTG	PCDHA7	355.72	238.43	-0.57517	6878.1	18442	0.87672	0.19032	0.80968	0.38064	0.52071
USP17L7_72009_ACACGTTTGAGAGTCCTCCC	USP17L7	546.77	366.67	-0.57515	16218	30497	1.0345	0.15046	0.84954	0.30092	0.44515
LYG2_66496_GCTTCATTGAGTGACTGAAG	LYG2	816.99	548.11	-0.57499	36149	48795	1.2177	0.11166	0.88834	0.22332	0.36874
SLC2A10_51489_GGAGGCATAGCACAGCACGT	SLC2A10	364.16	244.13	-0.57498	7203.8	18955	0.88405	0.18834	0.81166	0.37667	0.51702
Non-Targeting-Control_76747_CATTGCACTCGTTGCCAACG	Non-Targeting-Control	821.22	550.96	-0.57495	36519	49090	1.2203	0.11118	0.88882	0.22237	0.36784
SPG20_31761_GGAGCTGAACTAAAAGACTG	SPG20	235.39	157.69	-0.57495	3018.5	11377	0.76362	0.22255	0.77745	0.44509	0.5777
Non-Targeting-Control_76715_CACGCCAACTAAAACTGCAG	Non-Targeting-Control	563.66	378.07	-0.57491	17222	31602	1.0468	0.1476	0.8524	0.2952	0.43972
C14orf159_50608_ACACACCATGGCATCCCCGT	C14orf159	696.66	467.37	-0.57489	26288	40494	1.1406	0.12702	0.87298	0.25404	0.39964
CGB_3087_CCACGGCGTAGGAGACCACG	CGB	434.89	291.63	-0.57488	10261	23330	0.94503	0.17232	0.82768	0.34464	0.48707
EFCAB2_53359_CCATGAGTCGAATAATACAG	EFCAB2	173.11	115.89	-0.57482	1637	7941.8	0.70423	0.24065	0.75935	0.48129	0.60959
CEP72_43151_AGGAAGCGAAGAATGCCTGT	CEP72	638.61	428.42	-0.5748	22089	36573	1.1007	0.13551	0.86449	0.27101	0.41676
SLC2A2_17463_GTGCCACTAGAATAGGCTGT	SLC2A2	381.05	255.53	-0.57463	7877.8	19988	0.89856	0.18444	0.81556	0.36889	0.50979
SPRR3_18132_TCCAGAGCCAGGCTGTACCA	SPRR3	248.05	166.24	-0.57455	3346.9	12096	0.77539	0.21906	0.78094	0.43811	0.57143
SUDS3_47776_CTCCTCGGGGTAGTACTCGG	SUDS3	248.05	166.24	-0.57455	3346.9	12096	0.77539	0.21906	0.78094	0.43811	0.57143
ARHGEF37_71362_ATTTAGAAGAGAGGTTCCAG	ARHGEF37	181.55	121.59	-0.57447	1797.8	8396.7	0.71171	0.23832	0.76168	0.47665	0.6055
BMP15_24189_AAGGCTAAATTTCTTCCCAG	BMP15	539.39	361.92	-0.57432	15746	30016	1.0276	0.15206	0.84794	0.30412	0.4481
DMRTC2_47204_CCAGCCTCAGACCCCCCATG	DMRTC2	327.22	219.43	-0.57431	5808.9	16725	0.84977	0.19773	0.80227	0.39545	0.53389
EPHB3_5677_AGAGGTGAGTGGCTACGATG	EPHB3	327.22	219.43	-0.57431	5808.9	16725	0.84977	0.19773	0.80227	0.39545	0.53389
HIST1H3H_21725_AAGCCCCATCGCTATCGGCC	HIST1H3H	685.05	459.77	-0.57428	25376	39705	1.1318	0.12886	0.87114	0.25772	0.40338
COL22A1_64050_AGACGCGCTCCGCTACATCA	COL22A1	44.333	29.448	-0.57422	110.78	1615.5	0.65891	0.25498	0.74502	0.50995	0.63424
FREM3_63901_AAGGTGAATTGGTCCTCTTG	FREM3	331.44	222.28	-0.57422	5957.7	16978	0.85354	0.19668	0.80332	0.39336	0.53187
PGAM2_13789_AGAAACGGCCGCCAAGCACG	PGAM2	477.11	320.13	-0.57419	12321	26001	0.97874	0.16385	0.83615	0.32771	0.47107
PI16_65815_GGGACCTCAGTTGTTACGCA	PI16	260.72	174.79	-0.57419	3692.2	12822	0.78714	0.2156	0.7844	0.4312	0.56547
ANKRD30B_70333_ACAGGCTCTACAATGCGAGA	ANKRD30B	989.05	664	-0.57414	52827	61027	1.3159	0.094096	0.9059	0.18819	0.33126
JCHAIN_9345_CAGCCTTAATAAAAACCGCC	JCHAIN	339.89	227.98	-0.57405	6261.1	17485	0.86103	0.19461	0.80539	0.38922	0.52813
C2CD2_34216_AAACACTCCGGACCTCATGT	C2CD2	856.05	574.71	-0.57404	39576	51536	1.2397	0.10754	0.89246	0.21509	0.36
ID1_9118_CGGCTGTTACTCACGCCTCA	ID1	194.22	130.14	-0.57399	2053.1	9085.9	0.72315	0.23479	0.76521	0.46959	0.59941
LPPR1_40895_ACTCACCGTGGCATATAAGG	LPPR1	864.49	580.41	-0.57397	40352	52132	1.2446	0.10664	0.89336	0.21328	0.35797
MCCD1_72390_CCAAAACCCCAAAGCAAGCA	MCCD1	269.16	180.49	-0.57397	3931.9	13309	0.79496	0.21332	0.78668	0.42664	0.56149
FAM162A_35018_TCTGGTAAGCCTTAGAGATG	FAM162A	494	331.53	-0.57395	13198	27082	0.99188	0.16063	0.83937	0.32126	0.46499
IER5_38333_GTCCCCGACTCCAGTCACCG	IER5	419.05	281.18	-0.57395	9504.4	22339	0.93047	0.17606	0.82394	0.35213	0.49397
ACCS_54017_TAGGTGGTTGTCCTGAATGG	ACCS	423.28	284.03	-0.57389	9694.6	22603	0.93395	0.17516	0.82484	0.35033	0.4924
LNX2_65997_CCTGCAGGATCTAGTAGAGT	LNX2	198.44	132.99	-0.57385	2142	9317.3	0.72701	0.23361	0.76639	0.46722	0.59729
FASTKD1_49599_ATCCCCACTTCGTCCAAGTG	FASTKD1	885.61	594.66	-0.57381	42325	53625	1.2567	0.10442	0.89558	0.20885	0.35324
IMPACT_42463_AAATCTCAGATGACAGAACC	IMPACT	656.55	440.77	-0.57381	23281	37779	1.1116	0.13315	0.86685	0.26629	0.41202
FAM217B_47190_CCAAGAAGTCCTCCCACTCG	FAM217B	123.5	82.644	-0.5738	834.57	5350.7	0.66139	0.25418	0.74582	0.50836	0.63282
IFNL1_67129_CTTCCAAGCCCACCACAACT	IFNL1	581.61	390.42	-0.5738	18276	32783	1.0584	0.14494	0.85506	0.28988	0.43448
RBMS1_15924_TGGGAAAATAGTCTCCACAA	RBMS1	123.5	82.644	-0.5738	834.57	5350.7	0.66139	0.25418	0.74582	0.50836	0.63282
SECISBP2_48805_GGAGTCCAAGGGATTGTGCG	SECISBP2	123.5	82.644	-0.5738	834.57	5350.7	0.66139	0.25418	0.74582	0.50836	0.63282
POU5F1B_14479_GCTGGGTTGATCCTCTGACC	POU5F1B	202.67	135.84	-0.57371	2232.8	9549.6	0.73089	0.23242	0.76758	0.46485	0.5953
RPGRIP1L_32451_ACGCATAAAATTGTACAACC	RPGRIP1L	281.83	189.04	-0.57366	4305.4	14044	0.80665	0.20993	0.79007	0.41987	0.55566
SPATA31D4_71467_GTTAACAGGCTGTATGATGT	SPATA31D4	906.72	608.91	-0.57365	44345	55124	1.2687	0.10227	0.89773	0.20454	0.34911
TXNRD3NB_74044_GAGACTACTGAAGATCTCCA	TXNRD3NB	831.77	558.56	-0.57363	37322	49830	1.2244	0.1104	0.8896	0.22081	0.36615
CBLB_2432_TTCCGCAAAATAGAGCCCCA	CBLB	519.33	348.63	-0.57362	14570	28714	1.0112	0.15595	0.84405	0.31191	0.45586
ATP5L2_67107_CGTGGTGTAGTACCAAAATG	ATP5L2	127.72	85.494	-0.57358	891.58	5565.2	0.66433	0.25324	0.74676	0.50648	0.63117
ECEL1_24806_CAGTGCCTCACGGAATGGCG	ECEL1	127.72	85.494	-0.57358	891.58	5565.2	0.66433	0.25324	0.74676	0.50648	0.63117
PRSS54_65726_GGACTCCCAGTACACACACC	PRSS54	444.39	298.28	-0.57357	10674	23927	0.95118	0.17076	0.82924	0.34151	0.48424
STXBP1_18455_GCAGCCCGGTATTTAGCAGT	STXBP1	286.05	191.89	-0.57357	4433.7	14291	0.81053	0.20882	0.79118	0.41764	0.55371
GUCA1B_7994_CCTTCGACAAGAATGGGGTA	GUCA1B	448.61	301.13	-0.5735	10875	24193	0.95458	0.16989	0.83011	0.33979	0.48252
C15orf52_70926_CCGAAGCCCCCCCACGCAGG	C15orf52	131.94	88.344	-0.57338	950.47	5781	0.66738	0.25226	0.74774	0.50453	0.6296
LEFTY1_28759_GTGTGCTGGCCTCCAACGCC	LEFTY1	215.33	144.39	-0.57332	2516.4	10251	0.7426	0.22886	0.77114	0.45772	0.58909
USP25_36581_GGCACCAAGGCACATAACGG	USP25	382.11	256.48	-0.57328	7891	20052	0.89776	0.18466	0.81534	0.36931	0.51016
CCDC22_36197_CTGCACAAAGCTGACGCCCA	CCDC22	553.11	371.42	-0.57322	16504	30911	1.0364	0.15001	0.84999	0.30002	0.44426
SLTM_50013_GCATTAGAATAATTCGTGAA	SLTM	553.11	371.42	-0.57322	16504	30911	1.0364	0.15001	0.84999	0.30002	0.44426
PLAC4_64319_CCAGGGTGAGTGCACATGTG	PLAC4	219.55	147.24	-0.5732	2614.7	10487	0.74653	0.22767	0.77233	0.45535	0.58717
LRRC18_73356_TGTCATGGAGCCCTACCTCG	LRRC18	136.17	91.194	-0.57318	1011.3	5997.9	0.67054	0.25126	0.74874	0.50251	0.62805
IGSF5_62254_AGTCCAACTTTGCCCCAAGT	IGSF5	473.94	318.23	-0.57316	12123	25800	0.97476	0.16484	0.83516	0.32968	0.47291
TMCO4_66567_GGGAGGTCATGTGGCAAACG	TMCO4	307.16	206.14	-0.57313	5103.5	15532	0.82981	0.20332	0.79668	0.40664	0.54374
EIF2AK1_35578_TTGTTGGCTATCACACCGCG	EIF2AK1	223.78	150.09	-0.57309	2714.9	10723	0.75046	0.22649	0.77351	0.45298	0.58491
SCARB2_2667_TGTGTTAAGGAATGGTACTG	SCARB2	223.78	150.09	-0.57309	2714.9	10723	0.75046	0.22649	0.77351	0.45298	0.58491
CALCOCO2_27482_CAGCAGGAAGTCCAATTCAA	CALCOCO2	311.39	208.99	-0.57305	5243	15782	0.83364	0.20224	0.79776	0.40448	0.54193
ADAM7_22894_ACAGAATGGCACATCAACTG	ADAM7	570	382.82	-0.57304	17517	32018	1.0487	0.14716	0.85284	0.29431	0.4388
IGF2BP2_28779_AAAAGATGCCAAGTGCGCTG	IGF2BP2	916.22	615.56	-0.57303	45198	55801	1.2731	0.1015	0.8985	0.203	0.34753
C18orf32_73464_GAGGGTATATATATGGCTCC	C18orf32	232.22	155.79	-0.57287	2920.9	11198	0.75835	0.22412	0.77588	0.44824	0.58054
VN1R1_45257_GATGCATTCATCAAGACATG	VN1R1	499.27	335.33	-0.57286	13440	27420	0.9945	0.15999	0.84001	0.31998	0.46361
RAB21_31448_AGTAAATTGGACCCAATGCA	RAB21	324.05	217.53	-0.57281	5673.1	16536	0.84506	0.19904	0.80096	0.39808	0.53629
VSIG10L_61790_CCGGCGCCAGACCACCAGAG	VSIG10L	324.05	217.53	-0.57281	5673.1	16536	0.84506	0.19904	0.80096	0.39808	0.53629
CHRM2_3200_GGCTGCAATAGCCGTACCAA	CHRM2	774.77	520.56	-0.57279	32311	45857	1.1878	0.11746	0.88254	0.23492	0.38035
PCNX_31393_ATGTGGATAAAATCGAACTG	PCNX	954.22	641.2	-0.57279	48988	58519	1.2941	0.097808	0.90219	0.19562	0.33957
TCF7L1_52083_AATACGGTGACAGCTCGGAT	TCF7L1	236.44	158.64	-0.57277	3026.7	11436	0.76229	0.22294	0.77706	0.44589	0.57838
CHML_3183_ATTTCTCCTTGGCCATACAA	CHML	708.27	475.92	-0.5726	26995	41285	1.1446	0.12619	0.87381	0.25238	0.39802
FGF13_6283_TGAGGGATACTTGTACACCT	FGF13	153.05	102.59	-0.57252	1273.2	6876.7	0.68405	0.24697	0.75303	0.49394	0.62078
DEFB105A_66118_GAGTCGTGCAAGCTTGGTCG	DEFB105A	249.11	167.19	-0.57248	3355.5	12156	0.77414	0.21943	0.78057	0.43885	0.57213
YKT6_28806_GACAGGATAGACTGGCCAGT	YKT6	249.11	167.19	-0.57248	3355.5	12156	0.77414	0.21943	0.78057	0.43885	0.57213
EVI2B_5881_CAACTGTCAAAAATTCACCT	EVI2B	253.33	170.04	-0.57239	3468.9	12398	0.77808	0.21826	0.78174	0.43652	0.57004
PARVG_47363_ACAGCCACTTACGGAATAGG	PARVG	449.66	302.08	-0.57236	10891	24260	0.9539	0.17007	0.82993	0.34014	0.48286
MT1G_11824_GCGTCCCTTACCAGCGGCAC	MT1G	453.89	304.93	-0.57231	11094	24527	0.9573	0.16921	0.83079	0.33842	0.48113
APLF_64733_ACATCAGCAGAACAAGACAC	APLF	357.83	240.33	-0.57228	6902.9	18570	0.87502	0.19078	0.80922	0.38156	0.52143
GTF3C6_56811_TCTGTTCCAGCTGATACAGA	GTF3C6	458.11	307.78	-0.57226	11300	24794	0.96068	0.16836	0.83164	0.33671	0.4797
HAVCR2_54312_GACGGGCACGAGGTTCCCTG	HAVCR2	161.5	108.29	-0.57224	1415.5	7322.4	0.69121	0.24472	0.75528	0.48943	0.6167
TTC39A_31412_CTGCATAGCAGACCTCAGCG	TTC39A	161.5	108.29	-0.57224	1415.5	7322.4	0.69121	0.24472	0.75528	0.48943	0.6167
LOXHD1_58936_GTGTACTGCTTGCCTTGACG	LOXHD1	261.78	175.74	-0.57222	3701.3	12883	0.78596	0.21595	0.78405	0.43189	0.56614
OR10Z1_59526_CAGATGGCTATCCAGCCTGA	OR10Z1	362.05	243.18	-0.57222	7065.1	18827	0.87871	0.18978	0.81022	0.37956	0.51972
TREX1_30679_AGCTTGTCTACCACACGCGG	TREX1	466.55	313.48	-0.57217	11716	25330	0.96742	0.16667	0.83333	0.33333	0.47653
Non-Targeting-Control_76671_ATGTAACGAGTTGTAAGTCA	Non-Targeting-Control	1390.2	934.73	-0.57212	104000	90906	1.5105	0.065456	0.93454	0.13091	0.26606
FSIP1_63476_GAGGTGCTCTCAACAGAACC	FSIP1	165.72	111.14	-0.57211	1489.4	7546.8	0.69487	0.24357	0.75643	0.48714	0.61483
LRRIQ3_59322_AATGGATTTACATAACCAAA	LRRIQ3	583.72	392.32	-0.57203	18316	32922	1.0573	0.14519	0.85481	0.29039	0.43496
OR2T12_59282_GAGGGCATTGCTAAACAGGG	OR2T12	487.66	327.73	-0.57195	12790	26676	0.98405	0.16255	0.83745	0.32509	0.46847
SEMA7A_22061_ACTCTGCATGACAGTATCAC	SEMA7A	383.16	257.43	-0.57194	7904.3	20117	0.89696	0.18487	0.81513	0.36974	0.51056
H2AFJ_43310_GGTGTTGGAGTACCTTACGG	H2AFJ	282.89	189.99	-0.57185	4315.2	14106	0.80556	0.21025	0.78975	0.42049	0.55617
FCHO2_57504_TTGCTGAGTCAAAAGGCACT	FCHO2	500.33	336.28	-0.57183	13457	27488	0.99388	0.16014	0.83986	0.32028	0.46394
FTHL17_39706_TGTAGAGCTCCAGCGTGATG	FTHL17	830.72	558.56	-0.5718	37035	49756	1.2206	0.11113	0.88887	0.22225	0.36771
ZBTB38_66302_ACAGAATACATAGGGACCCG	ZBTB38	287.11	192.84	-0.57178	4443.7	14353	0.80946	0.20912	0.79088	0.41825	0.5542
RBBP9_29036_GTGATTGTTCCCGGGAACGG	RBBP9	400.05	268.83	-0.57174	8609.6	21159	0.91134	0.18106	0.81894	0.36212	0.50363
DBP_4553_ACGTACTCCACATCGCCGAA	DBP	295.55	198.54	-0.57164	4706.2	14848	0.81724	0.2069	0.7931	0.41379	0.55022
ANK3_801_CATGTGGATGCGCTTTACTG	ANK3	416.94	280.23	-0.57155	9345	22207	0.9255	0.17735	0.82265	0.3547	0.49639
CDK10_22314_CCTGCGTCATCCGAACATCG	CDK10	186.83	125.39	-0.57155	1887.5	8682.9	0.71374	0.23769	0.76231	0.47539	0.60456
PTGER1_15325_CAGCGCCAGCAGGTTGGACA	PTGER1	186.83	125.39	-0.57155	1887.5	8682.9	0.71374	0.23769	0.76231	0.47539	0.60456
TMEM50A_33234_GTATCGAATGGACAAGTCCG	TMEM50A	304	204.24	-0.57152	4976.3	15345	0.82497	0.20469	0.79531	0.40939	0.54621
SLFN5_63512_TTCCTGAGAATCCATGACAT	SLFN5	191.05	128.24	-0.57145	1972.8	8912.9	0.7176	0.2365	0.7635	0.473	0.6024
SPIN4_60771_GCGCTAAAACTCTCTTATCG	SPIN4	312.44	209.94	-0.5714	5253.9	15845	0.83267	0.20252	0.79748	0.40503	0.54242
GJA4_7150_GCTCTGCAAGAGTGTGCTAG	GJA4	559.44	376.17	-0.57133	16793	31326	1.0383	0.14956	0.85044	0.29911	0.44344
STAP2_42822_GACTACGAGAAGGTGCTAGG	STAP2	680.83	457.87	-0.57133	24856	39419	1.1242	0.13046	0.86954	0.26091	0.40653
CCDC146_46091_AAAAATGTGAAATTTATCGG	CCDC146	199.5	133.94	-0.57127	2148.9	9375.3	0.72539	0.23411	0.76589	0.46821	0.59816
CCDC122_63378_AGGATTTGATTTGAGTTTCC	CCDC122	693.5	466.42	-0.57125	25782	40279	1.1326	0.12869	0.87131	0.25738	0.40304
MNDA_11658_CCAAAACGACCCAGTGACAG	MNDA	463.39	311.58	-0.57111	11523	25128	0.96339	0.16768	0.83232	0.33535	0.47848
ECM1_5254_CCAATGTGGGCACCCCAGGA	ECM1	207.94	139.64	-0.5711	2332.6	9841.1	0.73324	0.23171	0.76829	0.46341	0.59406
LRRC49_40723_CATGTTGTAAAAGTCTACCG	LRRC49	216.39	145.34	-0.57095	2523.9	10310	0.74113	0.22931	0.77069	0.45861	0.58986
BBS10_49799_AGCAGATGGTGACATGCGAA	BBS10	752.61	506.31	-0.57093	30330	44325	1.1706	0.12088	0.87912	0.24176	0.38749
CDC40_38592_CTTGATGATTATCTAATGAA	CDC40	220.61	148.19	-0.57087	2622.3	10546	0.74509	0.22811	0.77189	0.45622	0.58802
OR2A14_60394_ATTTCATGAGGCCCGCAGAA	OR2A14	363.11	244.13	-0.57081	7077.6	18891	0.87787	0.19001	0.80999	0.38001	0.52014
RAD21L1_73706_AACCATGAGTGTGTCCGCAA	RAD21L1	501.39	337.23	-0.57081	13474	27556	0.99325	0.16029	0.83971	0.32059	0.46424
LRCOL1_75938_CGTCCGCAACAACAGCCCGC	LRCOL1	86.555	57.946	-0.5708	409.24	3531.2	0.63882	0.26147	0.73853	0.52294	0.64559
CCNYL1_62460_TCAGCGAGAAAAAGTTCCAG	CCNYL1	367.33	246.98	-0.57076	7241.9	19148	0.88156	0.18901	0.81099	0.37801	0.51839
LATS1_23897_CCTTCTGCTTTACAAACAGG	LATS1	229.05	153.89	-0.57074	2824.9	11020	0.75303	0.22572	0.77428	0.45143	0.5835
TTC16_63137_AAAGGACTCTACATCAACCG	TTC16	811.72	546.21	-0.57065	35247	48426	1.207	0.11371	0.88629	0.22742	0.3727
EGFLAM_60173_CAGCCGGGACATCCCGACCA	EGFLAM	530.94	357.17	-0.5706	15097	29466	1.0158	0.15486	0.84514	0.30973	0.45367
SLC22A6_24585_AAAGGGCAGTCCCCACTGCG	SLC22A6	681.88	458.82	-0.57058	24879	39490	1.1237	0.13056	0.86944	0.26112	0.40672
CCDC184_70879_GAGATCATGACCAAGGACGG	CCDC184	388.44	261.23	-0.57057	8091.2	20442	0.8998	0.18411	0.81589	0.36823	0.50922
PLEKHA8_54113_TATTATCTACAGAATGAACT	PLEKHA8	241.72	162.44	-0.57055	3142.8	11736	0.76495	0.22215	0.77785	0.4443	0.577
THRB_19172_GAATATTGAGCTAGTCCAAG	THRB	392.66	264.08	-0.57053	8266.8	20702	0.9034	0.18316	0.81684	0.36631	0.5074
CCDC184_70878_ATCTCCGGGGAGTACAACGG	CCDC184	245.94	165.29	-0.57049	3252.6	11976	0.76892	0.22097	0.77903	0.44194	0.57494
CD37_2672_TTTGCCACACAGATCACCCT	CD37	245.94	165.29	-0.57049	3252.6	11976	0.76892	0.22097	0.77903	0.44194	0.57494
ACVR2B_233_ACAAGCCGTCTATTGCCCAC	ACVR2B	401.11	269.78	-0.57046	8623.5	21224	0.91058	0.18126	0.81874	0.36252	0.50406
SLCO1B1_28621_AGCTTTATTGCTAAGACACT	SLCO1B1	1030.2	693.45	-0.5704	56705	64011	1.3312	0.091562	0.90844	0.18312	0.32562
BPY2_23808_TGACGCTTGTCCCCAGAGCC	BPY2	258.61	173.84	-0.57033	3593.1	12700	0.78083	0.21745	0.78255	0.4349	0.56881
KCND2_9999_TCGTCACCATGACAACACTA	KCND2	585.83	394.22	-0.57028	18357	33062	1.0562	0.14545	0.85455	0.2909	0.43542
PLA2G4B_75508_ATCACAAGCTCTCAGATCAA	PLA2G4B	585.83	394.22	-0.57028	18357	33062	1.0562	0.14545	0.85455	0.2909	0.43542
MACROD1_36329_GGCACTCGTCGGTAAGCAGG	MACROD1	590.05	397.07	-0.57025	18621	33341	1.0592	0.14476	0.85524	0.28951	0.4341
SLC27A5_29795_CCAAGTAGCACGCAACATGT	SLC27A5	443.33	298.28	-0.57014	10520	23861	0.94567	0.17216	0.82784	0.34432	0.48671
ZKSCAN4_70713_AGGTTCCCGTTGGTGACCAG	ZKSCAN4	292.39	196.64	-0.56996	4584.1	14662	0.81231	0.20831	0.79169	0.41661	0.55279
TIMM10B_35100_CCACCGAGCTCTGGACGCTG	TIMM10B	867.66	584.21	-0.56984	40173	52355	1.2392	0.10764	0.89236	0.21529	0.36019
ZEB2_26141_AAAATGGAGTGGATATGTTG	ZEB2	510.89	343.88	-0.56974	13946	28168	0.99914	0.15886	0.84114	0.31773	0.46155
PDE7B_35606_GCTCTCCAAAGTGGGAATGT	PDE7B	128.78	86.444	-0.5696	896.04	5619.1	0.66157	0.25412	0.74588	0.50825	0.63277
MSGN1_69574_CGAAGGCTGCAGTGTCGGTG	MSGN1	548.89	369.52	-0.56956	16085	30635	1.0278	0.15201	0.84799	0.30403	0.44797
IQCF5_71291_GCAAACGACAGTAACGCTGG	IQCF5	561.55	378.07	-0.56951	16832	31464	1.0372	0.14982	0.85018	0.29965	0.44396
CABP7_63784_CCAGAAGACAGTATCAAAGT	CABP7	137.22	92.144	-0.56945	1016	6052.3	0.66799	0.25207	0.74793	0.50414	0.62938
IHH_9361_CCAGCAGTCCATACTTATTG	IHH	364.16	245.08	-0.5694	7090.2	18955	0.87705	0.19023	0.80977	0.38046	0.52055
ELMO1_26163_TCCAGAGCCAACATCCCAGG	ELMO1	372.61	250.78	-0.56935	7420.8	19470	0.88442	0.18823	0.81177	0.37647	0.51681
TWIST1_19758_CCCCCGCGCTTGCCGCTCGG	TWIST1	381.05	256.48	-0.5693	7759	19988	0.89175	0.18626	0.81374	0.37253	0.51311
CAPRIN1_10931_GGGTGATCGACAAGAAACTT	CAPRIN1	154.11	103.54	-0.5692	1278.5	6932.2	0.68184	0.24767	0.75233	0.49534	0.62191
PRSS58_60446_GCAGCTGTGATCACCCAAAG	PRSS58	154.11	103.54	-0.5692	1278.5	6932.2	0.68184	0.24767	0.75233	0.49534	0.62191
FGF1_6233_AGAAGTTTAATCTGCCTCCA	FGF1	402.16	270.73	-0.56919	8637.3	21289	0.90983	0.18146	0.81854	0.36291	0.50436
PLAGL2_14095_GGGCAGCGTGTTGTGCACCA	PLAGL2	402.16	270.73	-0.56919	8637.3	21289	0.90983	0.18146	0.81854	0.36291	0.50436
MMP14_11628_TGACGGGAACTTTGACACCG	MMP14	406.39	273.58	-0.56917	8818.7	21551	0.9134	0.18051	0.81949	0.36103	0.50264
CLK1_3391_GCCAAAGAGACCATGAAAGC	CLK1	427.5	287.83	-0.56907	9753.5	22867	0.93108	0.17591	0.82409	0.35181	0.4937
DMPK_4867_CTTCTACGCGGATTCCACGG	DMPK	171	114.94	-0.569	1571.2	7828.6	0.69663	0.24302	0.75698	0.48604	0.61373
WNK1_48451_GATCCCGGGGGTATCAACTG	WNK1	171	114.94	-0.569	1571.2	7828.6	0.69663	0.24302	0.75698	0.48604	0.61373
LOC400736_72258_GCAGAGGACCGTCCAAGGAT	LOC400736	717.77	483.52	-0.56899	27438	41934	1.1449	0.12612	0.87388	0.25224	0.39787
SYS1_55339_GCATGAGGACGATCTGCGAC	SYS1	448.61	302.08	-0.56898	10735	24193	0.94843	0.17146	0.82854	0.34291	0.48551
PMS2_14287_TCACACACGGAGTCACTAGG	PMS2	726.22	489.22	-0.56897	28085	42512	1.1504	0.12499	0.87501	0.24999	0.39559
MFN1_42987_AAAAATCAAGGAGGTTACCG	MFN1	461.27	310.63	-0.56893	11347	24995	0.95868	0.16886	0.83114	0.33772	0.48057
ZNF621_68091_GAGTTGCACAGAATGCCAGT	ZNF621	743.11	500.61	-0.56893	29401	43671	1.1612	0.12278	0.87722	0.24556	0.39113
ZNF627_64554_CACATGTTAACGCATAGGGG	ZNF627	743.11	500.61	-0.56893	29401	43671	1.1612	0.12278	0.87722	0.24556	0.39113
ERBB2_5730_GTTACCTATACATCTCAGCA	ERBB2	469.72	316.33	-0.56889	11764	25531	0.96545	0.16716	0.83284	0.33432	0.4775
KCNK3_10091_CGGCGAGCCGTTACCGATGG	KCNK3	187.89	126.34	-0.56883	1894	8740.3	0.71201	0.23823	0.76177	0.47646	0.60537
OR52N2_71593_AGCGCCTGCCCTATTGCCGG	OR52N2	187.89	126.34	-0.56883	1894	8740.3	0.71201	0.23823	0.76177	0.47646	0.60537
OR8B2_35211_AGTGATCTACATTGTCACCA	OR8B2	1143.2	770.4	-0.56874	69476	72300	1.3864	0.082814	0.91719	0.16563	0.30643
SCAMP5_64351_GGGCCGAAACCAGCAGACGT	SCAMP5	200.55	134.89	-0.56872	2155.9	9433.4	0.72379	0.2346	0.7654	0.4692	0.59906
KIAA1462_46004_AGTTTAAAATGTCGTAACCG	KIAA1462	204.78	137.74	-0.56869	2246.9	9666.1	0.72775	0.23338	0.76662	0.46677	0.59695
ATP1A1_1330_CCTGCCTCTTACCGTGACAG	ATP1A1	209	140.59	-0.56866	2339.9	9899.6	0.73171	0.23217	0.76783	0.46434	0.59486
SLC17A9_47121_GGAGACCTTCCCCGACGCCA	SLC17A9	209	140.59	-0.56866	2339.9	9899.6	0.73171	0.23217	0.76783	0.46434	0.59486
OR8K5_65264_TTCTGATGGAACTCACAAGG	OR8K5	890.88	600.36	-0.56863	42203	53999	1.2505	0.10555	0.89445	0.2111	0.35566
ADGRA3_63894_CACTCCTACCCATAGTACTG	ADGRA3	562.61	379.02	-0.5686	16852	31533	1.0366	0.14995	0.85005	0.29991	0.44418
PPID_14538_AGTAATTAAAGGAATAGGAG	PPID	234.33	157.69	-0.5685	2937.1	11317	0.75567	0.22492	0.77508	0.44985	0.582
C10orf99_70808_GGCAGGACGCCTCTTCCCTG	C10orf99	238.55	160.54	-0.56847	3043.2	11556	0.75967	0.22372	0.77628	0.44745	0.57984
KLHL34_66900_TGGTTCCCGCCGACGTACTG	KLHL34	247	166.24	-0.56843	3261.1	12036	0.76767	0.22134	0.77866	0.44268	0.57565
SALL4_45182_TCTGACAGCTTAAGACTCGG	SALL4	255.44	171.94	-0.56838	3486.5	12519	0.77566	0.21897	0.78103	0.43795	0.57136
STK17B_24343_TTACATCTAAAGAGCTAGGG	STK17B	259.67	174.79	-0.56836	3602.1	12761	0.77965	0.2178	0.7822	0.4356	0.56935
CLN6_41221_GGTTCTCACGGACAGACAGG	CLN6	263.89	177.64	-0.56834	3719.5	13004	0.78363	0.21663	0.78337	0.43326	0.56744
UNC5CL_66036_TCAAAGACACCCGCTCCTGG	UNC5CL	718.83	484.47	-0.56828	27463	42006	1.1444	0.12622	0.87378	0.25244	0.39808
SP9_75377_GCTGCTGAAGGCGGACGACG	SP9	280.78	189.04	-0.56827	4208	13983	0.79948	0.21201	0.78799	0.42401	0.55921
SRSF2_17196_TCGAGCGGCTGTAGCGAGAT	SRSF2	285	191.89	-0.56825	4334.9	14229	0.80343	0.21086	0.78914	0.42173	0.55729
FAM71F1_54046_GCTGTGTTGCAGGTCAAAAG	FAM71F1	323	217.53	-0.56812	5561.3	16473	0.83845	0.20089	0.79911	0.40178	0.53956
MTMR2_23346_ATTGGTGGTGCTTCTAGTCG	MTMR2	327.22	220.38	-0.56811	5706.9	16725	0.84229	0.19981	0.80019	0.39963	0.53768
TIGD2_63916_TTCACCAATTCCGTACACCA	TIGD2	327.22	220.38	-0.56811	5706.9	16725	0.84229	0.19981	0.80019	0.39963	0.53768
ATP6V0E1_23547_ATCCCTAAGGGTCCTAACCG	ATP6V0E1	339.89	228.93	-0.56807	6155.3	17485	0.85371	0.19663	0.80337	0.39326	0.53178
WDR6_30394_TGGTATACACATAGCCACCA	WDR6	361	243.18	-0.56802	6940.2	18762	0.87251	0.19147	0.80853	0.38293	0.52261
SDC4_17071_GAGTGAGGATGTGTCCAACA	SDC4	365.22	246.03	-0.56801	7102.8	19019	0.87622	0.19045	0.80955	0.38091	0.52086
TMC1_57973_AAGATCCTGACACCCTTGGG	TMC1	386.33	260.28	-0.56796	7944.2	20312	0.89461	0.1855	0.8145	0.37099	0.51178
C11orf88_72160_CGCAAGGTGAAAAGACTGCG	C11orf88	394.78	265.98	-0.56794	8293.9	20832	0.90187	0.18356	0.81644	0.36712	0.50816
ZP2_20901_AACAGTGCTGCCTTAAGACA	ZP2	399	268.83	-0.56793	8471.6	21093	0.90548	0.1826	0.8174	0.36521	0.5065
ATP6V1E2_55472_CATCTCAGATTTGCTCAGTG	ATP6V1E2	407.44	274.53	-0.56792	8832.7	21616	0.91266	0.18071	0.81929	0.36142	0.50301
MAB21L2_28582_CGAGATCGATGCCCGCTACG	MAB21L2	411.66	277.38	-0.56791	9016	21879	0.91623	0.17977	0.82023	0.35954	0.50114
ACOX3_21557_AAGCCACGGCAGTAATACCA	ACOX3	462.33	311.58	-0.56782	11363	25061	0.95802	0.16903	0.83097	0.33806	0.48086
DDX19B_30653_CCAGTCCAGCACAGTCCCAG	DDX19B	466.55	314.43	-0.56782	11571	25330	0.96141	0.16817	0.83183	0.33635	0.47939
HTATIP2_28464_TACCACCAGAGGGAAAGCTG	HTATIP2	529.89	357.17	-0.56774	14914	29398	1.0108	0.15605	0.84395	0.3121	0.45604
LYRM1_45129_GCAACACGACAAGAAGTCCT	LYRM1	728.33	491.12	-0.56757	28135	42656	1.1494	0.12519	0.87481	0.25038	0.39602
NAGPA_38038_GTGCTTACCAGTGATCTGAC	NAGPA	724.11	488.27	-0.56757	27810	42367	1.1467	0.12575	0.87425	0.2515	0.397
CPNE3_23333_AATACTCATTAACGCCATTG	CPNE3	757.88	511.06	-0.56756	30460	44689	1.1683	0.12134	0.87866	0.24269	0.38838
TMEM26_65333_AATTCAAGAAGCCATAATGA	TMEM26	808.55	545.26	-0.56753	34660	48205	1.1997	0.11513	0.88487	0.23025	0.37556
TNRC6C_46227_AACATACCCAGATTGCCACT	TNRC6C	808.55	545.26	-0.56753	34660	48205	1.1997	0.11513	0.88487	0.23025	0.37556
TRIM39-RPP21_65009_AGCATCGTCCAGTGGCACAA	TRIM39-RPP21	808.55	545.26	-0.56753	34660	48205	1.1997	0.11513	0.88487	0.23025	0.37556
GJA1_7143_TGAGCCAGGTACAAGAGTGT	GJA1	729.38	492.07	-0.56688	28160	42729	1.149	0.12528	0.87472	0.25057	0.39612
STAM2_27535_GGGGCTTGTGTGGCAAACTG	STAM2	716.72	483.52	-0.56687	27192	41862	1.1408	0.12699	0.87301	0.25397	0.3996
WNT9A_20307_TGCAGTTCCAGCGCTCAAAG	WNT9A	653.38	440.77	-0.56685	22603	37566	1.0985	0.136	0.864	0.272	0.41772
HEATR5B_40078_TCGGGCAACACAAACACATG	HEATR5B	623.83	420.82	-0.56683	20606	35585	1.078	0.14052	0.85948	0.28104	0.42553
GP6_38139_CCTGGTCCGGATATGCCTCG	GP6	488.72	329.63	-0.56675	12655	26743	0.97757	0.16414	0.83586	0.32829	0.47169
ASB4_39265_GCTTTGCCCCACGATCACAG	ASB4	454.94	306.83	-0.56672	10969	24593	0.95052	0.17093	0.82907	0.34185	0.48454
GLTP_38186_CATTCCGGCTCACCGAAGAA	GLTP	408.5	275.48	-0.56668	8846.7	21682	0.91193	0.1809	0.8191	0.36181	0.50339
ASTL_72815_GGTGACAAACCTGATGCACG	ASTL	395.83	266.93	-0.56666	8307.6	20897	0.90112	0.18376	0.81624	0.36753	0.50857
F2RL3_23577_AGGTGAAGGCCGGTTGCCAG	F2RL3	353.61	238.43	-0.56661	6632.7	18314	0.86418	0.19374	0.80626	0.38749	0.52665
EXOC3L2_55412_CAGCCCGCCTAGGCAGCAGT	EXOC3L2	294.5	198.54	-0.5665	4604.4	14786	0.81026	0.20889	0.79111	0.41779	0.55383
PPP2R4_14638_CTGGTATGCCAAACTTGATG	PPP2R4	294.5	198.54	-0.5665	4604.4	14786	0.81026	0.20889	0.79111	0.41779	0.55383
RAD54L_21932_GTGCAAGCCAGAAATTGACA	RAD54L	286.05	192.84	-0.56648	4344.7	14291	0.80237	0.21117	0.78883	0.42234	0.55779
EMC10_67793_ACTCACCGCAGGGACAAAGG	EMC10	281.83	189.99	-0.56647	4217.7	14044	0.79841	0.21232	0.78768	0.42463	0.55975
Non-Targeting-Control_76462_AACATCTCGTTAGGGGTATC	Non-Targeting-Control	1051.3	709.6	-0.56647	58389	65549	1.3349	0.090963	0.90904	0.18193	0.32424
PTF1A_66739_GTGGCTAAGGAACTCCACCT	PTF1A	273.39	184.29	-0.56645	3969.4	13553	0.79046	0.21463	0.78537	0.42926	0.56377
HMGN4_28204_AGGTGATAAAGCAAAGGTGA	HMGN4	248.05	167.19	-0.56638	3269.6	12096	0.76644	0.22171	0.77829	0.44342	0.57627
RBKS_47314_TTCTTTGGAAGCCCTAACAA	RBKS	222.72	150.09	-0.5663	2637.7	10664	0.74227	0.22896	0.77104	0.45792	0.5893
NOD1_27930_CACAGCCCGCACAGGCATCG	NOD1	210.05	141.54	-0.56625	2347.1	9958.1	0.73021	0.23263	0.76737	0.46526	0.59565
RBMY1J_70640_TCTGCAAGAGGAAGCAGTGG	RBMY1J	210.05	141.54	-0.56625	2347.1	9958.1	0.73021	0.23263	0.76737	0.46526	0.59565
PDE6D_13539_CAAGAAAATCCTCAAGTGCA	PDE6D	205.83	138.69	-0.56623	2254	9724.4	0.7262	0.23386	0.76614	0.46771	0.59773
AMBP_711_TGCAGAATGGAACATAACCA	AMBP	197.39	132.99	-0.56619	2073.5	9259.4	0.71822	0.23631	0.76369	0.47262	0.6021
ATP6V1B1_1455_CCTCTGACACCGGAGTTCGT	ATP6V1B1	197.39	132.99	-0.56619	2073.5	9259.4	0.71822	0.23631	0.76369	0.47262	0.6021
LOC149373_62159_CCAGCCGCCTATCAGGAGAG	LOC149373	172.05	115.89	-0.56605	1577.1	7885.2	0.69471	0.24362	0.75638	0.48724	0.61485
UBE3D_55275_AAGACCTGAACTATCCCCAG	UBE3D	172.05	115.89	-0.56605	1577.1	7885.2	0.69471	0.24362	0.75638	0.48724	0.61485
C1QTNF9B_70900_TTAATGGGCACATCTGAAGA	C1QTNF9B	167.83	113.04	-0.56602	1501	7659.4	0.69089	0.24482	0.75518	0.48964	0.61687
CD8A_2591_CTCAAACTCACGGAGCAGCA	CD8A	616.44	416.07	-0.56601	20074	35092	1.0715	0.14197	0.85803	0.28394	0.42851
TAGLN2_21858_CTCCTTCCCAGGAAAGAACA	TAGLN2	163.61	110.19	-0.566	1426.7	7434.5	0.6871	0.24601	0.75399	0.49202	0.61903
PABPC1L2B_74064_CTTCTCGTACAGCATTGCCT	PABPC1L2B	603.77	407.52	-0.56598	19258	34250	1.0625	0.144	0.856	0.288	0.43264
SULT1A3_18474_CTATGTTGCCCGAAACCCAA	SULT1A3	159.39	107.34	-0.56597	1354.4	7210.6	0.68336	0.24719	0.75281	0.49438	0.62117
COL11A2_3638_CTGGACCCATTGGTCCTGTG	COL11A2	155.17	104.49	-0.56594	1283.9	6987.7	0.67966	0.24836	0.75164	0.49672	0.62304
CNBP_20475_GGCTTCTCATTCCACGACCA	CNBP	578.44	390.42	-0.56593	17675	32574	1.0442	0.14819	0.85181	0.29638	0.44083
C17orf67_68870_CTTCTCTGTCAAAATCGGGG	C17orf67	142.5	95.943	-0.56583	1083.7	6325.4	0.66892	0.25177	0.74823	0.50354	0.62887
SYT2_59433_AACATGAAGGACATGAAAGG	SYT2	510.89	344.83	-0.56578	13788	28168	0.99345	0.16025	0.83975	0.32049	0.46417
SCGB2B2_67832_TGTGTCCCAAGACCTCCTGA	SCGB2B2	443.33	299.23	-0.56557	10383	23861	0.93947	0.17374	0.82626	0.34749	0.4898
CMTM8_62642_ACATGACCCAGCCAAATGCG	CMTM8	422.22	284.98	-0.56549	9417.4	22537	0.9219	0.17829	0.82171	0.35658	0.4982
LAYN_61248_GGTCATGTACCATCAGCCAT	LAYN	718.83	485.42	-0.56546	27241	42006	1.1398	0.12718	0.87282	0.25437	0.39996
CYP27C1_69005_CAAACGACTCTCATAAAGGA	CYP27C1	714.61	482.57	-0.56545	26921	41717	1.137	0.12776	0.87224	0.25552	0.40103
FAM205A_67022_CAAGTGCCAGATGTGCTCCG	FAM205A	100.28	67.445	-0.56529	538.97	4194.1	0.63966	0.2612	0.7388	0.5224	0.64503
MPPED2_2055_GATACTTACATATGTACATG	MPPED2	375.78	253.63	-0.56529	7459.5	19664	0.88203	0.18888	0.81112	0.37776	0.5181
HIST2H2AC_21652_TCGTGGCAAACAAGGAGGCA	HIST2H2AC	367.33	247.93	-0.56525	7128	19148	0.8746	0.1909	0.8091	0.38179	0.52168
DRD4_5041_ACGAGTAGACCACGTAGTCG	DRD4	363.11	245.08	-0.56523	6965.1	18891	0.87086	0.19192	0.80808	0.38383	0.52342
OR4A5_51545_CACTATTGACAACAACAGTG	OR4A5	625.94	422.72	-0.56522	20649	35726	1.0769	0.14075	0.85925	0.2815	0.42601
NRCAM_12841_CAGCGGGACCTACACGTGTG	NRCAM	867.66	586.11	-0.56517	39636	52355	1.2308	0.10919	0.89081	0.21838	0.36364
ALDH1L2_63343_TGAACACCCCTACTACTCGG	ALDH1L2	596.39	402.77	-0.56512	18743	33760	1.0559	0.1455	0.8545	0.291	0.43548
LRIF1_43393_TAAAAGTAAATCTTCCCAGA	LRIF1	596.39	402.77	-0.56512	18743	33760	1.0559	0.1455	0.8545	0.291	0.43548
SV2A_26358_GCATCCAGTGATGCTACTGA	SV2A	1092.5	738.1	-0.56511	62798	68563	1.3535	0.087942	0.91206	0.17588	0.31752
SLC11A1_17609_AGTTACTTTGAATCCCGCCA	SLC11A1	541.5	365.72	-0.56492	15448	30153	1.0155	0.15494	0.84506	0.30988	0.45383
WNT9B_20310_GAGGTGCGCAGCATCCCTCA	WNT9B	533.05	360.02	-0.56488	14969	29604	1.0091	0.15647	0.84353	0.31294	0.45696
TP53I11_25147_GAGCCCCAAAGGCTCCCGAA	TP53I11	74.944	50.346	-0.56467	302.52	2984	0.63219	0.26363	0.73637	0.52726	0.64928
BRSK2_23617_CAGTCGGGCGGGATAAAGTG	BRSK2	278.66	188.09	-0.56465	4102.2	13860	0.79336	0.21378	0.78622	0.42757	0.56231
OR3A2_13092_GTTGGTGAAGGCACAAGCCA	OR3A2	278.66	188.09	-0.56465	4102.2	13860	0.79336	0.21378	0.78622	0.42757	0.56231
ATP2B3_1385_AACAGCAATGGCGAACTCCG	ATP2B3	274.44	185.24	-0.56461	3978.8	13615	0.78936	0.21495	0.78505	0.4299	0.56431
PNPO_41769_CTGTTTCACTGGGTCAAGGG	PNPO	673.44	455.02	-0.5646	23854	38919	1.1085	0.13383	0.86617	0.26766	0.41335
AASS_27193_AAGACCTCAGAAAAGTGTAT	AASS	469.72	317.28	-0.56458	11619	25531	0.95946	0.16866	0.83134	0.33733	0.48019
CALU_2248_TGATGGTTAGAGATGAGCGG	CALU	660.77	446.47	-0.56455	22963	38063	1.0998	0.1357	0.8643	0.2714	0.41716
ALPPL2_698_TCGCACATCAATGTCCATGT	ALPPL2	627	423.67	-0.56441	20671	35796	1.0764	0.14087	0.85913	0.28173	0.42625
CFAP53_65575_GGAGGAAGACCGATTAGCCA	CFAP53	249.11	168.14	-0.56436	3278.2	12156	0.76521	0.22207	0.77793	0.44415	0.57692
PEG10_31694_TGCTTGTCACGAAGCAGACA	PEG10	780.05	527.21	-0.5643	31963	46223	1.1766	0.11967	0.88033	0.23934	0.38509
GPR52_24416_GGCACTGGTGAGCCAAGACG	GPR52	414.83	280.23	-0.56424	9058.6	22076	0.91406	0.18034	0.81966	0.36069	0.50228
MPO_11707_GTTGACGCCAGTGACGAAGG	MPO	232.22	156.74	-0.56416	2848.7	11198	0.749	0.22693	0.77307	0.45386	0.58573
ZNF329_49594_TTCTGAGATGCACTGTAAGG	ZNF329	402.16	271.68	-0.56415	8512.9	21289	0.90325	0.1832	0.8168	0.3664	0.50744
TGM2_19127_GAAGGTGAGACTGTCTACAC	TGM2	389.5	263.13	-0.56406	7984.2	20507	0.89231	0.18611	0.81389	0.37223	0.51284
CPOX_3815_GATTCAAGTATGTTGGAGTG	CPOX	219.55	148.19	-0.56399	2546.5	10487	0.73683	0.23061	0.76939	0.46123	0.59203
FAM169A_34448_CAACACCTTCAACTTCCCAA	FAM169A	381.05	257.43	-0.56399	7641.1	19988	0.88494	0.18809	0.81191	0.37619	0.51657
BTBD18_73789_TTGTAGCTTAGTGCACATGG	BTBD18	844.44	570.91	-0.56391	37409	50719	1.215	0.11219	0.88781	0.22438	0.36968
HIBADH_30152_AAGCTTATTCCGGAGCAAAT	HIBADH	368.39	248.88	-0.56388	7140.6	19212	0.87379	0.19112	0.80888	0.38223	0.52205
PRB4_14715_GAAAGACCACCCCCACAAGG	PRB4	368.39	248.88	-0.56388	7140.6	19212	0.87379	0.19112	0.80888	0.38223	0.52205
NTSR2_33334_GGTAGAAGTGGACGGCACTT	NTSR2	359.94	243.18	-0.56381	6816.4	18698	0.86628	0.19317	0.80683	0.38633	0.52564
MRPS28_36211_ACTGAGAGTGGATCCGAAAG	MRPS28	653.38	441.72	-0.56375	22401	37566	1.0936	0.13708	0.86292	0.27415	0.41991
GATM_6928_ATCAAAGACTACTTCCACCG	GATM	351.5	237.48	-0.56373	6499.7	18186	0.85872	0.19525	0.80475	0.39049	0.52927
RWDD4_64959_ATACTCACTGCGGAATTGAT	RWDD4	343.05	231.78	-0.56364	6190.5	17676	0.8511	0.19736	0.80264	0.39471	0.53315
TFAP2B_19012_GGACGTCTTCCATTCCGGGA	TFAP2B	628.05	424.62	-0.56361	20692	35867	1.0759	0.14098	0.85902	0.28196	0.42646
SLC7A13_63046_AGATGCTGTAGCTATCACAT	SLC7A13	1057.7	715.3	-0.5636	58605	66011	1.3326	0.091327	0.90867	0.18265	0.3251
ST18_25684_TTGACCGTAGCTATAAGAGC	ST18	190	128.24	-0.5635	1907	8855.3	0.70861	0.23928	0.76072	0.47857	0.60711
ALDOB_645_AAAACACTGAAGAGAACCGC	ALDOB	466.55	315.38	-0.56348	11427	25330	0.9554	0.16969	0.83031	0.33938	0.48211
RDH13_56840_TCAACAACGCGGGTGTGATG	RDH13	581.61	393.27	-0.56333	17735	32783	1.0426	0.14857	0.85143	0.29714	0.44146
SPTSSB_63851_GTGTGAAGGAATATTTCTCC	SPTSSB	313.5	211.84	-0.56331	5167.7	15908	0.82401	0.20497	0.79503	0.40993	0.54667
RNF152_65617_CCAGCAGAAGTCCGTCACCG	RNF152	705.11	476.87	-0.56328	26047	41069	1.1273	0.12981	0.87019	0.25962	0.4052
FAM161B_61432_TTCTTCCAAGACAAGGACAG	FAM161B	441.22	298.28	-0.56327	10216	23728	0.93462	0.17499	0.82501	0.34998	0.4921
KCNH1_10018_CAAGCTGTCTGGCTATCACA	KCNH1	305.05	206.14	-0.56321	4892.4	15407	0.81615	0.20721	0.79279	0.41441	0.55074
TIGIT_64929_CAGGCACAATAGAAACAACG	TIGIT	428.55	289.73	-0.56316	9635.9	22933	0.92404	0.17773	0.82227	0.35546	0.49723
C4orf3_72373_AGAGTGCATTCCGGAACCCG	C4orf3	173.11	116.84	-0.56315	1583.1	7941.8	0.69282	0.24421	0.75579	0.48842	0.61584
ZIC5_54906_TGGGGACGCGCACTACGGGG	ZIC5	300.83	203.29	-0.56315	4757.6	15158	0.8122	0.20834	0.79166	0.41668	0.55286
DNAH9_4895_GAGGGCCAGATCGATCAGTG	DNAH9	543.61	367.62	-0.56307	15485	30291	1.0143	0.15522	0.84478	0.31043	0.45434
OR8B3_71747_CTGAGTCATGCACCCAACAT	OR8B3	543.61	367.62	-0.56307	15485	30291	1.0143	0.15522	0.84478	0.31043	0.45434
EDDM3A_29397_TACTCTTTGAATTCTCGACT	EDDM3A	292.39	197.59	-0.56304	4493.6	14662	0.80427	0.21062	0.78938	0.42124	0.55682
GRHPR_24672_GGACTCACGCAGAGCACTGT	GRHPR	283.94	191.89	-0.56292	4237.2	14168	0.79629	0.21293	0.78707	0.42586	0.5608
C16orf87_70951_CCCCGAGTGCGACCAACAGG	C16orf87	403.22	272.63	-0.56291	8526.7	21355	0.90251	0.18339	0.81661	0.36679	0.50783
ZFP36L2_1884_TGCCGGCCCTTCGAGGAGAG	ZFP36L2	403.22	272.63	-0.56291	8526.7	21355	0.90251	0.18339	0.81661	0.36679	0.50783
ABI3_38174_TCAGGCCACAGACAAGCGGA	ABI3	756.83	512.01	-0.56287	29967	44616	1.1597	0.12308	0.87692	0.24615	0.39177
DZIP1L_64544_TTGTGCCTGCCAGCTACAGG	DZIP1L	279.72	189.04	-0.56286	4111.8	13921	0.79229	0.2141	0.7859	0.42819	0.56291
HVCN1_53500_GGAAACTGTTCAGCTCCCAC	HVCN1	279.72	189.04	-0.56286	4111.8	13921	0.79229	0.2141	0.7859	0.42819	0.56291
BNC1_1763_GTACCTGCAGTACGTATCCA	BNC1	394.78	266.93	-0.56282	8172.1	20832	0.89522	0.18534	0.81466	0.37067	0.51149
C1orf177_63715_CACTTGGGTAGAATAACGCG	C1orf177	612.22	414.17	-0.5627	19611	34811	1.0634	0.14379	0.85621	0.28759	0.43221
CLEC4G_68929_AATCACAGCCCAAAGGACTG	CLEC4G	488.72	330.58	-0.56261	12505	26743	0.97172	0.16559	0.83441	0.33119	0.47453
IQCF6_73036_TGCAGGCACAGGTTCGAATG	IQCF6	152	102.59	-0.5626	1220.5	6821.2	0.67381	0.25022	0.74978	0.50043	0.6263
CD177_45062_GTTTCCGTGTGTCATAATGG	CD177	365.22	246.98	-0.56247	6990	19019	0.86924	0.19236	0.80764	0.38472	0.52423
ANKRD37_70142_ATCCGGGGGTGCGTTGACCG	ANKRD37	463.39	313.48	-0.56237	11236	25128	0.95132	0.17072	0.82928	0.34144	0.48416
LRIG2_26217_CCGCTCTACTCACAGGATAG	LRIG2	561.55	379.97	-0.5623	16485	31464	1.0264	0.15234	0.84766	0.30468	0.44867
GBA_6929_AATCGGATATAACATCATCC	GBA	770.55	521.51	-0.56229	31010	45565	1.1673	0.12154	0.87846	0.24307	0.38873
CNEP1R1_66678_ATCTTTATACCTAGATCTCA	CNEP1R1	454.94	307.78	-0.56228	10829	24593	0.94441	0.17248	0.82752	0.34496	0.48729
DOC2B_21959_GGACGCCGACGGCTACGAGT	DOC2B	454.94	307.78	-0.56228	10829	24593	0.94441	0.17248	0.82752	0.34496	0.48729
NEK4_18399_CTTCCCTGTCTCGACAGCGA	NEK4	557.33	377.12	-0.56226	16237	31187	1.0233	0.15309	0.84691	0.30617	0.45022
AP4E1_32795_AGGATCCTGTTGGATAACAT	AP4E1	553.11	374.27	-0.56222	15991	30911	1.0201	0.15384	0.84616	0.30767	0.45168
STARD6_61763_ACTGTAGATATCGTGTTGAA	STARD6	540.44	365.72	-0.56211	15263	30084	1.0105	0.15612	0.84388	0.31224	0.45617
EIF3J_22630_CGATGATGATGAAAAAAAAG	EIF3J	335.66	227.03	-0.56206	5900.3	17231	0.84255	0.19974	0.80026	0.39948	0.53756
SPATA22_54042_TTGTTGCGAGATAAGTTAGG	SPATA22	433.83	293.53	-0.56204	9842.2	23263	0.9269	0.17699	0.82301	0.35398	0.49571
LRRC32_6878_AGGTCCAGGGAGGTCACGCG	LRRC32	822.27	556.66	-0.56198	35275	49164	1.1984	0.11538	0.88462	0.23077	0.37614
PPM1B_14551_TGGTCATGCTGGATCCCGAG	PPM1B	822.27	556.66	-0.56198	35275	49164	1.1984	0.11538	0.88462	0.23077	0.37614
ZNF530_69947_CTTCGACACAGGAAAGCACA	ZNF530	519.33	351.48	-0.5619	14088	28714	0.99433	0.16003	0.83997	0.32006	0.4637
ACSM3_16799_TGAAACAGGACTTCAAACTG	ACSM3	323	218.48	-0.56186	5461.5	16473	0.8309	0.20301	0.79699	0.40603	0.54322
TCEB1_18804_GTCAAATTGATATCATCTGA	TCEB1	323	218.48	-0.56186	5461.5	16473	0.8309	0.20301	0.79699	0.40603	0.54322
ITGBL1_24589_CACCACATACACAAGTCCCT	ITGBL1	698.77	473.07	-0.5618	25472	40638	1.1207	0.1312	0.8688	0.26241	0.40795
MRGPRX4_57937_CAGATTTCATCCCAGTCGCG	MRGPRX4	408.5	276.43	-0.56173	8720.8	21682	0.90541	0.18262	0.81738	0.36525	0.50653
PNLIP_14295_TTCCGTAATTCCTGACCATG	PNLIP	220.61	149.14	-0.56172	2554	10546	0.73542	0.23104	0.76896	0.46208	0.59283
POLR3GL_53273_GGGAGCTAAAGATCCGAGTG	POLR3GL	126.67	85.494	-0.5617	847.56	5511.5	0.65292	0.2569	0.7431	0.51381	0.63754
C10orf71_58029_CATGATAGGTTTAATTACGG	C10orf71	494	334.38	-0.56164	12739	27082	0.97446	0.16491	0.83509	0.32983	0.47305
NAF1_56221_CCCTCAAACGACTGTAGCGG	NAF1	494	334.38	-0.56164	12739	27082	0.97446	0.16491	0.83509	0.32983	0.47305
CEP85_48081_TAAAGTAGAAGGCATCACAT	CEP85	677.66	458.82	-0.56163	23946	39204	1.1065	0.13425	0.86575	0.26851	0.41422
GDF9_7033_AAAGTTCTATCTGTTGGGCG	GDF9	306.11	207.09	-0.56158	4902.9	15470	0.81518	0.20748	0.79252	0.41497	0.55127
KIFAP3_31238_TTCCTGACAATGAATCACGG	KIFAP3	579.5	392.32	-0.56157	17517	32644	1.0384	0.14954	0.85046	0.29908	0.44342
KIAA1462_46006_GGCGGAGGCACGTACACTGG	KIAA1462	212.17	143.44	-0.5615	2361.6	10075	0.72725	0.23354	0.76646	0.46707	0.59719
KRTAP10-1_70669_CAGGTGGGCACATAGCACAC	KRTAP10-1	212.17	143.44	-0.5615	2361.6	10075	0.72725	0.23354	0.76646	0.46707	0.59719
CASP6_2352_TGCTCAAAATTCATGAGGGT	CASP6	477.11	322.98	-0.56144	11878	26001	0.96095	0.16829	0.83171	0.33658	0.47954
LOC730183_75057_CGATAGCGATTCCGAGCGAG	LOC730183	207.94	140.59	-0.56139	2268.2	9841.1	0.72318	0.23479	0.76521	0.46957	0.59941
OR51I2_71573_CAGAATACCTGATTCCATCA	OR51I2	472.89	320.13	-0.56139	11668	25732	0.95754	0.16915	0.83085	0.3383	0.48106
SLAIN2_45999_CGTTCACGATCTCCTGCTCG	SLAIN2	814.88	551.91	-0.56132	34577	48648	1.1928	0.11648	0.88352	0.23296	0.37826
BRIX1_42253_GTGGCGTGCCGCTTAGCTGG	BRIX1	639.66	433.17	-0.56131	21320	36644	1.0803	0.14	0.86	0.28	0.42443
PBLD_47316_ATTACAAAGAGCTGACCTGG	PBLD	725.16	491.12	-0.56129	27389	42439	1.137	0.12777	0.87223	0.25554	0.40105
PPIL3_39699_AGAGGAGGCAACAGTATTTG	PPIL3	370.5	250.78	-0.56118	7165.9	19341	0.8722	0.19155	0.80845	0.3831	0.52278
NPPB_12791_GCGGGTGGGAACGACCTCCC	NPPB	114	76.945	-0.5611	686.53	4872.7	0.64379	0.25985	0.74015	0.51971	0.64278
DCAF11_51188_ATGGACGAGAAGTACTAGGA	DCAF11	922.55	625.06	-0.5609	44251	56252	1.2546	0.10482	0.89518	0.20964	0.35406
FRMPD1_30972_TAGCTCTGCACTCCGACTCG	FRMPD1	272.33	184.29	-0.56089	3875.9	13492	0.78315	0.21677	0.78323	0.43354	0.56766
SMIM10_73937_TTGGGCTCTGGGCACTATGT	SMIM10	272.33	184.29	-0.56089	3875.9	13492	0.78315	0.21677	0.78323	0.43354	0.56766
SYPL1_18580_TCACATATGTTTACACCTGG	SYPL1	353.61	239.38	-0.56089	6523.8	18314	0.85705	0.19571	0.80429	0.39142	0.53012
ZNF398_45785_GTTATGGACCCGAAGATGGT	ZNF398	191.05	129.19	-0.56089	1913.5	8912.9	0.70695	0.2398	0.7602	0.4796	0.60807
TNRC6B_31764_CAAGCGAGCGATGAATCTCG	TNRC6B	589	398.97	-0.56081	18055	33271	1.0441	0.14823	0.85177	0.29645	0.4409
LNX2_65998_CTTGGTCTGCTATAATACGG	LNX2	186.83	126.34	-0.56075	1829.6	8682.9	0.70292	0.24105	0.75895	0.48211	0.61025
MMRN2_50016_CCTGCTCCAAGGATCTATCA	MMRN2	186.83	126.34	-0.56075	1829.6	8682.9	0.70292	0.24105	0.75895	0.48211	0.61025
PTDSS1_25992_GGGGTCAAACCATCGAACAT	PTDSS1	186.83	126.34	-0.56075	1829.6	8682.9	0.70292	0.24105	0.75895	0.48211	0.61025
EXTL1_5906_CCATCTCTGAGACTCATCGC	EXTL1	503.5	341.03	-0.56074	13198	27692	0.98053	0.16341	0.83659	0.32682	0.47026
TBC1D19_42240_ACTCAACACAGATGTATCCC	TBC1D19	815.94	552.86	-0.5607	34605	48721	1.1924	0.11656	0.88344	0.23312	0.37839
RDM1_64881_ACATGCAAAGCCTCGGCCGT	RDM1	263.89	178.59	-0.56069	3638	13004	0.77503	0.21916	0.78084	0.43832	0.57163
OR4X1_71626_CCAGGATGGTCACCACAATG	OR4X1	576.33	390.42	-0.56067	17281	32435	1.0348	0.15039	0.84961	0.30078	0.44498
KIAA1958_63165_CATTGCTCGCAAAAGACCTG	KIAA1958	572.11	387.57	-0.56062	17027	32157	1.0316	0.15112	0.84888	0.30225	0.44636
HNRNPA3_65646_CTAATACCTCCTCCCCCCGG	HNRNPA3	182.61	123.49	-0.5606	1747.5	8453.9	0.69891	0.2423	0.7577	0.48461	0.61249
DPRX_73485_TGAGCAGCGTTGGGCAATCT	DPRX	490.83	332.48	-0.56057	12538	26879	0.97049	0.1659	0.8341	0.3318	0.47511
ZBTB44_36378_TTCTGTGTTAATTGATAGAG	ZBTB44	490.83	332.48	-0.56057	12538	26879	0.97049	0.1659	0.8341	0.3318	0.47511
HYDIN_40536_CAGCCTCCTCTGATTCGCAA	HYDIN	563.66	381.87	-0.56052	16524	31602	1.0253	0.1526	0.8474	0.3052	0.4492
IL17F_56841_AAAAAGTATGTCCTACTTTG	IL17F	409.55	277.38	-0.56051	8734.8	21748	0.90469	0.18282	0.81718	0.36563	0.50677
SLC25A46_55746_TTTCTATAGCCTAACTTACG	SLC25A46	632.27	428.42	-0.56044	20778	36149	1.0739	0.14144	0.85856	0.28288	0.4274
GNPDA2_60096_TTGAAAGCGATATGACCATC	GNPDA2	551	373.32	-0.56037	15784	30773	1.0158	0.15486	0.84514	0.30972	0.45367
RBMY1A1_15932_GACGAGAATGACCATAATCA	RBMY1A1	251.22	170.04	-0.56037	3295.3	12277	0.76279	0.22279	0.77721	0.44559	0.57809
SPTY2D1_61264_CACAGGGCCAGAACTAACTG	SPTY2D1	401.11	271.68	-0.56037	8375.8	21224	0.89739	0.18475	0.81525	0.36951	0.51031
ADAMTS7_30369_GGACGCCAGGTGGCACCGAG	ADAMTS7	101.33	68.395	-0.56036	542.44	4245.8	0.63602	0.26238	0.73762	0.52477	0.64713
SEMA4D_28319_GTTACCGAGTCATCCATCAA	SEMA4D	324.05	219.43	-0.56033	5472.6	16536	0.83	0.20327	0.79673	0.40654	0.54366
P4HB_13218_ATACCAGCTCGACAAAGATG	P4HB	396.89	268.83	-0.5603	8199.1	20963	0.89373	0.18573	0.81427	0.37147	0.51212
CDHR5_39670_TAAGACCAAGGAGATAAGGG	CDHR5	174.17	117.79	-0.56028	1589	7998.5	0.69096	0.2448	0.7552	0.48959	0.61684
ZNF107_38733_ACTCAAACCTAATTAACCAT	ZNF107	469.72	318.23	-0.56028	11475	25531	0.95347	0.17017	0.82983	0.34035	0.4831
ZBTB22_24385_ACGGACATCACTTATGCTGA	ZBTB22	542.55	367.62	-0.56027	15300	30222	1.0094	0.15639	0.84361	0.31278	0.45681
LRMP_10780_TTCAGCTTCTCTAAACTCCA	LRMP	538.33	364.77	-0.56021	15061	29947	1.0062	0.15716	0.84284	0.31433	0.45811
FOXE3_6404_GCTCCTGCGAGCGGCGACGG	FOXE3	606.94	411.32	-0.56016	19134	34460	1.0558	0.14553	0.85447	0.29106	0.43555
BGN_1712_GCCATTCATGATGAACGATG	BGN	315.61	213.73	-0.56015	5189.2	16033	0.82214	0.2055	0.7945	0.411	0.54769
GALNTL5_63993_AAGCCCTCTCCTCTTGTAAG	GALNTL5	315.61	213.73	-0.56015	5189.2	16033	0.82214	0.2055	0.7945	0.411	0.54769
Non-Targeting-Control_76573_AGCGCAGATAGCGCGTATCA	Non-Targeting-Control	1185.4	803.64	-0.56015	72862	75435	1.3899	0.082275	0.91772	0.16455	0.30534
SCN10A_16919_GTGGCAATGGATCTGACTCA	SCN10A	315.61	213.73	-0.56015	5189.2	16033	0.82214	0.2055	0.7945	0.411	0.54769
PLA2G4C_22419_TCTGAAGAAGCTAAGGATTG	PLA2G4C	169.94	114.94	-0.56012	1512.6	7772.2	0.68702	0.24603	0.75397	0.49207	0.61905
ZNF485_65652_TGGCCTTTACCCGGATTGAG	ZNF485	457.05	309.68	-0.56009	10860	24727	0.9431	0.17281	0.82719	0.34563	0.48795
ZNF98_61970_CCTATATAAATTCTGCTGTG	ZNF98	594.27	402.77	-0.56001	18337	33620	1.0466	0.14764	0.85236	0.29528	0.43975
Non-Targeting-Control_76537_ACTAGAGTCATGATCAGCGA	Non-Targeting-Control	877.16	594.66	-0.56	39904	53027	1.2271	0.10989	0.89011	0.21977	0.36503
TEP1_18979_CCTACGGGGGAACAAAGCGT	TEP1	165.72	112.09	-0.55994	1438	7546.8	0.68312	0.24727	0.75273	0.49453	0.62128
NAV3_55123_CCACCCGAATACCGCGACAG	NAV3	517.22	350.53	-0.55993	13893	28577	0.98987	0.16112	0.83888	0.32224	0.46589
ASNSD1_40154_TCAAAACACCCCTCAAGTGT	ASNSD1	727.27	493.02	-0.55992	27438	42584	1.1361	0.12796	0.87204	0.25592	0.40148
RHOXF1_63227_GATGGCGGCATGATCCCCGA	RHOXF1	718.83	487.32	-0.55984	26799	42006	1.1305	0.12913	0.87087	0.25826	0.4039
ZMYND11_29120_ATAAACACCCGATGTACAGG	ZMYND11	371.55	251.73	-0.55984	7178.5	19406	0.87141	0.19177	0.80823	0.38353	0.52314
FSTL1_30343_AGCAATGCAAACCTCACAAG	FSTL1	714.61	484.47	-0.5598	26482	41717	1.1277	0.12972	0.87028	0.25943	0.40509
MAPRE3_31243_GTAGCGCCACCTCCTAACCC	MAPRE3	225.89	152.94	-0.55962	2660.7	10842	0.73815	0.23021	0.76979	0.46042	0.59137
CRISPLD1_52362_TGTCATAACATGAACATCTG	CRISPLD1	757.88	513.91	-0.55955	29761	44689	1.1548	0.12409	0.87591	0.24817	0.39392
CYYR1_57676_TGGAATAGTATTTATCATGG	CYYR1	290.28	196.64	-0.55954	4384.2	14538	0.79824	0.21237	0.78763	0.42473	0.55981
BAG3_25121_ACAACAGCCGCACCACTACG	BAG3	487.66	330.58	-0.5595	12338	26676	0.96649	0.1669	0.8331	0.3338	0.47703
RB1_15875_GGTTCTTTGAGCAACATGGG	RB1	620.66	420.82	-0.5595	19968	35374	1.0644	0.14358	0.85642	0.28716	0.43188
Non-Targeting-Control_77190_GTCTTCACAGGGTGCAACGA	Non-Targeting-Control	946.83	642.15	-0.55946	46413	57989	1.2654	0.10286	0.89714	0.20572	0.35022
RORB_16252_GGAGACATGTCAATACACCA	RORB	745.22	505.36	-0.55942	28765	43816	1.1466	0.12577	0.87423	0.25153	0.39704
WDR38_72478_AGATGGCTGCGTGTATGGCT	WDR38	88.666	59.846	-0.55941	415.31	3632.1	0.63015	0.2643	0.7357	0.5286	0.6503
FCER1A_6132_TTAAATATTCTATTCCATGG	FCER1A	612.22	415.12	-0.5594	19424	34811	1.0583	0.14495	0.85505	0.28991	0.4345
CBLN3_73868_GCTGTAGACACCCCGGACAG	CBLN3	153.05	103.54	-0.55935	1225.7	6876.7	0.67163	0.25091	0.74909	0.50182	0.62751
RHOT1_42212_AGTGGGTTGACCCTGAAAGG	RHOT1	153.05	103.54	-0.55935	1225.7	6876.7	0.67163	0.25091	0.74909	0.50182	0.62751
TFE3_19042_CTTGCGGATATAATCCACAG	TFE3	281.83	190.94	-0.55931	4130.9	14044	0.79018	0.21471	0.78529	0.42943	0.56386
B3GALT6_59230_CGCCTTGAGCACGAACTCGA	B3GALT6	599.55	406.57	-0.55924	18621	33970	1.0492	0.14705	0.85295	0.2941	0.43857
TRPM1_11580_GGCTTCGTGCTATGTCCACG	TRPM1	342	231.78	-0.55921	6073.6	17612	0.84469	0.19914	0.80086	0.39829	0.53648
ZNF350_46803_CACCTGAACAGGCTCCACTG	ZNF350	342	231.78	-0.55921	6073.6	17612	0.84469	0.19914	0.80086	0.39829	0.53648
FAM214B_51008_CCCTGAAGAACCATCTACTG	FAM214B	213.22	144.39	-0.55917	2368.9	10134	0.7258	0.23398	0.76602	0.46796	0.59791
ODF2L_45611_AGAGAGACTACAAACAAGTA	ODF2L	213.22	144.39	-0.55917	2368.9	10134	0.7258	0.23398	0.76602	0.46796	0.59791
ZDHHC14_49626_GGTGCCGTTTGCGATATCTG	ZDHHC14	213.22	144.39	-0.55917	2368.9	10134	0.7258	0.23398	0.76602	0.46796	0.59791
CAV1_2387_GCACACCAAGGAGATCGACC	CAV1	333.55	226.08	-0.55901	5774.8	17105	0.83692	0.20132	0.79868	0.40264	0.54031
CD46_11260_GGATCAGTAGCAATTTGGAG	CD46	393.72	266.93	-0.55897	8037.7	20767	0.8893	0.18692	0.81308	0.37384	0.5144
HLA-DPB1_8414_ATGGTTCCTGAATGGACAGG	HLA-DPB1	269.16	182.39	-0.55895	3765.2	13309	0.77799	0.21829	0.78171	0.43657	0.5701
TRIOBP_30053_CCACCACCTCTACTTCGCAG	TRIOBP	509.83	345.78	-0.55884	13457	28100	0.98266	0.16289	0.83711	0.32577	0.46915
HSPA2_8933_CTCGATGCCCAGCGACAACG	HSPA2	325.11	220.38	-0.5588	5483.6	16599	0.82909	0.20353	0.79647	0.40705	0.54411
ANKRD63_75364_CCGCAGAGTCGGCCGCCTCG	ANKRD63	445.44	302.08	-0.55878	10276	23994	0.93194	0.17568	0.82432	0.35137	0.49333
STXBP5L_25067_TCAAGAACCCTATGCTGTCG	STXBP5L	320.89	217.53	-0.55869	5340.8	16347	0.82516	0.20464	0.79536	0.40928	0.54613
SPINK14_72722_AGGACAAAAGTGAGAATACT	SPINK14	260.72	176.69	-0.55868	3530.8	12822	0.76982	0.2207	0.7793	0.44141	0.57454
CDH13_2878_CAGAACTCGTGATTGTCGGG	CDH13	200.55	135.84	-0.55867	2093.9	9433.4	0.71348	0.23777	0.76223	0.47555	0.60466
OR2J3_73239_GAGGGTCAGCTCATTGACAT	OR2J3	617.5	418.92	-0.55865	19716	35162	1.0608	0.14438	0.85562	0.28876	0.43338
CD70_2741_AGCGCTGGATGCACACCACG	CD70	376.83	255.53	-0.5586	7356.7	19729	0.87439	0.19095	0.80905	0.38191	0.52177
OR10A4_67298_GGTTGTGTCTTGAATGATCA	OR10A4	376.83	255.53	-0.5586	7356.7	19729	0.87439	0.19095	0.80905	0.38191	0.52177
DUOXA2_72698_CTCCAGCACTTACCATAGCG	DUOXA2	316.66	214.68	-0.55858	5199.9	16096	0.82121	0.20576	0.79424	0.41153	0.54821
FAF1_30189_TGACTTGCTGGATTAAATGC	FAF1	492.94	334.38	-0.55856	12571	27014	0.96926	0.16621	0.83379	0.33241	0.47567
HOXA3_8639_GGGTCGGTGGTACTCGCCGT	HOXA3	256.5	173.84	-0.55855	3416.4	12579	0.76572	0.22192	0.77808	0.44385	0.57662
TMEM159_45115_AGGTGAAGGCCAGAAACGGA	TMEM159	196.33	132.99	-0.55849	2006.1	9201.5	0.70939	0.23904	0.76096	0.47809	0.60671
BRCA1_1864_TGGTACTGATTATGGCACTC	BRCA1	488.72	331.53	-0.55848	12355	26743	0.96588	0.16705	0.83295	0.3341	0.47731
NEK1_12441_ACAGTAGTTTAACTGATACC	NEK1	776.88	527.21	-0.55844	31168	46003	1.1647	0.12207	0.87793	0.24414	0.38985
NFATC3_12503_CTCACCGAAATATAGGGGTG	NFATC3	540.44	366.67	-0.55838	15097	30084	1.005	0.15744	0.84256	0.31488	0.4587
THUMPD1_42832_TGTCGTCGCCGTATTCGTTG	THUMPD1	476.05	322.98	-0.55826	11716	25934	0.95565	0.16963	0.83037	0.33925	0.48197
MGAT1_11423_CCCTCAGTCAGCGCTCTCGA	MGAT1	695.61	472.12	-0.55815	24974	40422	1.1127	0.13292	0.86708	0.26584	0.41152
ZNF417_61827_GATAAGCTGTCTTTCCAGTG	ZNF417	187.89	127.29	-0.55811	1836	8740.3	0.70123	0.24158	0.75842	0.48316	0.61129
CLCN3_3350_CAAAAAGTTTGTATGATGCG	CLCN3	411.66	279.28	-0.5581	8762.7	21879	0.90326	0.18319	0.81681	0.36639	0.50744
OR2AE1_51561_CATGGTGGTCTTCCTTATTG	OR2AE1	299.78	203.29	-0.5581	4655.2	15096	0.80528	0.21033	0.78967	0.42066	0.55634
ALDH3A2_635_TGGGGAAAATACATGAATTG	ALDH3A2	579.5	393.27	-0.55809	17340	32644	1.0331	0.15077	0.84923	0.30154	0.44572
KCNMB4_36087_ACAACTCTGAGTCCAACTCT	KCNMB4	579.5	393.27	-0.55809	17340	32644	1.0331	0.15077	0.84923	0.30154	0.44572
TGM3_19130_GAACACCAATGACCGAAGCG	TGM3	794.83	539.56	-0.558	32580	47249	1.1749	0.12002	0.87998	0.24003	0.38577
RPL18_16358_CCGCCATAACAAGGACCGAA	RPL18	183.67	124.44	-0.5579	1753.8	8511	0.69718	0.24285	0.75715	0.48569	0.6134
SPSB3_55662_TTCCACATGGAGTACAGCTG	SPSB3	730.44	495.87	-0.55788	27513	42801	1.1347	0.12825	0.87175	0.2565	0.40205
VANGL1_51940_CAAGAAAAGAGGCGACGGTG	VANGL1	726.22	493.02	-0.55783	27192	42512	1.1319	0.12883	0.87117	0.25766	0.40333
BCKDHB_1628_TTTGGCCAATGAGTTATCCA	BCKDHB	614.33	417.02	-0.55778	19465	34952	1.0573	0.14519	0.85481	0.29038	0.43496
TPCN2_65441_ATACGTTCGAGTAATACCGT	TPCN2	825.44	560.46	-0.55772	35107	49386	1.1928	0.11647	0.88353	0.23294	0.37826
PLCB2_14110_CCCACCAGTATCCTTACTGG	PLCB2	338.83	229.88	-0.55765	5934.8	17422	0.83995	0.20047	0.79953	0.40094	0.5388
SHCBP1L_51833_ATAGAGCAAATTATTACCGG	SHCBP1L	338.83	229.88	-0.55765	5934.8	17422	0.83995	0.20047	0.79953	0.40094	0.5388
PPP6R3_42225_GTTACATGGGACACCTAACG	PPP6R3	282.89	191.89	-0.55757	4140.6	14106	0.78913	0.21502	0.78498	0.43003	0.56441
APLP1_934_CCTGCCTAAAGCCGACAGAC	APLP1	334.61	227.03	-0.55753	5786.2	17168	0.83605	0.20156	0.79844	0.40313	0.54081
CST1_4122_CTAAGAGCCAGGCAACAGGT	CST1	226.94	153.89	-0.55744	2668.4	10901	0.73681	0.23062	0.76938	0.46124	0.59204
RASL10B_55905_CGTAGACCAGGATGTAGGCG	RASL10B	382.11	259.33	-0.5574	7537.1	20052	0.87738	0.19014	0.80986	0.38028	0.52039
Non-Targeting-Control_76778_CCCGGACGTCAAAGCTGGAT	Non-Targeting-Control	589	399.92	-0.55738	17875	33271	1.0388	0.14944	0.85056	0.29888	0.44319
ZCCHC9_53192_AATTATAGCAACAGACAGTG	ZCCHC9	692.44	470.22	-0.55738	24692	40207	1.1094	0.13364	0.86636	0.26727	0.41301
WNT6_20274_GCAACTGCACAACAACGAGG	WNT6	946.83	643.1	-0.55733	46124	57989	1.2615	0.10357	0.89643	0.20714	0.35162
AMER1_60685_AAGCTGAGGTAATTCCCCGG	AMER1	274.44	186.19	-0.55727	3894.5	13615	0.78099	0.21741	0.78259	0.43481	0.56873
KRTAP3-1_52647_TAGGTATCAGGCTTGCAGCA	KRTAP3-1	787.44	534.81	-0.55727	31910	46736	1.1692	0.12117	0.87883	0.24234	0.3881
CELA2A_47042_CTGATCTCATTCAGCCAACG	CELA2A	684	464.52	-0.55726	24085	39634	1.1036	0.13488	0.86512	0.26975	0.41546
LAMP2_10501_CATTATATGTCACAGTGCCA	LAMP2	783.22	531.96	-0.55722	31564	46442	1.1665	0.12171	0.87829	0.24341	0.38905
NELFE_21103_CAAAATCACTCACTGCGGAA	NELFE	477.11	323.93	-0.55722	11732	26001	0.95502	0.16978	0.83022	0.33957	0.48232
RGS4_16101_AAAGATATGAAACATCGGCT	RGS4	477.11	323.93	-0.55722	11732	26001	0.95502	0.16978	0.83022	0.33957	0.48232
ZC3H12A_50794_TTCACACCATCACGACGCGT	ZC3H12A	425.39	288.78	-0.5572	9330.7	22735	0.91343	0.18051	0.81949	0.36102	0.50264
ARRDC3_45848_CCTTCGAATGAGGTAGCGAG	ARRDC3	727.27	493.97	-0.55715	27216	42584	1.1315	0.12893	0.87107	0.25786	0.4035
PPP1R1A_14573_AGGATCACACCCACAATGAA	PPP1R1A	270.22	183.34	-0.55712	3774.4	13370	0.7769	0.21861	0.78139	0.43722	0.57062
TBATA_65381_ACTGAGGCGTCCAAAGCAGT	TBATA	270.22	183.34	-0.55712	3774.4	13370	0.7769	0.21861	0.78139	0.43722	0.57062
CASP8_2359_GCCTGGACTACATTCCGCAA	CASP8	619.61	420.82	-0.55705	19758	35303	1.0598	0.14461	0.85539	0.28923	0.43381
FOXM1_6419_CCTGGTCCAATGTCAAGTAG	FOXM1	365.22	247.93	-0.55696	6878.2	19019	0.86225	0.19428	0.80572	0.38855	0.52752
CDKN3_2954_ATCATCCAATCGCAGATGGA	CDKN3	464.44	315.38	-0.55695	11110	25195	0.94465	0.17242	0.82758	0.34484	0.48721
Non-Targeting-Control_76710_CACCATAGAACCTGAAATAC	Non-Targeting-Control	563.66	382.82	-0.55695	16352	31602	1.02	0.15387	0.84613	0.30774	0.4517
GPR179_72935_TCATACCCCTGACATCACCA	GPR179	412.72	280.23	-0.5569	8776.7	21944	0.90255	0.18338	0.81662	0.36677	0.50782
C11orf65_63310_CATGTGCGATTCAGATTAGG	C11orf65	658.66	447.42	-0.55688	22312	37921	1.0862	0.1387	0.8613	0.2774	0.42333
MORN5_66533_ATTACTGCGACGGCTATGAT	MORN5	753.66	512.01	-0.55683	29197	44398	1.1476	0.12557	0.87443	0.25114	0.39663
FASTKD5_46915_AAGGCCAGTACATTGCAGCT	FASTKD5	1047.1	711.5	-0.55682	56315	65241	1.314	0.094418	0.90558	0.18884	0.33202
FLOT1_27371_AGGACTATTTGCACTCTTTG	FLOT1	650.22	441.72	-0.55675	21736	37353	1.0803	0.14001	0.85999	0.28001	0.42444
GALK1_6830_GGAGTGGCGGACATTAGAGT	GALK1	162.55	110.19	-0.55672	1370.9	7378.4	0.67723	0.24913	0.75087	0.49826	0.62436
CRYBA2_3951_CTGGAAGTCGGGGTACTCAA	CRYBA2	257.55	174.79	-0.55663	3425.1	12640	0.76456	0.22227	0.77773	0.44453	0.57718
TMEM170B_75128_AGGCGCGTCAATTACCCGTG	TMEM170B	257.55	174.79	-0.55663	3425.1	12640	0.76456	0.22227	0.77773	0.44453	0.57718
TMEM189-UBE2V1_70777_ACCAACACCGAGTATGACGA	TMEM189-UBE2V1	594.27	403.72	-0.55662	18155	33620	1.0414	0.14884	0.85116	0.29768	0.44196
CDX2_2986_CTACGGCGGTTACCACGTGG	CDX2	305.05	207.09	-0.55661	4798.9	15407	0.80832	0.20945	0.79055	0.4189	0.55487
CAND1_43520_ATAAGGAGTTGCATCAAACG	CAND1	780.05	530.06	-0.55653	31247	46223	1.1634	0.12234	0.87766	0.24467	0.39036
GET4_39135_AAACAAAAGTAGCGCATCGG	GET4	300.83	204.24	-0.55646	4665.4	15158	0.80431	0.21061	0.78939	0.42122	0.5568
MORN3_67346_GGAGAGTCTACTCAGGCTGG	MORN3	205.83	139.64	-0.55645	2190.7	9724.4	0.71608	0.23697	0.76303	0.47394	0.6032
GLIS1_62104_TGCATCGACGGACAGCCATG	GLIS1	724.11	492.07	-0.55641	26922	42367	1.1282	0.12961	0.87039	0.25922	0.40491
GLUD2_7268_TAACGGATACCTCCCTTGCA	GLUD2	534.11	362.87	-0.55639	14660	29672	0.9974	0.15928	0.84072	0.31857	0.46231
HEMK1_38707_CAGCCCACCTCCAGAATGAG	HEMK1	763.16	518.66	-0.5563	29890	45054	1.1526	0.12454	0.87546	0.24908	0.39469
HOMER1_24891_AGTAACTGCATGCTTGCTGG	HOMER1	948.94	645	-0.55629	46188	58140	1.2607	0.10371	0.89629	0.20742	0.35187
ONECUT2_24966_CTGAACGGCCTGCACCACCC	ONECUT2	339.89	230.83	-0.5562	5946.3	17485	0.8391	0.20071	0.79929	0.40141	0.53924
RFX1_16062_GGCAAGCACCAGCTACTACG	RFX1	383.16	260.28	-0.55612	7550.1	20117	0.87662	0.19035	0.80965	0.38069	0.52076
SERTAD4_44165_TAAGGACATATAAAGGATGT	SERTAD4	473.94	322.03	-0.55609	11539	25800	0.95095	0.17081	0.82919	0.34163	0.48434
DDX58_33235_CATCTTAAAAAATTCCCACA	DDX58	564.72	383.77	-0.55608	16371	31672	1.0194	0.154	0.846	0.308	0.45195
ANKRD20A2_73118_CATAATCATGAAGAAATGAA	ANKRD20A2	608	413.22	-0.55603	18969	34530	1.0502	0.14682	0.85318	0.29365	0.43813
RARRES2_15851_GCGCTGGGCTTCCGTGAGCT	RARRES2	608	413.22	-0.55603	18969	34530	1.0502	0.14682	0.85318	0.29365	0.43813
MARK4_46383_AAAGACAAATGGATCAACAT	MARK4	288.16	195.69	-0.556	4276.1	14414	0.79217	0.21413	0.78587	0.42826	0.56297
GPATCH2L_42985_TAGTGACTCTGATGACACAA	GPATCH2L	283.94	192.84	-0.55583	4150.2	14168	0.7881	0.21532	0.78468	0.43064	0.56493
SARS_16815_TCCCATGACTTGTTGTCATG	SARS	327.22	222.28	-0.55578	5505.8	16725	0.82731	0.20403	0.79597	0.40806	0.545
LOC101928841_76385_TGAGAAGACTCTATTAGCAG	LOC101928841	638.61	434.12	-0.55577	20908	36573	1.0709	0.14212	0.85788	0.28423	0.42883
ASB9_60816_GAGAGTTGACACACTCCACG	ASB9	193.17	131.09	-0.55576	1926.6	9028.2	0.70368	0.24082	0.75918	0.48163	0.60985
SYT11_32080_AGGCAAGGTACAACTGACCA	SYT11	504.55	342.93	-0.55576	13062	27760	0.9742	0.16498	0.83502	0.32996	0.47314
SCFD1_32254_TTCTTTACAAGGGACTAGAA	SCFD1	547.83	372.37	-0.55574	15392	30566	1.0066	0.15706	0.84294	0.31413	0.45798
S100A3_16724_TTCCTGGAAGGTGCACACGA	S100A3	854.99	581.36	-0.55569	37438	51462	1.2066	0.11379	0.88621	0.22758	0.37283
TGIF2LY_55580_GCGACTGGATGTATAAGCAT	TGIF2LY	630.16	428.42	-0.55562	20350	36008	1.0649	0.14347	0.85653	0.28694	0.43171
KCNU1_63074_CAATGCTTAGTACAAAGACA	KCNU1	409.55	278.33	-0.5556	8609.7	21748	0.89818	0.18455	0.81545	0.36909	0.50997
BCAS2_27640_TTGAATTGCTCAGTATGAAA	BCAS2	625.94	425.57	-0.55555	20074	35726	1.0618	0.14416	0.85584	0.28831	0.43291
PIWIL2_41642_GGCTCATACGCATGCCAATG	PIWIL2	582.66	396.12	-0.55555	17399	32853	1.0315	0.15114	0.84886	0.30229	0.4464
MSANTD1_69669_GGCCATCTTCTCGTACACCT	MSANTD1	318.78	216.58	-0.55548	5221.5	16221	0.81938	0.20628	0.79372	0.41257	0.54927
C11orf71_40064_GTCGCCATGGGAAGAGCGGT	C11orf71	448.61	304.93	-0.55547	10322	24193	0.92996	0.1762	0.8238	0.35239	0.49422
PARP6_44729_GTTGGGATGTAAACATACCC	PARP6	621.72	422.72	-0.55547	19800	35444	1.0588	0.14484	0.85516	0.28969	0.43425
EEF1D_5317_CCCGGTATGATGCAGCCGAG	EEF1D	487.66	331.53	-0.55537	12189	26676	0.96064	0.16837	0.83163	0.33673	0.4797
ACADSB_110_ATGGAGAAATCAGTAATACA	ACADSB	314.55	213.73	-0.55533	5082.2	15970	0.8154	0.20742	0.79258	0.41485	0.55115
ZFAND2B_59854_AGGAAGGCATGGTTTGACTT	ZFAND2B	570	387.57	-0.5553	16639	32018	1.0221	0.15337	0.84663	0.30675	0.45073
FGD4_58399_CTGTGTGCCCAAATTCAGCT	FGD4	228	154.84	-0.55528	2676.2	10960	0.73548	0.23102	0.76898	0.46205	0.59282
CLDN11_13137_CCCCGTGGCCATGACGCAGT	CLDN11	483.44	328.68	-0.55527	11976	26406	0.95722	0.16923	0.83077	0.33846	0.48117
PDHB_13598_GCACTGCCCAGGCTTAAAGG	PDHB	396.89	269.78	-0.55523	8077.9	20963	0.88709	0.18751	0.81249	0.37503	0.51546
TF_19000_TATAGTCGAGTGCTTGACAA	TF	609.05	414.17	-0.55523	18989	34600	1.0496	0.14694	0.85306	0.29388	0.43835
TCTEX1D2_66653_ATTTGACCGATACAAAATGG	TCTEX1D2	821.22	558.56	-0.55522	34494	49090	1.1859	0.11782	0.88218	0.23565	0.3811
SOSTDC1_34111_AGAAATCCTTTATTCACATG	SOSTDC1	522.5	355.28	-0.55519	13982	28919	0.98696	0.16183	0.83817	0.32366	0.46713
OPRL1_13063_CGGGCCCCAGTAATCCTGAG	OPRL1	141.44	95.943	-0.55518	1035.1	6270.6	0.65821	0.2552	0.7448	0.5104	0.63463
NPSR1_70733_CACAACGGAGTTTCCAACAA	NPSR1	223.78	151.99	-0.55506	2576.7	10723	0.73131	0.2323	0.7677	0.46459	0.59505
TCP11X2_76272_ATGGCGTGTTCACTTCCAAG	TCP11X2	262.83	178.59	-0.55493	3548.5	12943	0.76756	0.22138	0.77862	0.44275	0.5757
PRM2_14976_CCTGAGCGAACGCTCGCACG	PRM2	509.83	346.73	-0.55489	13302	28100	0.97697	0.16429	0.83571	0.32859	0.47193
TCAP_22309_ACTGTCCACACGGCCCGAGG	TCAP	1081.9	736.2	-0.55483	59768	67788	1.328	0.092088	0.90791	0.18418	0.32675
SPANXC_47879_AAGAACATCTCCAGAGGAAC	SPANXC	258.61	175.74	-0.55473	3433.9	12700	0.76342	0.22261	0.77739	0.44522	0.5778
HIST1H2AG_23490_GCAAAGGCAACTATGCCGAG	HIST1H2AG	501.39	341.03	-0.55469	12858	27556	0.97024	0.16596	0.83404	0.33193	0.47524
COL14A1_19992_TAACAGTGCTCGATTAACCT	COL14A1	336.72	228.93	-0.55461	5808.9	17295	0.83433	0.20205	0.79795	0.4041	0.54158
APH1A_37829_GCGTTATCATCCTGGTCGCA	APH1A	215.33	146.29	-0.55459	2383.4	10251	0.72295	0.23486	0.76514	0.46971	0.59952
ABCF3_42323_ACTTCCAGGACTGCTAAAGA	ABCF3	453.89	308.73	-0.5545	10535	24527	0.93285	0.17545	0.82455	0.3509	0.4929
NFATC3_12501_ACTGCTGGGTTATGATATGG	NFATC3	532	361.92	-0.55446	14462	29535	0.99299	0.16036	0.83964	0.32071	0.46435
C4orf29_50824_CAATTGAATCTGTTATTGCA	C4orf29	410.61	279.28	-0.5544	8623.5	21813	0.89747	0.18473	0.81527	0.36947	0.51026
CRTAM_44151_GAAGTGAAAGTGATTGTGCT	CRTAM	410.61	279.28	-0.5544	8623.5	21813	0.89747	0.18473	0.81527	0.36947	0.51026
ADO_54381_CGATGTTCAAGTCCTCGGCG	ADO	172.05	116.84	-0.55438	1524.2	7885.2	0.68327	0.24722	0.75278	0.49444	0.6212
HACD4_72450_GTTCCAGGAGAGATACGGAT	HACD4	172.05	116.84	-0.55438	1524.2	7885.2	0.68327	0.24722	0.75278	0.49444	0.6212
MYCBP2_31661_GGTTGACTGAGATATCCTTG	MYCBP2	211.11	143.44	-0.55434	2289.6	10017	0.71877	0.23614	0.76386	0.47228	0.6018
CAGE1_68281_CTAAATACAGGTTACTACAC	CAGE1	445.44	303.03	-0.55426	10141	23994	0.92576	0.17729	0.82271	0.35457	0.49628
ZNF497_63584_TGAAGATCCACGCGGGCGCA	ZNF497	1031.3	702	-0.55422	54210	64088	1.3008	0.096665	0.90333	0.19333	0.33707
FBLN1_6082_AGGCTGGCGTTGTCACCGTG	FBLN1	1066.1	725.75	-0.55417	57921	66629	1.3187	0.093641	0.90636	0.18728	0.3302
DUSP28_68059_GTTCTTGCAGTAGACTAGGC	DUSP28	441.22	300.18	-0.55414	9946.2	23728	0.92219	0.17822	0.82178	0.35643	0.49805
KIAA1211L_69578_ATGTCTCTGCTGCACGACGT	KIAA1211L	441.22	300.18	-0.55414	9946.2	23728	0.92219	0.17822	0.82178	0.35643	0.49805
SEMA7A_22063_TAGCCTCTCATCTCGCCAAG	SEMA7A	324.05	220.38	-0.55412	5373.6	16536	0.82246	0.20541	0.79459	0.41081	0.5475
FAM222A_54467_AAGTGTGCTCAAGAGCGCCG	FAM222A	245.94	167.19	-0.5541	3101.1	11976	0.75093	0.22635	0.77365	0.4527	0.58466
FAM156A_36358_GAGGAGACACCGCGATCACA	FAM156A	749.44	510.11	-0.55409	28638	44107	1.1403	0.12708	0.87292	0.25416	0.39975
ZC3H7B_32278_TGAACTGGGACGCCACAAGG	ZC3H7B	476.05	323.93	-0.55403	11571	25934	0.94971	0.17113	0.82887	0.34226	0.48494
COPS3_22226_ATGCTCCTTACAAAACAGCA	COPS3	358.89	244.13	-0.55398	6584.2	18634	0.85298	0.19683	0.80317	0.39367	0.53221
C15orf41_53755_ACATGCCAAACATCATACTT	C15orf41	971.11	661.15	-0.55395	48035	59733	1.2684	0.10233	0.89767	0.20466	0.34919
C7orf25_48729_GCTCTTCATAACATCTGGCT	C7orf25	280.78	190.94	-0.55392	4035.6	13983	0.78297	0.21682	0.78318	0.43364	0.56772
ZNF563_61873_ATAGGAACTGGAATCAGGCA	ZNF563	623.83	424.62	-0.5539	19842	35585	1.0578	0.14507	0.85493	0.29015	0.43476
MGAT2_11431_GATCAATCAGCTGATCGCCG	MGAT2	432.78	294.48	-0.55389	9562.9	23197	0.915	0.1801	0.8199	0.36019	0.50175
ANKRD37_70141_AGGAGAAGCTCCACTACACA	ANKRD37	580.55	395.17	-0.55378	17183	32713	1.0273	0.15213	0.84787	0.30426	0.44825
AMMECR1L_52283_CACACGAATGAATCCCGCAT	AMMECR1L	806.44	549.06	-0.55376	33122	48058	1.1746	0.12008	0.87992	0.24017	0.38592
CES3_32935_ACCAGCACTACTCACATTGG	CES3	389.5	265.03	-0.55372	7745.9	20507	0.87888	0.18973	0.81027	0.37947	0.51961
UBXN1_37607_ACTCCCCTTGGACATATCCT	UBXN1	389.5	265.03	-0.55372	7745.9	20507	0.87888	0.18973	0.81027	0.37947	0.51961
C9orf9_30090_GTCGTTGCTTTGGCTAACGA	C9orf9	311.39	211.84	-0.5536	4955.3	15782	0.81046	0.20884	0.79116	0.41767	0.55375
PLEKHM3_71253_AGATAGCTGCCAATGTGGCG	PLEKHM3	606.94	413.22	-0.55353	18764	34460	1.0455	0.14789	0.85211	0.29577	0.4402
SATL1_69220_GCATGAGCCAACCAGGCACA	SATL1	346.22	235.58	-0.5535	6120.2	17867	0.84133	0.20008	0.79992	0.40017	0.53809
SMIM19_57364_TGAAGAGACCGAAGCTAACA	SMIM19	346.22	235.58	-0.5535	6120.2	17867	0.84133	0.20008	0.79992	0.40017	0.53809
ZBTB22_24387_GCTCCAAATGTGGCACATTG	ZBTB22	346.22	235.58	-0.5535	6120.2	17867	0.84133	0.20008	0.79992	0.40017	0.53809
PRKD2_33939_AATCGGTGCGACACACGACG	PRKD2	602.72	410.37	-0.55344	18499	34180	1.0424	0.1486	0.8514	0.2972	0.44152
PRKRIP1_49692_ATATCAGCGACAGGACTACA	PRKRIP1	933.11	635.51	-0.55341	44283	57007	1.2467	0.10626	0.89374	0.21252	0.35724
COX10_3747_CTGGACAAAGATAGGCTGGG	COX10	672.38	457.87	-0.55335	23009	38847	1.0896	0.13794	0.86206	0.27587	0.4218
INO80B_52099_CAAACTCAAAATCAAGCTTG	INO80B	376.83	256.48	-0.55327	7241.9	19729	0.86754	0.19282	0.80718	0.38565	0.52511
NPTN_35416_CACGCCGTTTGACCCGTAGG	NPTN	194.22	132.04	-0.55324	1933.2	9085.9	0.70208	0.24132	0.75868	0.48263	0.61078
UBE2J2_58001_AGAATCCTTACCTTCATAAG	UBE2J2	194.22	132.04	-0.55324	1933.2	9085.9	0.70208	0.24132	0.75868	0.48263	0.61078
UGT1A8_40266_TGGAGAAACTTATCCTCAGG	UGT1A8	302.94	206.14	-0.55322	4685.8	15283	0.80239	0.21116	0.78884	0.42233	0.55778
CHST7_44281_GTCCCCTCCGTATTGGACGG	CHST7	229.05	155.79	-0.55315	2683.9	11020	0.73417	0.23142	0.76858	0.46285	0.59354
SPATA8_61506_GGACAACTCCTGTCTCTACC	SPATA8	590.05	401.82	-0.55314	17715	33341	1.0331	0.15078	0.84922	0.30156	0.44574
WFDC5_62225_ACTTCCTGGTCAAGGGACAC	WFDC5	842.33	573.76	-0.55314	36064	50571	1.1947	0.1161	0.8839	0.23221	0.37754
C11orf40_61191_GGGTGATAACGGCCACACCT	C11orf40	481.33	327.73	-0.55313	11797	26271	0.95255	0.17041	0.82959	0.34082	0.48358
LEFTY2_19093_CGGCAGGTTCCTGGCGTCGG	LEFTY2	120.33	81.694	-0.55311	746.46	5190.6	0.64085	0.26081	0.73919	0.52162	0.64438
PEX10_13688_TCATCCAGGTGGACCCATCG	PEX10	263.89	179.54	-0.55308	3557.4	13004	0.76644	0.22171	0.77829	0.44341	0.57627
KLHL11_41811_CTCGACATGTCAAACCAGAG	KLHL11	551	375.22	-0.55307	15448	30773	1.0049	0.15746	0.84254	0.31493	0.45874
MTSS1_25978_GCGAGAACCGGACCCCAACG	MTSS1	407.44	277.38	-0.55307	8458	21616	0.89308	0.18591	0.81409	0.37182	0.5125
WDR44_40143_AAAGTGGTGCAAGATCTTAG	WDR44	799.05	544.31	-0.55301	32446	47543	1.1688	0.12124	0.87876	0.24247	0.38825
PLSCR5_71312_TGGCTTAAATATTCTAGACC	PLSCR5	155.17	105.44	-0.553	1236.2	6987.7	0.66737	0.25227	0.74773	0.50454	0.6296
SCN3A_16892_TGTACTACATACATACCACA	SCN3A	655.5	446.47	-0.553	21846	37708	1.0778	0.14055	0.85945	0.2811	0.4256
C8orf76_54525_CTGATACTCTTGTCGTCTGT	C8orf76	368.39	250.78	-0.55295	6915.4	19212	0.85989	0.19492	0.80508	0.38985	0.52873
NBPF11_64641_ATCCTGACATCCATCATGAG	NBPF11	368.39	250.78	-0.55295	6915.4	19212	0.85989	0.19492	0.80508	0.38985	0.52873
ANKRD13A_55073_GGAAAGGTCGAAGCGTTCGG	ANKRD13A	190	129.19	-0.55293	1848.8	8855.3	0.69792	0.24261	0.75739	0.48523	0.61307
CSNK2A3_67198_AGGCGGGGGTTCGTGACACA	CSNK2A3	224.83	152.94	-0.55289	2584.3	10782	0.72997	0.23271	0.76729	0.46541	0.59579
PSTPIP1_23702_CTGCTTCAAGGAGTCAAAGG	PSTPIP1	720.94	491.12	-0.55288	26410	42150	1.1203	0.13129	0.86871	0.26257	0.40812
CCT6B_28931_AAGAGATCAATAGGGTAACC	CCT6B	790.61	538.61	-0.55286	31750	46956	1.1635	0.12232	0.87768	0.24463	0.39033
ZDHHC7_42840_CTACACAATTGTTCACCCAC	ZDHHC7	642.83	437.92	-0.55272	20994	36857	1.0689	0.14256	0.85744	0.28512	0.4298
TPTE_19533_TAAACTTGAAATCAGTCAGA	TPTE	534.11	363.82	-0.55263	14498	29672	0.99186	0.16063	0.83937	0.32126	0.46499
TSPAN7_19298_GAACACCAGGGACAGAAACA	TSPAN7	185.78	126.34	-0.55262	1766.3	8625.6	0.69378	0.24391	0.75609	0.48782	0.61534
CFAP52_61669_ATGAGGACTGTGCAACCAAG	CFAP52	529.89	360.97	-0.55251	14265	29398	0.98856	0.16144	0.83856	0.32288	0.46646
MTCH2_33589_CATTACCAGGAGAGTGACAA	MTCH2	495.05	337.23	-0.5525	12455	27149	0.96225	0.16796	0.83204	0.33592	0.47902
PIWIL2_41641_GGATTGGAATAAGACTCCAA	PIWIL2	490.83	334.38	-0.55238	12239	26879	0.95883	0.16882	0.83118	0.33764	0.48048
MLNR_7616_CGGGCCTCAATGGCACCGCG	MLNR	11.611	7.5995	-0.55237	8.0464	337.83	0.82914	0.20351	0.79649	0.40702	0.5441
CD19_2607_CTAGGTCCGAAACATTCCAC	CD19	216.39	147.24	-0.55234	2390.7	10310	0.72155	0.23529	0.76471	0.47057	0.60029
RALGAPA2_45238_GTGGCACTCCTAAATCGCAT	RALGAPA2	216.39	147.24	-0.55234	2390.7	10310	0.72155	0.23529	0.76471	0.47057	0.60029
RASSF1_30418_TGGGCAGGTAAAAGGAAGTG	RASSF1	421.16	286.88	-0.55234	9016.1	22471	0.90342	0.18315	0.81685	0.3663	0.50739
SPATA31A1_74170_AGCTTCGGGACGAATCACCA	SPATA31A1	556.27	379.02	-0.5523	15709	31118	1.0076	0.15682	0.84318	0.31363	0.45756
TAF4_18637_GACCGAGCTACTCAGCACCA	TAF4	826.49	563.31	-0.55226	34633	49460	1.1839	0.11823	0.88177	0.23647	0.38195
TOMM7_40202_TGACCCAGGTAAATCACAAG	TOMM7	656.55	447.42	-0.55226	21868	37779	1.0774	0.14066	0.85934	0.28132	0.42581
CLEC3B_19353_AAAGCATTTCATGTGCACCT	CLEC3B	451.77	307.78	-0.55222	10368	24393	0.92802	0.1767	0.8233	0.3534	0.49523
S100B_16768_GGACAAAGTCATGGAAACAC	S100B	586.89	399.92	-0.55221	17478	33131	1.0294	0.15164	0.84836	0.30328	0.44736
SLC7A1_17564_TAAAAACTGGCAGCTCACGG	SLC7A1	652.33	444.57	-0.55216	21582	37495	1.0744	0.14132	0.85868	0.28265	0.42715
PNPLA3_51172_ATGCATCCAAATATCCTCGA	PNPLA3	382.11	260.28	-0.55215	7420.9	20052	0.87058	0.19199	0.80801	0.38398	0.52356
FGD4_58398_AGGGGCAGAAACAGAAACCA	FGD4	247	168.14	-0.55213	3109.5	12036	0.74973	0.22671	0.77329	0.45342	0.58531
CFAP69_50136_CTGGTACAGTGTTATCAGAA	CFAP69	412.72	281.18	-0.55204	8651.3	21944	0.89607	0.18511	0.81489	0.37021	0.51105
KIAA1147_45250_GTCGAAGGTGACCACGAACA	KIAA1147	312.44	212.79	-0.55204	4965.8	15845	0.80954	0.2091	0.7909	0.4182	0.55419
TUBB4A_27898_CGATGCCAAGAACATGATGG	TUBB4A	277.61	189.04	-0.55197	3922.6	13799	0.77781	0.21834	0.78166	0.43668	0.57019
NAALADL1_26699_TACACCCCCATATCGAGTCA	NAALADL1	709.33	483.52	-0.55194	25496	41357	1.1114	0.13321	0.86679	0.26641	0.41213
CLCN7_3367_GATCAGCACGAAGGCAACTG	CLCN7	609.05	415.12	-0.55193	18805	34600	1.0445	0.14812	0.85188	0.29624	0.44072
DCBLD2_59961_ATCACATTGCTGTTCATGAG	DCBLD2	840.22	572.81	-0.55191	35753	50422	1.1913	0.11677	0.88323	0.23355	0.37889
A2ML1_61349_AAATACTTACTGGTATCGAG	A2ML1	473.94	322.98	-0.55186	11395	25800	0.945	0.17233	0.82767	0.34466	0.48708
UNC5D_60530_ACCACACGGTGCCATCCCAG	UNC5D	705.11	480.67	-0.55185	25187	41069	1.1085	0.13382	0.86618	0.26764	0.41335
HOXD10_8772_TCTGTCCAACTGTCTACTTG	HOXD10	670.27	456.92	-0.55181	22760	38705	1.0858	0.13879	0.86121	0.27759	0.42351
CENPI_6598_CTATTAAATATTGCACTCAG	CENPI	207.94	141.54	-0.55174	2204.7	9841.1	0.71312	0.23789	0.76211	0.47577	0.60484
GNL1_7390_ACCACTACTAGGGTCCTGTG	GNL1	273.39	186.19	-0.55173	3801.9	13553	0.77367	0.21956	0.78044	0.43913	0.5724
RFESD_68518_GGAATATTCTTCTGTGTGTG	RFESD	561.55	382.82	-0.55155	15972	31464	1.0103	0.15617	0.84383	0.31234	0.45628
CD320_38390_TGCAACGGAGCTCGCCTGCT	CD320	723.05	493.02	-0.55154	26458	42295	1.1194	0.13148	0.86852	0.26296	0.40849
OR6C70_71767_CCAGAAAAGAGAAATTACGG	OR6C70	334.61	227.98	-0.55153	5684.4	17168	0.82867	0.20365	0.79635	0.40729	0.54433
VPREB3_36646_TGCAGGAGAGTTGAGCCACT	VPREB3	334.61	227.98	-0.55153	5684.4	17168	0.82867	0.20365	0.79635	0.40729	0.54433
MED26_24834_GCGGTCGCACGGCGTTGACG	MED26	496.11	338.18	-0.55152	12471	27217	0.96166	0.16811	0.83189	0.33622	0.47933
LRIG2_26218_GGCAGCTTGAAGATCTTAGG	LRIG2	592.16	403.72	-0.5515	17755	33480	1.0321	0.15102	0.84898	0.30204	0.44617
C6orf47_46451_AAGAATGGATTCCCTCAAGT	C6orf47	269.16	183.34	-0.55149	3683.2	13309	0.76951	0.22079	0.77921	0.44159	0.57465
F7_5962_CAGTACTGCAGTGACCACAC	F7	269.16	183.34	-0.55149	3683.2	13309	0.76951	0.22079	0.77921	0.44159	0.57465
MAB21L1_10940_GAGAATCCGAGATAGGTACG	MAB21L1	461.27	314.43	-0.55144	10782	24995	0.93447	0.17503	0.82497	0.35006	0.49215
TRMT2A_35458_GGGCCCCCGTTGAGACCTGG	TRMT2A	299.78	204.24	-0.55141	4564	15096	0.79737	0.21262	0.78738	0.42524	0.56028
RNASE12_73405_AGCATGTCTTCATCCATGAG	RNASE12	876.11	597.51	-0.55138	38808	52952	1.211	0.11294	0.88706	0.22589	0.37115
SLC22A14_24686_ACCATACCCCAAGCACCCAA	SLC22A14	684	466.42	-0.55138	23670	39634	1.0941	0.13696	0.86304	0.27392	0.41968
UBE2Q2_56382_CCAGCTTCCAACTGACGATG	UBE2Q2	361	246.03	-0.55128	6608.5	18762	0.85139	0.19728	0.80272	0.39455	0.53306
TMEM50A_33231_AACCACTCATACCATGCCTG	TMEM50A	422.22	287.83	-0.55119	9030.3	22537	0.90274	0.18333	0.81667	0.36666	0.5077
KRTAP22-1_68686_GGCCAGGGCTATGCCAAAGG	KRTAP22-1	168.89	114.94	-0.55118	1455.1	7715.7	0.67735	0.24909	0.75091	0.49818	0.62429
PDGFRL_13577_AATTCCTAAAATGAAGGACA	PDGFRL	579.5	395.17	-0.55116	16988	32644	1.0226	0.15325	0.84675	0.3065	0.45053
SPANXN4_73164_TTCTCGTTGGTGCTGGAAGT	SPANXN4	828.61	565.21	-0.55109	34689	49608	1.183	0.1184	0.8816	0.2368	0.3823
HLX_8469_ATCTCTAGATCCCATTAACG	HLX	701.94	478.77	-0.55107	24903	40853	1.1052	0.13454	0.86546	0.26908	0.41482
CSPG4_4107_GCTCTGGCGATCCATCTCGG	CSPG4	230.11	156.74	-0.55104	2691.6	11079	0.73287	0.23182	0.76818	0.46364	0.5942
KLRC4_21547_GGCCAGACTCACTTCTGAGT	KLRC4	230.11	156.74	-0.55104	2691.6	11079	0.73287	0.23182	0.76818	0.46364	0.5942
NTS_12920_TAGCAGAGTCATCTTCCAAG	NTS	230.11	156.74	-0.55104	2691.6	11079	0.73287	0.23182	0.76818	0.46364	0.5942
PRR30_69021_AGTTGTGAGAAGCCCCAAGT	PRR30	571.05	389.47	-0.55092	16486	32088	1.0162	0.15476	0.84524	0.30953	0.45349
FAIM_41829_ACTTGGGTATTACACATGGA	FAIM	383.16	261.23	-0.55088	7433.8	20117	0.86984	0.19219	0.80781	0.38439	0.52392
C4orf51_74107_GTTTGATCTGATCAGACGCA	C4orf51	536.22	365.72	-0.55081	14534	29809	0.99075	0.1609	0.8391	0.32181	0.46548
DYNLL2_60955_GGAGAAGTACAATATAGAGA	DYNLL2	195.28	132.99	-0.55076	1939.8	9143.7	0.7005	0.24181	0.75819	0.48362	0.61169
GADD45G_29520_CAGCGGCTGGCGGCTATCGT	GADD45G	195.28	132.99	-0.55076	1939.8	9143.7	0.7005	0.24181	0.75819	0.48362	0.61169
TOR1AIP2_63698_GGATTATCAGGATAACACTC	TOR1AIP2	497.16	339.13	-0.55055	12488	27285	0.96107	0.16826	0.83174	0.33652	0.47954
GPHA2_64177_ACAGTGCGAAGTGACCGCCA	GPHA2	466.55	318.23	-0.55054	11000	25330	0.93737	0.17428	0.82572	0.34857	0.49074
NSMAF_21935_TGTCCAGGATTAGTCACCAG	NSMAF	313.5	213.73	-0.55049	4976.3	15908	0.80863	0.20936	0.79064	0.41873	0.55469
MFSD7_53062_TGCCGGGAGTGTGCTACGCA	MFSD7	282.89	192.84	-0.55048	4054.6	14106	0.78092	0.21742	0.78258	0.43485	0.56877
LRRC34_62558_ATTGCATATACTCCAAGAAG	LRRC34	523.55	357.17	-0.55042	13841	28987	0.98078	0.16335	0.83665	0.3267	0.47013
SRPK3_35181_TCGGCGACGTGTTCAATGGG	SRPK3	492.94	336.28	-0.55041	12272	27014	0.95764	0.16912	0.83088	0.33825	0.48104
GCNT1_7008_TCCGCCTCTTCTTTACTAAG	GCNT1	462.33	315.38	-0.55039	10798	25061	0.93384	0.17519	0.82481	0.35039	0.49245
FAM133B_66920_TTTATGTAGGATAAGAAACA	FAM133B	431.72	294.48	-0.55038	9417.4	23131	0.90937	0.18158	0.81842	0.36315	0.50458
TPRG1L_59327_GGCCGGTACGAGCCCCACGG	TPRG1L	611.16	417.02	-0.55034	18846	34741	1.0435	0.14836	0.85164	0.29671	0.44109
HPN_8804_TGGTCTTTGACAAGACGGAA	HPN	370.5	252.68	-0.55033	6940.2	19341	0.85835	0.19535	0.80465	0.3907	0.52944
TPM3_19503_GAAGAAGCTGAAAGGGACAG	TPM3	580.55	396.12	-0.55033	17007	32713	1.0221	0.15338	0.84662	0.30675	0.45073
WNT5B_51479_AGACCCGAGATGTTTATCAT	WNT5B	698.77	476.87	-0.55028	24621	40638	1.1018	0.13526	0.86474	0.27053	0.41623
ANK3_802_GATGAAGTTCGACTGAAGTG	ANK3	458.11	312.53	-0.55024	10597	24794	0.9303	0.17611	0.82389	0.35222	0.49406
AGBL2_50117_AGGCAAACGAGGAATTGTCA	AGBL2	904.61	617.46	-0.55021	41227	54974	1.225	0.11029	0.88971	0.22059	0.36596
ALDH9A1_630_GAGCGGCTGCGACACGACGA	ALDH9A1	396.89	270.73	-0.55018	7957.6	20963	0.88046	0.18931	0.81069	0.37861	0.51888
ARG2_1103_TCATAGGTACCACAACTCCC	ARG2	248.05	169.09	-0.55018	3117.8	12096	0.74855	0.22707	0.77293	0.45413	0.58596
APOBEC4_72639_TCACCTGTTCGAATATGGTA	APOBEC4	484.5	330.58	-0.55012	11846	26473	0.95073	0.17087	0.82913	0.34174	0.48445
CYP27C1_69008_GATGGCGCCTGCATACATGG	CYP27C1	720.94	492.07	-0.5501	26192	42150	1.1157	0.13227	0.86773	0.26455	0.41019
CTNNB1_4216_CAACTGGTAGTCCATAGTGA	CTNNB1	896.16	611.76	-0.55005	40443	54374	1.22	0.11124	0.88876	0.22248	0.36792
WIPF3_73910_GCTATTAACTCCTGGCAAAG	WIPF3	186.83	127.29	-0.55002	1772.6	8682.9	0.69211	0.24443	0.75557	0.48887	0.61626
SLC20A1_17678_CAGGCCGGAATCCTTATGCA	SLC20A1	716.72	489.22	-0.55	25879	41862	1.1129	0.13288	0.86712	0.26577	0.41142
BRD3_21177_ATACAATCCCCCAGACCACG	BRD3	362.05	246.98	-0.54994	6620.6	18827	0.85061	0.19749	0.80251	0.39499	0.53342
MMP27_47289_TATCATAATAGATCCTCCAT	MMP27	362.05	246.98	-0.54994	6620.6	18827	0.85061	0.19749	0.80251	0.39499	0.53342
DOK2_23683_GTAGGGCCAGTCGTACAGCT	DOK2	887.72	606.06	-0.54989	39666	53775	1.2149	0.1122	0.8878	0.2244	0.36969
LRRC6_33383_AGAAGAAAGTGAAACCACCC	LRRC6	681.88	465.47	-0.54987	23418	39490	1.0902	0.13781	0.86219	0.27562	0.42151
ABI1_26707_GTTTCCGAATATACCTTACA	ABI1	563.66	384.72	-0.54983	16010	31602	1.0092	0.15643	0.84357	0.31285	0.45687
MAP3K15_71506_GCACCTGAGATAATTGACCA	MAP3K15	476.05	324.88	-0.54982	11427	25934	0.94377	0.17264	0.82736	0.34529	0.4876
GCSAM_66868_TGTTGACCAGACCTACTCAG	GCSAM	647.05	441.72	-0.54972	21081	37140	1.067	0.143	0.857	0.28599	0.43076
LSR_39109_GCTGGAAGAGGATCACCACG	LSR	647.05	441.72	-0.54972	21081	37140	1.067	0.143	0.857	0.28599	0.43076
CHN2_3190_CAACACTCAGAGACCCATGG	CHN2	414.83	283.08	-0.5497	8679.1	22076	0.89469	0.18548	0.81452	0.37095	0.51176
MRGPRX4_57939_GCATCTTCCGGGATCCACAG	MRGPRX4	559.44	381.87	-0.5497	15765	31326	1.006	0.1572	0.8428	0.31441	0.45818
HSD17B13_69677_AGTGGGTGATGTAACAATCG	HSD17B13	327.22	223.23	-0.54966	5406.5	16725	0.81983	0.20616	0.79384	0.41231	0.54902
SSH2_55010_CATTGCATAGGCAATCACGG	SSH2	327.22	223.23	-0.54966	5406.5	16725	0.81983	0.20616	0.79384	0.41231	0.54902
HIPK1_65149_AGACCTTAAGCCTCCACAGT	HIPK1	384.22	262.18	-0.54962	7446.7	20182	0.8691	0.1924	0.8076	0.3848	0.5243
HLA-G_8459_CCTCATAGTCAAAGACAGGG	HLA-G	239.61	163.39	-0.54958	2904.8	11616	0.74008	0.22962	0.77038	0.45925	0.59037
SLC26A6_48353_GTAACCAGACCAAAACCGGG	SLC26A6	209	142.49	-0.54943	2211.7	9899.6	0.71167	0.23833	0.76167	0.47667	0.60551
C14orf79_58485_GAGGCGCTGAGAAGTAGACG	C14orf79	349.39	238.43	-0.54932	6155.3	18058	0.83887	0.20077	0.79923	0.40154	0.53937
LEAP2_57833_CAAAATGGGGTCATTCTCCG	LEAP2	292.39	199.49	-0.5493	4315.3	14662	0.78819	0.21529	0.78471	0.43058	0.56488
HAUS3_49227_AATTGCGATAAAAATACCAG	HAUS3	432.78	295.43	-0.54926	9431.9	23197	0.90871	0.18175	0.81825	0.3635	0.50493
PSD4_33135_AGACAAAATGTTCCTCCCTG	PSD4	910.94	622.21	-0.54923	41683	55425	1.2267	0.10997	0.89003	0.21994	0.3652
KBTBD13_71811_GTAAAGCTTGTTGCCCAGCG	KBTBD13	261.78	178.59	-0.54915	3460.2	12883	0.76005	0.22361	0.77639	0.44723	0.5797
GRB7_7690_GCACCAGCATTTCACACACG	GRB7	766.33	523.41	-0.54914	29504	45272	1.1423	0.12666	0.87334	0.25332	0.39893
TOR2A_36127_ATTGGTCCCGTATACCACCC	TOR2A	906.72	619.36	-0.54914	41288	55124	1.2242	0.11044	0.88956	0.22088	0.36622
HTR1B_9017_CAGCTAAAAGGACTCCCAAG	HTR1B	121.39	82.644	-0.54913	750.55	5243.9	0.63801	0.26173	0.73827	0.52347	0.64597
JUP_9927_AGTTACGCATGATCTGCACG	JUP	625.94	427.47	-0.54913	19695	35726	1.0518	0.14645	0.85355	0.29291	0.43738
MBNL1_11186_CTTGGTGCAACTGAAAACAT	MBNL1	121.39	82.644	-0.54913	750.55	5243.9	0.63801	0.26173	0.73827	0.52347	0.64597
MRS2_45393_GAAGTGAAAAGAGCAGTGCT	MRS2	371.55	253.63	-0.54903	6952.7	19406	0.85758	0.19556	0.80444	0.39112	0.52984
PRSS37_60413_AGTAGCGGACGATCTGAATG	PRSS37	898.27	613.66	-0.54898	40503	54524	1.2192	0.11139	0.88861	0.22278	0.36815
RABL3_68096_TTTGTCACCAAGACTCCAGT	RABL3	648.11	442.67	-0.54897	21102	37211	1.0665	0.14311	0.85689	0.28621	0.43098
CRADD_22841_CCTCAGGTGACAGATTGACT	CRADD	231.17	157.69	-0.54895	2699.4	11138	0.73159	0.23221	0.76779	0.46442	0.5949
ADCY3_285_AGCTGTCTCCAGTACTACAC	ADCY3	784.27	535.76	-0.54891	30879	46516	1.1528	0.12449	0.87551	0.24898	0.39464
PNPLA4_21448_TGGTGATGGATACGTGCAGT	PNPLA4	617.5	421.77	-0.54889	19154	35162	1.0456	0.14787	0.85213	0.29574	0.44017
PPA2_35491_AGGCGGTAATTCTGCGAGCA	PPA2	283.94	193.79	-0.54878	4064.1	14168	0.77991	0.21772	0.78228	0.43544	0.56925
KLHL42_45788_ACGAGGAGATGACTGAGCGT	KLHL42	613.27	418.92	-0.54877	18887	34881	1.0425	0.14859	0.85141	0.29718	0.44149
ABAT_38_GAAAGAAGTCATCGGATGCG	ABAT	200.55	136.79	-0.54869	2032.9	9433.4	0.70318	0.24097	0.75903	0.48194	0.61013
HLA-DQA2_8423_GTAGAAGTTCACACCATAGG	HLA-DQA2	718.83	491.12	-0.54866	25927	42006	1.112	0.13308	0.86692	0.26615	0.41185
FCRL3_57472_GAATCGGAACTTACTTCTCA	FCRL3	415.89	284.03	-0.54854	8693	22142	0.894	0.18566	0.81434	0.37132	0.51201
RILPL2_64396_CTGGAGGCGCTGGTGAATGA	RILPL2	143.55	97.843	-0.5484	1044.8	6380.2	0.65357	0.2567	0.7433	0.51339	0.63721
TBC1D31_56556_TATTGTGGACTATCAAACAC	TBC1D31	358.89	245.08	-0.5484	6475.7	18634	0.84592	0.1988	0.8012	0.3976	0.53588
ZNF609_31608_CTCTACAAGTCGAACTTTGG	ZNF609	385.28	263.13	-0.54837	7459.6	20247	0.86836	0.1926	0.8074	0.3852	0.52468
ZSCAN23_66055_ATGTGGAGTTAGCCCCAAAG	ZSCAN23	385.28	263.13	-0.54837	7459.6	20247	0.86836	0.1926	0.8074	0.3852	0.52468
NEUROG1_12478_CCGCATGCACAACTTGAACG	NEUROG1	169.94	115.89	-0.54834	1460.8	7772.2	0.67549	0.24968	0.75032	0.49937	0.62533
ELOVL7_50547_ATGTACAGCTGTATTTAGAA	ELOVL7	438.05	299.23	-0.54833	9636	23529	0.91169	0.18097	0.81903	0.36193	0.50349
CASR_2380_TTGAGCAACAAAACTCAGGG	CASR	464.44	317.28	-0.54831	10829	25195	0.9326	0.17551	0.82449	0.35103	0.493
CREG1_23034_GCCGCCGCTACCACCCCGCG	CREG1	275.5	188.09	-0.54822	3820.4	13676	0.77157	0.22019	0.77981	0.44037	0.57354
MLYCD_32759_CCTCATAAAGCGAGTCGTCA	MLYCD	301.89	206.14	-0.5482	4584.2	15221	0.79547	0.21317	0.78683	0.42634	0.56124
UTS2B_66902_GGACGACCATATCTTACCCA	UTS2B	407.44	278.33	-0.54816	8334.9	21616	0.88655	0.18766	0.81234	0.37532	0.51572
SSMEM1_60421_ATCCTGAACAAAGACGAGCC	SSMEM1	825.44	564.26	-0.54799	34107	49386	1.1757	0.11985	0.88015	0.23971	0.38548
HIGD2A_64332_TCGAAGCCTCCAGTCATTGA	HIGD2A	429.61	293.53	-0.54797	9258.8	22999	0.90439	0.18289	0.81711	0.36579	0.50694
CA5B_30563_AATCGGTAGTTGTGTTCCAG	CA5B	350.44	239.38	-0.54795	6167.1	18122	0.83806	0.201	0.799	0.402	0.53976
AARD_73105_GCAGAGCTGGACGGGCGTTG	AARD	192.11	131.09	-0.54789	1861.7	8970.5	0.6947	0.24362	0.75638	0.48724	0.61485
GKN1_44209_GAGACTTACATAGTTAGCTA	GKN1	636.5	435.07	-0.54786	20286	36432	1.0569	0.14528	0.85472	0.29056	0.43512
CDH20_36171_CACCCTGGCACTGTTGCCGT	CDH20	504.55	344.83	-0.54782	12756	27760	0.96274	0.16784	0.83216	0.33568	0.47878
CEP76_50469_CTAATATTGATCCAACACGG	CEP76	425.39	290.68	-0.54778	9072.9	22735	0.90072	0.18387	0.81613	0.36774	0.50875
FRMD4A_43045_GTGACTTGTCATAGTCGTTG	FRMD4A	293.44	200.44	-0.54767	4325.1	14724	0.78722	0.21558	0.78442	0.43115	0.56544
SLC22A5_17713_AATGTGCTGTTCGTGACCAT	SLC22A5	914.11	625.06	-0.54765	41775	55650	1.2255	0.11019	0.88981	0.22037	0.3657
MFI2_11413_ATGGGCTGCGATGTACTCAA	MFI2	1068.2	730.5	-0.54763	57026	66783	1.3069	0.095619	0.90438	0.19124	0.33471
ZNF526_57646_CTTTGGCACAGAACTCACGT	ZNF526	214.28	146.29	-0.54753	2311.1	10193	0.71451	0.23745	0.76255	0.47491	0.6041
UBXN10_59423_GCACCCAAATCTCCAAACCA	UBXN10	368.39	251.73	-0.54752	6804.1	19212	0.85295	0.19684	0.80316	0.39369	0.53223
ZNF766_55401_TCATCATGGAGATAATACTC	ZNF766	289.22	197.59	-0.54738	4198.4	14476	0.78307	0.21679	0.78321	0.43359	0.56768
CHRNA5_3234_ACAGGGTATTATAAGGAACA	CHRNA5	747.33	511.06	-0.54735	27910	43962	1.1276	0.12975	0.87025	0.25949	0.4051
DUSP3_5149_ATTGGTGTTGACGTGCATGA	DUSP3	694.55	474.97	-0.5473	24109	40350	1.0942	0.13693	0.86307	0.27386	0.41962
ELL3_50991_AGCTCGCACTTACCCCTCGG	ELL3	364.16	248.88	-0.5473	6645	18955	0.84905	0.19793	0.80207	0.39585	0.53427
TAP1_18699_GCCATGCGAGAGAAGCTCCG	TAP1	465.5	318.23	-0.54728	10844	25262	0.93198	0.17567	0.82433	0.35135	0.49333
FRMPD2_61141_ATCAATGGATAACTTCAACG	FRMPD2	439.11	300.18	-0.54724	9650.7	23595	0.91104	0.18114	0.81886	0.36227	0.50377
GOLGA3_7420_TAAGGTTGGACAGATGACCC	GOLGA3	337.78	230.83	-0.54724	5718.3	17358	0.82614	0.20436	0.79564	0.40872	0.5456
RBM4B_52490_GCTCTTGGTTGGTACAAGTG	RBM4B	412.72	282.13	-0.54719	8526.8	21944	0.8896	0.18684	0.81316	0.37368	0.51421
KRT39_71855_CTGGACTTGTGCCTCTAGGT	KRT39	210.05	143.44	-0.54714	2218.7	9958.1	0.71024	0.23878	0.76122	0.47756	0.60627
PIDD1_42477_AGGGCGTCATGAGGACCCAG	PIDD1	210.05	143.44	-0.54714	2218.7	9958.1	0.71024	0.23878	0.76122	0.47756	0.60627
ROBO2_16236_TGTGCGCACAGGATCTGACA	ROBO2	210.05	143.44	-0.54714	2218.7	9958.1	0.71024	0.23878	0.76122	0.47756	0.60627
SERPINI1_13922_ATTCCAATGATGTATCAGCA	SERPINI1	562.61	384.72	-0.54713	15821	31533	1.0044	0.15759	0.84241	0.31518	0.45895
IFT122_43302_TGATGAGCTCTAAATATCGG	IFT122	285	194.74	-0.54709	4073.6	14229	0.7789	0.21802	0.78198	0.43604	0.56971
CBS_2451_CAAGTGTGAGTTCTTCAACG	CBS	761.05	520.56	-0.54704	28917	44908	1.1355	0.12808	0.87192	0.25616	0.40172
ACYP1_246_TAGGCTGAGGGTAAAAAGCT	ACYP1	183.67	125.39	-0.54702	1697.9	8511	0.68624	0.24628	0.75372	0.49256	0.61951
SGCZ_60512_TGAATGCAAGAAATCACATG	SGCZ	584.77	399.92	-0.54702	17085	32992	1.02	0.15387	0.84613	0.30773	0.4517
TMEM185A_53789_GCAAGCTGCAACAGACACCG	TMEM185A	183.67	125.39	-0.54702	1697.9	8511	0.68624	0.24628	0.75372	0.49256	0.61951
GIMAP7_64024_GAAAACCGTTGCATTGATCA	GIMAP7	606.94	415.12	-0.54693	18397	34460	1.0353	0.15027	0.84973	0.30054	0.44474
SERPINF1_13649_CCCAGACCCCGACAGCACAG	SERPINF1	681.88	466.42	-0.54693	23213	39490	1.0854	0.13887	0.86113	0.27773	0.42363
ATF6_31254_TTTGCCAATGGCATAAGCGT	ATF6	532	363.82	-0.54692	14141	29535	0.98189	0.16308	0.83692	0.32615	0.46954
CDR2L_37152_CTGCCCAGCAGAAGATCCAT	CDR2L	382.11	261.23	-0.54691	7305.6	20052	0.86379	0.19385	0.80615	0.3877	0.52677
TOMM20L_70913_AGCAGAGCCTCAAAAGGCTG	TOMM20L	307.16	209.94	-0.5469	4726.8	15532	0.79864	0.21225	0.78775	0.4245	0.55965
OR6V1_69744_GTGAAGGTAATGACTTTGTG	OR6V1	677.66	463.57	-0.54681	22918	39204	1.0825	0.13952	0.86048	0.27904	0.42369
GM2A_7275_TGACATGTTAATTCCTACTG	GM2A	404.28	276.43	-0.54678	8172.1	21420	0.8821	0.18886	0.81114	0.37772	0.51805
MS4A14_54035_AATCCCAGTTATCGCAACCA	MS4A14	1048.2	717.2	-0.54678	54767	65318	1.2951	0.097646	0.90235	0.19529	0.33921
RNASE13_72898_GAGTTGGCCCCAGAACAAGC	RNASE13	205.83	140.59	-0.54674	2128.3	9724.4	0.70596	0.24011	0.75989	0.48022	0.60866
RGS9BP_71046_ACTTCGACGTCGCGGACCTG	RGS9BP	329.33	225.13	-0.54673	5428.5	16852	0.81811	0.20665	0.79335	0.4133	0.54983
PRB2_74273_TGTTCTCCAGGAAATCCACA	PRB2	647.05	442.67	-0.54663	20886	37140	1.062	0.14412	0.85588	0.28823	0.43283
CXorf56_47172_AGGAGACTATGTATCTGCGG	CXorf56	475	324.88	-0.54662	11268	25867	0.93844	0.17401	0.82599	0.34802	0.49023
BCL2L15_72984_TCAGACAGGAGCTATACTCC	BCL2L15	351.5	240.33	-0.54659	6178.8	18186	0.83726	0.20122	0.79878	0.40245	0.54014
PGA4_73856_CGATGACCAGAGTGGCAGCG	PGA4	351.5	240.33	-0.54659	6178.8	18186	0.83726	0.20122	0.79878	0.40245	0.54014
C7orf25_48728_GAAATGGGCATATCTGTGAG	C7orf25	179.44	122.54	-0.54655	1618.9	8282.7	0.68203	0.24761	0.75239	0.49522	0.62181
OTOG_69276_GCGATGACATAGTCCTAGTG	OTOG	515.11	352.43	-0.54627	13233	28441	0.96841	0.16642	0.83358	0.33284	0.47609
C9orf170_72461_ATTTGCACCGACTGAGCAGG	C9orf170	466.55	319.18	-0.54626	10860	25330	0.93136	0.17583	0.82417	0.35167	0.49359
LILRB4_29821_CTCCATCCCATCCATGACAG	LILRB4	466.55	319.18	-0.54626	10860	25330	0.93136	0.17583	0.82417	0.35167	0.49359
DGCR6_21415_GCGACACTACCAGCTGCTGT	DGCR6	780.05	533.86	-0.54625	30304	46223	1.1457	0.12596	0.87404	0.25192	0.39749
FFAR1_7624_CGGATGGCCAGGACGTTGAG	FFAR1	369.44	252.68	-0.54623	6816.4	19277	0.85218	0.19706	0.80294	0.39411	0.53267
AGGF1_41594_TTTCTGTTCTATCGGTACCA	AGGF1	272.33	186.19	-0.54617	3710.5	13492	0.76632	0.22174	0.77826	0.44349	0.57632
WFDC1_46505_GGAGTCCGCCTGACAGCGCG	WFDC1	272.33	186.19	-0.54617	3710.5	13492	0.76632	0.22174	0.77826	0.44349	0.57632
CCDC6_21203_TCCTGCTCGTCGACCTCGGG	CCDC6	223.78	152.94	-0.54613	2508.9	10723	0.72174	0.23523	0.76477	0.47046	0.60023
HCN2_1672_TCTGCGCACGTGGTTCGTGG	HCN2	343.05	234.63	-0.54609	5877.4	17676	0.82931	0.20346	0.79654	0.40693	0.54407
FAM212A_71282_GAGAGGCACTGCCTACGAAG	FAM212A	700.88	479.72	-0.54605	24458	40781	1.0962	0.13649	0.86351	0.27298	0.41879
PKIG_30249_TGGGCGAGCTGGCACTCGAG	PKIG	771.61	528.16	-0.54602	29632	45638	1.1402	0.1271	0.8729	0.2542	0.39978
GPR50_24301_AACATTCCGGACATTCATCG	GPR50	365.22	249.83	-0.54599	6657.1	19019	0.84828	0.19814	0.80186	0.39628	0.53466
NOVA1_12745_AGAGGACCAATACGGGCGGT	NOVA1	126.67	86.444	-0.54594	808.9	5511.5	0.63873	0.2615	0.7385	0.523	0.64564
GPX3_7670_CCCAGAATGACCAGACCGAA	GPX3	316.66	216.58	-0.54593	5008	16096	0.80593	0.21014	0.78986	0.42028	0.55598
C19orf71_75168_CACGGCCCTGTATCCCCTCG	C19orf71	506.66	346.73	-0.54592	12790	27896	0.96159	0.16813	0.83187	0.33626	0.47935
PABPC3_13231_TCTGCATATACTCGTTAGTG	PABPC3	648.11	443.62	-0.54589	20908	37211	1.0615	0.14422	0.85578	0.28845	0.43306
CLEC11A_16867_GGGTGTCCAACGCGTGCAGA	CLEC11A	908.83	622.21	-0.54588	41076	55274	1.2194	0.11135	0.88865	0.2227	0.3681
TNFRSF8_2639_GATGTGGCACAGATCATGCC	TNFRSF8	197.39	134.89	-0.54588	1952.9	9259.4	0.69739	0.24278	0.75722	0.48556	0.61333
SOX12_18008_TGTGGTCGCAGCACGAACGG	SOX12	551	377.12	-0.5458	15116	30773	0.99407	0.16009	0.83991	0.32019	0.46384
MSH6_7917_AAGGCGAAGAACCTCAACGG	MSH6	219.55	150.09	-0.54573	2412.7	10487	0.71744	0.23655	0.76345	0.4731	0.60247
FIBP_24056_TTGCTGAATATTGTCCACCA	FIBP	878.22	601.31	-0.54572	38339	53102	1.202	0.11469	0.88531	0.22937	0.37472
FCGR1A_6145_ATGGGCAGCAAGACCCTGCG	FCGR1A	807.49	552.86	-0.54571	32419	48132	1.1611	0.12279	0.87721	0.24558	0.39115
AMDHD2_37504_GAGGATCTGTGGGTGCGCGG	AMDHD2	524.61	359.07	-0.54569	13701	29055	0.97462	0.16487	0.83513	0.32975	0.47296
FAM198A_74828_CCCTACCGATACACAGACGG	FAM198A	312.44	213.73	-0.54564	4871.6	15845	0.80184	0.21132	0.78868	0.42265	0.55806
ZSCAN29_61514_AGGATACTGAGATACCCCCA	ZSCAN29	312.44	213.73	-0.54564	4871.6	15845	0.80184	0.21132	0.78868	0.42265	0.55806
BANF2_61014_CCCAGCAGGATGTAGGCCTG	BANF2	241.72	165.29	-0.54561	2921	11736	0.73766	0.23036	0.76964	0.46072	0.59165
MAP1S_41907_ATTCCCTACCTCATCATACA	MAP1S	405.33	277.38	-0.5456	8185.6	21485	0.8814	0.18905	0.81095	0.3781	0.51848
NRN1_38414_AGCATGGCCAACTACCCGCA	NRN1	918.33	628.86	-0.54556	41897	55951	1.224	0.11047	0.88953	0.22095	0.36628
FTCD_29294_TGCAGTTTACCTGTACGGCG	FTCD	171	116.84	-0.54555	1466.5	7828.6	0.67365	0.25027	0.74973	0.50053	0.6264
SLC27A4_29799_GAGAACCGCAATGAGTTCGT	SLC27A4	542.55	371.42	-0.54547	14642	30222	0.98746	0.16171	0.83829	0.32342	0.46694
TCF25_31358_TACACACGTTGTCTCTGCCG	TCF25	193.17	132.04	-0.54542	1868.1	9028.2	0.69312	0.24412	0.75588	0.48824	0.61566
FNDC8_40487_AAATTGCCCTTTGAGGCTAG	FNDC8	401.11	274.53	-0.54537	8011	21224	0.87762	0.19007	0.80993	0.38015	0.52031
KLF5_1916_GTCTTGATGTGTGTTACGCA	KLF5	790.61	541.46	-0.54526	31036	46956	1.1503	0.12501	0.87499	0.25001	0.39562
MYO3A_39675_CACCGTCGGAACACATCCGT	MYO3A	489.77	335.33	-0.5452	11927	26811	0.94776	0.17163	0.82837	0.34325	0.48582
LPA_10762_ATCTGTTGTATAACACCAAG	LPA	760	520.56	-0.54504	28664	44835	1.1315	0.12893	0.87107	0.25786	0.4035
ALKBH2_58424_TGGCGGCACATTCGGGCTGA	ALKBH2	622.77	426.52	-0.54503	19258	35514	1.0431	0.14844	0.85156	0.29688	0.44122
ZNF493_67877_AAATCCTACAAATATGAATG	ZNF493	166.78	113.99	-0.54501	1393.1	7603	0.66949	0.25159	0.74841	0.50319	0.62856
NME1_12659_GTGCATGTATTTCACCAGGC	NME1	529.89	362.87	-0.54496	13946	29398	0.97743	0.16418	0.83582	0.32835	0.47173
MRGPRX2_57931_TGGAACAGAAGAAGTTACTG	MRGPRX2	188.94	129.19	-0.54494	1785.2	8797.8	0.68884	0.24546	0.75454	0.49092	0.618
STXBP6_36443_ATTCCTTTCTTGGCAACTGG	STXBP6	370.5	253.63	-0.54494	6828.8	19341	0.85143	0.19727	0.80273	0.39453	0.53306
CDKL1_23065_ATTGCCCAAACATCCACCGG	CDKL1	503.5	344.83	-0.5448	12588	27692	0.95758	0.16914	0.83086	0.33828	0.48104
IFI16_9176_TTCAGGAAATATTGTATATG	IFI16	525.66	360.02	-0.54478	13718	29124	0.97407	0.16501	0.83499	0.33002	0.47321
TDP2_39051_AAAGCGGCGACTTCTGTGTG	TDP2	277.61	189.99	-0.54477	3838.9	13799	0.7695	0.2208	0.7792	0.44159	0.57465
SUOX_18488_TCCTACTACGTGTAAGCGAT	SUOX	614.33	420.82	-0.54473	18723	34952	1.0369	0.14989	0.85011	0.29977	0.44407
ARL17B_75873_TTCATTAACTTACCTACTGT	ARL17B	344.11	235.58	-0.5447	5888.9	17740	0.82849	0.2037	0.7963	0.40739	0.54441
ZRANB3_52888_ACCCTAGACACCCTTATGTG	ZRANB3	747.33	512.01	-0.54467	27686	43962	1.1231	0.13071	0.86929	0.26141	0.40701
STH_66234_GCCAACCTCAGATGAACTCA	STH	521.44	357.17	-0.5446	13492	28850	0.97068	0.16585	0.83415	0.33171	0.47506
CALB2_2207_GAACTGGGACGCCGTCAGCT	CALB2	184.72	126.34	-0.54444	1704.1	8568.3	0.68458	0.24681	0.75319	0.49361	0.62046
KRT77_70287_CTGTGTGTTATGCTCGAGGG	KRT77	206.89	141.54	-0.54444	2135.2	9782.7	0.70451	0.24056	0.75944	0.48112	0.60942
BPIFB2_51175_ATGCCTTGGCAACACAAAAG	BPIFB2	339.89	232.73	-0.54443	5740.9	17485	0.82449	0.20483	0.79517	0.40966	0.54646
CNNM2_40614_GATAGGCACCGTCTATAACC	CNNM2	251.22	171.94	-0.54443	3142.9	12277	0.74506	0.22812	0.77188	0.45624	0.58803
FAM71D_63389_AAATTGCTCTCTAACATGGG	FAM71D	273.39	187.14	-0.54443	3719.6	13553	0.76528	0.22205	0.77795	0.44411	0.57687
XDH_20330_CATACTCATGACGATGCCAG	XDH	384.22	263.13	-0.54443	7331.2	20182	0.86233	0.19425	0.80575	0.38851	0.52749
HCRT_8248_GCATCCTCACGCTGGGCAAG	HCRT	495.05	339.13	-0.54442	12157	27149	0.95066	0.17089	0.82911	0.34178	0.48447
ANKRD42_68787_CTTTCAGAAATAGTGGTACG	ANKRD42	668.16	457.87	-0.54428	22112	38562	1.0722	0.14182	0.85818	0.28364	0.42821
LHFPL5_66048_GGTACCCCACATCACGCCCA	LHFPL5	579.5	397.07	-0.54426	16639	32644	1.012	0.15576	0.84424	0.31152	0.45548
GNA12_7298_GAGGGATTCTGGCATCAGGG	GNA12	380	260.28	-0.54418	7165.9	19923	0.85846	0.19532	0.80468	0.39064	0.52939
PLA2R1_31247_ACCAGTGATATACCAGAACT	PLA2R1	575.27	394.22	-0.54409	16390	32366	1.0088	0.15653	0.84347	0.31306	0.45703
SHC3_39578_TTGAAGTTCTGCGCTCAATG	SHC3	1121	768.5	-0.54408	62127	70661	1.3261	0.092398	0.9076	0.1848	0.32749
RETNLB_53976_GAGCTTCTTGCTTATAGGAG	RETNLB	247	169.09	-0.54405	3035	12036	0.74077	0.22942	0.77058	0.45883	0.59006
ZSCAN9_20796_TGGCAAGGGAAATCTTCCGA	ZSCAN9	224.83	153.89	-0.54401	2516.4	10782	0.72043	0.23563	0.76437	0.47126	0.60093
MITD1_59706_TAGAACTAGATTCGGAGTCG	MITD1	420.11	287.83	-0.54397	8748.8	22405	0.8913	0.18638	0.81362	0.37277	0.51334
MYL4_12073_CTGGGCAAGCCCAAGCCTGA	MYL4	202.67	138.69	-0.54397	2046.4	9549.6	0.70019	0.2419	0.7581	0.48381	0.61183
SRRD_72537_AGGGAAACGGAGTATTCGCG	SRRD	397.94	272.63	-0.54395	7851.4	21028	0.87312	0.1913	0.8087	0.3826	0.52233
NBPF3_53153_GATGAGCCGGACAACTCCCA	NBPF3	180.5	123.49	-0.54392	1624.9	8339.7	0.68032	0.24815	0.75185	0.4963	0.62271
TDRD6_65779_GATGTATTCTTAGTTGACCG	TDRD6	180.5	123.49	-0.54392	1624.9	8339.7	0.68032	0.24815	0.75185	0.4963	0.62271
SYNGR4_33122_TGAAGCGGGTGCCGGCAATG	SYNGR4	872.94	598.46	-0.54387	37670	52728	1.1957	0.11591	0.88409	0.23183	0.37721
DGKQ_4502_GAGGATCCCGTGCACGAGTG	DGKQ	158.33	108.29	-0.54385	1252	7154.8	0.66123	0.25423	0.74577	0.50847	0.63291
OR52A1_33094_TGCTGCTGCTAGTTTCACAA	OR52A1	309.28	211.84	-0.54382	4747.3	15657	0.79682	0.21278	0.78722	0.42556	0.56056
Non-Targeting-Control_76490_AATGCGAGTGTATCCGCAGT	Non-Targeting-Control	913.05	626.01	-0.54379	41197	55575	1.2179	0.11164	0.88836	0.22328	0.3687
MINOS1-NBL1_76148_AGTGCCAGCTTGTTGATGGG	MINOS1-NBL1	739.94	507.26	-0.54378	27069	43453	1.117	0.132	0.868	0.264	0.40955
TAAR2_24402_CTCTGAGAAGACCACCCCGA	TAAR2	136.17	93.093	-0.54375	927.61	5997.9	0.64358	0.25992	0.74008	0.51985	0.64291
Non-Targeting-Control_77235_TAATCATGCACATTCGGGAC	Non-Targeting-Control	1037.6	711.5	-0.54368	53172	64549	1.2837	0.099629	0.90037	0.19926	0.34341
RNF24_30559_ACCACAATATATATGTTGAG	RNF24	478.16	327.73	-0.54363	11316	26069	0.93664	0.17447	0.82553	0.34894	0.49114
PASK_31982_CTCAGGGCCAGCATCCAACG	PASK	562.61	385.67	-0.54358	15653	31533	0.99905	0.15889	0.84111	0.31777	0.46159
MLEC_25888_TCAAACTGAGCGGTACAATG	MLEC	327.22	224.18	-0.54356	5308.2	16725	0.81235	0.2083	0.7917	0.41659	0.55278
POTEE_73323_AGAGTTAAAGCTGACATCAG	POTEE	327.22	224.18	-0.54356	5308.2	16725	0.81235	0.2083	0.7917	0.41659	0.55278
CENPO_49068_GGAGTGGTTTCTGTATGACA	CENPO	389.5	266.93	-0.54345	7511.3	20507	0.86546	0.19339	0.80661	0.38679	0.52607
ZNF256_27252_TCAGAAACTGTATACAGACG	ZNF256	282.89	193.79	-0.54342	3969.5	14106	0.77271	0.21985	0.78015	0.43969	0.57286
TSHZ1_27303_GTCACGCCCAATAACCGCTA	TSHZ1	558.39	382.82	-0.5434	15411	31256	0.99577	0.15968	0.84032	0.31936	0.46312
ANPEP_807_CGTTCAGGGCATAATCGCCG	ANPEP	176.28	120.64	-0.54337	1547.6	8112	0.67607	0.2495	0.7505	0.499	0.62501
PDE3B_13509_AAGTGCCTGTGATCCGACCC	PDE3B	451.77	309.68	-0.54337	10096	24393	0.91576	0.1799	0.8201	0.35979	0.50141
A4GNT_37956_CAGCCAAAAAGTTCTCCTCA	A4GNT	345.16	236.53	-0.54333	5900.4	17803	0.82769	0.20392	0.79608	0.40785	0.54482
LBH_51763_AGCAGCGGTCAAAATCTGAC	LBH	429.61	294.48	-0.54332	9129.9	22999	0.89807	0.18457	0.81543	0.36915	0.51001
FUCA2_6629_AGTGAACAACTATCAGCCTG	FUCA2	914.11	626.96	-0.54327	41227	55650	1.2175	0.11171	0.88829	0.22342	0.36886
SPATC1_70533_AACGAGTCCTCGAAGAAGTG	SPATC1	825.44	566.16	-0.54315	33613	49386	1.1672	0.12157	0.87843	0.24315	0.38883
RHCE_16131_CTATGCTCTAGCAGTCAGTG	RHCE	843.38	578.51	-0.54307	35079	50645	1.1774	0.11952	0.88048	0.23904	0.38479
SPHKAP_51080_AGAAGAGGTGACATGCTCAG	SPHKAP	549.94	377.12	-0.54304	14933	30704	0.98916	0.16129	0.83871	0.32258	0.46621
RCOR1_32005_GAGGACTAAAACTAGTGTGA	RCOR1	403.22	276.43	-0.54301	8037.7	21355	0.87623	0.19045	0.80955	0.38091	0.52086
LRIT1_34579_CCGACTTCCACAGAACACAG	LRIT1	194.22	132.99	-0.54298	1874.6	9085.9	0.69156	0.24461	0.75539	0.48922	0.61653
CRYGC_3978_AGTACCCCGACTACCAGCAA	CRYGC	318.78	218.48	-0.54294	5029.2	16221	0.80417	0.21065	0.78935	0.4213	0.55688
RNF38_62595_GAGGAGGCACACTACAGACA	RNF38	381.05	261.23	-0.54293	7178.6	19988	0.85773	0.19552	0.80448	0.39104	0.52978
GJA3_7147_CGGCCCCCAGCACCAAGATG	GJA3	567.89	389.47	-0.54292	15916	31880	1.0018	0.15822	0.84178	0.31644	0.46035
ITPA_9857_AGAAGATCGTGTTTGTAACG	ITPA	879.27	603.21	-0.54291	38106	53176	1.1975	0.11556	0.88444	0.23112	0.37655
CCNDBP1_33219_CAGATGCCTCAGATACCAAG	CCNDBP1	234.33	160.54	-0.54282	2722.7	11317	0.72782	0.23336	0.76664	0.46672	0.5969
GRM4_7799_CCCAAGAGGATGTCCGTACG	GRM4	234.33	160.54	-0.54282	2722.7	11317	0.72782	0.23336	0.76664	0.46672	0.5969
SPPL2C_63546_CATCCCAGTGGACTTCACGC	SPPL2C	625.94	429.37	-0.54275	19320	35726	1.0417	0.14878	0.85122	0.29756	0.44186
43720_58731_GCTGTGCCGGACTGTGAATG	SEPTIN12	109.78	75.045	-0.54274	603.17	4662.3	0.62529	0.26589	0.73411	0.53178	0.6531
MFSD2A_54351_AACATGGTGAGAGCCGAGTA	MFSD2A	1160	796.04	-0.5427	66250	73552	1.3422	0.089761	0.91024	0.17952	0.32174
DDN_31758_GTAAGAAGGTGGAGCCACGT	DDN	439.11	301.13	-0.54269	9519.2	23595	0.90481	0.18278	0.81722	0.36557	0.50675
TMEM203_56697_CGAACACGTTCCACCAGGAG	TMEM203	439.11	301.13	-0.54269	9519.2	23595	0.90481	0.18278	0.81722	0.36557	0.50675
RAI14_34499_AGAAACTCAGAGCAAATACG	RAI14	376.83	258.38	-0.54266	7015.1	19729	0.85384	0.1966	0.8034	0.3932	0.53173
TGFBI_19097_CCACCCCGTTGGTTGCATGG	TGFBI	519.33	356.22	-0.54259	13302	28714	0.96617	0.16698	0.83302	0.33396	0.47718
AATK_25399_GCATAGCAACCTGCTCGTCG	AATK	252.28	172.89	-0.54255	3151.3	12337	0.74392	0.22846	0.77154	0.45692	0.58855
ZDHHC14_49625_CTTGTGGGGCGACTCCATGG	ZDHHC14	292.39	200.44	-0.54248	4227.5	14662	0.78016	0.21765	0.78235	0.4353	0.56913
DPP8_40865_CTGGGAGCGATCTAGTAGGA	DPP8	190	130.14	-0.54245	1791.5	8855.3	0.68724	0.24596	0.75404	0.49193	0.61894
H2AFY2_42565_TATTGGCTCCATGAGAGTGG	H2AFY2	190	130.14	-0.54245	1791.5	8855.3	0.68724	0.24596	0.75404	0.49193	0.61894
NCOR2_25362_GACAGCGCCATCACATACCG	NCOR2	190	130.14	-0.54245	1791.5	8855.3	0.68724	0.24596	0.75404	0.49193	0.61894
PARP2_26791_GGGGGCGCAAGGCACAATGT	PARP2	577.39	396.12	-0.54245	16428	32505	1.0078	0.15678	0.84322	0.31356	0.4575
TM6SF2_39554_TGGTTGAGCGCGTAGGACAC	TM6SF2	719.88	493.97	-0.54244	25520	42078	1.1022	0.13518	0.86482	0.27036	0.41603
LECT2_10571_CCAGCACATATATTAGCCCA	LECT2	230.11	157.69	-0.54238	2622.4	11079	0.72348	0.23469	0.76531	0.46939	0.59924
Non-Targeting-Control_77375_TGTAGCTAAGTGAGTATGCC	Non-Targeting-Control	697.72	478.77	-0.54238	23970	40566	1.0881	0.13827	0.86173	0.27654	0.42249
Non-Targeting-Control_77094_GGACCAACTCCCCTGCCCAC	Non-Targeting-Control	555.22	380.92	-0.54237	15189	31049	0.99195	0.16061	0.83939	0.32122	0.46496
CHRNA9_42712_TAAATACTACATAGCCACGA	CHRNA9	270.22	185.24	-0.54233	3611.1	13370	0.75998	0.22363	0.77637	0.44726	0.5797
OR7C1_35239_CAGTCGTGGAGGTAAAACAG	OR7C1	270.22	185.24	-0.54233	3611.1	13370	0.75998	0.22363	0.77637	0.44726	0.5797
JAGN1_53737_TCCACTCATTTATGGCAGCA	JAGN1	390.55	267.88	-0.54224	7524.2	20572	0.86475	0.19359	0.80641	0.38718	0.52635
RHOQ_32805_TCCGAGGCTTACCTGCGTAG	RHOQ	127.72	87.394	-0.54223	813.16	5565.2	0.63611	0.26235	0.73765	0.52471	0.64708
COL2A1_3555_GGATGAAATGAACTTACCGG	COL2A1	167.83	114.94	-0.54219	1398.7	7659.4	0.66762	0.25219	0.74781	0.50438	0.62948
HOOK1_38590_TTGATGAAGAACTTGTGCCA	HOOK1	207.94	142.49	-0.54216	2142.1	9841.1	0.70307	0.24101	0.75899	0.48201	0.61017
JMJD7-PLA2G4B_22666_CAAGCTCTCAGATCAACGGG	JMJD7-PLA2G4B	328.28	225.13	-0.54212	5319.1	16788	0.8115	0.20854	0.79146	0.41708	0.55324
KIAA0195_25924_TCAACCTTGTGCTCATCGGG	KIAA0195	448.61	307.78	-0.5421	9916.5	24193	0.9115	0.18102	0.81898	0.36203	0.50357
XXYLT1_62590_GAAGTTTAAGACCAACATCC	XXYLT1	448.61	307.78	-0.5421	9916.5	24193	0.9115	0.18102	0.81898	0.36203	0.50357
FAM117B_62411_CAGCCCGCGTCCGGCATCGG	FAM117B	185.78	127.29	-0.54189	1710.3	8625.6	0.68293	0.24732	0.75268	0.49465	0.62139
SGCG_17252_TTTCAGATCAACTCCAACGA	SGCG	703	482.57	-0.54185	24295	40925	1.0906	0.13772	0.86228	0.27544	0.42134
Non-Targeting-Control_76788_CCGGGAGATTAACGTTAATT	Non-Targeting-Control	404.28	277.38	-0.54184	8051.1	21420	0.87554	0.19064	0.80936	0.38128	0.52119
WIZ_46670_TGGTGATACCGAAGTCACGT	WIZ	243.83	167.19	-0.54171	2937.1	11856	0.73528	0.23108	0.76892	0.46217	0.59293
CEP19_54673_TCTAGGTAACTCTTGTGTCG	CEP19	382.11	262.18	-0.5417	7191.3	20052	0.857	0.19572	0.80428	0.39144	0.53015
Non-Targeting-Control_77326_TCTGAAAAATAGGCCCAACC	Non-Targeting-Control	520.39	357.17	-0.54169	13319	28782	0.96562	0.16712	0.83288	0.33424	0.47744
ZNF396_66249_AATTCCTCAGTGATTTCTGA	ZNF396	520.39	357.17	-0.54169	13319	28782	0.96562	0.16712	0.83288	0.33424	0.47744
EVC_5870_CACCTGCGGGAGGACCACGA	EVC	618.55	424.62	-0.54166	18805	35233	1.035	0.15034	0.84966	0.30069	0.44488
ESYT2_45610_GTTGCGGTTTCCTGTACCAA	ESYT2	203.72	139.64	-0.54165	2053.2	9607.8	0.69872	0.24236	0.75764	0.48473	0.61261
CAPN11_30211_AATGGAGCAACCCATGAGGG	CAPN11	654.44	449.32	-0.54152	21038	37637	1.0587	0.14487	0.85513	0.28973	0.4343
RASL11B_48579_CCACGGCGATCTTGACCAGG	RASL11B	458.11	314.43	-0.54152	10322	24794	0.91815	0.17927	0.82073	0.35854	0.50018
WTH3DI_62405_ATTGAAACTAGGGCAAAAGC	WTH3DI	279.72	191.89	-0.54138	3857.4	13921	0.76748	0.2214	0.7786	0.4428	0.57573
ZNF608_45668_GCGCTGGCACTGTAAACAGG	ZNF608	279.72	191.89	-0.54138	3857.4	13921	0.76748	0.2214	0.7786	0.4428	0.57573
FASTKD3_48856_AATTGGGCAAATATGTCGTG	FASTKD3	806.44	553.81	-0.54136	31911	48058	1.1529	0.12448	0.87552	0.24896	0.39462
KRTAP19-5_68659_TACGGAGGCTTCGATGACCT	KRTAP19-5	239.61	164.34	-0.54127	2832.9	11616	0.73094	0.23241	0.76759	0.46482	0.59529
TMEM168_47749_TAACTCCTGTACATGTTCTG	TMEM168	1056.6	725.75	-0.54127	54733	65934	1.2886	0.098769	0.90123	0.19754	0.34159
KIF13B_32390_GATGCGGTTGACCCTAACTG	KIF13B	570	391.37	-0.54126	15953	32018	1.0008	0.15847	0.84153	0.31694	0.46077
CALCRL_27337_AGAATTAGAAGAGAGTCCTG	CALCRL	297.66	204.24	-0.54125	4364.5	14972	0.78341	0.21669	0.78331	0.43339	0.56755
CLEC2A_70865_ACGCAGGAACTGATATGCAC	CLEC2A	1016.5	698.2	-0.54124	50655	63014	1.2681	0.10238	0.89762	0.20476	0.34927
NARF_35063_ATTGCTCAAATAATGGAGCA	NARF	355.72	244.13	-0.54123	6225.8	18442	0.83411	0.20211	0.79789	0.40422	0.54172
OR7G1_58975_GGACTGTGTACCTCAGTGGG	OR7G1	413.78	284.03	-0.54122	8416.9	22010	0.88245	0.18877	0.81123	0.37754	0.51791
PIK3C2G_13963_GAAATACCTATTGAAAACCC	PIK3C2G	315.61	216.58	-0.54113	4902.9	16033	0.79917	0.2121	0.7879	0.42419	0.55936
YY1AP1_42075_AGGGGAAACGATCCCAGTGT	YY1AP1	431.72	296.38	-0.54113	9158.5	23131	0.89677	0.18492	0.81508	0.36984	0.51065
C7orf76_72424_TGCTTACTCTCATGGATCCA	C7orf76	257.55	176.69	-0.54112	3269.7	12640	0.74711	0.2275	0.7725	0.455	0.58683
TMEM106B_40378_TTCAAAAACAGTTATTGGAA	TMEM106B	257.55	176.69	-0.54112	3269.7	12640	0.74711	0.2275	0.7725	0.455	0.58683
NDUFA11_59122_CCTTCAAGGAAGGTGCCCGG	NDUFA11	141.44	96.893	-0.54111	992.37	6270.6	0.64511	0.25943	0.74057	0.51886	0.64196
TMEM220_70990_GGACTTAACCCTGAAGTCAC	TMEM220	141.44	96.893	-0.54111	992.37	6270.6	0.64511	0.25943	0.74057	0.51886	0.64196
SLC10A5_69773_AAATGTGACTATTCAACTCT	SLC10A5	1146.3	787.49	-0.5411	64380	72534	1.3324	0.091363	0.90864	0.18273	0.32521
PSTK_58068_TGTTAAGAGGTAGCAAGACT	PSTK	717.77	493.02	-0.54098	25258	41934	1.0985	0.136	0.864	0.272	0.41772
CSTB_4149_ATGACACGGCCTTAAACACA	CSTB	637.55	437.92	-0.54085	19927	36503	1.0464	0.14768	0.85232	0.29535	0.43978
KLK2_10214_GGCTGTGTACAGTCATGGAT	KLK2	503.5	345.78	-0.54084	12438	27692	0.95184	0.17059	0.82941	0.34118	0.48388
BCL3_1652_GATCACCACATTACCGTCTG	BCL3	789.55	542.41	-0.54081	30539	46882	1.142	0.12674	0.87326	0.25347	0.39909
OR52M1_58202_CTTGACATGTGGCGACAGCA	OR52M1	959.49	659.25	-0.54076	45072	58898	1.2373	0.10798	0.89202	0.21597	0.36102
HES3_71894_GGAGAAACACTACTCGCACC	HES3	101.33	69.345	-0.54074	511.6	4245.8	0.61933	0.26785	0.73215	0.5357	0.65639
SLCO1B1_28624_GACTAACCATGACCTATGAT	SLCO1B1	767.38	527.21	-0.54071	28841	45345	1.1285	0.12955	0.87045	0.25911	0.40478
TMED9_40450_CCGGGCTGGGTAGAGTGATG	TMED9	177.33	121.59	-0.54071	1553.5	8168.8	0.67433	0.25005	0.74995	0.5001	0.62597
ZNF710_70309_CCTGTGAGAAGCACACCCGG	ZNF710	177.33	121.59	-0.54071	1553.5	8168.8	0.67433	0.25005	0.74995	0.5001	0.62597
ALG9_49964_GATATCGTTGAAACACAAAG	ALG9	709.33	487.32	-0.54067	24645	41357	1.0927	0.13727	0.86273	0.27454	0.42038
ABCD2_637_ATTACCTCTCAGTGACACAT	ABCD2	897.22	616.51	-0.54061	39399	54449	1.2033	0.11444	0.88556	0.22887	0.37413
NBPF10_75442_GTATTGGAGCAACAGCATGT	NBPF10	897.22	616.51	-0.54061	39399	54449	1.2033	0.11444	0.88556	0.22887	0.37413
SIRT1_32735_ATAGCCTTGTCAGATAAGGA	SIRT1	347.28	238.43	-0.54061	5923.3	17931	0.82609	0.20438	0.79562	0.40876	0.54561
PPP4R4_46323_AAGTATTACCTCATGCCGTA	PPP4R4	741	509.16	-0.54045	26873	43526	1.112	0.13307	0.86693	0.26614	0.41184
F11R_37408_GGAAGGCGGCAACAGCTATG	F11R	665	456.92	-0.54042	21648	38348	1.0639	0.1437	0.8563	0.2874	0.43209
MAGEA2_11001_AGAAGTCCTGGCAATTTCTG	MAGEA2	665	456.92	-0.54042	21648	38348	1.0639	0.1437	0.8563	0.2874	0.43209
BMP5_1786_AGCTGAATTCCGGATATACA	BMP5	852.88	586.11	-0.54041	35584	51313	1.1781	0.11939	0.88061	0.23877	0.38446
ORM2_13121_AAACGAGGAGTACAATAAGT	ORM2	794.83	546.21	-0.54036	30905	47249	1.1443	0.12625	0.87375	0.2525	0.39817
CWH43_50811_AAATGCCAAACTTCGACTGA	CWH43	513	352.43	-0.54035	12892	28304	0.9582	0.16898	0.83102	0.33796	0.48074
UNC13B_28294_CTCACCAGATCACTGACAAG	UNC13B	513	352.43	-0.54035	12892	28304	0.9582	0.16898	0.83102	0.33796	0.48074
TNNT2_19409_GACTGGAGAGAGGACGAAGA	TNNT2	231.17	158.64	-0.54034	2630	11138	0.72223	0.23508	0.76492	0.47016	0.59996
CSGALNACT1_43389_GCAGATCGCACAGCTCAAGG	CSGALNACT1	718.83	493.97	-0.54033	25282	42006	1.098	0.13609	0.86391	0.27219	0.4179
DSC3_5075_CCTTGGTTACAGTTCATGTG	DSC3	848.66	583.26	-0.54028	35219	51016	1.1754	0.11991	0.88009	0.23983	0.38557
LACTB_57109_AAATGCCGGAATTCAAAACC	LACTB	249.11	170.99	-0.54025	3051.5	12156	0.73846	0.23012	0.76988	0.46024	0.59125
PACSIN3_36586_TGCCCTGGTGCAAGTCACGG	PACSIN3	249.11	170.99	-0.54025	3051.5	12156	0.73846	0.23012	0.76988	0.46024	0.59125
B2M_1549_AAGTCAACTTCAATGTCGGA	B2M	566.83	389.47	-0.54024	15728	31810	0.99697	0.15939	0.84061	0.31878	0.46252
GALNT16_45485_GAGTAGACAGTCTTCCGCTG	GALNT16	472.89	324.88	-0.54021	10953	25732	0.92774	0.17677	0.82323	0.35354	0.49533
MS4A13_73468_TACAGGTTCATACGTTCCAA	MS4A13	378.94	260.28	-0.54017	7040.1	19858	0.85237	0.197	0.803	0.39401	0.53257
TMEM251_34726_TTTCAAGGAGTGTGTCCATG	TMEM251	508.77	349.58	-0.54013	12672	28032	0.95475	0.16985	0.83015	0.33971	0.48247
GPR149_69627_TCACCGATTGCTGTGTTCGG	GPR149	285	195.69	-0.54011	3988.3	14229	0.77074	0.22043	0.77957	0.44086	0.57402
ITGA8_22165_ATAGACAAGAATGATTACCC	ITGA8	526.72	361.92	-0.5401	13579	29192	0.96793	0.16654	0.83346	0.33308	0.47626
MFAP3L_26173_ACCATATCATAGTCAAGGAA	MFAP3L	414.83	284.98	-0.54008	8430.6	22076	0.88178	0.18895	0.81105	0.3779	0.51827
ZNF248_45278_GAATGCCATTAATTATCACC	ZNF248	656.55	451.22	-0.54008	21081	37779	1.0578	0.14508	0.85492	0.29015	0.43476
ANKHD1_40882_TGCAGAGATTCCAATCGTAG	ANKHD1	544.66	374.27	-0.54007	14516	30359	0.98091	0.16332	0.83668	0.32664	0.47007
PRADC1_53323_AGGCCTCTGGAGGTTCAGCG	PRADC1	674.5	463.57	-0.54006	22245	38990	1.0694	0.14244	0.85756	0.28488	0.42954
RASAL1_21928_TGACCTTCGGGACCAACACG	RASAL1	468.66	322.03	-0.53997	10751	25464	0.92415	0.1777	0.8223	0.35541	0.49716
ATP4A_1393_GATCAACGCTGACCAACTGG	ATP4A	486.61	334.38	-0.53994	11587	26608	0.93782	0.17417	0.82583	0.34834	0.49052
CEACAM3_3092_TGCCGCTCAGTGTCGCAGAG	CEACAM3	947.88	651.65	-0.53991	43876	58065	1.2295	0.10944	0.89056	0.21887	0.36414
NFAM1_62332_GGACAGTCAGTGACCCACAC	NFAM1	670.27	460.72	-0.53989	21957	38705	1.0664	0.14312	0.85688	0.28624	0.43101
MARK4_46384_CCCTCGACTCCCACTCCCCG	MARK4	244.89	168.14	-0.5398	2945.2	11916	0.73411	0.23144	0.76856	0.46288	0.59355
MLH3_35429_GTGATTCAGATGACTTCTCA	MLH3	428.55	294.48	-0.53978	8987.9	22933	0.8924	0.18609	0.81391	0.37218	0.51281
OAZ3_39298_GGATATCCAGGAAGAGTCGA	OAZ3	630.16	433.17	-0.53975	19403	36008	1.0398	0.14922	0.85078	0.29845	0.44278
ZBED3_53492_ACCTGAGGAGCGCGCACCGG	ZBED3	666.05	457.87	-0.53972	21670	38419	1.0634	0.1438	0.8562	0.2876	0.43223
GPD1_7467_CCGTATCACAGTGGTGCAAG	GPD1	298.72	205.19	-0.53967	4374.4	15034	0.78247	0.21697	0.78303	0.43394	0.56795
FAM81B_62813_AATAAGAGCTCGAGATCAGG	FAM81B	316.66	217.53	-0.53964	4913.4	16096	0.79829	0.21235	0.78765	0.4247	0.55981
IL17A_9538_GGATCGGTTGTAGTAATCTG	IL17A	791.66	544.31	-0.53962	30591	47029	1.1411	0.12691	0.87309	0.25381	0.39945
THNSL2_42111_ACTGCCACGACCAGACGGAT	THNSL2	608	417.97	-0.53958	18055	34530	1.0245	0.15279	0.84721	0.30558	0.44964
NKIRAS2_36175_ACGCAGGAGGACATCTACGT	NKIRAS2	388.44	266.93	-0.53955	7382.4	20442	0.85946	0.19504	0.80496	0.39009	0.52894
ODF3L1_63457_CCGGCGCCCATACAGAGTGA	ODF3L1	115.05	78.844	-0.53954	655.6	4925.4	0.62551	0.26582	0.73418	0.53164	0.65297
RUFY1_50973_GCGACCTGCGGAGCGCAACG	RUFY1	133	91.194	-0.53949	873.85	5835.1	0.63732	0.26196	0.73804	0.52391	0.64635
KCTD21_67264_TGGCGCCTAGCATGGAGTCA	KCTD21	877.16	603.21	-0.53944	37525	53027	1.19	0.11703	0.88297	0.23405	0.37945
ZNF257_57070_GATGAGTGTAAGGTGTGCAA	ZNF257	532	365.72	-0.53943	13823	29535	0.97079	0.16583	0.83417	0.33165	0.47502
ADAMTS13_30091_AGCACCACACTCACTAGGGA	ADAMTS13	639.66	439.82	-0.53938	19969	36644	1.0455	0.14789	0.85211	0.29579	0.44021
43526_38267_GCAGTAGCTGGTGTTAGATG	MARCHF2	204.78	140.59	-0.53936	2059.9	9666.1	0.69727	0.24282	0.75718	0.48563	0.61336
CLDN20_37190_GAAATGTACTCGCTTAGGAG	CLDN20	276.55	189.99	-0.5393	3746.9	13737	0.7622	0.22297	0.77703	0.44594	0.57841
CXCL2_7822_CAGCGCAGTTCAGTGGCCAG	CXCL2	473.94	325.83	-0.53922	10969	25800	0.92714	0.17693	0.82307	0.35385	0.49559
TFAP2E_68972_GCAGTGGCATAGTCACGGCG	TFAP2E	720.94	495.87	-0.53902	25329	42150	1.0972	0.13628	0.86372	0.27257	0.41835
ASB9_60814_ATGCATGAAGCTGCAATCCA	ASB9	451.77	310.63	-0.53897	9961.2	24393	0.90964	0.18151	0.81849	0.36301	0.50444
GLRX2_37566_TATAGTTAACATTCATGTCA	GLRX2	397.94	273.58	-0.53895	7732.9	21028	0.8665	0.19311	0.80689	0.38622	0.52556
SYT8_55273_AGCAGGTCTCGTCAAACACG	SYT8	380	261.23	-0.53894	7052.7	19923	0.85165	0.1972	0.8028	0.39441	0.53294
MYOD1_12141_AGGTCCGGGGAGTCGAAACA	MYOD1	949.99	653.55	-0.53892	43938	58216	1.2288	0.10957	0.89043	0.21914	0.36436
SMPDL3A_29564_AGTCATGATTACCCAGCGCA	SMPDL3A	914.11	628.86	-0.53892	40684	55650	1.2094	0.11325	0.88675	0.2265	0.37179
DSG1_5086_GAACAGTACAATATGCTCGG	DSG1	218.5	150.09	-0.53881	2339.9	10428	0.70907	0.23914	0.76086	0.47828	0.60686
GPR3_7500_TGGATAAACCACGCCACATG	GPR3	519.33	357.17	-0.53876	13147	28714	0.96054	0.16839	0.83161	0.33678	0.47971
HRCT1_74159_CACCTGTGATCCATCCCACG	HRCT1	182.61	125.39	-0.53875	1637	8453.9	0.67696	0.24921	0.75079	0.49843	0.62456
KRT36_22689_CTTCTGCTGGAAATCTTCGA	KRT36	501.39	344.83	-0.53875	12256	27556	0.94723	0.17176	0.82824	0.34352	0.48606
OC90_74887_TGCAGAGATAGTTGCAACAA	OC90	483.44	332.48	-0.53874	11395	26406	0.9337	0.17523	0.82477	0.35046	0.49248
REPS1_54742_TTTGCTTGGAGTCATACGAA	REPS1	483.44	332.48	-0.53874	11395	26406	0.9337	0.17523	0.82477	0.35046	0.49248
NAT16_70519_GGTGAACGTGATCGACGCCG	NAT16	640.72	440.77	-0.53865	19990	36715	1.045	0.148	0.852	0.29601	0.44043
IRF2BP2_70203_GGCCGACAGCCTGTCCACCG	IRF2BP2	128.78	88.344	-0.5386	817.42	5619.1	0.63353	0.2632	0.7368	0.52639	0.64865
PTPN9_15439_CTGAGGATCTCAGAACGAAG	PTPN9	780.05	536.71	-0.53858	29607	46223	1.1324	0.12873	0.87127	0.25746	0.40313
EML1_5538_AAGTAGACGGTCTCTCCCGT	EML1	321.94	221.33	-0.53855	5061	16410	0.80158	0.2114	0.7886	0.4228	0.55817
FAM129A_57783_CAGATCTAAAGCCCCCCACA	FAM129A	321.94	221.33	-0.53855	5061	16410	0.80158	0.2114	0.7886	0.4228	0.55817
OGFOD3_49682_GACTTCCGGTTATACCGGTA	OGFOD3	321.94	221.33	-0.53855	5061	16410	0.80158	0.2114	0.7886	0.4228	0.55817
CPTP_51342_TGGACCCCTACATTGCCAGC	CPTP	286.05	196.64	-0.53847	3997.8	14291	0.76976	0.22072	0.77928	0.44144	0.57456
COL4A2_3568_TGGGAATCCCGTAATTCCAG	COL4A2	443.33	304.93	-0.53844	9577.6	23861	0.90228	0.18345	0.81655	0.36691	0.50792
ZSCAN21_20562_CAAGATCCAAGAAAGGTCCG	ZSCAN21	582.66	400.87	-0.5384	16524	32853	1.0053	0.15739	0.84261	0.31477	0.45861
BVES_30275_ACTCAGACGGTCATCAACTG	BVES	722	496.82	-0.53838	25353	42223	1.0967	0.13638	0.86362	0.27275	0.41855
TCEAL7_44432_AGGGAGGAAAAACGCCCGTA	TCEAL7	407.44	280.23	-0.53838	8091.4	21616	0.8735	0.1912	0.8088	0.38239	0.52222
FBLN5_28340_TGAATGCCGAACCATCCCCG	FBLN5	232.22	159.59	-0.53833	2637.7	11198	0.72098	0.23546	0.76454	0.47092	0.60063
PLEKHA3_48520_GCAGCAAGTTCATACAATAC	PLEKHA3	232.22	159.59	-0.53833	2637.7	11198	0.72098	0.23546	0.76454	0.47092	0.60063
POFUT1_32988_CCTCCAAGCTGATGACCCGA	POFUT1	353.61	243.18	-0.53827	6096.9	18314	0.82855	0.20368	0.79632	0.40736	0.54439
TNFSF13_22853_CTGCCCCCCAACTCAACCAG	TNFSF13	214.28	147.24	-0.53826	2247	10193	0.70467	0.24051	0.75949	0.48102	0.60933
SRI_18171_CGGCGGGTACTACCCAGGCG	SRI	74.944	51.296	-0.53822	279.6	2984	0.61128	0.27051	0.72949	0.54102	0.6609
ZBTB24_26149_AGGACCATGGTTCAGCCAAG	ZBTB24	457.05	314.43	-0.5382	10171	24727	0.91268	0.18071	0.81929	0.36141	0.50301
SLC2A10_51490_TGGCGAAGCCAACCACAGCG	SLC2A10	317.72	218.48	-0.53817	4923.9	16159	0.79743	0.2126	0.7874	0.4252	0.56026
RAB39A_40457_GTTCCGCCTCATCGTGATCG	RAB39A	421.16	289.73	-0.53813	8637.5	22471	0.88424	0.18828	0.81172	0.37657	0.51694
UBE3D_55278_TAATTATTCAGTCATCTGAG	UBE3D	574.22	395.17	-0.53798	16029	32296	0.99872	0.15896	0.84104	0.31793	0.46177
CCM2L_60924_GCAGCTGCTAGACACCGCCA	CCM2L	331.44	227.98	-0.53786	5351.8	16978	0.80899	0.20926	0.79074	0.41852	0.55448
NOA1_53305_GCCGAACTGGTCCCGCACAG	NOA1	142.5	97.843	-0.53783	997.08	6325.4	0.64284	0.26016	0.73984	0.52033	0.64335
PRH1_14748_TTCCTAGATGAGGAGCGTCA	PRH1	776.88	534.81	-0.53783	29299	46003	1.1292	0.1294	0.8706	0.2588	0.40446
OR6S1_69351_GACAGCCAACAGTAAGAACT	OR6S1	228	156.74	-0.5378	2539	10960	0.71658	0.23682	0.76318	0.47363	0.6029
ZNF229_20872_TTTCCTGGACAGTCTACAAG	ZNF229	228	156.74	-0.5378	2539	10960	0.71658	0.23682	0.76318	0.47363	0.6029
COL13A1_3645_AATGGAAGCTCCACTCAAGG	COL13A1	399	274.53	-0.53778	7746	21093	0.86581	0.1933	0.8067	0.3866	0.52591
AASS_27195_CGTGCTCAGTCACTTTCAAT	AASS	484.5	333.43	-0.53777	11411	26473	0.93312	0.17538	0.82462	0.35076	0.49275
RNF25_47621_GAGGCAAGATCATACACGAG	RNF25	741	510.11	-0.53776	26653	43526	1.1074	0.13405	0.86595	0.26811	0.4138
FYTTD1_53211_AAGACTAGTCTGAATCGTAG	FYTTD1	619.61	426.52	-0.53769	18641	35303	1.0294	0.15164	0.84836	0.30329	0.44736
PYGM_15618_CAGAACCAGCCAGCGCCGAG	PYGM	754.72	519.61	-0.53763	27637	44471	1.1156	0.1323	0.8677	0.26461	0.41022
AVPR1B_1530_AAACCTAAAAGTCAAGACAC	AVPR1B	822.27	566.16	-0.53761	32797	49164	1.1555	0.12394	0.87606	0.24788	0.39362
EFNA4_5346_CAGGTAAGAACTCAAAGCCG	EFNA4	192.11	132.04	-0.53755	1804.2	8970.5	0.6841	0.24696	0.75304	0.49391	0.62075
METTL18_56213_CCTTTGTGAAATAAGCCAGG	METTL18	480.27	330.58	-0.53752	11205	26203	0.92955	0.1763	0.8237	0.3526	0.49441
FAM107B_52314_GAACAAACCAGAATTGCAGA	FAM107B	714.61	492.07	-0.53739	24762	41717	1.0905	0.13775	0.86225	0.2755	0.4214
PPP1R10_14601_AGCTCCGGGACTTCAACAGG	PPP1R10	899.33	619.36	-0.53735	39192	54599	1.1985	0.11537	0.88463	0.23074	0.37612
MMP24_29456_ATCACCCCCACTTAAGCCGT	MMP24	426.44	293.53	-0.53732	8832.9	22801	0.88736	0.18744	0.81256	0.37489	0.51535
NREP_24459_TGACCCAGACAAAGAGTTCT	NREP	426.44	293.53	-0.53732	8832.9	22801	0.88736	0.18744	0.81256	0.37489	0.51535
WNT9A_20308_TTCGGCCGCCTACTTCGGGT	WNT9A	678.72	467.37	-0.5373	22335	39276	1.0676	0.14285	0.85715	0.28569	0.43047
PRIMA1_61401_ACCACCAGCTTTCCTCAGTG	PRIMA1	930.99	641.2	-0.53729	41989	56856	1.2156	0.11208	0.88792	0.22415	0.36949
PDE4A_13513_CACAGTGCACCATGTTCCGG	PDE4A	291.33	200.44	-0.53728	4131	14600	0.77307	0.21974	0.78026	0.43948	0.57269
SDSL_57039_GCTGCACATTCTCACACTTG	SDSL	795.88	548.11	-0.53727	30696	47323	1.1395	0.12724	0.87276	0.25449	0.40004
ABCF2_26880_GGGTCGTGAGCGATAAGGTG	ABCF2	408.5	281.18	-0.53724	8104.8	21682	0.87282	0.19138	0.80862	0.38276	0.52246
CNFN_53723_AGCGCTCCCGCATGCCGGTG	CNFN	575.27	396.12	-0.53717	16048	32366	0.99822	0.15909	0.84091	0.31817	0.46191
MED1_14501_CCAACCAACACCTTTCCGGG	MED1	692.44	476.87	-0.53716	23236	40207	1.0762	0.14093	0.85907	0.28186	0.42636
IBSP_9085_AAATAAAGCTACAAAAGAGA	IBSP	742.05	511.06	-0.53714	26677	43598	1.107	0.13415	0.86585	0.26829	0.414
ABCA6_32857_GGCACCAAATAAAACACACA	ABCA6	557.33	383.77	-0.53711	15061	31187	0.9855	0.16219	0.83781	0.32438	0.46783
RWDD2B_26901_AAGAAAGAATATTCTAGAGT	RWDD2B	323	222.28	-0.5371	5071.6	16473	0.80073	0.21165	0.78835	0.42329	0.55859
CD207_37212_CAGCGATGTGGCTTGCCTCG	CD207	138.28	94.993	-0.53695	936.73	6106.8	0.63884	0.26146	0.73854	0.52293	0.64559
SLITRK4_60646_AGGTGATAAAAATTAGACCA	SLITRK4	769.5	530.06	-0.5369	28664	45491	1.1232	0.13067	0.86933	0.26135	0.40695
ZIC1_20441_CCCCGGCCGATGCAGCAAAG	ZIC1	485.55	334.38	-0.53681	11427	26541	0.93254	0.17553	0.82447	0.35106	0.49302
ITPRIP_54956_GCAGCAGAACGAGACACGCG	ITPRIP	765.27	527.21	-0.53674	28336	45199	1.1204	0.13127	0.86873	0.26254	0.4081
MACROD1_36330_GTGGACGCCATCGTCAACGC	MACROD1	269.16	185.24	-0.5367	3522	13309	0.75256	0.22586	0.77414	0.45171	0.58377
S1PR2_24419_GCAGTAGATGCGCACGTACA	S1PR2	747.33	514.86	-0.53668	27020	43962	1.1094	0.13362	0.86638	0.26724	0.41299
DHCR24_4742_ATGAGGCTGTCATTATGACA	DHCR24	878.22	605.11	-0.53665	37294	53102	1.1855	0.11791	0.88209	0.23583	0.38128
LDHC_10563_GTTCTCCAATAATCCAACCA	LDHC	499.27	343.88	-0.53664	12074	27420	0.94259	0.17294	0.82706	0.34589	0.48815
C17orf82_71023_GTCAGGCGGGATCCCGCAGG	C17orf82	449.66	309.68	-0.53663	9798	24260	0.90473	0.1828	0.8172	0.36561	0.50677
CYP4F2_22211_GTTTCCCACAACCCCCAAGA	CYP4F2	300.83	207.09	-0.53657	4394.2	15158	0.78063	0.21751	0.78249	0.43502	0.56892
ELAC1_42595_AAGGTGTGTGATGAAGATCT	ELAC1	201.61	138.69	-0.53647	1979.4	9491.5	0.69142	0.24465	0.75535	0.4893	0.61661
FAM127C_73150_AGGTCGAGTGCAGCTGATGA	FAM127C	364.16	250.78	-0.53637	6427.7	18955	0.83506	0.20184	0.79816	0.40369	0.54127
SUPT20HL1_75267_GGGTCCAGTCTTCAGTATCG	SUPT20HL1	427.5	294.48	-0.53623	8846.9	22867	0.88671	0.18762	0.81238	0.37523	0.51565
CCDC37_69980_GGAGGACACCGACAGCGATG	CCDC37	183.67	126.34	-0.53622	1643	8511	0.67532	0.24974	0.75026	0.49947	0.62544
RANBP2_15794_CGAAACGAAACAATTTCGCG	RANBP2	102.39	70.295	-0.5362	514.99	4297.5	0.61591	0.26898	0.73102	0.53795	0.6583
CEP19_54672_TAGATTAAGATAATAGCTGG	CEP19	296.61	204.24	-0.53614	4266.4	14910	0.77639	0.21876	0.78124	0.43752	0.57093
HSFY1_55061_GTAAGAGTGAAGAGAAGAAT	HSFY1	490.83	338.18	-0.53613	11652	26879	0.93552	0.17476	0.82524	0.34952	0.49163
OTUD1_65590_GCGGTGGACGTGTAGTGCGG	OTUD1	490.83	338.18	-0.53613	11652	26879	0.93552	0.17476	0.82524	0.34952	0.49163
DAZ3_44903_ATGACCTGACCTGGTGAATG	DAZ3	328.28	226.08	-0.53607	5221.6	16788	0.80404	0.21069	0.78931	0.42138	0.55694
PRR19_67749_CATCTAGGGATTTCACCTCG	PRR19	328.28	226.08	-0.53607	5221.6	16788	0.80404	0.21069	0.78931	0.42138	0.55694
LCK_10532_GCTGGTTCGGCTCTACGCTG	LCK	134.05	92.144	-0.53602	878.27	5889.3	0.63489	0.26275	0.73725	0.5255	0.64783
CCDC60_63370_GCATTTCATCACAGCGCCAA	CCDC60	247	170.04	-0.53601	2961.5	12036	0.73181	0.23214	0.76786	0.46429	0.59484
ARFIP2_33413_GAGATCCCTATCCACGGGAA	ARFIP2	278.66	191.89	-0.53595	3765.2	13860	0.7602	0.22357	0.77643	0.44713	0.57962
HTN3_9010_TCCAGATATACTTACAGTCA	HTN3	165.72	113.99	-0.5359	1338	7546.8	0.65966	0.25474	0.74526	0.50947	0.63382
SPTBN4_46359_AAGGCTACTACGATATCCGG	SPTBN4	165.72	113.99	-0.5359	1338	7546.8	0.65966	0.25474	0.74526	0.50947	0.63382
FTSJ1_33603_AGCAGCCGGAACTCTAGCAT	FTSJ1	342	235.58	-0.53585	5662	17612	0.81558	0.20737	0.79263	0.41474	0.55106
TAS2R10_37395_AAGAATAAGTTATCTACGAT	TAS2R10	373.66	257.43	-0.53581	6755	19535	0.8423	0.19981	0.80019	0.39962	0.53768
TMEM53_49473_TAATCCGATACACAGCCCCG	TMEM53	373.66	257.43	-0.53581	6755	19535	0.8423	0.19981	0.80019	0.39962	0.53768
ZNF804B_65324_TTGCAGCCATAAGAGATACA	ZNF804B	757.88	522.46	-0.53579	27711	44689	1.1143	0.13257	0.86743	0.26514	0.41077
ST6GALNAC5_51959_ATGAATGACGCCCCCACACG	ST6GALNAC5	229.05	157.69	-0.53577	2546.5	11020	0.71533	0.2372	0.7628	0.4744	0.60364
LY6G6C_51284_CCCACCCCTAGGTAAGATGT	LY6G6C	821.22	566.16	-0.53576	32527	49090	1.1516	0.12474	0.87526	0.24948	0.39508
TRIM6_58000_TGGTCACCACACGTTCCTCG	TRIM6	260.72	179.54	-0.53573	3295.4	12822	0.74386	0.22848	0.77152	0.45696	0.58855
TRMT13_40045_TGCATCGTGTAATGCTGGAT	TRMT13	260.72	179.54	-0.53573	3295.4	12822	0.74386	0.22848	0.77152	0.45696	0.58855
CDKN2B_2941_ACGGAGTCAACCGTTTCGGG	CDKN2B	324.05	223.23	-0.53567	5082.3	16536	0.79988	0.21189	0.78811	0.42378	0.55905
C8orf59_72444_TGAAATACATTCCTGGACTT	C8orf59	514.05	354.33	-0.53558	12756	28373	0.95198	0.17055	0.82945	0.34111	0.48382
LOC101927844_76356_CAAATGCTTGGAAGGAAAGA	LOC101927844	147.78	101.64	-0.53552	1064.2	6600.2	0.64473	0.25955	0.74045	0.5191	0.64224
CDKN1B_2930_AGTTCTACTACAGACCCCCG	CDKN1B	274.44	189.04	-0.53547	3647.1	13615	0.75588	0.22486	0.77514	0.44972	0.5819
LMNTD1_63347_GATAGGGGTGTACCACGCAA	LMNTD1	274.44	189.04	-0.53547	3647.1	13615	0.75588	0.22486	0.77514	0.44972	0.5819
LY6G6F_66938_CTCACCACCTACTCTACATG	LY6G6F	306.11	210.89	-0.53547	4533.8	15470	0.78396	0.21653	0.78347	0.43306	0.56724
NRG4_61510_AGGCAAAACGACTTGTGACT	NRG4	337.78	232.73	-0.53546	5516.9	17358	0.81148	0.20855	0.79145	0.41709	0.55324
FAM179A_63822_GAACCGTCACAGCTCCTGCG	FAM179A	668.16	460.72	-0.53535	21517	38562	1.0576	0.14511	0.85489	0.29022	0.43482
LAMA1_67689_ATGTGAGCATAATACTTGCG	LAMA1	414.83	285.93	-0.5353	8307.7	22076	0.87532	0.1907	0.8093	0.3814	0.52128
ARL4A_27077_AGGAGAAATTAAGGCCACTG	ARL4A	383.16	264.08	-0.53529	7090.4	20117	0.8495	0.1978	0.8022	0.3956	0.53402
GALNT11_47132_CTTGGGCCTCGAGTGAAACG	GALNT11	383.16	264.08	-0.53529	7090.4	20117	0.8495	0.1978	0.8022	0.3956	0.53402
SUN1_32550_TGGGTTTAAACACGTCCTGG	SUN1	319.83	220.38	-0.53526	4944.8	16284	0.79571	0.2131	0.7869	0.4262	0.56108
HRASLS2_41208_CTTCCAACAAAATCGTCAAG	HRASLS2	681.88	470.22	-0.53525	22402	39490	1.0663	0.14315	0.85685	0.2863	0.43106
SPTB_18142_ATTGCGAGGAGACCAGCAAG	SPTB	256.5	176.69	-0.53522	3184.9	12579	0.73948	0.22981	0.77019	0.45962	0.59066
CITED1_11749_AACTTAATAGCCAGTATCAG	CITED1	224.83	154.84	-0.53519	2449.5	10782	0.71089	0.23857	0.76143	0.47715	0.60592
ADRA1D_397_ATCTCCGTGGACCGGTACGT	ADRA1D	193.17	132.99	-0.53515	1810.5	9028.2	0.68256	0.24744	0.75256	0.49488	0.62155
C17orf96_75543_GTCCCCCGACACGGCTTCCG	C17orf96	193.17	132.99	-0.53515	1810.5	9028.2	0.68256	0.24744	0.75256	0.49488	0.62155
CCDC17_62192_GCCTCGGACATGGGACTCTG	CCDC17	193.17	132.99	-0.53515	1810.5	9028.2	0.68256	0.24744	0.75256	0.49488	0.62155
DGUOK_4734_AGTGGCATATCTATCAGGAC	DGUOK	193.17	132.99	-0.53515	1810.5	9028.2	0.68256	0.24744	0.75256	0.49488	0.62155
KRBOX1_75887_CAGCTGTGTCCTTAACAACC	KRBOX1	193.17	132.99	-0.53515	1810.5	9028.2	0.68256	0.24744	0.75256	0.49488	0.62155
SLC8A3_17582_AGGGGACGATGACTGTACCC	SLC8A3	663.94	457.87	-0.53515	21233	38277	1.0546	0.14581	0.85419	0.29162	0.43609
HOXC12_8743_CTTCAAGTACGACTACGCGG	HOXC12	537.27	370.47	-0.53508	13911	29878	0.96812	0.16649	0.83351	0.33298	0.47618
CCDC150_68007_CTGCGAGGCAATCTTCAGAG	CCDC150	301.89	208.04	-0.53503	4404.1	15221	0.77972	0.21778	0.78222	0.43555	0.56933
TMEM198_59852_TTCACAAGGTGCACCCCAGA	TMEM198	614.33	423.67	-0.53502	18175	34952	1.0216	0.15348	0.84652	0.30695	0.45092
SH2D6_68001_ACGGTATAGGCCCCATCCTG	SH2D6	270.22	186.19	-0.53499	3530.8	13370	0.75153	0.22617	0.77383	0.45233	0.58437
ZNF143_20697_ACTGCTAAATCTCAACAGAG	ZNF143	315.61	217.53	-0.53484	4809.3	16033	0.79152	0.21432	0.78568	0.42864	0.5633
CYSRT1_70567_CCTGGGGCAGCAGTTAGAGG	CYSRT1	424.33	292.58	-0.53483	8679.2	22669	0.88229	0.18881	0.81119	0.37762	0.51797
GSX1_65223_GCGGCGGGGGCACAGCGTAG	GSX1	175.22	120.64	-0.53475	1489.5	8055.2	0.66655	0.25253	0.74747	0.50506	0.63006
PARP1_390_CGATGCCTATTACTGCACTG	PARP1	841.27	580.41	-0.53473	34025	50496	1.1613	0.12277	0.87723	0.24554	0.39113
OSTM1_36229_CAGGTCTGACAGAGGCGCAC	OSTM1	623.83	430.32	-0.5347	18723	35585	1.0275	0.15209	0.84791	0.30418	0.44814
TXNDC16_45792_GAGAACCCAGTATCTTATGC	TXNDC16	623.83	430.32	-0.5347	18723	35585	1.0275	0.15209	0.84791	0.30418	0.44814
XIAP_927_TATCAGACACCATATACCCG	XIAP	438.05	302.08	-0.5347	9244.5	23529	0.89296	0.18594	0.81406	0.37188	0.51255
EYA2_5921_ACACTGACCGTGCATCTGGT	EYA2	329.33	227.03	-0.53466	5232.4	16852	0.80321	0.21093	0.78907	0.42185	0.55734
EGR2_5400_GTCTGACAACATCTACCCGG	EGR2	266	183.34	-0.53448	3416.4	13126	0.74717	0.22748	0.77252	0.45496	0.58681
FOXA1_8541_AACATGTCCTATGCCAACCC	FOXA1	266	183.34	-0.53448	3416.4	13126	0.74717	0.22748	0.77252	0.45496	0.58681
DEFB135_73610_AGAGTAAGTTAAGGACCACG	DEFB135	188.94	130.14	-0.53445	1728.9	8797.8	0.67813	0.24884	0.75116	0.49769	0.62384
MAEL_54565_GGGATTATTCTAGCAACACA	MAEL	665	458.82	-0.53445	21255	38348	1.0541	0.14591	0.85409	0.29182	0.43626
GRIN3B_57764_GTGCCGAGACATGTGTACCT	GRIN3B	524.61	361.92	-0.53432	13233	29055	0.95783	0.16907	0.83093	0.33815	0.48096
NHLRC2_70256_TGCATCATTAACCATAGGGT	NHLRC2	447.55	308.73	-0.53427	9636.1	24127	0.8998	0.18411	0.81589	0.36822	0.50922
CRYBA2_3952_GGGATGGGTAGTCATCAACG	CRYBA2	157.28	108.29	-0.53426	1199.7	7099	0.65109	0.25749	0.74251	0.51499	0.63854
EBF3_66341_GGCCGGTACGTACCTCTGGG	EBF3	157.28	108.29	-0.53426	1199.7	7099	0.65109	0.25749	0.74251	0.51499	0.63854
ZSWIM1_55352_GCTGTCCCTTGAACGGCCCG	ZSWIM1	157.28	108.29	-0.53426	1199.7	7099	0.65109	0.25749	0.74251	0.51499	0.63854
ECE2_25722_GTTTAAGTAGTAATCCCGAG	ECE2	325.11	224.18	-0.53425	5092.9	16599	0.79905	0.21213	0.78787	0.42426	0.55941
ZBTB46_60884_GGCCGAGCTCTATGCACAGG	ZBTB46	492.94	340.08	-0.53425	11684	27014	0.93439	0.17505	0.82495	0.3501	0.49218
GIGYF1_47854_TGCCTTCCAGATGATATTCG	GIGYF1	370.5	255.53	-0.53421	6608.5	19341	0.83758	0.20113	0.79887	0.40226	0.53998
AIF1_551_TGCTATATTTGGGATCGTCT	AIF1	583.72	402.77	-0.5342	16371	32922	0.9995	0.15878	0.84122	0.31755	0.46137
DCAF8_37326_TGTATTCTTGCAACACTGTG	DCAF8	202.67	139.64	-0.53419	1986.1	9549.6	0.68997	0.24511	0.75489	0.49021	0.61742
USP17L26_74666_CAGCCAATGCCTGTGAGGGC	USP17L26	202.67	139.64	-0.53419	1986.1	9549.6	0.68997	0.24511	0.75489	0.49021	0.61742
Non-Targeting-Control_77387_TGTTTTGCATGTTGCATAGG	Non-Targeting-Control	733.61	506.31	-0.53409	25831	43018	1.0967	0.13639	0.86361	0.27279	0.41858
FAM170A_69085_GAGACATGTTGTGAGCGGGG	FAM170A	792.72	547.16	-0.53402	30149	47102	1.132	0.12882	0.87118	0.25765	0.40332
AK7_58471_AGCTTCCTCAACCAAAGTGA	AK7	216.39	149.14	-0.53397	2261.1	10310	0.70198	0.24134	0.75866	0.48269	0.6108
HIST1H3A_21699_CAGCGGAGCTCTGGAAACGC	HIST1H3A	216.39	149.14	-0.53397	2261.1	10310	0.70198	0.24134	0.75866	0.48269	0.6108
NT5C3A_38247_AGAGTAGAAGAAATTATCTG	NT5C3A	216.39	149.14	-0.53397	2261.1	10310	0.70198	0.24134	0.75866	0.48269	0.6108
TRPS1_19624_TCTAAGGGATAGTCCCAATG	TRPS1	307.16	211.84	-0.53397	4543.9	15532	0.78307	0.21679	0.78321	0.43358	0.56768
PSD3_32581_TGAGGGTGTTGATTTCTCCA	PSD3	502.44	346.73	-0.53387	12124	27624	0.94092	0.17337	0.82663	0.34675	0.48903
PDF_47469_GGGTTCACGAACACGCGCAG	PDF	411.66	284.03	-0.53385	8145.2	21879	0.87083	0.19192	0.80808	0.38385	0.52344
RHOD_36968_AGGCGTGCGGTCCGTCAAGG	RHOD	366.28	252.68	-0.53384	6451.7	19084	0.83357	0.20226	0.79774	0.40452	0.54195
UGGT2_43273_AGATGCACGCTTAGGCACAG	UGGT2	1102	760.9	-0.53376	58173	69262	1.2962	0.097462	0.90254	0.19492	0.33879
POM121_26300_TGAAGGCTGAGTGATAGGTG	POM121	380	262.18	-0.53372	6940.3	19923	0.84484	0.1991	0.8009	0.3982	0.5364
LMAN2_29681_CTAGCCTGCTCACCGTCAGA	LMAN2	334.61	230.83	-0.53369	5384.7	17168	0.80654	0.20997	0.79003	0.41993	0.55571
PTPRO_15513_ACCACGGCCGTAGGACCCAA	PTPRO	484.5	334.38	-0.53368	11268	26473	0.92724	0.1769	0.8231	0.3538	0.49554
TEX9_70301_AGCACAGATCAGATTTCTAA	TEX9	1129.4	779.9	-0.53368	61090	71285	1.3092	0.095225	0.90477	0.19045	0.33372
FAM71E1_56832_TTTATGACGTCACACAAGAG	FAM71E1	738.88	510.11	-0.53365	26168	43381	1.0991	0.13585	0.86415	0.2717	0.41742
TRIM21_18237_ATCCAGACACAGCCAATCCG	TRIM21	439.11	303.03	-0.53365	9258.8	23595	0.89234	0.1861	0.8139	0.37221	0.51282
RPP40_29199_AGTGTTACCATTTGGTAGCA	RPP40	393.72	271.68	-0.53362	7446.7	20767	0.85597	0.19601	0.80399	0.39202	0.5307
TNR_19428_TAAAGGACGTAACATCGCTG	TNR	243.83	168.14	-0.53359	2864.8	11856	0.72625	0.23384	0.76616	0.46769	0.59771
KIFC1_10255_GCAATAGCTGTGGAACACCG	KIFC1	348.33	240.33	-0.53357	5831.8	17994	0.8181	0.20665	0.79335	0.4133	0.54983
UBOX5_31126_GGGACAAGGCATGATCTCCA	UBOX5	661.83	456.92	-0.53355	20994	38135	1.0506	0.14672	0.85328	0.29343	0.43787
APEH_911_GTACGGCGGCCAATACCGGA	APEH	511.94	353.38	-0.53352	12572	28236	0.9474	0.17172	0.82828	0.34344	0.48597
SMG9_43847_AGAGGGACTACATTGCACCA	SMG9	407.44	281.18	-0.53351	7971	21616	0.86697	0.19298	0.80702	0.38596	0.52538
XPA_20341_CAAGCTTATAACCAAAACAG	XPA	198.44	136.79	-0.5335	1900.5	9317.3	0.68551	0.24651	0.75349	0.49302	0.61991
Non-Targeting-Control_76998_GAGAGCGTTAGCGTGGGATG	Non-Targeting-Control	839.16	579.46	-0.53347	33723	50348	1.1578	0.12347	0.87653	0.24695	0.3926
SLC39A2_36978_TGGAACCATTTGAAGCAGAT	SLC39A2	539.39	372.37	-0.53337	13946	30016	0.96707	0.16675	0.83325	0.33351	0.4767
MSS51_58046_TCCTACACTGGCCCATAAGG	MSS51	375.78	259.33	-0.53335	6779.6	19664	0.84086	0.20021	0.79979	0.40043	0.53831
CYP1A1_4336_GTTGTGACTGTGTCAAACCC	CYP1A1	271.28	187.14	-0.53329	3539.7	13431	0.75051	0.22647	0.77353	0.45295	0.58489
CD52_2979_TTACCTGTACCATAACCAGG	CD52	330.39	227.98	-0.53327	5243.2	16915	0.80239	0.21116	0.78884	0.42233	0.55778
PARP12_47975_ATAGCTCATTATAGCTCAGG	PARP12	225.89	155.79	-0.53315	2456.9	10842	0.70963	0.23897	0.76103	0.47793	0.60657
SMS_17801_AAATATTCTCATCCTTAGTG	SMS	712.5	492.07	-0.53313	24295	41573	1.082	0.13962	0.86038	0.27924	0.4238
ZNF645_63186_AGCACAGGATAACGACAGCG	ZNF645	357.83	246.98	-0.53307	6143.7	18570	0.82549	0.20455	0.79545	0.40909	0.54595
POU6F2_30696_CAACTAGTTACTAATGCACA	POU6F2	430.66	297.33	-0.533	8889.1	23065	0.88481	0.18813	0.81187	0.37626	0.51665
PXDNL_60522_ACGTTTACGGGAGCTCGGAG	PXDNL	562.61	388.52	-0.53298	15153	31533	0.98295	0.16282	0.83718	0.32563	0.46902
ULBP2_51146_TCTTCTCTGAGTCAAAGAGG	ULBP2	371.55	256.48	-0.53298	6620.7	19406	0.83686	0.20134	0.79866	0.40267	0.54033
HCFC2_36771_CATCTCCATTCACAATCATG	HCFC2	503.5	347.68	-0.53296	12140	27692	0.94037	0.17351	0.82649	0.34703	0.48932
CITED4_63710_CCTGTGGCGACGCCGTACCC	CITED4	180.5	124.44	-0.53295	1571.2	8339.7	0.66927	0.25166	0.74834	0.50332	0.62867
UMOD_19979_CGCAGCACCGAGTACGGGGA	UMOD	840.22	580.41	-0.53292	33750	50422	1.1574	0.12355	0.87645	0.2471	0.39274
HIST1H4A_21735_TCCGCTTCACACCGCCACGC	HIST1H4A	385.28	265.98	-0.53289	7115.5	20247	0.84809	0.19819	0.80181	0.39639	0.53476
TMEM263_55498_GTTCATCATTAAGGTATGAT	TMEM263	385.28	265.98	-0.53289	7115.5	20247	0.84809	0.19819	0.80181	0.39639	0.53476
SNX31_64055_TAGTCTTGGAAGTTCTGAGG	SNX31	253.33	174.79	-0.53288	3084.6	12398	0.73398	0.23148	0.76852	0.46296	0.59361
TTLL3_34644_CAGAAACGCCAAAATCTACG	TTLL3	458.11	316.33	-0.53286	10051	24794	0.906	0.18247	0.81753	0.36494	0.50625
GDF1_7024_GACAGTCGTCTTCGACCTGT	GDF1	326.16	225.13	-0.53284	5103.6	16662	0.79821	0.21237	0.78763	0.42475	0.55982
RAB6B_39032_TCCACTGAGAAAATTCAAGT	RAB6B	194.22	133.94	-0.53278	1816.9	9085.9	0.68104	0.24792	0.75208	0.49584	0.62227
RCSD1_56160_TGGGCCTAGATCGCACACCA	RCSD1	690.33	476.87	-0.53276	22783	40063	1.0675	0.14286	0.85714	0.28573	0.43051
TMEM91_73664_TCACTGGATGACATGTCCTA	TMEM91	631.22	436.02	-0.53273	19051	36079	1.0293	0.15168	0.84832	0.30335	0.4474
SOWAHA_60281_AGCATACAGGGCTTCTGCTG	SOWAHA	704.05	486.37	-0.53272	23693	40997	1.0761	0.14094	0.85906	0.28189	0.42639
CENPB_3031_GTACCATAGACTGGTCTCGG	CENPB	135.11	93.093	-0.53261	882.71	5943.5	0.63249	0.26353	0.73647	0.52707	0.64912
HEMK1_38709_TACCTGAGGTCATGTCGAGG	HEMK1	945.77	653.55	-0.5325	42696	57913	1.2145	0.11228	0.88772	0.22457	0.36986
FBXW10_28341_AGAAAATGAACACTTGCTTG	FBXW10	872.94	603.21	-0.53249	36378	52728	1.175	0.12	0.88	0.24001	0.38574
GUCA1B_7996_GGCAGCTGGCGAGATAGATG	GUCA1B	481.33	332.48	-0.53244	11079	26271	0.92307	0.17798	0.82202	0.35597	0.49769
RING1_16155_GGGGGAGCAGTGTAGGGACA	RING1	148.83	102.59	-0.53243	1069.1	6655.4	0.64261	0.26024	0.73976	0.52048	0.64348
ASCC3_29724_CTTCAAACTTATATCAGCCG	ASCC3	408.5	282.13	-0.53239	7984.3	21682	0.86631	0.19316	0.80684	0.38632	0.52563
SH2D4B_70804_TCCAGTGCGCCGGTCCAAGG	SH2D4B	408.5	282.13	-0.53239	7984.3	21682	0.86631	0.19316	0.80684	0.38632	0.52563
ZNF674_73649_TTCCCATGTTCACTGCACTG	ZNF674	408.5	282.13	-0.53239	7984.3	21682	0.86631	0.19316	0.80684	0.38632	0.52563
G6PC3_56278_GGGAGGCGTAGTAGGCCGCG	G6PC3	422.22	291.63	-0.53233	8526.9	22537	0.8772	0.19019	0.80981	0.38038	0.52049
GIP_7136_GTGAGCAGCCCTCAACCTCG	GIP	335.66	231.78	-0.53232	5395.6	17231	0.80574	0.2102	0.7898	0.42039	0.55611
DCAF4L2_60539_TACTGAAAGAGTGATACGCG	DCAF4L2	709.33	490.17	-0.53228	24016	41357	1.0786	0.14038	0.85962	0.28075	0.4253
CYR61_9340_TAGTATCAAGGACCCCATGG	CYR61	663.94	458.82	-0.53216	21038	38277	1.0497	0.14692	0.85308	0.29385	0.43834
SMCO1_66666_AAGCAGCCCAAGATGAGATG	SMCO1	777.94	537.66	-0.53213	28867	46076	1.12	0.13137	0.86863	0.26273	0.40827
C16orf54_67532_TGAGGACTGGTATGGCTCTG	C16orf54	404.28	279.28	-0.53203	7811.9	21420	0.86243	0.19423	0.80577	0.38845	0.52745
KATNBL1_49887_ACTCTCAGGATAGAAGATCT	KATNBL1	632.27	436.97	-0.532	19072	36149	1.0288	0.15178	0.84822	0.30357	0.44761
USP6NL_25705_CTTCCTCGTTCATATACATG	USP6NL	418	288.78	-0.53198	8348.6	22273	0.87337	0.19123	0.80877	0.38246	0.52223
PLA2G16_30259_AGTCAGGGCGGACATGACAC	PLA2G16	203.72	140.59	-0.53194	1992.8	9607.8	0.68854	0.24555	0.75445	0.49111	0.6182
PDE3A_13505_ACAAAGCCTAGGTTCTCACA	PDE3A	928.88	642.15	-0.53188	41107	56705	1.2043	0.11423	0.88577	0.22847	0.37371
SASH3_39931_ACTCACCTGTTGATGCCTGG	SASH3	814.88	563.31	-0.53187	31645	48648	1.1411	0.12692	0.87308	0.25384	0.39947
ANKRD53_50551_AGAGGAGTACAAGTTTCCCG	ANKRD53	217.44	150.09	-0.53185	2268.3	10369	0.70067	0.24176	0.75824	0.48351	0.6116
TPSG1_33817_GGAGGTGAAAGTCTCCGTGG	TPSG1	231.17	159.59	-0.53178	2561.6	11138	0.71287	0.23796	0.76204	0.47593	0.60495
ATP5S_35589_GTGCAAGTGTCATTATATCG	ATP5S	783.22	541.46	-0.53173	29223	46442	1.1224	0.13085	0.86915	0.2617	0.40732
OR8U1_65225_CAAGGATTCTGATATCATGA	OR8U1	400.05	276.43	-0.53167	7641.3	21159	0.85852	0.1953	0.8047	0.3906	0.52937
TBX15_18777_ATTCTGATAGGCCGTAACTG	TBX15	865.55	598.46	-0.53162	35669	52206	1.1693	0.12114	0.87886	0.24229	0.38806
TCERG1_29532_GATGTTGAAGTGGATACTGC	TCERG1	272.33	188.09	-0.5316	3548.6	13492	0.7495	0.22678	0.77322	0.45355	0.58543
UBTD1_50618_TGTGAATGCTACGATGAGCT	UBTD1	427.5	295.43	-0.5316	8721	22867	0.88038	0.18933	0.81067	0.37865	0.51891
TRAFD1_29506_GGTGCCCGGACGGAACTATG	TRAFD1	130.89	90.244	-0.53152	825.98	5726.9	0.6285	0.26484	0.73516	0.52967	0.65126
MLKL_64508_TTCCCTTAGCAGAATCCACG	MLKL	299.78	207.09	-0.53151	4295.8	15096	0.77364	0.21957	0.78043	0.43914	0.5724
NUMB_22565_ATCCTCATGCCATCCCACGC	NUMB	496.11	342.93	-0.53146	11732	27217	0.93271	0.17548	0.82452	0.35097	0.49296
ZDHHC2_38119_AGGAGGGTGATGAACACCAC	ZDHHC2	496.11	342.93	-0.53146	11732	27217	0.93271	0.17548	0.82452	0.35097	0.49296
CCNE2_23973_GGATGTCAAAAAAAGAAGAG	CCNE2	368.39	254.58	-0.53134	6475.7	19212	0.83211	0.20267	0.79733	0.40535	0.54267
FAM213A_53376_ACCATGGGGATGTGGTCCAT	FAM213A	647.05	447.42	-0.53126	19927	37140	1.0373	0.14979	0.85021	0.29959	0.44391
FAM83A_54675_AAGTCAGGCAGGAAATTCGC	FAM83A	423.28	292.58	-0.53125	8540.7	22603	0.87656	0.19036	0.80964	0.38073	0.52079
CHID1_48605_GAGAACCTTGGTCCACGTCG	CHID1	199.5	137.74	-0.53121	1907.1	9375.3	0.68405	0.24697	0.75303	0.49395	0.62078
ZNF780B_63646_ATTGCCAAATTCATACTGGT	ZNF780B	715.66	494.92	-0.5312	24365	41789	1.0807	0.13991	0.86009	0.27981	0.42432
COLCA2_58248_TTCTGGTGTCCAGAGAAGCA	COLCA2	254.39	175.74	-0.53108	3092.9	12458	0.73289	0.23181	0.76819	0.46363	0.5942
MROH2B_60172_TTCTTGAGGAGAATATTCGG	MROH2B	574.22	397.07	-0.53108	15690	32296	0.98812	0.16155	0.83845	0.32309	0.46667
CFAP126_66878_CAGTAGATGACCACGATCGT	CFAP126	281.83	194.74	-0.53103	3792.8	14044	0.75727	0.22445	0.77555	0.44889	0.58116
HERPUD1_25695_CCGGTTACACACCCTATGGG	HERPUD1	281.83	194.74	-0.53103	3792.8	14044	0.75727	0.22445	0.77555	0.44889	0.58116
NSD1_47628_GAATTGCTAGTTAAAACGCC	NSD1	295.55	204.24	-0.53101	4169.5	14848	0.76934	0.22085	0.77915	0.44169	0.57476
SPZ1_53943_ATAAGGCAATGGTAATCCTA	SPZ1	377.89	261.23	-0.53092	6804.2	19793	0.83943	0.20061	0.79939	0.40123	0.53905
SLC30A2_20891_GTCCATCTGGGTCGTGACGG	SLC30A2	528.83	365.72	-0.53083	13302	29329	0.9557	0.16961	0.83039	0.33922	0.48193
TMEM189-UBE2V1_70780_TGATAGCTGTCGGGTCAATG	TMEM189-UBE2V1	624.88	432.22	-0.5308	18560	35655	1.022	0.15339	0.84661	0.30678	0.45074
ALCAM_593_ATCCAGATGGCAATATCACA	ALCAM	844.44	584.21	-0.53075	33860	50719	1.1559	0.12386	0.87614	0.24773	0.39348
C5_2005_AGGTACCATTAGCAGACGAA	C5	816.99	565.21	-0.53075	31698	48795	1.1403	0.12708	0.87292	0.25417	0.39975
ANO9_68736_GTCCCAGTGCAGGACCACGC	ANO9	414.83	286.88	-0.53053	8185.7	22076	0.86887	0.19246	0.80754	0.38492	0.52441
MAPKAP1_48958_TTCTGTCCACAGGGTCATGT	MAPKAP1	428.55	296.38	-0.53053	8734.9	22933	0.87975	0.1895	0.8105	0.379	0.51917
CCDC50_62631_CAAGGAAGTTGTATATGGGA	CCDC50	346.22	239.38	-0.53051	5707.1	17867	0.81245	0.20827	0.79173	0.41654	0.55276
OR4N4_67472_GCCCAGAAATAAATAGAGGG	OR4N4	332.5	229.88	-0.53051	5264.8	17041	0.80077	0.21163	0.78837	0.42327	0.55859
TCF19_18864_TATGGAGTTTAGGATCAGTG	TCF19	291.33	201.39	-0.5305	4045.1	14600	0.76502	0.22213	0.77787	0.44426	0.577
IPCEF1_34402_CCATCAGGAATCCACTACAA	IPCEF1	250.17	172.89	-0.53048	2985.9	12217	0.72844	0.23317	0.76683	0.46634	0.59655
ADAM12_21220_TGCTGAATATTCGACTACAA	ADAM12	222.72	153.89	-0.53046	2368.9	10664	0.70388	0.24075	0.75925	0.48151	0.60976
ZSCAN20_20540_TCCCTACTCTCCCAAAGATG	ZSCAN20	209	144.39	-0.53045	2087.2	9899.6	0.69165	0.24458	0.75542	0.48915	0.61648
KIAA1211_45595_CCTTGAACAAGGCCGCAAGG	KIAA1211	195.28	134.89	-0.53044	1823.2	9143.7	0.67954	0.2484	0.7516	0.49679	0.62309
TRIM68_41654_TGGACAGGAGCTCGACAGAG	TRIM68	195.28	134.89	-0.53044	1823.2	9143.7	0.67954	0.2484	0.7516	0.49679	0.62309
TOR1A_5197_ATCGCAGAGAATATTTACGA	TOR1A	181.55	125.39	-0.53043	1577.2	8396.7	0.66763	0.25219	0.74781	0.50437	0.62948
RHOQ_32804_GAAGCATATAAGGAAGACAT	RHOQ	167.83	115.89	-0.53042	1348.9	7659.4	0.65601	0.25591	0.74409	0.51182	0.63582
CA11_2132_TGTAGCTCCACCAGTCCTCG	CA11	698.77	483.52	-0.53034	23168	40638	1.0688	0.14258	0.85742	0.28515	0.42985
IL26_43425_TCACCAAAAGTTGTTACCCA	IL26	616.44	426.52	-0.53031	18035	35092	1.0156	0.15491	0.84509	0.30982	0.45377
HDAC5_26735_GCCGGGTGCGCTGTTACACA	HDAC5	589	407.52	-0.53029	16467	33271	0.99706	0.15937	0.84063	0.31874	0.46249
TRIP4_24491_GACCTTCTTAGAAAGTCGAG	TRIP4	520.39	360.02	-0.53025	12858	28782	0.94874	0.17138	0.82862	0.34275	0.4854
CYP3A7-CYP3A51P_76241_GGATCTGTGATAGCCAGCAT	CYP3A7-CYP3A51P	506.66	350.53	-0.53024	12190	27896	0.93872	0.17394	0.82606	0.34787	0.49009
FAM178B_38252_CTGGCAGCTAACAACTACCC	FAM178B	492.94	341.03	-0.53023	11539	27014	0.92858	0.17655	0.82345	0.35311	0.49495
PLK3_3505_CTCAAGTACTTGCACCAGCG	PLK3	438.05	303.03	-0.53019	9115.8	23529	0.88672	0.18761	0.81239	0.37523	0.51565
PSD2_53218_TGACTCTGGACGGAGCACTC	PSD2	383.16	265.03	-0.53013	6977.7	20117	0.84272	0.19969	0.80031	0.39938	0.53747
CYP2A7_4351_GGAGTCGGGCTTCCTCATCG	CYP2A7	369.44	255.53	-0.53011	6487.8	19277	0.83139	0.20288	0.79712	0.40576	0.54297
OR2V1_35266_TTACTGTGGCTCAAGGAGCG	OR2V1	937.33	648.8	-0.53009	41623	57309	1.2054	0.11402	0.88598	0.22803	0.37338
HIST1H1B_8098_CTAAAGCTAAGAAGCCCGCG	HIST1H1B	58.055	39.897	-0.53006	164.86	2214	0.61118	0.27054	0.72946	0.54108	0.66093
AHSP_38515_AGAGCCTTGTCTCGCTCTTG	AHSP	813.83	563.31	-0.53001	31380	48574	1.1371	0.12774	0.87226	0.25548	0.401
TBX4_25006_GACCAGCTGCCGCATCCAGT	TBX4	516.16	357.17	-0.52996	12639	28509	0.94524	0.17227	0.82773	0.34454	0.48695
ABHD13_54570_TAGGATTTCAGCCATTATGG	ABHD13	690.33	477.82	-0.5299	22581	40063	1.0628	0.14394	0.85606	0.28788	0.43254
NREP_24457_GCATCTAAGGATCTTACCTT	NREP	461.27	319.18	-0.52988	10096	24995	0.90422	0.18294	0.81706	0.36588	0.50702
SPRR2G_18127_GTAAGGCTCAGGGCACTTCG	SPRR2G	823.33	569.96	-0.52983	32098	49238	1.1423	0.12667	0.87333	0.25334	0.39895
GTDC1_49713_CTCACATCAGGAAACCTGAT	GTDC1	218.5	151.04	-0.52977	2275.4	10428	0.69936	0.24216	0.75784	0.48433	0.61221
KRTAP24-1_73841_GTTTGACGGGTCACAACCAG	KRTAP24-1	548.89	379.97	-0.52944	14266	30635	0.96791	0.16655	0.83345	0.33309	0.47626
CXCR2_9466_CCAGCCTGCTATGAGGACAT	CXCR2	507.72	351.48	-0.52935	12206	27964	0.93818	0.17408	0.82592	0.34815	0.49033
EZH2_5933_ATGTTGGGGGTACATTCAGG	EZH2	388.44	268.83	-0.52935	7153.4	20442	0.84602	0.19877	0.80123	0.39754	0.53584
TMEM260_40987_CAGCCAAACCAATGCCAGCG	TMEM260	494	341.98	-0.52931	11555	27082	0.92803	0.1767	0.8233	0.35339	0.49523
SLCO1A2_17695_GCCAACAAAAGTCCAATCAA	SLCO1A2	255.44	176.69	-0.52929	3101.2	12519	0.73181	0.23214	0.76786	0.46428	0.59484
CCDC68_51130_GGACAGTAAACAATTACTCC	CCDC68	480.27	332.48	-0.52928	10922	26203	0.91774	0.17938	0.82062	0.35875	0.50042
RAB36_25350_CCAGGGTCTGCACGTCAGTG	RAB36	361	249.83	-0.52926	6178.9	18762	0.82326	0.20518	0.79482	0.41036	0.54709
TERF2IP_39881_CTCCTCACCCCCGCTATCCG	TERF2IP	650.22	450.27	-0.52916	19990	37353	1.036	0.15011	0.84989	0.30022	0.44443
TDRP_63040_TGTAAATCTCCCAAGTCCAA	TDRP	622.77	431.27	-0.52909	18337	35514	1.0179	0.15437	0.84563	0.30873	0.45273
FGF17_23097_AGTACATCTGTATGAACAAG	FGF17	319.83	221.33	-0.52908	4850.8	16284	0.78812	0.21531	0.78469	0.43062	0.56492
NRG1_8328_TGTGGTCGGCATCATGTGTG	NRG1	214.28	148.19	-0.52904	2183.7	10193	0.69483	0.24358	0.75642	0.48716	0.61483
COL17A1_3658_CCTCACCACGAGGTCCCATG	COL17A1	278.66	192.84	-0.52886	3683.3	13860	0.75192	0.22605	0.77395	0.4521	0.58415
KRTAP12-2_70147_GCAGCCCACAGGCACACAGC	KRTAP12-2	540.44	374.27	-0.52886	13806	30084	0.96105	0.16826	0.83174	0.33653	0.47954
BIN2_38711_CAAGCGGGGTCGGAAACTCG	BIN2	186.83	129.19	-0.52882	1661.3	8682.9	0.67052	0.25126	0.74874	0.50252	0.62805
IFT172_34695_CAATGCCGGAGAGCTAACCC	IFT172	696.66	482.57	-0.52882	22919	40494	1.0649	0.14345	0.85655	0.2869	0.43168
PRKAG3_39607_GCAGCTCAGAAAGAATCCGT	PRKAG3	434.89	301.13	-0.52879	8945.5	23330	0.88231	0.1888	0.8112	0.37761	0.51797
IFI27L1_58473_AGTCCCCACAGCCACAACTG	IFI27L1	682.94	473.07	-0.52878	22023	39562	1.0563	0.14542	0.85458	0.29084	0.43537
PLCH1_31439_CAAGAAAGATCACCTAACTG	PLCH1	264.94	183.34	-0.52877	3329.7	13065	0.73966	0.22975	0.77025	0.45951	0.59061
SEPW1_17154_CGCTTGAGGCTACAAGTCCA	SEPW1	264.94	183.34	-0.52877	3329.7	13065	0.73966	0.22975	0.77025	0.45951	0.59061
SLC30A4_20898_ACCTAAGCGATGAAATCCAA	SLC30A4	421.16	291.63	-0.52873	8389.6	22471	0.87145	0.19175	0.80825	0.38351	0.52314
SSX2B_74490_AACGGGCCGAAGACTTCCAG	SSX2B	903.55	626.01	-0.52872	38515	54899	1.1848	0.11805	0.88195	0.2361	0.3816
PFKFB3_13745_AGATGGTACGCGGCTGCACG	PFKFB3	251.22	173.84	-0.52867	2994.1	12277	0.72734	0.23351	0.76649	0.46702	0.59717
C2CD4B_70933_AGCGCGGGTCCCAGTCCGTG	C2CD4B	237.5	164.34	-0.52856	2676.2	11496	0.71498	0.23731	0.76269	0.47462	0.6038
CCBE1_61770_CTTGGACAATGCATCCCAGA	CCBE1	536.22	371.42	-0.52856	13579	29809	0.9576	0.16913	0.83087	0.33826	0.48104
MRPL43_53782_GGATGCTAGGGTTGTCGGTG	MRPL43	237.5	164.34	-0.52856	2676.2	11496	0.71498	0.23731	0.76269	0.47462	0.6038
DAB1_4467_GCCAATCCGTGATCCCGAAA	DAB1	665	460.72	-0.5285	20865	38348	1.0444	0.14815	0.85185	0.29629	0.44079
TMTC1_52540_GTAAACGTCCCACTTACTTG	TMTC1	807.49	559.51	-0.5285	30748	48132	1.1308	0.12907	0.87093	0.25813	0.40376
OR4F6_71829_ACATGGGGGACTGTAAACGA	OR4F6	288.16	199.49	-0.52839	3932	14414	0.75973	0.22371	0.77629	0.44741	0.57981
SLCO5A1_51919_GATCCAAGAGTTGAACGCCT	SLCO5A1	288.16	199.49	-0.52839	3932	14414	0.75973	0.22371	0.77629	0.44741	0.57981
COL4A2_3567_CCCGGCCTCAAAGGCCAACG	COL4A2	81.277	56.046	-0.52837	318.31	3280.8	0.60339	0.27313	0.72687	0.54625	0.66549
METTL25_53090_TACTATTCTGTACAAAACTT	METTL25	338.83	234.63	-0.52827	5428.6	17422	0.80336	0.21088	0.78912	0.42177	0.55731
SSX7_67115_GGTATTTGAGCACCAGCCCT	SSX7	467.61	323.93	-0.52827	10322	25397	0.90675	0.18227	0.81773	0.36454	0.50588
CLINT1_25605_AAAGCATATTCATATCACAC	CLINT1	582.66	403.72	-0.52821	16010	32853	0.98949	0.16121	0.83879	0.32243	0.46607
SLC26A2_5113_ACAAAGGAGCTATTACTAGG	SLC26A2	389.5	269.78	-0.52819	7166	20507	0.84533	0.19896	0.80104	0.39793	0.53619
CDCP1_48215_CGGCCGAATCGATGCCACCG	CDCP1	375.78	260.28	-0.5281	6669.4	19664	0.834	0.20214	0.79786	0.40428	0.54178
DNAJC15_36484_CAGTCTCTGCTGGTCGACGT	DNAJC15	131.94	91.194	-0.52808	830.28	5781	0.62606	0.26564	0.73436	0.53127	0.65264
SYNJ2BP_42360_CAGCCGCATCAAAGAAAATG	SYNJ2BP	131.94	91.194	-0.52808	830.28	5781	0.62606	0.26564	0.73436	0.53127	0.65264
AAED1_64357_CATCTGCAAGGAATACGTAG	AAED1	311.39	215.63	-0.52807	4584.2	15782	0.77959	0.21782	0.78218	0.43563	0.56937
PRR20A_58456_TTCGAAGCGACTTCGCTCCA	PRR20A	490.83	340.08	-0.52807	11363	26879	0.92387	0.17778	0.82222	0.35555	0.49727
FAM19A3_67891_GCCCTGCTGCACAAGCACTG	FAM19A3	541.5	375.22	-0.52802	13823	30153	0.96054	0.16839	0.83161	0.33678	0.47971
ZP2_20904_TTCGGCATGTCGAGACCAAG	ZP2	182.61	126.34	-0.52795	1583.1	8453.9	0.66601	0.2527	0.7473	0.50541	0.63036
LCE5A_66526_CGGCGTCGGAGGGACTGGCG	LCE5A	463.39	321.08	-0.52792	10126	25128	0.90305	0.18325	0.81675	0.3665	0.50754
WDR26_50980_CCTCTTACCACAATAGCATG	WDR26	348.33	241.28	-0.5279	5729.6	17994	0.81091	0.20871	0.79129	0.41742	0.55353
GGA1_34537_GAAGAGGGTGAATGCCATCG	GGA1	514.05	356.22	-0.52789	12455	28373	0.94065	0.17344	0.82656	0.34689	0.48919
FAM151A_68693_AAACCAATGTACTACACGGG	FAM151A	1011.2	701.05	-0.52787	48101	62631	1.2395	0.10758	0.89242	0.21516	0.36006
MIB1_45758_GTTATAGAAGTACTACATCG	MIB1	399	276.43	-0.52786	7511.3	21093	0.85259	0.19694	0.80306	0.39389	0.53245
GCC1_49284_CCCTTTAGACAGCCATGGAG	GCC1	118.22	81.694	-0.52779	667.12	5084.3	0.61692	0.26864	0.73136	0.53728	0.65778
C9orf41_60561_ATGCTAGGTTATGCTTGTCA	C9orf41	385.28	266.93	-0.52777	7002.7	20247	0.84134	0.20008	0.79992	0.40016	0.53809
EPX_21510_CTCCAATGTGGACCCACGGG	EPX	703	487.32	-0.52775	23259	40925	1.0671	0.14296	0.85704	0.28592	0.43071
CCK_2463_GATACCCTCAGCTGCCTACG	CCK	168.89	116.84	-0.52773	1354.4	7715.7	0.65422	0.25649	0.74351	0.51297	0.63691
IFITM2_28571_TCCCAACTACGAGATGCTCA	IFITM2	486.61	337.23	-0.52773	11157	26608	0.92025	0.17872	0.82128	0.35744	0.49908
CPNE4_59901_AGCAGGGAAATCTTCCATCA	CPNE4	790.61	548.11	-0.52768	29402	46956	1.1196	0.13144	0.86856	0.26288	0.40842
ST20-MTHFS_76080_TGCCATGTTTGTCAAACCCA	ST20-MTHFS	371.55	257.43	-0.52766	6511.8	19406	0.82995	0.20328	0.79672	0.40657	0.54367
SPINK9_73794_AACAGCCATAGTCCTACTCT	SPINK9	864.49	599.41	-0.52758	35135	52132	1.1613	0.12275	0.87725	0.2455	0.39113
AASS_27194_CATCACAAACAAAGTTAACA	AASS	509.83	353.38	-0.52757	12239	28100	0.93711	0.17435	0.82565	0.3487	0.49089
UGDH_19948_TAGACATGAATGACTACCAG	UGDH	256.5	177.64	-0.52753	3109.5	12579	0.73074	0.23247	0.76753	0.46494	0.59539
MTFR2_56927_TCAAAATTAGGTCTTCGACA	MTFR2	648.11	449.32	-0.52751	19758	37211	1.0319	0.15105	0.84895	0.3021	0.44621
HIP1R_23628_GTCCAAACGTCTGATCGAAG	HIP1R	735.72	510.11	-0.52747	25448	43163	1.0867	0.13859	0.86141	0.27718	0.42316
INADL_27353_AGCGACACGAGTTATTTCCA	INADL	344.11	238.43	-0.52743	5583.7	17740	0.80676	0.2099	0.7901	0.41981	0.55563
AQP5_1033_GACAGACAGGCCAATGGACA	AQP5	242.78	168.14	-0.52736	2785.4	11796	0.71834	0.23627	0.76373	0.47255	0.60204
GABRA5_6754_TCACGGTCATTATGCAGGGA	GABRA5	758.94	526.26	-0.52736	27069	44762	1.1004	0.13557	0.86443	0.27115	0.41689
CARNS1_45879_CTTCCGGAGACTCAGGACCG	CARNS1	519.33	360.02	-0.52733	12689	28714	0.94365	0.17268	0.82732	0.34535	0.48767
RAB9A_24619_AGGAGCGATTCCGAAGCCTG	RAB9A	795.88	551.91	-0.52732	29761	47323	1.122	0.13092	0.86908	0.26185	0.40745
SLAMF7_46439_ACTCAGGGATCTACTATGTG	SLAMF7	795.88	551.91	-0.52732	29761	47323	1.122	0.13092	0.86908	0.26185	0.40745
ATG4B_32023_CAGTATCCAAACGGGCTCTG	ATG4B	593.22	411.32	-0.52723	16543	33550	0.99514	0.15983	0.84017	0.31967	0.46342
CNOT8_24528_GCTGCTTATGACATCAGGAG	CNOT8	367.33	254.58	-0.52722	6356.2	19148	0.82588	0.20444	0.79556	0.40887	0.54571
FARP1_27206_CTTCAGATATGTTCGCTCGG	FARP1	229.05	158.64	-0.52716	2479.2	11020	0.70592	0.24012	0.75988	0.48024	0.60867
CD38_2676_TCTGGCCCATCAGTTCACAC	CD38	316.66	219.43	-0.52715	4726.8	16096	0.78303	0.21681	0.78319	0.43361	0.56771
DAZL_4534_CTGAGTTATAGGATTCATCG	DAZL	579.5	401.82	-0.52715	15784	32644	0.98567	0.16215	0.83785	0.32429	0.46775
ST3GAL4_17360_TTACCCGCTTCTTATCACTC	ST3GAL4	404.28	280.23	-0.52715	7693.6	21420	0.85587	0.19603	0.80397	0.39207	0.53076
TMEM210_75855_GCAGAAGGGACAAATATGTG	TMEM210	491.89	341.03	-0.52715	11379	26946	0.92332	0.17792	0.82208	0.35584	0.49758
GPD1L_31951_AAAGACCCACATCTTGACTG	GPD1L	953.16	661.15	-0.52707	42634	58443	1.2081	0.11351	0.88649	0.22702	0.3723
STXBP4_66258_AGAAAAAAGACTTAATGTTG	STXBP4	953.16	661.15	-0.52707	42634	58443	1.2081	0.11351	0.88649	0.22702	0.3723
MROH1_74529_GGGAAGACAGTTCATCAGCA	MROH1	565.77	392.32	-0.52706	15043	31741	0.97609	0.16451	0.83549	0.32902	0.47234
CHIT1_3165_AAGAAGGCGTTCCTTCCCTG	CHIT1	814.88	565.21	-0.52703	31168	48648	1.1324	0.12872	0.87128	0.25745	0.40313
GPSM1_34532_GACCATCGGTGACCGCATGG	GPSM1	515.11	357.17	-0.52701	12471	28441	0.94012	0.17358	0.82642	0.34716	0.48945
SLC10A1_17604_TGAAGAACAACATGAACACC	SLC10A1	639.66	443.62	-0.527	19217	36644	1.0256	0.15254	0.84746	0.30507	0.44906
TBX4_25005_CAGGGGGCCCACGTCCGGTG	TBX4	552.05	382.82	-0.52697	14319	30842	0.96639	0.16692	0.83308	0.33385	0.47707
BBS12_63887_ATGTATAAACAGTAAGCGGT	BBS12	215.33	149.14	-0.52694	2190.7	10251	0.69352	0.24399	0.75601	0.48799	0.61548
TSC22D2_26079_GCCAGGGTTACATTCGTCGG	TSC22D2	501.39	347.68	-0.52691	11813	27556	0.92997	0.17619	0.82381	0.35239	0.49422
ITIH3_9841_AACATTGTGAGCAAAACGGG	ITIH3	376.83	261.23	-0.5269	6681.6	19729	0.83329	0.20234	0.79766	0.40468	0.5421
PLA2G7_21111_GAATAAGGCCCATTTCCCCG	PLA2G7	252.28	174.79	-0.52688	3002.2	12337	0.72625	0.23384	0.76616	0.46768	0.59771
LRP8_20939_GCCGTCGCACACGAACACGG	LRP8	413.78	286.88	-0.52686	8051.2	22010	0.86306	0.19405	0.80595	0.38811	0.5271
NPSR1_70736_TGTTTCAGTGCAAGCCACTG	NPSR1	736.77	511.06	-0.52685	25472	43236	1.0863	0.13868	0.86132	0.27736	0.42331
MFSD6L_63505_CTGACCGATACAGAAGCCTG	MFSD6L	326.16	226.08	-0.52679	5008.1	16662	0.79072	0.21455	0.78545	0.42911	0.56366
DCTD_4578_GCATTCATTACAAGGGAACA	DCTD	796.94	552.86	-0.52675	29787	47396	1.1216	0.13101	0.86899	0.26201	0.40762
DPH1_4987_CCAGCCCATACCGGTAAGCG	DPH1	164.67	113.99	-0.52674	1283.9	7490.6	0.64976	0.25792	0.74208	0.51585	0.63927
PRRG1_15028_GTGATAATATTAAGGTGCTG	PRRG1	164.67	113.99	-0.52674	1283.9	7490.6	0.64976	0.25792	0.74208	0.51585	0.63927
DHCR24_4741_ATATCGAAGATAAGCGAGAG	DHCR24	635.44	440.77	-0.52673	18948	36361	1.0224	0.15329	0.84671	0.30657	0.45059
AGTR1_517_CAAGCATTGTGCGTCGAAGG	AGTR1	201.61	139.64	-0.5267	1920.1	9491.5	0.68118	0.24788	0.75212	0.49576	0.62222
PGRMC2_28040_GGTGATGGGGACGTGAAGCT	PGRMC2	201.61	139.64	-0.5267	1920.1	9491.5	0.68118	0.24788	0.75212	0.49576	0.62222
KCNE4_33476_CCTCTGAACAGCACGCACCC	KCNE4	510.89	354.33	-0.52668	12256	28168	0.93657	0.17449	0.82551	0.34898	0.49116
DCANP1_61088_TGGAGTTGCAGAGTCCCCTG	DCANP1	658.66	456.92	-0.52664	20350	37921	1.0373	0.14979	0.85021	0.29959	0.44391
RDH12_61392_GGTGGTTAATGTGTCCTCGG	RDH12	275.5	190.94	-0.52664	3575.3	13676	0.74653	0.22767	0.77233	0.45535	0.58717
PKIA_14792_TTTATTGCTTCAGGAAGAAC	PKIA	312.44	216.58	-0.52662	4594.4	15845	0.77874	0.21807	0.78193	0.43613	0.56977
UBXN2A_63833_ATGGGTTCCAAGTTGTTCAG	UBXN2A	843.38	585.16	-0.52661	33340	50645	1.1478	0.12552	0.87448	0.25104	0.39655
SCN5A_16903_CAAGACCTGCTACCACATCG	SCN5A	460.22	319.18	-0.52658	9946.4	24928	0.89875	0.18439	0.81561	0.36878	0.50975
43533_56404_TTCAGCCAAGTGGCAACGAC	MARCHF9	742.05	514.86	-0.52647	25807	43598	1.0888	0.13812	0.86188	0.27625	0.42222
RNF144A_25953_AGGTGGAGCAGAATTCCATA	RNF144A	594.27	412.27	-0.52647	16563	33620	0.99467	0.15995	0.84005	0.3199	0.46358
RBM44_70466_ACCTAAAGAAACATCCTGAG	RBM44	557.33	386.62	-0.52646	14570	31187	0.96931	0.1662	0.8338	0.33239	0.47566
TARS_18719_TAAAGTAAATAATGTTGTGT	TARS	298.72	207.09	-0.52644	4198.5	15034	0.76663	0.22165	0.77835	0.4433	0.57616
CYTL1_39870_TGGGCCACTTTCCAACACGG	CYTL1	224.83	155.79	-0.52642	2383.5	10782	0.70137	0.24154	0.75846	0.48307	0.61119
C12orf65_55886_CCCAGGAATAGCTGTCACTC	C12orf65	150.94	104.49	-0.52639	1078.8	6765.9	0.63848	0.26158	0.73842	0.52316	0.64577
FBXO36_59885_GAGTATCGATCAACAAAACC	FBXO36	640.72	444.57	-0.52629	19237	36715	1.0252	0.15264	0.84736	0.30528	0.44929
TSSK1B_52707_CATTAAGCAAGACCTTCTGT	TSSK1B	358.89	248.88	-0.52629	6050.5	18634	0.81769	0.20677	0.79323	0.41354	0.55004
AFAP1L2_53891_AATTCTTACTGGATGTCTCG	AFAP1L2	603.77	418.92	-0.52628	17085	34250	1.0008	0.15847	0.84153	0.31694	0.46077
SLC22A4_17709_ACATACCATTGAAGCCATTG	SLC22A4	321.94	223.23	-0.52627	4871.6	16410	0.78647	0.2158	0.7842	0.43159	0.56584
ICAM2_9100_CTCACGGTACACGCTGACGT	ICAM2	419.05	290.68	-0.52619	8239.9	22339	0.86631	0.19316	0.80684	0.38632	0.52563
HMP19_39151_AAGCCATCCTCAACTGAAGG	HMP19	761.05	528.16	-0.52618	27118	44908	1.0996	0.13575	0.86425	0.2715	0.41724
ASB5_60798_GACATACAAGCTACATAGAG	ASB5	687.16	476.87	-0.52614	22112	39848	1.0546	0.14581	0.85419	0.29163	0.4361
NNT_33070_TAATGTTGGATTAACCATAG	NNT	345.16	239.38	-0.52612	5594.8	17803	0.80599	0.21012	0.78988	0.42025	0.55594
SCD5_50484_CCTGTGGCTCCACAAGCGAT	SCD5	345.16	239.38	-0.52612	5594.8	17803	0.80599	0.21012	0.78988	0.42025	0.55594
STARD3NL_52678_TGTTACGAATAAGAGGTCAA	STARD3NL	539.39	374.27	-0.52605	13631	30016	0.95606	0.16952	0.83048	0.33904	0.48178
OTUD6B_39180_GAAGCAACTCACCGAAGATG	OTUD6B	636.5	441.72	-0.52603	18969	36432	1.022	0.15339	0.84661	0.30679	0.45074
LIN54_60078_CTTCGTGATTACTGGACCAG	LIN54	271.28	188.09	-0.52602	3460.2	13431	0.74209	0.22902	0.77098	0.45803	0.58939
AKAP5_25002_CCCTGCATAAAATTCCCAAG	AKAP5	234.33	162.44	-0.52595	2584.3	11317	0.70927	0.23908	0.76092	0.47815	0.60674
SPATA4_60099_TAGCAGCTCCCATCCGAGGG	SPATA4	234.33	162.44	-0.52595	2584.3	11317	0.70927	0.23908	0.76092	0.47815	0.60674
DSCAM_5080_TCCTTTCAACCACCGCCAAG	DSCAM	197.39	136.79	-0.52585	1836	9259.4	0.6766	0.24933	0.75067	0.49866	0.62471
MX2_11960_TTTATACAACAAAATCAGAG	MX2	548.89	380.92	-0.52585	14106	30635	0.96246	0.16791	0.83209	0.33582	0.47893
SLC25A37_38463_ATGACGTTGACGCCTCGCAA	SLC25A37	826.49	573.76	-0.52579	31938	49460	1.1368	0.1278	0.8722	0.2556	0.40112
KIAA0922_32194_TTTCTCTGGATCAATCTACC	KIAA0922	729.38	506.31	-0.52578	24880	42729	1.08	0.14008	0.85992	0.28016	0.42463
PPP2R5C_14651_TACGGGAGCGGAATTTGACC	PPP2R5C	160.44	111.14	-0.5257	1215.3	7266.5	0.64531	0.25936	0.74064	0.51872	0.64186
DNAAF3_70029_CATGAAGCTGCATGACCGCG	DNAAF3	438.05	303.98	-0.52569	8987.9	23529	0.88048	0.1893	0.8107	0.3786	0.51888
ASB17_59311_TGACCCAAAAACTGTAGGGA	ASB17	424.33	294.48	-0.52553	8430.7	22669	0.86956	0.19227	0.80773	0.38454	0.52407
GZMB_8069_ACAGGGATAAACTGCTGGGT	GZMB	243.83	169.09	-0.52551	2793.3	11856	0.71721	0.23662	0.76338	0.47324	0.60254
SEPSECS_37764_CTGGACATTATAAAGCTGGC	SEPSECS	243.83	169.09	-0.52551	2793.3	11856	0.71721	0.23662	0.76338	0.47324	0.60254
METAP1D_66389_AAGCCAGACTATGTGACGAC	METAP1D	928.88	645	-0.5255	40293	56705	1.1923	0.11656	0.88344	0.23313	0.37839
ETFB_5829_AGACCGAGGTATCCACGTGG	ETFB	794.83	551.91	-0.52541	29504	47249	1.1181	0.13177	0.86823	0.26354	0.40917
ARHGEF18_32609_CTCAATCTCACTCCTCAGCG	ARHGEF18	267.05	185.24	-0.52538	3347	13187	0.73762	0.23037	0.76963	0.46074	0.59165
C3orf67_64767_CCTGATTGATCAGGAGACTG	C3orf67	206.89	143.44	-0.52533	2012.8	9782.7	0.68436	0.24687	0.75313	0.49375	0.62059
ARL6IP4_38519_AGAGCAGGAAAGACACCTCG	ARL6IP4	577.39	400.87	-0.5253	15578	32505	0.98136	0.16321	0.83679	0.32641	0.46981
KRTAP10-8_70686_GCAGATGGACACGCAGCACA	KRTAP10-8	947.88	658.3	-0.52529	41928	58065	1.2019	0.11469	0.88531	0.22939	0.37473
URAD_74113_GGAGCCTGGGCGCGGACGAG	URAD	517.22	359.07	-0.52527	12505	28577	0.93906	0.17385	0.82615	0.3477	0.48992
TIMM8A_4721_CACTGCACCCAAACCCGCCG	TIMM8A	313.5	217.53	-0.52519	4604.5	15908	0.77789	0.21832	0.78168	0.43663	0.57014
HHEX_8329_AATATCTCTCTCCGCCCGAG	HHEX	586.89	407.52	-0.52512	16086	33131	0.98756	0.16168	0.83832	0.32337	0.4669
MOBP_11665_CTGACGCTCAGACCTCGGAG	MOBP	169.94	117.79	-0.52508	1359.9	7772.2	0.65246	0.25705	0.74295	0.5141	0.63782
YBX2_37751_AACCGCCGTCGGTAGAAGAA	YBX2	383.16	265.98	-0.52498	6865.9	20117	0.83595	0.20159	0.79841	0.40318	0.54086
RORA_16247_ATAGCTCTGTCTGCGCACCG	RORA	772.66	536.71	-0.52487	27836	45711	1.1042	0.13475	0.86525	0.26951	0.41525
RAB41_69842_CGAAGCTGTTGTACATGAAG	RAB41	559.44	388.52	-0.52485	14607	31326	0.96832	0.16644	0.83356	0.33289	0.47611
GSDMC_44098_GGAGCATCCATGGTCCACAG	GSDMC	109.78	75.995	-0.52483	570.63	4662.3	0.60961	0.27106	0.72894	0.54212	0.66179
MLXIP_31083_GACGTCATGATCACCGCTTG	MLXIP	239.61	166.24	-0.52479	2691.7	11616	0.71267	0.23803	0.76197	0.47605	0.60505
TNNI3_19401_CCGACAGCTCCACGCCCGTG	TNNI3	522.5	362.87	-0.52474	12740	28919	0.94207	0.17308	0.82692	0.34615	0.48847
ST14_18329_AGCGCATCAGCTCCACACCG	ST14	1065	740	-0.52473	52829	66551	1.2601	0.10382	0.89618	0.20763	0.35211
ZNF16_20496_TACCTGGCTGCTGATAGTGA	ZNF16	262.83	182.39	-0.52473	3235.7	12943	0.73314	0.23174	0.76826	0.46347	0.59408
ODF2L_45612_ATCAAGAATGAATAAGAATG	ODF2L	286.05	198.54	-0.52467	3829.7	14291	0.75347	0.22558	0.77442	0.45117	0.5832
CIDEB_35667_CACAAGCGGACCATCCGGAA	CIDEB	462.33	321.08	-0.52463	9976.2	25061	0.8976	0.1847	0.8153	0.3694	0.51025
CTNNA2_4206_GATGAGTAAGCGTGTCACCG	CTNNA2	661.83	459.77	-0.5246	20414	38135	1.036	0.1501	0.8499	0.3002	0.44443
MPZL1_23600_TCTTACCGACACAGTAGTGT	MPZL1	332.5	230.83	-0.52459	5167.8	17041	0.79336	0.21378	0.78622	0.42757	0.56231
HNRNPUL1_30119_CCAGCCGATACGGACCACGT	HNRNPUL1	508.77	353.38	-0.52458	12074	28032	0.93194	0.17568	0.82432	0.35137	0.49333
WHSC1_20249_ACAACGTTGGTGATTTGGTG	WHSC1	355.72	246.98	-0.52455	5911.9	18442	0.81282	0.20816	0.79184	0.41632	0.55253
HDAC5_26734_AGGCCTGCTTAGCAAGTGCG	HDAC5	1130.5	785.59	-0.52454	59477	71363	1.2911	0.098327	0.90167	0.19665	0.34076
HSPBAP1_49555_AGAAGCCGCCTACCTCAGTG	HSPBAP1	225.89	156.74	-0.52444	2390.8	10842	0.70014	0.24192	0.75808	0.48384	0.61184
ZBTB16_20707_GGTCGAGCTTCCTGATAACG	ZBTB16	471.83	327.73	-0.52443	10383	25665	0.90447	0.18287	0.81713	0.36575	0.50691
COL9A1_3619_TCTTTACCTATAAAGCCAAG	COL9A1	249.11	172.89	-0.5244	2904.9	12156	0.72065	0.23556	0.76444	0.47113	0.60081
CPNE7_35651_CAGTTATAAGAACTCAGGAG	CPNE7	388.44	269.78	-0.52428	7040.2	20442	0.8393	0.20065	0.79935	0.4013	0.53913
ASTL_72814_GACATTCCTGCAATTAACCA	ASTL	434.89	302.08	-0.52426	8818.9	23330	0.87604	0.1905	0.8095	0.38101	0.52097
SLC39A3_36973_CATCAGCACCGACTACCCGC	SLC39A3	551	382.82	-0.52422	14141	30773	0.96146	0.16816	0.83184	0.33632	0.47939
NAP1L1_12189_CACCAACAGGATACATTGAA	NAP1L1	667.11	463.57	-0.52419	20714	38491	1.0387	0.14947	0.85053	0.29895	0.44327
GAR1_39910_GGTCGTGGAGGCTTTAATCG	GAR1	606.94	421.77	-0.52406	17144	34460	0.99937	0.15881	0.84119	0.31762	0.46144
CNTN4_62654_GAAGACATTCACAGCGACCG	CNTN4	305.05	211.84	-0.52405	4344.8	15407	0.76923	0.22088	0.77912	0.44176	0.57481
CPA1_3762_GATCACTCAAGACTACGGGC	CPA1	258.61	179.54	-0.52405	3126.2	12700	0.72863	0.23311	0.76689	0.46623	0.59646
FAM47E_75220_AGATTCAGGTAGAGCGCTAA	FAM47E	281.83	195.69	-0.52405	3710.5	14044	0.74904	0.22692	0.77308	0.45383	0.58571
INTS4_56109_CAAGGAACTTTACAGTTCGG	INTS4	397.94	276.43	-0.52405	7382.5	21028	0.84664	0.1986	0.8014	0.3972	0.53554
MSH2_11756_TCAAAATAGATAATTCAAAG	MSH2	281.83	195.69	-0.52405	3710.5	14044	0.74904	0.22692	0.77308	0.45383	0.58571
NRSN2_50629_GGAGGATGGCAAGTGGTATG	NRSN2	305.05	211.84	-0.52405	4344.8	15407	0.76923	0.22088	0.77912	0.44176	0.57481
PXYLP1_56239_GAGTCGACACCGGGATCAGG	PXYLP1	281.83	195.69	-0.52405	3710.5	14044	0.74904	0.22692	0.77308	0.45383	0.58571
TMEM14E_74049_TGTTCCTTTGGATTCCGTGA	TMEM14E	328.28	227.98	-0.52405	5029.2	16788	0.78911	0.21502	0.78498	0.43005	0.56441
MLLT6_11568_GGGAGACTTATAGTCCCCAG	MLLT6	96.055	66.495	-0.52401	436.89	3988.4	0.60297	0.27326	0.72674	0.54653	0.66567
PLEKHG6_41905_GCTGGCAGACTCTATCCCCG	PLEKHG6	96.055	66.495	-0.52401	436.89	3988.4	0.60297	0.27326	0.72674	0.54653	0.66567
RHBG_45065_GACCAGTGTGGACCACTGCA	RHBG	639.66	444.57	-0.52392	19031	36644	1.0206	0.15371	0.84629	0.30742	0.45141
CHMP2B_34250_GAACAGAATCGAGAGTTACG	CHMP2B	834.94	580.41	-0.52384	32393	50052	1.1381	0.12754	0.87246	0.25508	0.40057
EIF2AK3_24870_GAGACAGAGTTGCGACCGCG	EIF2AK3	718.83	499.66	-0.52381	24016	42006	1.0702	0.14227	0.85773	0.28453	0.42914
RP2_16272_TTTGAGGAAGACTCAATGAT	RP2	337.78	234.63	-0.52379	5319.2	17358	0.79682	0.21278	0.78722	0.42556	0.56056
CCT8_28937_CGAAGACTTTGTAAAACTGT	CCT8	314.55	218.48	-0.52377	4614.6	15970	0.77705	0.21856	0.78144	0.43713	0.57055
SYCE2_66705_CCATGTGAAATGCAAAGACC	SYCE2	625.94	435.07	-0.52377	18216	35726	1.0115	0.1559	0.8441	0.31179	0.45577
DAPP1_35500_CGGACAGATTCATAAATGGA	DAPP1	579.5	402.77	-0.52375	15616	32644	0.9804	0.16344	0.83656	0.32689	0.4703
SLC30A8_64045_AATGTCAGCCGCTTAGAGGG	SLC30A8	821.22	570.91	-0.52373	31327	49090	1.1302	0.1292	0.8708	0.25841	0.40405
DSTN_29911_AAGTGCATCATTGTAGAAGA	DSTN	658.66	457.87	-0.52365	20159	37921	1.0324	0.15094	0.84906	0.30187	0.44604
ZCCHC18_73924_GCCAGATTGGAGTATGTCTG	ZCCHC18	612.22	425.57	-0.52362	17419	34811	1.0022	0.15813	0.84187	0.31626	0.46014
RERE_1317_CAGAGTGGTGTCATCCCGAG	RERE	175.22	121.59	-0.52353	1438.1	8055.2	0.65529	0.25614	0.74386	0.51228	0.63621
WDR47_31206_TTCAAAACAGTGAACTCGTG	WDR47	552.05	383.77	-0.52341	14159	30842	0.96096	0.16829	0.83171	0.33657	0.47954
TMEM180_50142_GGTCGGCCAGCAAGGCATGG	TMEM180	277.61	192.84	-0.5234	3593.2	13799	0.74459	0.22826	0.77174	0.45652	0.58832
IKZF2_30886_TGACATTCTGGAGATAGTTG	IKZF2	380	264.08	-0.52335	6718.3	19923	0.83121	0.20293	0.79707	0.40585	0.54304
ZNF623_26124_GGATCTGATAATGGCGAATG	ZNF623	380	264.08	-0.52335	6718.3	19923	0.83121	0.20293	0.79707	0.40585	0.54304
LOC389895_71528_GCACATCTTTGATGCGACGC	LOC389895	231.17	160.54	-0.52327	2494.1	11138	0.70352	0.24087	0.75913	0.48173	0.6099
ZC3H15_43583_AGTGAACAAGAAGCACGGTG	ZC3H15	231.17	160.54	-0.52327	2494.1	11138	0.70352	0.24087	0.75913	0.48173	0.6099
CA1_2095_TGGAGTCAAATATTCTGCCG	CA1	333.55	231.78	-0.52325	5178.5	17105	0.79258	0.21401	0.78599	0.42802	0.56277
TNR_19427_GAGACTCTGGCAGAGTACAT	TNR	435.94	303.03	-0.52323	8832.9	23396	0.87544	0.19067	0.80933	0.38133	0.52122
SPATS2L_34334_GAAAAAGATCTCGATACTTG	SPATS2L	287.11	199.49	-0.52311	3838.9	14353	0.75255	0.22586	0.77414	0.45172	0.58377
DOK1_4970_AGGATCCCAATTCTGGGTAA	DOK1	808.55	562.36	-0.52306	30305	48205	1.1218	0.13098	0.86902	0.26196	0.40756
ASRGL1_50795_ATTTGCTATACACTGGACTG	ASRGL1	263.89	183.34	-0.52303	3244.2	13004	0.73212	0.23205	0.76795	0.4641	0.59466
ZC3H3_31864_GAGTATTTCTTGCGCCACGA	ZC3H3	263.89	183.34	-0.52303	3244.2	13004	0.73212	0.23205	0.76795	0.4641	0.59466
MBL2_11183_TGGCACCAAGGGAGAAAAGG	MBL2	422.22	293.53	-0.52299	8280.6	22537	0.86443	0.19368	0.80632	0.38735	0.52652
C6orf120_70738_CCGGGAACTACAGCTACCTG	C6orf120	399	277.38	-0.52293	7395.3	21093	0.84598	0.19878	0.80122	0.39756	0.53586
FCRL1_57466_AGTATGAGATTCCTTCAGTG	FCRL1	613.27	426.52	-0.52289	17439	34881	1.0017	0.15824	0.84176	0.31648	0.46037
OR7G2_71861_AATCGGAGCATCACGTACTC	OR7G2	375.78	261.23	-0.52286	6560.1	19664	0.82714	0.20408	0.79592	0.40816	0.54509
VAMP4_22647_CTGTGACATCATCATCATTG	VAMP4	375.78	261.23	-0.52286	6560.1	19664	0.82714	0.20408	0.79592	0.40816	0.54509
CNTLN_40853_AGACAGAGCTAAATCCGAGA	CNTLN	296.61	206.14	-0.52284	4092.7	14910	0.76047	0.22349	0.77651	0.44697	0.57949
HRASLS2_41207_CTACGTGGGAGATGGCTATG	HRASLS2	939.44	653.55	-0.52282	40865	57460	1.1928	0.11647	0.88353	0.23293	0.37826
C10orf107_65329_AGAAATTGTGATAGGAACTG	C10orf107	646	449.32	-0.52281	19341	37069	1.0229	0.15317	0.84683	0.30633	0.45035
ZFAND5_20840_GTACTGGGCTGAGAAACTGA	ZFAND5	487.66	339.13	-0.52277	11032	26676	0.91385	0.1804	0.8196	0.3608	0.50242
HIST1H4F_21742_GGTAAAGGTTTAGGAAAGGG	HIST1H4F	138.28	95.943	-0.52274	896.07	6106.8	0.62555	0.2658	0.7342	0.53161	0.65295
TCF19_18861_ACAAGTACGAGTCAAGCCTC	TCF19	441.22	306.83	-0.52264	9030.5	23728	0.87868	0.18979	0.81021	0.37958	0.51972
ZDHHC12_54363_AGGGATGGCTGGAGGAACCA	ZDHHC12	879.27	611.76	-0.52263	35782	53176	1.1604	0.12295	0.87705	0.24589	0.39149
MTMR10_40922_TTGTAAACATCACTTCTCTG	MTMR10	585.83	407.52	-0.52253	15897	33062	0.9828	0.16285	0.83715	0.3257	0.46907
SFRP5_17186_GAGATGGAGCACAGTGCTGA	SFRP5	394.78	274.53	-0.52247	7229.4	20832	0.84198	0.1999	0.8001	0.3998	0.53779
Non-Targeting-Control_77155_GGTGCGGTCTGCTTGTAGAT	Non-Targeting-Control	739.94	514.86	-0.52237	25330	43453	1.0805	0.13996	0.86004	0.27993	0.42435
ARSF_1215_GCACACACCTCTCCCCACCA	ARSF	884.55	615.56	-0.52234	36179	53550	1.1627	0.12248	0.87752	0.24495	0.39054
SLC44A3_59260_GTTTATCATGGGCTACTCGG	SLC44A3	259.67	180.49	-0.52233	3134.6	12761	0.7276	0.23343	0.76657	0.46686	0.59703
DDAH2_33190_GGGACCCGAGACTGGCACAG	DDAH2	348.33	242.23	-0.52226	5628.4	17994	0.80372	0.21078	0.78922	0.42156	0.55713
SBK1_70945_AGTCGGCCAGCTTTACGCGG	SBK1	614.33	427.47	-0.52217	17458	34952	1.0013	0.15835	0.84165	0.3167	0.46056
RAB5C_15702_CGAGTGCAATGACGATGTTG	RAB5C	236.44	164.34	-0.52216	2599.5	11436	0.70694	0.2398	0.7602	0.4796	0.60807
IL1RL1_24091_TGAACCAAGAATTCAACAAG	IL1RL1	703	489.22	-0.52215	22851	40925	1.0577	0.14509	0.85491	0.29019	0.4348
DEPDC4_58299_CTGACAAGTCTACGGAACCT	DEPDC4	745.22	518.66	-0.52202	25663	43816	1.083	0.1394	0.8606	0.27879	0.42369
SYNJ2_23252_TTTGTCGCTTGTATCGTAGG	SYNJ2	656.55	456.92	-0.52201	19927	37779	1.0284	0.15188	0.84812	0.30376	0.44774
SERINC4_73631_CATGCTGTAGAATCCTAGGG	SERINC4	479.22	333.43	-0.522	10628	26136	0.90649	0.18234	0.81766	0.36468	0.50603
OR51F2_58179_GAAGATCAGAGGCTCAGCAA	OR51F2	456	317.28	-0.5219	9621.5	24660	0.88892	0.18702	0.81298	0.37404	0.51457
CCT7_28542_CTTGTCCAAACTCCCCATTG	CCT7	698.77	486.37	-0.52188	22558	40638	1.0547	0.14579	0.85421	0.29158	0.43607
ALOX15B_683_TGCCGAGTTCTCCTTCCATG	ALOX15B	554.16	385.67	-0.5218	14194	30980	0.95998	0.16853	0.83147	0.33707	0.47993
SEC16B_55180_CTGCGTCTTTCTAAAACCAG	SEC16B	554.16	385.67	-0.5218	14194	30980	0.95998	0.16853	0.83147	0.33707	0.47993
YDJC_62281_ACGATACCCTCATCGCGTCG	YDJC	554.16	385.67	-0.5218	14194	30980	0.95998	0.16853	0.83147	0.33707	0.47993
LRRC70_75309_CAGAATCCCCCATCCATGCG	LRRC70	432.78	301.13	-0.52178	8665.4	23197	0.87098	0.19188	0.80812	0.38377	0.52337
OR10H3_35147_CCACAAAGGTGATGGAACGA	OR10H3	311.39	216.58	-0.52176	4493.7	15782	0.77188	0.22009	0.77991	0.44019	0.57336
RPRD2_32225_GCGTAAGAGGGAATGAACCT	RPRD2	773.72	538.61	-0.52175	27637	45784	1.0994	0.13581	0.86419	0.27161	0.4173
LOC730183_75059_GGGCTGCCATGGGAATCGGG	LOC730183	190	132.04	-0.5217	1679.6	8855.3	0.66591	0.25273	0.74727	0.50547	0.63042
CDC26_66207_TAGCAGTGATCCCAAGAGCC	CDC26	222.72	154.84	-0.52164	2304	10664	0.69429	0.24375	0.75625	0.4875	0.61506
RGS2_16096_TTGTAAGAAGTAGCTCAAAC	RGS2	507.72	353.38	-0.52159	11911	27964	0.92677	0.17702	0.82298	0.35405	0.49573
RORA_16245_ACCATCTCGAGACATCCCTA	RORA	825.44	574.71	-0.52157	31433	49386	1.1287	0.12952	0.87048	0.25904	0.40471
ATP2A1_1366_GGTGGTGAGTGCTGTCTCGG	ATP2A1	320.89	223.23	-0.52155	4768	16347	0.77972	0.21778	0.78222	0.43555	0.56933
CPT2_3831_GATAGGTACATATCAAACCA	CPT2	605.89	421.77	-0.52155	16949	34390	0.9947	0.15994	0.84006	0.31988	0.46358
TSGA13_57373_AATGGTTGTCAATAGCAAAG	TSGA13	638.61	444.57	-0.52154	18825	36573	1.0161	0.15479	0.84521	0.30958	0.45353
VWA8_31663_AAGCGTAAGAGTTTGTACTG	VWA8	582.66	405.62	-0.52145	15672	32853	0.97897	0.1638	0.8362	0.32759	0.47098
SLC9A3R2_24565_AGGTTGAACCCATAGCCCTG	SLC9A3R2	811.72	565.21	-0.52142	30383	48426	1.1206	0.13122	0.86878	0.26244	0.408
ZNF235_24439_GCACTATATTATCATCATGG	ZNF235	232.22	161.49	-0.52136	2501.5	11198	0.70234	0.24123	0.75877	0.48247	0.61062
UBAP2L_26352_TCTGCCAAGCAAATCCACAT	UBAP2L	395.83	275.48	-0.52135	7242.1	20897	0.84132	0.20008	0.79992	0.40017	0.53809
SLC9B2_60141_GCACAGACAACCCCAACACA	SLC9B2	592.16	412.27	-0.52134	16181	33480	0.98521	0.16226	0.83774	0.32452	0.46799
ZCCHC4_36368_CAGACTCTGACCCACCGTGA	ZCCHC4	853.94	594.66	-0.52134	33613	51387	1.1441	0.12629	0.87371	0.25257	0.39826
PDE6H_13545_CCTGCTCCAGCTTCAAACCA	PDE6H	699.83	487.32	-0.52125	22581	40709	1.0542	0.14589	0.85411	0.29177	0.43621
KRTAP10-2_70679_GAGGATGACTCAGAGCAGGT	KRTAP10-2	601.66	418.92	-0.52123	16697	34110	0.99139	0.16075	0.83925	0.32149	0.46518
HOXD11_8775_GAAGTGGCCTTCCGCGACTA	HOXD11	339.89	236.53	-0.52116	5341	17485	0.79528	0.21323	0.78677	0.42645	0.56134
CCL22_17026_AGGCCCCTACGGCGCCAACA	CCL22	274.44	190.94	-0.52112	3486.6	13615	0.73915	0.22991	0.77009	0.45982	0.59088
TIMM17B_27497_AAGGCCTGGACTCACAACAG	TIMM17B	241.72	168.14	-0.52109	2707.2	11736	0.7104	0.23873	0.76127	0.47745	0.6062
OCLM_29465_TAAATCTTTAACAATAATGG	OCLM	209	145.34	-0.52106	2026.2	9899.6	0.68166	0.24773	0.75227	0.49546	0.62203
ZNF783_75728_CACAGCTGTCTTCTCGCAGT	ZNF783	209	145.34	-0.52106	2026.2	9899.6	0.68166	0.24773	0.75227	0.49546	0.62203
EPHX2_5695_CCAATTACCTCACTCTCTCG	EPHX2	316.66	220.38	-0.52095	4634.9	16096	0.77539	0.21905	0.78095	0.43811	0.57143
CRYGN_62959_TGTTCCAGCGGAAGAAGTCG	CRYGN	143.55	99.743	-0.52094	959.73	6380.2	0.62767	0.26511	0.73489	0.53022	0.65167
ZRANB3_52889_GAAGGGACCACTATTAACAG	ZRANB3	457.05	318.23	-0.52093	9636.2	24727	0.88835	0.18718	0.81282	0.37435	0.51488
SLC26A1_29348_CCCGAAGTGCGACACGAGTG	SLC26A1	391.61	272.63	-0.52086	7077.9	20637	0.83729	0.20121	0.79879	0.40243	0.54013
SIAE_39893_CCTGTGGGGTCCCTAAACAA	SIAE	251.22	174.79	-0.52085	2921	12277	0.71849	0.23623	0.76377	0.47246	0.60196
STK33_48518_TGTGAAGTTACTTGAACGAG	STK33	218.5	151.99	-0.52078	2211.7	10428	0.68966	0.2452	0.7548	0.49041	0.61758
SOX3_17978_GAAGCGACCATTCATCGACG	SOX3	326.16	227.03	-0.52077	4913.4	16662	0.78323	0.21675	0.78325	0.43349	0.56762
ZNF672_50288_GCTCACCGCATTCTAGGCAA	ZNF672	326.16	227.03	-0.52077	4913.4	16662	0.78323	0.21675	0.78325	0.43349	0.56762
CYSLTR2_44991_AGATAATAGTCAGCCCTGAA	CYSLTR2	649.16	452.17	-0.52075	19403	37282	1.0216	0.15348	0.84652	0.30696	0.45092
OR51T1_72503_TCAGTGTCTTCAACCAACCA	OR51T1	724.11	504.41	-0.52073	24132	42367	1.0682	0.14272	0.85728	0.28545	0.43017
CFH_8300_GAAATGCATTGTTCAGACGA	CFH	368.39	256.48	-0.52066	6261.3	19212	0.81822	0.20661	0.79339	0.41323	0.54977
IL2RB_9401_CAGGGTGACGATGTCAACTG	IL2RB	368.39	256.48	-0.52066	6261.3	19212	0.81822	0.20661	0.79339	0.41323	0.54977
OR1I1_59136_TTTAAGATCCCTTCTACTCG	OR1I1	368.39	256.48	-0.52066	6261.3	19212	0.81822	0.20661	0.79339	0.41323	0.54977
AHNAK2_56933_CAGAGACACCTCGACATCGG	AHNAK2	260.72	181.44	-0.52063	3142.9	12822	0.72657	0.23375	0.76625	0.46749	0.59752
OR11G2_71792_GGAGGATCTGCCCCTCCCTG	OR11G2	153.05	106.39	-0.52055	1088.7	6876.7	0.63447	0.26289	0.73711	0.52577	0.64805
PMS1_14276_GAGGTGCGAGATAACGGGGA	PMS1	228	158.64	-0.52053	2405.4	10960	0.69771	0.24268	0.75732	0.48536	0.6132
TXK_19772_TGGTCCATTTAGGTGAATGG	TXK	228	158.64	-0.52053	2405.4	10960	0.69771	0.24268	0.75732	0.48536	0.6132
PLSCR4_44935_GAAGGGCCTTAGTGTCCGAT	PLSCR4	302.94	210.89	-0.52052	4237.3	15283	0.76312	0.2227	0.7773	0.44539	0.5779
CTSO_4270_GCGCGCGCTCGGTACCCGGA	CTSO	527.77	367.62	-0.5205	12824	29261	0.9395	0.17374	0.82626	0.34747	0.48979
DNAH10_64398_GAGCGTCAGGTAAATCCGAT	DNAH10	719.88	501.56	-0.52046	23832	42078	1.0652	0.1434	0.8566	0.28681	0.43158
GAGE12J_74902_GGAGGCTGTACATAGGGTCT	GAGE12J	270.22	188.09	-0.52042	3373	13370	0.73464	0.23128	0.76872	0.46256	0.59332
GSDMA_67648_GGGATCCATAAATCACAAGG	GSDMA	312.44	217.53	-0.52034	4503.7	15845	0.77104	0.22034	0.77966	0.44068	0.57381
BSND_20946_GGCTCATGAGGAACGTACCG	BSND	237.5	165.29	-0.52029	2607.2	11496	0.7058	0.24016	0.75984	0.48032	0.60874
SLIT1_17719_GGCCTCCAAACACACCACGG	SLIT1	237.5	165.29	-0.52029	2607.2	11496	0.7058	0.24016	0.75984	0.48032	0.60874
ARL1_1157_AGAGTTAGTTGCCATGTTGG	ARL1	748.38	521.51	-0.52024	25735	44034	1.0818	0.13966	0.86034	0.27932	0.42384
Non-Targeting-Control_76630_ATAGCCGCCGCTCATTACTT	Non-Targeting-Control	982.72	684.9	-0.52024	44347	60570	1.2102	0.11309	0.88691	0.22619	0.37148
DIS3L_57560_GGGAACACAAATCTGCACTG	DIS3L	396.89	276.43	-0.52023	7254.8	20963	0.84067	0.20027	0.79973	0.40053	0.53841
ALKBH7_53277_GAGAGACAGAGAAGTCGCGC	ALKBH7	162.55	113.04	-0.52021	1225.7	7378.4	0.64161	0.26056	0.73944	0.52113	0.64399
FAIM_41827_AAGTCTCAAGAAGTATATGG	FAIM	321.94	224.18	-0.52017	4778.3	16410	0.77891	0.21801	0.78199	0.43603	0.56971
MYADM_55941_AGGAACTGGACATAGGTGGT	MYADM	321.94	224.18	-0.52017	4778.3	16410	0.77891	0.21801	0.78199	0.43603	0.56971
RETNLB_53978_TTCTCCAGCTGATCAACCCG	RETNLB	565.77	394.22	-0.52011	14715	31741	0.96539	0.16717	0.83283	0.33435	0.47753
CDHR4_71280_GTGCAGCTGAAGTTCACATG	CDHR4	650.22	453.12	-0.52007	19424	37353	1.0212	0.15358	0.84642	0.30716	0.45112
CSNK1G3_4081_AACTTCTTAATAGGACGACC	CSNK1G3	533.05	371.42	-0.52004	13062	29604	0.94253	0.17296	0.82704	0.34592	0.48819
CNPPD1_35405_TGAGTGCCCGGATCCGAAGG	CNPPD1	415.89	289.73	-0.51998	7957.7	22142	0.85534	0.19618	0.80382	0.39236	0.53101
DSCR4_27620_TGGGATCAATACCTGTGGAG	DSCR4	87.611	60.796	-0.51997	359.52	3581.6	0.59731	0.27515	0.72485	0.5503	0.66885
C22orf23_53920_AGGTAGTGACCAAAGGAACT	C22orf23	669.22	466.42	-0.51992	20564	38633	1.033	0.15081	0.84919	0.30161	0.44579
NEDD4L_32468_ACCCGGCGTGGTATGTACAT	NEDD4L	256.5	178.59	-0.51988	3035.1	12579	0.72201	0.23515	0.76485	0.47029	0.60007
RALA_15775_TCGATATCTTAGATACAGCT	RALA	256.5	178.59	-0.51988	3035.1	12579	0.72201	0.23515	0.76485	0.47029	0.60007
MGST3_11469_CCGACACTCACGTGTTCTGG	MGST3	889.83	620.31	-0.51984	36321	53924	1.1609	0.12284	0.87716	0.24567	0.39123
SLC13A4_34886_GATCAGCACGTAAGCACACG	SLC13A4	772.66	538.61	-0.51978	27390	45711	1.0953	0.13669	0.86331	0.27338	0.41919
NSUN6_65681_CATGTACTAAATCCTCAACC	NSUN6	402.16	280.23	-0.51962	7433.9	21289	0.84404	0.19932	0.80068	0.39865	0.5368
ZNF215_20836_TGTGGTTGTGGAATTCAGCA	ZNF215	496.11	345.78	-0.51956	11300	27217	0.91535	0.18	0.82	0.36001	0.50159
SMAGP_45330_TGTGCTGGCTCCATCTTCTG	SMAGP	453.89	316.33	-0.51953	9461.1	24527	0.88398	0.18835	0.81165	0.37671	0.51706
CLEC10A_28162_CTTCACCTCAAACACTGTGG	CLEC10A	641.77	447.42	-0.51947	18887	36786	1.0148	0.1551	0.8449	0.3102	0.45415
MSX2_11803_GTCCGACAAGAAGCCGCCCA	MSX2	618.55	431.27	-0.51929	17537	35233	0.99946	0.15879	0.84121	0.31757	0.46139
TRIP4_24492_GAGTGCCACAGAATAAGCAA	TRIP4	712.5	496.82	-0.51929	23259	41573	1.0587	0.14487	0.85513	0.28974	0.4343
ITGB3BP_32772_CTTTGCTTTCAGTTAAACTG	ITGB3BP	242.78	169.09	-0.51928	2715	11796	0.70929	0.23907	0.76093	0.47814	0.60674
WDR35_45775_AAAACGGGCTTATCATTGTG	WDR35	482.39	336.28	-0.51924	10674	26338	0.90484	0.18277	0.81723	0.36555	0.50675
CALCA_2214_AGACCCGGCCACGCTCAGTG	CALCA	491.89	342.93	-0.51916	11095	26946	0.91169	0.18097	0.81903	0.36193	0.50349
CALML6_63702_AATGGGAGTTTACCATGAGA	CALML6	200.55	139.64	-0.51916	1855.3	9433.4	0.67233	0.25069	0.74931	0.50138	0.62719
DCAF4_34555_AAATCGGTCGCTTGCCAAGG	DCAF4	346.22	241.28	-0.51916	5505.9	17867	0.79801	0.21243	0.78757	0.42486	0.55991
TRIM35_31687_AGCGCAGAGTGACTGCGTCG	TRIM35	106.61	74.095	-0.51903	528.63	4505.4	0.60296	0.27327	0.72673	0.54653	0.66567
L3MBTL3_53648_AGCAGTTGGTACCATCCAAG	L3MBTL3	261.78	182.39	-0.51894	3151.3	12883	0.72555	0.23406	0.76594	0.46811	0.59808
NDST2_22145_ATGGGTATTATCAGTCAATG	NDST2	675.55	471.17	-0.5189	20886	39062	1.0353	0.15027	0.84973	0.30054	0.44474
MBD3L4_74383_GAAGAAACGAGAAATCCACA	MBD3L4	167.83	116.84	-0.51874	1300	7659.4	0.64441	0.25966	0.74034	0.51931	0.64243
ANKIB1_39997_GTCCACAGGGCATATCCACA	ANKIB1	497.16	346.73	-0.51867	11316	27285	0.91482	0.18014	0.81986	0.36029	0.50182
PLCXD2_66855_CTGGTTTGGAAGACACACGC	PLCXD2	497.16	346.73	-0.51867	11316	27285	0.91482	0.18014	0.81986	0.36029	0.50182
FAM24B_64467_CATCGCTGGTGGTATCCTGG	FAM24B	445.44	310.63	-0.51865	9087.3	23994	0.87632	0.19043	0.80957	0.38085	0.52086
UGT2A2_73597_TGACTGAAGTTGTTCTAAGT	UGT2A2	342	238.43	-0.51858	5362.8	17612	0.79376	0.21367	0.78633	0.42733	0.56212
PCNP_44949_TCAGCCATATCCATCAAACT	PCNP	177.33	123.49	-0.51852	1449.4	8168.8	0.65198	0.25721	0.74279	0.51441	0.63808
SLC7A2_17568_GGTCCATGGTGGATAAGCAG	SLC7A2	177.33	123.49	-0.51852	1449.4	8168.8	0.65198	0.25721	0.74279	0.51441	0.63808
PRAMEF11_72953_AGTTCTACAAACACAGTCAA	PRAMEF11	822.27	573.76	-0.51841	30879	49164	1.1212	0.1311	0.8689	0.2622	0.40778
CDC25C_2816_TGCTAAGATTCGAAAGATCG	CDC25C	709.33	494.92	-0.51839	22987	41357	1.0552	0.14566	0.85434	0.29131	0.4358
TMEM52B_58311_GCAATGACGGTCACTTCACA	TMEM52B	709.33	494.92	-0.51839	22987	41357	1.0552	0.14566	0.85434	0.29131	0.4358
C1orf137_71148_TTTGTTGGCCACATCTACGG	C1orf137	248.05	172.89	-0.5183	2825	12096	0.71282	0.23798	0.76202	0.47596	0.60498
ARHGAP15_43549_CCAGAAAGTGTGGATTTGTG	ARHGAP15	309.28	215.63	-0.51829	4384.3	15657	0.76582	0.22189	0.77811	0.44378	0.57657
CUL2_21983_AGTTTACCAGCAAGCTACAT	CUL2	309.28	215.63	-0.51829	4384.3	15657	0.76582	0.22189	0.77811	0.44378	0.57657
CEP70_51126_TTGACAAACAGTCATCACAA	CEP70	615.39	429.37	-0.51825	17301	35022	0.99572	0.15969	0.84031	0.31938	0.46314
SLC28A3_47307_ACTCTTCGGCACATCATCTG	SLC28A3	1114.7	778	-0.51821	56671	70194	1.2708	0.1019	0.8981	0.20381	0.34841
KIAA1671_54864_AGCGTTCAGGAACGGATCAG	KIAA1671	318.78	222.28	-0.51818	4655.3	16221	0.77376	0.21954	0.78046	0.43907	0.57237
IQSEC3_72861_ATCCAGTTCCTGATCTCACG	IQSEC3	1030.2	719.1	-0.51808	48397	64011	1.2298	0.10939	0.89061	0.21877	0.36403
OR2A14_60396_TGAGGCTATTGTAACGTAAG	OR2A14	460.22	321.08	-0.51805	9680.2	24928	0.88664	0.18764	0.81236	0.37527	0.51567
MCUR1_47175_AGGCACGTGACACGCCGCCG	MCUR1	267.05	186.19	-0.51804	3269.7	13187	0.72912	0.23297	0.76703	0.46593	0.59626
MEIOB_66483_ATGGACACAGTCTTAATGGG	MEIOB	1096.7	765.65	-0.51787	54803	68873	1.2616	0.10355	0.89645	0.2071	0.35161
TRIML2_65180_TCTTACCTTGAGCAATGCCA	TRIML2	418	291.63	-0.51787	7984.4	22273	0.8541	0.19652	0.80348	0.39305	0.53163
ME2_11304_GTTCCCACATCAATACACAC	ME2	488.72	341.03	-0.51785	10907	26743	0.90746	0.18208	0.81792	0.36416	0.50555
LIX1_63955_GTCACGTAACTCACAAAGGG	LIX1	286.05	199.49	-0.51782	3747	14291	0.74533	0.22804	0.77196	0.45607	0.58786
Non-Targeting-Control_76647_ATCCTAGGTACAAAAGGACG	Non-Targeting-Control	771.61	538.61	-0.51781	27143	45638	1.0912	0.13758	0.86242	0.27517	0.42111
CPEB4_51104_AGTGGAACGATATTCTCGAA	CPEB4	366.28	255.53	-0.51772	6132.1	19084	0.81267	0.2082	0.7918	0.41641	0.55262
DIDO1_30071_AGCTGAAGCACCACTCGATG	DIDO1	366.28	255.53	-0.51772	6132.1	19084	0.81267	0.2082	0.7918	0.41641	0.55262
ANP32C_33033_CTTGAACTAAGAGTCTCAGG	ANP32C	224.83	156.74	-0.51771	2318.3	10782	0.69185	0.24452	0.75548	0.48903	0.61638
GXYLT1_67385_AACAATCTCTGCGAAGCACA	GXYLT1	1092.5	762.8	-0.51768	54350	68563	1.2592	0.10398	0.89602	0.20796	0.35239
CCDC8_52740_CTGTCCGCTTTGGACAGCTG	CCDC8	83.388	57.946	-0.51765	323.66	3380.6	0.59478	0.27599	0.72401	0.55199	0.67028
Non-Targeting-Control_77067_GCGGTTCCGGGAGCACATTT	Non-Targeting-Control	606.94	423.67	-0.51759	16794	34460	0.98911	0.1613	0.8387	0.32261	0.46622
RAB2B_54522_GCAGCACTCTAGTTCCAACA	RAB2B	234.33	163.39	-0.51759	2516.5	11317	0.70001	0.24196	0.75804	0.48392	0.61189
ZNF519_63553_CCTTTCAAGTGTAAGGAATG	ZNF519	234.33	163.39	-0.51759	2516.5	11317	0.70001	0.24196	0.75804	0.48392	0.61189
NUB1_39268_GGGATCCGAAACTATCACAG	NUB1	163.61	113.99	-0.51752	1231	7434.5	0.6398	0.26115	0.73885	0.5223	0.64495
ARHGEF12_32590_GGACCGATTGACTTTGGAGA	ARHGEF12	394.78	275.48	-0.5175	7115.6	20832	0.83533	0.20177	0.79823	0.40353	0.54113
RRM2B_37192_GATCCTTTGATAAGTCGACC	RRM2B	625.94	436.97	-0.5175	17855	35726	1.0014	0.15832	0.84168	0.31664	0.4605
HIST1H4F_21741_GAACACCTTAAGAACACCGC	HIST1H4F	706.16	493.02	-0.51749	22716	41141	1.0518	0.14645	0.85355	0.2929	0.43737
B4GALT2_22731_GACCGCAACCTATACCGCTG	B4GALT2	475	331.53	-0.51748	10292	25867	0.89684	0.1849	0.8151	0.3698	0.51062
C7orf33_65013_ACTTACCTTATGTCTTCCCG	C7orf33	555.22	387.57	-0.51747	14053	31049	0.95408	0.17002	0.82998	0.34004	0.4828
EID2_63641_CAGTGTCCCGCAGACAGGCG	EID2	173.11	120.64	-0.51736	1376.5	7941.8	0.64733	0.25871	0.74129	0.51742	0.64067
MGST1_11461_ACAGAGTAGAACGTGTACGC	MGST1	423.28	295.43	-0.51731	8172.3	22603	0.85744	0.1956	0.8044	0.3912	0.52992
CRNN_37183_ACACCGTACCACAATCACAT	CRNN	593.22	414.17	-0.51729	16029	33550	0.97954	0.16366	0.83634	0.32731	0.47068
TBC1D9_31905_GGATACTACGAAACGCAACG	TBC1D9	711.44	496.82	-0.51716	23032	41501	1.0544	0.14584	0.85416	0.29168	0.43616
BTC_1903_AGTAATGCTTGTATTGCTTG	BTC	551	384.72	-0.51709	13823	30773	0.95059	0.17091	0.82909	0.34181	0.4845
BEAN1_61555_GAATGTGGGGTAGAAGTAGC	BEAN1	560.5	391.37	-0.51705	14301	31395	0.95707	0.16927	0.83073	0.33853	0.48126
NID2_30848_AGTCGAGGGACGTATGAGGT	NID2	848.66	592.76	-0.51701	32743	51016	1.1333	0.12854	0.87146	0.25707	0.40273
HK3_8369_ATACCCACCAGTGCCATGTG	HK3	400.05	279.28	-0.51692	7293	21159	0.83873	0.20081	0.79919	0.40162	0.53947
ASXL3_51377_CAAGTTCTGGAATTGAAGCA	ASXL3	211.11	147.24	-0.51688	2039.7	10017	0.67902	0.24856	0.75144	0.49713	0.6234
MYOZ3_56080_TCTGGCGGGACGCCCTTCAG	MYOZ3	211.11	147.24	-0.51688	2039.7	10017	0.67902	0.24856	0.75144	0.49713	0.6234
ZNF433_63624_CTCCAGTGTGCATTCCCAAG	ZNF433	211.11	147.24	-0.51688	2039.7	10017	0.67902	0.24856	0.75144	0.49713	0.6234
VDAC3_20123_GGAACACAGACAATACTCTA	VDAC3	310.33	216.58	-0.51687	4394.2	15720	0.76499	0.22214	0.77786	0.44428	0.577
NIPAL1_62677_AGCACCCAGAGGGGTGACCA	NIPAL1	527.77	368.57	-0.51679	12672	29261	0.93393	0.17517	0.82483	0.35034	0.49241
NFIA_12497_AATCCTCTCGATATTCGGGT	NFIA	636.5	444.57	-0.51677	18418	36432	1.007	0.15696	0.84304	0.31392	0.4578
PHLDA3_33313_TCACCAGCGTGAAGTAGATG	PHLDA3	329.33	229.88	-0.51675	4944.9	16852	0.78087	0.21744	0.78256	0.43488	0.56879
FCHSD2_26264_GACAGTTAGAATCAGAAACT	FCHSD2	546.77	381.87	-0.51672	13596	30497	0.94709	0.1718	0.8282	0.34359	0.48609
STAC_18334_AGGGTCCACCTTATTGCCAC	STAC	230.11	160.54	-0.5167	2420.1	11079	0.69534	0.24342	0.75658	0.48684	0.6145
ZFHX2_54947_ATCCCAAAGATGGCCCCATG	ZFHX2	693.5	484.47	-0.5166	21847	40279	1.0425	0.14858	0.85142	0.29716	0.44149
CCDC42B_70888_CGCCGGGCCTCGGAGTCCTG	CCDC42B	130.89	91.194	-0.51658	787.83	5726.9	0.6147	0.26938	0.73062	0.53875	0.65894
HAPLN3_61494_CATGATGGGGTACTGCACCG	HAPLN3	811.72	567.11	-0.51658	29916	48426	1.112	0.13307	0.86693	0.26614	0.41184
METTL15_64376_TTGGACATGAGAATGGATGG	METTL15	249.11	173.84	-0.51654	2832.9	12156	0.71175	0.23831	0.76169	0.47662	0.60549
ZNF101_56661_AATAAACTGGGATAATCGAT	ZNF101	830.72	580.41	-0.51654	31327	49756	1.1226	0.13081	0.86919	0.26163	0.40726
CCDC158_69060_GGAAAAAGAGAGAGCCATCG	CCDC158	514.05	359.07	-0.51642	12009	28373	0.92365	0.17783	0.82217	0.35567	0.49736
VGLL1_38775_ACCCCCTCGAGTCAGAGTGA	VGLL1	641.77	448.37	-0.51641	18703	36786	1.0098	0.15629	0.84371	0.31258	0.45657
SUGT1_29514_TCCTTCTGTAAAAGTTTCTA	SUGT1	149.89	104.49	-0.51634	1030.4	6710.6	0.62798	0.26501	0.73499	0.53002	0.65152
AMER2_65204_GTCTAAAAAGAACCCCGGCG	AMER2	287.11	200.44	-0.5163	3756.1	14353	0.74443	0.22831	0.77169	0.45662	0.58839
MEOX1_11365_AGGCCCAGGCGATGACTACG	MEOX1	287.11	200.44	-0.5163	3756.1	14353	0.74443	0.22831	0.77169	0.45662	0.58839
PGAP3_56477_AGTCGCGGTACACCGGCTCA	PGAP3	717.77	501.56	-0.51623	23373	41934	1.0567	0.14533	0.85467	0.29066	0.43522
UCK2_19982_GGGAGACAAAGTCATACACG	UCK2	452.83	316.33	-0.51618	9316.5	24460	0.87844	0.18985	0.81015	0.37971	0.51986
RLTPR_61538_AGACGTTCCTCGAAGCGTCG	RLTPR	22.167	15.199	-0.51614	24.274	718.82	0.69704	0.24289	0.75711	0.48578	0.61348
OR14J1_73243_CATTATCACCATCATTACCG	OR14J1	784.27	548.11	-0.51609	27886	46516	1.0955	0.13664	0.86336	0.27328	0.41909
PBX4_51246_GTGCGTGGTGAACTCACGAC	PBX4	637.55	445.52	-0.51608	18438	36503	1.0066	0.15707	0.84293	0.31413	0.45798
SLFN11_55903_TATATCGCAAATATCCTGGT	SLFN11	490.83	342.93	-0.51606	10938	26879	0.9064	0.18236	0.81764	0.36473	0.50606
COL16A1_3656_GTGTTGGGCACACTTCACAG	COL16A1	685.05	478.77	-0.51598	21277	39705	1.0363	0.15003	0.84997	0.30006	0.44427
ENOX2_28289_ACCACTTCACAAAAGCCCAG	ENOX2	860.27	601.31	-0.51597	33531	51834	1.1378	0.12761	0.87239	0.25521	0.40073
SERAC1_54578_TGTGAGGACTCCATAATGTG	SERAC1	363.11	253.63	-0.51596	5992.6	18891	0.80779	0.20961	0.79039	0.41921	0.55512
CYP2S1_36615_CAGGAGGGTATAGCCGACCG	CYP2S1	197.39	137.74	-0.51594	1778.9	9259.4	0.66622	0.25264	0.74736	0.50527	0.63027
YWHAG_20399_TGAGATGGTCCGTGCGTACC	YWHAG	197.39	137.74	-0.51594	1778.9	9259.4	0.66622	0.25264	0.74736	0.50527	0.63027
ACTL10_64161_AGAAGATGCCCAAAACGCTG	ACTL10	391.61	273.58	-0.51586	6965.3	20637	0.83061	0.2031	0.7969	0.40619	0.54334
MYADML2_66596_TTCAGCCTGGTGGCCCACCG	MYADML2	216.39	151.04	-0.51582	2135.2	10310	0.68245	0.24748	0.75252	0.49495	0.62159
RARRES2_15850_GACCAGTGTGGAGAGCGCCG	RARRES2	799.05	558.56	-0.5158	28918	47543	1.1034	0.13492	0.86508	0.26984	0.41555
ZC3H14_50245_TGCCTGCAAAGCCTGAAAGG	ZC3H14	225.89	157.69	-0.51578	2325.5	10842	0.69064	0.24489	0.75511	0.48979	0.61701
ERV3-1_5790_ATAATAAGTGTGATACAACA	ERV3-1	429.61	300.18	-0.51576	8376	22999	0.86018	0.19485	0.80515	0.38969	0.52862
KRTAP6-3_68641_AGCCGCCATAACCACAGCCC	KRTAP6-3	235.39	164.34	-0.51573	2524	11377	0.69887	0.24232	0.75768	0.48464	0.61251
AKR1C3_22543_GGATCTCTGTACCACCTGGG	AKR1C3	458.11	320.13	-0.51569	9519.3	24794	0.8817	0.18897	0.81103	0.37794	0.51831
LGMN_15034_GTTCGTCAGGAATCCCATTG	LGMN	244.89	170.99	-0.51569	2730.6	11916	0.7071	0.23975	0.76025	0.47951	0.60798
ANXA10_30457_TATTTCCTTACGCAAGCAGT	ANXA10	263.89	184.29	-0.51562	3168.1	13004	0.72355	0.23467	0.76533	0.46934	0.59921
TXNDC17_54233_CTGAACCAGTCGTACGAGAG	TXNDC17	505.61	353.38	-0.51559	11587	27828	0.91638	0.17973	0.82027	0.35947	0.50107
RNF152_65618_GGGAAGTTTGATGAAGACCG	RNF152	515.11	360.02	-0.51558	12025	28441	0.92314	0.17797	0.82203	0.35593	0.49766
XPNPEP2_20356_TCAGTACCTTCCAGTTACTG	XPNPEP2	273.39	190.94	-0.51558	3399.1	13553	0.73174	0.23216	0.76784	0.46433	0.59486
CHRM1_3196_TCACTGTGGCTAGCGACAGG	CHRM1	282.89	197.59	-0.51555	3638.1	14106	0.73991	0.22968	0.77032	0.45936	0.59048
ZFAND6_40006_TTCAGACAGACTACTGACAG	ZFAND6	282.89	197.59	-0.51555	3638.1	14106	0.73991	0.22968	0.77032	0.45936	0.59048
KLHDC8B_64803_GCACAGTGGCACACCAAGAT	KLHDC8B	534.11	373.32	-0.51554	12926	29672	0.93649	0.17451	0.82549	0.34902	0.49119
SCAMP1_25094_ACTGTTCTAGAATCCGAGAA	SCAMP1	301.89	210.89	-0.5155	4140.7	15221	0.75612	0.22479	0.77521	0.44958	0.58178
SYNDIG1_50444_AACATCATCCTCTATTCAGA	SYNDIG1	638.61	446.47	-0.5154	18459	36573	1.0062	0.15717	0.84283	0.31434	0.45811
MCPH1_49509_TCACGCAACTCGAAGTTGCA	MCPH1	657.61	459.77	-0.51538	19570	37850	1.0182	0.15429	0.84571	0.30859	0.45258
C17orf80_41364_CAGTAACTGTAACATCAGTA	C17orf80	387.39	270.73	-0.51531	6804.3	20377	0.82652	0.20426	0.79574	0.40851	0.54542
TERF1_18981_ACTTCTCAAGATAAACCTAG	TERF1	771.61	539.56	-0.51527	26922	45638	1.0868	0.13856	0.86144	0.27713	0.42311
IKZF1_27741_GAAAATGAATGGCTCCCACA	IKZF1	838.11	586.11	-0.51522	31751	50274	1.1243	0.13045	0.86955	0.2609	0.40652
THAP2_52244_ACCTACCATAGACTTTATAT	THAP2	501.39	350.53	-0.51517	11379	27556	0.91272	0.1807	0.8193	0.36139	0.50301
GAK_6813_AAAACAACATCGAAGATGTG	GAK	643.88	450.27	-0.51506	18744	36927	1.009	0.15649	0.84351	0.31299	0.45697
LIN28B_71390_CTGTTACCCGTATTGACTCA	LIN28B	738.88	516.76	-0.51501	24669	43381	1.0672	0.14294	0.85706	0.28589	0.43067
ABCA13_62905_ACAATTTAGCTGATTCGGCG	ABCA13	852.88	596.56	-0.51496	32851	51313	1.1319	0.12884	0.87116	0.25767	0.40333
NPPC_12795_GCCCTCCGAAGCCAAGCCCG	NPPC	117.17	81.694	-0.51496	629.12	5031.3	0.60479	0.27266	0.72734	0.54532	0.66462
CT47A2_74565_TGGGTGCAGGGGCCGCAGCC	CT47A2	136.17	94.993	-0.51491	847.59	5997.9	0.61672	0.26871	0.73129	0.53742	0.65787
MYOM2_24088_TTCCCGAAACACCAAGACGT	MYOM2	145.67	101.64	-0.5149	969.01	6490.1	0.62346	0.26649	0.73351	0.53298	0.65413
RPL38_16443_CCTTTCGTCGGGCTGTGAGC	RPL38	155.17	108.29	-0.51488	1098.6	6987.7	0.63059	0.26415	0.73585	0.52831	0.65005
MVK_11951_GACCTCAGCTTACCCAACAT	MVK	164.67	114.94	-0.51487	1236.2	7490.6	0.63801	0.26173	0.73827	0.52347	0.64597
OR51D1_71551_TCCATAAACCACATTGACCC	OR51D1	164.67	114.94	-0.51487	1236.2	7490.6	0.63801	0.26173	0.73827	0.52347	0.64597
CCDC127_60202_CGTATTTGAGCTGCCTGCAA	CCDC127	183.67	128.24	-0.51485	1535.9	8511	0.65351	0.25671	0.74329	0.51343	0.63722
STX6_27435_CAACAAGGGAAGAAATCGAC	STX6	183.67	128.24	-0.51485	1535.9	8511	0.65351	0.25671	0.74329	0.51343	0.63722
CHKA_3170_CCGGGATGAACTGCTCCAGT	CHKA	193.17	134.89	-0.51484	1698	9028.2	0.66148	0.25415	0.74585	0.5083	0.63281
ESRRB_5816_TGGCGTCGGACGAGCCACTG	ESRRB	193.17	134.89	-0.51484	1698	9028.2	0.66148	0.25415	0.74585	0.5083	0.63281
AIFM2_54359_CACTCTCATTCACTCCCAAG	AIFM2	202.67	141.54	-0.51483	1868.2	9549.6	0.66957	0.25157	0.74843	0.50313	0.62852
CH25H_23614_AACGCAGTATATGAGCGTCT	CH25H	202.67	141.54	-0.51483	1868.2	9549.6	0.66957	0.25157	0.74843	0.50313	0.62852
STX1A_18438_CGGCAGGACCACGACCAGTG	STX1A	212.17	148.19	-0.51483	2046.4	10075	0.67772	0.24897	0.75103	0.49795	0.62409
FAM83B_66024_TCAGAGCCCTATTAAGCAGG	FAM83B	240.67	168.14	-0.51481	2630.1	11676	0.70243	0.24121	0.75879	0.48241	0.61056
CCDC167_62898_ATGAACAAAGCCTCCAACTA	CCDC167	373.66	261.23	-0.51476	6320.6	19535	0.81477	0.2076	0.7924	0.4152	0.55152
GNAT3_69755_TATTGTTAAACAAATGAAGT	GNAT3	364.16	254.58	-0.51476	6004.1	18955	0.80709	0.20981	0.79019	0.41962	0.5555
ZFP57_69730_GCATGCGTCTGTGATAGCTG	ZFP57	383.16	267.88	-0.51475	6645.1	20117	0.8224	0.20542	0.79458	0.41085	0.54753
CCDC176_50742_TTAAGTATCGTGATACTTCA	CCDC176	554.16	387.57	-0.51473	13876	30980	0.94915	0.17127	0.82873	0.34255	0.48517
GDPD4_65534_CATAGAGGTGCACCCATGGT	GDPD4	535.16	374.27	-0.51473	12943	29741	0.936	0.17464	0.82536	0.34927	0.49142
SLC22A7_29356_CCTGTCGGACAGATATCCAA	SLC22A7	535.16	374.27	-0.51473	12943	29741	0.936	0.17464	0.82536	0.34927	0.49142
HNMT_8565_AAGCAAACTTTACGTTCTCG	HNMT	1110.4	777.05	-0.5145	55575	69883	1.2612	0.10361	0.89639	0.20723	0.35168
PPIL6_68273_ACTTTATGACGCACTCACTG	PPIL6	616.44	431.27	-0.51437	17144	35092	0.99019	0.16104	0.83896	0.32208	0.46574
FHOD3_50905_GTCGGCTGTTTGGACAATCG	FHOD3	597.44	417.97	-0.51436	16105	33830	0.97772	0.16411	0.83589	0.32821	0.47161
COL15A1_3649_AAAGTTCCATGTCTTCAAAG	COL15A1	549.94	384.72	-0.51433	13649	30704	0.94564	0.17217	0.82783	0.34433	0.48672
PDILT_65142_ACGTTTGGAGTCATAACGAT	PDILT	483.44	338.18	-0.51429	10551	26406	0.89842	0.18448	0.81552	0.36896	0.50988
CLN3_3405_ATTTGATGACGAGTGTGGGG	CLN3	1092.5	764.7	-0.5141	53725	68563	1.2519	0.1053	0.8947	0.21059	0.35519
ZNF521_34099_AACTAGAGGACAGAAACCCA	ZNF521	650.22	455.02	-0.51405	19052	37353	1.0113	0.15593	0.84407	0.31185	0.4558
WDR3_29429_GCTGGTTCCATAATGCGGGA	WDR3	274.44	191.89	-0.514	3407.8	13615	0.73079	0.23245	0.76755	0.46491	0.59536
MIXL1_52596_GCTCGCGCAAGTGGATGTCG	MIXL1	593.22	415.12	-0.51399	15859	33550	0.97434	0.16494	0.83506	0.32989	0.4731
RGS7BP_72379_GCATTTCCGCCCGGAGTGAG	RGS7BP	583.72	408.47	-0.51398	15356	32922	0.968	0.16652	0.83348	0.33304	0.47623
TMEM14A_36281_GACACGGTAAGCTCCATAGC	TMEM14A	264.94	185.24	-0.51398	3176.5	13065	0.72256	0.23498	0.76502	0.46995	0.59977
PAQR5_40769_GTGCACATGTACACAAGCAT	PAQR5	255.44	178.59	-0.51395	2953.4	12519	0.7143	0.23752	0.76248	0.47504	0.60421
TMEM210_75857_TGCCCGCCAGCACCACAAGG	TMEM210	236.44	165.29	-0.51389	2531.5	11436	0.69773	0.24267	0.75733	0.48534	0.6132
KIF25_10260_GGAGGAATCCGCGTGCACCA	KIF25	788.5	551.91	-0.51388	27986	46809	1.094	0.13697	0.86303	0.27394	0.41969
PTGES2_50769_GGCTGTACCACACGGCGCGG	PTGES2	760	531.96	-0.51385	25999	44835	1.0776	0.14061	0.85939	0.28122	0.42572
STK17A_24345_AAAAGGCCAAGATTGTCGGA	STK17A	217.44	151.99	-0.51383	2142.1	10369	0.6812	0.24787	0.75213	0.49575	0.62222
CERCAM_37966_GTGCCGGTGAAATCCCACCA	CERCAM	469.72	328.68	-0.51381	9946.5	25531	0.88766	0.18736	0.81264	0.37472	0.51522
LALBA_10459_ATAACCACTGGTGTGAAACA	LALBA	450.72	315.38	-0.51378	9158.7	24327	0.87345	0.19121	0.80879	0.38242	0.52222
ME3_29384_CTCAGAGACCCTCTGTACAT	ME3	450.72	315.38	-0.51378	9158.7	24327	0.87345	0.19121	0.80879	0.38242	0.52222
RSPH9_65790_CACCTATAGAGCGTCTTGCG	RSPH9	693.5	485.42	-0.51378	21649	40279	1.0378	0.14968	0.85032	0.29936	0.44366
C12orf29_55788_GCCGTGTGTGTTTGTGACGG	C12orf29	198.44	138.69	-0.51375	1785.2	9317.3	0.66481	0.25308	0.74692	0.50617	0.63094
GOLPH3L_41916_CTTCTTCCATAAGAGTAAGG	GOLPH3L	674.5	472.12	-0.51375	20479	38990	1.0261	0.15243	0.84757	0.30486	0.44886
SPAG8_34747_ACCAGGTTTCTGAACCCTGG	SPAG8	869.77	608.91	-0.51371	34025	52504	1.1388	0.1274	0.8726	0.2548	0.40031
HNRNPAB_8582_CGCCACCGAGAACGGACATG	HNRNPAB	403.22	282.13	-0.51367	7331.3	21355	0.83683	0.20134	0.79866	0.40269	0.54034
NOSTRIN_57530_AGAAGATCCTAACAGTGCAA	NOSTRIN	1046	732.4	-0.51366	49188	65164	1.2288	0.10958	0.89042	0.21915	0.36436
UGT1A9_40305_TCCCCTGGCGAAGACCACGG	UGT1A9	179.44	125.39	-0.51365	1460.8	8282.7	0.64877	0.25824	0.74176	0.51648	0.63987
ATP13A1_45078_TCATACTATCAGAGCAACAG	ATP13A1	384.22	268.83	-0.51363	6657.3	20182	0.82174	0.20561	0.79439	0.41122	0.5479
GLI4_7231_CTGTCAGTCTCTCATCACCG	GLI4	784.27	549.06	-0.5136	27662	46516	1.0911	0.13761	0.86239	0.27522	0.42117
POLG_14356_GTGCACAGACTTTATGTAGG	POLG	541.5	379.02	-0.51353	13199	30153	0.93858	0.17397	0.82603	0.34795	0.49017
PTCHD4_73250_ATCACTGTCTGGAACCACAC	PTCHD4	532	372.37	-0.51351	12740	29535	0.93194	0.17568	0.82432	0.35137	0.49333
SLPI_17729_AGATGTTGTCCTGACACTTG	SLPI	346.22	242.23	-0.51351	5406.7	17867	0.7908	0.21453	0.78547	0.42906	0.56363
RTP5_68028_GTGGAAGAGGACGTGCACAT	RTP5	336.72	235.58	-0.51348	5114.3	17295	0.78291	0.21684	0.78316	0.43368	0.56773
KCNK7_26966_CTTTCCGCCTGGCGATAGTG	KCNK7	327.22	228.93	-0.51344	4830.1	16725	0.77497	0.21918	0.78082	0.43836	0.57166
CDK20_33146_GGTGCCCGCCAGTATGACCA	CDK20	131.94	92.144	-0.51329	792.02	5781	0.61234	0.27016	0.72984	0.54031	0.66039
KRTAP13-4_67995_GGGGGCTACCTGTACTACCC	KRTAP13-4	131.94	92.144	-0.51329	792.02	5781	0.61234	0.27016	0.72984	0.54031	0.66039
KRTAP27-1_73843_CCAAATGACCAATTGTGAAC	KRTAP27-1	289.22	202.34	-0.51328	3774.5	14476	0.74264	0.22885	0.77115	0.4577	0.58908
OR8B2_35212_CCAATGTTGGGTGCATGACT	OR8B2	279.72	195.69	-0.51324	3530.9	13921	0.73444	0.23134	0.76866	0.46268	0.59338
FAM65C_61044_TGGCTGGAGGAACTTAGGAG	FAM65C	565.77	396.12	-0.51319	14391	31741	0.9547	0.16987	0.83013	0.33973	0.48247
NXF3_43837_GGTGAACCGTGATACTAAGA	NXF3	408.5	285.93	-0.51316	7511.4	21682	0.84026	0.20038	0.79962	0.40077	0.53865
PDGFD_51084_GCTTGTGACAGATTCCCAGT	PDGFD	408.5	285.93	-0.51316	7511.4	21682	0.84026	0.20038	0.79962	0.40077	0.53865
PVRL3_34165_ACCCGTTGCACATATTGACT	PVRL3	408.5	285.93	-0.51316	7511.4	21682	0.84026	0.20038	0.79962	0.40077	0.53865
RYR2_16703_GATTATCAATTACACCACAG	RYR2	260.72	182.39	-0.51313	3068.1	12822	0.71793	0.2364	0.7636	0.4728	0.60225
LYPD6B_59842_CTTTACTTGTGAAAACGCAG	LYPD6B	389.5	272.63	-0.51308	6828.9	20507	0.82521	0.20463	0.79537	0.40925	0.5461
PARP15_63848_TTATTGTAAACTCAACAGCA	PARP15	389.5	272.63	-0.51308	6828.9	20507	0.82521	0.20463	0.79537	0.40925	0.5461
POTEA_69174_GCGTTAATGTTGCTACAACA	POTEA	389.5	272.63	-0.51308	6828.9	20507	0.82521	0.20463	0.79537	0.40925	0.5461
TOX2_54649_GTCTCTGAAGAAGAGTGCGT	TOX2	251.22	175.74	-0.51308	2848.8	12277	0.70964	0.23896	0.76104	0.47793	0.60657
CD79A_2756_GGATGATCAGCGTACCATTG	CD79A	499.27	349.58	-0.513	11205	27420	0.908	0.18194	0.81806	0.36388	0.5053
KCTD1_67696_TTGAGACTGTCCAAAACAAT	KCTD1	361	252.68	-0.51296	5866.1	18762	0.80217	0.21123	0.78877	0.42245	0.55788
BMP5_1788_CTAGTGGGTTATGCAAAAGG	BMP5	699.83	490.17	-0.51285	21979	40709	1.0401	0.14915	0.85085	0.29829	0.4426
ABHD16A_21085_ACCATGTTTGTGGACCGGCG	ABHD16A	690.33	483.52	-0.51283	21386	40063	1.0343	0.15051	0.84949	0.30101	0.44522
LTBP1_10841_ATATACCTGTATATGCTACG	LTBP1	332.5	232.73	-0.51281	4976.5	17041	0.77857	0.21812	0.78188	0.43624	0.56984
RBL2_15911_GTTTCTCAATGATACAAGGG	RBL2	442.27	309.68	-0.51278	8791	23794	0.86568	0.19333	0.80667	0.38667	0.52597
FAM196B_75404_CAGCCACACACCAGGCACAG	FAM196B	661.83	463.57	-0.51275	19654	38135	1.0165	0.15469	0.84531	0.30939	0.45334
PSD3_32580_TGACGCTGGATCAGTCACTC	PSD3	881.38	617.46	-0.51273	34829	53326	1.1432	0.12648	0.87352	0.25295	0.39859
PRAMEF8_71904_TGCATTCCCCCAGACAACAA	PRAMEF8	203.72	142.49	-0.51271	1874.6	9607.8	0.66821	0.252	0.748	0.504	0.62927
PTPN3_15424_GATATGGTGCACAACCACCT	PTPN3	203.72	142.49	-0.51271	1874.6	9607.8	0.66821	0.252	0.748	0.504	0.62927
LDOC1L_53207_AGTCAGTCGAGACACAAGGA	LDOC1L	1081.9	758.05	-0.51269	52453	67788	1.2441	0.10673	0.89327	0.21347	0.35818
CCSAP_59214_TGACGACGCCGAGTCCTCCG	CCSAP	743.11	520.56	-0.51267	24763	43671	1.0656	0.14329	0.85671	0.28659	0.43136
AASDHPPT_46930_GCTGAACCTGAGCTGCAAGT	AASDHPPT	413.78	289.73	-0.51265	7693.6	22010	0.84367	0.19943	0.80057	0.39885	0.53699
SENP1_36661_GATTGAAGAACAGAAGGCAT	SENP1	833.88	584.21	-0.51262	31169	49978	1.1172	0.13195	0.86805	0.2639	0.40943
ANKZF1_41689_GGAGCTAGTGGAGTTGACTG	ANKZF1	614.33	430.32	-0.5126	16930	34952	0.98599	0.16207	0.83793	0.32414	0.46761
BAZ1A_30382_TGGTGTCAAATCATACACTG	BAZ1A	394.78	276.43	-0.51255	7002.7	20832	0.82868	0.20364	0.79636	0.40729	0.54433
PIH1D1_41317_TCCTCCCGCCGACGTGACCG	PIH1D1	84.444	58.896	-0.51252	326.35	3430.7	0.59065	0.27738	0.72262	0.55476	0.67267
FAM25C_73897_TGAAGCCATAAAGAAAGCCC	FAM25C	184.72	129.19	-0.51251	1541.8	8568.3	0.65198	0.25721	0.74279	0.51442	0.63808
ACAT1_120_TTCTGCGCAGGATGTGATGG	ACAT1	485.55	340.08	-0.5125	10582	26541	0.89736	0.18476	0.81524	0.36953	0.51033
CCDC18_69506_ACAGAACCTGTAAAGCTAGG	CCDC18	285	199.49	-0.5125	3656.2	14229	0.73809	0.23023	0.76977	0.46046	0.59141
GIP_7135_GGAAACACAACATCACCCAG	GIP	566.83	397.07	-0.51243	14409	31810	0.95423	0.16998	0.83002	0.33997	0.48271
PTPRN2_15509_CAGGTAAGAGTCGAGACCCG	PTPRN2	466.55	326.78	-0.51241	9768.6	25330	0.88331	0.18854	0.81146	0.37707	0.51743
PNMT_14305_CACCATGACAGATTTCCTGG	PNMT	648.11	454.07	-0.51237	18826	37211	1.0073	0.1569	0.8431	0.31381	0.45773
PPP2R2B_14625_ACATGTCCGCTGATGACCTG	PPP2R2B	929.94	651.65	-0.51237	38721	56780	1.1681	0.12139	0.87861	0.24278	0.38844
RRP8_32623_AAGAAGAAATGTCAAAAACA	RRP8	648.11	454.07	-0.51237	18826	37211	1.0073	0.1569	0.8431	0.31381	0.45773
C17orf47_67625_AAGGAGTCAGAGTTCCCCGT	C17orf47	356.78	249.83	-0.51233	5718.4	18506	0.79792	0.21246	0.78754	0.42492	0.55996
LGI4_63656_TGAAAGTCTTGGGGTCGAGG	LGI4	356.78	249.83	-0.51233	5718.4	18506	0.79792	0.21246	0.78754	0.42492	0.55996
ADAMTS19_64260_TCTGCCTATATACACGGTGT	ADAMTS19	619.61	434.12	-0.51227	17203	35303	0.98888	0.16136	0.83864	0.32272	0.46629
CDK15_48381_GGCTCCCAGCAAAGCATCAG	CDK15	256.5	179.54	-0.51227	2961.5	12579	0.71328	0.23784	0.76216	0.47567	0.60478
FFAR3_7628_TGATCAGCGGGACCACAAAG	FFAR3	347.28	243.18	-0.51227	5417.6	17931	0.79007	0.21474	0.78526	0.42948	0.5639
CECR5_36143_AAGACCAAAAGGATACCCCT	CECR5	610.11	427.47	-0.51223	16678	34671	0.98265	0.16289	0.83711	0.32578	0.46915
ZNF346_33198_GCAAACCTTACACTGGGTGT	ZNF346	428.55	300.18	-0.51222	8239.9	22933	0.85445	0.19643	0.80357	0.39286	0.53145
RAF1_15764_TGTTGCAGTAAAGATCCTAA	RAF1	337.78	236.53	-0.5122	5125	17358	0.78216	0.21706	0.78294	0.43412	0.56813
GIMAP8_62954_CCAAAGACTCAACCTTGCGA	GIMAP8	247	172.89	-0.51217	2746.2	12036	0.70495	0.24042	0.75958	0.48084	0.60918
NAGK_42700_CTCTACACCCCCATAGATCG	NAGK	591.11	414.17	-0.51215	15653	33410	0.97004	0.16601	0.83399	0.33202	0.47531
KLF7_22431_CAGCTACACAGCCGTCAACC	KLF7	409.55	286.88	-0.5121	7524.4	21748	0.83964	0.20056	0.79944	0.40111	0.53894
CAMK2B_2258_GTCCTTCGCAAAGAGGCGTA	CAMK2B	777.94	545.26	-0.51192	27070	46076	1.0845	0.13906	0.86094	0.27813	0.42369
NFAM1_62329_AAGCCAACAAACTGCCACCC	NFAM1	936.27	656.4	-0.51169	39163	57233	1.17	0.12099	0.87901	0.24198	0.38773
TLX3_37048_AGGGGAAATTGAGACCGCCA	TLX3	917.27	643.1	-0.51163	37584	55876	1.1601	0.12301	0.87699	0.24602	0.39163
ATP6AP2_27202_GAGAGTGTATATGGTAGGGA	ATP6AP2	271.28	189.99	-0.5116	3304	13431	0.72524	0.23415	0.76585	0.4683	0.59821
DLX2_4828_TCTTCTTGAACTTGGACCGG	DLX2	199.5	139.64	-0.51158	1791.5	9375.3	0.66343	0.25353	0.74647	0.50706	0.63169
EIF3J_22629_CCTCGTCCTCGCCTTCCCAG	EIF3J	127.72	89.294	-0.51155	738.34	5565.2	0.608	0.27159	0.72841	0.54319	0.66275
IL5RA_9432_TTAATGGTGAAATTGACAGG	IL5RA	611.16	428.42	-0.51153	16697	34741	0.98221	0.163	0.837	0.326	0.46935
SLC25A45_67214_CAGACCCAGACCACCTACCG	SLC25A45	520.39	364.77	-0.5114	12107	28782	0.92063	0.17862	0.82138	0.35725	0.4989
HIST1H4H_21760_TAGCTGGCTTAGTGATGCCC	HIST1H4H	180.5	126.34	-0.51126	1466.5	8339.7	0.6472	0.25875	0.74125	0.5175	0.64073
GJC1_26841_AATGCGCTGGAAACAACACC	GJC1	625.94	438.87	-0.51125	17498	35726	0.99132	0.16076	0.83924	0.32153	0.46522
TSPAN7_19299_GCCAGTTCCGATGAGCACAT	TSPAN7	491.89	344.83	-0.51121	10813	26946	0.90005	0.18405	0.81595	0.36809	0.50911
CT45A6_73498_TGCTATTCCACCCAGCCAAT	CT45A6	420.11	294.48	-0.51113	7891.3	22405	0.84648	0.19864	0.80136	0.39729	0.53561
MLH1_11527_AGAAATCAGTCCCCAGAATG	MLH1	295.55	207.09	-0.51112	3913.3	14848	0.74542	0.22801	0.77199	0.45602	0.5878
RNASE3_16182_CTGAGCCCTCGTAAACTGTG	RNASE3	233.28	163.39	-0.5111	2442.2	11258	0.69188	0.24451	0.75549	0.48901	0.61638
FLT3LG_6477_AAGTTCTGGCGAGTGATCCA	FLT3LG	1076.7	755.2	-0.51107	51669	67401	1.2383	0.1078	0.8922	0.21561	0.36057
FAM213B_59330_ACGGTGGACCTTGCTCGCGT	FAM213B	286.05	200.44	-0.511	3665.2	14291	0.7372	0.2305	0.7695	0.461	0.59182
ZSCAN4_64908_AGTTTCCCTAATCATCATCC	ZSCAN4	286.05	200.44	-0.511	3665.2	14291	0.7372	0.2305	0.7695	0.461	0.59182
PYGL_15616_GTCATTGGGATAGAGGACCC	PYGL	693.5	486.37	-0.51096	21451	40279	1.0331	0.15079	0.84921	0.30158	0.44575
SLC35E3_42573_GGTGACCACGAAGTGCACCA	SLC35E3	693.5	486.37	-0.51096	21451	40279	1.0331	0.15079	0.84921	0.30158	0.44575
FAM71B_62826_TACCCCAACACTTCTATCTG	FAM71B	799.05	560.46	-0.51091	28463	47543	1.0947	0.13682	0.86318	0.27364	0.4194
WWP2_29984_ACTGCGGTCATAAGCACCAG	WWP2	506.66	355.28	-0.51088	11459	27896	0.91015	0.18137	0.81863	0.36274	0.50425
OPLAH_35316_CTCCCGGCCCAAAAATGCAG	OPLAH	497.16	348.63	-0.51081	11032	27285	0.90326	0.18319	0.81681	0.36639	0.50744
SGPP1_51634_TGGAACCTGGACCCTCTGGT	SGPP1	214.28	150.09	-0.51079	2060	10193	0.67518	0.24978	0.75022	0.49956	0.62552
TGFA_19074_GGGGATACTTACACACATGC	TGFA	382.11	267.88	-0.51079	6524	20052	0.81628	0.20717	0.79283	0.41434	0.55069
C16orf74_72675_TCAGGCCTTACCTTTCAGGC	C16orf74	602.72	422.72	-0.51076	16200	34180	0.97548	0.16466	0.83534	0.32932	0.47261
IMPA1_9561_CCAATTGAAACAGCTACAAA	IMPA1	425.39	298.28	-0.51067	8078.1	22735	0.84988	0.1977	0.8023	0.39539	0.53383
LOC388282_70959_GGGCTTTGGAAAATGCTTGG	LOC388282	204.78	143.44	-0.51061	1881.1	9666.1	0.66687	0.25243	0.74757	0.50485	0.62988
PRSS1_15039_GATGAGGCACTTCGTGCCAG	PRSS1	204.78	143.44	-0.51061	1881.1	9666.1	0.66687	0.25243	0.74757	0.50485	0.62988
CKS2_3316_TGATGTCTGAAGAGGAGTGG	CKS2	195.28	136.79	-0.51041	1710.3	9143.7	0.65863	0.25507	0.74493	0.51014	0.63437
SUPT20HL2_64114_CAGTCTTCAGTATCCGGGAA	SUPT20HL2	195.28	136.79	-0.51041	1710.3	9143.7	0.65863	0.25507	0.74493	0.51014	0.63437
QKI_24847_GGATGTAAAATCATGGTCCG	QKI	536.22	376.17	-0.51028	12807	29809	0.92999	0.17619	0.82381	0.35238	0.49422
SAMD5_71395_GCGGCTCAAGCGTGAAGTAG	SAMD5	483.44	339.13	-0.51025	10413	26406	0.89255	0.18605	0.81395	0.3721	0.51276
VASN_57390_ACGTGCCACCCGACACGGTG	VASN	1122	787.49	-0.51025	55963	70739	1.2579	0.10421	0.89579	0.20842	0.35282
ZNF506_72947_GAGTGTCCAGTGCACAAAAG	ZNF506	368.39	258.38	-0.51005	6050.5	19212	0.80434	0.2106	0.7894	0.4212	0.55679
BCL7C_24370_CCATCGAGAAGGTCCGGAGA	BCL7C	358.89	251.73	-0.50993	5741	18634	0.79652	0.21286	0.78714	0.42573	0.56069
LIPN_73802_AAACCTGGTAAAAATGCCCG	LIPN	358.89	251.73	-0.50993	5741	18634	0.79652	0.21286	0.78714	0.42573	0.56069
SLC4A1_17486_GAGCCATGTAGGCATCTATG	SLC4A1	584.77	410.37	-0.5099	15208	32992	0.9623	0.16795	0.83205	0.3359	0.479
ANGPTL3_36032_AGACTTTGTCCATAAGACGA	ANGPTL3	705.11	494.92	-0.50979	22090	41069	1.0381	0.14961	0.85039	0.29922	0.44354
PLXNA4_55895_GCGGTATGGACTCTCCACGC	PLXNA4	166.78	116.84	-0.50969	1246.7	7603	0.63452	0.26287	0.73713	0.52574	0.64802
ARHGAP11A_26095_ACATCGATACAAGCTCAGAA	ARHGAP11A	426.44	299.23	-0.50966	8091.5	22801	0.84929	0.19786	0.80214	0.39572	0.53415
C7orf33_65015_GGGCTTCACATTCACATTGG	C7orf33	513	360.02	-0.50966	11700	28304	0.91282	0.18067	0.81933	0.36134	0.50295
CHN1_3186_AATTACCTGTACTTGCGAGG	CHN1	815.94	572.81	-0.50966	29556	48721	1.1019	0.13525	0.86475	0.2705	0.4162
SCEL_23001_AGATGAAAATTACGGTAGGG	SCEL	902.49	633.61	-0.50966	36151	54824	1.1486	0.12535	0.87465	0.25071	0.39626
CROCC_25646_GCAGCAAATAATAGCTACAC	CROCC	373.66	262.18	-0.50954	6214.2	19535	0.8079	0.20958	0.79042	0.41915	0.55506
STARD3NL_52677_TGGTAGGCCATACCTTCGAA	STARD3NL	537.27	377.12	-0.50948	12824	29878	0.9295	0.17631	0.82369	0.35263	0.49444
FAM163B_73732_CTTCAGCCAGAAGTCCCCGC	FAM163B	494	346.73	-0.50947	10844	27082	0.89902	0.18432	0.81568	0.36864	0.50962
CCPG1_24266_GAGAGAACGACTAGTAACTA	CCPG1	450.72	316.33	-0.50945	9030.6	24327	0.86732	0.19288	0.80712	0.38577	0.52522
ZFYVE27_58081_CTCACTGTGAGGACACGACG	ZFYVE27	320.89	225.13	-0.50937	4584.3	16347	0.76459	0.22226	0.77774	0.44451	0.57718
SYCP1_18558_GTATTCAAAACTGTATAAGG	SYCP1	629.11	441.72	-0.50921	17557	35937	0.99003	0.16108	0.83892	0.32216	0.4658
C4B_1992_TGCCAAGCAGTACCGGAACG	C4B	191.05	133.94	-0.50919	1631	8912.9	0.65381	0.25662	0.74338	0.51323	0.63708
C14orf169_49670_GGATTCGATGCTGCGCAACG	C14orf169	388.44	272.63	-0.50918	6706.1	20442	0.81915	0.20635	0.79365	0.4127	0.54938
PPP5C_14685_AGCGGACCCAAGCTTGAAGA	PPP5C	422.22	296.38	-0.5091	7917.9	22537	0.84529	0.19898	0.80102	0.39795	0.5362
ACTN2_215_CGAGTCGGCGTCGCTGACAG	ACTN2	147.78	103.54	-0.50906	978.33	6600.2	0.61939	0.26783	0.73217	0.53566	0.65638
SHOX2_17332_GGGCAGCCCGCGACTGACGG	SHOX2	147.78	103.54	-0.50906	978.33	6600.2	0.61939	0.26783	0.73217	0.53566	0.65638
SEPHS1_31265_TCACGCTTACCATCATGTAA	SEPHS1	335.66	235.58	-0.50896	5008.1	17231	0.77631	0.21878	0.78122	0.43756	0.57097
TUBA8_39510_TTCAGATTGTGCTTTCATGG	TUBA8	335.66	235.58	-0.50896	5008.1	17231	0.77631	0.21878	0.78122	0.43756	0.57097
CDH9_2861_AGGAGATGATTCCCGGTCAA	CDH9	822.27	577.56	-0.50891	29942	49164	1.1041	0.13478	0.86522	0.26956	0.41527
GABRG1_6782_AGAACAACTGTCAGAATGCA	GABRG1	1077.7	757.1	-0.50886	51398	67479	1.2343	0.10854	0.89146	0.21708	0.36226
CERKL_70457_AATGTTGCAGTTATCACATG	CERKL	812.77	570.91	-0.50884	29249	48500	1.0987	0.13595	0.86405	0.27191	0.41763
LAPTM4B_42434_TTGTGCTGCCATGTCCGCAC	LAPTM4B	403.22	283.08	-0.50884	7216.8	21355	0.83027	0.20319	0.79681	0.40639	0.54352
ACSM5_41240_CTTTACCAGCGGAACCACCG	ACSM5	104.5	73.145	-0.50882	491.55	4401.3	0.59307	0.27657	0.72343	0.55313	0.67122
FCRL2_49194_TGTGCCTATCCAGAGCAAGG	FCRL2	215.33	151.04	-0.5088	2066.8	10251	0.67393	0.25018	0.74982	0.50036	0.62621
SNAP47_57832_TGGATCCCAGAAACGCCTGG	SNAP47	581.61	408.47	-0.50876	14988	32783	0.9584	0.16893	0.83107	0.33786	0.48068
TEDDM1_59397_ATGGCGGGATGGTGCTCATG	TEDDM1	470.77	330.58	-0.50876	9827.7	25598	0.88114	0.18912	0.81088	0.37824	0.51862
Non-Targeting-Control_76823_CGACGCTAGGTAACGTAGAG	Non-Targeting-Control	538.33	378.07	-0.50869	12841	29947	0.92902	0.17644	0.82356	0.35288	0.49468
ULK3_34281_CCGTAGCAACCGGGTCATCG	ULK3	138.28	96.893	-0.50868	856.31	6106.8	0.61229	0.27017	0.72983	0.54035	0.6604
RAB8A_11360_GAACTGGATTCGCAACATTG	RAB8A	928.88	652.6	-0.50863	38165	56705	1.1604	0.12294	0.87706	0.24588	0.39148
IQCA1_49922_GAAGGATGTAACGCATACAA	IQCA1	528.83	371.42	-0.50858	12388	29329	0.92229	0.17819	0.82181	0.35638	0.49803
TCTN2_50197_TCTGCTGGGACGACGACACG	TCTN2	707.22	496.82	-0.50858	22135	41213	1.0373	0.14979	0.85021	0.29959	0.44391
CCRL2_23649_AACACAGCAGAGCAGAGTGA	CCRL2	1411.3	991.73	-0.50854	88006	92524	1.3793	0.083906	0.91609	0.16781	0.30878
ARID5A_29362_GCTGTCCTGAGGCCTACAAG	ARID5A	205.83	144.39	-0.50853	1887.6	9724.4	0.66555	0.25285	0.74715	0.5057	0.63056
LRRC74B_72299_GGAGATGGGCACAACACTAT	LRRC74B	205.83	144.39	-0.50853	1887.6	9724.4	0.66555	0.25285	0.74715	0.5057	0.63056
SLC16A12_70809_AGCCATAAACAGAACGGAGA	SLC16A12	697.72	490.17	-0.5085	21539	40566	1.0315	0.15116	0.84884	0.30232	0.44642
UBAC1_28031_GAAGAGAACATCCAGGACCA	UBAC1	239.61	168.14	-0.50849	2554.1	11616	0.69441	0.24371	0.75629	0.48742	0.61501
DMP1_4859_GTATCAAAATAATGAATCTG	DMP1	273.39	191.89	-0.50846	3321.2	13553	0.72336	0.23473	0.76527	0.46946	0.5993
PHF21A_38483_ACAGCAAATCCGGTCTACAG	PHF21A	340.94	239.38	-0.50842	5157.1	17549	0.77995	0.21771	0.78229	0.43542	0.56925
EEF2KMT_64436_GGTCACACTCTCCGAGAGCA	EEF2KMT	374.72	263.13	-0.5084	6226	19599	0.80723	0.20977	0.79023	0.41953	0.55541
ANO10_41655_ACTTTGCCTGAGGGTAACCA	ANO10	263.89	185.24	-0.50824	3092.9	13004	0.71498	0.23731	0.76269	0.47462	0.6038
CLEC11A_16868_GTAAGTGACGATGTCCTCAG	CLEC11A	263.89	185.24	-0.50824	3092.9	13004	0.71498	0.23731	0.76269	0.47462	0.6038
HAUS1_57415_TAAGAATTACCTAGCTAGCG	HAUS1	230.11	161.49	-0.50824	2354.4	11079	0.68597	0.24637	0.75363	0.49273	0.61966
MAP3K8_3697_ATCAGTCAGATATGGAACTG	MAP3K8	365.22	256.48	-0.50824	5912	19019	0.79942	0.21202	0.78798	0.42405	0.55924
ORM1_13118_CTTCACCCCCAACAAGACAG	ORM1	162.55	113.99	-0.50824	1179.2	7378.4	0.62976	0.26443	0.73557	0.52885	0.65049
POTED_68542_TCGGCTCCATGAAGGCGCTG	POTED	162.55	113.99	-0.50824	1179.2	7378.4	0.62976	0.26443	0.73557	0.52885	0.65049
PYHIN1_62208_TCAGCAAGGTCTCCCAGTGT	PYHIN1	230.11	161.49	-0.50824	2354.4	11079	0.68597	0.24637	0.75363	0.49273	0.61966
SBK2_74119_CTGGAGTACATCCACGCCCG	SBK2	466.55	327.73	-0.50824	9636.3	25330	0.8773	0.19016	0.80984	0.38032	0.52043
SOX13_25273_AAGGCTGGGATCATGACATA	SOX13	399	280.23	-0.50824	7052.8	21093	0.82616	0.20436	0.79564	0.40871	0.5456
GUF1_46954_GCAAAAGTACTTTAGCTGAC	GUF1	751.55	528.16	-0.50808	24951	44252	1.0626	0.14398	0.85602	0.28797	0.43264
CDRT4_67601_AGCGCCCCACATTGATAACG	CDRT4	355.72	249.83	-0.50807	5606.1	18442	0.79154	0.21432	0.78568	0.42863	0.56329
ZNF414_53505_CATAGTCTCCGGGACCAGCG	ZNF414	321.94	226.08	-0.50805	4594.4	16410	0.76382	0.22249	0.77751	0.44498	0.57761
GPR156_63859_CTTCCATACCCAGTATGGTG	GPR156	742.05	521.51	-0.50799	24318	43598	1.0569	0.14528	0.85472	0.29055	0.43512
CYB5R3_4759_TCCCGGTCGATGAGCCGCAG	CYB5R3	220.61	154.84	-0.50796	2162.9	10546	0.67752	0.24904	0.75096	0.49807	0.62418
ORM1_13120_TGTAGGTCTTGGTGTCCCTG	ORM1	220.61	154.84	-0.50796	2162.9	10546	0.67752	0.24904	0.75096	0.49807	0.62418
ZNF776_67736_TTTGTTGCTAAACGGTATTG	ZNF776	539.39	379.02	-0.5079	12858	30016	0.92855	0.17656	0.82344	0.35312	0.49496
FAM159A_69950_CCTATGAGAGCGCCAATGCT	FAM159A	505.61	355.28	-0.50788	11300	27828	0.90494	0.18275	0.81725	0.3655	0.50672
AVPR1A_1527_GACATCACCTACCGCTTCCG	AVPR1A	631.22	443.62	-0.50785	17597	36079	0.98918	0.16129	0.83871	0.32257	0.46621
FXYD2_1363_CTATGAGACCGTTCGCAATG	FXYD2	471.83	331.53	-0.50785	9842.6	25665	0.88061	0.18927	0.81073	0.37853	0.51885
NFKB2_12543_CTGCAACTGAAACGCAAGCG	NFKB2	312.44	219.43	-0.50785	4325.2	15845	0.75565	0.22493	0.77507	0.44986	0.58201
PRSS45_70590_CAGCACCAAAGAGTACTCAG	PRSS45	336.72	236.53	-0.5077	5018.7	17295	0.77557	0.219	0.781	0.438	0.57139
BOLA3_71233_GCGGAGGAGAGGCGCTGCCG	BOLA3	211.11	148.19	-0.50766	1979.5	10017	0.6691	0.25172	0.74828	0.50343	0.62877
Non-Targeting-Control_77271_TATAGACCTCCCAAATACAT	Non-Targeting-Control	486.61	341.98	-0.50761	10459	26608	0.89098	0.18647	0.81353	0.37294	0.51348
WDR13_47921_GGAAAGAGAAGACACTGCCA	WDR13	578.44	406.57	-0.50761	14770	32574	0.95449	0.16992	0.83008	0.33984	0.48254
ITIH1_9835_GTCATGTCCATGGAGAACAA	ITIH1	728.33	512.01	-0.50757	23396	42656	1.0481	0.14729	0.85271	0.29458	0.43906
KLHL34_66898_GCGGTGATTGTACACATCGA	KLHL34	361	253.63	-0.50757	5763.7	18762	0.79514	0.21327	0.78673	0.42653	0.5614
CACNA1C_2146_CATTAGACTTGACTGCGGCG	CACNA1C	269.16	189.04	-0.50756	3210.3	13309	0.7187	0.23616	0.76384	0.47233	0.60183
MX1_11955_GTGAACGAAGATAAGTGGAG	MX1	419.05	294.48	-0.50751	7759.3	22339	0.84067	0.20027	0.79973	0.40054	0.53841
COL9A2_3621_CATCCCTGAGGACTTACAGG	COL9A2	660.77	464.52	-0.5075	19258	38063	1.0072	0.15693	0.84307	0.31385	0.45776
TMEM189_70776_TTGACCCGACAGCTATCACA	TMEM189	477.11	335.33	-0.50747	10051	26001	0.8839	0.18837	0.81163	0.37675	0.51709
ZER1_28100_GGCAGGACGAGTCTATCCAG	ZER1	293.44	206.14	-0.50741	3811.3	14724	0.73915	0.22991	0.77009	0.45981	0.59088
ELAVL3_5493_ACCTCTACCAGTCATCCGCC	ELAVL3	801.16	563.31	-0.5074	28287	47690	1.0896	0.13794	0.86206	0.27587	0.4218
ST6GALNAC6_37079_CAAGACCACCTACCGCGTCG	ST6GALNAC6	559.44	393.27	-0.50737	13806	31326	0.94139	0.17325	0.82675	0.3465	0.48875
LTB_10834_AGGTAATAGAGGCCGTCCTG	LTB	201.61	141.54	-0.50734	1804.2	9491.5	0.66071	0.2544	0.7456	0.5088	0.63323
FBXL21_34769_CCATCATCAGATGAAACATG	FBXL21	259.67	182.39	-0.5073	2985.9	12761	0.71027	0.23877	0.76123	0.47753	0.60627
SLC10A4_64939_CTGAAGCCGAAGCTCGGACC	SLC10A4	259.67	182.39	-0.5073	2985.9	12761	0.71027	0.23877	0.76123	0.47753	0.60627
MAP3K19_50728_GGGGTCATCAAAGACTACAC	MAP3K19	317.72	223.23	-0.50728	4463.8	16159	0.75935	0.22382	0.77618	0.44764	0.58
C19orf81_69453_AGAACATGAACGTCATCTGT	C19orf81	342	240.33	-0.50717	5167.9	17612	0.77923	0.21792	0.78208	0.43585	0.56955
GRIK3_7742_CCTTGACCTATGACATACAG	GRIK3	342	240.33	-0.50717	5167.9	17612	0.77923	0.21792	0.78208	0.43585	0.56955
BCL2_1635_TGGACATCTCGGCGAAGTCG	BCL2	366.28	257.43	-0.50708	5923.5	19084	0.79874	0.21222	0.78778	0.42444	0.5596
P2RX5_13188_TGATTGTGACCCCCAACCAG	P2RX5	192.11	134.89	-0.50698	1637	8970.5	0.65237	0.25708	0.74292	0.51416	0.63786
SF3B2_29785_GCAGGGAGATCATTCGCTGA	SF3B2	472.89	332.48	-0.50695	9857.4	25732	0.88008	0.18941	0.81059	0.37882	0.51904
GABRA4_6752_TCAATCTCAAAATTTCAATG	GABRA4	356.78	250.78	-0.50688	5617.3	18506	0.79084	0.21452	0.78548	0.42904	0.56361
FSHR_6602_GTTGAATGCATCTGGCTTAG	FSHR	298.72	209.94	-0.50682	3941.4	15034	0.74288	0.22878	0.77122	0.45755	0.58895
DYNLL2_60954_CCACGATACAATGCCAGGTA	DYNLL2	240.67	169.09	-0.50673	2561.6	11676	0.69333	0.24405	0.75595	0.4881	0.61556
KLHDC8B_64802_AGCCATGGGGGTTGCAACTG	KLHDC8B	841.27	591.81	-0.50672	31116	50496	1.1105	0.13339	0.86661	0.26678	0.41252
SLC15A4_58341_GGACGTGATGCCGTAGAAAG	SLC15A4	158.33	111.14	-0.50671	1113.5	7154.8	0.625	0.26599	0.73401	0.53197	0.65328
ACP5_165_ACCCACGGCTACAAAGCGCA	ACP5	536.22	377.12	-0.50665	12656	29809	0.92446	0.17762	0.82238	0.35524	0.49696
FAM19A5_33793_GCGCGTGGATCACTAGGACG	FAM19A5	691.38	486.37	-0.50657	21016	40135	1.0244	0.15283	0.84717	0.30566	0.4497
PLCL1_14125_AGGAGTCACCCATATCACCG	PLCL1	289.22	203.29	-0.50656	3692.4	14476	0.73456	0.2313	0.7687	0.46261	0.59333
UBALD1_58727_GATCAACCAGTTCGTGCTGA	UBALD1	739.94	520.56	-0.50651	24063	43453	1.0531	0.14614	0.85386	0.29229	0.43669
SUSD4_41445_GCGCTACAACCACGGAACTG	SUSD4	206.89	145.34	-0.50648	1894.1	9782.7	0.66425	0.25327	0.74673	0.50653	0.63122
CC2D1A_40808_CTGGACGCACCTTAGCCACG	CC2D1A	468.66	329.63	-0.50642	9665.6	25464	0.87623	0.19045	0.80955	0.38091	0.52086
CGB5_56586_GCCCTCCTTCTCCACAGCCA	CGB5	279.72	196.64	-0.50629	3451.5	13921	0.72618	0.23386	0.76614	0.46773	0.59773
SFXN4_58151_AGGAAAGTATAGAAAACTCG	SFXN4	590.05	415.12	-0.50628	15300	33341	0.96006	0.16851	0.83149	0.33702	0.47989
MEX3A_56203_GGCTATCGATTGCTGCGTCG	MEX3A	148.83	104.49	-0.50621	983.01	6655.4	0.61741	0.26848	0.73152	0.53696	0.65751
SPR_18094_CACTCAAGTGAACAACTACT	SPR	687.16	483.52	-0.5062	20736	39848	1.0212	0.15358	0.84642	0.30716	0.45112
PRSS16_27609_ACCGACGCGAAAATGAGATG	PRSS16	890.88	626.96	-0.50619	34829	53999	1.136	0.12797	0.87203	0.25594	0.40149
DPP6_4997_AGGGAAATTCTATCACATCA	DPP6	915.16	644.05	-0.50618	36749	55725	1.1487	0.12534	0.87466	0.25069	0.39625
APOC3_973_CACCAAGTGCTTACGGGCAG	APOC3	629.11	442.67	-0.50611	17380	35937	0.98501	0.16231	0.83769	0.32462	0.46802
SLC17A3_29166_TTATCCATGGATAGGAAACG	SLC17A3	221.67	155.79	-0.50605	2169.8	10605	0.67633	0.24942	0.75058	0.49883	0.62488
TMEM189-UBE2V1_70779_GTAGAGCGCAGCCAGCTCGC	TMEM189-UBE2V1	546.77	384.72	-0.50602	13130	30497	0.93072	0.176	0.824	0.352	0.49387
FAM219A_65077_GGAGACTGTGACGCCCGGGA	FAM219A	294.5	207.09	-0.50597	3820.5	14786	0.7383	0.23017	0.76983	0.46033	0.59132
ACSM4_69320_TACAATGGACTCCACCGCTG	ACSM4	318.78	224.18	-0.50595	4473.8	16221	0.75857	0.22406	0.77594	0.44811	0.58041
ADGRF5_65776_TCCATCAAGATACCTCCTCG	ADGRF5	367.33	258.38	-0.50593	5935	19148	0.79807	0.21241	0.78759	0.42483	0.55988
GTF2IRD2B_71406_CTGGTCGAGATTAGTAAGCG	GTF2IRD2B	415.89	292.58	-0.5059	7602.3	22142	0.83602	0.20157	0.79843	0.40315	0.54082
DEFB113_66141_ACAAGACACAGTGAAGACAA	DEFB113	561.55	395.17	-0.50586	13841	31464	0.94047	0.17349	0.82651	0.34698	0.48927
CBLB_2430_TGCACAGAACTATCGTACCA	CBLB	891.94	627.91	-0.50572	34857	54074	1.1357	0.12804	0.87196	0.25608	0.40164
STK26_39470_TTGTTCTGAGAGCAAGACAT	STK26	454.94	320.13	-0.5057	9087.4	24593	0.86511	0.19349	0.80651	0.38698	0.52617
ARHGAP29_24755_GAACACTGACTCTATCGAGC	ARHGAP29	309.28	217.53	-0.50569	4208.2	15657	0.75034	0.22653	0.77347	0.45305	0.58499
C19orf67_74090_AAAGTGTCCAGGGATAGGCG	C19orf67	309.28	217.53	-0.50569	4208.2	15657	0.75034	0.22653	0.77347	0.45305	0.58499
DUSP21_47105_GAGGTACGCAAGGCACAGTG	DUSP21	212.17	149.14	-0.50567	1986.1	10075	0.66784	0.25212	0.74788	0.50424	0.62941
BCO2_52577_GGGAACCCCAGTGTAATACG	BCO2	115.05	80.744	-0.50562	588.61	4925.4	0.59523	0.27584	0.72416	0.55169	0.67008
HS3ST5_66006_TAGATACAGGAGACTCCCAA	HS3ST5	518.27	364.77	-0.50554	11781	28645	0.91035	0.18132	0.81868	0.36264	0.50415
ZNF286A_45361_GGTGTCGAATAAGCACTGAA	ZNF286A	348.33	245.08	-0.50545	5330.1	17994	0.78217	0.21706	0.78294	0.43412	0.56813
C6orf118_63987_GCAGTGCTTCAGATTACACA	C6orf118	299.78	210.89	-0.50541	3950.8	15096	0.74205	0.22903	0.77097	0.45806	0.58941
MYL10_56511_GATCTGGGACTGATCAAACA	MYL10	275.5	193.79	-0.50538	3338.4	13676	0.72152	0.23529	0.76471	0.47059	0.60029
RANBP17_48236_ATTCATGCTAAAAAACCACA	RANBP17	338.83	238.43	-0.50519	5039.9	17422	0.77411	0.21943	0.78057	0.43887	0.57213
ZNF696_50419_AAGGGGCGGCCTTTCCCGTG	ZNF696	635.44	447.42	-0.50518	17676	36361	0.9875	0.1617	0.8383	0.3234	0.46693
TEX38_70412_TGTGTTCTGTGATAACTGGA	TEX38	698.77	492.07	-0.50511	21364	40638	1.0263	0.15236	0.84764	0.30473	0.44871
SP1_18012_TTACTACCAGTGGATCATCA	SP1	402.16	283.08	-0.50507	7090.5	21289	0.82431	0.20488	0.79512	0.40976	0.54656
CLVS2_60305_GGATATGGTCATCACCAGGC	CLVS2	241.72	170.04	-0.50498	2569.2	11736	0.69226	0.24439	0.75561	0.48877	0.61621
ID4_9131_CGCAGCCCGACGGCGCCTTG	ID4	129.83	91.194	-0.50498	746.48	5673	0.60324	0.27318	0.72682	0.54635	0.66559
TK1_19227_TCTTCCCAGGAACACCATGG	TK1	353.61	248.88	-0.50498	5483.8	18314	0.78582	0.21599	0.78401	0.43197	0.56622
OASL_22524_TGGTGAAGACGAGAGCATCG	OASL	329.33	231.78	-0.50492	4757.8	16852	0.76599	0.22184	0.77816	0.44368	0.57649
OR8K1_71658_CTCAAAGAATGCTAGCTGAG	OR8K1	329.33	231.78	-0.50492	4757.8	16852	0.76599	0.22184	0.77816	0.44368	0.57649
PCLO_36152_CAGGACCCCAGTATTGTGTG	PCLO	217.44	152.94	-0.5049	2080.4	10369	0.67147	0.25096	0.74904	0.50192	0.62758
GIMD1_75944_GTCCAGGTGTTGGACACTCC	GIMD1	305.05	214.68	-0.50486	4083.3	15407	0.74579	0.2279	0.7721	0.45579	0.5876
CBY3_74073_TTTGGGCCGATCACATCTCG	CBY3	392.66	276.43	-0.50484	6755.1	20702	0.81662	0.20707	0.79293	0.41415	0.55058
ARHGAP31_45697_CCAGTCCTGCTTTCAAAGGG	ARHGAP31	431.72	303.98	-0.50472	8158.9	23131	0.8464	0.19866	0.80134	0.39733	0.53563
YBX3_22220_GGTCAAAGGTCTGTCCCACG	YBX3	431.72	303.98	-0.50472	8158.9	23131	0.8464	0.19866	0.80134	0.39733	0.53563
LRIT2_69256_ATGTTGATGAAAGACCCTTG	LRIT2	344.11	242.23	-0.50471	5189.4	17740	0.77779	0.21835	0.78165	0.43669	0.57019
RBM15_48047_CCCCACCGGTATCATACTCG	RBM15	344.11	242.23	-0.50471	5189.4	17740	0.77779	0.21835	0.78165	0.43669	0.57019
TTC28_32480_GATGAACAACAAACTCAACT	TTC28	319.83	225.13	-0.50464	4483.8	16284	0.7578	0.22429	0.77571	0.44857	0.58085
THOP1_19159_CTTCAACTGCCGGTGCAAGG	THOP1	232.22	163.39	-0.50459	2368.9	11198	0.68371	0.24708	0.75292	0.49416	0.62097
CDK10_22316_TATGCCAACACCCTTCTCGG	CDK10	295.55	208.04	-0.50455	3829.7	14848	0.73746	0.23042	0.76958	0.46085	0.59171
PRDX1_13263_GTCAATACACCTAAGAAACA	PRDX1	295.55	208.04	-0.50455	3829.7	14848	0.73746	0.23042	0.76958	0.46085	0.59171
ACVR1B_228_CTACACGTGTGAGACAGATG	ACVR1B	81.277	56.996	-0.50454	294.79	3280.8	0.58385	0.27966	0.72034	0.55932	0.6765
HK1_8361_AACCGCCTGCGTGATAACAA	HK1	928.88	654.5	-0.50444	37642	56705	1.1524	0.12457	0.87543	0.24914	0.39475
KIAA1109_53022_GGTGAACCGCACACACCTAG	KIAA1109	271.28	190.94	-0.50444	3227.2	13431	0.71683	0.23674	0.76326	0.47348	0.60277
GFI1_7068_TTCAAACCGTACTCATGGAG	GFI1	461.27	324.88	-0.50442	9302.2	24995	0.86794	0.19271	0.80729	0.38543	0.52492
ATP2C2_26416_GTCTGTGAAGATGATAACGG	ATP2C2	753.66	531.01	-0.50437	24786	44398	1.0573	0.14518	0.85482	0.29036	0.43496
FAM135A_45914_TTGGACAGAGCTTCGACAAG	FAM135A	729.38	513.91	-0.50432	23214	42729	1.0432	0.14844	0.85156	0.29688	0.44122
LDLRAP1_34599_AGAGGAAGGCGTGGCACTCG	LDLRAP1	476.05	335.33	-0.50429	9901.9	25934	0.8785	0.18984	0.81016	0.37967	0.51982
CCDC68_51127_AAATCACAAACTAGATGCAA	CCDC68	641.77	452.17	-0.50426	17975	36786	0.98998	0.16109	0.83891	0.32218	0.46583
BIK_1730_CCAAGAACCTCCATGGTCGG	BIK	286.05	201.39	-0.50421	3584.3	14291	0.72906	0.23298	0.76702	0.46596	0.59629
CDC42EP5_61967_TCCGGCACACGCTGCACGTG	CDC42EP5	554.16	390.42	-0.50419	13405	30980	0.9329	0.17544	0.82456	0.35087	0.49289
SNX33_66905_AGGAGGACTTCATCGAAAAG	SNX33	222.72	156.74	-0.50416	2176.8	10664	0.67515	0.24979	0.75021	0.49958	0.62552
USHBP1_52587_AGAGAATCTTCATTAGAGAA	USHBP1	734.66	517.71	-0.5041	23533	43091	1.0459	0.14781	0.85219	0.29563	0.44005
SCAF1_46626_GGTGGCTGAGGTCCGAATCG	SCAF1	57	39.897	-0.50404	146.25	2167	0.59228	0.27683	0.72317	0.55367	0.67172
CCDC68_51128_AGCGGACGTAGACTCATACA	CCDC68	622.77	438.87	-0.50395	16910	35514	0.97747	0.16417	0.83583	0.32834	0.47173
FAM208B_40966_TGCACTCTCAGATTTGACGC	FAM208B	520.39	366.67	-0.50392	11814	28782	0.90938	0.18157	0.81843	0.36315	0.50458
OR6C65_72624_TGGAGGCCCATAATCACGGG	OR6C65	739.94	521.51	-0.50389	23855	43453	1.0486	0.14719	0.85281	0.29438	0.43885
TMEM230_36361_GTCAGGCTACATCAGCAAAG	TMEM230	315.61	222.28	-0.50382	4354.8	16033	0.75329	0.22564	0.77436	0.45128	0.58333
DSG2_5089_ACAGATGCTCAAACTAACGA	DSG2	974.27	686.8	-0.50381	41319	59961	1.1741	0.12017	0.87983	0.24035	0.38611
CBX2_54125_GCTTTGCAGACATAACAGCT	CBX2	354.66	249.83	-0.50379	5494.9	18378	0.78513	0.21619	0.78381	0.43238	0.56653
RBMS2_15927_GCCTCACCTGGTACTCCAGG	RBMS2	213.22	150.09	-0.5037	1992.8	10134	0.66659	0.25252	0.74748	0.50503	0.63004
TMEM144_42288_ATCCCCAGATTAAGATTCCA	TMEM144	955.27	673.5	-0.5036	39697	58595	1.1642	0.12217	0.87783	0.24434	0.39003
Non-Targeting-Control_77250_TAGAATTTGACCAAAGGCAC	Non-Targeting-Control	813.83	573.76	-0.50354	28816	48574	1.0897	0.13792	0.86208	0.27585	0.42178
KIAA1468_46026_TGGGGCAACTGATCCAAAGG	KIAA1468	501.39	353.38	-0.50352	10954	27556	0.89547	0.18527	0.81473	0.37054	0.51139
CCDC97_55404_ATGTACTGCTCATATAGCAG	CCDC97	345.16	243.18	-0.5035	5200.1	17803	0.77708	0.21856	0.78144	0.43711	0.57054
KDM6B_31827_GACAAAAGTACTGTTATCGG	KDM6B	345.16	243.18	-0.5035	5200.1	17803	0.77708	0.21856	0.78144	0.43711	0.57054
CDH13_2880_TCAGCCAGCTGAATTCATTG	CDH13	267.05	188.09	-0.50347	3117.9	13187	0.71211	0.2382	0.7618	0.4764	0.60534
ARL5C_71851_TTACAACCGGTAGAGAATGG	ARL5C	594.27	418.92	-0.50344	15374	33620	0.95831	0.16895	0.83105	0.33791	0.4807
SERPINB4_16859_CACTGCACAACAAATTAGCA	SERPINB4	399	281.18	-0.50337	6940.5	21093	0.81955	0.20624	0.79376	0.41247	0.54917
NME5_21791_ACCTAAGGAATGCACTTCAT	NME5	359.94	253.63	-0.50335	5650.9	18698	0.78879	0.21512	0.78488	0.43023	0.5646
CENPP_72465_AATTAAGTGAATTTGTGTCT	CENPP	320.89	226.08	-0.50333	4493.8	16347	0.75703	0.22452	0.77548	0.44903	0.58129
IFNA21_9249_CAGCTGCTGGTTAAGTTCAG	IFNA21	452.83	319.18	-0.50328	8931.6	24460	0.86009	0.19487	0.80513	0.38974	0.52865
ZFP62_73853_TCATAAAAGTGTACACCCTG	ZFP62	242.78	170.99	-0.50325	2576.8	11796	0.6912	0.24472	0.75528	0.48944	0.6167
LRIG3_58334_GAGTCACATCAATGGAACCT	LRIG3	545.72	384.72	-0.50323	12960	30428	0.92572	0.1773	0.8227	0.35459	0.49628
SPEF1_33964_CTCTCCCGGGACTTTAGCGA	SPEF1	506.66	357.17	-0.50321	11173	27896	0.89872	0.1844	0.8156	0.3688	0.50975
CH17-360D5.1_76278_ATGTTCAGAGAAGTTGTATG	CH17-360D5.1	560.5	395.17	-0.50315	13666	31395	0.93555	0.17475	0.82525	0.3495	0.49163
FAM84A_62499_GCATTCCTGGCCCCGAAAGG	FAM84A	296.61	208.99	-0.50313	3839	14910	0.73662	0.23068	0.76932	0.46135	0.59214
SH3BGRL_17274_CCTTACCGCTGTAGAGCCAG	SH3BGRL	257.55	181.44	-0.50306	2896.9	12640	0.70356	0.24085	0.75915	0.48171	0.60989
PRSS45_70592_GCATAATGATGTCCCTCACA	PRSS45	643.88	454.07	-0.50296	18015	36927	0.98916	0.16129	0.83871	0.32258	0.46621
SOWAHC_48448_GCGACGTGCAGCCCCTACCG	SOWAHC	125.61	88.344	-0.50296	694.4	5457.8	0.59875	0.27467	0.72533	0.54934	0.66809
GABRA4_6749_AATAACCCATCTTCCGTCTG	GABRA4	458.11	322.98	-0.50294	9130.2	24794	0.86349	0.19393	0.80607	0.38787	0.52689
C3orf52_49575_GAGCTCCTGTAATAAGAATG	C3orf52	365.22	257.43	-0.50293	5809.1	19019	0.79244	0.21405	0.78595	0.4281	0.56285
DENND1C_50465_GACTGGCGTGCACTCCAATG	DENND1C	580.55	409.42	-0.5028	14643	32713	0.94832	0.17148	0.82852	0.34297	0.48553
TLN2_52345_TGACTCCACTGCTCGCATGG	TLN2	287.11	202.34	-0.50275	3593.3	14353	0.72819	0.23325	0.76675	0.4665	0.5967
OR10X1_59524_TAAGCAGTGGATATCTTAGA	OR10X1	394.78	278.33	-0.50271	6779.7	20832	0.81538	0.20743	0.79257	0.41485	0.55115
CCDC116_63780_CCAGCCTCAGCACCGTACAC	CCDC116	194.22	136.79	-0.50263	1649.1	9085.9	0.64956	0.25799	0.74201	0.51598	0.63937
ATP13A5_69654_AGTTAAGCTGCATAACCTCG	ATP13A5	409.55	288.78	-0.50261	7293.1	21748	0.82664	0.20422	0.79578	0.40844	0.54536
DAOA_67104_TGAGGAAGGTAAGAGACCCA	DAOA	571.05	402.77	-0.50261	14159	32088	0.94174	0.17316	0.82684	0.34633	0.48865
SYNPR_60038_CAAAGTTGCAACGGATCCCA	SYNPR	624.88	440.77	-0.50261	16949	35655	0.97663	0.16438	0.83562	0.32875	0.47208
UPK2_20011_GTGTGGCATTGCCTCCTGTG	UPK2	355.72	250.78	-0.50261	5506	18442	0.78445	0.21639	0.78361	0.43278	0.56694
KIAA1324_45762_GGCACGTATGCAGACAAGCA	KIAA1324	908.83	641.2	-0.50256	35811	55274	1.1385	0.12745	0.87255	0.25489	0.40042
KCNJ1_10025_ACACCTGAATCCATATCCAA	KCNJ1	370.5	261.23	-0.50251	5969.5	19341	0.79609	0.21299	0.78701	0.42598	0.56091
OR6C65_72623_GCAAGCAATCAGCAGCATAG	OR6C65	869.77	613.66	-0.50251	32798	52504	1.118	0.13178	0.86822	0.26355	0.40917
CD99_11478_CACCTGAAACGCCATCCGCA	CD99	654.44	461.67	-0.50249	18581	37637	0.99495	0.15988	0.84012	0.31976	0.46351
GDF15_25079_GTCCGGATACTCACGCCAGA	GDF15	262.83	185.24	-0.50248	3010.5	12943	0.70736	0.23967	0.76033	0.47934	0.60782
FZD7_21602_GAGAACGGTAAAGAGCGTCG	FZD7	209	147.24	-0.50245	1907.1	9899.6	0.66168	0.25409	0.74591	0.50817	0.63269
ZNF701_43292_CATCCCAACGAATTTCCTGT	ZNF701	507.72	358.12	-0.50238	11189	27964	0.89823	0.18453	0.81547	0.36906	0.50994
FABP1_6003_TCAAGTTCACCATCACCGCT	FABP1	752.61	531.01	-0.50235	24552	44325	1.0532	0.14613	0.85387	0.29226	0.43667
HIST1H4H_21758_AGGTGGAAAAGGTTTGGGTA	HIST1H4H	400.05	282.13	-0.50233	6952.9	21159	0.81895	0.20641	0.79359	0.41282	0.54947
STOX1_65356_TTCCTCGGTGAGACAAACCC	STOX1	522.5	368.57	-0.50232	11846	28919	0.90842	0.18183	0.81817	0.36366	0.50505
HRH1_8840_TGTATGCCGTACGGAGTGAG	HRH1	483.44	341.03	-0.50222	10141	26406	0.88079	0.18922	0.81078	0.37843	0.51878
CEP128_61444_GAATCACTTTGACACATGTG	CEP128	429.61	303.03	-0.50217	8011.2	22999	0.84124	0.20011	0.79989	0.40022	0.53812
MAP3K10_11535_CCCAACATAATTGCCCTTAG	MAP3K10	429.61	303.03	-0.50217	8011.2	22999	0.84124	0.20011	0.79989	0.40022	0.53812
VAPB_24215_GTCACCACCAACCTAAAGCT	VAPB	375.78	265.03	-0.50211	6132.1	19664	0.79972	0.21194	0.78806	0.42387	0.55915
HMHA1_33051_CGACAAGGCTCGCTTCCTCG	HMHA1	596.39	420.82	-0.50203	15411	33760	0.95744	0.16917	0.83083	0.33834	0.48109
Non-Targeting-Control_76974_GAAGACGTGCTGGCGTCACC	Non-Targeting-Control	870.83	614.61	-0.50203	32825	52579	1.1177	0.13185	0.86815	0.2637	0.40926
TMEM115_30026_GGTGAAGGCTCTGTGTGCGG	TMEM115	390.55	275.48	-0.50203	6620.8	20572	0.81118	0.20863	0.79137	0.41726	0.55338
TMEM128_54719_AACATAATAGGTCACAACAA	TMEM128	596.39	420.82	-0.50203	15411	33760	0.95744	0.16917	0.83083	0.33834	0.48109
ANKDD1A_69915_TGCGGTAGGGGCCCTCACAG	ANKDD1A	116.11	81.694	-0.50201	592.23	4978.3	0.59253	0.27675	0.72325	0.5535	0.67158
PCDH11Y_52065_GTGCAACGGATGCAGACAGT	PCDH11Y	542.55	382.82	-0.50198	12757	30222	0.92164	0.17836	0.82164	0.35672	0.49836
PDHA1_13591_GATGCAGACTGTACGCCGAA	PDHA1	199.5	140.59	-0.50187	1735.1	9375.3	0.65313	0.25684	0.74316	0.51367	0.63744
PLA2G12B_53923_AATAGGACTCCTCCGTGTCA	PLA2G12B	282.89	199.49	-0.50182	3477.9	14106	0.72352	0.23468	0.76532	0.46936	0.59923
ECE1_5239_GGAAACCCGAAAATCAGCCA	ECE1	518.27	365.72	-0.5018	11636	28645	0.90472	0.18281	0.81719	0.36562	0.50677
KCNN4_10113_CCTAAATCCTGCACGCACGG	KCNN4	366.28	258.38	-0.50179	5820.5	19084	0.79178	0.21424	0.78576	0.42849	0.56317
NDUFV3_12398_ATGTAGTGGAACCAAAGGAG	NDUFV3	297.66	209.94	-0.50173	3848.2	14972	0.73579	0.23093	0.76907	0.46186	0.59261
TTC8_58570_CTTGTACTGAGAATGTTCTG	TTC8	327.22	230.83	-0.50157	4645.2	16725	0.76002	0.22362	0.77638	0.44724	0.5797
JMJD8_68851_GTTCCCAGCAGGCCAAATGG	JMJD8	508.77	359.07	-0.50156	11205	28032	0.89774	0.18466	0.81534	0.36932	0.51016
ATP1A4_1347_GAGCATCGTACTGTCCGTCG	ATP1A4	484.5	341.98	-0.50135	10156	26473	0.88028	0.18935	0.81065	0.37871	0.51894
GLRB_7251_GGCAAGGGTTGTGCACTCAG	GLRB	175.22	123.49	-0.50134	1338	8055.2	0.63279	0.26344	0.73656	0.52687	0.649
KRTAP12-1_70153_GCATCCTGTTACATCCCCGT	KRTAP12-1	288.16	203.29	-0.5013	3602.2	14414	0.72733	0.23351	0.76649	0.46702	0.59717
UPB1_39393_CAGAGTGGGTGATTTCAACG	UPB1	302.94	213.73	-0.50124	3979	15283	0.73959	0.22977	0.77023	0.45955	0.59062
ANP32C_33031_ATTCGACCGACTGTTGTCCA	ANP32C	784.27	553.81	-0.5012	26556	46516	1.0691	0.14252	0.85748	0.28503	0.42971
GRB7_7689_AGAAGATCCGAAGCCCCTTG	GRB7	911.99	644.05	-0.50118	35896	55500	1.1376	0.12765	0.87235	0.2553	0.40083
C8orf48_63058_GAATCTACTTTAAAAACATG	C8orf48	219.55	154.84	-0.50108	2094	10487	0.66907	0.25172	0.74828	0.50345	0.62878
RPS6KA5_24310_GATTTGAAGGACAAACCCCT	RPS6KA5	249.11	175.74	-0.50095	2691.7	12156	0.69396	0.24385	0.75615	0.48771	0.61522
SYDE2_52991_CAGGTGATATTCAGACCACA	SYDE2	421.16	297.33	-0.5009	7667.5	22471	0.8331	0.20239	0.79761	0.40479	0.54217
ZNF568_70378_GTAACAATGTCTGAACTCAG	ZNF568	278.66	196.64	-0.50085	3364.4	13860	0.71882	0.23613	0.76387	0.47225	0.60177
ARHGAP18_56596_GCTTCCGAAGGCTTACCTCG	ARHGAP18	450.72	318.23	-0.50084	8777	24327	0.85505	0.19626	0.80374	0.39252	0.53116
MOCS2_11675_TGAAGCATATCTACCCATGG	MOCS2	293.44	207.09	-0.50081	3728.8	14724	0.73115	0.23234	0.76766	0.46469	0.59515
CETN3_3060_TTTAAACTGTAGTGACAGAC	CETN3	652.33	460.72	-0.5008	18358	37495	0.99084	0.16088	0.83912	0.32176	0.46544
SLC39A5_67335_CCAGCAACAGAAGCCTGTGA	SLC39A5	480.27	339.13	-0.50079	9961.5	26203	0.87643	0.1904	0.8096	0.38079	0.52081
RAB24_39687_AGACCGGAGGCGTCGACGTG	RAB24	509.83	360.02	-0.50075	11221	28100	0.89726	0.18479	0.81521	0.36958	0.51039
BBS7_41947_ACTGTCTTAGCACTACACAA	BBS7	957.38	676.35	-0.5007	39489	58746	1.1596	0.1231	0.8769	0.24619	0.3918
GJB7_70505_AGCCCAGGTACAATGGATGG	GJB7	367.33	259.33	-0.50065	5831.9	19148	0.79112	0.21444	0.78556	0.42887	0.56351
USP17L20_75628_CCAAGTGCTCGTCCAACTCG	USP17L20	382.11	269.78	-0.50063	6308.8	20052	0.80271	0.21107	0.78893	0.42214	0.55763
HFE_8304_TGATGTGTCACCTTCACCAA	HFE	888.77	627.91	-0.50059	34026	53849	1.1244	0.13042	0.86958	0.26083	0.40645
RCCD1_55843_CACAGAATGCCAGCCCCCCG	RCCD1	165.72	116.84	-0.50059	1194.6	7546.8	0.62458	0.26612	0.73388	0.53225	0.65351
ZBTB48_8374_CTTCAAGCCCAAAACTTCAG	ZBTB48	441.22	311.58	-0.50055	8403.4	23728	0.84762	0.19833	0.80167	0.39665	0.53504
KCNH1_10019_CTGGCTGTACCAACTAGCGA	KCNH1	180.5	127.29	-0.50054	1415.5	8339.7	0.63619	0.26233	0.73767	0.52466	0.64703
TIMD4_56053_CTTCAGGGGACTATCCCGAG	TIMD4	180.5	127.29	-0.50054	1415.5	8339.7	0.63619	0.26233	0.73767	0.52466	0.64703
KIAA0195_25921_CCTTCATTGTCTCGGCACTG	KIAA0195	239.61	169.09	-0.50041	2486.6	11616	0.68529	0.24658	0.75342	0.49316	0.62003
DFNA5_4727_GTATAACTCAATGACACCGT	DFNA5	313.5	221.33	-0.50032	4247.1	15908	0.74718	0.22748	0.77252	0.45495	0.58681
DUSP8_5170_GCAGAAGGACGTCCTAAACA	DUSP8	357.83	252.68	-0.50028	5528.1	18570	0.78309	0.21679	0.78321	0.43357	0.56768
TRIP13_24469_CATAATTGCAGCAAATCACT	TRIP13	357.83	252.68	-0.50028	5528.1	18570	0.78309	0.21679	0.78321	0.43357	0.56768
CHGB_3156_TCTTATCAAGCTCTAAGCTG	CHGB	387.39	273.58	-0.50026	6475.9	20377	0.80634	0.21002	0.78998	0.42005	0.55576
IL31_70650_TAAACGGACGGGCAACGTGT	IL31	402.16	284.03	-0.50025	6977.8	21289	0.81774	0.20675	0.79325	0.41351	0.55003
OR5M10_71667_GTAAAACTCAGTGATCACTA	OR5M10	461.27	325.83	-0.50022	9173.1	24995	0.86189	0.19437	0.80563	0.38875	0.52771
GABPA_6729_AAGCAGAGTGCACAGAAGAA	GABPA	505.61	357.17	-0.50021	11016	27828	0.8935	0.1858	0.8142	0.37159	0.51223
SPACA4_64270_CCCAGGCACGACGGGCGTCA	SPACA4	490.83	346.73	-0.50021	10383	26879	0.8831	0.18859	0.81141	0.37718	0.51756
MDH1_11279_GACATCTGGATACTGAGTCG	MDH1	865.55	611.76	-0.49997	32205	52206	1.1111	0.13327	0.86673	0.26654	0.41228
VGLL4_25609_ATCGGCATTCTGTGCTACGA	VGLL4	747.33	528.16	-0.49996	24017	43962	1.046	0.14779	0.85221	0.29558	0.44
SSBP2_33373_GGAAAAAAACATCACATTGG	SSBP2	629.11	444.57	-0.49995	17027	35937	0.97497	0.16479	0.83521	0.32957	0.47283
USP17L19_75626_TACATGTCTCAGACGAACAC	USP17L19	555.22	392.32	-0.49994	13268	31049	0.92703	0.17695	0.82305	0.35391	0.49564
GLOD4_37599_AGAAACGCGCCGTCTGGAAG	GLOD4	451.77	319.18	-0.49992	8791	24393	0.85452	0.19641	0.80359	0.39282	0.53142
NMI_23889_ACTGTCTGTCATAGTCCACG	NMI	392.66	277.38	-0.49991	6645.2	20702	0.80995	0.20898	0.79102	0.41797	0.554
CRELD2_49075_ACCGAGACAGTCGGGACCGT	CRELD2	333.55	235.58	-0.49989	4799.1	17105	0.76305	0.22272	0.77728	0.44544	0.57794
INS_9623_GAAGCTCTCTACCTAGTGTG	INS	333.55	235.58	-0.49989	4799.1	17105	0.76305	0.22272	0.77728	0.44544	0.57794
FCER2_6141_AAAAGTGGATCAATTTCCAA	FCER2	318.78	225.13	-0.49988	4384.4	16221	0.75098	0.22633	0.77367	0.45267	0.58464
CHKB_3173_AGCTGAGGGTTTACCCCGTG	CHKB	230.11	162.44	-0.49983	2289.7	11079	0.6766	0.24933	0.75067	0.49866	0.62471
FPGT_22981_AGCCTGCAGAAAGTCACCAT	FPGT	200.55	141.54	-0.4998	1741.3	9433.4	0.6518	0.25727	0.74273	0.51453	0.63818
SCLT1_60054_TTACCAGGAACATATGACTG	SCLT1	200.55	141.54	-0.4998	1741.3	9433.4	0.6518	0.25727	0.74273	0.51453	0.63818
TYRO3_19795_GGAGTTTGACCATCCACACG	TYRO3	171	120.64	-0.49976	1267.9	7828.6	0.62785	0.26505	0.73495	0.5301	0.65157
KIF9_47474_TCTGAAGGACTCGTTAGGTG	KIF9	156.22	110.19	-0.49974	1059.3	7043.4	0.61653	0.26877	0.73123	0.53754	0.65797
PVRL1_15559_GGAAACTCGGTTAAAAGGTG	PVRL1	156.22	110.19	-0.49974	1059.3	7043.4	0.61653	0.26877	0.73123	0.53754	0.65797
ZNF785_61604_TTCCACCCACGAGATAAAAG	ZNF785	156.22	110.19	-0.49974	1059.3	7043.4	0.61653	0.26877	0.73123	0.53754	0.65797
Non-Targeting-Control_77116_GGCGCATTAAAGTCGAGAGC	Non-Targeting-Control	590.05	417.02	-0.49971	14970	33341	0.94963	0.17115	0.82885	0.3423	0.48498
ITPRIPL1_62401_CAAGCGTGAGAAACTCCTAG	ITPRIPL1	442.27	312.53	-0.49961	8417.1	23794	0.84707	0.19848	0.80152	0.39696	0.53532
RAP1GAP_15809_AAGCACTTTCTCGGCAAGGT	RAP1GAP	412.72	291.63	-0.49958	7331.4	21944	0.82487	0.20472	0.79528	0.40944	0.54625
CHMP7_56008_TGGACTCTTTCTAACATGCT	CHMP7	713.55	504.41	-0.49957	21869	41645	1.0257	0.15252	0.84748	0.30505	0.44904
PPP2R3B_36157_CTGGCGCGGCACAATGACCA	PPP2R3B	82.333	57.946	-0.49949	297.36	3330.7	0.57969	0.28106	0.71894	0.56212	0.67867
RALGAPB_45126_CCTGGAGTATTTAATCAAAG	RALGAPB	338.83	239.38	-0.49948	4945	17422	0.7668	0.2216	0.7784	0.4432	0.57606
TAX1BP3_37156_GAAATTCACAAGCTGCGTCA	TAX1BP3	324.05	228.93	-0.49946	4523.9	16536	0.75476	0.2252	0.7748	0.45039	0.58253
CCDC108_66562_GATTGGTTCTCAATCCACAG	CCDC108	506.66	358.12	-0.49939	11032	27896	0.89301	0.18593	0.81407	0.37185	0.51253
INSR_9661_AGTGAGTATGAGGATTCGGC	INSR	264.94	187.14	-0.49933	3026.9	13065	0.70547	0.24026	0.75974	0.48052	0.60891
COLEC12_51499_AAGCTAGTAGACTCCAAGCA	COLEC12	659.72	466.42	-0.49932	18683	37992	0.99294	0.16037	0.83963	0.32074	0.46436
GPR176_30580_CTTCTTGATACTGATCCGAC	GPR176	615.39	435.07	-0.49927	16257	35022	0.9652	0.16722	0.83278	0.33444	0.47759
CYB561D1_67940_TCTTCTGCTCCCGAAAAGCA	CYB561D1	235.39	166.24	-0.49925	2390.8	11377	0.68041	0.24812	0.75188	0.49625	0.6227
ZNF821_42672_ACTGGCAGAGTTCAAGCAAG	ZNF821	220.61	155.79	-0.4992	2100.9	10546	0.6679	0.2521	0.7479	0.5042	0.62938
DEFB114_66147_TATGTGACCTTCATTCTACC	DEFB114	205.83	145.34	-0.49914	1829.7	9724.4	0.65547	0.25608	0.74392	0.51217	0.6361
DCSTAMP_51618_TTTCATACTTCCAACCACAA	DCSTAMP	497.16	351.48	-0.4991	10613	27285	0.88592	0.18783	0.81217	0.37566	0.51607
TCEAL7_44433_GTGCAGCGTGCCAAAGAGGG	TCEAL7	926.77	655.45	-0.49908	36807	56554	1.1411	0.12691	0.87309	0.25383	0.39946
PDIK1L_62164_TAGTGCCCAGAACTCACGAA	PDIK1L	467.61	330.58	-0.49904	9388.8	25397	0.86477	0.19358	0.80642	0.38716	0.52634
RBMY1D_70630_GATGGTTATGCAACTAACGA	RBMY1D	452.83	320.13	-0.49901	8805	24460	0.85398	0.19656	0.80344	0.39312	0.53171
KLK4_25390_ATGAGGTCGTTAGCGAGCAA	KLK4	1129.4	798.89	-0.499	54630	71285	1.2381	0.10784	0.89216	0.21569	0.36067
P2RX3_13177_CTCACTTTAGGGATCCTCAC	P2RX3	438.05	309.68	-0.49897	8240	23529	0.84304	0.1996	0.8004	0.3992	0.53732
TECRL_66272_TAGAAGATTACGCCACCCAG	TECRL	532	376.17	-0.4989	12140	29535	0.90974	0.18148	0.81852	0.36296	0.50439
PRR5L_50309_TCCTTTCCTCGGCATCAGCG	PRR5L	38	26.598	-0.49889	64.999	1349.2	0.61887	0.268	0.732	0.536	0.65669
DUSP1_5141_ACTAACCTGATCGTAGAGTG	DUSP1	378.94	267.88	-0.49881	6167.3	19858	0.7978	0.21249	0.78751	0.42498	0.56001
EIF3F_22614_CCACGAGTACTACAGCCGAG	EIF3F	581.61	411.32	-0.49876	14499	32783	0.94262	0.17294	0.82706	0.34587	0.48814
KCNS1_10131_GCCCGGGAACTCGCTCACAA	KCNS1	616.44	436.02	-0.4986	16276	35092	0.96478	0.16733	0.83267	0.33465	0.4778
SAMD9_40629_TCGATTCAGACATCTAAGAT	SAMD9	211.11	149.14	-0.49851	1920.2	10017	0.65918	0.25489	0.74511	0.50978	0.63408
FXYD5_39630_TGGTCTCTCAGAGAGCGTCG	FXYD5	275.5	194.74	-0.49836	3261.2	13676	0.71319	0.23786	0.76214	0.47573	0.60481
NPHP3_35433_CTTGTCAATGTTAGTCACAA	NPHP3	275.5	194.74	-0.49836	3261.2	13676	0.71319	0.23786	0.76214	0.47573	0.60481
ZNF138_20684_TATTCTCACCCAAGAAAACC	ZNF138	275.5	194.74	-0.49836	3261.2	13676	0.71319	0.23786	0.76214	0.47573	0.60481
DAND5_64557_AACCCTCAGGAAGTGATCCA	DAND5	606.94	429.37	-0.49835	15766	34460	0.95834	0.16895	0.83105	0.33789	0.4807
TP53INP1_56752_TGGATTAACCACTATCAAGG	TP53INP1	513	362.87	-0.49832	11268	28304	0.89581	0.18518	0.81482	0.37035	0.5112
LGALSL_36451_GGACGTGTACTTCCCACGAC	LGALSL	102.39	72.195	-0.49826	455.82	4297.5	0.58298	0.27995	0.72005	0.55991	0.6769
CITED2_27875_GCGGCATCAGGCATGCGATG	CITED2	404.28	285.93	-0.4982	7002.8	21420	0.81655	0.20709	0.79291	0.41419	0.55059
C21orf33_21412_GAGTCTGCGAGGATCGCCCG	C21orf33	770.55	545.26	-0.49817	25378	45565	1.056	0.14548	0.85452	0.29097	0.43545
FBLN7_59736_GTGAACGAGTGTGAGCTCTA	FBLN7	503.5	356.22	-0.49801	10845	27692	0.88874	0.18707	0.81293	0.37414	0.51468
PICALM_21541_AACTACTAATAGTAGTTGGG	PICALM	359.94	254.58	-0.49798	5550.4	18698	0.78175	0.21718	0.78282	0.43436	0.56835
CST5_4140_CCACGCGTGTAGATCGTGGG	CST5	87.611	61.746	-0.49796	334.5	3581.6	0.57886	0.28134	0.71866	0.56268	0.67917
OR4K5_49158_CAGGCAAGTTTGGTGACTCG	OR4K5	825.44	584.21	-0.49796	29096	49386	1.0859	0.13876	0.86124	0.27752	0.42346
ASCL4_58407_CGGGTGCGCTGCGTGAACGA	ASCL4	152	107.34	-0.49792	997.11	6821.2	0.61165	0.27039	0.72961	0.54077	0.66072
PRSS57_72240_TTGGCCTCCATCAGTCCAGG	PRSS57	746.27	528.16	-0.49792	23786	43889	1.0418	0.14875	0.85125	0.29751	0.44184
TENM4_34337_GACCACACAAGGACACGAGT	TENM4	152	107.34	-0.49792	997.11	6821.2	0.61165	0.27039	0.72961	0.54077	0.66072
TMEM196_66711_GGGGACGAGTCTCCGAGCTG	TMEM196	473.94	335.33	-0.49789	9607.1	25800	0.86765	0.19279	0.80721	0.38558	0.52504
PREX1_45917_GTGGATCTACCACACCCATG	PREX1	523.55	370.47	-0.49783	11716	28987	0.90234	0.18344	0.81656	0.36688	0.50789
SYNPO_30839_ACCCAACCAGAACCTCTCCG	SYNPO	394.78	279.28	-0.49781	6669.5	20832	0.80873	0.20933	0.79067	0.41867	0.55464
BMP10_35986_TGATGACCAAAGCAGTGACA	BMP10	830.72	588.01	-0.4978	29454	49756	1.0885	0.13819	0.86181	0.27639	0.42236
FGF9_6268_TATACCTACCAAATCGGCTG	FGF9	330.39	233.68	-0.4978	4675.8	16915	0.75782	0.22428	0.77572	0.44856	0.58085
HAS2_8177_CCCCCAACACCTCCAACCAT	HAS2	330.39	233.68	-0.4978	4675.8	16915	0.75782	0.22428	0.77572	0.44856	0.58085
CDR1_2961_AAAGGTATGTCTTCCAACAA	CDR1	201.61	142.49	-0.49775	1747.6	9491.5	0.65049	0.25769	0.74231	0.51538	0.63886
RHBDF2_49521_GCTTGCCTTACTAAAAAAGG	RHBDF2	201.61	142.49	-0.49775	1747.6	9491.5	0.65049	0.25769	0.74231	0.51538	0.63886
ADORA3_384_GATGCCCAGGCTGACAACAA	ADORA3	687.16	486.37	-0.49774	20160	39848	1.0069	0.15699	0.84301	0.31398	0.45787
SMIM14_64951_GATCAATGCAATAACCATCC	SMIM14	558.39	395.17	-0.49771	13319	31256	0.92569	0.1773	0.8227	0.35461	0.4963
DSP_5101_ACAACAACGAGCGCAGCAAG	DSP	1049.2	742.85	-0.49761	46931	65395	1.1981	0.11543	0.88457	0.23087	0.37625
KRTAP10-10_70159_GCTAGACTGCTGGTAGCATG	KRTAP10-10	186.83	132.04	-0.49758	1501.1	8682.9	0.63821	0.26167	0.73833	0.52333	0.64592
SLC26A2_5114_GCCCACAGAGATGTGACGGG	SLC26A2	677.66	479.72	-0.49751	19591	39204	1.0008	0.15846	0.84154	0.31692	0.46077
OR10G2_35156_AGGCCAGTCTCAATACTGCG	OR10G2	236.44	167.19	-0.4975	2398.1	11436	0.67933	0.24846	0.75154	0.49693	0.62321
CDC23_22711_GGCGCTTAGAGAATTGAGAG	CDC23	335.66	237.48	-0.49742	4819.8	17231	0.76161	0.22315	0.77685	0.44629	0.57877
KLHL30_70586_CCGCACCAACCACGCCAGCG	KLHL30	122.44	86.444	-0.49742	647.99	5297.3	0.5918	0.27699	0.72301	0.55398	0.672
KIZ_43594_TGAAGTGTACAACATGAGCT	KIZ	172.05	121.59	-0.49737	1273.3	7885.2	0.62624	0.26558	0.73442	0.53116	0.65256
INSL5_26767_GGGATCCCTCAAGCTCAGCA	INSL5	583.72	413.22	-0.49734	14535	32922	0.94176	0.17316	0.82684	0.34632	0.48864
UCN_19913_AGAGAAGGGTTGTCCCGCCG	UCN	221.67	156.74	-0.49734	2107.7	10605	0.66673	0.25247	0.74753	0.50494	0.62996
OR5M3_65288_TGTGGTCTACATCATCACCA	OR5M3	519.33	367.62	-0.49728	11507	28714	0.89861	0.18443	0.81557	0.36886	0.50979
CAPN13_56184_TTACAGATTCAATACCGAAG	CAPN13	355.72	251.73	-0.49718	5406.7	18442	0.77736	0.21847	0.78153	0.43695	0.5704
PRAC1_53558_TCTACTTTGAAACATCTACT	PRAC1	355.72	251.73	-0.49718	5406.7	18442	0.77736	0.21847	0.78153	0.43695	0.5704
CATSPER3_69868_TTCACCAGTTGACACTACAT	CATSPER3	886.66	627.91	-0.49716	33477	53700	1.1169	0.13202	0.86798	0.26405	0.40959
MMEL1_49137_CGAGAGTACTACTTCAACGG	MMEL1	206.89	146.29	-0.49715	1836.1	9782.7	0.6542	0.25649	0.74351	0.51298	0.63691
EBP_28903_AGTGTGTGGGTTCATTCACC	EBP	757.88	536.71	-0.49705	24458	44689	1.0469	0.14758	0.85242	0.29517	0.43969
INSL6_30365_GAGCCAGTTCCGTTTCGAGG	INSL6	291.33	206.14	-0.49703	3629.2	14600	0.7248	0.23429	0.76571	0.46857	0.5985
RAB5C_15701_ATTTGCACGGGCCAAGAACT	RAB5C	475	336.28	-0.49702	9621.7	25867	0.86714	0.19293	0.80707	0.38586	0.52533
NOXRED1_58556_TTCTCGGGGACTGATGATCG	NOXRED1	609.05	431.27	-0.497	15803	34600	0.9575	0.16916	0.83084	0.33832	0.48107
IBSP_9086_CACCAGTACCAACAGCACAG	IBSP	777.94	550.96	-0.49694	25760	46076	1.058	0.14504	0.85496	0.29007	0.43468
STOML2_37161_TATCCTTGATCTCATAACGG	STOML2	594.27	420.82	-0.49693	15043	33620	0.94792	0.17158	0.82842	0.34317	0.48574
PTGER2_15332_GGCGAAGAGCATGAGCATCG	PTGER2	812.77	575.66	-0.49691	28111	48500	1.0771	0.14072	0.85928	0.28143	0.42594
TNNT2_19411_TCCTCCAGATGGCCCAATGG	TNNT2	276.55	195.69	-0.49687	3269.8	13737	0.7123	0.23814	0.76186	0.47628	0.60525
MPP5_47705_CTGCTCAGCAACCTTATCGT	MPP5	261.78	185.24	-0.49669	2929.1	12883	0.69971	0.24205	0.75795	0.48411	0.61203
HHLA1_26959_CAGAACACCAGACAAGCCGC	HHLA1	549.94	389.47	-0.49668	12875	30704	0.91844	0.17919	0.82081	0.35839	0.50002
ERI3_48766_TACTTCGAAGATGCCAAGAC	ERI3	773.72	548.11	-0.49657	25449	45784	1.0549	0.14573	0.85427	0.29146	0.43593
LCNL1_72482_CAGGTCACCATTCCCCAAGG	LCNL1	212.17	150.09	-0.49657	1926.7	10075	0.65796	0.25528	0.74472	0.51057	0.63476
PIGC_13938_CAGTCCCTAAAAGCCAATGG	PIGC	485.55	343.88	-0.49652	10036	26541	0.87391	0.19108	0.80892	0.38217	0.52202
CFP_13714_GCTCAGGTGCAGAACACTTG	CFP	247	174.79	-0.4965	2607.2	12036	0.68707	0.24602	0.75398	0.49204	0.61904
CRYGB_3975_CAGTGGTGCATTCGTAGCTG	CRYGB	913.05	646.9	-0.49649	35417	55575	1.1292	0.12941	0.87059	0.25882	0.40447
PARM1_33897_TGCACCAGAGTCCCCGACAG	PARM1	127.72	90.244	-0.49646	702.29	5565.2	0.59399	0.27626	0.72374	0.55252	0.67073
MTHFS_28591_GTCCCGCGTACTGAGCCAGA	MTHFS	863.44	611.76	-0.49645	31672	52057	1.1034	0.13493	0.86507	0.26985	0.41555
UBR1_64492_TTTGTAGGCTGTATATGACG	UBR1	694.55	492.07	-0.49638	20500	40350	1.009	0.15649	0.84351	0.31298	0.45697
GUSB_8028_GACACGCTAGAGCATGAGGG	GUSB	540.44	382.82	-0.49636	12422	30084	0.91158	0.18099	0.81901	0.36199	0.50354
ARRB2_1191_CTGGACAAAGTGGACCCTGT	ARRB2	197.39	139.64	-0.49631	1667.4	9259.4	0.64548	0.25931	0.74069	0.51862	0.64176
C4orf19_42205_TGCAGAAAAATGACCCTCAG	C4orf19	644.94	456.92	-0.49631	17676	36998	0.97886	0.16383	0.83617	0.32765	0.47101
PRAMEF10_69502_CCTGAGGGGACTTGATACAC	PRAMEF10	267.05	189.04	-0.49624	3043.3	13187	0.70361	0.24084	0.75916	0.48168	0.60988
C11orf1_48019_ACAGGCGAGGTTCTGTCTCT	C11orf1	665	471.17	-0.49622	18785	38348	0.99097	0.16085	0.83915	0.3217	0.46539
LYVE1_29462_TTAGCCCAAACCCCAAGTGT	LYVE1	301.89	213.73	-0.49622	3885.4	15221	0.73254	0.23192	0.76808	0.46384	0.59445
SPDL1_40969_TTCTTACTATAATGCCCTAG	SPDL1	371.55	263.13	-0.49619	5877.6	19406	0.78853	0.21519	0.78481	0.43039	0.5647
HAS3_8182_GTGCATTGCCGCATACCAGG	HAS3	914.11	647.85	-0.49604	35445	55650	1.1289	0.12948	0.87052	0.25895	0.40463
UNCX_69127_CGGCGTGGGGTTGACCACCG	UNCX	879.27	623.16	-0.49604	32798	53176	1.1109	0.1333	0.8667	0.2666	0.41232
OR6K2_51574_GGTGTGTCTCTTGACAGTTA	OR6K2	321.94	227.98	-0.49603	4414.1	16410	0.74872	0.22701	0.77299	0.45402	0.58588
C9orf172_71493_CCCCAGGCCCTATCCGTCCG	C9orf172	182.61	129.19	-0.49602	1426.8	8453.9	0.6332	0.2633	0.7367	0.5266	0.64876
YWHAG_20398_GGCCTACAAGAACGTTGTGG	YWHAG	252.28	178.59	-0.49602	2715	12337	0.69096	0.2448	0.7552	0.48959	0.61684
LOXHD1_58934_CCGACGGAGACCCGACTCAG	LOXHD1	147.78	104.49	-0.49601	936.76	6600.2	0.60675	0.27201	0.72799	0.54401	0.66349
ZC3H11A_26275_TAAAACAAAGTCTATGCAGG	ZC3H11A	376.83	266.93	-0.49588	6039	19729	0.79224	0.21411	0.78589	0.42822	0.56293
OAF_65599_CGGCCTCGGCACACACGTTG	OAF	640.72	454.07	-0.49586	17419	36715	0.9755	0.16466	0.83534	0.32931	0.47261
PDZD7_50453_CTTTACGGCGCTACCCATGG	PDZD7	202.67	143.44	-0.49573	1753.8	9549.6	0.64919	0.25811	0.74189	0.51622	0.63962
CST8_26823_CCACAGACACTGCTTCACGT	CST8	556.27	394.22	-0.49572	13130	31118	0.92118	0.17848	0.82152	0.35696	0.49862
ACVR1C_59805_ATTGTCCTTTGAACCAACAG	ACVR1C	327.22	231.78	-0.49567	4554.1	16725	0.75255	0.22586	0.77414	0.45172	0.58377
COLCA2_58247_GGGCGTGTGAGGACAAGTGT	COLCA2	506.66	359.07	-0.49558	10891	27896	0.8873	0.18746	0.81254	0.37492	0.51538
EGR1_5393_AAGGCCTTAATAGTAGACAG	EGR1	631.22	447.42	-0.49558	16891	36079	0.96914	0.16624	0.83376	0.33248	0.47573
SLC22A17_38457_GTAGACACCCAGGTCAACAC	SLC22A17	382.11	270.73	-0.49557	6202.5	20052	0.79593	0.21304	0.78696	0.42607	0.56098
ZNF843_67544_TGGTACTGGGGACAGACGCA	ZNF843	596.39	422.72	-0.49555	15080	33760	0.94708	0.1718	0.8282	0.3436	0.48609
IFITM10_72585_AGACCTCGATGACGGTCGTG	IFITM10	526.72	373.32	-0.49548	11765	29192	0.90094	0.18381	0.81619	0.36762	0.50865
INSRR_9667_GGCCATCACGCTAACCACTG	INSRR	616.44	436.97	-0.49547	16105	35092	0.9597	0.1686	0.8314	0.3372	0.48005
ADGRG2_27168_TGGGAAAGCACAGTGGCCCG	ADGRG2	277.61	196.64	-0.4954	3278.3	13799	0.71142	0.23841	0.76159	0.47682	0.60562
ASAP1_37341_GAGAGCACGCAAAACAACAT	ASAP1	277.61	196.64	-0.4954	3278.3	13799	0.71142	0.23841	0.76159	0.47682	0.60562
CCDC71L_64013_AGGAGAAGGTGGTGTACTCG	CCDC71L	277.61	196.64	-0.4954	3278.3	13799	0.71142	0.23841	0.76159	0.47682	0.60562
PPP1R3A_14582_AGTCAGTACATATTTCACCA	PPP1R3A	801.16	568.06	-0.49531	27168	47690	1.0679	0.14279	0.85721	0.28558	0.43034
PPP1R9B_54028_GGATTACGATCGTCGCAACG	PPP1R9B	297.66	210.89	-0.49524	3765.4	14972	0.72786	0.23335	0.76665	0.4667	0.59689
KHK_10150_GTACCAGGGCCGGAACGCAT	KHK	207.94	147.24	-0.49518	1842.5	9841.1	0.65295	0.2569	0.7431	0.51379	0.63753
TEDDM1_59400_GGATTACTAAAGATAGTGAC	TEDDM1	372.61	264.08	-0.49509	5889.1	19470	0.7879	0.21538	0.78462	0.43076	0.56507
VASH1_30981_AGGCGTTTGGAGACCAGCGA	VASH1	537.27	380.92	-0.49506	12223	29878	0.90744	0.18209	0.81791	0.36417	0.50556
ACMSD_59759_CGAGTGGGACCTGAACGCGC	ACMSD	432.78	306.83	-0.49482	7931.3	23197	0.83326	0.20235	0.79765	0.4047	0.5421
OR2F1_34757_CATGATGGCCGAGTATCGCA	OR2F1	877.16	622.21	-0.49478	32501	53027	1.1075	0.13405	0.86595	0.2681	0.41379
CLSPN_47224_GCAACAGACAAACAGGCCGT	CLSPN	507.72	360.02	-0.49477	10907	27964	0.88682	0.18759	0.81241	0.37518	0.51561
BDKRB2_1693_AGATAATGGCATTCACCACG	BDKRB2	952.11	675.4	-0.49475	38282	58368	1.1455	0.126	0.874	0.252	0.39757
PTX4_71844_TCTGTTTCTAGTTTGCGGCG	PTX4	492.94	349.58	-0.49461	10277	27014	0.8763	0.19043	0.80957	0.38087	0.52086
HIST3H2A_56362_CCTGGAGCTTGCCGGCAACG	HIST3H2A	642.83	455.97	-0.49459	17459	36857	0.9747	0.16485	0.83515	0.32971	0.47293
C12orf49_49962_CGAGCGACAGCCCGAAGACC	C12orf49	513	363.82	-0.49456	11126	28304	0.89014	0.1867	0.8133	0.37339	0.51399
RASSF9_24114_CTGATGAATAGTATGGTCCT	RASSF9	533.05	378.07	-0.4945	12009	29604	0.90374	0.18307	0.81693	0.36613	0.50725
TOP2B_19447_GTGTACACTGATATTAACAG	TOP2B	533.05	378.07	-0.4945	12009	29604	0.90374	0.18307	0.81693	0.36613	0.50725
OR6B3_62376_GATGTGCGCATATGACAGCA	OR6B3	553.11	392.32	-0.49445	12926	30911	0.9171	0.17954	0.82046	0.35909	0.50075
TPO_19515_CTGCATCGTGGCGTACATGG	TPO	478.16	339.13	-0.49445	9665.7	26069	0.86563	0.19335	0.80665	0.38669	0.52597
TMEM119_68808_TCTGTCGGGGACCTCACTGA	TMEM119	328.28	232.73	-0.49443	4564.1	16788	0.75183	0.22608	0.77392	0.45215	0.5842
HINT3_60328_TGTTCTGCCGGATCGCGGGG	HINT3	178.39	126.34	-0.49438	1354.4	8225.7	0.62816	0.26495	0.73505	0.5299	0.65147
BHLHA15_64032_GGCGGCTGGAGAGCAACGAG	BHLHA15	518.27	367.62	-0.49435	11348	28645	0.89344	0.18581	0.81419	0.37162	0.51226
SPG7_18053_ACGACCAGATGTACCGAGAG	SPG7	823.33	584.21	-0.49427	28589	49238	1.078	0.14051	0.85949	0.28103	0.42552
FAT1_6093_AATTCCCAGAGATCTAGGCG	FAT1	918.33	651.65	-0.49426	35557	55951	1.1276	0.12974	0.87026	0.25949	0.4051
ZCWPW1_41453_CTCTGGGGAACTGATCCCCG	ZCWPW1	388.44	275.48	-0.49423	6380.1	20442	0.799	0.21214	0.78786	0.42429	0.55943
E2F5_5217_AACTTGATCAGCAGAAGTTG	E2F5	428.55	303.98	-0.49413	7759.4	22933	0.82916	0.20351	0.79649	0.40701	0.5441
SYT4_18586_AGAGAGAGACTGTGAAGACC	SYT4	123.5	87.394	-0.49412	651.8	5350.7	0.58935	0.27781	0.72219	0.55563	0.67342
C10orf105_72749_CGGGAGCTGAGAGAAAGGCG	C10orf105	563.66	399.92	-0.49407	13406	31602	0.92348	0.17788	0.82212	0.35576	0.49748
FHL5_24894_CCTTTGATCTCCAAAGAGAG	FHL5	583.72	414.17	-0.49404	14373	32922	0.93651	0.17451	0.82549	0.34901	0.49119
GOLGB1_7425_AACCCTCCAACAAACCATCG	GOLGB1	393.72	279.28	-0.49396	6548.2	20767	0.80268	0.21108	0.78892	0.42216	0.55763
P2RY11_13209_ACGCAGCCCAGGCATGACTG	P2RY11	163.61	115.89	-0.49388	1138.5	7434.5	0.61623	0.26887	0.73113	0.53774	0.65812
ADTRP_54254_TTGCATGATTCAGCCACACG	ADTRP	318.78	226.08	-0.49383	4295.9	16221	0.74338	0.22862	0.77138	0.45725	0.58873
C19orf12_52293_GCTGCTGTGCTCCCTTTCTG	C19orf12	318.78	226.08	-0.49383	4295.9	16221	0.74338	0.22862	0.77138	0.45725	0.58873
ZNF425_62961_AAGTACAAAAACTCGTCCAG	ZNF425	318.78	226.08	-0.49383	4295.9	16221	0.74338	0.22862	0.77138	0.45725	0.58873
ZNF296_63590_GACAGAATCAGAGGCCCCGG	ZNF296	358.89	254.58	-0.49376	5439.7	18634	0.77537	0.21906	0.78094	0.43812	0.57144
CASP3_2339_GGAAGCGAATCAATGGACTC	CASP3	709.33	503.46	-0.49373	21190	41357	1.0132	0.15549	0.84451	0.31099	0.4549
H3F3B_8136_TGCGCTCTGAAACCTCAGGT	H3F3B	203.72	144.39	-0.49373	1760.1	9607.8	0.64791	0.25852	0.74148	0.51704	0.64032
PKDREJ_27806_ACCTCAAGCGGATCTAAAGG	PKDREJ	944.72	670.65	-0.49369	37555	57838	1.1398	0.12719	0.87281	0.25439	0.39997
OR4N2_71772_GAGCTGAATATCTTGAGACT	OR4N2	809.61	574.71	-0.49366	27588	48279	1.0695	0.14243	0.85757	0.28485	0.42951
CRYGA_3972_TATGAGCGTCCCAATTACCA	CRYGA	243.83	172.89	-0.49363	2516.5	11856	0.68114	0.24789	0.75211	0.49579	0.62224
MYEF2_37334_GCACTAATAGGCTGTCCACC	MYEF2	479.22	340.08	-0.4936	9680.4	26136	0.86513	0.19348	0.80652	0.38697	0.52617
SPICE1_62637_AAATAGGACTAATTCCAACC	SPICE1	283.94	201.39	-0.49356	3407.8	14168	0.71448	0.23747	0.76253	0.47493	0.60411
ADRA2B_414_CGGACACTCGAAGTCCACTG	ADRA2B	619.61	439.82	-0.49349	16162	35303	0.95848	0.16891	0.83109	0.33782	0.48066
TIAM1_19195_GGTTCATCTCATGCAAACTG	TIAM1	344.11	244.13	-0.49349	4997.6	17740	0.76332	0.22264	0.77736	0.44528	0.57783
EHMT2_29546_CTCTCCGTCCACACTCTCAG	EHMT2	384.22	272.63	-0.49345	6226	20182	0.7947	0.21339	0.78661	0.42679	0.56167
LPAR6_27212_GTAGACTGAACAAAAACGGC	LPAR6	544.66	386.62	-0.49336	12488	30359	0.90978	0.18147	0.81853	0.36294	0.50438
CTXN2_72118_ATCAGCTTTCTCATTGACTC	CTXN2	985.88	700.1	-0.49326	40836	60799	1.1592	0.1232	0.8768	0.24639	0.39198
SURF2_18520_TTGGTGCTGGGCACGATGTG	SURF2	168.89	119.69	-0.49326	1210.1	7715.7	0.61962	0.26775	0.73225	0.53551	0.65629
ZNF432_25545_AAGTGTTCTCCAGAAAGTCC	ZNF432	168.89	119.69	-0.49326	1210.1	7715.7	0.61962	0.26775	0.73225	0.53551	0.65629
TTC32_59813_CCCGGGACTCTCGTCGCTGG	TTC32	188.94	133.94	-0.49324	1512.6	8797.8	0.63538	0.26259	0.73741	0.52518	0.64752
ATG4D_54655_GAGAAACGTACACCACCAGG	ATG4D	229.05	162.44	-0.49322	2218.8	11020	0.66833	0.25196	0.74804	0.50392	0.6292
XPNPEP1_20352_TGGACTTGTAGGGATGCACC	XPNPEP1	229.05	162.44	-0.49322	2218.8	11020	0.66833	0.25196	0.74804	0.50392	0.6292
GSTM4_7901_AGCACTTCTCACAGTTCCTG	GSTM4	309.28	219.43	-0.4932	4035.7	15657	0.73486	0.23121	0.76879	0.46242	0.59323
UBL4A_21484_GGTGCTACTAGAAGAAGGCG	UBL4A	329.33	233.68	-0.4932	4574.2	16852	0.75111	0.22629	0.77371	0.45259	0.58457
ZBTB7B_37616_CAGAGCTACGAACCCTATGA	ZBTB7B	610.11	433.17	-0.49317	15653	34671	0.95197	0.17056	0.82944	0.34111	0.48382
GRXCR2_73756_GAGTCTCTTGAAACAATGGA	GRXCR2	735.72	522.46	-0.49302	22739	43163	1.0272	0.15217	0.84783	0.30434	0.4483
MEF2A_11313_GAGTTGGTTCTGCTTTCATG	MEF2A	741	526.26	-0.49289	23055	43526	1.0299	0.15152	0.84848	0.30303	0.44708
LIPH_64774_TGCCCCAAAACAATATTGGG	LIPH	314.55	223.23	-0.49288	4169.6	15970	0.73875	0.23003	0.76997	0.46006	0.59113
SNPH_25851_CAGCCGGGTGATCCCTCCAG	SNPH	254.39	180.49	-0.49282	2730.6	12458	0.68901	0.24541	0.75459	0.49081	0.61795
CASP14_33216_CACACAGTATTAGGGCCAGG	CASP14	540.44	383.77	-0.4928	12272	30084	0.90609	0.18245	0.81755	0.36489	0.50621
ENO2_5595_GGCCTCATAGATGCCCGTAG	ENO2	234.33	166.24	-0.49279	2318.4	11317	0.67225	0.25071	0.74929	0.50143	0.62719
ZBTB1_31133_GTGTGGACTTACAATAACCG	ZBTB1	234.33	166.24	-0.49279	2318.4	11317	0.67225	0.25071	0.74929	0.50143	0.62719
USF1_20045_ATGATGCAGTTGACACGGAG	USF1	1398.6	993.63	-0.49278	82001	91552	1.3384	0.090379	0.90962	0.18076	0.32298
ZNF747_48557_GCAAACCCCACGCTGCGAGG	ZNF747	520.39	369.52	-0.49278	11380	28782	0.89251	0.18606	0.81394	0.37212	0.51277
XRCC4_20376_TTAAACGTGTATACATCAGC	XRCC4	440.16	312.53	-0.49272	8145.5	23661	0.83573	0.20165	0.79835	0.40331	0.54095
FGGY_42169_CCTCGGAGGACTGCTCATGG	FGGY	585.83	416.07	-0.49265	14409	33062	0.93566	0.17472	0.82528	0.34945	0.49157
NF2_12488_GGAGGAGGCTGAACGCACGA	NF2	154.11	109.24	-0.49261	1006.6	6932.2	0.60795	0.27161	0.72839	0.54322	0.66278
AES_474_CCTGCCCTACCTCTCCCAAG	AES	134.05	94.993	-0.49254	762.9	5889.3	0.59422	0.27618	0.72382	0.55237	0.67061
AKT1S1_53523_CCTGGCCAGAGAGGACAACG	AKT1S1	134.05	94.993	-0.49254	762.9	5889.3	0.59422	0.27618	0.72382	0.55237	0.67061
PLA2G6_21830_CCGATCAGCCTAAACAACCT	PLA2G6	465.5	330.58	-0.49253	9101.7	25262	0.85379	0.19661	0.80339	0.39322	0.53175
OR6X1_71730_CATCGTCTGACAAAAGACAA	OR6X1	239.61	170.04	-0.49238	2420.1	11616	0.67618	0.24946	0.75054	0.49893	0.62496
MYSM1_57243_GAGATGTTAATTGTATTGGA	MYSM1	219.55	155.79	-0.49231	2033	10487	0.65942	0.25481	0.74519	0.50963	0.63396
HNRNPM_12184_GGTGGTGGTATGGAAAACAT	HNRNPM	93.944	66.495	-0.49229	376.71	3886.1	0.57522	0.28257	0.71743	0.56514	0.68118
EBLN2_41556_CAGGAGATGACGCAATGGAC	EBLN2	787.44	559.51	-0.49226	25976	46736	1.0548	0.14575	0.85425	0.2915	0.43597
OXSM_41259_AATGGTCGACATGCCAACTT	OXSM	832.83	591.81	-0.49218	29045	49904	1.0793	0.14023	0.85977	0.28046	0.42497
FOXP3_37466_GAGGGTGCCACCATGACTAG	FOXP3	285	202.34	-0.49214	3416.5	14229	0.71363	0.23773	0.76227	0.47545	0.60458
KLHL17_68951_GAGCTGGGTGAAACACGACG	KLHL17	285	202.34	-0.49214	3416.5	14229	0.71363	0.23773	0.76227	0.47545	0.60458
USP17L1_72439_GCAGGTAGATCATCACTGCA	USP17L1	285	202.34	-0.49214	3416.5	14229	0.71363	0.23773	0.76227	0.47545	0.60458
PRRT4_72426_CCATAGGCGTCGTAGAAGAG	PRRT4	370.5	263.13	-0.4921	5763.7	19341	0.78226	0.21703	0.78297	0.43406	0.56809
Non-Targeting-Control_76676_ATTAGCCGTTGCCATATCAA	Non-Targeting-Control	818.05	581.36	-0.49204	28011	48869	1.0711	0.14206	0.85794	0.28412	0.42873
IFNA10_9230_TGATTTCCGAATCCCCCAGG	IFNA10	159.39	113.04	-0.492	1074	7210.6	0.6112	0.27053	0.72947	0.54107	0.66093
UCKL1_41153_GTACCATCTACACCGCCGGG	UCKL1	692.44	492.07	-0.49199	20075	40207	1.0003	0.15859	0.84141	0.31719	0.461
TFPI_19057_CTTGGTTGATTGCGGAGTCA	TFPI	310.33	220.38	-0.4919	4045.2	15720	0.7341	0.23145	0.76855	0.46289	0.59355
TRAPPC6B_58482_GAAAACATGGGGTTTCGAGT	TRAPPC6B	310.33	220.38	-0.4919	4045.2	15720	0.7341	0.23145	0.76855	0.46289	0.59355
KIAA0319_26204_AGTGCCGAGTACACGGACTG	KIAA0319	290.28	206.14	-0.49181	3539.8	14538	0.71758	0.23651	0.76349	0.47302	0.6024
SOCS4_58544_TTGTCGGTGGTTATGACACA	SOCS4	290.28	206.14	-0.49181	3539.8	14538	0.71758	0.23651	0.76349	0.47302	0.6024
YBX3_22219_AGACAACGTACATTCCGGGG	YBX3	723.05	513.91	-0.49176	21869	42295	1.0177	0.15441	0.84559	0.30882	0.45282
NPAS3_47291_CTTCCCTACGATATCTACAG	NPAS3	466.55	331.53	-0.49166	9116	25330	0.85328	0.19675	0.80325	0.3935	0.53202
ZC3H18_58710_GCATGAGCTAGACTACGATG	ZC3H18	466.55	331.53	-0.49166	9116	25330	0.85328	0.19675	0.80325	0.3935	0.53202
CPA6_44958_TTTATAACAACCGCTATGCT	CPA6	597.44	424.62	-0.49164	14933	33830	0.94148	0.17323	0.82677	0.34646	0.48872
SLC38A5_56339_CTCACATCCATGAACTGGAC	SLC38A5	728.33	517.71	-0.49163	22179	42656	1.0205	0.15374	0.84626	0.30749	0.45149
CPN1_3807_GCTGTCGGAGTTTCTGTGCG	CPN1	184.72	131.09	-0.49161	1438.1	8568.3	0.63029	0.26425	0.73575	0.5285	0.6502
CD69_2738_CCACATTCATTACAGCACAC	CD69	733.61	521.51	-0.4915	22492	43018	1.0233	0.15308	0.84692	0.30616	0.45021
ASB2_39283_AGACACAGACTCGTGCAGAG	ASB2	844.44	600.36	-0.49148	29788	50719	1.0841	0.13915	0.86085	0.2783	0.42369
CYP3A7-CYP3A51P_76239_AAAGACTCTGAGACCCACAA	CYP3A7-CYP3A51P	844.44	600.36	-0.49148	29788	50719	1.0841	0.13915	0.86085	0.2783	0.42369
CDCA5_56929_ATGAAAGTGAACTCACCCTA	CDCA5	340.94	242.23	-0.49141	4871.8	17549	0.75811	0.22419	0.77581	0.44838	0.58068
LGI1_24193_AATGTTGTCATAATTCCGGA	LGI1	517.22	367.62	-0.49141	11189	28577	0.88827	0.1872	0.8128	0.3744	0.51491
ZBTB25_20584_TGTGGATCATAGTCGTTTGG	ZBTB25	340.94	242.23	-0.49141	4871.8	17549	0.75811	0.22419	0.77581	0.44838	0.58068
IGSF8_56470_CGGTACCGCATGGTAGTAGG	IGSF8	562.61	399.92	-0.49137	13233	31533	0.91855	0.17917	0.82083	0.35833	0.49996
CHST6_11224_TAGCCACGTACGCATCGCCG	CHST6	320.89	227.98	-0.49131	4315.5	16347	0.74191	0.22907	0.77093	0.45814	0.58947
PVRL3_34164_AATCTAGGTTGGATGGACAA	PVRL3	920.44	654.5	-0.49128	35361	56102	1.123	0.13073	0.86927	0.26145	0.40706
ANKHD1_40881_GCCAACGCATACACTTGCCA	ANKHD1	255.44	181.44	-0.49124	2738.4	12519	0.68806	0.24571	0.75429	0.49142	0.61842
BCAS4_42923_GAGGTGGAGGAGACCATCGA	BCAS4	300.83	213.73	-0.49119	3792.9	15158	0.72547	0.23408	0.76592	0.46816	0.59812
SCTR_16950_CTTGTTCCGAAACTGCACAC	SCTR	300.83	213.73	-0.49119	3792.9	15158	0.72547	0.23408	0.76592	0.46816	0.59812
ZNF821_42674_GACTCCCAGTGTACGCAAGT	ZNF821	235.39	167.19	-0.49108	2325.6	11377	0.67119	0.25105	0.74895	0.5021	0.62772
RBMS3_35987_AAATATCTGAAAACACCACC	RBMS3	709.33	504.41	-0.49102	20995	41357	1.0085	0.15661	0.84339	0.31322	0.45716
TATDN1_52702_TTTCAGTTTATGATTACAGG	TATDN1	371.55	264.08	-0.49101	5775.1	19406	0.78163	0.21722	0.78278	0.43443	0.56842
LYPD3_35517_GAGAGTGCATACCCGCCCAA	LYPD3	416.94	296.38	-0.491	7267.7	22207	0.81614	0.20721	0.79279	0.41442	0.55074
KCNK9_38435_AAGCGCATTAAGAAGTGCTG	KCNK9	1007	716.25	-0.49094	42266	62325	1.1647	0.12207	0.87793	0.24413	0.38983
RBM15_48048_CTGCGATCTAGGCTATCCAG	RBM15	260.72	185.24	-0.49089	2848.9	12822	0.69203	0.24446	0.75554	0.48892	0.61629
CNTNAP3B_74728_GTTCTCCATAAACACCCCAG	CNTNAP3B	169.94	120.64	-0.49088	1215.3	7772.2	0.61801	0.26828	0.73172	0.53657	0.65714
DPYSL2_5015_GATGAGCAAAAGCTCTGCTG	DPYSL2	603.77	429.37	-0.49082	15208	34250	0.94417	0.17254	0.82746	0.34508	0.48739
FN3K_47427_AGCCGCAGCACGTCACCGTG	FN3K	1062.9	756.15	-0.49077	47060	66397	1.1907	0.11689	0.88311	0.23378	0.37916
SPANXA1_37052_GAGTCCCCAGTTGGGGTCTC	SPANXA1	356.78	253.63	-0.49064	5319.3	18506	0.76961	0.22076	0.77924	0.44153	0.57463
SIAH3_67398_TCACCTTTAGGTTGTGTGTG	SIAH3	518.27	368.57	-0.49063	11205	28645	0.88781	0.18732	0.81268	0.37464	0.51515
PRSS41_70226_GGCACTACTATCCCTCCGAG	PRSS41	589	418.92	-0.49059	14463	33271	0.9344	0.17505	0.82495	0.3501	0.49218
CDA_2775_GAAAATGCCTGCTACCCGCT	CDA	149.89	106.39	-0.49058	945.93	6710.6	0.60295	0.27327	0.72673	0.54654	0.66567
SOX5_17987_CCAGTGTCCGTTGATCAGGA	SOX5	659.72	469.27	-0.49055	18136	37992	0.9783	0.16396	0.83604	0.32793	0.47131
ZNF415_43372_GAACTCTCCAATGACGCGCA	ZNF415	336.72	239.38	-0.49049	4737.2	17295	0.75356	0.22556	0.77444	0.45111	0.58317
CRAT_3853_CACCTGGTAGTTGTGTACCA	CRAT	220.61	156.74	-0.49048	2039.7	10546	0.65827	0.25518	0.74482	0.51036	0.6346
SASH1_32471_ACGAATCGCTCTCTGCACGT	SASH1	942.61	670.65	-0.49047	36979	57686	1.1325	0.12872	0.87128	0.25744	0.40312
EXOC3L2_55413_GCAGGTTGGCCACGACACGG	EXOC3L2	407.44	289.73	-0.49045	6928.1	21616	0.80827	0.20947	0.79053	0.41893	0.55489
KRT74_58378_GGAGCCTCTATAGCCTTGGA	KRT74	291.33	207.09	-0.49043	3548.7	14600	0.71676	0.23676	0.76324	0.47352	0.60282
EGR3_5402_GAAGGCGAACTTTCCCAAGT	EGR3	478.16	340.08	-0.49042	9534.1	26069	0.85971	0.19497	0.80503	0.38995	0.5288
KCNA3_9951_GCTGGTGAACCACGGCTACG	KCNA3	478.16	340.08	-0.49042	9534.1	26069	0.85971	0.19497	0.80503	0.38995	0.5288
SP100_18026_GCATGAGATGGGGAACCCGA	SP100	175.22	124.44	-0.49038	1289.3	8055.2	0.62156	0.26712	0.73288	0.53423	0.65525
Non-Targeting-Control_77165_GTAAAGAAGCGGAAAGGTCC	Non-Targeting-Control	761.05	541.46	-0.49037	24110	44908	1.0368	0.14991	0.85009	0.29982	0.44411
CT45A9_76408_GTATCAGAAAAGGCAGAGGA	CT45A9	342	243.18	-0.49024	4882.2	17612	0.75743	0.2244	0.7756	0.44879	0.58109
CEP44_51380_GCTGTTGGCGTTGATATCAG	CEP44	200.55	142.49	-0.49022	1685.7	9433.4	0.64155	0.26058	0.73942	0.52117	0.644
PTGDR2_30601_GCGATGCCACGTGCAACTCG	PTGDR2	200.55	142.49	-0.49022	1685.7	9433.4	0.64155	0.26058	0.73942	0.52117	0.644
SHPK_33493_GCATTCTGGTCGGACATCAG	SHPK	675.55	480.67	-0.49017	18990	39062	0.98714	0.16179	0.83821	0.32357	0.46707
C6orf89_65819_CAAGACGGGAAAGCCCCTGT	C6orf89	155.17	110.19	-0.49002	1011.3	6987.7	0.60615	0.27221	0.72779	0.54441	0.6638
PXK_40936_GGAACGGCTAGTGTTAAGCT	PXK	347.28	246.98	-0.48999	5029.3	17931	0.76129	0.22324	0.77676	0.44649	0.57899
GPC4_6212_TTGCGAGGGACATCTCCGAA	GPC4	948.94	675.4	-0.48995	37411	58140	1.1346	0.12827	0.87173	0.25654	0.4021
TYSND1_65361_AGGGGCCCGGAGTCTCGGAG	TYSND1	372.61	265.03	-0.48993	5786.4	19470	0.78101	0.2174	0.7826	0.4348	0.56873
FAM78A_68431_GCCCGTCAGCGAGAGCAACG	FAM78A	615.39	437.92	-0.48988	15747	35022	0.94994	0.17107	0.82893	0.34214	0.48486
CD36_2660_TGCGACATGATTAATGGTAC	CD36	519.33	369.52	-0.48986	11221	28714	0.88735	0.18745	0.81255	0.37489	0.51535
OTUD6A_60720_TGCGCCGCCACCAACGCGAG	OTUD6A	84.444	59.846	-0.48982	302.53	3430.7	0.57171	0.28376	0.71624	0.56752	0.68307
GCH1_6977_ACTGACCTGAGATGGTCTCC	GCH1	742.05	528.16	-0.48975	22874	43598	1.025	0.15267	0.84733	0.30535	0.44936
ADGRG1_24405_AGGACCCCATACCTGGAACA	ADGRG1	231.17	164.34	-0.48973	2232.9	11138	0.66616	0.25265	0.74735	0.50531	0.63028
CEP85L_70732_GCCCATTATGACAAGCTCAG	CEP85L	256.5	182.39	-0.48967	2746.2	12579	0.68711	0.24601	0.75399	0.49202	0.61903
EFNA1_5334_CGGACTTGGTCCTTGGACTG	EFNA1	185.78	132.04	-0.48945	1443.8	8625.6	0.62887	0.26472	0.73528	0.52944	0.65106
ABCA10_27826_GACACTTCAGTGAATGCACG	ABCA10	783.22	557.61	-0.48941	25449	46442	1.0474	0.14746	0.85254	0.29492	0.43944
ENDOD1_31588_CCTTGAGGAGGCGATTAATG	ENDOD1	236.44	168.14	-0.48938	2332.8	11436	0.67014	0.25138	0.74862	0.50277	0.62821
GBA_6930_CGCTATGAGAGTACACGCAG	GBA	236.44	168.14	-0.48938	2332.8	11436	0.67014	0.25138	0.74862	0.50277	0.62821
ANKRD23_64731_CCTCCCACTCACCTTAACCA	ANKRD23	661.83	471.17	-0.48934	18176	38135	0.97753	0.16415	0.83585	0.32831	0.4717
MS4A6A_47572_CAACAGTGTAGAAGTCACTT	MS4A6A	388.44	276.43	-0.48928	6273.3	20442	0.79229	0.2141	0.7859	0.42819	0.56291
TBC1D30_32476_CTTCAGTGCATTGATATCTG	TBC1D30	292.39	208.04	-0.48906	3557.6	14662	0.71595	0.23701	0.76299	0.47402	0.60326
TRHR_19580_TCCAACATAGCCATAGACCC	TRHR	317.72	226.08	-0.48906	4198.6	16159	0.73652	0.23071	0.76929	0.46141	0.59219
LDOC1L_53209_GCCTCAGCGCCGAGTTGGTG	LDOC1L	677.66	482.57	-0.48898	19031	39204	0.98639	0.16197	0.83803	0.32394	0.46743
FOXP3_37463_ACCCAGGCATCATCCGACAA	FOXP3	885.61	630.76	-0.48893	32474	53625	1.1008	0.13549	0.86451	0.27099	0.41673
PLA2G4B_75509_GTGGCCATAATAGCTACCAC	PLA2G4B	500.33	356.22	-0.48893	10383	27488	0.87294	0.19135	0.80865	0.38269	0.52239
CAPS_2308_TTCCGCCAACTAGACCGGGA	CAPS	373.66	265.98	-0.48886	5797.8	19535	0.78039	0.21758	0.78242	0.43516	0.569
SENP5_65172_TGAGAACTCATACCAGATGG	SENP5	373.66	265.98	-0.48886	5797.8	19535	0.78039	0.21758	0.78242	0.43516	0.569
SPATA31A1_74171_AGGAGTCGGAAAGGAACTTG	SPATA31A1	348.33	247.93	-0.48884	5039.9	17994	0.76062	0.22344	0.77656	0.44688	0.57939
POTEC_71036_GTGGACAGCATAGTGTAGAG	POTEC	606.94	432.22	-0.48883	15264	34460	0.94295	0.17285	0.82715	0.34571	0.48801
MPP3_11717_CCTGACAATCTACTCACAGG	MPP3	581.61	414.17	-0.48882	14018	32783	0.92684	0.177	0.823	0.35401	0.49573
MDM2_11291_GAGAACATTACCGGATTCGA	MDM2	556.27	396.12	-0.4888	12824	31118	0.91038	0.18131	0.81869	0.36262	0.50415
GRIA3_7713_AGGAATCCAAGTGATCTACG	GRIA3	272.33	193.79	-0.48876	3084.7	13492	0.69912	0.24224	0.75776	0.48447	0.61238
OR4M1_73195_GTCGGCAGATAGCAGCATAG	OR4M1	637.55	454.07	-0.48872	16833	36503	0.96176	0.16808	0.83192	0.33617	0.4793
SPATA16_52635_GATGACCAGTCAACTGTCTG	SPATA16	586.89	417.97	-0.48869	14266	33131	0.93001	0.17618	0.82382	0.35237	0.49422
SOX21_30339_AGCGTCTTGGGCTTGCGCCG	SOX21	668.16	475.92	-0.48862	18479	38562	0.98012	0.16351	0.83649	0.32703	0.47043
KCNC3_9988_TCGAGGACCCCTACTCGTCG	KCNC3	434.89	309.68	-0.48853	7838.5	23330	0.82591	0.20443	0.79557	0.40885	0.54571
HDC_8272_GTTTAACAGAGCGAAACCGT	HDC	277.61	197.59	-0.48848	3201.9	13799	0.70313	0.24099	0.75901	0.48197	0.61014
COX7B2_64228_TGCTTTCTGTGTTGCTACAT	COX7B2	516.16	367.62	-0.48847	11032	28509	0.88309	0.1886	0.8114	0.37719	0.51756
IL4I1_67019_CTTACTGGAGTCTGTCGCTG	IL4I1	516.16	367.62	-0.48847	11032	28509	0.88309	0.1886	0.8114	0.37719	0.51756
CPTP_51341_TCCGGCAGCCAGACTCCGGG	CPTP	145.67	103.54	-0.48844	887.17	6490.1	0.59793	0.27494	0.72506	0.54989	0.66855
FNDC9_72727_AGCCAGCGGACTCTTATCCA	FNDC9	358.89	255.53	-0.4884	5341.1	18634	0.76832	0.22115	0.77885	0.4423	0.57528
SLC52A2_49313_ATGCAACTGTCCTGCCACTG	SLC52A2	358.89	255.53	-0.4884	5341.1	18634	0.76832	0.22115	0.77885	0.4423	0.57528
DERL2_37518_TGGCCCAAAAAATAAGAAGT	DERL2	120.33	85.494	-0.4883	606.86	5190.6	0.58224	0.2802	0.7198	0.56041	0.67733
Non-Targeting-Control_77173_GTACCCCTATGGCCGTTCTA	Non-Targeting-Control	602.72	429.37	-0.4883	15025	34180	0.93943	0.17375	0.82625	0.34751	0.4898
RANBP3_22103_GAGCCCCCCAAAATTAAACG	RANBP3	120.33	85.494	-0.4883	606.86	5190.6	0.58224	0.2802	0.7198	0.56041	0.67733
ISOC1_37541_GTAACAGAACAATACCCTAA	ISOC1	684	487.32	-0.48828	19342	39634	0.98895	0.16134	0.83866	0.32269	0.46629
XCR1_7505_GACCATCCACCGCTACCTGT	XCR1	308.22	219.43	-0.48828	3941.5	15595	0.72788	0.23334	0.76666	0.46669	0.59689
EDDM3B_47512_ATGCACTAGTGACAACTGGA	EDDM3B	739.94	527.21	-0.48824	22626	43453	1.0212	0.15358	0.84642	0.30717	0.45112
FAM228A_74247_GCCAACTCTTACCTTCACAA	FAM228A	257.55	183.34	-0.48812	2754.1	12640	0.68617	0.2463	0.7537	0.49261	0.61956
HIST2H2BE_21695_CTACTCCATCTACGTGTACA	HIST2H2BE	338.83	241.28	-0.48812	4757.8	17422	0.75219	0.22597	0.77403	0.45194	0.58398
RAC2_15710_ATCCCCAGGAACTCACACGG	RAC2	1136.8	810.29	-0.48799	53312	71831	1.2184	0.11154	0.88846	0.22307	0.36848
DCLK1_24163_CATCTAGCAAGAAATCATCC	DCLK1	506.66	360.97	-0.48798	10613	27896	0.87587	0.19055	0.80945	0.3811	0.52105
LRRC38_59220_GGGGTTCCCGTCCAGACGCA	LRRC38	425.39	303.03	-0.48795	7485.7	22735	0.81813	0.20664	0.79336	0.41328	0.54983
MIEF1_40013_GGTAGCCCCCTACTACACAG	MIEF1	150.94	107.34	-0.48794	950.53	6765.9	0.60109	0.27389	0.72611	0.54778	0.66671
TTPA_19707_CATAAGCTGTAAAAACTTTG	TTPA	344.11	245.08	-0.48791	4903.1	17740	0.75608	0.2248	0.7752	0.4496	0.5818
TTC17_43287_AAGGATAAAACTGCATACAG	TTC17	593.22	422.72	-0.48788	14535	33550	0.93275	0.17547	0.82453	0.35095	0.49295
CELF3_30428_GGCACTGTGAGCCGCTACCA	CELF3	318.78	227.03	-0.48781	4208.3	16221	0.73579	0.23093	0.76907	0.46186	0.59261
GDAP1_39853_ATGGAGTCCACAGTTAACTC	GDAP1	374.72	266.93	-0.48779	5809.2	19599	0.77977	0.21776	0.78224	0.43552	0.56933
GPR3_7497_CACTAAGGCCAGCATCACAT	GPR3	852.88	607.96	-0.4877	29994	51313	1.0816	0.13972	0.86028	0.27945	0.42398
HIST2H2AC_21649_CGGCGCGCCCGTCTACATGG	HIST2H2AC	181.55	129.19	-0.4877	1371	8396.7	0.62372	0.26641	0.73359	0.53281	0.654
NPHP4_67053_CATTGTGCACGCCCACACGC	NPHP4	573.16	408.47	-0.4877	13562	32227	0.91962	0.17888	0.82112	0.35777	0.49941
RIMS2_25659_TCAGAGTCTTCATAAAACTG	RIMS2	237.5	169.09	-0.4877	2340	11496	0.6691	0.25171	0.74829	0.50343	0.62877
TRAF7_53172_CAACGTCAAACTGACCGTGG	TRAF7	181.55	129.19	-0.4877	1371	8396.7	0.62372	0.26641	0.73359	0.53281	0.654
WDR61_51203_AAGTCCATAGATGCAGGACC	WDR61	578.44	412.27	-0.48757	13806	32574	0.92282	0.17805	0.82195	0.3561	0.49784
ANXA6_843_GGGAAGCCAAGATCTCAATG	ANXA6	466.55	332.48	-0.48754	8988.2	25330	0.84728	0.19842	0.80158	0.39684	0.5352
RBMS3_35989_GAGGCCTCGAATGTACAGGT	RBMS3	553.11	394.22	-0.4875	12622	30911	0.90626	0.1824	0.8176	0.3648	0.50612
LILRA2_29897_TGTACTCTGATGAGTGATTG	LILRA2	497.16	354.33	-0.48748	10201	27285	0.86859	0.19254	0.80746	0.38507	0.52455
TMEM64_64060_GGGCTACATCGTGCTCAACG	TMEM64	497.16	354.33	-0.48748	10201	27285	0.86859	0.19254	0.80746	0.38507	0.52455
DCHS1_22536_TGTAGTTGCTCAAATATGGG	DCHS1	156.22	111.14	-0.48747	1016.1	7043.4	0.60438	0.2728	0.7272	0.54559	0.66485
OR2T33_71968_TGAGGATGACCATGTCGTGT	OR2T33	471.83	336.28	-0.48739	9187.4	25665	0.85079	0.19744	0.80256	0.39489	0.53334
ARHGEF10_25447_TCACGGGCATGTGTCCGACG	ARHGEF10	359.94	256.48	-0.4873	5352	18698	0.76768	0.22134	0.77866	0.44268	0.57565
Non-Targeting-Control_77069_GCGTTCCCCCACTGACGGGG	Non-Targeting-Control	1027	732.4	-0.48724	43409	63781	1.1668	0.12164	0.87836	0.24329	0.38896
TPSB2_47816_CTGACCGCAGCGCACTGCGT	TPSB2	421.16	300.18	-0.48718	7318.7	22471	0.81393	0.20784	0.79216	0.41568	0.55196
NAA60_50322_TATCACGATACCATGAGTCT	NAA60	889.83	634.56	-0.48713	32582	53924	1.0995	0.13577	0.86423	0.27153	0.41727
DAAM1_31432_ACTTGGATAAAAGCACTGGG	DAAM1	630.16	449.32	-0.48707	16352	36008	0.9545	0.16992	0.83008	0.33983	0.48254
CTSG_4251_GGGAACAGATACACTCCGAG	CTSG	161.5	114.94	-0.48703	1083.8	7322.4	0.60778	0.27167	0.72833	0.54333	0.66286
PLCD3_56919_GCACATCGAGGCGGTCCGCG	PLCD3	161.5	114.94	-0.48703	1083.8	7322.4	0.60778	0.27167	0.72833	0.54333	0.66286
SPRY4_51958_GCAGGAAGGCAACGTCCGGG	SPRY4	161.5	114.94	-0.48703	1083.8	7322.4	0.60778	0.27167	0.72833	0.54333	0.66286
TGM6_69568_GAGGTCAGTGATGTCCACGC	TGM6	808.55	576.61	-0.48703	26898	48205	1.0568	0.14529	0.85471	0.29059	0.43513
VAT1L_46217_TACTGGACCAGGCTTTGACG	VAT1L	925.72	660.2	-0.48703	35249	56478	1.1174	0.1319	0.8681	0.26381	0.40937
STOX2_44747_AGGTCGATGGATAACTCCAA	STOX2	309.28	220.38	-0.487	3950.8	15657	0.72712	0.23358	0.76642	0.46715	0.59725
PAX3_13330_GACGGCATCCTGAGCGAGCG	PAX3	192.11	136.79	-0.48695	1530.1	8970.5	0.63127	0.26393	0.73607	0.52787	0.64971
SPATA31A5_74511_CAGGATCGACGCACACACAC	SPATA31A5	222.72	158.64	-0.48689	2053.2	10664	0.65602	0.25591	0.74409	0.51181	0.63582
STAT2_18347_AGCAACATGAGATTGAATCC	STAT2	640.72	456.92	-0.48685	16891	36715	0.9606	0.16838	0.83162	0.33675	0.4797
CBX6_32876_ACTCGGCAGGTACAGCACTT	CBX6	253.33	180.49	-0.48684	2653.2	12398	0.68119	0.24787	0.75213	0.49575	0.62222
COMMD10_38687_AGAATCCGAGTGAGCAACCG	COMMD10	253.33	180.49	-0.48684	2653.2	12398	0.68119	0.24787	0.75213	0.49575	0.62222
MB21D1_57400_ATGATATCTCCACGGCGGCG	MB21D1	941.55	671.6	-0.48681	36436	57611	1.1249	0.13033	0.86967	0.26065	0.40625
LIAS_29867_AGGAGCTTAACGGTCTGACT	LIAS	375.78	267.88	-0.48674	5820.6	19664	0.77916	0.21794	0.78206	0.43588	0.56958
TMEM38A_48794_TTGCTGAAGTAATCGATCAG	TMEM38A	651.27	464.52	-0.48664	17439	37424	0.96665	0.16686	0.83314	0.33372	0.47695
C2CD2_34218_GATGCCGGCTGTACGACATG	C2CD2	197.39	140.59	-0.4866	1613	9259.4	0.63512	0.26268	0.73732	0.52535	0.64768
NINL_31359_AAAAGCTTTCGGATTCGGAG	NINL	381.05	271.68	-0.48656	5981.1	19988	0.78296	0.21682	0.78318	0.43365	0.56772
CNNM4_35072_CCATGAGGCCGGACCCGATG	CNNM4	717.77	512.01	-0.48654	21168	41934	1.0056	0.15731	0.84269	0.31461	0.45841
TMEM244_66319_CATCACGCAGCCCATGCTCA	TMEM244	840.22	599.41	-0.48654	28995	50422	1.0728	0.14169	0.85831	0.28338	0.42791
FRK_6579_CTATATTCCTTCTAACTACG	FRK	575.27	410.37	-0.48631	13597	32366	0.91879	0.1791	0.8209	0.35821	0.49985
INO80B_52101_GCGGCTGCTTACTGCTCGAC	INO80B	483.44	344.83	-0.48628	9607.1	26406	0.85729	0.19564	0.80436	0.39129	0.53002
UBA6_42031_AATGTGAAGAATTTCTCCCA	UBA6	488.72	348.63	-0.48614	9813.1	26743	0.86076	0.19469	0.80531	0.38937	0.52829
PLG_14151_TGTCCTGTTATGTGTGTGAG	PLG	585.83	417.97	-0.48609	14088	33062	0.92518	0.17743	0.82257	0.35487	0.49659
PEX7_13684_TTGTAGTGGGATCCAACTGT	PEX7	841.27	600.36	-0.48606	29020	50496	1.0724	0.14176	0.85824	0.28352	0.42808
B4GALT5_24521_ATGGATGTGGACAGATGCCG	B4GALT5	335.66	239.38	-0.48598	4635.1	17231	0.74691	0.22756	0.77244	0.45512	0.58694
ARFGEF1_28510_ATCCTTCTAGAAACATACGA	ARFGEF1	207.94	148.19	-0.48596	1785.2	9841.1	0.64294	0.26013	0.73987	0.52026	0.64329
DCAF8L2_69817_ACTGTACACTTTAACCAGCG	DCAF8L2	688.22	491.12	-0.48596	19425	39920	0.98748	0.1617	0.8383	0.32341	0.46694
COL6A6_59995_GTTTAGCGATACCTATCACC	COL6A6	305.05	217.53	-0.48592	3829.8	15407	0.72238	0.23503	0.76497	0.47006	0.59989
CTR9_25472_CCTGGCGAGATTATATGACG	CTR9	596.39	425.57	-0.48588	14589	33760	0.93153	0.17579	0.82421	0.35158	0.49351
GGH_23146_AGTGTGATACCTTCACGGAG	GGH	177.33	126.34	-0.48587	1300	8168.8	0.61854	0.26811	0.73189	0.53622	0.65689
HADHB_8159_TGGAGAACTCAGAAACCGCA	HADHB	177.33	126.34	-0.48587	1300	8168.8	0.61854	0.26811	0.73189	0.53622	0.65689
IL23R_62137_CAATTAAGAACTGCCAACCA	IL23R	274.44	195.69	-0.48586	3101.3	13615	0.69739	0.24278	0.75722	0.48556	0.61333
CLN8_5701_AACACCAAAGACTGCACGCG	CLN8	243.83	173.84	-0.48577	2449.6	11856	0.67213	0.25075	0.74925	0.5015	0.62726
NOS1AP_25737_AGCTATGAGAATCGTTCGGA	NOS1AP	1097.8	783.69	-0.48569	49322	68951	1.1962	0.11582	0.88418	0.23164	0.377
Non-Targeting-Control_77377_TGTCAGTAGTCAGGACCCCG	Non-Targeting-Control	775.83	553.81	-0.4856	24646	45930	1.0365	0.14999	0.85001	0.29998	0.44422
GHSR_7127_CATCTTCGTGCTAGTCGGGG	GHSR	479.22	341.98	-0.48559	9417.9	26136	0.85332	0.19674	0.80326	0.39348	0.53202
SLC10A2_17607_GGATCATTGCTCCCAAACTG	SLC10A2	182.61	130.14	-0.48553	1376.5	8453.9	0.62228	0.26688	0.73312	0.53376	0.65482
PLEK2_35062_TCACCGGGGCTATTCATGCA	PLEK2	515.11	367.62	-0.48552	10876	28441	0.87789	0.19	0.81	0.38	0.52014
MAGEH1_36306_GGGAAGTTAGGAATGCAGCC	MAGEH1	484.5	345.78	-0.48546	9621.8	26473	0.85681	0.19578	0.80422	0.39155	0.53027
P3H3_28409_AGTTGTAGGGCTCCCGACGG	P3H3	653.38	466.42	-0.48543	17478	37566	0.9659	0.16705	0.83295	0.3341	0.47731
CGA_3081_AAGGTCCAAGAAGACGATGT	CGA	285	203.29	-0.48542	3338.5	14229	0.70549	0.24025	0.75975	0.48051	0.60891
MMP13_11624_GATGCCATTACCAGTCTCCG	MMP13	218.5	155.79	-0.48539	1966.2	10428	0.6509	0.25756	0.74244	0.51511	0.63862
CNTNAP3_50413_TCCAGCCGGGACAGTCACCA	CNTNAP3	152	108.29	-0.48533	955.14	6821.2	0.59926	0.2745	0.7255	0.549	0.66777
SFTA3_66375_CTTCCAACTCATTAGGGACC	SFTA3	320.89	228.93	-0.48533	4227.7	16347	0.73435	0.23137	0.76863	0.46274	0.59343
ARL1_1160_TTGTAATCTGTACAAAATTG	ARL1	423.28	302.08	-0.48531	7344.3	22603	0.81285	0.20815	0.79185	0.4163	0.55253
CIB1_28352_TTCAAGGCAGCACTTACAGG	CIB1	254.39	181.44	-0.48529	2660.9	12458	0.68025	0.24817	0.75183	0.49635	0.62273
RGL1_31986_TAAACTGAGAGATGGTGGCA	RGL1	254.39	181.44	-0.48529	2660.9	12458	0.68025	0.24817	0.75183	0.49635	0.62273
FTSJ1_33606_CTCACCCTGCAGATATTCCG	FTSJ1	290.28	207.09	-0.48521	3460.3	14538	0.70953	0.239	0.761	0.478	0.60663
IRAK3_30482_TCACCCAAACATACTAGAGT	IRAK3	705.11	503.46	-0.48513	20330	41069	0.99587	0.15966	0.84034	0.31931	0.46306
PLOD2_14194_TCAACCGTATAGTTCAACAA	PLOD2	223.78	159.59	-0.48512	2060	10723	0.65491	0.25626	0.74374	0.51252	0.63641
ITGAM_9788_TGGAACACGTGATCACGAGG	ITGAM	121.39	86.444	-0.48503	610.55	5243.9	0.57979	0.28103	0.71897	0.56206	0.67861
DIRAS2_40540_GGAGAGCTACATCCCGACGG	DIRAS2	157.28	112.09	-0.48495	1020.8	7099	0.60264	0.27338	0.72662	0.54675	0.66584
CORO1A_30279_CCCAGACACGATCTACAGTG	CORO1A	367.33	262.18	-0.48494	5528.2	19148	0.77027	0.22057	0.77943	0.44114	0.57424
KIF2A_10156_TGGTTGGTTCAGCACGTGCA	KIF2A	367.33	262.18	-0.48494	5528.2	19148	0.77027	0.22057	0.77943	0.44114	0.57424
FOXB1_35423_CCATCGAGAACATCATCGCG	FOXB1	613.27	437.92	-0.48493	15375	34881	0.94055	0.17347	0.82653	0.34693	0.48923
TTLL2_52612_AACACAACAGTGTTAAACCG	TTLL2	1038.7	741.9	-0.48488	44034	64625	1.1675	0.12151	0.87849	0.24302	0.3887
ATF1_1299_GCGCCGTGCTAGGATCCCGT	ATF1	264.94	189.04	-0.48484	2880.9	13065	0.68839	0.2456	0.7544	0.49121	0.61827
PRAMEF14_74943_TGACATGGAATGATGGCACC	PRAMEF14	408.5	291.63	-0.48478	6829.1	21682	0.8012	0.21151	0.78849	0.42302	0.55839
ENTPD4_25285_CGATCCCATAGTTCACATTG	ENTPD4	480.27	342.93	-0.48476	9432.4	26203	0.85284	0.19688	0.80312	0.39375	0.5323
PNMA3_36856_CATCAAAGGCCAGTGCACCT	PNMA3	659.72	471.17	-0.48474	17776	37992	0.96854	0.16639	0.83361	0.33278	0.47604
NHLRC3_70907_TATACAGTTGACACACCTCA	NHLRC3	377.89	269.78	-0.48464	5843.4	19793	0.77795	0.2183	0.7817	0.4366	0.5701
OR10A2_69299_CATCGTCGGAACCATTCTGG	OR10A2	234.33	167.19	-0.48462	2254.1	11317	0.663	0.25367	0.74633	0.50733	0.63192
UHMK1_59441_GCACTCCACAATATGTTACG	UHMK1	234.33	167.19	-0.48462	2254.1	11317	0.663	0.25367	0.74633	0.50733	0.63192
VILL_37417_GGTGCATCCAGGACTTACAC	VILL	90.777	64.595	-0.48454	342.74	3733.4	0.56793	0.28504	0.71496	0.57008	0.68517
AVPR1B_1531_CAGAACGAAGATAGCCAGGG	AVPR1B	747.33	533.86	-0.4845	22784	43962	1.0188	0.15416	0.84584	0.30832	0.45227
PEAR1_70424_TGCAGAACAGTTGACACCGT	PEAR1	639.66	456.92	-0.48448	16698	36644	0.95602	0.16953	0.83047	0.33906	0.48179
CYC1_4317_AAAACCATACCCCAACAGTG	CYC1	532	379.97	-0.48444	11556	29535	0.88755	0.18739	0.81261	0.37478	0.51527
MPPE1_48483_AGGGAAGTGGAGCACCCCTG	MPPE1	532	379.97	-0.48444	11556	29535	0.88755	0.18739	0.81261	0.37478	0.51527
SGSM3_36116_CACACTGCACTGGTTCCTCA	SGSM3	352.55	251.73	-0.48432	5082.4	18250	0.758	0.22422	0.77578	0.44845	0.58073
PRR4_30661_GAGCTGAGCTCAGAGCCAGA	PRR4	244.89	174.79	-0.48416	2457	11916	0.67114	0.25107	0.74893	0.50213	0.62772
GNB5_28900_GGTCACCATGCCCTGCACGT	GNB5	173.11	123.49	-0.48395	1231	7941.8	0.61334	0.26983	0.73017	0.53965	0.65981
MAS1_11139_GGGCACAGACCAATGCCGAC	MAS1	404.28	288.78	-0.48395	6669.6	21420	0.7969	0.21276	0.78724	0.42551	0.56054
PON2_14422_ATCAGCACTTTCATAGACAA	PON2	327.22	233.68	-0.48395	4374.5	16725	0.73762	0.23037	0.76963	0.46075	0.59165
LBX1_28837_CGATTTGGTCGCGATCGGCG	LBX1	522.5	373.32	-0.48389	11126	28919	0.88038	0.18933	0.81067	0.37865	0.51891
CD9_2597_ATTCGCCATTGAAATAGCTG	CD9	1108.3	792.24	-0.48385	49954	69728	1.1971	0.11564	0.88436	0.23128	0.37669
TCF21_18869_CGATGTGGAGGACCTTCAAG	TCF21	214.28	152.94	-0.48383	1881.1	10193	0.64574	0.25922	0.74078	0.51845	0.64162
OXA1L_13160_TTCTGCAAAAGAGATAGCAG	OXA1L	527.77	377.12	-0.4838	11348	29261	0.88375	0.18841	0.81159	0.37683	0.51714
AKAP1_21350_GCTTCTCTGCGGGGACTACG	AKAP1	260.72	186.19	-0.48355	2777.6	12822	0.68341	0.24717	0.75283	0.49435	0.62115
ARSH_69848_TGGAGTATGTACGTGCAGGA	ARSH	862.38	616.51	-0.48355	30228	51983	1.0787	0.14036	0.85964	0.28071	0.42527
HIVEP3_46725_AGTGTGGGCGAATAGGACAG	HIVEP3	60.166	42.747	-0.48355	151.72	2308.3	0.5739	0.28302	0.71698	0.56603	0.68191
ITPKC_51037_TGGACAGAGCCATATACTGA	ITPKC	708.27	506.31	-0.48346	20394	41285	0.9948	0.15992	0.84008	0.31983	0.46356
OAT_12970_TAAGTGGGGCTATACCGTGA	OAT	425.39	303.98	-0.48345	7369.9	22735	0.81178	0.20846	0.79154	0.41692	0.55309
CAPN3_2293_ACTGCAGAGCATCGGCCGTG	CAPN3	224.83	160.54	-0.48337	2066.8	10782	0.65382	0.25661	0.74339	0.51323	0.63708
ITGA5_9764_TGGATCGGACCCCTGACGGG	ITGA5	595.33	425.57	-0.48333	14409	33690	0.92675	0.17703	0.82297	0.35406	0.49573
HOXA9_8657_ACCACAAGCATAGTCAGTCA	HOXA9	724.11	517.71	-0.48325	21299	42367	1.0035	0.15781	0.84219	0.31563	0.45943
GNG3_7359_GGGCATCACAGTAAGTCATC	GNG3	559.44	399.92	-0.48324	12723	31326	0.90371	0.18308	0.81692	0.36615	0.50726
PFN4_70443_CCCTCATCAAAATCCAGGAG	PFN4	518.27	370.47	-0.48324	10923	28645	0.87654	0.19037	0.80963	0.38074	0.52079
ACOT9_33276_CTTACCAATCTTATCCACCA	ACOT9	811.72	580.41	-0.4832	26752	48426	1.0515	0.14651	0.85349	0.29301	0.4375
RIPK2_22917_ACAGCTATGCAGTTATCACA	RIPK2	775.83	554.76	-0.48313	24435	45930	1.0321	0.15102	0.84898	0.30205	0.44617
LDB3_30298_GGGACTGTAATTGGCCCCTG	LDB3	400.05	285.93	-0.48309	6512	21159	0.79257	0.21401	0.78599	0.42803	0.56277
SERPINH1_2439_CTGAGCTGGGTCCGTACAGT	SERPINH1	147.78	105.44	-0.48307	896.09	6600.2	0.59413	0.27621	0.72379	0.55242	0.67064
DUPD1_68756_GGACATCCAGTACCACGGCG	DUPD1	405.33	289.73	-0.48298	6681.8	21485	0.79634	0.21292	0.78708	0.42583	0.56079
SLC25A42_67874_AGCTGAGAAATCCCTCGTTG	SLC25A42	1002.8	717.2	-0.48297	40776	62019	1.1468	0.12573	0.87427	0.25145	0.39696
CRLF1_24288_TGGCCAGGACAACACATGTG	CRLF1	539.39	385.67	-0.48288	11814	30016	0.89003	0.18673	0.81327	0.37345	0.51402
FES_6219_GGCAGACAAGGACCGTGACA	FES	194.22	138.69	-0.48288	1541.8	9085.9	0.62861	0.2648	0.7352	0.5296	0.65121
TMEM259_55797_CCAGGGTGACCACCATGACG	TMEM259	585.83	418.92	-0.48283	13929	33062	0.91995	0.1788	0.8212	0.3576	0.49922
DCTPP1_48871_CCGCAGCAAACTCAGCATGG	DCTPP1	719.88	514.86	-0.48278	21017	42078	1.0003	0.15859	0.84141	0.31719	0.461
SLC45A1_37312_CGCCCGTGAAGCAGTCAATG	SLC45A1	153.05	109.24	-0.48276	959.76	6876.7	0.59747	0.2751	0.7249	0.5502	0.66878
C9orf173_73134_GACTCTCGTACGGACGGGCT	C9orf173	503.5	360.02	-0.48275	10292	27692	0.86581	0.1933	0.8067	0.3866	0.52591
ZNF74_20595_TCAACTAGACTCCCCTCAGA	ZNF74	591.11	422.72	-0.48275	14177	33410	0.92315	0.17796	0.82204	0.35593	0.49766
NR3C2_11573_AGAATCCATATATAAACCCA	NR3C2	549.94	393.27	-0.48271	12273	30704	0.89669	0.18494	0.81506	0.36989	0.5107
FOXA2_8547_CTCACAGGCTCAACTCGGGG	FOXA2	555.22	397.07	-0.48262	12505	31049	0.89999	0.18406	0.81594	0.36812	0.50912
ATCAY_54783_ATTTGGGGACGGCACGACGG	ATCAY	245.94	175.74	-0.48257	2464.4	11976	0.67017	0.25138	0.74862	0.50275	0.6282
OR10G8_65410_CCACCAGGAAGACTCCAAAG	OR10G8	245.94	175.74	-0.48257	2464.4	11976	0.67017	0.25138	0.74862	0.50275	0.6282
ORMDL3_56689_CGAGGTGAACCCCAACACGC	ORMDL3	292.39	208.99	-0.48252	3477.9	14662	0.70794	0.23949	0.76051	0.47898	0.60747
ZNF462_46605_CGGACCTGATCTACCGGTGT	ZNF462	292.39	208.99	-0.48252	3477.9	14662	0.70794	0.23949	0.76051	0.47898	0.60747
IMMT_29774_GGTCCAAGCAGCTCAGTCTG	IMMT	472.89	338.18	-0.4825	9073.4	25732	0.84434	0.19924	0.80076	0.39848	0.53663
S100A1_16712_GGCGTGGAACACGTTGATGA	S100A1	385.28	275.48	-0.48245	6027.4	20247	0.7806	0.21752	0.78248	0.43504	0.56894
CALU_2247_TGAACCTTGTCACTGAGCTG	CALU	751.55	537.66	-0.48241	22874	44252	1.0174	0.15448	0.84552	0.30897	0.45296
CYB5B_51357_CAACCGGTAATAGGTGACTG	CYB5B	710.38	508.21	-0.48236	20436	41429	0.9941	0.16009	0.83991	0.32018	0.46384
PRAMEF20_74015_CTTTCTATGGGTCAAGCAGA	PRAMEF20	344.11	246.03	-0.48235	4809.5	17740	0.74885	0.22698	0.77302	0.45395	0.58582
DYRK1B_24031_CATGACTACATCGTGCGCAG	DYRK1B	529.89	379.02	-0.48231	11380	29398	0.88288	0.18865	0.81135	0.3773	0.51766
Non-Targeting-Control_77273_TATCAATCGTCCGGGTCACT	Non-Targeting-Control	576.33	412.27	-0.48231	13458	32435	0.91308	0.1806	0.8194	0.3612	0.50282
C19orf80_43716_CAGTTCTGGGCCGCCCATGG	C19orf80	395.83	283.08	-0.48223	6356.4	20897	0.78822	0.21528	0.78472	0.43057	0.56487
SLC28A1_24045_AACCTCCGGTCATGACAACG	SLC28A1	395.83	283.08	-0.48223	6356.4	20897	0.78822	0.21528	0.78472	0.43057	0.56487
OR51E2_51534_TGGTGGATTCAATGGCTGAG	OR51E2	302.94	216.58	-0.48222	3728.8	15283	0.71607	0.23697	0.76303	0.47395	0.6032
OTP_32825_CCCCGACATCTTTATGCGTG	OTP	210.05	150.09	-0.48221	1797.9	9958.1	0.64055	0.26091	0.73909	0.52181	0.64454
ADGRG2_27166_AGAGGAGGCTGGTCAGACAA	ADGRG2	401.11	286.88	-0.48212	6524.1	21224	0.79201	0.21418	0.78582	0.42835	0.56306
PHF11_37913_TGTACATGATTGCCTGAGAG	PHF11	685.05	490.17	-0.48211	18990	39705	0.97903	0.16378	0.83622	0.32756	0.47095
CUL1_21985_AACCCAATGTCTATTGAGGT	CUL1	592.16	423.67	-0.48209	14195	33480	0.92275	0.17807	0.82193	0.35614	0.49787
CCDC148_59893_AACAACACAAGCAAGTGTGG	CCDC148	974.27	697.25	-0.48206	38370	59961	1.1314	0.12893	0.87107	0.25787	0.4035
OR52L1_68794_GACCCCTGGATGCAGGATTG	OR52L1	261.78	187.14	-0.48205	2785.5	12883	0.68251	0.24746	0.75254	0.49492	0.62157
SLC17A7_44868_GAAACTCATGAACCCCCTCA	SLC17A7	643.88	460.72	-0.48203	16775	36927	0.9545	0.16992	0.83008	0.33983	0.48254
SERPINA9_68583_GAAGAAGATGTTCTGACTCG	SERPINA9	695.61	497.77	-0.48198	19571	40422	0.98495	0.16232	0.83768	0.32465	0.46802
ANKRD1_35481_GAAAAGCGAGAAACAACGAG	ANKRD1	168.89	120.64	-0.48195	1163.9	7715.7	0.60811	0.27156	0.72844	0.54312	0.6627
TRPA1_23538_CCATGTAAATCAAATAAATG	TRPA1	411.66	294.48	-0.48191	6866.1	21879	0.79954	0.21199	0.78801	0.42398	0.5592
C8orf74_65042_ACGAACAGAGAGACTCCCGG	C8orf74	267.05	190.94	-0.48189	2896.9	13187	0.68662	0.24616	0.75384	0.49232	0.61929
MAGT1_52806_GTGGGGCTTTCACAAGGCGA	MAGT1	220.61	157.69	-0.48182	1979.5	10546	0.64866	0.25828	0.74172	0.51656	0.63992
POU6F1_14484_TGAGTCCCCTGCTAAGAGTG	POU6F1	318.78	227.98	-0.48181	4121.6	16221	0.7282	0.23324	0.76676	0.46649	0.5967
ZHX1-C8orf76_76154_ATGAAAAGGGATGTCCAGGA	ZHX1-C8orf76	814.88	583.26	-0.48176	26825	48648	1.0506	0.14673	0.85327	0.29346	0.4379
LMX1B_10733_CACCGGAGTCGGACTCGTCG	LMX1B	174.17	124.44	-0.48171	1236.3	7998.5	0.61183	0.27033	0.72967	0.54065	0.66063
SCN9A_16913_AGGTAACCTCACCTTAGTGT	SCN9A	877.16	627.91	-0.48164	31064	53027	1.0827	0.13947	0.86053	0.27895	0.42369
SNURF_23420_TCACTCTTGGTTGCTCAGTG	SNURF	629.11	450.27	-0.48161	15992	35937	0.94485	0.17237	0.82763	0.34474	0.48715
CYHR1_37285_ATTCACCCAGTGGAAATCGA	CYHR1	432.78	309.68	-0.48153	7576.4	23197	0.81442	0.2077	0.7923	0.41541	0.55169
MTRNR2L5_75793_TTGTATGAATGGCCACACCA	MTRNR2L5	334.61	239.38	-0.48145	4534	17168	0.74023	0.22958	0.77042	0.45916	0.59033
LPAR5_45046_GAGTAGACCACCGCCGCCAG	LPAR5	603.77	432.22	-0.4813	14715	34250	0.92874	0.17651	0.82349	0.35302	0.49486
OR2A12_69747_TAATGAGGGTGTATTGCAAG	OR2A12	236.44	169.09	-0.4813	2268.3	11436	0.66095	0.25432	0.74568	0.50864	0.63309
EMP3_5554_GAACAACGACACCAAAACAT	EMP3	448.61	321.08	-0.48126	8132.1	24193	0.8254	0.20457	0.79543	0.40914	0.54601
XPNPEP2_20353_ACATCGGCCAACATGACGAG	XPNPEP2	717.77	513.91	-0.48121	20779	41934	0.99631	0.15955	0.84045	0.3191	0.46284
RNF2_16197_AATGGCAATTGATCCAGTAA	RNF2	614.33	439.82	-0.48117	15227	34952	0.93507	0.17488	0.82512	0.34975	0.49182
MOB2_51624_TAATGGCAAGAAGCCCGCTG	MOB2	723.05	517.71	-0.48115	21082	42295	0.99921	0.15885	0.84115	0.31769	0.46152
THAP6_62709_CCAAATATTAAACTGAAACC	THAP6	241.72	172.89	-0.48114	2369	11736	0.66507	0.253	0.747	0.506	0.63081
ATXN10_33784_CTGCAGAGATCCATCCCAAG	ATXN10	190	135.84	-0.48107	1466.6	8855.3	0.62337	0.26652	0.73348	0.53304	0.65417
NPPC_12796_TGCGCGTGGACACCAAGTCG	NPPC	190	135.84	-0.48107	1466.6	8855.3	0.62337	0.26652	0.73348	0.53304	0.65417
TAS2R4_37370_TAGTCCCAGCATAAGAAACC	TAS2R4	624.88	447.42	-0.48105	15747	35655	0.94135	0.17326	0.82674	0.34653	0.48878
PPY_14697_ACTGGAGCCAGTGTACCCAG	PPY	304	217.53	-0.48094	3738	15345	0.71532	0.23721	0.76279	0.47441	0.60364
PTPN23_34120_GGAAGGTGTCAGGCAGTCGT	PTPN23	195.28	139.64	-0.48088	1547.7	9143.7	0.62731	0.26523	0.73477	0.53045	0.6519
CXCL5_17050_CAGCCAGGGCCCATCGCCAG	CXCL5	252.28	180.49	-0.48084	2576.8	12337	0.67334	0.25037	0.74963	0.50073	0.62658
OR4D9_71700_GCTTGGAGATGGCTATATAG	OR4D9	309.28	221.33	-0.48082	3866.8	15657	0.71939	0.23595	0.76405	0.4719	0.60148
TNFSF12_22860_TTTACAGTTCATCCACGACC	TNFSF12	423.28	303.03	-0.48079	7229.6	22603	0.80648	0.20998	0.79002	0.41997	0.55571
DDX25_36538_TACCTGTGGGAACAATTCCA	DDX25	651.27	466.42	-0.48077	17086	37424	0.95682	0.16933	0.83067	0.33866	0.48138
C2CD5_26169_ACAACAGACTCAATCAGCGT	C2CD5	599.55	429.37	-0.48071	14481	33970	0.92516	0.17744	0.82256	0.35488	0.4966
NIPAL1_62678_CACAGTTATGATCACAGCAA	NIPAL1	371.55	265.98	-0.48071	5572.7	19406	0.76783	0.22129	0.77871	0.44259	0.57555
NKTR_12632_TGCTAAAAGGGAAAAACCTG	NKTR	371.55	265.98	-0.48071	5572.7	19406	0.76783	0.22129	0.77871	0.44259	0.57555
ORAI3_56450_CCAGAGACTGCACCGCTACG	ORAI3	490.83	351.48	-0.48064	9709.9	26879	0.85399	0.19656	0.80344	0.39311	0.53171
WEE2_73449_AATAGTAACGTACCACATGG	WEE2	667.11	477.82	-0.48061	17915	38491	0.96595	0.16703	0.83297	0.33407	0.47729
FBXW10_28343_GAAGTGGAAGCTGAGAACGA	FBXW10	729.38	522.46	-0.48057	21408	42729	1.0018	0.15823	0.84177	0.31646	0.46036
MYL12B_56774_CAGAGATGGCTTCATCGACA	MYL12B	268.11	191.89	-0.48044	2905	13248	0.68575	0.24643	0.75357	0.49287	0.61979
LHCGR_10625_CTTGGTTTGGGAATCAACTG	LHCGR	693.5	496.82	-0.48036	19342	40279	0.98093	0.16331	0.83669	0.32663	0.47006
FAM3B_39764_CTATAGCATCCGCAGCATCG	FAM3B	392.66	281.18	-0.48035	6214.3	20702	0.78328	0.21673	0.78327	0.43347	0.5676
GOT1_7430_CCATTCTCCAGCATATCGCA	GOT1	704.05	504.41	-0.48026	19927	40997	0.98684	0.16186	0.83814	0.32372	0.4672
ZNF843_67542_GGGGGGCCAGGATAAAGGAA	ZNF843	154.11	110.19	-0.48024	964.39	6932.2	0.5957	0.27569	0.72431	0.55138	0.6698
CUZD1_37280_AGCTGCACAGTCAGTCTAGG	CUZD1	216.39	154.84	-0.48021	1894.1	10310	0.64345	0.25996	0.74004	0.51993	0.64298
XRCC6BP1_55840_TCAGGCCCATATGAACAGAG	XRCC6BP1	709.33	508.21	-0.48021	20224	41357	0.98977	0.16114	0.83886	0.32228	0.46592
CNBP_20474_CGACAAAATACCTCTATCCG	CNBP	403.22	288.78	-0.48018	6548.3	21355	0.7909	0.2145	0.7855	0.429	0.56358
VAT1_28282_TCAGTCGTGTGATAGTCGAT	VAT1	776.88	556.66	-0.48017	24249	46003	1.0273	0.15214	0.84786	0.30429	0.44826
MACC1_69738_ATTGAACTTTAGCAACTATG	MACC1	725.16	519.61	-0.48008	21125	42439	0.99852	0.15901	0.84099	0.31803	0.46182
CHST9_52194_GGGGACCAGTGAAGTACTTG	CHST9	221.67	158.64	-0.48006	1986.2	10605	0.64755	0.25864	0.74136	0.51727	0.64054
PALM_13289_AGGACGACGAGCAGAAGACA	PALM	797.99	571.86	-0.48	25569	47470	1.0384	0.14955	0.85045	0.2991	0.44344
BAAT_1554_GACTTTGGAGAGGTGGTATG	BAAT	356.78	255.53	-0.47992	5125.1	18506	0.75547	0.22498	0.77502	0.44997	0.58209
DHRS4L1_74742_AGTCCTTCATCTTCCCCACA	DHRS4L1	881.38	631.71	-0.47987	31169	53326	1.0815	0.13974	0.86026	0.27949	0.42403
UCMA_65665_ACTAGACAGGAGCACCACGG	UCMA	294.5	210.89	-0.47987	3495.6	14786	0.70638	0.23998	0.76002	0.47995	0.60842
FZD1_21591_GTGTAATGACAAGTTCGCCG	FZD1	756.83	542.41	-0.47983	22987	44616	1.0157	0.15488	0.84512	0.30977	0.4537
FKBP4_6361_AGCACCATAGTGAAAGAGCG	FKBP4	232.22	166.24	-0.47979	2176.8	11198	0.6558	0.25598	0.74402	0.51195	0.63589
GPRC5C_43666_TCACCACACAGGCAAACACG	GPRC5C	232.22	166.24	-0.47979	2176.8	11198	0.6558	0.25598	0.74402	0.51195	0.63589
TRAF3IP2_29083_AGCTTGAGAAAAGTCTCCGG	TRAF3IP2	232.22	166.24	-0.47979	2176.8	11198	0.6558	0.25598	0.74402	0.51195	0.63589
PRKD1_14856_TGGTAATTCAGACCACACCC	PRKD1	564.72	404.67	-0.47977	12808	31672	0.90163	0.18363	0.81637	0.36725	0.50831
DCAF11_51190_TGTGGGATCGACGCACCATG	DCAF11	964.77	691.55	-0.47976	37325	59277	1.1223	0.13086	0.86914	0.26172	0.40732
CENPC_3035_ATCAACTTCGTATCATCGGG	CENPC	580.55	416.07	-0.47962	13527	32713	0.91146	0.18103	0.81897	0.36205	0.50358
ARFIP2_33414_GGCATCAACACCTATAAGGT	ARFIP2	377.89	270.73	-0.47959	5741.2	19793	0.77113	0.22032	0.77968	0.44063	0.57377
ABCC5_26862_TGAAAAGGGCCATAATAACC	ABCC5	242.78	173.84	-0.47954	2376.3	11796	0.66409	0.25332	0.74668	0.50663	0.6313
CCDC102B_50110_GGTATTACAGGTATCCCTGG	CCDC102B	175.22	125.39	-0.47949	1241.5	8055.2	0.61034	0.27082	0.72918	0.54164	0.66139
HTR1D_9024_GGGAGATCTTGAGCGCCTGG	HTR1D	175.22	125.39	-0.47949	1241.5	8055.2	0.61034	0.27082	0.72918	0.54164	0.66139
TMEM233_70890_CGATGTTGATGGGGTACGCA	TMEM233	674.5	483.52	-0.4794	18237	38990	0.96825	0.16646	0.83354	0.33292	0.47613
ATP1B1_1349_CCCAGTGAACCGAAAGAACG	ATP1B1	679.77	487.32	-0.47936	18520	39347	0.97126	0.16571	0.83429	0.33142	0.47479
TCP10L2_72409_ACCTCCCGTCTTTCTGCACC	TCP10L2	757.88	543.36	-0.47931	23010	44689	1.0154	0.15496	0.84504	0.30993	0.45388
LHFPL3_70526_CTGAGCCGGGAGCATCGCGG	LHFPL3	112.94	80.744	-0.47913	518.4	4819.9	0.57023	0.28426	0.71574	0.56852	0.68398
SOS2_17966_CAAACCTAAGTTGTACTGGT	SOS2	643.88	461.67	-0.47907	16602	36927	0.94955	0.17117	0.82883	0.34234	0.48501
NLRP7_64566_AATAGAAATTTCCTTGAACG	NLRP7	722	517.71	-0.47905	20866	42223	0.99493	0.15989	0.84011	0.31977	0.46352
KRT5_10321_ATATCCATCAGCACTAGTGG	KRT5	951.05	682.05	-0.47904	36180	58292	1.1143	0.13257	0.86743	0.26514	0.41077
ZBTB21_37171_CAAAGTAGAAACGAAGCGCA	ZBTB21	571.05	409.42	-0.47904	13062	32088	0.90451	0.18286	0.81714	0.36572	0.50688
GOLM1_38340_ACCAGTTAAAGACCCTGCAG	GOLM1	269.16	192.84	-0.479	2913	13309	0.68489	0.24671	0.75329	0.49341	0.62027
SIPA1L1_34413_ATGATGACTGCACCCCGCGG	SIPA1L1	425.39	304.93	-0.47897	7255	22735	0.80543	0.21029	0.78971	0.42057	0.55625
KIAA0020_26477_AGAAAAGTATCACAAAACTT	KIAA0020	503.5	360.97	-0.47896	10156	27692	0.86008	0.19487	0.80513	0.38975	0.52865
DPY19L2_67354_AACCACTCTCGGCATCGGTG	DPY19L2	743.11	532.91	-0.47891	22091	43671	1.0065	0.15709	0.84291	0.31418	0.45804
EML5_63432_TCATCCTTTGAAAGACTACG	EML5	430.66	308.73	-0.47891	7434.2	23065	0.80916	0.20921	0.79079	0.41842	0.55438
TOR1B_36100_CCGTGTAAGGAAAGGGTCAG	TOR1B	430.66	308.73	-0.47891	7434.2	23065	0.80916	0.20921	0.79079	0.41842	0.55438
C1orf53_71170_AGGGAGTCTCACCGCGCAGG	C1orf53	519.33	372.37	-0.47881	10798	28714	0.87047	0.19202	0.80798	0.38405	0.52362
ALOX5AP_670_AGAGCACAGCGAGGAAAGTG	ALOX5AP	1081.9	776.1	-0.47879	46770	67788	1.1748	0.12005	0.87995	0.24009	0.38585
C21orf58_39740_GGGCCCGAGAGAGCTCGTCC	C21orf58	201.61	144.39	-0.47878	1637.1	9491.5	0.63006	0.26433	0.73567	0.52865	0.65035
SPIRE1_44541_TGAATGGTGATATTCCCCCT	SPIRE1	613.27	439.82	-0.4787	15043	34881	0.93036	0.17609	0.82391	0.35218	0.49404
ADGRE3_53952_CACCTCCTCAAAGACAACCG	ADGRE3	206.89	148.19	-0.47866	1722.7	9782.7	0.63413	0.263	0.737	0.526	0.64826
C11orf49_48936_CTACCGGACTACGAGTATCT	C11orf49	290.28	208.04	-0.47864	3381.8	14538	0.70148	0.2415	0.7585	0.483	0.61113
OR2A4_49266_CTGCATCATGCGGCCCGCAA	OR2A4	373.66	267.88	-0.47863	5595	19535	0.76664	0.22165	0.77835	0.4433	0.57616
C16orf54_67529_ACACCAGGGTGGGTGCACGG	C16orf54	623.83	447.42	-0.47862	15560	35585	0.93669	0.17446	0.82554	0.34892	0.49112
CYP2A13_4359_CAGGAAACCGTAGCGCAGGG	CYP2A13	623.83	447.42	-0.47862	15560	35585	0.93669	0.17446	0.82554	0.34892	0.49112
NPL_51466_TTCCTCAAGCCATGGACCAA	NPL	378.94	271.68	-0.47857	5752.5	19858	0.77054	0.22049	0.77951	0.44098	0.57413
GTF2E2_7937_AAAACAAAGGTAGAACATGG	GTF2E2	467.61	335.33	-0.47852	8749.2	25397	0.83479	0.20192	0.79808	0.40383	0.54138
RHO_16143_CCGGCTCATACCGCCCAGGG	RHO	128.78	92.144	-0.47851	671	5619.1	0.57778	0.28171	0.71829	0.56342	0.67967
TRPM8_48817_GGTGCTTGGATTCTCACGGG	TRPM8	128.78	92.144	-0.47851	671	5619.1	0.57778	0.28171	0.71829	0.56342	0.67967
CXCR1_9458_CAGAACAGCATGACAAACAG	CXCR1	384.22	275.48	-0.4785	5912.1	20182	0.77443	0.21934	0.78066	0.43868	0.57196
PRSS8_15068_TATGAAGGCGTCCATGTGTG	PRSS8	561.55	402.77	-0.47845	12606	31464	0.8975	0.18473	0.81527	0.36945	0.51026
RGS3_16098_GGAGAAGAACTGCACCCATG	RGS3	478.16	342.93	-0.47842	9144.6	26069	0.84197	0.1999	0.8001	0.3998	0.53779
HNRNPCL4_76313_TGAGATTCCCAATGAACACA	HNRNPCL4	394.78	283.08	-0.47838	6237.9	20832	0.78215	0.21706	0.78294	0.43413	0.56813
MAP3K1_11344_GGAGAGCACTGGAAATTCTG	MAP3K1	483.44	346.73	-0.47837	9345.6	26406	0.84553	0.19891	0.80109	0.39781	0.53608
CABS1_54916_ATTCATTTACTGAAGTGACG	CABS1	660.77	474.02	-0.47836	17439	38063	0.95841	0.16893	0.83107	0.33786	0.48068
HMHB1_46446_TTCTCTGCATGTTTGGAAGT	HMHB1	405.33	290.68	-0.47827	6572.5	21485	0.7898	0.21482	0.78518	0.42964	0.56403
ST8SIA6_68749_CCCTTATAATCAGTGTGCAG	ST8SIA6	228	163.39	-0.47823	2087.2	10960	0.65061	0.25765	0.74235	0.5153	0.63881
URGCP_42972_ATGCCCGGGAGATTTCGGAT	URGCP	228	163.39	-0.47823	2087.2	10960	0.65061	0.25765	0.74235	0.5153	0.63881
CENPP_72467_ATACACCAATTCAATTTGGA	CENPP	504.55	361.92	-0.47819	10171	27760	0.85963	0.195	0.805	0.38999	0.52883
ZASP_76353_GGACGACAGCAGCGATGTAG	ZASP	139.33	99.743	-0.47817	783.66	6161.3	0.58382	0.27967	0.72033	0.55934	0.67651
SLC1A4_17441_AGCAAATGCTGTCGCAAATG	SLC1A4	708.27	508.21	-0.47807	20012	41285	0.98544	0.1622	0.8378	0.32441	0.46785
CPPED1_42286_TCCGTCTGCTCCGTCCGCCA	CPPED1	337.78	242.23	-0.47799	4564.2	17358	0.73824	0.23019	0.76981	0.46037	0.59133
OR13C4_60627_CCCACAGAAAGGCCATCGCA	OR13C4	724.11	519.61	-0.47798	20909	42367	0.99424	0.16005	0.83995	0.3201	0.46376
VNN3_42419_ACAGACGAGATCTATGCCCT	VNN3	442.27	317.28	-0.47792	7812.2	23794	0.81606	0.20723	0.79277	0.41446	0.55075
DCAF8_37324_GCTACACTTACGACGCTGGG	DCAF8	750.5	538.61	-0.47784	22447	44180	1.0087	0.15656	0.84344	0.31313	0.45707
MAP3K10_11536_TAAGCGGAAAGGATCCGATG	MAP3K10	557.33	399.92	-0.4778	12389	31187	0.89376	0.18573	0.81427	0.37145	0.51212
LPXN_24733_CACAGGTGATCCATGCTCTA	LPXN	761.05	546.21	-0.47779	23078	44908	1.0144	0.1552	0.8448	0.3104	0.45432
TAAR6_68564_GACCGTTGTAAATCAAAACT	TAAR6	254.39	182.39	-0.47779	2592	12458	0.67149	0.25095	0.74905	0.50191	0.62758
ZNF281_33061_GAGGATAACACGCATTGCGG	ZNF281	254.39	182.39	-0.47779	2592	12458	0.67149	0.25095	0.74905	0.50191	0.62758
ADAD2_63482_CACTGCGAATAGCAAGACGG	ADAD2	155.17	111.14	-0.47775	969.03	6987.7	0.59396	0.27627	0.72373	0.55254	0.67073
GYS1_8051_GCAGTCGCCGGGCACGACAC	GYS1	155.17	111.14	-0.47775	969.03	6987.7	0.59396	0.27627	0.72373	0.55254	0.67073
SCG2_21011_CCAGATTATAATCCCTACCA	SCG2	259.67	186.19	-0.47772	2699.5	12761	0.67567	0.24962	0.75038	0.49925	0.62523
SPATC1_70535_AGTGGGTACCACGCAAGCTG	SPATC1	803.27	576.61	-0.47759	25688	47837	1.0368	0.14992	0.85008	0.29984	0.44413
DAZ3_44906_TTACCTGATAATTGTATACA	DAZ3	270.22	193.79	-0.47757	2921.1	13370	0.68404	0.24698	0.75302	0.49395	0.62078
ETS2_5844_TTGCTGCACGGGGTTAACAA	ETS2	594.27	426.52	-0.47756	14071	33620	0.91676	0.17963	0.82037	0.35927	0.50091
DNAJC14_54881_AGTGGCTCGACTCTTGACCA	DNAJC14	489.77	351.48	-0.47754	9563.4	26811	0.84862	0.19805	0.80195	0.39609	0.53447
CRIP2_3904_GGGCCGCGGGGACCTCGATG	CRIP2	165.72	118.74	-0.47751	1103.5	7546.8	0.60125	0.27384	0.72616	0.54767	0.66662
ITCH_52443_AATACAAACCTGGTCTACGT	ITCH	165.72	118.74	-0.47751	1103.5	7546.8	0.60125	0.27384	0.72616	0.54767	0.66662
PCDH12_38391_CATTATCATTGGCATCCAAG	PCDH12	275.5	197.59	-0.47751	3035.2	13676	0.68821	0.24566	0.75434	0.49132	0.61832
ZNF451_34410_TCCTATAATGCACTGTAACA	ZNF451	275.5	197.59	-0.47751	3035.2	13676	0.68821	0.24566	0.75434	0.49132	0.61832
C16orf74_72673_CGTCCTGAACGACAAGCACC	C16orf74	495.05	355.28	-0.4775	9768.9	27149	0.85216	0.19706	0.80294	0.39413	0.53268
FAM57B_52423_ATCAATGATGTGCTTGCAGG	FAM57B	939.44	674.45	-0.47748	35109	57460	1.1056	0.13444	0.86556	0.26889	0.41459
NOP16_38868_GTCTGAACCGGAATGCTCGA	NOP16	719.88	516.76	-0.47747	20629	42078	0.99098	0.16085	0.83915	0.3217	0.46539
LPA_10763_GGGGTCCGACTATGCGAGTG	LPA	390.55	280.23	-0.47746	6085.6	20572	0.77773	0.21836	0.78164	0.43673	0.5702
TNFAIP2_19370_GAAATTCATTAAAGGCGCGC	TNFAIP2	390.55	280.23	-0.47746	6085.6	20572	0.77773	0.21836	0.78164	0.43673	0.5702
SPRR2G_18128_TATCCTGGCATGGTGGAGGT	SPRR2G	730.44	524.36	-0.47742	21234	42801	0.99681	0.15943	0.84057	0.31885	0.46258
VN1R5_68529_ATTTATATGGTAATAAAACC	VN1R5	395.83	284.03	-0.47741	6249.7	20897	0.78159	0.21723	0.78277	0.43446	0.56845
VNN3_42421_CAAGGTGTACCACTATGACA	VNN3	401.11	287.83	-0.47737	6416	21224	0.78543	0.2161	0.7839	0.4322	0.56643
FBXO45_64799_CCAGCAATGCCACATAACCT	FBXO45	636.5	456.92	-0.47733	16124	36432	0.94221	0.17304	0.82696	0.34608	0.48838
SCAMP5_64350_CGGAACGAACATTGGCTCGG	SCAMP5	176.28	126.34	-0.4773	1246.8	8112	0.60887	0.27131	0.72869	0.54261	0.66224
WNT2B_20301_CCACCAGGACGTGTCTACGC	WNT2B	176.28	126.34	-0.4773	1246.8	8112	0.60887	0.27131	0.72869	0.54261	0.66224
UBXN2A_63835_GATTGTTGATTATTACCAAG	UBXN2A	532	381.87	-0.47726	11269	29535	0.87646	0.19039	0.80961	0.38078	0.52081
SOCS2_23142_AAATTAAAAGAGGCACCAGA	SOCS2	568.94	408.47	-0.47705	12875	31949	0.9	0.18406	0.81594	0.36812	0.50912
ZNF792_59141_CAACCTCATTCAGCATAAGA	ZNF792	317.72	227.98	-0.47704	4026.3	16159	0.72132	0.23536	0.76464	0.47072	0.60043
PARD6B_53830_TTATCACAAAGCTGTTTCAA	PARD6B	323	231.78	-0.47699	4160	16473	0.7254	0.2341	0.7659	0.4682	0.59816
CENPF_3041_AATGTCGCGGTGATTCATGG	CENPF	328.28	235.58	-0.47695	4295.9	16788	0.72948	0.23286	0.76714	0.46571	0.59609
EREG_5749_AGGTGTGAAGTGGGTTATAC	EREG	595.33	427.47	-0.47692	14088	33690	0.91637	0.17974	0.82026	0.35947	0.50107
GSKIP_38950_TGTTTGTCTCGAAAAGCCTG	GSKIP	333.55	239.38	-0.4769	4434	17105	0.73354	0.23162	0.76838	0.46323	0.59388
PCDHB16_46320_CGTGAATGACAATCCCCCAC	PCDHB16	202.67	145.34	-0.47688	1643.1	9549.6	0.62884	0.26473	0.73527	0.52945	0.65107
ST8SIA3_37622_TCTTTGGAAAGCCTCCGTAG	ST8SIA3	469.72	337.23	-0.47688	8777.2	25531	0.83384	0.20218	0.79782	0.40437	0.5418
RBM46_63924_TCATCTTCATACATATCACG	RBM46	480.27	344.83	-0.47682	9173.2	26203	0.84104	0.20016	0.79984	0.40033	0.53822
PRR14L_66273_ACAACCAGACATCTTGACAA	PRR14L	637.55	457.87	-0.47672	16143	36503	0.94184	0.17314	0.82686	0.34627	0.4886
LMOD2_73277_AAAGCGTCCTCAATCACTGT	LMOD2	359.94	258.38	-0.47669	5157.3	18698	0.75361	0.22554	0.77446	0.45108	0.58316
PABPC4_22903_GATTCAAGTCTCGCAAAGAG	PABPC4	648.11	465.47	-0.47668	16679	37211	0.94807	0.17155	0.82845	0.34309	0.48565
ZNF551_55365_GTTGAATTATTTCACCTGTG	ZNF551	669.22	480.67	-0.4766	17776	38633	0.96038	0.16843	0.83157	0.33686	0.4798
TECTA_18963_CTGGATATTCACGATCTCGG	TECTA	522.5	375.22	-0.47659	10845	28919	0.86916	0.19238	0.80762	0.38476	0.52426
GPRC5D_42568_AGTCTTGGATCTTTCGCATG	GPRC5D	381.05	273.58	-0.47654	5775.2	19988	0.76938	0.22083	0.77917	0.44167	0.57474
MRPS31_27477_AAAAGTTTGGAAGCTACACT	MRPS31	685.05	492.07	-0.47654	18622	39705	0.96948	0.16615	0.83385	0.3323	0.47557
ADAM23_22870_AGGCGTCAAAGACTCCAAGG	ADAM23	234.33	168.14	-0.47649	2190.8	11317	0.65376	0.25663	0.74337	0.51327	0.63711
SEBOX_74034_GGAAGAGAACAGGAGCTCTG	SEBOX	239.61	171.94	-0.47644	2289.7	11616	0.65796	0.25528	0.74472	0.51056	0.63476
SLAMF8_44421_CTGGCGACGGGAGACAACCA	SLAMF8	82.333	58.896	-0.47643	274.65	3330.7	0.56044	0.28759	0.71241	0.57518	0.6894
TRABD2A_59677_AGATTGACAGCTACTTACGC	TRABD2A	402.16	288.78	-0.47641	6428	21289	0.78488	0.21626	0.78374	0.43252	0.56669
DNAJB1_8987_GGAGCGGCCAAAGTTCACGT	DNAJB1	244.89	175.74	-0.47639	2390.8	11916	0.66216	0.25393	0.74607	0.50787	0.63245
ZNF250_46608_GTTGTGTACAGGCTGTAGTG	ZNF250	244.89	175.74	-0.47639	2390.8	11916	0.66216	0.25393	0.74607	0.50787	0.63245
CYS1_64338_GGAGCAGCCGGACTCTGAGG	CYS1	570	409.42	-0.47638	12892	32018	0.8996	0.18417	0.81583	0.36833	0.50932
ABCC4_27543_GAAGGTACGATTCCTTAGTG	ABCC4	255.44	183.34	-0.47629	2599.6	12519	0.67058	0.25124	0.74876	0.50249	0.62804
SLC37A3_53238_TGACGTGTTAAAAGCACTTG	SLC37A3	260.72	187.14	-0.47624	2707.3	12822	0.67479	0.24991	0.75009	0.49981	0.62571
STAM2_27533_AATGAACTCACCTTTAAACA	STAM2	822.27	590.86	-0.47612	26776	49164	1.0441	0.14823	0.85177	0.29646	0.4409
C17orf98_71008_TTTGTCCTTGCCCGAAGATG	C17orf98	460.22	330.58	-0.47611	8403.6	24928	0.8261	0.20437	0.79563	0.40875	0.5456
PKP1_14063_GAGCCCTGAGTAGTTACGCA	PKP1	649.16	466.42	-0.47609	16698	37282	0.94771	0.17164	0.82836	0.34328	0.48583
IRGC_44197_GAGCAACGCATCATCGTAGG	IRGC	659.72	474.02	-0.47606	17243	37992	0.95389	0.17007	0.82993	0.34014	0.48286
SLC25A34_67980_GGCCTCACGCAGCAACCAGG	SLC25A34	659.72	474.02	-0.47606	17243	37992	0.95389	0.17007	0.82993	0.34014	0.48286
OMA1_57440_TTTACTTACTGGAAGCACGA	OMA1	297.66	213.73	-0.47597	3522.1	14972	0.70409	0.24069	0.75931	0.48138	0.60968
TMEM214_40826_GGATGGCCTGGATACAGATG	TMEM214	297.66	213.73	-0.47597	3522.1	14972	0.70409	0.24069	0.75931	0.48138	0.60968
HNRNPCL1_69495_GATAGACGTTGACGTTTCGA	HNRNPCL1	302.94	217.53	-0.47594	3647.2	15283	0.70824	0.2394	0.7606	0.4788	0.6073
TYW1_42094_TTGTCATAGTCCATGCTCCG	TYW1	911.99	655.45	-0.47591	32906	55500	1.0892	0.13804	0.86196	0.27608	0.42204
STRN_18433_AAAAAAGCATTGCCTGACAG	STRN	513	368.57	-0.4759	10429	28304	0.86179	0.1944	0.8056	0.3888	0.52777
ZNF579_63606_GGCACCGGCTGAGCCACTCG	ZNF579	717.77	515.81	-0.47589	20394	41934	0.98702	0.16182	0.83818	0.32363	0.46709
DPPA3_70199_TTAATCCAACCTACATCCCA	DPPA3	518.27	372.37	-0.47588	10644	28645	0.86527	0.19345	0.80655	0.38689	0.52614
PATZ1_33281_GGGTACCAGGATCTGTACGT	PATZ1	318.78	228.93	-0.47584	4035.8	16221	0.72062	0.23557	0.76443	0.47115	0.60082
AIM1L_41440_GCCTCGAACTACCCTTATGG	AIM1L	534.11	383.77	-0.47582	11300	29672	0.87561	0.19062	0.80938	0.38124	0.52115
USP40_42016_GAAAACAGCATGGACCACTG	USP40	324.05	232.73	-0.47581	4169.7	16536	0.72472	0.23431	0.76569	0.46863	0.59853
ENAH_43207_CAACAACACATTCAGAGTGG	ENAH	544.66	391.37	-0.47579	11749	30359	0.88243	0.18877	0.81123	0.37755	0.51792
C21orf2_2081_AGAAGCTGGACAACCAGGGT	C21orf2	765.27	550.01	-0.47578	23169	45199	1.0131	0.15551	0.84449	0.31102	0.45493
OR6C74_66502_CCCAGTGATGCTCAACATGT	OR6C74	786.38	565.21	-0.47573	24459	46662	1.0244	0.15283	0.84717	0.30566	0.4497
RNF138_38782_TCACACGTGCTGACAGGCCG	RNF138	339.89	244.13	-0.47573	4584.4	17485	0.73693	0.23058	0.76942	0.46116	0.59198
S100P_16770_CCTCTAGAGTGGAAAAGACA	S100P	565.77	406.57	-0.47572	12673	31741	0.89587	0.18516	0.81484	0.37032	0.51116
TMEM245_33498_CCGTAGTCGACGAAGCAGAG	TMEM245	345.16	247.93	-0.4757	4727	17803	0.74097	0.22936	0.77064	0.45871	0.58996
CSDE1_20949_CCCCGGGTCAGAGTCCAACA	CSDE1	124.55	89.294	-0.47562	621.67	5404.2	0.57272	0.28342	0.71658	0.56683	0.68256
PRELP_14725_CAGGTAGAGCTGGTGAATGG	PRELP	392.66	282.13	-0.4755	6108.9	20702	0.77661	0.21869	0.78131	0.43739	0.57083
ZNF507_30983_AGTTGACAAGAGCCAACCTG	ZNF507	666.05	478.77	-0.47547	17538	38419	0.95661	0.16938	0.83062	0.33876	0.4815
ZNF711_20464_TAATGGACACTTAGAACATG	ZNF711	413.78	297.33	-0.47542	6779.8	22010	0.792	0.21418	0.78582	0.42836	0.56306
TLN2_52346_TGCATCGACAACCGACCCCG	TLN2	150.94	108.29	-0.47534	909.56	6765.9	0.58866	0.27804	0.72196	0.55609	0.67382
CAGE1_68283_TCAGGAATCCAGGAATGACA	CAGE1	456	327.73	-0.4753	8226.6	24660	0.82196	0.20555	0.79445	0.4111	0.5478
KDELR2_29848_CGTGATTAACTAAAAATGAG	KDELR2	161.5	115.89	-0.47526	1040	7322.4	0.59592	0.27561	0.72439	0.55123	0.66968
ATP8A1_27945_AGTGTTGTATAACGACCTGT	ATP8A1	482.39	346.73	-0.47523	9201.8	26338	0.84012	0.20042	0.79958	0.40084	0.53874
C7orf49_48657_TACAATCCGAGACTAAAACG	C7orf49	166.78	119.69	-0.47522	1108.5	7603	0.59968	0.27436	0.72564	0.54872	0.6675
SH3PXD2A_25461_AGAATGCCCAGGCAGAAATG	SH3PXD2A	803.27	577.56	-0.47522	25473	47837	1.0324	0.15094	0.84906	0.30187	0.44604
HBG2_8215_GATGCTGGAGGAGAAACCCT	HBG2	487.66	350.53	-0.47521	9403.4	26676	0.8437	0.19942	0.80058	0.39884	0.53699
CCDC37_69977_CAGTGTTAACTCCACACCAG	CCDC37	187.89	134.89	-0.47508	1404.4	8740.3	0.61538	0.26915	0.73085	0.5383	0.65858
IRS4_22035_GTCAGACTCCGAGTCCGAAG	IRS4	198.44	142.49	-0.47503	1565.4	9317.3	0.62352	0.26647	0.73353	0.53295	0.65412
SSC4D_60453_CAGCTGGCGACACACTACGT	SSC4D	209	150.09	-0.47498	1735.1	9899.6	0.63178	0.26377	0.73623	0.52753	0.64945
TRPC7_45015_AGGCTATGGCGAGAAAAGGG	TRPC7	614.33	441.72	-0.47497	14897	34952	0.92489	0.17751	0.82249	0.35502	0.49675
FANCF_6069_CACTACCTACGTCAGCACCT	FANCF	219.55	157.69	-0.47493	1913.7	10487	0.64013	0.26105	0.73895	0.52209	0.64476
WHAMM_58637_AACGTTCATTAATGCTACCA	WHAMM	640.72	460.72	-0.47493	16200	36715	0.94074	0.17342	0.82658	0.34684	0.48913
MAGEA2B_67076_TTGGAACTCGGACTCCAGGT	MAGEA2B	230.11	165.29	-0.47489	2100.9	11079	0.64854	0.25832	0.74168	0.51664	0.63998
BCL2L12_52266_CCGGCCCAGCGTAGAAAGGG	BCL2L12	698.77	502.51	-0.47485	19259	40638	0.97445	0.16492	0.83508	0.32983	0.47305
FAM172A_52749_TAAGTATGTACCTTTCAGTG	FAM172A	251.22	180.49	-0.47482	2501.6	12277	0.66545	0.25288	0.74712	0.50577	0.63061
IKBKE_25456_TGCATCGCGACATCAAGCCG	IKBKE	251.22	180.49	-0.47482	2501.6	12277	0.66545	0.25288	0.74712	0.50577	0.63061
SPATS2L_34332_AGAGGTCAGATGGCCTACAG	SPATS2L	314.55	226.08	-0.47466	3913.4	15970	0.7158	0.23706	0.76294	0.47412	0.60337
QRFPR_52932_CAGCAATGCAGGTCATAGTG	QRFPR	920.44	662.1	-0.47465	33369	56102	1.0909	0.13766	0.86234	0.27533	0.42127
SYNDIG1_50445_ACAGCCTCGAGTACCCGGAT	SYNDIG1	325.11	233.68	-0.47464	4179.3	16599	0.72404	0.23452	0.76548	0.46904	0.59892
GADD45A_4617_GCAGCAAAACGCCTGGATCA	GADD45A	335.66	241.28	-0.47462	4453.9	17231	0.73222	0.23202	0.76798	0.46404	0.59462
TEX12_44074_TTTCCAAGAGAGGACAGCTG	TEX12	346.22	248.88	-0.4746	4737.3	17867	0.74034	0.22955	0.77045	0.4591	0.59028
HERC6_41304_AGTGGTGTGCACATATGCCA	HERC6	351.5	252.68	-0.47459	4882.3	18186	0.74437	0.22833	0.77167	0.45665	0.5884
NCAPH2_36614_TAGACTCCAAGGAGTCAAAG	NCAPH2	362.05	260.28	-0.47458	5178.7	18827	0.7524	0.22591	0.77409	0.45181	0.58384
PLA1A_38606_TGGTGTACTCAGGTCCAGCG	PLA1A	372.61	267.88	-0.47456	5483.9	19470	0.76035	0.22352	0.77648	0.44704	0.57953
COQ7_27437_AACCCCAGCACGTTCCACAA	COQ7	1121	806.49	-0.47454	49455	70661	1.1832	0.11837	0.88163	0.23674	0.38226
TMEM50A_33232_AGTTACAGTGAAGGTTGTCT	TMEM50A	388.44	279.28	-0.47454	5958.1	20442	0.77215	0.22001	0.77999	0.44002	0.57318
LRRC17_27453_CCAGATCAAAGTCTTGACGG	LRRC17	409.55	294.48	-0.47451	6621	21748	0.78765	0.21545	0.78455	0.4309	0.56522
C19orf68_70389_ACGTCGATGAGCGTGTAGAG	C19orf68	1237.1	890.09	-0.47449	60210	79303	1.2323	0.10892	0.89108	0.21784	0.36308
DEFB135_73613_TTACTCTTCTATGTTCCACC	DEFB135	446.5	321.08	-0.47447	7865.1	24060	0.81408	0.2078	0.7922	0.4156	0.5519
ZDHHC20_66360_TCCCGCTTCCCCCTCCAAAG	ZDHHC20	446.5	321.08	-0.47447	7865.1	24060	0.81408	0.2078	0.7922	0.4156	0.5519
ZNF800_64037_AAAGAATTCAATTCTAGACG	ZNF800	483.44	347.68	-0.47444	9216.2	26406	0.83966	0.20055	0.79945	0.4011	0.53894
FAM177A1_67441_AAACCTACCGGATCAACAGT	FAM177A1	488.72	351.48	-0.47443	9417.9	26743	0.84324	0.19955	0.80045	0.39909	0.53722
HELQ_57019_TGAAGTATATCATCCAATCA	HELQ	546.77	393.27	-0.47439	11781	30497	0.8816	0.189	0.811	0.37799	0.51837
TIPARP_34240_GAAGCAGTATAAAACAGGAG	TIPARP	567.89	408.47	-0.47438	12706	31880	0.89507	0.18537	0.81463	0.37075	0.51157
ADAM2_6619_GACCTCCCTGAATATTGCAA	ADAM2	604.83	435.07	-0.47435	14409	34320	0.91807	0.17929	0.82071	0.35858	0.50022
ZNF558_61964_GTAACCTCAAAAGCCACAAG	ZNF558	620.66	446.47	-0.47435	15172	35374	0.92771	0.17678	0.82322	0.35356	0.49533
TAS2R14_37401_GAGAGATTGCCAAAGCAGTG	TAS2R14	631.22	454.07	-0.47434	15691	36079	0.93407	0.17513	0.82487	0.35027	0.49233
FCRL1_57465_AAAGGGCATCTTACACGTCA	FCRL1	662.88	476.87	-0.47433	17301	38206	0.95282	0.17034	0.82966	0.34068	0.48347
MATN1_11156_GGCTTCACTCTGAACAGCGA	MATN1	652.33	469.27	-0.47433	16756	37495	0.94662	0.17192	0.82808	0.34383	0.48629
Non-Targeting-Control_76694_CAAAGGGGGAAGTGCAGGGA	Non-Targeting-Control	757.88	545.26	-0.47429	22604	44689	1.0064	0.15712	0.84288	0.31423	0.45807
Non-Targeting-Control_76723_CAGAGACAATGACATGTAGA	Non-Targeting-Control	1065	766.6	-0.47385	44537	66551	1.157	0.12364	0.87636	0.24728	0.39297
TLR6_27789_AATGTTCATCTCAGAAAACA	TLR6	901.44	648.8	-0.47382	31912	54749	1.0799	0.14009	0.85991	0.28017	0.42463
PACS2_32195_AGGGCTCCAAACGAATCCTG	PACS2	732.55	527.21	-0.47378	21082	42946	0.99155	0.16071	0.83929	0.32142	0.46512
CA2_2100_TGATCATAGGAAACAGACAG	CA2	690.33	496.82	-0.47376	18724	40063	0.96774	0.16659	0.83341	0.33317	0.47636
ARL6_52902_TGCCACTATTATCTAGCCCA	ARL6	663.94	477.82	-0.47375	17321	38277	0.95246	0.17043	0.82957	0.34086	0.48362
TMEM243_49049_CGAATCATCAATTTAGTTGT	TMEM243	553.11	398.02	-0.4737	12026	30911	0.88458	0.18819	0.81181	0.37638	0.51677
IL1A_9374_ATGGTGGTAGTAGCAACCAA	IL1A	532	382.82	-0.47369	11126	29535	0.87091	0.1919	0.8081	0.3838	0.5234
TNFSF13B_28885_TGGCTTCTCAGCTTTAAAAG	TNFSF13B	489.77	352.43	-0.47366	9432.4	26811	0.84279	0.19967	0.80033	0.39934	0.53747
PABPC1L2B_74062_ACTTTGATGTCATAAAGGGC	PABPC1L2B	479.22	344.83	-0.47365	9030.8	26136	0.8356	0.20169	0.79831	0.40338	0.54101
METTL21B_34014_TTATTTCGAGAGTCAAAATG	METTL21B	468.66	337.23	-0.47364	8637.9	25464	0.82833	0.20374	0.79626	0.40748	0.5445
KRTAP1-3_51963_GTCCCACTAGTTGAGAAGCT	KRTAP1-3	442.27	318.23	-0.47362	7693.9	23794	0.80986	0.20901	0.79099	0.41802	0.55405
HELZ2_54930_TCTGCGTACAGTGCTCCCGG	HELZ2	415.89	299.23	-0.47359	6804.5	22142	0.79095	0.21449	0.78551	0.42897	0.56357
GMEB2_34746_TGAGCATCGTCGCCGAGCCA	GMEB2	400.05	287.83	-0.47357	6297	21159	0.77939	0.21787	0.78213	0.43575	0.56946
TIMM23B_76209_TACCGGAGCTAATAAAACCT	TIMM23B	400.05	287.83	-0.47357	6297	21159	0.77939	0.21787	0.78213	0.43575	0.56946
VPS8_32556_AGTCATCGTCAGGACTACAA	VPS8	357.83	257.43	-0.47352	5040	18570	0.74778	0.2273	0.7727	0.45459	0.58641
SLC38A5_56340_TCCTGTACATGGACCCCGAG	SLC38A5	315.61	227.03	-0.47345	3922.8	16033	0.7151	0.23727	0.76273	0.47455	0.60378
TMEM242_74937_ACGGCTGCATTACCGGAAAG	TMEM242	960.55	691.55	-0.47344	36180	58974	1.1078	0.13396	0.86604	0.26793	0.41363
BORA_50191_AGACTTCAGATGTATAGTGG	BORA	854.99	615.56	-0.47337	28665	51462	1.0558	0.14553	0.85447	0.29107	0.43555
MFSD4_62073_AGGCCAGCACCTTCACGTCG	MFSD4	262.83	189.04	-0.47334	2722.8	12943	0.67304	0.25046	0.74954	0.50092	0.6268
ZNF608_45670_TGGGGACAGTCGATTAACAC	ZNF608	247	177.64	-0.4733	2405.5	12036	0.66027	0.25454	0.74546	0.50908	0.63348
43800_37242_TCTTGCCGTGTTACACATGA	2025-12-01	760	547.16	-0.47329	22649	44835	1.0057	0.15727	0.84273	0.31454	0.45835
HDLBP_8279_GTTTCAGGCCAACATAGCCG	HDLBP	241.72	173.84	-0.47328	2304	11736	0.65602	0.25591	0.74409	0.51181	0.63582
RAB27B_15688_GGGACACTGCGGGACAAGAG	RAB27B	241.72	173.84	-0.47328	2304	11736	0.65602	0.25591	0.74409	0.51181	0.63582
HERC6_41306_TGCACTGAAGAATCTAGGTG	HERC6	236.44	170.04	-0.47326	2204.8	11436	0.65177	0.25728	0.74272	0.51455	0.63818
ULK4_41234_CCTTTGCCACCTATTCCGAA	ULK4	236.44	170.04	-0.47326	2204.8	11436	0.65177	0.25728	0.74272	0.51455	0.63818
UQCC1_42060_CTAGTCCGAATGAAGCAGGA	UQCC1	236.44	170.04	-0.47326	2204.8	11436	0.65177	0.25728	0.74272	0.51455	0.63818
LURAP1_73504_TCTTCACATCGATGGCTCGC	LURAP1	680.83	490.17	-0.4732	18176	39419	0.96132	0.1682	0.8318	0.33639	0.47942
ANKZF1_41690_TCTGGAAAAGAACTCGATGA	ANKZF1	622.77	448.37	-0.47312	15209	35514	0.92697	0.17697	0.82303	0.35394	0.49567
NUDT8_66492_TGTCTGTTTAGTTTCCCAGG	NUDT8	617.5	444.57	-0.47312	14952	35162	0.92376	0.17781	0.82219	0.35561	0.49732
SLC35D1_31944_GCCAAGTCCAACACATAGTG	SLC35D1	199.5	143.44	-0.47312	1571.3	9375.3	0.62228	0.26688	0.73312	0.53376	0.65482
ARSD_1208_TGTGAATTGTGCATCCCGCG	ARSD	183.67	132.04	-0.47305	1332.6	8511	0.61	0.27093	0.72907	0.54186	0.66157
ZNF547_67728_GTATTCTGGGTAGATAGACA	ZNF547	877.16	631.71	-0.47295	30124	53027	1.0662	0.14317	0.85683	0.28634	0.43108
CLK3_3399_GAAGAACACCAGCATCCGAG	CLK3	162.55	116.84	-0.47292	1044.8	7378.4	0.59431	0.27615	0.72385	0.55231	0.67057
PIK3AP1_58073_AGAAGATGTTTATCACACGG	PIK3AP1	856.05	616.51	-0.47292	28691	51536	1.0555	0.1456	0.8544	0.2912	0.43569
KRTAP25-1_75411_CAGCGACAAAAAATAAAGCT	KRTAP25-1	157.28	113.04	-0.47288	978.36	7099	0.59056	0.27741	0.72259	0.55482	0.67269
HSD17B6_22489_AAAATCAGCATAGTTGAACC	HSD17B6	787.44	567.11	-0.47283	24273	46736	1.0197	0.15395	0.84605	0.30789	0.45187
LYZL4_59931_CGGAACATGACATATGGCAG	LYZL4	448.61	322.98	-0.47278	7891.6	24193	0.81311	0.20808	0.79192	0.41616	0.55241
MORN1_50329_GTCATGGAGTACAAAGCCGG	MORN1	141.44	101.64	-0.47276	792.05	6270.6	0.5799	0.28099	0.71901	0.56198	0.67856
SMDT1_55958_GGATCACAATGGAGAACACA	SMDT1	427.5	307.78	-0.47271	7166.3	22867	0.79806	0.21242	0.78758	0.42483	0.55988
UCN2_55355_AGGTTGGGATAGGGGTCACT	UCN2	416.94	300.18	-0.47268	6816.8	22207	0.79043	0.21464	0.78536	0.42927	0.56377
KDM5B_29101_GCAGTGGGCTCACATATCAG	KDM5B	390.55	281.18	-0.47259	5981.2	20572	0.77104	0.22034	0.77966	0.44068	0.57381
LTBP3_10849_CCCTGCAGCAGACAAACCGG	LTBP3	120.33	86.444	-0.47254	574.22	5190.6	0.56766	0.28513	0.71487	0.57026	0.68531
PCDHGA12_34376_GATTCTCCGGAACGCTCGCG	PCDHGA12	120.33	86.444	-0.47254	574.22	5190.6	0.56766	0.28513	0.71487	0.57026	0.68531
PPP2R1B_14618_GAAGCTAGACTAGTGAACAG	PPP2R1B	629.11	453.12	-0.47253	15486	35937	0.92979	0.17624	0.82376	0.35248	0.49429
DCDC2C_74736_GACATCGTGCTGGCCACGAT	DCDC2C	608	437.92	-0.47248	14463	34530	0.91693	0.17959	0.82041	0.35918	0.50082
GRIP2_51438_GTCCTCGAACTACAATGGGG	GRIP2	353.61	254.58	-0.47244	4903.2	18314	0.74314	0.2287	0.7713	0.4574	0.58885
GALNT4_22703_CTGCCCGAGCAGTATTCTGT	GALNT4	809.61	583.26	-0.47239	25616	48279	1.0306	0.15138	0.84862	0.30275	0.44685
SLCO4A1_36159_CCGAGAAGCATGGCGCCCGG	SLCO4A1	555.22	399.92	-0.47233	12059	31049	0.88377	0.18841	0.81159	0.37682	0.51714
CBY1_33682_TACCGACACTCACAGAATGC	CBY1	327.22	235.58	-0.47231	4198.6	16725	0.72269	0.23493	0.76507	0.46987	0.59968
TRAPPC6B_58484_GTCTGGAGTGTACAAGTCCG	TRAPPC6B	528.83	380.92	-0.47225	10938	29329	0.86661	0.19308	0.80692	0.38615	0.5255
ATP1B3_1360_GCTTCAGACTCTCAACGATG	ATP1B3	518.27	373.32	-0.47221	10505	28645	0.85964	0.195	0.805	0.38999	0.52883
C9orf24_54031_ACATGCTGAACTCACTGTCG	C9orf24	295.55	212.79	-0.47213	3425.3	14848	0.69765	0.2427	0.7573	0.4854	0.61322
NME1_12660_TCATTGCGATCAAACCAGAT	NME1	290.28	208.99	-0.4721	3304.1	14538	0.69343	0.24402	0.75598	0.48804	0.61553
FAM50A_23957_CGTGACCCTGAATGACATGA	FAM50A	481.33	346.73	-0.47207	9059.2	26271	0.83469	0.20195	0.79805	0.40389	0.5414
ESYT2_45608_AAGGGCATATCTCCAATCAA	ESYT2	279.72	201.39	-0.47203	3068.2	13921	0.68496	0.24669	0.75331	0.49337	0.62023
DDX50_48704_AAGTGATAATAAACTAGAGG	DDX50	635.44	457.87	-0.47195	15766	36361	0.9326	0.17551	0.82449	0.35102	0.493
UFL1_32622_TCTTAATAAAACTTATCTCG	UFL1	258.61	186.19	-0.47186	2622.5	12700	0.6679	0.2521	0.7479	0.5042	0.62938
COL5A3_37229_GGGGACACTGGACCTAAGGT	COL5A3	423.28	304.93	-0.47181	7003	22603	0.79375	0.21367	0.78633	0.42734	0.56212
PRAMEF5_69489_ACGAGGTCTTCAGACAGCTG	PRAMEF5	763.16	550.01	-0.4718	22717	45054	1.0048	0.1575	0.8425	0.31501	0.45877
ADAM28_29352_TAAAAAGCTCAATACTCATG	ADAM28	412.72	297.33	-0.47175	6657.5	21944	0.78607	0.21591	0.78409	0.43183	0.56609
EXO5_48072_GTGAACTGCAAACAGCATAT	EXO5	736.77	531.01	-0.47172	21169	43236	0.99023	0.16103	0.83897	0.32206	0.46573
ATP4A_1394_GGGATGGGCCCAACGCACTG	ATP4A	396.89	285.93	-0.47166	6155.7	20963	0.77441	0.21934	0.78066	0.43869	0.57196
EXOC4_46860_AGAGAAGGGAGCTCTATAGT	EXOC4	226.94	163.39	-0.47156	2019.6	10901	0.64224	0.26036	0.73964	0.52072	0.64366
LNX1_54092_CCAACACATTTATCGTGATG	LNX1	843.38	607.96	-0.47156	27713	50645	1.0465	0.14767	0.85233	0.29535	0.43978
TMC4_61863_TGGAACTAAGACGGACCGAT	TMC4	226.94	163.39	-0.47156	2019.6	10901	0.64224	0.26036	0.73964	0.52072	0.64366
NOS1AP_25739_GCAGAAAAAGGAATGGACGT	NOS1AP	678.72	489.22	-0.47152	17956	39276	0.95722	0.16923	0.83077	0.33846	0.48117
TRIM22_27819_GAACCTCTGAGCCTAGATTG	TRIM22	492.94	355.28	-0.47135	9476	27014	0.84146	0.20005	0.79995	0.40009	0.53809
LAMP5_33608_ACTGACTGCGTCTTTGAAGT	LAMP5	631.22	455.02	-0.47133	15523	36079	0.92906	0.17643	0.82357	0.35286	0.49466
LRRC31_49924_TAACTGTGGATTAACAACAG	LRRC31	620.66	447.42	-0.47129	15007	35374	0.92265	0.17809	0.82191	0.35619	0.4979
MYBPC1_11976_TATTCAGTAATGACAACAGG	MYBPC1	753.66	543.36	-0.47126	22113	44398	0.99867	0.15898	0.84102	0.31796	0.4618
TNNI3K_37749_GAACCAGGCGAATGTGACCG	TNNI3K	338.83	244.13	-0.47125	4483.9	17422	0.73028	0.23261	0.76739	0.46522	0.59564
DNAJC3_14950_ACTGTATATTCAGCAATGCT	DNAJC3	333.55	240.33	-0.47121	4345	17105	0.72616	0.23387	0.76613	0.46774	0.59774
DAZAP2_26021_ACCGACTGGATAATAAGCCA	DAZAP2	583.72	420.82	-0.47111	13268	32922	0.89977	0.18412	0.81588	0.36824	0.50922
THAP4_37722_GTCCTCGAGTGGAAACCCGA	THAP4	700.88	505.36	-0.47106	19114	40781	0.96906	0.16626	0.83374	0.33252	0.47578
LYVE1_29460_CAGTGACAGTACCTACTCGG	LYVE1	312.44	225.13	-0.47102	3811.4	15845	0.70953	0.239	0.761	0.47799	0.60663
AGBL4_54323_AATCCTGATGGAGTCTACCT	AGBL4	940.49	678.25	-0.471	34385	57535	1.0935	0.1371	0.8629	0.27419	0.41995
OPN1MW2_74704_CAGAGCACGATGATGCTGAG	OPN1MW2	940.49	678.25	-0.471	34385	57535	1.0935	0.1371	0.8629	0.27419	0.41995
ABO_80_TGATCAGTGACTTCTGCGAG	ABO	546.77	394.22	-0.47092	11636	30497	0.87614	0.19048	0.80952	0.38095	0.52091
PAG1_43498_TGAGTTTGCTGAATATGCCT	PAG1	301.89	217.53	-0.47092	3557.7	15221	0.70113	0.24161	0.75839	0.48322	0.61135
SMARCAL1_37197_GTCCAAAGGCATGAAACTGG	SMARCAL1	301.89	217.53	-0.47092	3557.7	15221	0.70113	0.24161	0.75839	0.48322	0.61135
TCTEX1D2_66654_CATCGGAGTGTCCTTCTCGG	TCTEX1D2	179.44	129.19	-0.47092	1262.7	8282.7	0.60458	0.27273	0.72727	0.54546	0.66478
THADA_47074_CAAGGCACTAAAGAGAAGTG	THADA	669.22	482.57	-0.47092	17419	38633	0.9507	0.17088	0.82912	0.34175	0.48446
ZMIZ1_45208_ATACTGCCCCATGTTGACCG	ZMIZ1	1031.3	743.8	-0.4709	41321	64088	1.1357	0.12805	0.87195	0.2561	0.40165
SLC5A6_23298_CATGATGCTCTCCTTATACG	SLC5A6	291.33	209.94	-0.47081	3312.7	14600	0.69267	0.24426	0.75574	0.48852	0.61593
TMEM132C_56189_ACCTCTTATTGGTCACAATG	TMEM132C	973.22	702	-0.47072	36779	59885	1.1084	0.13384	0.86616	0.26767	0.41335
ARHGEF10_25446_GAGGGCACCGCATAGCCGCA	ARHGEF10	621.72	448.37	-0.47068	15025	35444	0.92228	0.17819	0.82181	0.35638	0.49803
NAPSA_24954_AGGCTTTGGGATCAAATCGG	NAPSA	728.33	525.31	-0.47065	20608	42656	0.98368	0.16264	0.83736	0.32527	0.46865
BMP8A_70180_GTCATGAGCTTCGTCAACAT	BMP8A	382.11	275.48	-0.47058	5684.8	20052	0.76203	0.22302	0.77698	0.44604	0.57851
NANOS3_69473_ACCTGGTTAGGGCTCTGAGT	NANOS3	600.61	433.17	-0.47056	14018	34040	0.90928	0.1816	0.8184	0.3632	0.50462
QDPR_15629_AGGTATGATCGGGTACGGCA	QDPR	270.22	194.74	-0.47055	2848.9	13370	0.67561	0.24964	0.75036	0.49929	0.62526
UBE2U_62050_CTACAGAATTCAGTTTGGCA	UBE2U	376.83	271.68	-0.47053	5528.3	19729	0.75804	0.22421	0.77579	0.44842	0.58072
TMEM67_55747_CTTCGGCAGTTAAGTCACTA	TMEM67	264.94	190.94	-0.47049	2738.5	13065	0.67132	0.25101	0.74899	0.50201	0.62767
GRIN2D_7769_ACCTATGCAGACTCTCGCCG	GRIN2D	371.55	267.88	-0.47048	5373.9	19406	0.75404	0.22541	0.77459	0.45082	0.58288
IL18RAP_23041_TCACAGGATGCATTTGTCTG	IL18RAP	467.61	337.23	-0.47039	8499.7	25397	0.82281	0.20531	0.79469	0.41062	0.54733
ECSCR_73673_TGGTCAGACTTAGACCGCCA	ECSCR	872.94	629.81	-0.47034	29557	52728	1.0591	0.14478	0.85522	0.28956	0.43412
TOX3_36021_CCAGGTTTACCTTAGAAACG	TOX3	254.39	183.34	-0.47034	2524.1	12458	0.66273	0.25375	0.74625	0.5075	0.63209
SNX3_22795_TGATTTCGTAAGTGGTGAAG	SNX3	958.44	691.55	-0.47027	35614	58822	1.1006	0.13554	0.86446	0.27108	0.41683
C12orf80_67351_GGCCAGGAGGGAGATTACGG	C12orf80	243.83	175.74	-0.47018	2318.4	11856	0.65412	0.25652	0.74348	0.51303	0.63696
APP_996_GCTGCAGCGAGACCTACCCG	APP	339.89	245.08	-0.47015	4493.9	17485	0.72964	0.2328	0.7672	0.46561	0.59599
OR2T6_66518_GATGTATAATGTGTCAATGA	OR2T6	724.11	522.46	-0.4701	20330	42367	0.98038	0.16345	0.83655	0.3269	0.47031
ZNF292_31538_TTAAGGTGTCTCTCAATCAG	ZNF292	430.66	310.63	-0.47008	7204.3	23065	0.79656	0.21285	0.78715	0.42571	0.56068
ZNF524_61867_GTGCCCTATACGGTCTCTGA	ZNF524	703	507.26	-0.46999	19155	40925	0.96838	0.16643	0.83357	0.33285	0.4761
MMD_33074_GCAGCATGTTCATAGCAAGT	MMD	692.44	499.66	-0.46993	18581	40207	0.96231	0.16795	0.83205	0.33589	0.479
ZNF268_29190_ATGTGCCAACAAATGTATAT	ZNF268	879.27	634.56	-0.46993	29943	53176	1.0615	0.14424	0.85576	0.28847	0.43309
GRPEL2_60240_TGCTTACTTGCTCTCCCACG	GRPEL2	228	164.34	-0.46992	2026.3	10960	0.64121	0.26069	0.73931	0.52139	0.64418
ZNF638_36041_TCATAAATACGTACTTCAAG	ZNF638	228	164.34	-0.46992	2026.3	10960	0.64121	0.26069	0.73931	0.52139	0.64418
C11orf24_39660_CGCTACAGTCTGAGCACGTG	C11orf24	596.39	430.32	-0.4699	13789	33760	0.90562	0.18257	0.81743	0.36514	0.50646
GUCA2B_8001_CACACAGTCAGTCTACATCC	GUCA2B	318.78	229.88	-0.46989	3950.9	16221	0.71303	0.23791	0.76209	0.47583	0.60486
RASSF9_24115_GAGGACCTGAGCGAAAGTGA	RASSF9	495.05	357.17	-0.46983	9505.1	27149	0.84058	0.20029	0.79971	0.40059	0.53846
ZCCHC16_69227_TCAAACTTAGCATTCATCAG	ZCCHC16	222.72	160.54	-0.46982	1933.3	10664	0.63692	0.26209	0.73791	0.52418	0.64658
NCKIPSD_38926_GTGGTGTGGGTGCCTCGGCG	NCKIPSD	131.94	94.993	-0.46981	682.66	5781	0.57133	0.28389	0.71611	0.56778	0.68332
C11orf30_44667_GCACACAAGCAACCTATACC	C11orf30	489.77	353.38	-0.46978	9302.4	26811	0.83697	0.20131	0.79869	0.40261	0.5403
ZNF782_63176_TGAATTCAGTAACTCACCTG	ZNF782	746.27	538.61	-0.46971	21562	43889	0.99187	0.16063	0.83937	0.32126	0.46499
SWSAP1_59029_AGAGTCGTTCCGGTCCCGCG	SWSAP1	559.44	403.72	-0.46963	12124	31326	0.88218	0.18884	0.81116	0.37768	0.51803
WDFY1_45949_GGAGCGGGAACATGCTCGGG	WDFY1	126.67	91.194	-0.46963	629.14	5511.5	0.56823	0.28494	0.71506	0.56988	0.68501
FHDC1_55000_ATTATCTCTGGAGAACACGG	FHDC1	463.39	334.38	-0.46954	8321.7	25128	0.81865	0.20649	0.79351	0.41299	0.54963
PHF6_53385_GGCAGCGCACCATAAGTGCA	PHF6	698.77	504.41	-0.46942	18888	40638	0.96502	0.16727	0.83273	0.33454	0.47768
HM13_51621_GCCCCACCAACAGCACTACG	HM13	367.33	265.03	-0.46941	5232.6	19148	0.74944	0.2268	0.7732	0.45359	0.58546
ZC3H14_50246_TGTGTTGTTCCCTAGAAACA	ZC3H14	201.61	145.34	-0.46938	1583.2	9491.5	0.61986	0.26767	0.73233	0.53535	0.65621
CHMP2B_34247_AACAATGCAGAATTTCCAGA	CHMP2B	281.83	203.29	-0.46935	3084.7	14044	0.68337	0.24719	0.75281	0.49437	0.62117
MESP2_61499_GCACGAACCCGACGAATCGG	MESP2	522.5	377.12	-0.46932	10567	28919	0.85795	0.19546	0.80454	0.39092	0.52964
CASP8_2357_AGGGGACTCGGAGACTGCGA	CASP8	677.66	489.22	-0.46928	17756	39204	0.95276	0.17036	0.82964	0.34071	0.48349
RFX8_75077_AAATACTCCTGTAATATGGT	RFX8	672.38	485.42	-0.46924	17479	38847	0.94966	0.17114	0.82886	0.34228	0.48496
FGF13_6284_TGGAGCCGAAGAGTTTGACC	FGF13	431.72	311.58	-0.46922	7217	23131	0.79606	0.213	0.787	0.426	0.56091
SNX3_22793_ATCTCGAGGAAGTTGCTGGG	SNX3	1378.5	995.53	-0.46921	73351	90017	1.2766	0.10087	0.89913	0.20174	0.34615
ADAT1_33088_CTATCACTTTGGCACTACCA	ADAT1	426.44	307.78	-0.46916	7040.5	22801	0.79223	0.21411	0.78589	0.42822	0.56293
VSIG2_33229_GACTGCATAAGGGATTACTG	VSIG2	661.83	477.82	-0.46916	16930	38135	0.94343	0.17273	0.82727	0.34546	0.48779
ULBP1_51148_CCTTGAACTTCACACCACTG	ULBP1	340.94	246.03	-0.46905	4503.9	17549	0.72901	0.233	0.767	0.46599	0.59629
MORC1_35665_TACGTTCACTCCATAGAACA	MORC1	185.78	133.94	-0.46899	1343.5	8625.6	0.60731	0.27182	0.72818	0.54365	0.66317
NPIPB9_75982_AGCTGTGAGGTAGAGCCAGT	NPIPB9	475	342.93	-0.46885	8721.4	25867	0.82557	0.20452	0.79548	0.40905	0.5459
OR8D1_67232_TAAAAAGTAGAAGCTCATTG	OR8D1	528.83	381.87	-0.46866	10798	29329	0.86105	0.19461	0.80539	0.38921	0.52813
C7orf71_68309_ACAGAGCTTTCTCCGCATGT	C7orf71	244.89	176.69	-0.46865	2325.6	11916	0.65319	0.25682	0.74318	0.51364	0.6374
MGAT4C_33858_TGTGGCAGCTAGGTAGCGAT	MGAT4C	244.89	176.69	-0.46865	2325.6	11916	0.65319	0.25682	0.74318	0.51364	0.6374
CD28_2626_GTTGTATGTTACCTTTCACA	CD28	662.88	478.77	-0.4686	16950	38206	0.94308	0.17282	0.82718	0.34564	0.48795
GSTO2_58127_GGCGGGTCCTGTGAGAATAG	GSTO2	448.61	323.93	-0.46855	7772.7	24193	0.80696	0.20984	0.79016	0.41969	0.55553
PHLDA3_33312_GGCGACGGCTACCGTGCTCA	PHLDA3	378.94	273.58	-0.46855	5550.5	19858	0.75692	0.22455	0.77545	0.4491	0.58136
FOXE1_6415_GGCGCTTGACCCCAACGCGG	FOXE1	169.94	122.54	-0.46852	1123.5	7772.2	0.59511	0.27588	0.72412	0.55177	0.67014
PSD4_33138_TGTGGACGAAGCATTGACCT	PSD4	652.33	471.17	-0.46851	16410	37495	0.93679	0.17443	0.82557	0.34886	0.49106
NMRK1_41216_ATATGACACTGCAATTTGGG	NMRK1	995.38	719.1	-0.4685	38166	61485	1.1143	0.13257	0.86743	0.26513	0.41077
TCL1A_21312_GTCGGGAAGACGTCGTCCTG	TCL1A	925.72	668.75	-0.4685	33015	56478	1.0814	0.13975	0.86025	0.2795	0.42403
TXNDC11_37657_GGAGTACAACAACTGTCATG	TXNDC11	373.66	269.78	-0.46847	5395.9	19535	0.7529	0.22576	0.77424	0.45151	0.58358
ZNF669_50177_AGGCATATCCTAGCTCACTC	ZNF669	373.66	269.78	-0.46847	5395.9	19535	0.7529	0.22576	0.77424	0.45151	0.58358
PHC1_5299_GCTTACCCGTAGATACATCT	PHC1	304	219.43	-0.46845	3575.5	15345	0.69969	0.24206	0.75794	0.48412	0.61204
TRIQK_68370_CCAATATAGCTGCAAGTACA	TRIQK	363.11	262.18	-0.46831	5093.2	18891	0.7448	0.2282	0.7718	0.45639	0.58819
ERLIN1_28672_TACCTGTATAGTGAGACCTG	ERLIN1	229.05	165.29	-0.46829	2033	11020	0.64019	0.26102	0.73898	0.52205	0.64474
HMGN5_49188_ATTACTTACAGCAGACAACC	HMGN5	491.89	355.28	-0.46826	9331.3	26946	0.83609	0.20155	0.79845	0.40311	0.5408
PGRMC1_29338_TTGATGGCCATGAGTATGCG	PGRMC1	615.39	444.57	-0.46818	14589	35022	0.91434	0.18027	0.81973	0.36054	0.50214
KRTCAP3_64742_CAGGACGGTGCCATGCAGCA	KRTCAP3	159.39	114.94	-0.46816	987.72	7210.6	0.58727	0.27851	0.72149	0.55702	0.6745
PEX14_13697_AGGGTGACGGTGACTTGACT	PEX14	223.78	161.49	-0.46815	1939.9	10723	0.63587	0.26243	0.73757	0.52486	0.64723
PABPC5_61062_CAAGTCACCCACGTACAGAG	PABPC5	610.11	440.77	-0.46813	14338	34671	0.91107	0.18113	0.81887	0.36226	0.50377
PRH1_14746_GATTTACCTGATATTACGAG	PRH1	545.72	394.22	-0.46813	11476	30428	0.87109	0.19185	0.80815	0.38371	0.52334
MFI2_11414_CAGCAGCAACTCGTACTACG	MFI2	669.22	483.52	-0.46809	17243	38633	0.94586	0.17211	0.82789	0.34422	0.48664
SLC22A8_24655_GGACACCAGAGTCCATACGC	SLC22A8	218.5	157.69	-0.46801	1848.9	10428	0.63155	0.26384	0.73616	0.52768	0.64957
IL21R_37259_CTACACCGATTACCTCCAGA	IL21R	401.11	289.73	-0.46791	6202.6	21224	0.77227	0.21998	0.78002	0.43995	0.57311
CTDSPL_27395_GGAAGAAGGTACTTAGCTGG	CTDSPL	336.72	243.18	-0.46787	4374.6	17295	0.72424	0.23446	0.76554	0.46892	0.59878
SSX3_27381_AACGGGTCACAGACTTCCAG	SSX3	336.72	243.18	-0.46787	4374.6	17295	0.72424	0.23446	0.76554	0.46892	0.59878
ABCA4_61_AAAGACCGAGCCCCTAACAG	ABCA4	213.22	153.89	-0.46786	1760.1	10134	0.62725	0.26525	0.73475	0.5305	0.65193
LRRTM2_34431_AGAGAGACCAACGGTTGTGA	LRRTM2	1013.3	732.4	-0.46785	39460	62784	1.1213	0.13109	0.86891	0.26217	0.40778
FGFBP3_61161_CACCGTCGCGGGATTCGCGG	FGFBP3	148.83	107.34	-0.46775	860.71	6655.4	0.57974	0.28104	0.71896	0.56209	0.67864
PPIA_14525_CGCCGCCCGCCCGACCTCAA	PPIA	390.55	282.13	-0.46774	5877.8	20572	0.76435	0.22233	0.77767	0.44466	0.57728
ZNF385A_34170_CAGCTTGAGGCACATAACAA	ZNF385A	390.55	282.13	-0.46774	5877.8	20572	0.76435	0.22233	0.77767	0.44466	0.57728
LOC403312_72631_CTGCAGGAATGCGCGGTCTG	LOC403312	267.05	192.84	-0.46768	2754.1	13187	0.66965	0.25154	0.74846	0.50308	0.62848
FRMD6_58539_GGAAGCTCATATACTACACG	FRMD6	562.61	406.57	-0.46764	12174	31533	0.881	0.18916	0.81084	0.37832	0.51867
TBC1D24_45529_GTCGTCCTGCATGACGTTTG	TBC1D24	557.33	402.77	-0.46758	11944	31187	0.87758	0.19009	0.80991	0.38017	0.52032
KRTAP15-1_66529_AAGTGGAAACTGGATACCTC	KRTAP15-1	670.27	484.47	-0.46753	17262	38705	0.94552	0.1722	0.8278	0.34439	0.48678
ZNF141_20690_GAGTGTAAGTTGCAGAAAGG	ZNF141	777.94	562.36	-0.46745	23237	46076	1.0048	0.15749	0.84251	0.31498	0.45877
ZMYM6NB_75879_CTCAGCAAACTGCACGAACA	ZMYM6NB	659.72	476.87	-0.46743	16717	37992	0.93925	0.1738	0.8262	0.3476	0.48986
CDH3_2840_TGTGGGCACCCTCGACCGTG	CDH3	256.5	185.24	-0.46742	2539.1	12579	0.66097	0.25432	0.74568	0.50863	0.63308
CRYBB3_3967_GAAGGTGGGCTCCATCCAAG	CRYBB3	428.55	309.68	-0.46741	7065.6	22933	0.79124	0.2144	0.7856	0.4288	0.56345
CNKSR1_27539_GATACCGGAGACCCCCCCAC	CNKSR1	369.44	266.93	-0.46739	5254.2	19277	0.74828	0.22714	0.77286	0.45429	0.58611
PLCG1_14132_TCAAACTCATTACAGCGCAG	PLCG1	541.5	391.37	-0.46739	11269	30153	0.86722	0.19291	0.80709	0.38582	0.52528
PCGF2_20704_GGACCTGCACGTCACACATG	PCGF2	197.39	142.49	-0.46737	1506.9	9259.4	0.61442	0.26947	0.73053	0.53894	0.65912
SPX_51329_CTCACCCGGCAGTGGCCGGT	SPX	197.39	142.49	-0.46737	1506.9	9259.4	0.61442	0.26947	0.73053	0.53894	0.65912
PRAMEF9_69500_TTTGGAGGCAGTGCAGCTTG	PRAMEF9	536.22	387.57	-0.46733	11048	29809	0.86373	0.19387	0.80613	0.38774	0.52679
FLNC_6461_CAAGGCCAACCGATTCACTG	FLNC	364.16	263.13	-0.46729	5103.8	18955	0.74422	0.22837	0.77163	0.45674	0.58847
PIGO_54104_CATCCCATTTGGGAATATCG	PIGO	590.05	426.52	-0.46729	13371	33341	0.89748	0.18473	0.81527	0.36946	0.51026
AQP11_67134_CCGAGTCGACTTGCTCAAAG	AQP11	697.72	504.41	-0.46724	18683	40566	0.96063	0.16837	0.83163	0.33674	0.4797
TMED7-TICAM2_75742_CGCCAAGCAGTGCTTCTACG	TMED7-TICAM2	305.05	220.38	-0.46723	3584.4	15407	0.69898	0.24228	0.75772	0.48457	0.61248
MIIP_46985_GGAGTTTCGGGAAACCAACA	MIIP	471.83	341.03	-0.46722	8554.9	25665	0.82098	0.20583	0.79417	0.41166	0.54836
STXBP2_18458_CGGCCTAGCTCACTGAACAG	STXBP2	574.22	415.12	-0.46711	12656	32296	0.8874	0.18743	0.81257	0.37486	0.51535
PDRG1_51723_AAAAGGAATCAGAATCGAGA	PDRG1	461.27	333.43	-0.46706	8172.6	24995	0.81354	0.20796	0.79204	0.41591	0.55218
IL2RA_9399_TGGCTTTGAATGTGGCGTGT	IL2RA	838.11	606.06	-0.46702	26923	50274	1.0353	0.15027	0.84973	0.30055	0.44474
C9orf172_71495_GCCCAGCGACTCATACTGTG	C9orf172	240.67	173.84	-0.46699	2232.9	11676	0.64791	0.25852	0.74148	0.51705	0.64032
C20orf144_59632_GTTGAGGAACGATTTCCACC	C20orf144	509.83	368.57	-0.46698	9976.6	28100	0.84604	0.19877	0.80123	0.39753	0.53583
CD4_2569_AGTGCAATGTAGGAGTCCAA	CD4	563.66	407.52	-0.46698	12190	31602	0.88061	0.18927	0.81073	0.37853	0.51885
GORASP2_34317_CCAATTATATAATCACTGTG	GORASP2	402.16	290.68	-0.46698	6214.4	21289	0.77175	0.22013	0.77987	0.44026	0.57345
EVI5_20955_AGAACTGATGCAACTTGACA	EVI5	940.49	680.15	-0.46697	33889	57535	1.0855	0.13884	0.86116	0.27768	0.4236
EVC2_60105_AAAAGCCTGGAATCCTTCCG	EVC2	666.05	481.62	-0.46692	17008	38419	0.94205	0.17308	0.82692	0.34617	0.48847
NEUROD6_47241_AGTTGTCCAGAGCGTCGTTG	NEUROD6	983.77	711.5	-0.4669	37066	60646	1.1057	0.13442	0.86558	0.26884	0.41455
QRICH2_52858_TCAGTACGTCCATATCAACA	QRICH2	289.22	208.99	-0.46686	3218.8	14476	0.68613	0.24631	0.75369	0.49263	0.61958
OR10A5_61271_TGACTGTATTTCAGTAGGTA	OR10A5	391.61	283.08	-0.46679	5889.2	20637	0.76381	0.22249	0.77751	0.44498	0.57761
OR51B6_71558_GACAGTAGGGAAACCAGTGT	OR51B6	494	357.17	-0.46676	9360.1	27082	0.83522	0.2018	0.7982	0.4036	0.54118
NTRK1_12891_CTGGAGCTCCGTGATCTGAG	NTRK1	698.77	505.36	-0.46671	18704	40638	0.9603	0.16845	0.83155	0.3369	0.47983
OR51I2_71574_CCTCTGCGTGATGTATGCTG	OR51I2	386.33	279.28	-0.4667	5729.9	20312	0.75982	0.22368	0.77632	0.44736	0.57978
EMCN_39344_ATTAAAACAACAGAAATACC	EMCN	332.5	240.33	-0.46665	4247.2	17041	0.71943	0.23594	0.76406	0.47188	0.60146
SBF2_51949_TCTTCCAACATACAACAGGC	SBF2	224.83	162.44	-0.4665	1946.5	10782	0.63484	0.26277	0.73723	0.52553	0.64785
SLC16A11_63538_CCACCGCCAAGACTCGACGG	SLC16A11	122.44	88.344	-0.46641	581.4	5297.3	0.56301	0.28672	0.71328	0.57343	0.68793
RIBC1_63218_ACACATCATGGCCGCACGAC	RIBC1	516.16	373.32	-0.46633	10202	28509	0.8492	0.19789	0.80211	0.39577	0.53422
SDR42E1_56537_CCTCTTATGGTATGTCAGGG	SDR42E1	219.55	158.64	-0.46632	1855.3	10487	0.63049	0.26419	0.73581	0.52838	0.6501
GJB6_29220_CCGAGTCATGATCCTCGTGG	GJB6	268.11	193.79	-0.4663	2762	13248	0.66882	0.25181	0.74819	0.50361	0.62888
RFX3_16069_AGGAATAGGTCTAAGGACGT	RFX3	807.49	584.21	-0.46629	24928	48132	1.0182	0.1543	0.8457	0.30859	0.45259
AK4_565_ATTCTTACATGTACATGAGG	AK4	856.05	619.36	-0.46628	28012	51536	1.0429	0.14849	0.85151	0.29698	0.44129
CLIP4_49823_GCAGCATACAACTTGTGTGC	CLIP4	365.22	264.08	-0.46627	5114.5	19019	0.74364	0.22855	0.77145	0.4571	0.58862
EDARADD_59465_ATTGAGCAAGTCACTTATGG	EDARADD	365.22	264.08	-0.46627	5114.5	19019	0.74364	0.22855	0.77145	0.4571	0.58862
KLK2_10213_ACAATCCGAGACTGGATGAG	KLK2	365.22	264.08	-0.46627	5114.5	19019	0.74364	0.22855	0.77145	0.4571	0.58862
VCX3A_38859_AGCCTCGGGACCTCCGGCCA	VCX3A	413.78	299.23	-0.46627	6560.4	22010	0.77909	0.21796	0.78204	0.43593	0.56963
LYPLAL1_59272_ATTCTCTATGGGAGGATGCA	LYPLAL1	850.77	615.56	-0.46623	27663	51165	1.0402	0.14913	0.85087	0.29825	0.44255
CCRN4L_33801_TAGCCTAGTCTACTGAGGAG	CCRN4L	602.72	436.02	-0.46618	13894	34180	0.90339	0.18316	0.81684	0.36632	0.5074
NKIRAS1_36182_TTACATCTTTATGACACCAG	NKIRAS1	554.16	400.87	-0.46618	11749	30980	0.87335	0.19124	0.80876	0.38247	0.52223
ZNF705A_72865_AAGGCGAAAGCAATTAGTAT	ZNF705A	408.5	295.43	-0.46617	6392.2	21682	0.77517	0.21912	0.78088	0.43824	0.57154
HSD17B1_8886_CGTAAGGGACTCAAAATCCG	HSD17B1	359.94	260.28	-0.46616	4966.1	18698	0.73954	0.22979	0.77021	0.45958	0.59063
NFE4_46499_ATGCACAGAGAAGCAACTGG	NFE4	359.94	260.28	-0.46616	4966.1	18698	0.73954	0.22979	0.77021	0.45958	0.59063
FANCL_41632_CGAGATGAATCCCTCATACA	FANCL	262.83	189.99	-0.46615	2653.2	12943	0.66446	0.2532	0.7468	0.50639	0.63111
PPP5C_14688_TGAGCTCGAATATGTTGAGG	PPP5C	214.28	154.84	-0.46613	1766.4	10193	0.62615	0.26561	0.73439	0.53122	0.65261
CACYBP_35572_TGCAGGTGCATTTCACAGAG	CACYBP	694.55	502.51	-0.46612	18439	40350	0.9569	0.16931	0.83069	0.33862	0.48135
TSPAN4_19313_AAGAAAGGCTTGCACCTGTA	TSPAN4	1029.2	744.75	-0.46611	40445	63934	1.1249	0.13031	0.86969	0.26062	0.40624
CYP2C8_4369_AAGCAATCGATAAAGTCCCG	CYP2C8	495.05	358.12	-0.46601	9374.6	27149	0.83478	0.20192	0.79808	0.40384	0.54138
ALDH1L1_29290_TTGCTCCCCACAGATCAACT	ALDH1L1	257.55	186.19	-0.46599	2546.6	12640	0.6601	0.25459	0.74541	0.50919	0.63359
CYP2J2_4396_TTGCTGAAGAGAGTTTGGTG	CYP2J2	1056.6	764.7	-0.46596	42605	65934	1.1369	0.12779	0.87221	0.25558	0.40111
FCN1_6178_CTGGAAAGGCAGGACCAGTG	FCN1	209	151.04	-0.46594	1679.6	9899.6	0.62182	0.26703	0.73297	0.53406	0.65511
TNFRSF17_1665_ATTCTTCCACCGTGTACTCG	TNFRSF17	1008	729.55	-0.46594	38781	62402	1.115	0.13243	0.86757	0.26485	0.41043
MARK4_46386_TCATGCGGCCATGCGACACG	MARK4	673.44	487.32	-0.46588	17321	38919	0.9445	0.17246	0.82754	0.34491	0.48724
CCER1_64430_CATCATGAACCAGATCTACG	CCER1	252.28	182.39	-0.46582	2442.2	12337	0.65573	0.256	0.744	0.512	0.63594
GIPC3_59120_CGATCTTGGCGTACAGCTCG	GIPC3	576.33	417.02	-0.46582	12690	32435	0.88664	0.18764	0.81236	0.37527	0.51567
Non-Targeting-Control_76474_AAGAGCGAATCGATTTCGTG	Non-Targeting-Control	1035.5	749.5	-0.46579	40897	64395	1.1271	0.12985	0.87015	0.25969	0.40527
OR7C2_35233_TGGAGAGGAACAGCCCATGG	OR7C2	711.44	514.86	-0.46578	19321	41501	0.96574	0.16709	0.83291	0.33417	0.47739
TRIM59_68497_CAACATCACAGAGAGCCGTT	TRIM59	111.89	80.744	-0.4657	484.97	4767.3	0.55754	0.28858	0.71142	0.57716	0.69106
PRR12_45583_AACTCGTAGGGTGTACCCGG	PRR12	1068.2	773.25	-0.46569	43504	66783	1.1415	0.12683	0.87317	0.25367	0.3993
UFC1_38900_GGAATATCAGTCCCTTATCC	UFC1	473.94	342.93	-0.46565	8582.5	25800	0.82008	0.20608	0.79392	0.41217	0.54889
ZBTB34_72646_TGAAGATGGAGAAGTCCGAC	ZBTB34	647.05	468.32	-0.46555	15973	37140	0.92869	0.17652	0.82348	0.35305	0.49489
CNTNAP4_54944_CTTCCACGGAGAACTTAGCG	CNTNAP4	198.44	143.44	-0.46551	1512.7	9317.3	0.61321	0.26987	0.73013	0.53974	0.65987
CTBP1_4178_GGATGGCCGGGACTGCACAG	CTBP1	376.83	272.63	-0.46551	5428.8	19729	0.75121	0.22626	0.77374	0.45253	0.58452
WDR37_31111_AAGTGCCTAGTCAAGTACGC	WDR37	376.83	272.63	-0.46551	5428.8	19729	0.75121	0.22626	0.77374	0.45253	0.58452
GPR162_35841_GGCGAGCGCTACTATGCCCG	GPR162	20.055	14.249	-0.46548	16.857	639.52	0.67932	0.24847	0.75153	0.49693	0.62321
SMIM17_61815_CTCAGGCCTGAGCAGACACG	SMIM17	641.77	464.52	-0.46548	15710	36786	0.92549	0.17736	0.82264	0.35471	0.49639
C1orf210_62179_GGGCCACAGCAGACGCTGTG	C1orf210	771.61	558.56	-0.46544	22694	45638	0.99779	0.15919	0.84081	0.31838	0.46212
MYH6_12040_TTCTCCCTGATCCACTACGC	MYH6	285	206.14	-0.46543	3109.7	14229	0.68106	0.24792	0.75208	0.49584	0.62227
TRPM2_19617_ATGAAGTTTGTGTCTCACGG	TRPM2	858.16	621.26	-0.46542	28062	51685	1.0424	0.14862	0.85138	0.29725	0.44156
MFSD2B_71215_CAGAACAAGTGACACCTGGG	MFSD2B	328.28	237.48	-0.46541	4121.6	16788	0.71458	0.23743	0.76257	0.47487	0.60407
Non-Targeting-Control_76534_ACGTTCGAGTACGACCAGCT	Non-Targeting-Control	1031.3	746.65	-0.46539	40505	64088	1.1244	0.13042	0.86958	0.26084	0.40645
GHRH_7117_ACATCATGAGCAGGCAGCAG	GHRH	852.88	617.46	-0.46537	27713	51313	1.0396	0.14926	0.85074	0.29852	0.44287
TPSAB1_19526_CGGTCCCACGCAGTGCGCTG	TPSAB1	587.94	425.57	-0.46534	13182	33201	0.89301	0.18593	0.81407	0.37185	0.51253
EYS_69723_GAAAAATGGGAGACATCGAG	EYS	236.44	170.99	-0.46527	2142.2	11436	0.64258	0.26025	0.73975	0.52049	0.64349
PALM2_57116_TACATCTACCATTGGCCCAG	PALM2	366.28	265.03	-0.46527	5125.2	19084	0.74306	0.22872	0.77128	0.45744	0.58888
PDE4D_13527_GCTGTCGGATCGATACAGGA	PDE4D	279.72	202.34	-0.46527	2994.2	13921	0.67672	0.24929	0.75071	0.49859	0.62467
NPIPB3_31782_CCAAAGGTAAACTATCCAGA	NPIPB3	496.11	359.07	-0.46526	9389.1	27217	0.83436	0.20204	0.79796	0.40408	0.54158
MAGEF1_47396_GTTCCCGGACATCATCGCAA	MAGEF1	620.66	449.32	-0.46519	14679	35374	0.91253	0.18075	0.81925	0.36149	0.50309
TFCP2L1_36658_TCCCCAGAGCATCATCCGTG	TFCP2L1	663.94	480.67	-0.46519	16795	38277	0.93788	0.17415	0.82585	0.34831	0.4905
WDR54_52794_TGGTTCTGGATACAGGAACG	WDR54	490.83	355.28	-0.46517	9187.6	26879	0.8307	0.20307	0.79693	0.40614	0.54332
ANTXR1_53041_GGAGACACTTACATGCATGA	ANTXR1	404.28	292.58	-0.46515	6238	21420	0.77071	0.22044	0.77956	0.44088	0.57403
ABHD4_47051_GACATCGATAGAGACATGGC	ABHD4	658.66	476.87	-0.46512	16525	37921	0.93471	0.17497	0.82503	0.34994	0.49205
FAM172A_52748_AGTTAAGACACATAAAAACT	FAM172A	231.17	167.19	-0.46507	2046.5	11138	0.6382	0.26167	0.73833	0.52334	0.64592
LPO_10771_GGTCACCTAGCAAAATGGGT	LPO	269.16	194.74	-0.46493	2769.8	13309	0.668	0.25207	0.74793	0.50413	0.62938
ZNF705D_74812_AAGGTAAAAGCAATTAGTAT	ZNF705D	767.38	555.71	-0.4649	22403	45345	0.99457	0.15997	0.84003	0.31995	0.46361
OR5M1_71671_GTGTGATTAGGTAGATCGCA	OR5M1	350.44	253.63	-0.46487	4686.1	18122	0.7307	0.23248	0.76752	0.46496	0.59541
NKAIN3_68383_TGTAATCGTCCATCATGCCA	NKAIN3	388.44	281.18	-0.46479	5752.5	20442	0.75873	0.22401	0.77599	0.44801	0.58037
MECOM_5875_AGCTATGGATAAAACGTCCA	MECOM	345.16	249.83	-0.46473	4544.1	17803	0.72654	0.23375	0.76625	0.46751	0.59752
CCDC169-SOHLH2_76022_AAAAGGGAGAAAGAATGATG	CCDC169-SOHLH2	339.89	246.03	-0.46459	4404.3	17485	0.72236	0.23504	0.76496	0.47008	0.59989
C16orf46_58652_TTTCTCTGCTCGAAAGTAGG	C16orf46	535.16	387.57	-0.46449	10891	29741	0.85861	0.19528	0.80472	0.39056	0.52933
LOC730159_75053_GTTGTTTATCTGCTTCTTCG	LOC730159	573.16	415.12	-0.46446	12489	32227	0.88248	0.18876	0.81124	0.37752	0.51789
POLR3F_28698_GGATCTCTTAAGGAGCAATA	POLR3F	334.61	242.23	-0.46444	4266.7	17168	0.71816	0.23633	0.76367	0.47266	0.60212
TTF1_19695_GATGGCGCCATGATGGAAGA	TTF1	334.61	242.23	-0.46444	4266.7	17168	0.71816	0.23633	0.76367	0.47266	0.60212
OR5H6_49147_ACCAAGAATGCCAGGAAGAG	OR5H6	215.33	155.79	-0.46442	1772.7	10251	0.62506	0.26596	0.73404	0.53193	0.65324
TTC31_47781_TGCACCGGATCCATGTGGAT	TTC31	448.61	324.88	-0.46434	7654.7	24193	0.80082	0.21162	0.78838	0.42324	0.55859
CCSER2_39976_GCTCTGATGGAACATACATG	CCSER2	486.61	352.43	-0.46432	9002.5	26608	0.8266	0.20423	0.79577	0.40846	0.54538
LAD1_10438_GAGCATCCTCAGAACACGGC	LAD1	681.88	493.97	-0.46431	17657	39490	0.94661	0.17192	0.82808	0.34384	0.48629
CPO_59864_TTGATCTTGGCAGTTTCTAG	CPO	481.33	348.63	-0.46421	8805.3	26271	0.82291	0.20528	0.79472	0.41056	0.54728
PHIP_41350_TCAACATCAACCAAAAAAGG	PHIP	172.05	124.44	-0.46421	1133.5	7885.2	0.59217	0.27687	0.72313	0.55373	0.67176
ADGRG1_24407_GAGCTCGCACATGTCCACCG	ADGRG1	324.05	234.63	-0.46413	3998	16536	0.7097	0.23894	0.76106	0.47789	0.60655
SPON2_28012_TGTCCGTCCCGGCGTCGTAG	SPON2	324.05	234.63	-0.46413	3998	16536	0.7097	0.23894	0.76106	0.47789	0.60655
FBP2_22977_ACCGTACAGCGCATAACCTG	FBP2	1051.3	761.85	-0.46412	41899	65549	1.1308	0.12908	0.87092	0.25816	0.4038
CDO1_2960_TAGGTATACCCGAAATCTTG	CDO1	438.05	317.28	-0.46411	7293.3	23529	0.79315	0.21384	0.78616	0.42769	0.56238
LNX1_54094_TCGAGCATCACTTTCAAACC	LNX1	622.77	451.22	-0.464	14716	35514	0.91182	0.18093	0.81907	0.36187	0.50344
TIMP4_19216_GTGCTGCTGAGGGTGCGCCG	TIMP4	318.78	230.83	-0.46397	3866.9	16221	0.70545	0.24027	0.75973	0.48053	0.60892
PGAM5_64322_GAAGAGGAACGTGGAATCTG	PGAM5	764.22	553.81	-0.46387	22135	45127	0.99103	0.16084	0.83916	0.32167	0.46537
RPL14_23678_GTCTCCTTTGGACCTCATGC	RPL14	427.5	309.68	-0.46387	6940.7	22867	0.78541	0.21611	0.78389	0.43222	0.56643
AGBL1_58632_GTAGGTATAGGGATAGTGGT	AGBL1	275.5	199.49	-0.46377	2888.9	13676	0.67157	0.25093	0.74907	0.50186	0.62754
MRS2_45391_ACTCACCACAGTAAATACTG	MRS2	460.22	333.43	-0.46376	8038.2	24928	0.80795	0.20956	0.79044	0.41912	0.55504
GPHB5_58552_TGATGGGCTTCAATATAGGG	GPHB5	384.22	278.33	-0.46371	5606.3	20182	0.75416	0.22538	0.77462	0.45075	0.58284
APOBEC3H_63790_AATGGCTCCACGCCCACGAG	APOBEC3H	639.66	463.57	-0.46368	15505	36644	0.92122	0.17847	0.82153	0.35694	0.49861
GGA1_34536_CCGACTGGCGAGTGACACAG	GGA1	199.5	144.39	-0.46367	1518.5	9375.3	0.61201	0.27026	0.72974	0.54053	0.66056
TCEAL4_50361_CGTACTTTCACGGACCTGCG	TCEAL4	601.66	436.02	-0.46365	13719	34110	0.8986	0.18443	0.81557	0.36887	0.50979
UBTD1_50616_CATCTACTGCCTGTCACCGC	UBTD1	487.66	353.38	-0.46356	9016.7	26676	0.82617	0.20435	0.79565	0.40871	0.5456
HIC2_31783_ATCTTGGACTTCATCTACAC	HIC2	558.39	404.67	-0.46353	11814	31256	0.8718	0.19166	0.80834	0.38332	0.523
LY9_10887_GAACTCACCATAGACGAACA	LY9	558.39	404.67	-0.46353	11814	31256	0.8718	0.19166	0.80834	0.38332	0.523
CREBL2_3875_ATATGTTTCAGTACAAGCAG	CREBL2	879.27	637.41	-0.46348	29250	53176	1.0491	0.14706	0.85294	0.29413	0.43859
S100A10_16749_ATCTCAAATGGAACACGCCA	S100A10	411.66	298.28	-0.46348	6428.1	21879	0.77364	0.21957	0.78043	0.43914	0.5724
BHLHB9_51398_TAATGAAAAAAATAGGCCCA	BHLHB9	194.22	140.59	-0.46339	1438.1	9085.9	0.6077	0.27169	0.72831	0.54339	0.6629
C6orf229_76379_GAGATTCATTCATCAACACT	C6orf229	406.39	294.48	-0.46334	6261.6	21551	0.76968	0.22075	0.77925	0.44149	0.57459
ADPGK_52088_ACTCTCTTACAGCACTATGT	ADPGK	509.83	369.52	-0.46328	9842.9	28100	0.84035	0.20036	0.79964	0.40071	0.5386
ALX4_46950_GTTCGGCACAACTTTCCTGT	ALX4	368.39	266.93	-0.46327	5146.6	19212	0.74193	0.22907	0.77093	0.45813	0.58947
GYG2_23373_CCTTTATAAAAGCGTCCAAG	GYG2	156.22	113.04	-0.46323	932.22	7043.4	0.58013	0.28091	0.71909	0.56183	0.67842
COL6A5_66702_AGGAACTTGAGGGTATGGCA	COL6A5	787.44	570.91	-0.46321	23443	46736	1.0021	0.15816	0.84184	0.31631	0.46019
ADCY4_64472_TTCATCATCTAGTCCCCGGG	ADCY4	401.11	290.68	-0.4632	6097.3	21224	0.76569	0.22193	0.77807	0.44386	0.57662
FAM69A_71137_ACCTATACAGAATTATGCAG	FAM69A	330.39	239.38	-0.46318	4140.8	16915	0.7133	0.23783	0.76217	0.47566	0.60477
SLC22A23_47032_CCATATGCAGGGTCGGCCGG	SLC22A23	188.94	136.79	-0.46309	1360	8797.8	0.60341	0.27312	0.72688	0.54624	0.66549
RAVER1_58968_CGCCGCAAGATACTGATCCG	RAVER1	673.44	488.27	-0.46307	17145	38919	0.93968	0.17369	0.82631	0.34738	0.48968
TRO_19595_GGCCATAGCTAGTGCCACCG	TRO	254.39	184.29	-0.46292	2457	12458	0.65398	0.25656	0.74344	0.51313	0.63704
COL18A1_51366_GACACACTTAGCCCTCAGTG	COL18A1	559.44	405.62	-0.46288	11830	31326	0.87141	0.19176	0.80824	0.38353	0.52314
MPZL3_64377_AACCCTACCATAAAGGACAA	MPZL3	287.11	208.04	-0.46287	3126.3	14353	0.67955	0.2484	0.7516	0.49679	0.62309
NUSAP1_38130_CCAAGGTACTCTGACTTGCA	NUSAP1	216.39	156.74	-0.46273	1779	10310	0.62399	0.26632	0.73368	0.53263	0.65383
C5_2007_GGTGGTTAGAGAATCAGGTA	C5	249.11	180.49	-0.46269	2354.5	12156	0.64955	0.25799	0.74201	0.51598	0.63937
FSD1L_52537_CATCGCTCATCCTTTACACG	FSD1L	750.5	544.31	-0.46268	21256	44180	0.98155	0.16316	0.83684	0.32632	0.46973
ATF7_29856_CAAGTCTCCTCAATCAATGG	ATF7	783.22	568.06	-0.46267	23146	46442	0.99887	0.15893	0.84107	0.31786	0.46169
FAM209A_64685_AGTCCTCCTGGCCTTCGAGG	FAM209A	281.83	204.24	-0.46266	3010.6	14044	0.67518	0.24978	0.75022	0.49956	0.62552
PMCH_14247_ATCAGTTATTGCTCCTTCCC	PMCH	881.38	639.31	-0.46265	29301	53326	1.0486	0.14719	0.85281	0.29438	0.43885
PDK4_13613_ACATGAACCGTATTTCTACT	PDK4	380	275.48	-0.4626	5461.9	19923	0.74956	0.22676	0.77324	0.45352	0.58542
APOO_48972_ATGCAAAGTTTGGTTCAATG	APOO	412.72	299.23	-0.46259	6440.1	21944	0.77314	0.21972	0.78028	0.43944	0.57268
OR4C46_58191_TGAATGTGTGATCAGGTTAG	OR4C46	739.94	536.71	-0.46252	20651	43453	0.97557	0.16464	0.83536	0.32928	0.47259
ITGB6_9822_CCAGACTGAGGACTACCCGG	ITGB6	145.67	105.44	-0.46246	808.95	6490.1	0.57247	0.2835	0.7165	0.567	0.68272
NCR3_66933_CAGCATCTACGTGTGCAGAG	NCR3	636.5	461.67	-0.46244	15282	36432	0.91729	0.1795	0.8205	0.35899	0.50068
UPF3B_48426_TACTCCAGAGACACTGCTAG	UPF3B	767.38	556.66	-0.46244	22202	45345	0.99011	0.16106	0.83894	0.32212	0.46579
NFASC_31774_GGAAAACCTAGACCCTGTCG	NFASC	696.66	505.36	-0.46235	18297	40494	0.95151	0.17067	0.82933	0.34134	0.48405
CUEDC1_72655_GATGATGTCGTAATCCATGT	CUEDC1	500.33	362.87	-0.46232	9447	27488	0.83266	0.20252	0.79748	0.40504	0.54242
NFATC4_12508_GGAGGTCGGGGAATACCGAT	NFATC4	336.72	244.13	-0.46226	4286.2	17295	0.71691	0.23672	0.76328	0.47343	0.60273
ERMP1_50457_CTGTTCCAAAAGGTAGTGCA	ERMP1	304	220.38	-0.46225	3495.6	15345	0.69187	0.24451	0.75549	0.48902	0.61638
STAM_21189_AAGTTGGTCAGTCTCGCACT	STAM	271.28	196.64	-0.46222	2785.6	13431	0.66639	0.25258	0.74742	0.50516	0.63017
ZNF786_60408_GGCAGGAACTTCCGTCAGAG	ZNF786	495.05	359.07	-0.4622	9245	27149	0.82899	0.20355	0.79645	0.40711	0.54417
MAP3K3_11346_CCCCTGGCTATGTTCCTGAG	MAP3K3	364.16	264.08	-0.46211	5008.3	18955	0.73724	0.23049	0.76951	0.46098	0.59181
SRSF5_17207_GAGACTAAATCCAGCGGCCA	SRSF5	839.16	608.91	-0.46208	26508	50348	1.0265	0.15233	0.84767	0.30466	0.44864
TMEM42_59978_ATGTGGACCTTCTTTAGCCG	TMEM42	331.44	240.33	-0.46208	4150.4	16978	0.71267	0.23803	0.76197	0.47605	0.60505
MEPE_44703_AATGTTGTGTTGAATACGAT	MEPE	489.77	355.28	-0.46207	9045.1	26811	0.82531	0.2046	0.7954	0.4092	0.54606
ROCK2_24949_ACCGGATTATATATCACCTG	ROCK2	670.27	486.37	-0.4619	16911	38705	0.93585	0.17467	0.82533	0.34935	0.4915
PPP1R26_26210_CCAGAGGGTCCAACTCCGAG	PPP1R26	326.16	236.53	-0.46189	4016.9	16662	0.70841	0.23935	0.76065	0.47869	0.60724
POU2F1_14441_AGCTGGAGGACAGATAACTG	POU2F1	419.05	303.98	-0.46186	6621	22339	0.77659	0.2187	0.7813	0.4374	0.57083
HELLS_8283_TGCAATTGTACGGTTCACAA	HELLS	200.55	145.34	-0.46185	1524.3	9433.4	0.61083	0.27065	0.72935	0.54131	0.66113
CTSO_4271_TGCCGTTAAGATTTGACTGG	CTSO	572.11	415.12	-0.4618	12322	32157	0.87755	0.19009	0.80991	0.38019	0.52032
MEI4_76377_TTCCTGAGCCTCCAACTGGG	MEI4	353.61	256.48	-0.46176	4716.8	18314	0.72892	0.23303	0.76697	0.46605	0.59634
FAIM_41828_ACAAGATCGAATTTGAACAT	FAIM	348.33	252.68	-0.46157	4574.4	17994	0.72473	0.23431	0.76569	0.46862	0.59853
OLA1_36619_AAGGAATGACCAAAGCACCT	OLA1	895.11	649.75	-0.46156	30099	54299	1.0531	0.14614	0.85386	0.29228	0.43668
C15orf48_53573_GAGACCTACTTACATCACAT	C15orf48	408.5	296.38	-0.46155	6285.3	21682	0.76866	0.22105	0.77895	0.44209	0.57513
CXCR4_21004_TGACATGGACTGCCTTGCAT	CXCR4	649.16	471.17	-0.4615	15841	37282	0.92307	0.17799	0.82201	0.35597	0.49769
CFL2_3071_CACACCAGAATATAAATACT	CFL2	343.05	248.88	-0.46138	4434.1	17676	0.72052	0.2356	0.7644	0.4712	0.60087
ZDHHC12_54364_CCAGGTAGACCACAAAGAGT	ZDHHC12	343.05	248.88	-0.46138	4434.1	17676	0.72052	0.2356	0.7644	0.4712	0.60087
SOX30_29998_GGAGCGTCAAAGGGATCCTA	SOX30	282.89	205.19	-0.46137	3018.8	14106	0.67442	0.25002	0.74998	0.50005	0.62593
PPP2R2C_14631_GATAGTCAAACTCCGGCTCG	PPP2R2C	578.44	419.87	-0.46128	12572	32574	0.88061	0.18926	0.81074	0.37853	0.51885
OR5L1_65252_TTGCACTTGTGTGGTCACTG	OR5L1	310.33	225.13	-0.46127	3629.3	15720	0.69552	0.24337	0.75663	0.48673	0.61438
PRDX5_33822_GGGCTATATACTCGTCGGTG	PRDX5	310.33	225.13	-0.46127	3629.3	15720	0.69552	0.24337	0.75663	0.48673	0.61438
USP24_32563_AGACACGGACAACTGTCGGT	USP24	250.17	181.44	-0.46124	2361.8	12217	0.64867	0.25828	0.74172	0.51655	0.63992
FAM57A_50151_AAGTTTCGAAGAGTGAGGGA	FAM57A	337.78	245.08	-0.46119	4296	17358	0.71629	0.23691	0.76309	0.47381	0.60307
ZBTB24_26151_GATCCTCCAAAGCGGAAACG	ZBTB24	190	137.74	-0.46118	1365.5	8855.3	0.60214	0.27354	0.72646	0.54708	0.66612
ZNF675_64281_ACATGAAAGAAATTATACCA	ZNF675	365.22	265.03	-0.46111	5018.9	19019	0.73667	0.23066	0.76934	0.46132	0.59212
PLAC8L1_62837_AAGGTGGACCCAGGTAACAA	PLAC8L1	129.83	94.043	-0.46106	640.43	5673	0.5618	0.28713	0.71287	0.57425	0.68866
IDH3B_9151_TCACACGAGCCAAGTCTCAG	IDH3B	332.5	241.28	-0.46098	4160.1	17041	0.71204	0.23822	0.76178	0.47644	0.60537
Non-Targeting-Control_76826_CGACTGACCCCTGGGTGAAG	Non-Targeting-Control	825.44	599.41	-0.46097	25545	49386	1.0175	0.15446	0.84554	0.30893	0.45294
GPR176_30579_CACAGTCTGGTAGACGACCA	GPR176	677.66	492.07	-0.46092	17223	39204	0.93835	0.17403	0.82597	0.34806	0.49024
CPLX4_68904_GTATCAAAAGCAAATGATTG	CPLX4	272.33	197.59	-0.46089	2793.4	13492	0.66559	0.25284	0.74716	0.50567	0.63055
WSCD1_32383_ACACTCGTTGTACAGACAGG	WSCD1	272.33	197.59	-0.46089	2793.4	13492	0.66559	0.25284	0.74716	0.50567	0.63055
ZC3HAV1_44412_ATGTGGAGTCTTGAACACGG	ZC3HAV1	644.94	468.32	-0.46084	15598	36998	0.9195	0.17892	0.82108	0.35784	0.49947
SERPINE1_13269_AGGGTGAGAAAACCACGTTG	SERPINE1	212.17	153.89	-0.46074	1698.1	10075	0.6185	0.26812	0.73188	0.53624	0.6569
MRGPRX4_57940_GTTTCCTGTCAGTCCGACAA	MRGPRX4	694.55	504.41	-0.46069	18076	40350	0.94743	0.17171	0.82829	0.34342	0.48595
NCF2_12244_GCAGTGGCTTACTTCCAACG	NCF2	552.05	400.87	-0.46068	11428	30842	0.86329	0.19399	0.80601	0.38798	0.52699
CLVS2_60307_TGGCGCAGTACTTTGAGTAC	CLVS2	409.55	297.33	-0.46066	6297.1	21748	0.76816	0.2212	0.7788	0.44239	0.57538
AEN_48045_TGAGCATGCCTCCAGAACCA	AEN	606.94	440.77	-0.46064	13807	34460	0.8968	0.18491	0.81509	0.36983	0.51064
CCR6_3459_TATGCCATCAACTTTAACTG	CCR6	464.44	337.23	-0.46061	8091.9	25195	0.80615	0.21008	0.78992	0.42016	0.55587
PLEKHH1_45569_CTACTACTATCGGAGCCATG	PLEKHH1	831.77	604.16	-0.46061	25904	49830	1.02	0.15386	0.84614	0.30772	0.4517
ACBD5_55855_AGGTAAAATAGTCCAACCTG	ACBD5	629.11	456.92	-0.46051	14825	35937	0.90971	0.18149	0.81851	0.36298	0.5044
MAGEA5_11013_AGCCTCCTGCTCCTCAGTAG	MAGEA5	459.16	333.43	-0.46046	7904.9	24861	0.80234	0.21118	0.78882	0.42235	0.5578
ZNF782_63175_GCCTTGTAAATGTGACATTG	ZNF782	766.33	556.66	-0.46046	21980	45272	0.98594	0.16208	0.83792	0.32416	0.46762
EHD3_37136_AAGGCGTTGAGTTTCCTGAA	EHD3	514.05	373.32	-0.46043	9902.3	28373	0.83871	0.20082	0.79918	0.40163	0.53947
CGGBP1_22273_AAACTCAGTGACTCGATCCA	CGGBP1	651.27	473.07	-0.46039	15879	37424	0.92239	0.17816	0.82184	0.35632	0.49802
PCDHGB7_43886_TCAGTGAATCCGTCAGCCTG	PCDHGB7	623.83	453.12	-0.46039	14571	35585	0.90642	0.18236	0.81764	0.36472	0.50606
PLP1_14198_CCACACAACGGTCAGGGCAT	PLP1	651.27	473.07	-0.46039	15879	37424	0.92239	0.17816	0.82184	0.35632	0.49802
XKRY_23802_CACCTACACAACTGATAAGA	XKRY	733.61	532.91	-0.46037	20139	43018	0.9683	0.16645	0.83355	0.33289	0.47611
PTPN14_15454_CAAGCCAGAGTTACCTTGCG	PTPN14	289.22	209.94	-0.46035	3143.1	14476	0.67807	0.24886	0.75114	0.49773	0.62387
ARID1A_21514_CAGCAGAACTCTCACGACCA	ARID1A	399	289.73	-0.46031	5969.7	21093	0.76014	0.22359	0.77641	0.44717	0.57965
TAPT1_64968_GCTTCTACGAGAGCGACCGG	TAPT1	613.27	445.52	-0.46016	14071	34881	0.89978	0.18412	0.81588	0.36824	0.50922
CCER2_73821_GGCACCGAGACCCTCCAAGG	CCER2	421.16	305.88	-0.46014	6645.4	22471	0.77561	0.21899	0.78101	0.43798	0.57138
RBM26_47272_AAGCAGTATGAGGATAGTAG	RBM26	393.72	285.93	-0.46013	5809.3	20767	0.75609	0.2248	0.7752	0.44959	0.5818
RGL2_15642_ATCCTACCGACGAACTAGAG	RGL2	498.22	361.92	-0.46	9288.1	27353	0.82773	0.20391	0.79609	0.40782	0.54479
COG2_30851_AAAATTTGTCCAGTCAAAAG	COG2	470.77	341.98	-0.45999	8294.6	25598	0.8095	0.20911	0.79089	0.41823	0.55419
SSTR2_18288_TGGTCTTCATCTTGGCATAG	SSTR2	470.77	341.98	-0.45999	8294.6	25598	0.8095	0.20911	0.79089	0.41823	0.55419
ZNF589_38664_GCAGGAAATCAACTCCACCC	ZNF589	146.72	106.39	-0.45998	813.21	6545.1	0.57069	0.2841	0.7159	0.56821	0.68371
SSTR3_18291_TGGCAGGTGCTCATGCCGCG	SSTR3	119.28	86.444	-0.45993	539.01	5137.4	0.55542	0.2893	0.7107	0.57861	0.69226
NPFF_22457_GCAGGAAGACCAGCTCTCCG	NPFF	333.55	242.23	-0.4599	4169.7	17105	0.71142	0.23841	0.76159	0.47683	0.60562
CABYR_34854_TCAATCTGATGTGTTAATGG	CABYR	306.11	222.28	-0.45987	3513.3	15470	0.69049	0.24494	0.75506	0.48988	0.61711
FAM157A_74610_AACTCGCTCCCCAAGCCCGT	FAM157A	306.11	222.28	-0.45987	3513.3	15470	0.69049	0.24494	0.75506	0.48988	0.61711
STK17B_24344_TTACCACAGCAACAGATATG	STK17B	866.61	629.81	-0.45984	28037	52281	1.0359	0.15012	0.84988	0.30024	0.44446
LMF2_55783_CACAGCGATCTCAATTAGGA	LMF2	652.33	474.02	-0.45983	15898	37495	0.92205	0.17825	0.82175	0.3565	0.49811
PCDHGB2_43901_CTGGCCAAAAACTCGGTCGT	PCDHGB2	542.55	394.22	-0.45975	11001	30222	0.85585	0.19604	0.80396	0.39208	0.53077
C2orf48_69965_ACACCTGACACGCAGAAGCA	C2orf48	965.83	702	-0.45973	34802	59353	1.0831	0.13939	0.86061	0.27878	0.42369
CRYBB1_3960_GAAGTTGGCCCCTTCAAACA	CRYBB1	196.33	142.49	-0.45968	1449.5	9201.5	0.60527	0.2725	0.7275	0.545	0.66431
SELT_39356_ACATGCGGGTTATTAGCCAG	SELT	196.33	142.49	-0.45968	1449.5	9201.5	0.60527	0.2725	0.7275	0.545	0.66431
Non-Targeting-Control_76616_AGTTCCCAGAAATATATTGC	Non-Targeting-Control	564.72	410.37	-0.45964	11912	31672	0.86951	0.19228	0.80772	0.38457	0.52409
LRRC4B_56647_GCGGCTGGAATACATCTCGG	LRRC4B	537.27	390.42	-0.45961	10783	29878	0.8523	0.19702	0.80298	0.39405	0.53259
B3GALT2_22744_GTGAAATAGTTATGTCTGGG	B3GALT2	850.77	618.41	-0.45958	26997	51165	1.0276	0.15207	0.84793	0.30415	0.44812
IDS_9163_GATGTGCTGGATGTTCCCGA	IDS	718.83	522.46	-0.45957	19280	42006	0.95885	0.16882	0.83118	0.33764	0.48048
LOC100130705_75305_CCGACTGAAAAGGCGCCTCT	LOC100130705	614.33	446.47	-0.45957	14089	34952	0.89943	0.18421	0.81579	0.36842	0.50942
ERCC6-PGBD3_76333_TGATGCGCACCCCACAGCAG	ERCC6-PGBD3	454.94	330.58	-0.45951	7733.3	24593	0.79807	0.21242	0.78758	0.42483	0.55988
HMP19_39154_GGTGATTGTGAAGACAAGAA	HMP19	400.05	290.68	-0.45941	5981.3	21159	0.75962	0.22374	0.77626	0.44748	0.57986
KRTAP2-1_52002_CTTCTCCTCCCTGAGCTACG	KRTAP2-1	581.61	422.72	-0.45941	12623	32783	0.8795	0.18956	0.81044	0.37913	0.51931
NLRX1_49583_AGGGCCTTTATACGCCACCA	NLRX1	1066.1	775.15	-0.4593	42329	66629	1.1273	0.12981	0.87019	0.25963	0.4052
TRMT61B_41297_GCAGGCCCAGTCCGCTACCG	TRMT61B	191.05	138.69	-0.45928	1371	8912.9	0.6009	0.27395	0.72605	0.54791	0.66681
ZSCAN5B_69467_CTGTGAACCAGATGCATCCG	ZSCAN5B	499.27	362.87	-0.45928	9302.5	27420	0.82732	0.20403	0.79597	0.40806	0.545
NFRKB_12565_AACCAGCTAAGTCTAGCTCG	NFRKB	824.38	599.41	-0.45912	25307	49312	1.0135	0.15542	0.84458	0.31083	0.45472
ZDHHC19_59956_TCCACACAGATGTTGCACCA	ZDHHC19	416.94	303.03	-0.45909	6488.1	22207	0.77116	0.22031	0.77969	0.44061	0.57377
STEAP1_35312_ATCCACTTATCCAACCAATG	STEAP1	796.94	579.46	-0.45908	23649	47396	0.9994	0.1588	0.8412	0.3176	0.46143
ERV3-1_5792_GTCTGTGGGGGAATGAACAT	ERV3-1	769.5	559.51	-0.45904	22047	45491	0.98504	0.1623	0.8377	0.3246	0.46802
ASCC2_53030_TAGGCTCCTCAATCACCGAT	ASCC2	312.44	227.03	-0.45895	3647.3	15845	0.69417	0.24379	0.75621	0.48757	0.6151
MANEA_49658_CCAATCTGTTAACCACCTCA	MANEA	362.05	263.13	-0.45892	4892.8	18827	0.73138	0.23227	0.76773	0.46455	0.59501
TARS_18720_TTATGTTTGATCATCGGCCA	TARS	533.05	387.57	-0.4588	10582	29604	0.84833	0.19813	0.80187	0.39625	0.53463
KIAA0368_32674_TAGTGGTATCAACAGTGTCG	KIAA0368	406.39	295.43	-0.45871	6155.7	21551	0.76315	0.22269	0.77731	0.44537	0.57789
KLHL12_46808_AGTGCGACGAAATTCAGGTA	KLHL12	307.16	223.23	-0.45869	3522.2	15532	0.68981	0.24516	0.75484	0.49031	0.61752
OR2B11_59391_GTGGAGTTGAGGATCCACCC	OR2B11	676.61	492.07	-0.45867	17028	39133	0.93387	0.17518	0.82482	0.35037	0.49244
SSH1_39913_GAGCTGTCCCAACGGCATGG	SSH1	698.77	508.21	-0.45861	18156	40638	0.94615	0.17204	0.82796	0.34407	0.48651
CYP2D6_4384_GGCGCTGGTGACCCACGGCG	CYP2D6	108.72	78.844	-0.45858	446.32	4609.9	0.54984	0.29121	0.70879	0.58243	0.69556
NT5C1B-RDH14_76044_GCTGCTCGGACAGAGAGTTG	NT5C1B-RDH14	180.5	131.09	-0.45843	1220.6	8339.7	0.59222	0.27685	0.72315	0.5537	0.67175
LRRC16A_42763_AATGTCCACTTTGGTCAGGG	LRRC16A	616.44	448.37	-0.4584	14124	35092	0.89873	0.1844	0.8156	0.3688	0.50975
ZNF823_42645_CCATATACACATAAACAACG	ZNF823	252.28	183.34	-0.45836	2376.3	12337	0.64693	0.25884	0.74116	0.51768	0.64089
HINT1_8350_CCAAAGATCGTGTCGCCACC	HINT1	517.22	376.17	-0.45833	9946.9	28577	0.8375	0.20116	0.79884	0.40231	0.54
RBL2_15909_CAGGCGTCCCTCCATCAGAG	RBL2	274.44	199.49	-0.45825	2809.3	13615	0.66403	0.25334	0.74666	0.50667	0.63131
RILPL2_64393_AAGCTCGCGGCCCAACAGGT	RILPL2	274.44	199.49	-0.45825	2809.3	13615	0.66403	0.25334	0.74666	0.50667	0.63131
KIF4B_68244_TGCTCTCCAGAAACAACGAG	KIF4B	489.77	356.22	-0.45823	8917.8	26811	0.81948	0.20626	0.79374	0.41251	0.54921
TBC1D19_42239_AAAGTACCTTTCGTGCCAGT	TBC1D19	489.77	356.22	-0.45823	8917.8	26811	0.81948	0.20626	0.79374	0.41251	0.54921
ALDH8A1_47830_TTCTTACGACCCATCAACAG	ALDH8A1	561.55	408.47	-0.45822	11717	31464	0.86528	0.19344	0.80656	0.38689	0.52614
ERLEC1_35878_GGGATGTCATCGCTGAGTTG	ERLEC1	776.88	565.21	-0.45822	22403	46003	0.9874	0.16172	0.83828	0.32345	0.46694
FAM155A_74593_CCACAAATATTTACAGTCGG	FAM155A	511.94	372.37	-0.45817	9739.5	28236	0.83385	0.20218	0.79782	0.40437	0.5418
OGN_13021_CAAACACACAGCAGACACGT	OGN	771.61	561.41	-0.45811	22091	45638	0.98444	0.16245	0.83755	0.3249	0.46828
SMIM21_67716_TGTGCTATAGGGAATCGGGG	SMIM21	153.05	111.14	-0.45811	878.32	6876.7	0.57288	0.28336	0.71664	0.56673	0.68247
FAM166B_75046_CTTACCCTGGGATATAATGA	FAM166B	390.55	284.03	-0.45809	5673.6	20572	0.75098	0.22633	0.77367	0.45266	0.58464
KLHDC10_31445_GACATAGATGCCAATTCCCG	KLHDC10	340.94	247.93	-0.458	4325.4	17549	0.71447	0.23747	0.76253	0.47494	0.60411
SEMA3E_25742_TGCTGGATGAATATCAAGAG	SEMA3E	175.22	127.29	-0.45797	1148.6	8055.2	0.58793	0.27829	0.72171	0.55658	0.67419
NDRG3_45465_GAGATCGAAAGACCCATACT	NDRG3	269.16	195.69	-0.45794	2699.6	13309	0.65956	0.25477	0.74523	0.50954	0.63387
SHC4_72116_GGGCATGAACTACTGTGTGA	SHC4	291.33	211.84	-0.45787	3159.8	14600	0.67662	0.24932	0.75068	0.49865	0.62471
TLR6_27792_TGTCTCCAATTTAACTAACG	TLR6	595.33	433.17	-0.45785	13148	33690	0.88525	0.18801	0.81199	0.37602	0.51639
IMPG2_37455_AAAGAGTTAATATTTGACGG	IMPG2	103.44	75.045	-0.45781	403.25	4349.4	0.54742	0.29204	0.70796	0.58409	0.69685
ZNF277_30388_ACACTACAAAAATCTGTGAT	ZNF277	733.61	533.86	-0.4578	19949	43018	0.96372	0.16759	0.83241	0.33519	0.47833
AVPR1B_1532_GCAGCATCAACACCATCTCA	AVPR1B	219.55	159.59	-0.45776	1797.9	10487	0.62086	0.26735	0.73265	0.53469	0.65561
LUZP4_38157_GGGAACCAGCATCAATCAGA	LUZP4	219.55	159.59	-0.45776	1797.9	10487	0.62086	0.26735	0.73265	0.53469	0.65561
BHLHE22_36015_AGCCGCTTCCAAGCGCTTGG	BHLHE22	706.16	513.91	-0.45771	18480	41141	0.94863	0.1714	0.8286	0.34281	0.48542
GATA6_6924_GCCGACAGCGAGCTGTACTG	GATA6	772.66	562.36	-0.45764	22113	45711	0.98415	0.16252	0.83748	0.32504	0.46843
FRY_27097_CGGGAGATAGTCAACCAGGG	FRY	402.16	292.58	-0.45762	6004.4	21289	0.75861	0.22404	0.77596	0.44808	0.58041
PIEZO2_47085_CTCCTATCGATCCTACAGAG	PIEZO2	584.77	425.57	-0.45756	12673	32992	0.87841	0.18986	0.81014	0.37972	0.51987
VCX2_38855_ACTACCAAGGTGGCCAAGAA	VCX2	745.22	542.41	-0.45755	20565	43816	0.96948	0.16615	0.83385	0.3323	0.47557
GRIFIN_72575_TCAGTCTAAAGCCTTCTGTG	GRIFIN	308.22	224.18	-0.45753	3531	15595	0.68914	0.24537	0.75463	0.49074	0.61788
TVP23B_37595_AGGCTGAATCAAGAATCTTT	TVP23B	739.94	538.61	-0.45743	20266	43453	0.96645	0.16691	0.83309	0.33382	0.47704
CEP57_25670_TTAAGGAAAGGCTTATCCGA	CEP57	192.11	139.64	-0.45741	1376.5	8970.5	0.59967	0.27436	0.72564	0.54873	0.66751
CSRP2_4113_CCTGCTACGGAAAGAAGTAT	CSRP2	236.44	171.94	-0.45733	2080.5	11436	0.63341	0.26323	0.73677	0.52647	0.64868
PGRMC2_28039_GGCGTTGGCGCTTCTGACGG	PGRMC2	236.44	171.94	-0.45733	2080.5	11436	0.63341	0.26323	0.73677	0.52647	0.64868
KLRG1_27402_GCCCCAAAGCTATTGCCACA	KLRG1	258.61	188.09	-0.45729	2486.7	12700	0.65058	0.25766	0.74234	0.51532	0.63882
HEPACAM_65596_TACATCATCTTGTCTACAGG	HEPACAM	801.16	583.26	-0.45728	23741	47690	0.99823	0.15908	0.84092	0.31817	0.46191
MUC5B_74509_TGACTCCACCAAGTACTACG	MUC5B	280.78	204.24	-0.45727	2929.2	13983	0.66773	0.25215	0.74785	0.50431	0.62944
CYB561A3_65525_CCTTCGTCCTCACTGTTGTG	CYB561A3	574.22	417.97	-0.45726	12207	32296	0.87151	0.19174	0.80826	0.38348	0.52314
SLC39A12_65680_GGCCGTCGGGACACTGTCTG	SLC39A12	640.72	466.42	-0.45723	15190	36715	0.91094	0.18116	0.81884	0.36233	0.50382
UBAC2_68597_AATACTGCATAGCTTCAATG	UBAC2	707.22	514.86	-0.4572	18500	41213	0.94832	0.17148	0.82852	0.34297	0.48553
CTDSP1_46508_CCCACAGCCAGTGAACAACG	CTDSP1	840.22	611.76	-0.45716	26097	50422	1.0177	0.1544	0.8456	0.3088	0.4528
SPDYE4_70986_AGTGCCAGGACCATCAGGTG	SPDYE4	967.94	704.85	-0.45704	34608	59505	1.0786	0.14037	0.85963	0.28074	0.4253
CCDC140_62484_TGGTTCCCGTGATCCCACGG	CCDC140	209	151.99	-0.45695	1625	9899.6	0.61187	0.27031	0.72969	0.54062	0.66061
CD151_2770_GCGCCACCTTCAAGGAGCGT	CD151	231.17	168.14	-0.45695	1986.2	11138	0.62889	0.26471	0.73529	0.52942	0.65106
INHBA_9604_GCTGCACTTCGAGATTTCCA	INHBA	652.33	474.97	-0.45695	15729	37495	0.91714	0.17953	0.82047	0.35907	0.50073
MID1_11487_GAGATACTCACTAACGACGT	MID1	297.66	216.58	-0.45695	3287	14972	0.68033	0.24815	0.75185	0.49629	0.62271
MSRB3_66354_CCTCAGAATTGATCACATCG	MSRB3	763.16	555.71	-0.45695	21518	45054	0.9779	0.16406	0.83594	0.32812	0.47153
SMTN_17501_CCCACTCAGAACTGACACTG	SMTN	253.33	184.29	-0.45695	2383.6	12398	0.64607	0.25912	0.74088	0.51823	0.6414
TRIM10_27032_TTTCTGAGTTCGCACACCTG	TRIM10	319.83	232.73	-0.45695	3793	16284	0.69722	0.24283	0.75717	0.48567	0.61339
IL1RN_9389_AGACGATCTGCCGACCCTCT	IL1RN	9.4999	6.6495	-0.45694	4.0624	267.29	0.81065	0.20878	0.79122	0.41757	0.55364
MINPP1_25221_ATCCAGTCCGCGTACCACAA	MINPP1	1112.5	810.29	-0.45687	45679	70039	1.1422	0.12669	0.87331	0.25339	0.39899
GALNT8_34964_CAGGAGACACAATCACAGTG	GALNT8	868.72	632.66	-0.45685	27862	52430	1.0312	0.15122	0.84878	0.30244	0.44654
C2orf82_71266_CTTACCTGTGAGCACCGCAG	C2orf82	381.05	277.38	-0.45672	5374	19988	0.74223	0.22898	0.77102	0.45795	0.58931
S100A2_16720_GAGGGGCTGAAGAAGCTGAT	S100A2	381.05	277.38	-0.45672	5374	19988	0.74223	0.22898	0.77102	0.45795	0.58931
SERPINA4_13895_GGCCGCCGAGATGCTCAGCG	SERPINA4	774.77	564.26	-0.45672	22158	45857	0.98356	0.16267	0.83733	0.32533	0.46871
SPP2_18081_ATGGATCGTAGTCGTACACT	SPP2	358.89	261.23	-0.4567	4768.2	18634	0.72605	0.23391	0.76609	0.46781	0.59779
Non-Targeting-Control_77031_GCAAGGTCATGAAACCAAGC	Non-Targeting-Control	597.44	435.07	-0.45665	13182	33830	0.88454	0.1882	0.8118	0.3764	0.51677
PLK4_29012_CAGAGGAATAAGCTCTACGA	PLK4	553.11	402.77	-0.45663	11300	30911	0.85749	0.19559	0.80441	0.39118	0.5299
LARP4_56980_CTTCTCATCAACTTGTACCA	LARP4	486.61	354.33	-0.45658	8749.4	26608	0.8149	0.20757	0.79243	0.41513	0.55144
FAM118A_41301_GGCCTCTACACGGACCCCTG	FAM118A	420.11	305.88	-0.45652	6524.2	22405	0.76971	0.22074	0.77926	0.44147	0.57458
CDK16_13468_TTACTAGGCTGACACGACGG	CDK16	459.16	334.38	-0.45637	7785.9	24861	0.79628	0.21293	0.78707	0.42587	0.5608
SFXN3_51976_CCTCAGGAAGACCCCAACCG	SFXN3	137.22	99.743	-0.4563	702.31	6052.3	0.56134	0.28728	0.71272	0.57457	0.68891
DCAF7_27472_TTCATCGCGTAGACTGTCCA	DCAF7	947.88	690.6	-0.45629	33097	58065	1.0679	0.14279	0.85721	0.28558	0.43034
PPM1B_14552_TTACAAGTGTGTTGATGGCA	PPM1B	1203.3	876.79	-0.45628	53313	76774	1.1785	0.11929	0.88071	0.23859	0.38431
RTKN_16653_AAGGCCTTACCCAACAACTG	RTKN	520.39	379.02	-0.45626	9991.6	28782	0.83631	0.20149	0.79851	0.40298	0.54066
GNRH1_7394_CTACTGACTTGGTGCGTGGA	GNRH1	370.5	269.78	-0.45623	5071.9	19341	0.7339	0.2315	0.7685	0.46301	0.59364
DNMBP_32289_GAGCAGCTTACCTCGATGGA	DNMBP	242.78	176.69	-0.45621	2183.9	11796	0.63702	0.26206	0.73794	0.52411	0.64653
FITM2_59556_GCCCGTGTAGTGTTCGATGT	FITM2	220.61	160.54	-0.45614	1804.3	10546	0.61984	0.26768	0.73232	0.53537	0.65622
CCL21_17021_CCAAAGGAAGATTCCCGCCA	CCL21	198.44	144.39	-0.45605	1460.9	9317.3	0.60291	0.27328	0.72672	0.54657	0.66568
TRIM58_34006_TTGGAGTTTGAGAAGCATCG	TRIM58	198.44	144.39	-0.45605	1460.9	9317.3	0.60291	0.27328	0.72672	0.54657	0.66568
DYNLT3_18914_CCAGTGGACTGCAAGCATAG	DYNLT3	765.27	557.61	-0.45601	21562	45199	0.9773	0.16421	0.83579	0.32842	0.47179
EIF4E3_68511_GAGGAGAGTAATGCAAAGGG	EIF4E3	281.83	205.19	-0.456	2937.3	14044	0.66698	0.25239	0.74761	0.50478	0.62984
VDAC3_20121_AACCAAGTCTTGTAGTGGAG	VDAC3	281.83	205.19	-0.456	2937.3	14044	0.66698	0.25239	0.74761	0.50478	0.62984
C1D_28081_AACCCAAGGAGTTAATCCTA	C1D	365.22	265.98	-0.45597	4924.2	19019	0.7297	0.23279	0.76721	0.46557	0.59597
FAM21A_70800_CTCCTTCATTGATGGAACGG	FAM21A	176.28	128.24	-0.45594	1153.7	8112	0.58655	0.27875	0.72125	0.5575	0.67493
OR51A2_72510_GGCACTAGAAGAAGTTTCAG	OR51A2	176.28	128.24	-0.45594	1153.7	8112	0.58655	0.27875	0.72125	0.5575	0.67493
ERBB4_5737_AGCGGCGACACGACAGACAT	ERBB4	259.67	189.04	-0.45592	2494.2	12761	0.64975	0.25793	0.74207	0.51585	0.63927
FRG1_6586_CTCACCAACAATATCAAGCT	FRG1	593.22	432.22	-0.45589	12960	33550	0.88077	0.18922	0.81078	0.37844	0.51879
DLG5_24255_TGTGGGAGACAGGATCGTTG	DLG5	610.11	444.57	-0.45578	13702	34671	0.89063	0.18657	0.81343	0.37313	0.51366
C9orf91_65063_TCTACAACTCGAGGCCTATG	C9orf91	443.33	322.98	-0.45574	7242.5	23861	0.78461	0.21634	0.78366	0.43268	0.56684
Non-Targeting-Control_76889_CGTCGCCATATGCCGGTGGC	Non-Targeting-Control	443.33	322.98	-0.45574	7242.5	23861	0.78461	0.21634	0.78366	0.43268	0.56684
LILRB2_27646_CTGAGATGAAGGGTGTGCCA	LILRB2	543.61	396.12	-0.45563	10876	30291	0.84999	0.19767	0.80233	0.39533	0.53377
PKN3_36846_ATGGAGCCTAGGACTCGACG	PKN3	1077.7	785.59	-0.45562	42667	67479	1.1246	0.13038	0.86962	0.26075	0.40635
FAM104A_54493_TCCCAGGAATCCTGAAAGAC	FAM104A	131.94	95.943	-0.4556	648.01	5781	0.55771	0.28852	0.71148	0.57704	0.69097
TJP1_19223_GGAGTGGTGTGGTTAACAGA	TJP1	460.22	335.33	-0.45559	7799.1	24928	0.79584	0.21306	0.78694	0.42612	0.56102
CCDC74B_55834_ATGGGGAACAGCCAGCACCA	CCDC74B	254.39	185.24	-0.45555	2390.9	12458	0.64523	0.25939	0.74061	0.51878	0.64191
SPC25_45419_AGTACTGACTGCAAATATCC	SPC25	315.61	229.88	-0.45554	3674.4	16033	0.6922	0.2444	0.7556	0.48881	0.61624
PSMB9_15207_TATCAGCTATAAATATCGAG	PSMB9	232.22	169.09	-0.45541	1992.9	11198	0.62794	0.26502	0.73498	0.53005	0.65152
MYL1_12061_ATCCCACCAATGCAGAGGTC	MYL1	572.11	417.02	-0.45523	12026	32157	0.86693	0.19299	0.80701	0.38598	0.52539
CERS2_36900_CCATGATTAGAGTCCCAGCT	CERS2	249.11	181.44	-0.45516	2289.8	12156	0.64068	0.26086	0.73914	0.52173	0.64446
MNS1_42345_GAAATTGCTTGCGCTGAACA	MNS1	388.44	283.08	-0.45511	5550.6	20442	0.74532	0.22804	0.77196	0.45608	0.58786
IYD_71399_TCATAACCACTATCCTGAGA	IYD	288.16	209.94	-0.45509	3059.9	14414	0.67073	0.2512	0.7488	0.5024	0.62796
C11orf70_54733_GCTCTAAGGAGATCACCAGC	C11orf70	667.11	486.37	-0.45507	16334	38491	0.92231	0.17818	0.82182	0.35637	0.49803
DACH1_4475_GGGGACATGAATTCAAGTGT	DACH1	327.22	238.43	-0.45504	3941.6	16725	0.70031	0.24187	0.75813	0.48373	0.61178
KIAA1715_51450_TCCGGACTCAAAGAAAGCAA	KIAA1715	466.55	340.08	-0.45504	7998.2	25330	0.79926	0.21207	0.78793	0.42414	0.55931
BANF2_61013_AGATGGACAACATGTCTCCC	BANF2	444.39	323.93	-0.45494	7255.2	23927	0.78416	0.21647	0.78353	0.43294	0.5671
NME1-NME2_74434_CATTGCGATCAAACCAGATG	NME1-NME2	700.88	511.06	-0.45491	18016	40781	0.9408	0.1734	0.8266	0.34681	0.4891
HMGB4_59370_GAACTCTTTAAAGCCAACAT	HMGB4	461.27	336.28	-0.45482	7812.3	24995	0.79541	0.21319	0.78681	0.42638	0.56126
LIPM_69239_GCTGCCAGATATGATGATCA	LIPM	851.83	621.26	-0.45475	26582	51239	1.0189	0.15412	0.84588	0.30825	0.4522
LHX3_21188_TTGGCGGTGATGGTCGTGCG	LHX3	478.16	348.63	-0.45471	8390.1	26069	0.80649	0.20998	0.79002	0.41996	0.55571
SORCS1_57255_ATGTGTGTTTCATAGCAACC	SORCS1	478.16	348.63	-0.45471	8390.1	26069	0.80649	0.20998	0.79002	0.41996	0.55571
TRAPPC8_31087_ATATTAACAGTTCAGCAACA	TRAPPC8	456	332.48	-0.4546	7628.7	24660	0.79153	0.21432	0.78568	0.42863	0.56329
MAGEB6_63231_GAGACCAATGGTCAGCCACA	MAGEB6	338.83	246.98	-0.45458	4218.1	17422	0.70838	0.23935	0.76065	0.47871	0.60725
MED18_40588_GGAATACCATCTCATGGTCA	MED18	299.78	218.48	-0.45457	3304.1	15096	0.67895	0.24859	0.75141	0.49717	0.62344
ZCWPW2_62613_ATCTTGAATGGGGATCGCCC	ZCWPW2	260.72	189.99	-0.45456	2501.6	12822	0.64894	0.25819	0.74181	0.51638	0.63977
FCRLA_54246_TGAGGGACCTGTCTGCACTG	FCRLA	590.05	430.32	-0.45453	12757	33341	0.87663	0.19034	0.80966	0.38069	0.52076
LSMEM2_60043_GCCCTGTGTACAGACGAGGA	LSMEM2	511.94	373.32	-0.45451	9607.4	28236	0.82818	0.20379	0.79621	0.40757	0.54458
COPS8_29548_AGTATACGCTTGAGAGACCA	COPS8	472.89	344.83	-0.45449	8199.7	25732	0.80267	0.21108	0.78892	0.42216	0.55763
FA2H_49015_CATCGTACTTCTCTCCCAAG	FA2H	724.11	528.16	-0.45448	19197	42367	0.95267	0.17038	0.82962	0.34076	0.48352
HIST1H2BE_21676_TAGAGGAGATGCCGGTGTCG	HIST1H2BE	143.55	104.49	-0.45447	762.92	6380.2	0.56329	0.28662	0.71338	0.57324	0.68777
MRLN_75933_TGGATATGACTGGTAAAAAC	MRLN	143.55	104.49	-0.45447	762.92	6380.2	0.56329	0.28662	0.71338	0.57324	0.68777
NT5C1B_56413_ACTAATAACCATGCCCAAGT	NT5C1B	277.61	202.34	-0.45438	2833.1	13799	0.66174	0.25407	0.74593	0.50814	0.63269
NEURL1B_40061_CGAGCTCGAGAACAACCAGG	NEURL1B	333.55	243.18	-0.45427	4083.4	17105	0.70405	0.2407	0.7593	0.4814	0.6097
B3GALNT1_22737_CGCGTTCTATCACATTGTAG	B3GALNT1	294.5	214.68	-0.45422	3185.1	14786	0.67449	0.25	0.75	0.5	0.62589
ENO4_70819_CCTGTTGAGCCTGTACTCAG	ENO4	445.44	324.88	-0.45414	7267.9	23994	0.78371	0.2166	0.7834	0.43321	0.5674
PBK_43636_CCACTGGATGAAAATATGAC	PBK	501.39	365.72	-0.4541	9202	27556	0.82075	0.20589	0.79411	0.41179	0.54848
ZNF250_46607_CAATGAGACTACATTCCCAT	ZNF250	406.39	296.38	-0.45409	6050.8	21551	0.75663	0.22464	0.77536	0.44927	0.58155
FKBP15_32404_AATTCGCAAGTCATACCAGG	FKBP15	367.33	267.88	-0.45403	4945.1	19148	0.72861	0.23312	0.76688	0.46624	0.59646
PAXIP1_31341_GTGCGTGCATCGACTCGTGA	PAXIP1	1161.1	847.34	-0.45402	49224	73630	1.1564	0.12377	0.87623	0.24754	0.39324
HTN3_9012_TTATTTCATAGAGACATCAT	HTN3	479.22	349.58	-0.45397	8403.8	26136	0.80607	0.2101	0.7899	0.4202	0.55592
BOLA2B_74446_CAAGCAGCCGGGCTTTCCAG	BOLA2B	177.33	129.19	-0.45394	1158.8	8168.8	0.5852	0.27921	0.72079	0.55841	0.67574
DPYD_5006_GGAAGGTTATAGTAAAAGGT	DPYD	177.33	129.19	-0.45394	1158.8	8168.8	0.5852	0.27921	0.72079	0.55841	0.67574
CLEC4G_68931_TCGAAGGACAGCCACGACGT	CLEC4G	384.22	280.23	-0.45393	5406.9	20182	0.74065	0.22945	0.77055	0.4589	0.59012
EPYC_5105_AAAGCGGGAATAGAAATAAG	EPYC	552.05	402.77	-0.45388	11142	30842	0.85244	0.19699	0.80301	0.39397	0.53253
CPA6_44956_TATCCATCGACGTTAAACAC	CPA6	608	443.62	-0.45386	13510	34530	0.8862	0.18775	0.81225	0.37551	0.51589
RASGRF2_15869_AGAATTTGCGACACAGACGT	RASGRF2	831.77	607.01	-0.45383	25260	49830	1.0072	0.15691	0.84309	0.31382	0.45774
CGB7_56644_TGGACTCGAAGCGCACATCG	CGB7	457.05	333.43	-0.45382	7641.7	24727	0.79109	0.21444	0.78556	0.42889	0.56352
MNAT1_11656_TTTCAACTTGACCAACAATG	MNAT1	250.17	182.39	-0.45374	2296.9	12217	0.63982	0.26114	0.73886	0.52229	0.64495
KCNK17_55141_GGAGGGCTGGAGCTACACAG	KCNK17	490.83	358.12	-0.45368	8805.4	26879	0.81324	0.20804	0.79196	0.41608	0.55234
ODAM_41136_AGTTTACATGGTCCTACCCT	ODAM	787.44	574.71	-0.45366	22627	46736	0.98448	0.16244	0.83756	0.32488	0.46826
BRINP2_46392_GGAGGTGCCTCTATAATCGG	BRINP2	323	235.58	-0.45364	3820.7	16473	0.69532	0.24343	0.75657	0.48686	0.61451
PIK3R6_61677_CCAGCTCAGGATCCACGAAG	PIK3R6	267.05	194.74	-0.45361	2614.9	13187	0.65268	0.25698	0.74302	0.51396	0.63767
RITA1_54528_CGACTCATCACAGTAAGACG	RITA1	748.38	546.21	-0.45361	20437	44034	0.96405	0.16751	0.83249	0.33502	0.47816
PRR7_51313_GAGGTGCTCACGGACACGCG	PRR7	211.11	153.89	-0.45357	1637.1	10017	0.60971	0.27103	0.72897	0.54205	0.66175
CYB5R2_39325_GAGTGAGCCTAAAAAAACAC	CYB5R2	155.17	113.04	-0.45351	887.2	6987.7	0.56961	0.28447	0.71553	0.56894	0.68432
PRMT3_27310_GAATTCATGTACTCAACTGT	PRMT3	670.27	489.22	-0.45348	16391	38705	0.92135	0.17843	0.82157	0.35687	0.49855
ZNF366_63960_TCATCTGAGAGTCATACTTG	ZNF366	356.78	260.28	-0.45345	4655.5	18506	0.72011	0.23573	0.76427	0.47145	0.60111
MROH2A_69010_CATGGAGTTTAGCTGCGATG	MROH2A	228	166.24	-0.45343	1907.2	10960	0.62242	0.26683	0.73317	0.53367	0.65476
C12orf29_55787_AACTGAAACTGTAAGTCACA	C12orf29	300.83	219.43	-0.45339	3312.7	15158	0.67826	0.2488	0.7512	0.4976	0.62378
RGSL1_70138_CCAACCAATCAACCACTAGG	RGSL1	648.11	473.07	-0.45337	15320	37211	0.90862	0.18178	0.81822	0.36355	0.50498
FCAR_6125_CTCGATTTGGCAGATATGAA	FCAR	463.39	338.18	-0.45329	7838.7	25128	0.79454	0.21344	0.78656	0.42688	0.56174
KCNH1_10017_ATCATCTTGGATCACCTCCA	KCNH1	536.22	391.37	-0.45329	10490	29809	0.84165	0.19999	0.80001	0.39998	0.53796
OSR1_59811_ACTTTGGAGAAAGAAGAGCG	OSR1	390.55	284.98	-0.45329	5572.8	20572	0.7443	0.22835	0.77165	0.4567	0.58843
PTP4A1_20936_TTAACCAGTCATCAACAATC	PTP4A1	390.55	284.98	-0.45329	5572.8	20572	0.7443	0.22835	0.77165	0.4567	0.58843
ALCAM_594_CTTACACACTGACGGATGTG	ALCAM	681.88	497.77	-0.45328	16950	39490	0.92747	0.17684	0.82316	0.35368	0.49547
HTR3B_24097_ACCTGTTTACAACTGGACCA	HTR3B	261.78	190.94	-0.4532	2509.1	12883	0.64813	0.25845	0.74155	0.5169	0.64023
LRRC8A_44186_GCTGTGGCTCTACCACACAG	LRRC8A	188.94	137.74	-0.45318	1310.9	8797.8	0.59277	0.27667	0.72333	0.55334	0.67143
ADCY6_295_GATGACGCCTTCATCCGGAG	ADCY6	116.11	84.544	-0.45313	498.22	4978.3	0.54769	0.29195	0.70805	0.5839	0.69669
GRID2_7726_AGTGGGGGTACTACTTCGAA	GRID2	693.5	506.31	-0.45309	17518	40279	0.93354	0.17527	0.82473	0.35054	0.49254
KCNIP3_37094_TGGACAGGATCCACTTGACC	KCNIP3	693.5	506.31	-0.45309	17518	40279	0.93354	0.17527	0.82473	0.35054	0.49254
KLK13_34527_AGGGGGCTCAAAGTTTACCT	KLK13	530.94	387.57	-0.45308	10277	29466	0.83801	0.20101	0.79899	0.40202	0.53978
RARRES2_15852_TCCCAGCTGGAATATTTGTG	RARRES2	458.11	334.38	-0.45305	7654.8	24794	0.79066	0.21457	0.78543	0.42914	0.56368
MTF2_30912_AGCCATCTGACCATCTAGCT	MTF2	727.27	531.01	-0.45302	19259	42584	0.95176	0.17061	0.82939	0.34122	0.48392
TRIM51_54166_CTGAATGCAAGAAGACAACG	TRIM51	312.44	227.98	-0.45295	3566.6	15845	0.6865	0.2462	0.7538	0.4924	0.61937
ROMO1_60995_CCGGTGGCCGTGGGTCCCTA	ROMO1	43.278	31.348	-0.45291	71.159	1570.6	0.57336	0.2832	0.7168	0.5664	0.68219
MEI1_62322_AGGCTTAGTATACCCCAGTG	MEI1	346.22	252.68	-0.45283	4374.7	17867	0.71153	0.23838	0.76162	0.47676	0.60557
TMEM161B_62779_GAGTCGCAGAGTATCGAATG	TMEM161B	845.49	617.46	-0.45283	26001	50793	1.0121	0.15574	0.84426	0.31147	0.45546
PRDM6_56464_TGAGGTATATCCGATGTGCA	PRDM6	666.05	486.37	-0.45279	16143	38419	0.91778	0.17937	0.82063	0.35873	0.5004
ABCC2_3484_GATTGGTATATCGAACAGCA	ABCC2	273.39	199.49	-0.45271	2730.7	13553	0.65645	0.25577	0.74423	0.51153	0.63558
FGF1_6236_TTCCTGAGGATCCTTCCGGA	FGF1	733.61	535.76	-0.45269	19571	43018	0.95455	0.1699	0.8301	0.33981	0.48253
PAQR4_58707_CTGGGCAACATCTACACGCA	PAQR4	627	457.87	-0.45268	14302	35796	0.89532	0.18531	0.81469	0.37062	0.51147
C6orf203_38245_GATGCCTGGATTGGACTCTG	C6orf203	694.55	507.26	-0.45258	17538	40350	0.93323	0.17535	0.82465	0.3507	0.4927
LSMEM1_68335_GCTGCGATCCGGCTGGACAG	LSMEM1	60.166	43.697	-0.45256	135.62	2308.3	0.54959	0.2913	0.7087	0.5826	0.6957
TP53INP2_46529_TCTGCCGTAAAACAGGCGGG	TP53INP2	324.05	236.53	-0.45255	3829.9	16536	0.69469	0.24362	0.75638	0.48725	0.61485
PIK3R1_13991_GTGATTATACTCTTACACTA	PIK3R1	464.44	339.13	-0.45253	7852	25195	0.79411	0.21356	0.78644	0.42713	0.56194
PAGE4_25034_CGAGTGAGATCAAGATCCAG	PAGE4	200.55	146.29	-0.45251	1472.3	9433.4	0.60061	0.27405	0.72595	0.5481	0.66697
CLEC4C_64159_TAGACTGAAATGAAGTCCAA	CLEC4C	217.44	158.64	-0.45245	1729	10369	0.61324	0.26986	0.73014	0.53972	0.65987
FAM81B_62814_ACTTATTCAGGCAAGAGCAC	FAM81B	374.72	273.58	-0.45243	5114.6	19599	0.73175	0.23216	0.76784	0.46432	0.59486
CERS5_55709_GCGGGGGTAACCGTAGCCGT	CERS5	77.055	56.046	-0.45237	220.69	3082.4	0.54092	0.29428	0.70572	0.58856	0.70027
AOC3_22525_AGTGCGAGTAGAGATCTGAG	AOC3	425.39	310.63	-0.45234	6584.7	22735	0.76735	0.22144	0.77856	0.44287	0.57579
BSX_71727_GGTGGTCTCCCTTATGCAGA	BSX	318.78	232.73	-0.4522	3701.6	16221	0.69028	0.24501	0.75499	0.49002	0.61724
ALDH1A2_23207_CTTGATTGAAGAACACACCC	ALDH1A2	352.55	257.43	-0.45214	4524	18250	0.71527	0.23722	0.76278	0.47444	0.60367
CCDC70_52110_TATCCTCCTTCCAGAAAGTG	CCDC70	453.89	331.53	-0.45204	7485.9	24527	0.78631	0.21584	0.78416	0.43168	0.56593
PPP1R3D_14590_GCACCGTACCGCTGATGCCA	PPP1R3D	144.61	105.44	-0.45204	767.05	6435.1	0.56151	0.28722	0.71278	0.57445	0.68884
VWDE_65885_GGGATGTATGGGCTACTGTG	VWDE	487.66	356.22	-0.45201	8638.1	26676	0.80864	0.20936	0.79064	0.41872	0.55469
GPC3_7192_GGAGCGGACTTGGTGACAGG	GPC3	161.5	117.79	-0.452	955.16	7322.4	0.57224	0.28358	0.71642	0.56716	0.68281
PSMD14_27379_ATTGATCAATGCTAATATGA	PSMD14	639.66	467.37	-0.45193	14843	36644	0.90134	0.1837	0.8163	0.36741	0.50843
PNPLA8_37302_TGTTACTCTCCAAGCAACCA	PNPLA8	212.17	154.84	-0.45192	1643.1	10075	0.60865	0.27138	0.72862	0.54275	0.66236
CASP5_2348_TGATGAGAGCCAGGCGTCTG	CASP5	229.05	167.19	-0.4519	1913.7	11020	0.62146	0.26715	0.73285	0.5343	0.65527
MAP1B_11108_GGTCACAAAAGTGAATCACG	MAP1B	229.05	167.19	-0.4519	1913.7	11020	0.62146	0.26715	0.73285	0.5343	0.65527
CYP19A1_4440_TGATAGCAGAAAAAAGACGC	CYP19A1	381.05	278.33	-0.4518	5276	19988	0.73544	0.23104	0.76896	0.46207	0.59283
ESAM_55681_TGCCCAATGTAATGTGACGC	ESAM	685.05	500.61	-0.45174	17008	39705	0.92653	0.17709	0.82291	0.35417	0.49583
IFNA7_9224_TTCTTTACTGATGGTCGTGC	IFNA7	1056.6	772.3	-0.45171	40416	65934	1.1073	0.13408	0.86592	0.26816	0.41386
PNPLA4_21446_GGATGTCAAAGCCTTCGCTG	PNPLA4	646	472.12	-0.45156	15117	37069	0.90433	0.18291	0.81709	0.36582	0.50697
TCTE3_18920_GTCCAGCAGATACTAACAGT	TCTE3	561.55	410.37	-0.45155	11428	31464	0.85454	0.1964	0.8036	0.39281	0.53142
MBLAC1_66609_CACGACTTCTGCCTTCCCGG	MBLAC1	510.89	373.32	-0.45154	9461.6	28168	0.82289	0.20529	0.79471	0.41057	0.54728
CXCL11_17046_GAAGGGCATGGCTATAGCCT	CXCL11	426.44	311.58	-0.45151	6596.8	22801	0.76689	0.22157	0.77843	0.44315	0.57602
SRGAP2_32633_TCAGCGTCAAGCCAAGTACA	SRGAP2	392.66	286.88	-0.4515	5595.2	20702	0.74329	0.22865	0.77135	0.45731	0.58878
PLA2G4B_75510_TGTCAGTACTGTTTGATGCG	PLA2G4B	358.89	262.18	-0.45148	4675.9	18634	0.719	0.23607	0.76393	0.47214	0.6017
SRGAP1_45716_GACTAGAGGAGAGACATCAA	SRGAP1	325.11	237.48	-0.45147	3839.1	16599	0.69407	0.24382	0.75618	0.48764	0.61516
DPH1_4988_GATGGGTGACGTGACCTACG	DPH1	308.22	225.13	-0.45146	3451.7	15595	0.68139	0.24781	0.75219	0.49562	0.62215
ZNF576_49089_CTGGAACTTGGAATCTGCGA	ZNF576	860.27	628.86	-0.45145	26777	51834	1.0167	0.15464	0.84536	0.30928	0.45321
CYP2F1_4391_AGGTTTCCCAGGATTGAGAG	CYP2F1	775.83	567.11	-0.45143	21782	45930	0.97439	0.16493	0.83507	0.32986	0.47309
OR10Q1_65475_GGAACTCTGCTACACCACCG	OR10Q1	274.44	200.44	-0.45143	2738.5	13615	0.6557	0.25601	0.74399	0.51202	0.63596
CCNE2_23974_GGTGTTTCAATGATAATGCA	CCNE2	257.55	188.09	-0.45142	2412.8	12640	0.64274	0.2602	0.7398	0.52039	0.64341
LRRC19_48253_GCTGTTGGGGTAGCTACACA	LRRC19	206.89	151.04	-0.45136	1559.5	9782.7	0.60407	0.2729	0.7271	0.5458	0.66505
SORCS2_45767_CAAGGGGAGGAGCTTCACGT	SORCS2	206.89	151.04	-0.45136	1559.5	9782.7	0.60407	0.2729	0.7271	0.5458	0.66505
RGAG1_45737_GTCTAGATCTGACATGAGCG	RGAG1	556.27	406.57	-0.45133	11205	31118	0.85097	0.19739	0.80261	0.39479	0.53324
TAS2R50_67013_AAACATGGATGAGAGTATGT	TAS2R50	703	513.91	-0.45124	17876	40925	0.93548	0.17477	0.82523	0.34954	0.49164
ANXA5_837_AATCTCCACGCAATACCTGA	ANXA5	387.39	283.08	-0.4512	5439.9	20377	0.73912	0.22992	0.77008	0.45984	0.59089
GSG1_52106_GCGTTCCCAGGGATAACCAT	GSG1	370.5	270.73	-0.45117	4976.7	19341	0.72699	0.23361	0.76639	0.46723	0.59729
NFIA_12498_CCAATAAAATTACCTCGTAG	NFIA	370.5	270.73	-0.45117	4976.7	19341	0.72699	0.23361	0.76639	0.46723	0.59729
PCP4_13452_CCTTTAGCGACAAGGTGCTG	PCP4	370.5	270.73	-0.45117	4976.7	19341	0.72699	0.23361	0.76639	0.46723	0.59729
PDGFD_51083_CAGAGCATCCGCAATCAGAG	PDGFD	584.77	427.47	-0.45115	12372	32992	0.86793	0.19272	0.80728	0.38543	0.52492
UMAD1_74989_AGGCAAAACTTCGGACATAG	UMAD1	319.83	233.68	-0.4511	3710.7	16284	0.68965	0.24521	0.75479	0.49041	0.61758
ARL5C_71852_TTTATATAGCTCCTCCCGAG	ARL5C	517.22	378.07	-0.45108	9680.7	28577	0.82622	0.20434	0.79566	0.40868	0.54558
CDC27_2819_TGAATCAATATAAGACACTG	CDC27	302.94	221.33	-0.45107	3329.9	15283	0.67692	0.24923	0.75077	0.49846	0.62456
TTC24_63751_CGGCGACCAATGTTTCAATG	TTC24	302.94	221.33	-0.45107	3329.9	15283	0.67692	0.24923	0.75077	0.49846	0.62456
OTOF_24676_TGAGCATCAGGACCTGAACG	OTOF	269.16	196.64	-0.45099	2630.2	13309	0.65112	0.25748	0.74252	0.51497	0.63854
SLC8A2_17569_AGGACGAGCATTTCTTCGTG	SLC8A2	269.16	196.64	-0.45099	2630.2	13309	0.65112	0.25748	0.74252	0.51497	0.63854
NKG7_12625_CAGGCAGAACATCAGGCCCA	NKG7	252.28	184.29	-0.45095	2311.3	12337	0.63813	0.26169	0.73831	0.52339	0.64595
TXK_19771_GGAAGGCAAGAGACCGTTTG	TXK	415.89	303.98	-0.45095	6261.7	22142	0.75878	0.22399	0.77601	0.44798	0.58035
OSBP2_33536_CACCGCGCACATTGACACGG	OSBP2	952.11	696.3	-0.45085	32718	58368	1.059	0.14481	0.85519	0.28961	0.43418
HOXB5_8696_TCTTACGGCTACAATTACAA	HOXB5	574.22	419.87	-0.45073	11912	32296	0.86091	0.19464	0.80536	0.38929	0.5282
SLITRK3_31040_CGAGGAATGCTAGATCACAT	SLITRK3	557.33	407.52	-0.45071	11221	31187	0.8506	0.19749	0.80251	0.39499	0.53342
BTRC_23482_AGAGGCCTGGCAGAACGAAG	BTRC	653.38	477.82	-0.45067	15412	37566	0.90699	0.1822	0.8178	0.36441	0.50576
ZNF442_50502_ATCAGCACAGAAATCCCAGG	ZNF442	297.66	217.53	-0.45066	3210.4	14972	0.67242	0.25066	0.74934	0.50132	0.62715
ERI3_48763_AATCTGTGGCTTGTCGCACG	ERI3	975.33	713.4	-0.45063	34303	60037	1.0691	0.14251	0.85749	0.28502	0.42971
NDUFB6_12334_CATAGGCCCCATCTTCTGTG	NDUFB6	393.72	287.83	-0.45061	5606.3	20767	0.74279	0.22881	0.77119	0.45761	0.589
SH3BP5_24923_GGAAGCTCAGAAAGCCACGC	SH3BP5	506.66	370.47	-0.45061	9273.8	27896	0.81876	0.20646	0.79354	0.41292	0.54958
HIST1H4L_21769_ATCCGACGCCTGGCACGGCG	HIST1H4L	828.61	606.06	-0.45059	24764	49608	0.99954	0.15877	0.84123	0.31753	0.46136
ABCB1_13836_TTTATAGTAGGATTTACACG	ABCB1	263.89	192.84	-0.45054	2524.1	13004	0.64653	0.25897	0.74103	0.51793	0.6411
CACHD1_46214_TGGGTGTTGCTATGTAACGG	CACHD1	150.94	110.19	-0.45048	830.33	6765.9	0.56386	0.28642	0.71358	0.57285	0.68745
CDADC1_51752_GGTAAAGAGAACTGGTCTTG	CDADC1	150.94	110.19	-0.45048	830.33	6765.9	0.56386	0.28642	0.71358	0.57285	0.68745
LDLRAD4_2075_GTAACCAACAGAACGACTGT	LDLRAD4	343.05	250.78	-0.45046	4257	17676	0.70604	0.24008	0.75992	0.48017	0.60863
TMEM57_41978_TCGATCCTTATACACCACAA	TMEM57	247	180.49	-0.45046	2211.9	12036	0.63351	0.2632	0.7368	0.5264	0.64865
TOMM40L_52968_CCATATCCCCTACCACAGTG	TOMM40L	230.11	168.14	-0.45038	1920.2	11079	0.62051	0.26746	0.73254	0.53492	0.65586
SCUBE3_66049_AGAGCCGAAGAAACCACAGG	SCUBE3	292.39	213.73	-0.45025	3093.1	14662	0.6679	0.2521	0.7479	0.5042	0.62938
ZMYM3_24171_TGACCCCTGTTACTACAACA	ZMYM3	292.39	213.73	-0.45025	3093.1	14662	0.6679	0.2521	0.7479	0.5042	0.62938
Non-Targeting-Control_77287_TCAGCAAAGGACGAAACAAA	Non-Targeting-Control	450.72	329.63	-0.45022	7331.7	24327	0.78151	0.21725	0.78275	0.4345	0.56848
TCTEX1D4_69550_CTCCGGGCGGAAACCCTCAC	TCTEX1D4	529.89	387.57	-0.45022	10126	29398	0.83284	0.20247	0.79753	0.40494	0.54232
FADD_22926_GAGGCATAGGAACTTGAGCT	FADD	354.66	259.33	-0.45017	4544.2	18378	0.71415	0.23757	0.76243	0.47514	0.60432
GOLGA8R_76291_GTGTAAAGGAGAGTTAGAGA	GOLGA8R	196.33	143.44	-0.45016	1398.8	9201.5	0.59491	0.27595	0.72405	0.55191	0.67022
TRIM11_51691_CACTGCGGAGGTTTCGAGGT	TRIM11	117.17	85.494	-0.45014	501.56	5031.3	0.54535	0.29276	0.70724	0.58551	0.69796
CDKN2A_2937_CACCGAATAGTTACGGTCGG	CDKN2A	496.11	362.87	-0.45012	8875.6	27217	0.81122	0.20862	0.79138	0.41724	0.55336
LOC400736_72260_TTATGGCTACCTATTGGAAG	LOC400736	858.16	627.91	-0.45008	26509	51685	1.0131	0.15551	0.84449	0.31102	0.45492
PPP1R16A_54687_AGCCGCCAACGGGTTCAGCG	PPP1R16A	920.44	673.5	-0.45006	30489	56102	1.0427	0.14854	0.85146	0.29707	0.44138
CCDC74A_55534_GGCAGTGTTGAGTGTGCCTG	CCDC74A	179.44	131.09	-0.45002	1169	8282.7	0.58255	0.2801	0.7199	0.5602	0.67718
SPOCK3_37432_GACCATCTGAACCACAAACA	SPOCK3	807.49	590.86	-0.44999	23466	48132	0.98785	0.16161	0.83839	0.32323	0.46679
LRRC57_66590_GTGAACTTTCCTATCAGCAA	LRRC57	643.88	471.17	-0.44974	14916	36927	0.90004	0.18405	0.81595	0.3681	0.50911
NFIL3_12529_ACAAATCTTCTGCATGTCGG	NFIL3	796.94	583.26	-0.44967	22830	47396	0.98193	0.16307	0.83693	0.32613	0.46952
APBB1_889_AGCTGGGCTACCTTATCCCA	APBB1	440.16	322.03	-0.44966	6978.1	23661	0.77356	0.2196	0.7804	0.43919	0.57243
TBX20_44914_TGAGCAACTACTCAAACAGA	TBX20	377.89	276.43	-0.44964	5146.7	19793	0.73019	0.23264	0.76736	0.46528	0.59565
MYLK4_69108_TCATGAAGCAGATATGTGAG	MYLK4	361	264.08	-0.44955	4696.4	18762	0.71791	0.23641	0.76359	0.47281	0.60225
TBC1D3H_75002_GCATCGACCGGGACATAAGC	TBC1D3H	191.05	139.64	-0.44951	1321.7	8912.9	0.59034	0.27748	0.72252	0.55496	0.67284
SP4_18021_ACAACCCTACCAATTAACAT	SP4	298.72	218.48	-0.4495	3218.9	15034	0.67174	0.25087	0.74913	0.50175	0.62745
LIPC_10678_ATCCTGACACGTGTGCACCC	LIPC	406.39	297.33	-0.44949	5946.7	21551	0.7501	0.2266	0.7734	0.45319	0.58511
P4HA2_23511_GCTCATTGCCCCCTTCAAAG	P4HA2	497.16	363.82	-0.44942	8889.7	27285	0.81083	0.20873	0.79127	0.41747	0.55357
HADHB_8158_TGAGTGACGAATAGGGACAT	HADHB	281.83	206.14	-0.44937	2864.9	14044	0.65879	0.25502	0.74498	0.51003	0.63429
Non-Targeting-Control_76506_ACCCAATGTGGCGGAGCCGA	Non-Targeting-Control	922.55	675.4	-0.44931	30541	56252	1.0422	0.14865	0.85135	0.29731	0.44163
DAW1_63798_AGAGCAATCCCAATTGAATG	DAW1	174.17	127.29	-0.4493	1098.6	7998.5	0.57809	0.2816	0.7184	0.56321	0.67952
P2RY4_13204_GTCAAACTCTTCAGGCCGAG	P2RY4	174.17	127.29	-0.4493	1098.6	7998.5	0.57809	0.2816	0.7184	0.56321	0.67952
VPS45_30721_GTTTGAATTCCGTCGGACAG	VPS45	174.17	127.29	-0.4493	1098.6	7998.5	0.57809	0.2816	0.7184	0.56321	0.67952
BLOC1S6_34859_CGATAGTACGTACCAGGCGT	BLOC1S6	661.83	484.47	-0.44927	15729	38135	0.90933	0.18159	0.81841	0.36317	0.5046
Non-Targeting-Control_77261_TAGTCAACATTCGCAAGAGG	Non-Targeting-Control	905.66	663.05	-0.44926	29429	55049	1.0342	0.15051	0.84949	0.30103	0.44523
ATP6V1C2_66190_GAGCACCTCCTGGCAAACGG	ATP6V1C2	582.66	426.52	-0.44914	12190	32853	0.86338	0.19396	0.80604	0.38793	0.52694
MAN2B2_32455_CACCACTGAGGTGTAGACAT	MAN2B2	520.39	380.92	-0.44907	9724.9	28782	0.82507	0.20467	0.79533	0.40933	0.54617
ZSCAN2_41254_CCTGCAGGGCACCTACCTAG	ZSCAN2	248.05	181.44	-0.44906	2218.9	12096	0.63266	0.26348	0.73652	0.52696	0.64904
LOC388849_71206_CCCCTAGGTGTGGGACAACG	LOC388849	157.28	114.94	-0.44905	896.12	7099	0.56645	0.28554	0.71446	0.57109	0.68603
PPP1R26_26209_ACGTTCATCTTCGCTAACCG	PPP1R26	639.66	468.32	-0.449	14680	36644	0.89637	0.18503	0.81497	0.37006	0.5109
IRF5_9714_AGATCAAGTTTCAGTACCGG	IRF5	895.11	655.45	-0.44897	28716	54299	1.0287	0.15182	0.84818	0.30363	0.44764
CD300LG_61704_TGGTGTGGGGTCGAAAAACG	CD300LG	276.55	202.34	-0.4489	2754.2	13737	0.6542	0.25649	0.74351	0.51298	0.63691
MPPED2_2053_AAGCCCCATCCATTAAACCA	MPPED2	742.05	543.36	-0.4489	19739	43598	0.95219	0.1705	0.8295	0.341	0.48374
LZTS1_30383_AAGCTCAACCGGTATTCCGA	LZTS1	1236	905.29	-0.44886	54702	79223	1.1752	0.11997	0.88003	0.23993	0.38566
CECR1_39521_TCACTGACCACTCTTCGTCA	CECR1	305.05	223.23	-0.44878	3347.2	15407	0.67559	0.24965	0.75035	0.4993	0.62526
APOBEC3F_64697_AAGATCTTTGCGTCCAAACG	APOBEC3F	782.16	572.81	-0.44874	21914	46369	0.97269	0.16535	0.83465	0.33071	0.47398
LDHB_10558_GGGGAACATGGCGACTCAAG	LDHB	94.999	69.345	-0.44858	329.07	3937.2	0.53732	0.29552	0.70448	0.59105	0.7022
MACROD2_60949_ACTGTAGGGCCAATAGCCAG	MACROD2	776.88	569.01	-0.44857	21606	46003	0.96967	0.1661	0.8339	0.33221	0.4755
SPAST_18052_TGTTACTCTTTGGTCCACCT	SPAST	435.94	319.18	-0.44857	6816.9	23396	0.7691	0.22092	0.77908	0.44183	0.57486
KLK4_25391_GCAGTGCGTGAACGTGTCGG	KLK4	805.38	589.91	-0.44853	23215	47984	0.98407	0.16254	0.83746	0.32508	0.46846
OR2H2_21100_TTCCTACCTCCTAACCCTAG	OR2H2	242.78	177.64	-0.44852	2121.5	11796	0.62801	0.265	0.735	0.53	0.65152
ZNF649_48479_CAGTAAGCTCAGATTTCCTG	ZNF649	242.78	177.64	-0.44852	2121.5	11796	0.62801	0.265	0.735	0.53	0.65152
ZSCAN1_67740_TCAGGCTCGTCCCAGATACT	ZSCAN1	316.66	231.78	-0.44851	3602.4	16096	0.68395	0.247	0.753	0.49401	0.62082
C11orf16_44368_AGAGACAGGTACCTTGCAAG	C11orf16	862.38	631.71	-0.44847	26606	51983	1.012	0.15576	0.84424	0.31152	0.45548
ZFYVE9_24638_CAGGCTTGCTACTACCTTGG	ZFYVE9	271.28	198.54	-0.44842	2645.6	13431	0.6496	0.25798	0.74202	0.51595	0.63937
FAM92A1_60480_TGAAAAATTTCAGTCACAGG	FAM92A1	197.39	144.39	-0.4484	1404.4	9259.4	0.59376	0.27634	0.72366	0.55268	0.67082
LRRC75A_70999_CTACATCCACTGTCCCAAGC	LRRC75A	197.39	144.39	-0.4484	1404.4	9259.4	0.59376	0.27634	0.72366	0.55268	0.67082
GPR143_12953_AGGTACATGGTGACATAGTG	GPR143	533.05	390.42	-0.44825	10172	29604	0.83172	0.20278	0.79722	0.40557	0.54285
PCDH12_38394_TCATCCTCAACCCTCATACG	PCDH12	254.39	186.19	-0.44821	2325.6	12458	0.63648	0.26223	0.73777	0.52446	0.64687
S100A5_16729_CAAGAAAGAGCTGTGTCTTG	S100A5	254.39	186.19	-0.44821	2325.6	12458	0.63648	0.26223	0.73777	0.52446	0.64687
DDI1_72768_TGATCTGGATCTCTTCGACG	DDI1	487.66	357.17	-0.44818	8513.7	26676	0.80279	0.21105	0.78895	0.42209	0.55758
UBE2G2_19861_AAATGCAGACTCTCCCATCA	UBE2G2	880.33	645	-0.44813	27688	53251	1.02	0.15386	0.84614	0.30772	0.4517
HIST1H3G_21718_GCTCAGTCGACTTCTGATAG	HIST1H3G	413.78	303.03	-0.44812	6132.4	22010	0.75328	0.22564	0.77436	0.45128	0.58333
CA11_2130_GCAGCTCATTCACTTCAACC	CA11	339.89	248.88	-0.44804	4140.9	17485	0.7005	0.24181	0.75819	0.48361	0.61169
FSCN2_33725_TCTGGAGGAGAGTCACCCAC	FSCN2	209	152.94	-0.44802	1571.3	9899.6	0.60192	0.27361	0.72639	0.54722	0.66627
PTPN4_15425_ATGATTGGAGTGATGTCAGG	PTPN4	1108.3	812.19	-0.44801	43848	69728	1.1215	0.13103	0.86897	0.26207	0.40767
SLAMF9_55215_GCATATCAGCAATCTGAGCT	SLAMF9	425.39	311.58	-0.44794	6476.1	22735	0.761	0.22333	0.77667	0.44666	0.57917
GLDN_69364_GGCAACCCGCCGGCTCCCGG	GLDN	78.111	56.996	-0.44792	222.91	3131.9	0.53696	0.29565	0.70435	0.59129	0.70238
SLC25A10_4118_CCTCACCTTCACGAGCTACG	SLC25A10	670.27	491.12	-0.4479	16049	38705	0.91168	0.18097	0.81903	0.36194	0.50349
Non-Targeting-Control_77147_GGTCACCGATCGAGAGCTAG	Non-Targeting-Control	698.77	512.01	-0.44789	17440	40638	0.92728	0.17689	0.82311	0.35378	0.49554
RNF212_68170_GAAAGCAAAACTGTACGACA	RNF212	351.5	257.43	-0.44783	4424.2	18186	0.7087	0.23926	0.76074	0.47851	0.60709
XPC_20348_GCTGTAGAGACAATACCAGC	XPC	135.11	98.793	-0.44776	659.47	5943.5	0.55184	0.29053	0.70947	0.58105	0.69437
PRAMEF1_48436_CTCAAAACCCTCATCTTGGA	PRAMEF1	722	529.11	-0.44769	18602	42223	0.9394	0.17376	0.82624	0.34753	0.4898
SORBS3_27254_GCCAGGTCTGATACCACGCA	SORBS3	722	529.11	-0.44769	18602	42223	0.9394	0.17376	0.82624	0.34753	0.4898
P2RY11_13212_CCCCAAGCACTGGCGCTATG	P2RY11	249.11	182.39	-0.44767	2225.9	12156	0.63182	0.26375	0.73625	0.52751	0.64943
PITRM1_28396_TCCTGACCACACGTACTCAG	PITRM1	249.11	182.39	-0.44767	2225.9	12156	0.63182	0.26375	0.73625	0.52751	0.64943
STRN3_36929_TATTAGATGTACGGTCTCAG	STRN3	557.33	408.47	-0.44736	11079	31187	0.84521	0.199	0.801	0.39799	0.53623
PHACTR1_65864_TGGAGCACCTCATATGAGCA	PHACTR1	203.72	149.14	-0.44735	1489.6	9607.8	0.59727	0.27516	0.72484	0.55033	0.66885
ODAM_41135_AGGCCTGACTTACGTGACTG	ODAM	739.94	542.41	-0.44731	19509	43453	0.94821	0.17151	0.82849	0.34302	0.48559
CALML5_39503_CGCCATCCTGGTCGAAGGCG	CALML5	146.72	107.34	-0.44728	775.35	6545.1	0.55805	0.2884	0.7116	0.57681	0.69079
Non-Targeting-Control_77307_TCGATGTAGCCCCGCCCAAG	Non-Targeting-Control	540.44	396.12	-0.44722	10414	30084	0.83465	0.20196	0.79804	0.40391	0.54141
TMPRSS7_69633_AAGGCTGTGAGCATGGATGG	TMPRSS7	1173.8	860.64	-0.44722	49025	74571	1.1467	0.12575	0.87425	0.2515	0.397
CSF3R_4035_CGGGACCTCTCGTCCCACTC	CSF3R	118.22	86.444	-0.44721	504.91	5084.3	0.54306	0.29354	0.70646	0.58709	0.69901
PDK3_13612_TTACTTAACCGCCCTTCAGT	PDK3	300.83	220.38	-0.44719	3235.9	15158	0.6704	0.2513	0.7487	0.5026	0.62811
CMAS_43712_AGATCAGTAGGATGTAAACA	CMAS	820.16	601.31	-0.44717	23948	49017	0.98888	0.16136	0.83864	0.32272	0.46629
STAG1_27594_AGATCGATTCAATCATTCTG	STAG1	774.77	568.06	-0.44705	21365	45857	0.9658	0.16707	0.83293	0.33414	0.47735
KRTAP1-1_51970_TGCTACCAGACCAGCTCCTG	KRTAP1-1	620.66	455.02	-0.44704	13719	35374	0.88217	0.18884	0.81116	0.37768	0.51803
B3GNT5_52772_GGAACTCCTAATCCACTGGA	B3GNT5	466.55	341.98	-0.44702	7759.7	25330	0.78726	0.21556	0.78444	0.43113	0.56543
PCBP4_44916_CCAGCAGCTCTCAAGCCATG	PCBP4	186.83	136.79	-0.44697	1252.1	8682.9	0.58455	0.27942	0.72058	0.55885	0.67613
PNLIPRP2_14302_CACGGAACCAGACACCATTG	PNLIPRP2	672.38	493.02	-0.44688	16087	38847	0.91106	0.18113	0.81887	0.36226	0.50377
CDC25A_2806_GTAAAGATCTCTTCACACAG	CDC25A	449.66	329.63	-0.44685	7204.4	24260	0.77581	0.21893	0.78107	0.43786	0.57131
USP25_36582_TGTGATGGTATGGAACCACT	USP25	586.89	430.32	-0.44678	12256	33131	0.862	0.19434	0.80566	0.38869	0.52764
GFRA2_7079_GGAGCAGAAGAGCATGCGGT	GFRA2	295.55	216.58	-0.44672	3118	14848	0.66584	0.25276	0.74724	0.50551	0.63045
SLC12A2_17617_ATTACTACATTGGTTTACGT	SLC12A2	364.16	266.93	-0.44668	4727.1	18955	0.7163	0.2369	0.7631	0.47381	0.60307
C1S_1969_CACGCACAACTAAACTGTCA	C1S	267.05	195.69	-0.44663	2546.7	13187	0.6442	0.25972	0.74028	0.51944	0.64256
AHSA1_28617_CCAGTGCCAGTTGTTGACGT	AHSA1	707.22	518.66	-0.44662	17776	41213	0.92958	0.17629	0.82371	0.35259	0.49441
Non-Targeting-Control_76842_CGCCGGGCTGACAATTAACG	Non-Targeting-Control	610.11	447.42	-0.44658	13234	34671	0.87529	0.19071	0.80929	0.38142	0.52128
IL13RA1_9513_AAATGCATCTCACCCCCAGA	IL13RA1	1130.5	829.29	-0.44654	45361	71363	1.1276	0.12975	0.87025	0.25951	0.40511
ZMYM4_24168_TTGAAAATACCAATAGCTTG	ZMYM4	513	376.17	-0.44653	9360.3	28304	0.81644	0.20712	0.79288	0.41425	0.55062
JAKMIP1_62706_GGAAGACAGAAATACGCTGT	JAKMIP1	238.55	174.79	-0.44652	2033.1	11556	0.62245	0.26682	0.73318	0.53365	0.65474
MFSD3_57036_GGGACGTGCTAGCCGTGCCG	MFSD3	238.55	174.79	-0.44652	2033.1	11556	0.62245	0.26682	0.73318	0.53365	0.65474
VKORC1L1_62928_TGCTAAGAGTGTCGGTGCCG	VKORC1L1	169.94	124.44	-0.44651	1035.2	7772.2	0.57225	0.28357	0.71643	0.56715	0.68281
AKIRIN2_41637_GGGGACGCCGGGCTCAACAG	AKIRIN2	101.33	74.095	-0.44648	370.95	4245.8	0.53668	0.29574	0.70426	0.59149	0.70251
PER2_23234_CCACAAGGGAAGCTTGTACG	PER2	347.28	254.58	-0.44644	4296	17931	0.70377	0.24079	0.75921	0.48158	0.60981
WDR19_46351_AGAATGGGAGACATACGTCG	WDR19	1039.7	762.8	-0.44632	38342	64702	1.0887	0.13813	0.86187	0.27626	0.42222
FAHD2B_62493_CAAGACGCAATGGGAAACAG	FAHD2B	250.17	183.34	-0.44629	2233	12217	0.63098	0.26403	0.73597	0.52805	0.64986
TPRG1L_59325_CACGAAGTACTCCTTGACGC	TPRG1L	547.83	401.82	-0.44622	10659	30566	0.83759	0.20113	0.79887	0.40226	0.53998
RGPD6_74949_AGGCTCAGGATATTAGTGGC	RGPD6	479.22	351.48	-0.44617	8159.3	26136	0.79426	0.21352	0.78648	0.42704	0.56185
ALB_592_TCTTATCTACTTACATGCCC	ALB	370.5	271.68	-0.44614	4882.4	19341	0.72009	0.23573	0.76427	0.47147	0.60111
RAD23A_15731_GAGTGACGATGTCCCTATCA	RAD23A	708.27	519.61	-0.44613	17796	41285	0.92928	0.17637	0.82363	0.35274	0.49456
ABHD12B_61424_TTGTGTCTATGAGTGGACCA	ABHD12B	342	250.78	-0.44602	4160.1	17612	0.69936	0.24216	0.75784	0.48433	0.61221
TBC1D9_31904_GAAGTATAATCTCGCCACGG	TBC1D9	422.22	309.68	-0.44599	6332.8	22537	0.75601	0.22482	0.77518	0.44965	0.58183
LTB4R2_44247_GAGCAGCAGCACCGCGCCGT	LTB4R2	502.44	368.57	-0.44596	8960.2	27624	0.80887	0.2093	0.7907	0.41859	0.55457
SH3GLB2_44530_TGGACAGGAAGGTCCCCTCA	SH3GLB2	193.17	141.54	-0.44592	1332.6	9028.2	0.58797	0.27827	0.72173	0.55655	0.67417
DNAH11_22719_TGGCAGATTTGTTAGCACTG	DNAH11	233.28	170.99	-0.4459	1939.9	11258	0.61774	0.26837	0.73163	0.53674	0.65727
LDHB_10557_GGACTGTACTTGACGATCTG	LDHB	273.39	200.44	-0.44589	2660.9	13553	0.6481	0.25846	0.74154	0.51692	0.64023
ZNF385A_34167_ACTGGTCAGGGTGTAACCAA	ZNF385A	754.72	553.81	-0.44585	20182	44471	0.95327	0.17023	0.82977	0.34045	0.48323
TMEM259_55796_CAAGCCGCCGAGTAGCACAG	TMEM259	565.77	415.12	-0.44577	11348	31741	0.84776	0.19829	0.80171	0.39657	0.53497
SBNO2_31180_CGAGTGCGTCTACAACCGCG	SBNO2	285	208.99	-0.44572	2889	14229	0.65665	0.2557	0.7443	0.51141	0.63546
DAPK3_4519_GCGGCCAGTTTGCGATCGTG	DAPK3	204.78	150.09	-0.44568	1495.3	9666.1	0.59619	0.27553	0.72447	0.55105	0.66953
ASIC2_127_GAGGAAACGACATTTGAAGC	ASIC2	497.16	364.77	-0.44567	8763.4	27285	0.80505	0.2104	0.7896	0.42079	0.55647
NOX4_37219_ATGACTCATGACCGAAATGA	NOX4	457.05	335.33	-0.44565	7408.6	24727	0.77894	0.21801	0.78199	0.43601	0.56971
SYNJ2_23249_ACTTCGATGTGTTCACAAAG	SYNJ2	761.05	558.56	-0.44559	20501	44908	0.95607	0.16952	0.83048	0.33904	0.48178
MPC2_33957_GCATCAGCTCCACTTTATCG	MPC2	428.55	314.43	-0.44553	6512.3	22933	0.75965	0.22373	0.77627	0.44746	0.57985
OR4C3_66713_GCCCACAGAAGGGCAACCAA	OR4C3	772.66	567.11	-0.44553	21126	45711	0.96192	0.16805	0.83195	0.33609	0.47922
GNPAT_21942_GAGTCGGAGCTCATATAACT	GNPAT	388.44	284.98	-0.44549	5352.2	20442	0.7319	0.23211	0.76789	0.46423	0.59479
PMS1_14275_CAGAGTATCAGATCACAAGA	PMS1	216.39	158.64	-0.44546	1667.5	10310	0.60455	0.27274	0.72726	0.54548	0.66479
Non-Targeting-Control_76494_ACAAAAAACTACGGTGATTA	Non-Targeting-Control	835.99	613.66	-0.44544	24717	50126	0.9934	0.16026	0.83974	0.32051	0.46419
MIB1_45756_CTGCATCATGCTGCACTAAG	MIB1	308.22	226.08	-0.44541	3373.2	15595	0.67365	0.25027	0.74973	0.50053	0.6264
PRKCQ_14859_GCTCCATCAAAAATGAAGCA	PRKCQ	635.44	466.42	-0.44531	14284	36361	0.88769	0.18735	0.81265	0.37471	0.5152
BBS4_1606_GCTGCATGGTCAAATGGACA	BBS4	187.89	137.74	-0.44514	1257.4	8740.3	0.58334	0.27983	0.72017	0.55967	0.67673
RSPH14_35708_CAGGACGCAAGCCTACCTCT	RSPH14	239.61	175.74	-0.44508	2039.8	11616	0.62157	0.26711	0.73289	0.53422	0.65525
ZSCAN12_25859_ATGTCCAAGTCTGCTAGGTG	ZSCAN12	434.89	319.18	-0.44508	6694.2	23330	0.76329	0.22265	0.77735	0.44529	0.57783
ZYX_20920_TTGTGACCCAGATCCACCTG	ZYX	434.89	319.18	-0.44508	6694.2	23330	0.76329	0.22265	0.77735	0.44529	0.57783
GPN3_38070_TTTGTCATGATGTTGACTTG	GPN3	705.11	517.71	-0.44495	17558	41069	0.92549	0.17736	0.82264	0.35471	0.49639
OR10R2_69531_CCTGCCAGCTCATAAGAGTG	OR10R2	354.66	260.28	-0.44491	4454.1	18378	0.70705	0.23977	0.76023	0.47953	0.608
FMO3_6495_CTCCCAGCAAGCATTCTGTG	FMO3	831.77	610.81	-0.44485	24413	49830	0.99021	0.16104	0.83896	0.32207	0.46574
SCNN1B_16927_GTCCTGTTGAGGCTACACTG	SCNN1B	624.88	458.82	-0.44484	13789	35655	0.88087	0.18919	0.81081	0.37839	0.51874
ACE2_46734_TGCACAGAGAATATTCAAGG	ACE2	314.55	230.83	-0.44479	3504.5	15970	0.67757	0.24902	0.75098	0.49805	0.62418
SGPP1_51633_TGAGGAGGACCATAGAAATG	SGPP1	636.5	467.37	-0.44478	14302	36432	0.88738	0.18744	0.81256	0.37488	0.51535
COX14_54685_GGTAGACTCGGACACTGCAG	COX14	211.11	154.84	-0.44475	1583.2	10017	0.59984	0.27431	0.72569	0.54862	0.66744
LENEP_43669_CCTGTGCCCATCTTAATGAC	LENEP	211.11	154.84	-0.44475	1583.2	10017	0.59984	0.27431	0.72569	0.54862	0.66744
PGAP2_36008_GCGATAGCAGGAACACGGGG	PGAP2	803.27	589.91	-0.44475	22762	47837	0.97593	0.16455	0.83545	0.3291	0.47241
SULT1A2_18430_CCAAAGTGTACCCTCACCCT	SULT1A2	429.61	315.38	-0.44473	6524.3	22999	0.75921	0.22386	0.77614	0.44773	0.58008
DNAAF5_40996_CGGGACGTTTGTCAGCCCTG	DNAAF5	441.22	323.93	-0.44465	6878.7	23728	0.76691	0.22157	0.77843	0.44314	0.57601
CDA_2776_TGAACGGACCGCTATCCAGA	CDA	274.44	201.39	-0.44464	2668.7	13615	0.64736	0.2587	0.7413	0.5174	0.64066
RHAG_16128_TCCAGCCTAGTGGAGCACCG	RHAG	337.78	247.93	-0.44458	4035.9	17358	0.69436	0.24373	0.75627	0.48746	0.61504
STRN3_36928_TATGGCACGGAACTGAACCA	STRN3	171	125.39	-0.4445	1040	7828.6	0.57088	0.28404	0.71596	0.56808	0.68359
ZNF761_71073_AATCAATACTTGAAAGACAT	ZNF761	821.22	603.21	-0.44448	23764	49090	0.98432	0.16248	0.83752	0.32496	0.46836
GUCD1_52279_AGCGGTGCCTCACGCCAAAG	GUCD1	527.77	387.57	-0.44447	9828.3	29261	0.82245	0.20541	0.79459	0.41082	0.5475
OTOP3_69886_GCTCTACCAAGATCCCCACG	OTOP3	234.33	171.94	-0.44444	1946.5	11317	0.61684	0.26867	0.73133	0.53734	0.65784
GNA12_7299_GTTGATGCACGAGATAAGCT	GNA12	666.05	489.22	-0.44438	15635	38419	0.90323	0.1832	0.8168	0.36641	0.50745
ST3GAL6_27969_ATAAGTTTGATTTGCCCTAT	ST3GAL6	361	265.03	-0.44438	4604.8	18762	0.71089	0.23858	0.76142	0.47715	0.60592
GOLGA6L4_73833_TGCATCCTCTACTACCCTGG	GOLGA6L4	551	404.67	-0.44435	10706	30773	0.83652	0.20143	0.79857	0.40286	0.54054
SUN1_32547_AACTCTCGACACGGGCCCGG	SUN1	182.61	133.94	-0.44432	1184.4	8453.9	0.57871	0.28139	0.71861	0.56278	0.67926
ACTR8_56606_CAACGATTCCAAAAGTTGCG	ACTR8	245.94	180.49	-0.44431	2142.2	11976	0.62544	0.26584	0.73416	0.53168	0.65301
SERF2_27237_CAGCAGAAAGCCCGTCATCT	SERF2	309.28	227.03	-0.4443	3381.9	15657	0.67302	0.25047	0.74953	0.50094	0.62681
ELMO3_49886_TGCCATTCTTGATCTCCGCG	ELMO3	764.22	561.41	-0.44425	20565	45127	0.95523	0.16973	0.83027	0.33946	0.4822
NIN_38114_TCAAATTGATGTTTCCATCG	NIN	384.22	282.13	-0.44422	5211.1	20182	0.72715	0.23357	0.76643	0.46713	0.59725
SULT1A1_18472_GTGCTGGTACCAGGATCCGT	SULT1A1	447.55	328.68	-0.44422	7065.7	24127	0.77052	0.2205	0.7795	0.44099	0.57413
DBH_4542_CGCACTGGAAGACTTCCATG	DBH	194.22	142.49	-0.44416	1338	9085.9	0.58682	0.27866	0.72134	0.55733	0.67477
CPT2_3832_TAAAGGATTTATCAAACCAG	CPT2	609.05	447.42	-0.44409	13063	34600	0.87051	0.19201	0.80799	0.38402	0.5236
GIT1_36233_CCCATACACTACAAGCAGCT	GIT1	269.16	197.59	-0.44408	2561.8	13309	0.64269	0.26021	0.73979	0.52043	0.64343
ELMOD1_42620_GCTGCAGGTATTTCGCGGAA	ELMOD1	205.83	151.04	-0.44401	1501.1	9724.4	0.59512	0.27588	0.72412	0.55177	0.67014
C2orf15_62361_ACTTAGTAAATCTGCTACTC	C2orf15	280.78	206.14	-0.44397	2785.6	13983	0.6513	0.25743	0.74257	0.51485	0.63846
IGF2BP3_28775_AGGCGCAGAGGCAAATCACA	IGF2BP3	995.38	731.45	-0.44397	34831	61485	1.0645	0.14354	0.85646	0.28709	0.43185
NLRP7_64567_GAAGCTAACACCTTACACGG	NLRP7	655.5	481.62	-0.44391	15117	37708	0.89656	0.18498	0.81502	0.36996	0.51077
CPNE6_24603_GGAAATCTATAAGACCAACG	CPNE6	142.5	104.49	-0.4439	722.25	6325.4	0.5522	0.29041	0.70959	0.58081	0.69418
IVD_9885_CTCCTGAAGGAACTTAGCCA	IVD	453.89	333.43	-0.44382	7255.2	24527	0.77411	0.21943	0.78057	0.43886	0.57213
OR1J4_34766_TGAGCATGAGAGCTTGAGTA	OR1J4	304	223.23	-0.44379	3261.4	15345	0.66844	0.25193	0.74807	0.50385	0.62913
CDKN2C_2946_ATGCACAAAATGGATTTGGA	CDKN2C	540.44	397.07	-0.44377	10277	30084	0.82916	0.20351	0.79649	0.40701	0.5441
H1FX_23500_TGGTGGTGGAGACCATCCGT	H1FX	154.11	113.04	-0.44373	843.29	6932.2	0.55902	0.28807	0.71193	0.57615	0.69022
CRTC3_48053_GCAGATGTCAGCCTGAACCC	CRTC3	638.61	469.27	-0.44371	14338	36573	0.88674	0.18761	0.81239	0.37522	0.51565
MT1HL1_74029_GGCACAGCCCAGGGGGCAAC	MT1HL1	315.61	231.78	-0.44371	3513.4	16033	0.67695	0.24922	0.75078	0.49844	0.62456
HBD_8203_GCTGAGAAAAAGTGCCCTTG	HBD	488.72	359.07	-0.44366	8403.8	26743	0.79656	0.21285	0.78715	0.42571	0.56068
SMARCA4_17751_GGGCGTACGAGTTTGACAAG	SMARCA4	327.22	240.33	-0.44364	3774.7	16725	0.6854	0.24655	0.75345	0.49309	0.61996
CNN1_3512_TGAGAACACCAACCATACAC	CNN1	586.89	431.27	-0.4436	12108	33131	0.85677	0.19579	0.80421	0.39157	0.53029
CDC42EP4_33213_CTCCAAGCGCCGTTCCCGAG	CDC42EP4	263.89	193.79	-0.44349	2457.1	13004	0.63799	0.26174	0.73826	0.52348	0.64597
OTOS_62368_GTGTCTTTCAGACCCTTACG	OTOS	263.89	193.79	-0.44349	2457.1	13004	0.63799	0.26174	0.73826	0.52348	0.64597
USF2_20050_CCACGACAAGGGACCCGAGG	USF2	90.777	66.495	-0.44335	294.8	3733.4	0.53227	0.29727	0.70273	0.59454	0.70492
GATA1_6908_GGCCCCCATAAGCACTATTG	GATA1	188.94	138.69	-0.44334	1262.7	8797.8	0.58214	0.28024	0.71976	0.56047	0.67739
GPR153_70771_GGCCACCCACATGCTAAATG	GPR153	287.11	210.89	-0.44333	2905.1	14353	0.65526	0.25615	0.74385	0.5123	0.63622
TNFRSF10C_22994_ACAGTGTGTCAGTGTAAAGA	TNFRSF10C	310.33	227.98	-0.4432	3390.5	15720	0.67239	0.25067	0.74933	0.50134	0.62716
GKN2_64723_GATACAATCTCATGGATACG	GKN2	553.11	406.57	-0.44311	10736	30911	0.83581	0.20163	0.79837	0.40326	0.54095
MEST_11383_GAGAAAGAAGGTTGATCCTG	MEST	576.33	423.67	-0.44305	11652	32435	0.84963	0.19777	0.80223	0.39553	0.53396
NKX2-1_19220_GGTTGGCGCCGTACCATCCG	NKX2-1	345.16	253.63	-0.44304	4189.1	17803	0.69768	0.24269	0.75731	0.48538	0.61321
DCUN1D2_41931_ACTGCTTAACGCAGAATGAG	DCUN1D2	466.55	342.93	-0.44303	7641.8	25330	0.78126	0.21732	0.78268	0.43465	0.5686
Non-Targeting-Control_76511_ACCCTCCGAATCGTAACGGA	Non-Targeting-Control	952.11	700.1	-0.44301	31753	58368	1.0432	0.14842	0.85158	0.29684	0.44119
HDDC3_70313_ACATCAACCACCCCATCGGT	HDDC3	478.16	351.48	-0.443	8025	26069	0.78876	0.21513	0.78487	0.43025	0.56461
PCYOX1_38789_TGGCTCAGTAATGTACATCG	PCYOX1	247	181.44	-0.44293	2149.1	12036	0.6246	0.26612	0.73388	0.53223	0.65351
SLC25A44_25566_CATAAGTGGTGACATAACAC	SLC25A44	634.38	466.42	-0.44292	14107	36291	0.88302	0.18861	0.81139	0.37723	0.51759
SRPK1_18222_CTTATGGAACGTGATACAGA	SRPK1	779	572.81	-0.44289	21256	46149	0.96026	0.16846	0.83154	0.33692	0.47983
FAM3D_59921_AGTCCTGTGAAAAACAATGT	FAM3D	657.61	483.52	-0.44287	15154	37850	0.89594	0.18514	0.81486	0.37028	0.51113
COL11A1_3633_AACATCAACATAGTACCAGG	COL11A1	403.22	296.38	-0.44284	5707.4	21355	0.73844	0.23012	0.76988	0.46024	0.59125
TSHB_19641_ACATGTAAGGCCAAAAAGCA	TSHB	270.22	198.54	-0.44282	2569.3	13370	0.64194	0.26046	0.73954	0.52091	0.64381
ELOVL4_18392_CTTAATTCCAATCCACCACA	ELOVL4	692.44	509.16	-0.44281	16795	40207	0.91488	0.18013	0.81987	0.36025	0.5018
DESI1_36112_CAGACTCTGTGGTTGATGTG	DESI1	594.27	436.97	-0.44272	12372	33620	0.85965	0.19499	0.80501	0.38998	0.52883
RGS7BP_72377_AAAAATTGGCTGCCATCTCA	RGS7BP	617.5	454.07	-0.44268	13354	35162	0.87301	0.19133	0.80867	0.38266	0.52239
TRAPPC3L_75158_GGGGTTACGGCATTGGAACG	TRAPPC3L	305.05	224.18	-0.44268	3269.9	15407	0.6678	0.25213	0.74787	0.50426	0.62941
SEMG1_17141_AAATCACAACGACATCTAGG	SEMG1	1254	922.39	-0.44267	54982	80571	1.1683	0.12135	0.87865	0.2427	0.38838
AKAP8_27581_CAAGCTGCCCGACAAGACCG	AKAP8	687.16	505.36	-0.44257	16525	39848	0.91161	0.18099	0.81901	0.36197	0.50352
CYP26B1_44283_ACTGCTGGTAGACCTCAAAG	CYP26B1	530.94	390.42	-0.44254	9872.7	29466	0.82136	0.20572	0.79428	0.41144	0.54813
TNC_9072_TTTGTGATGACGGCTACACA	TNC	363.11	266.93	-0.44251	4625.1	18891	0.70984	0.2389	0.7611	0.4778	0.60648
C4orf36_60123_GGAACTTACATTCTGCAGAA	C4orf36	206.89	151.99	-0.44237	1506.9	9782.7	0.59406	0.27624	0.72376	0.55247	0.67068
GRPEL2_60238_GAGGCGAACCCAGAGATGTG	GRPEL2	218.5	160.54	-0.44233	1679.7	10428	0.60258	0.2734	0.7266	0.54679	0.66587
ZNF844_67825_ACCTTATAAATGTAAGACTG	ZNF844	809.61	595.61	-0.44222	22898	48279	0.97432	0.16495	0.83505	0.3299	0.4731
GDF3_25253_AGAAAGGGAACAGTTGACAT	GDF3	264.94	194.74	-0.4422	2464.5	13065	0.63723	0.26199	0.73801	0.52398	0.6464
ERC1_31681_TCACATCCAACATGTCCTTG	ERC1	276.55	203.29	-0.44218	2684.1	13737	0.64591	0.25917	0.74083	0.51834	0.64152
ATXN7L1_65988_GTTGCTGAAAGGCTGCAAAA	ATXN7L1	630.16	463.57	-0.44212	13877	36008	0.87928	0.18963	0.81037	0.37925	0.51945
NPAP1_33508_GACAGTGGAAATGACTGACG	NPAP1	311.39	228.93	-0.44211	3399.3	15782	0.67176	0.25087	0.74913	0.50173	0.62744
TMED10_29719_AGATGGCAAGGACCAATCTG	TMED10	641.77	472.12	-0.44211	14392	36786	0.8858	0.18786	0.81214	0.37572	0.51611
COCH_4730_GTTGGTACCTGGCTTGAACA	COCH	346.22	254.58	-0.44206	4198.8	17867	0.69713	0.24286	0.75714	0.48572	0.61342
ACSL5_39338_TCTGATAGAGCAGAGTACCT	ACSL5	497.16	365.72	-0.44192	8638.1	27285	0.79928	0.21207	0.78793	0.42413	0.55931
OR2L5_51575_ATACGGATGGGATAGTGGAG	OR2L5	497.16	365.72	-0.44192	8638.1	27285	0.79928	0.21207	0.78793	0.42413	0.55931
PCDHGB5_43892_AGGCAGTCAGGACTAAACGA	PCDHGB5	555.22	408.47	-0.44189	10767	31049	0.83512	0.20183	0.79817	0.40365	0.54125
RBP2_15938_ACGTACTGCAATCTTGCGGG	RBP2	828.61	609.86	-0.44159	23926	49608	0.98247	0.16293	0.83707	0.32587	0.46924
ABCG1_25382_CTTCAGGAACCGAATAGGAA	ABCG1	340.94	250.78	-0.44158	4064.4	17549	0.69266	0.24426	0.75574	0.48852	0.61593
DDN_31756_GCACCGAGATAGCTCCTGCG	DDN	375.78	276.43	-0.44158	4934.7	19664	0.71754	0.23652	0.76348	0.47304	0.6024
GPC4_6209_AGAGTTGAAACGTTACTACG	GPC4	375.78	276.43	-0.44158	4934.7	19664	0.71754	0.23652	0.76348	0.47304	0.6024
GPR153_70772_GGGCTCCGAGCCATCGATGG	GPR153	526.72	387.57	-0.44158	9680.8	29192	0.81724	0.2069	0.7931	0.41379	0.55022
KIF16B_42801_AGAACTCAACAACAACGAGA	KIF16B	352.55	259.33	-0.44158	4345.1	18250	0.70103	0.24164	0.75836	0.48329	0.61138
ZC4H2_43707_CCTCTTCTTCACACAAGTCA	ZC4H2	364.16	267.88	-0.44158	4635.2	18955	0.70932	0.23906	0.76094	0.47812	0.60673
ADORA1_369_AGGGGTCAGTCCCACCACGA	ADORA1	282.89	208.04	-0.44157	2801.4	14106	0.6499	0.25788	0.74212	0.51576	0.6392
CLCF1_33065_GCCAGCTCTCAATCGCACAG	CLCF1	294.5	216.58	-0.44157	3035.2	14786	0.65855	0.25509	0.74491	0.51018	0.63442
ERBB3_5736_TGTCGAAATTATAGCCGAGG	ERBB3	259.67	190.94	-0.44157	2361.8	12761	0.63249	0.26353	0.73647	0.52707	0.64912
GGT5_7104_TCTACAATGTGACAACAGGT	GGT5	248.05	182.39	-0.44157	2156.1	12096	0.62377	0.26639	0.73361	0.53278	0.65398
TMEM200B_72085_GATGAGCGAGCTGCGACGCG	TMEM200B	329.33	242.23	-0.44157	3793.1	16852	0.68423	0.24692	0.75308	0.49383	0.62068
GPR63_51602_TTTACCAAAAAGCTGCCATG	GPR63	224.83	165.29	-0.44156	1772.7	10782	0.6064	0.27212	0.72788	0.54425	0.66366
PRPF6_33632_CCGAGTTTGGAACATGCTCG	PRPF6	213.22	156.74	-0.44156	1595.1	10134	0.5978	0.27499	0.72501	0.54997	0.66861
43710_12412_TTTCTGGGTACAGATCAGTT	SEPTIN2	224.83	165.29	-0.44156	1772.7	10782	0.6064	0.27212	0.72788	0.54425	0.66366
CD7_2586_ACTACGGACAGACGGTTCCG	CD7	190	139.64	-0.44155	1268	8855.3	0.58096	0.28064	0.71936	0.56127	0.678
OR1D2_13076_TGAGGCCATAGAGGACGGAT	OR1D2	166.78	122.54	-0.44155	978.38	7603	0.56495	0.28605	0.71395	0.5721	0.68688
TF_18999_GTCGTGGCCCGAAGTATGGG	TF	178.39	131.09	-0.44155	1118.5	8225.7	0.57282	0.28338	0.71662	0.56677	0.68252
TEKT4_62354_GCGACACCTCCGAGGACCTG	TEKT4	155.17	113.99	-0.44154	847.64	6987.7	0.55746	0.28861	0.71139	0.57721	0.69111
C3orf70_68147_GCTTGGAAGCTGTTCCACAG	C3orf70	131.94	96.893	-0.44153	614.27	5781	0.54411	0.29318	0.70682	0.58637	0.69861
KIF4B_68241_AATGGGAGGTGCATACACTG	KIF4B	957.38	704.85	-0.44124	31886	58746	1.042	0.1487	0.8513	0.29739	0.44172
ZBTB7A_38559_ACCGTCAGCACAGCCAACGT	ZBTB7A	463.39	341.03	-0.44122	7486	25128	0.77647	0.21874	0.78126	0.43747	0.57089
DIABLO_44295_ACCAACTGCAGTCATCCAAG	DIABLO	841.27	619.36	-0.44119	24623	50496	0.98786	0.16161	0.83839	0.32322	0.46679
METTL6_60006_ATATGATACAGAAAGATGCA	METTL6	393.72	289.73	-0.44115	5407	20767	0.72948	0.23285	0.76715	0.46571	0.59609
METTL21C_64454_AGTGAAAGAACTGGTATGGG	METTL21C	335.66	246.98	-0.44107	3932.2	17231	0.68817	0.24567	0.75433	0.49135	0.61834
ARL14EPL_73905_TTTAATAGCAACAAATAGAG	ARL14EPL	324.05	238.43	-0.44105	3665.4	16536	0.67969	0.24835	0.75165	0.4967	0.62303
DAGLA_2068_TGGCTTGACCCTCCTCTAAG	DAGLA	312.44	229.88	-0.44103	3408	15845	0.67115	0.25106	0.74894	0.50213	0.62772
PTTG2_29047_CTTCAATCAAAGCATTAGAT	PTTG2	312.44	229.88	-0.44103	3408	15845	0.67115	0.25106	0.74894	0.50213	0.62772
ATP6V1C2_66189_CTCATCAGAGAGGCCAACCA	ATP6V1C2	562.61	414.17	-0.44099	11017	31533	0.83809	0.20099	0.79901	0.40198	0.53975
CRTAC1_41623_AATTACGCCTACGGTAATGT	CRTAC1	516.16	379.97	-0.44093	9273.9	28509	0.80967	0.20907	0.79093	0.41813	0.55416
RANBP3L_64983_GTTGACAGGAAATTTCGGAA	RANBP3L	446.5	328.68	-0.44083	6940.8	24060	0.76478	0.2222	0.7778	0.4444	0.57707
C14orf177_67430_GAAATACTTACCACAGCACC	C14orf177	365.22	268.83	-0.44065	4645.4	19019	0.70881	0.23922	0.76078	0.47844	0.60702
EFNB3_5364_TGTACCCTCAGATCGGGGAC	EFNB3	330.39	243.18	-0.44055	3802.3	16915	0.68365	0.2471	0.7529	0.4942	0.62099
TMED4_65947_GCTGTCCCGGCAGTACGGCT	TMED4	330.39	243.18	-0.44055	3802.3	16915	0.68365	0.2471	0.7529	0.4942	0.62099
SRPK1_18221_AGCCTAACTTTCGGATCACA	SRPK1	1105.2	814.09	-0.44052	42360	69495	1.1042	0.13476	0.86524	0.26952	0.41525
PRKCQ_14858_CGATGATGTTGAGTGCACGA	PRKCQ	441.22	324.88	-0.44043	6767.8	23728	0.7607	0.22342	0.77658	0.44683	0.57935
CLDN23_60467_GTGCGGCCAGACGGACCAGT	CLDN23	418	307.78	-0.44037	6074.1	22273	0.74502	0.22813	0.77187	0.45626	0.58805
DENND6A_64928_TCAGTAAGTTTGGAATGCTG	DENND6A	394.78	290.68	-0.4403	5418	20832	0.72901	0.233	0.767	0.466	0.59629
FZD4_21593_ATCTCCATGTGCCAGAACCT	FZD4	383.16	282.13	-0.44026	5103.9	20117	0.72089	0.23549	0.76451	0.47098	0.60068
WDR13_47922_TGTCAACAACAACCTCACTG	WDR13	383.16	282.13	-0.44026	5103.9	20117	0.72089	0.23549	0.76451	0.47098	0.60068
TUBA1A_20987_CTGTGATAAGTTGCTCAGGG	TUBA1A	371.55	273.58	-0.44022	4799.3	19406	0.71268	0.23802	0.76198	0.47604	0.60505
SLC22A18AS_13114_CAGTTATCTTGCACACAAGT	SLC22A18AS	604.83	445.52	-0.44019	12690	34320	0.86155	0.19447	0.80553	0.38894	0.5279
CP_3757_AAAGTATATTCCATGTACAT	CP	715.66	527.21	-0.44017	17757	41789	0.92258	0.17811	0.82189	0.35622	0.49793
TRIM17_37898_TCTGGCGGCTCTCATACAGG	TRIM17	470.77	346.73	-0.44015	7694.1	25598	0.77966	0.2178	0.7822	0.43559	0.56935
FBXW5_39972_GGAGTCAGAGAACGTCAACG	FBXW5	115.05	84.544	-0.44007	465.45	4925.4	0.5351	0.29629	0.70371	0.59258	0.70346
BBS5_59751_TCACAGAAGTAAAAAGTCTA	BBS5	535.16	394.22	-0.44001	9932.2	29741	0.81993	0.20613	0.79387	0.41226	0.549
LITAF_25072_TTCATCAGTTACCGTGCAGA	LITAF	1054.5	777.05	-0.43999	38489	65780	1.0818	0.13966	0.86034	0.27932	0.42384
TCTN2_50195_CTGTTAAATTACAAGGACAA	TCTN2	733.61	540.51	-0.43998	18643	43018	0.93163	0.17576	0.82424	0.35153	0.49347
FAM72A_74947_TGTCTTCTTTCCTGCAACAA	FAM72A	313.5	230.83	-0.43996	3416.7	15908	0.67053	0.25126	0.74874	0.50252	0.62805
ABCB5_69133_AGACGTGGATAGAGTCACTA	ABCB5	4.2222	2.8498	-0.43987	0.94174	103.77	0.98557	0.16217	0.83783	0.32434	0.46779
MRI1_53202_GGCTGTACCATAGCCAGCGG	MRI1	488.72	360.02	-0.43986	8281.1	26743	0.79073	0.21455	0.78545	0.4291	0.56366
SERPINA5_13413_CAACTTTAGGGACTCTGCAG	SERPINA5	191.05	140.59	-0.43979	1273.3	8912.9	0.57979	0.28103	0.71897	0.56206	0.67861
GRIA3_7714_ATATTTCCCGTCACCAACGA	GRIA3	915.16	674.45	-0.43975	28970	55725	1.0199	0.1539	0.8461	0.30779	0.45176
ZNF680_69124_TTTCAAAAAGTGATACTGAG	ZNF680	453.89	334.38	-0.43972	7141.3	24527	0.76801	0.22124	0.77876	0.44248	0.57545
IFNA8_9228_TGATGATAAACAGTTCCAGA	IFNA8	354.66	261.23	-0.43968	4364.8	18378	0.69996	0.24198	0.75802	0.48395	0.6119
TNFRSF11B_13048_TGAAGAATGCCTCCTCACAC	TNFRSF11B	430.66	317.28	-0.43962	6428.2	23065	0.75247	0.22588	0.77412	0.45177	0.58381
RASL10B_55906_CTACCTGGAGCGTATTGACA	RASL10B	746.27	550.01	-0.43955	19259	43889	0.93742	0.17427	0.82573	0.34855	0.49073
KRTAP10-2_70678_CACCTGCCAGGAGTTGGTGC	KRTAP10-2	80.222	58.896	-0.43941	227.4	3231	0.52937	0.29827	0.70173	0.59655	0.70681
VIP_20161_CACCCTATTATGATGTATCC	VIP	372.61	274.53	-0.43932	4809.7	19470	0.71218	0.23818	0.76182	0.47635	0.60531
ZNF85_20628_GATGAGTGTAAGATGCACAA	ZNF85	665	490.17	-0.4393	15283	38348	0.89382	0.18571	0.81429	0.37142	0.5121
MTMR14_47753_TGAGATCCTCTACCTCACTG	MTMR14	437	322.03	-0.43927	6609	23462	0.75617	0.22477	0.77523	0.44955	0.58176
TIGD7_55752_TGGGAACCGAAAAGGATGTG	TIGD7	220.61	162.44	-0.43927	1691.9	10546	0.60065	0.27404	0.72596	0.54807	0.66695
NEFL_12440_TCTTGGCCTTGAGCAGACGA	NEFL	361	265.98	-0.43924	4514.1	18762	0.70388	0.24075	0.75925	0.48151	0.60976
GALNS_6844_TGTTGTCATAAGGTCCAAAG	GALNS	273.39	201.39	-0.4391	2592.1	13553	0.63975	0.26117	0.73883	0.52233	0.64497
FAM109B_62325_GACTCCCCAGCGGACCACAT	FAM109B	606.94	447.42	-0.43908	12724	34460	0.86091	0.19464	0.80536	0.38929	0.5282
LRP12_36933_TCTTGTGAAGAGATATACGG	LRP12	595.33	438.87	-0.43904	12240	33690	0.85413	0.19652	0.80348	0.39303	0.53163
LBH_51766_TGGCCGATCTCAGATAGTCG	LBH	197.39	145.34	-0.439	1354.5	9259.4	0.58343	0.2798	0.7202	0.5596	0.67668
ITGA8_22168_TCGAGTTCAAATCCAATCAG	ITGA8	326.16	240.33	-0.43899	3683.5	16662	0.67852	0.24872	0.75128	0.49744	0.62364
SOWAHB_69663_GCTTGTCGCAGCCTCGACGG	SOWAHB	765.27	564.26	-0.43894	20203	45199	0.94601	0.17207	0.82793	0.34415	0.48658
TMEM87B_54450_TGCACCGGGTGATCGGACTG	TMEM87B	250.17	184.29	-0.43887	2170	12217	0.62214	0.26692	0.73308	0.53385	0.65489
KCNA6_9962_GCCCCCAAGAGTACTGAGTG	KCNA6	185.78	136.79	-0.43884	1199.8	8625.6	0.57504	0.28263	0.71737	0.56527	0.68128
POU2F1_14442_ATCATCTCACAGACGCCCCA	POU2F1	794.83	586.11	-0.43883	21782	47249	0.96063	0.16837	0.83163	0.33674	0.4797
OTP_32824_CACCACAGTGGGCTCTACTC	OTP	484.5	357.17	-0.4388	8105.5	26473	0.78641	0.21581	0.78419	0.43163	0.56586
PXK_40938_TTATGGACGACCGCCAGACT	PXK	420.11	309.68	-0.43877	6097.4	22405	0.74413	0.2284	0.7716	0.4568	0.5885
THAP3_55410_GTCCTGAAAGGCGAACACCG	THAP3	654.44	482.57	-0.43875	14770	37637	0.88706	0.18752	0.81248	0.37505	0.51547
RBP1_15936_TGAAGTCGACTGGCATTTCG	RBP1	355.72	262.18	-0.43873	4374.7	18442	0.69944	0.24214	0.75786	0.48428	0.61218
ZNF286B_74880_AATTGGTTAGAGAAGCAGCA	ZNF286B	707.22	521.51	-0.43873	17243	41213	0.91553	0.17996	0.82004	0.35991	0.5015
C12orf75_70883_CCGTAACAGAAGATGACAAG	C12orf75	174.17	128.24	-0.43866	1054.5	7998.5	0.56686	0.2854	0.7146	0.57081	0.68577
MAP4K3_22080_TTGTAACACAACATTTGACA	MAP4K3	631.22	465.47	-0.43865	13737	36079	0.87395	0.19107	0.80893	0.38214	0.522
KCNQ1_10119_GCGATACTCACACGGCGAAG	KCNQ1	344.11	253.63	-0.43864	4093	17740	0.69101	0.24478	0.75522	0.48956	0.61682
BRCA2_1869_AAAATGTCAGACAAGCTCAA	BRCA2	514.05	379.02	-0.43863	9116.4	28373	0.80474	0.21048	0.78952	0.42097	0.55658
RHBDD2_45447_ACAGCCCGCAGACATTACTG	RHBDD2	438.05	322.98	-0.4385	6621.2	23529	0.75575	0.2249	0.7751	0.4498	0.58195
STON2_54919_AGCACTGAAAGGGTTGATAG	STON2	490.83	361.92	-0.43849	8308.3	26879	0.78996	0.21477	0.78523	0.42955	0.56394
BRE_25268_TGAATACCAGACATTACTGG	BRE	215.33	158.64	-0.43844	1607.1	10251	0.59581	0.27565	0.72435	0.5513	0.66974
ZNF566_54496_GGATGGATGGTGACTCAAAG	ZNF566	414.83	305.88	-0.43833	5935.3	22076	0.73993	0.22967	0.77033	0.45934	0.59048
FGFBP2_52615_CACGGATGGCCTAAGCACCG	FGFBP2	772.66	569.96	-0.43831	20544	45711	0.94858	0.17142	0.82858	0.34283	0.48544
KIAA1211L_69580_GCCAGAACGCAGTGTCCCGA	KIAA1211L	309.28	227.98	-0.4383	3304.2	15657	0.6653	0.25293	0.74707	0.50586	0.63072
TM4SF18_57752_GCGGAATCAGCAAACAACTT	TM4SF18	150.94	111.14	-0.43821	792.07	6765.9	0.55148	0.29065	0.70935	0.5813	0.69459
RAD9B_61365_AGTTCTAATGAGGAATCAAT	RAD9B	297.66	219.43	-0.43818	3060	14972	0.65659	0.25572	0.74428	0.51144	0.6355
Non-Targeting-Control_77153_GGTCTCTGTACGGGCCGCCC	Non-Targeting-Control	737.83	544.31	-0.43816	18724	43308	0.93052	0.17605	0.82395	0.3521	0.49396
HIST1H4D_21740_TGGCGCCAAGCGTCACCGTA	HIST1H4D	421.16	310.63	-0.43798	6109.1	22471	0.7437	0.22853	0.77147	0.45706	0.58862
ZNF812_74967_TCTAAAAAGACTAAGAAACA	ZNF812	139.33	102.59	-0.43793	674.9	6161.3	0.5445	0.29305	0.70695	0.5861	0.69845
MARCO_22678_CAGCCGCCAGAGTGTCATTG	MARCO	585.83	432.22	-0.43784	11798	33062	0.84664	0.1986	0.8014	0.3972	0.53554
KRTAP17-1_52668_CTGCTTCACCTGCTGCACCC	KRTAP17-1	180.5	132.99	-0.43783	1128.5	8339.7	0.57029	0.28424	0.71576	0.56848	0.68396
DRICH1_38199_AAAATTTCTGCCATCAAGTG	DRICH1	356.78	263.13	-0.4378	4384.6	18506	0.69891	0.2423	0.7577	0.48461	0.61249
STMN3_37435_AATACCGTCTACCAGTACGG	STMN3	356.78	263.13	-0.4378	4384.6	18506	0.69891	0.2423	0.7577	0.48461	0.61249
CCDC82_49916_CCTGATTGTAATAAAACACC	CCDC82	221.67	163.39	-0.43777	1698.1	10605	0.5997	0.27435	0.72565	0.54871	0.6675
CSTF2_4159_ATGCAAGCTTCTATGCAGGG	CSTF2	574.22	423.67	-0.43777	11332	32296	0.83971	0.20053	0.79947	0.40107	0.53894
KISS1R_53896_CAGGCGCAGGTGGCGAGCAG	KISS1R	345.16	254.58	-0.43767	4102.6	17803	0.69047	0.24495	0.75505	0.4899	0.61711
IRX4_37337_TCTGCGCACTTGTTCCGCGG	IRX4	509.83	376.17	-0.43762	8932	28100	0.80053	0.2117	0.7883	0.4234	0.55872
MCEMP1_64550_ATGGCTCTGTACAACCAGCA	MCEMP1	674.5	497.77	-0.43759	15617	38990	0.89599	0.18513	0.81487	0.37026	0.5111
TBATA_65384_TGGGGGTTCCGATTAGACTG	TBATA	251.22	185.24	-0.43755	2176.9	12277	0.62134	0.26719	0.73281	0.53437	0.65535
SPATA31D1_71476_TCTTCAAAGCATTTAGAGTG	SPATA31D1	292.39	215.63	-0.43754	2945.5	14662	0.65189	0.25724	0.74276	0.51447	0.63813
ZNF746_62965_CGGAGCAGGAGACATCTCCA	ZNF746	333.55	246.03	-0.43753	3829.9	17105	0.68195	0.24764	0.75236	0.49527	0.62185
RNF31_41485_GAGCAATCTCTCTCAATAGG	RNF31	457.05	337.23	-0.43752	7179.2	24727	0.76679	0.2216	0.7784	0.4432	0.57606
LRRC8C_53167_AATGGACTCCTGATAAACTG	LRRC8C	786.38	580.41	-0.43751	21213	46662	0.95397	0.17005	0.82995	0.3401	0.48285
BHMT2_33511_AAAAGAATCAGATAGACCCG	BHMT2	692.44	511.06	-0.43745	16449	40207	0.9054	0.18263	0.81737	0.36525	0.50653
RPP30_28476_TGCTTGCACACATTTAGATG	RPP30	568.94	419.87	-0.43744	11111	31949	0.83606	0.20156	0.79844	0.40312	0.54081
UGT2B4_19954_ATTGTCTCAGATAACGTAGT	UGT2B4	321.94	237.48	-0.43739	3566.7	16410	0.67335	0.25036	0.74964	0.50073	0.62658
PNMA5_57274_CAACAATGACTCCATAACTG	PNMA5	680.83	502.51	-0.43738	15898	39419	0.89905	0.18431	0.81569	0.36863	0.50962
SLC25A53_72495_TCAGCACAGGACGCGAGCAG	SLC25A53	639.66	472.12	-0.43737	14036	36644	0.87649	0.19038	0.80962	0.38076	0.5208
RGN_23875_CTGCAAAAAAGGTTTGCCGG	RGN	557.33	411.32	-0.43735	10659	31187	0.82903	0.20354	0.79646	0.40709	0.54415
HTR3B_24100_TCTTGAACACAATCCTGGCT	HTR3B	198.44	146.29	-0.43732	1360	9317.3	0.58234	0.28017	0.71983	0.56034	0.67729
SULT2A1_18490_CCAGACACCAAAACATCTCT	SULT2A1	475	350.53	-0.43732	7746.6	25867	0.77809	0.21826	0.78174	0.43652	0.57004
APOF_877_CATATGAAGTGGCATCCACA	APOF	433.83	320.13	-0.43731	6464.2	23263	0.75119	0.22627	0.77373	0.45254	0.58452
ZNF214_20830_CCCATACCCTGGTACTTGTG	ZNF214	669.22	493.97	-0.4373	15357	38633	0.89263	0.18603	0.81397	0.37205	0.51272
HLX_8472_TCCTTCGTGAGCACAGCATA	HLX	157.28	115.89	-0.43728	856.36	7099	0.55442	0.28965	0.71035	0.57929	0.69291
ALX3_701_GCCGCGCGTTACCTTCCGCG	ALX3	351.5	259.33	-0.43726	4247.3	18186	0.69444	0.2437	0.7563	0.48741	0.61501
KLHL17_68950_CACCACAATCTCAGCCGTGT	KLHL17	228	168.14	-0.43714	1791.6	10960	0.60364	0.27304	0.72696	0.54608	0.66533
C12orf73_74725_GTCTCCTGGCCATGTGCGCA	C12orf73	522.5	385.67	-0.43707	9360.4	28919	0.8075	0.20969	0.79031	0.41938	0.55528
CDK4_2905_AGTGTGAGAGTCCCCAATGG	CDK4	145.67	107.34	-0.43693	734.34	6490.1	0.54708	0.29216	0.70784	0.58432	0.69703
ANKRD2_34957_GGAGACCTTCCTGAAAGCTG	ANKRD2	216.39	159.59	-0.4369	1613	10310	0.59484	0.27598	0.72402	0.55195	0.67026
Non-Targeting-Control_76525_ACGGGCGGCTATCGCTGACT	Non-Targeting-Control	1005.9	742.85	-0.4369	34608	62249	1.0546	0.14581	0.85419	0.29161	0.43609
RP9_16261_AAAGTTAGAGCAGTTCAGAG	RP9	570	420.82	-0.43685	11127	32018	0.83573	0.20165	0.79835	0.40331	0.54095
CYSTM1_53568_CCTCAAGGGTACCCCTACCA	CYSTM1	699.83	516.76	-0.43677	16756	40709	0.90813	0.18191	0.81809	0.36381	0.50523
C7orf69_50696_GGTGGAATGAAGCAACAGAG	C7orf69	175.22	129.19	-0.43676	1059.4	8055.2	0.56556	0.28585	0.71415	0.57169	0.68658
CFAP99_72549_CAAGAGGTACAACCGCCGAA	CFAP99	558.39	412.27	-0.43675	10675	31256	0.82869	0.20364	0.79636	0.40728	0.54433
LTN1_34438_CTATCAACTGTGATTCGTGA	LTN1	487.66	360.02	-0.43674	8145.8	26676	0.78527	0.21615	0.78385	0.4323	0.56646
LY6E_10879_GCCGACCATCTGCTCCGACC	LY6E	204.78	151.04	-0.43663	1443.8	9666.1	0.58611	0.2789	0.7211	0.5578	0.67518
TMEM107_53454_TGCACTACAGTGAGCCCCAA	TMEM107	747.33	551.91	-0.43662	19094	43962	0.93261	0.17551	0.82449	0.35102	0.493
FGF18_23079_GCAGGAAGTGTAAACACCTG	FGF18	305.05	225.13	-0.43661	3193.6	15407	0.66001	0.25462	0.74538	0.50925	0.63365
TEKT4_62356_TACAACATCGACGAGACCTG	TEKT4	263.89	194.74	-0.43647	2390.9	13004	0.62945	0.26453	0.73547	0.52905	0.65065
XKR4_57189_AAAGTACAGCTGGAAAACCG	XKR4	293.44	216.58	-0.43641	2953.6	14724	0.65124	0.25745	0.74255	0.51489	0.63848
ZNF692_42941_TCACCTGCACACCTAAAGAG	ZNF692	612.22	452.17	-0.43635	12808	34811	0.85933	0.19508	0.80492	0.39016	0.52897
TTC16_63139_ACAGGGGCACCATGTACCGA	TTC16	930.99	687.75	-0.43634	29583	56856	1.0203	0.15379	0.84621	0.30759	0.45162
KCTD20_66040_TCAGCAAGGGGCATTATGTG	KCTD20	641.77	474.02	-0.43633	14071	36786	0.87588	0.19055	0.80945	0.38109	0.52105
PTPN4_15427_TACTGATTAGGAGTTCCCGG	PTPN4	671.33	495.87	-0.43631	15394	38776	0.89205	0.18618	0.81382	0.37237	0.51297
ABCG2_24809_AAAAAACGAACGGATTAACA	ABCG2	860.27	635.51	-0.4363	25260	51834	0.98752	0.16169	0.83831	0.32339	0.46693
GRINA_7775_TGGGGGTTACCAGTGCAACA	GRINA	122.44	90.244	-0.43606	518.42	5297.3	0.53433	0.29656	0.70344	0.59312	0.70379
ANKRD39_38218_GCGGGCACACTGAAATCGCG	ANKRD39	152	112.09	-0.43602	796.28	6821.2	0.5499	0.29119	0.70881	0.58239	0.69556
SLC2A14_61291_CCAGTTTGGCTACAACACTG	SLC2A14	240.67	177.64	-0.43597	1986.2	11676	0.61164	0.27039	0.72961	0.54078	0.66072
FBXO43_68380_GATACATTCAACCTTCTGCG	FBXO43	388.44	286.88	-0.43594	5157.4	20442	0.71849	0.23623	0.76377	0.47245	0.60196
OR4Q3_73191_ATGACTGTAAGGTAGCGCAA	OR4Q3	418	308.73	-0.43594	5969.9	22273	0.73861	0.23007	0.76993	0.46015	0.59121
KRTAP21-2_68683_TATGGCTCTGGCTATGGAAC	KRTAP21-2	506.66	374.27	-0.43593	8763.5	27896	0.79592	0.21304	0.78696	0.42608	0.56098
PSMD12_15280_GGGTAGGCGCTGATCCACCG	PSMD12	477.11	352.43	-0.43593	7772.9	26001	0.77732	0.21849	0.78151	0.43697	0.57042
SULT2B1_18483_CGCACACAGGTGATCTACAT	SULT2B1	536.22	396.12	-0.43593	9813.5	29809	0.81405	0.20781	0.79219	0.41561	0.55191
TOMM7_40199_AGCCAGTTTGCCATTCGCTG	TOMM7	920.44	680.15	-0.43591	28869	56102	1.0147	0.15514	0.84486	0.31027	0.45422
GDPGP1_71825_CCACGAAACCCACAGCACCA	GDPGP1	524.61	387.57	-0.4358	9389.3	29055	0.80679	0.20989	0.79011	0.41979	0.55563
CDYL_24800_GGGCCCAATAAAGCTCCGAC	CDYL	317.72	234.63	-0.43575	3451.7	16159	0.66813	0.25202	0.74798	0.50405	0.62932
DENND3_31158_GGACCTCGACACCCAGTCGG	DENND3	660.77	488.27	-0.43572	14879	38063	0.88527	0.188	0.812	0.37601	0.51639
NOTCH3_12735_GACAGGACAGTCTGACAGCG	NOTCH3	258.61	190.94	-0.43571	2289.8	12700	0.62462	0.26611	0.73389	0.53222	0.65351
POGK_46108_GGGTACCCCTCACTCCACTC	POGK	258.61	190.94	-0.43571	2289.8	12700	0.62462	0.26611	0.73389	0.53222	0.65351
MIB1_45755_AGGTAACAGAAATCCAGGAC	MIB1	229.05	169.09	-0.43569	1798	11020	0.60274	0.27334	0.72666	0.54668	0.66578
MS4A1_2611_TCATGAAGAAGCTTTGCGTG	MS4A1	229.05	169.09	-0.43569	1798	11020	0.60274	0.27334	0.72666	0.54668	0.66578
ERMP1_50455_AAGATGTTGACAAGACGCGA	ERMP1	678.72	501.56	-0.43563	15692	39276	0.89483	0.18544	0.81456	0.37088	0.51168
GPR21_7558_ACCAAATATCTGGCAAGTCA	GPR21	903.55	667.8	-0.43562	27788	54899	1.0064	0.15712	0.84288	0.31424	0.45808
HSPB11_39273_TTTGCTTACCAAAGTAACTT	HSPB11	394.78	291.63	-0.43561	5319.5	20832	0.72237	0.23503	0.76497	0.47007	0.59989
GLYATL1_56188_TTCCTGGCCTGAATATCAGA	GLYATL1	619.61	457.87	-0.4356	13080	35303	0.86224	0.19428	0.80572	0.38856	0.52752
HILPDA_36793_TACTAGAGAGCCCATCGCCT	HILPDA	590.05	436.02	-0.43559	11863	33341	0.84534	0.19896	0.80104	0.39792	0.53619
IL15_9523_CAAGTTATTTCACTTGAGTC	IL15	590.05	436.02	-0.43559	11863	33341	0.84534	0.19896	0.80104	0.39792	0.53619
UPB1_39394_CTGTACATAAGCCAGTTGAG	UPB1	365.22	269.78	-0.43558	4554.3	19019	0.70184	0.24139	0.75861	0.48278	0.6109
RAP2B_15821_AGTCCACCTCAATCTCCTTG	RAP2B	980.6	724.8	-0.43557	32718	60418	1.0408	0.14898	0.85102	0.29796	0.44226
LOC388813_71199_GTTCACTCTCTCCAAAGGGT	LOC388813	276.55	204.24	-0.43549	2615	13737	0.63763	0.26186	0.73814	0.52372	0.64619
PPFIBP2_22092_GGGATGGCAGAGTTTCGACG	PPFIBP2	430.66	318.23	-0.43532	6321	23065	0.74617	0.22778	0.77222	0.45556	0.58738
TKT_19233_ACAGCCTCGTACATACCCGA	TKT	780.05	576.61	-0.43532	20694	46223	0.94673	0.17189	0.82811	0.34378	0.48627
C1GALT1C1L_74787_AGACCTCGAATACGTGACTG	C1GALT1C1L	720.94	532.91	-0.43528	17677	42150	0.91654	0.17969	0.82031	0.35938	0.50105
CCDC154_74033_TGAAGGCCTCGGAGAGCTCA	CCDC154	478.16	353.38	-0.43524	7786.1	26069	0.77693	0.2186	0.7814	0.4372	0.57062
ATP2B2_1384_TGGGCTCCGCACTATCTGCG	ATP2B2	371.55	274.53	-0.43523	4706.7	19406	0.70579	0.24016	0.75984	0.48032	0.60874
LPIN3_48234_TTGGTCCTTACACACCCTGG	LPIN3	881.38	651.65	-0.43509	26388	53326	0.99506	0.15985	0.84015	0.31971	0.46345
BCL6_1653_AAGTGATATGCACTACAGTG	BCL6	1005.9	743.8	-0.43505	34359	62249	1.0508	0.14668	0.85332	0.29336	0.43782
CDR2_2966_ACTGGATCGGAACACAGAGT	CDR2	205.83	151.99	-0.43503	1449.5	9724.4	0.58508	0.27925	0.72075	0.55849	0.6758
SPERT_65559_CCTAGAAATTCCAATCAGTG	SPERT	205.83	151.99	-0.43503	1449.5	9724.4	0.58508	0.27925	0.72075	0.55849	0.6758
C2orf42_41212_CCATTGTATGTGCCACATCG	C2orf42	484.5	358.12	-0.43498	7985	26473	0.78055	0.21753	0.78247	0.43507	0.56895
SRR_47044_CATCATGGTACATCCCAACC	SRR	253.33	187.14	-0.43493	2190.9	12398	0.61977	0.26771	0.73229	0.53541	0.65624
LRTM1_45429_GCTCATGAGGGATCCTAAGG	LRTM1	176.28	130.14	-0.43489	1064.3	8112	0.56428	0.28628	0.71372	0.57256	0.68723
KMO_22336_TGCTGACTGTAATCAAAGCG	KMO	502.44	371.42	-0.43488	8582.8	27624	0.79166	0.21428	0.78572	0.42856	0.56326
OR10G4_71738_CACAAAGATGACCATCACGT	OR10G4	395.83	292.58	-0.43477	5330.4	20897	0.72191	0.23517	0.76483	0.47035	0.60013
SERGEF_34977_CAGCCAAAGAGGGATTTGCA	SERGEF	567.89	419.87	-0.43476	10954	31880	0.83106	0.20297	0.79703	0.40594	0.54313
OR56B1_70833_ACAATTGATGGATAGCGAAG	OR56B1	615.39	455.02	-0.43474	12859	35022	0.8584	0.19534	0.80466	0.39067	0.52942
NRG1_8326_GGAAGCTGTTACATTCACGA	NRG1	490.83	362.87	-0.43472	8186.3	26879	0.78415	0.21648	0.78352	0.43295	0.56711
MRPL27_38290_GGTGGTAGCTCCAAAAACCT	MRPL27	146.72	108.29	-0.43468	738.39	6545.1	0.54544	0.29273	0.70727	0.58545	0.69792
SDC3_25562_ACACCGAGGCCCCAACACCC	SDC3	852.88	630.76	-0.43467	24670	51313	0.98088	0.16333	0.83667	0.32665	0.47008
EPC1_51100_TATAATTTGGGCGACTACAA	EPC1	194.22	143.44	-0.43464	1289.4	9085.9	0.57639	0.28218	0.71782	0.56435	0.68053
FADS1_10687_CTCCACGCACCTCCACAGAG	FADS1	241.72	178.59	-0.43461	1992.9	11736	0.61081	0.27066	0.72934	0.54133	0.66113
PTGES_25142_GAGGATGCCCTGAGACACGG	PTGES	241.72	178.59	-0.43461	1992.9	11736	0.61081	0.27066	0.72934	0.54133	0.66113
TPD52L2_19484_GCTCAGGGCTGAGCTTACCA	TPD52L2	651.27	481.62	-0.4346	14392	37424	0.87814	0.18994	0.81006	0.37987	0.52003
ATP2A3_1375_GCCGTGTGGGTCATCAACAT	ATP2A3	289.22	213.73	-0.43459	2849	14476	0.64584	0.25919	0.74081	0.51839	0.64156
IFT43_56845_AAACGCATCACAGAGATTTG	IFT43	384.22	284.03	-0.43457	5019	20182	0.71365	0.23772	0.76228	0.47544	0.60458
C3orf79_62625_AAATCAGTGTTTGCTTTACA	C3orf79	574.22	424.62	-0.43454	11190	32296	0.83442	0.20202	0.79798	0.40405	0.54157
TARBP2_18714_GGCCCTCAAACACCTCAAAG	TARBP2	574.22	424.62	-0.43454	11190	32296	0.83442	0.20202	0.79798	0.40405	0.54157
OR5D16_71635_GGCAGTCTACGGCTTCAGTG	OR5D16	544.66	402.77	-0.43447	10067	30359	0.8168	0.20702	0.79298	0.41404	0.55049
EBAG9_24066_GATGAATAATCAACTGTAGT	EBAG9	212.17	156.74	-0.43443	1536	10075	0.58897	0.27794	0.72206	0.55588	0.67361
RAB8B_39457_GATGTCGAAAGAATGATCCT	RAB8B	212.17	156.74	-0.43443	1536	10075	0.58897	0.27794	0.72206	0.55588	0.67361
DNAJC1_47531_AGGATGATGAACGAAGGCAG	DNAJC1	1198	886.29	-0.43442	48597	76380	1.1281	0.12964	0.87036	0.25928	0.40494
AMPD3_745_AAAACTGAAAACTATCTGGG	AMPD3	562.61	416.07	-0.4344	10737	31533	0.82736	0.20402	0.79598	0.40803	0.54499
ARHGEF10L_41761_TGAAGCAGGAGTATGAACTG	ARHGEF10L	960.55	710.55	-0.4344	31250	58974	1.0296	0.1516	0.8484	0.3032	0.44728
CCBE1_61772_TCCGGGATACCGATATGACC	CCBE1	372.61	275.48	-0.43435	4716.9	19470	0.7053	0.24031	0.75969	0.48062	0.60898
GJD4_65371_TAGACGCTGAAGACGGCGGA	GJD4	533.05	394.22	-0.43432	9636.9	29604	0.80956	0.2091	0.7909	0.41819	0.55419
OR9G4_67248_GTACATAGGTGTATGCAAGT	OR9G4	390.55	288.78	-0.43425	5178.9	20572	0.71756	0.23651	0.76349	0.47303	0.6024
PRPF38A_54585_TTATTTCTTACCTGTAGTCG	PRPF38A	390.55	288.78	-0.43425	5178.9	20572	0.71756	0.23651	0.76349	0.47303	0.6024
FAM13C_65634_AGAGAACTACCCCGACGCAG	FAM13C	503.5	372.37	-0.43422	8596.6	27692	0.79129	0.21439	0.78561	0.42877	0.56344
C11orf85_67212_GGCAAACTTACCAACCCAAG	C11orf85	182.61	134.89	-0.4342	1138.6	8453.9	0.56784	0.28507	0.71493	0.57014	0.68521
SEMA3B_21027_GGAGGGGCCCATGCACCAGT	SEMA3B	568.94	420.82	-0.43418	10970	31949	0.83073	0.20306	0.79694	0.40612	0.5433
DCUN1D1_39805_TAAAAATCCTTAAATCGTCC	DCUN1D1	295.55	218.48	-0.43417	2969.8	14848	0.64995	0.25786	0.74214	0.51572	0.63919
S100Z_64184_CTTCCACCGCTATTCTGGCA	S100Z	521.44	385.67	-0.43415	9216.5	28850	0.80224	0.21121	0.78879	0.42241	0.55787
LRRC71_62194_CAATAACATCGACGACCGCG	LRRC71	135.11	99.743	-0.4341	625.42	5943.5	0.53848	0.29512	0.70488	0.59025	0.7016
PEG3_13655_CATTCATAGAGCATCCCTCG	PEG3	266	196.64	-0.43398	2405.6	13126	0.62798	0.26501	0.73499	0.53002	0.65152
PLEKHG1_45590_TTCAAGAGATAGGACCCCAG	PLEKHG1	462.33	341.98	-0.43393	7242.6	25061	0.76481	0.22219	0.77781	0.44438	0.57707
STARD8_25864_ATGAACCTCCAGTTTCATCG	STARD8	153.05	113.04	-0.43388	800.5	6876.7	0.54835	0.29172	0.70828	0.58345	0.69635
CTAGE15_73097_GGTTAGGAGTCGGCTTTACG	CTAGE15	349.39	258.38	-0.43387	4140.9	18058	0.68834	0.24562	0.75438	0.49124	0.61827
GKN1_44207_AATGATGACAACAACAATGC	GKN1	938.38	694.4	-0.43387	29764	57384	1.0187	0.15418	0.84582	0.30836	0.45231
GSTT2B_74397_GTGATTTCATCTTGACCGAA	GSTT2B	777.94	575.66	-0.43379	20459	46076	0.94282	0.17289	0.82711	0.34577	0.48806
LRFN4_48666_GCTGTTTGTGCCGCCCAACG	LRFN4	367.33	271.68	-0.43379	4574.5	19148	0.70085	0.2417	0.7583	0.4834	0.61149
RFK_42282_TGGTCTCAGGTAGCCAACAA	RFK	450.72	333.43	-0.43374	6878.8	24327	0.757	0.22452	0.77548	0.44905	0.5813
HIBCH_34916_AGTCCATGGGCAATTTCGAG	HIBCH	403.22	298.28	-0.43365	5506.3	21355	0.72534	0.23412	0.76588	0.46825	0.59817
SLC39A5_67334_AGCAAGGGCCGTAGTAGACG	SLC39A5	254.39	188.09	-0.43364	2197.9	12458	0.61899	0.26796	0.73204	0.53592	0.65662
LCOR_53658_TTTCTGACAGTAAGGTCCAG	LCOR	718.83	531.96	-0.43362	17459	42006	0.91245	0.18076	0.81924	0.36153	0.50312
NEUROD4_46498_TTCTCCAGGAGGACAGACTG	NEUROD4	421.16	311.58	-0.43359	6004.5	22471	0.73731	0.23047	0.76953	0.46093	0.59179
KCNS2_10136_GCTCCACGATTTCGAACCTA	KCNS2	504.55	373.32	-0.43357	8610.5	27760	0.79093	0.21449	0.78551	0.42898	0.56357
MEP1B_11378_AGTGACCAAGAAGTTTAGAG	MEP1B	188.94	139.64	-0.43356	1215.4	8797.8	0.57152	0.28383	0.71617	0.56765	0.68319
HOXC9_8730_CCGGAAACCTGGACGCTAGG	HOXC9	373.66	276.43	-0.43347	4727.2	19535	0.70482	0.24046	0.75954	0.48093	0.60924
DRP2_5058_CTGGATCCGCTGTTTCGGGG	DRP2	123.5	91.194	-0.4334	521.83	5350.7	0.53225	0.29728	0.70272	0.59456	0.70492
TAPBPL_41506_GCCTCACTATACAGGACGAG	TAPBPL	123.5	91.194	-0.4334	521.83	5350.7	0.53225	0.29728	0.70272	0.59456	0.70492
TPD52_19476_GAGAACAGACCCAGTCCCTG	TPD52	677.66	501.56	-0.43338	15505	39204	0.89032	0.18665	0.81335	0.3733	0.51387
FLT1_6469_ACAGCCACAGTCCGGCACGT	FLT1	224.83	166.24	-0.43334	1716.6	10782	0.59693	0.27528	0.72472	0.55055	0.66903
NLRP11_65145_AGTTTACCTTCAATCAGACA	NLRP11	326.16	241.28	-0.43332	3602.4	16662	0.67105	0.25109	0.74891	0.50219	0.62776
STEAP4_49637_GCCATTCTACAACTGTACCG	STEAP4	326.16	241.28	-0.43332	3602.4	16662	0.67105	0.25109	0.74891	0.50219	0.62776
SLC1A2_17430_ATGGGATGAACGTCTTAGGT	SLC1A2	362.05	267.88	-0.43321	4434.2	18827	0.69636	0.2431	0.7569	0.4862	0.6139
TRABD_51070_TGGGAACTCGCCAATCATCT	TRABD	600.61	444.57	-0.43317	12174	34040	0.84737	0.19839	0.80161	0.39679	0.53516
ZFYVE21_48784_CTGCATACATCTCCGACACT	ZFYVE21	415.89	307.78	-0.43308	5843.7	22142	0.73305	0.23176	0.76824	0.46353	0.59413
STXBP5L_25066_TAGGAGTGGCCAATCAGTGG	STXBP5L	177.33	131.09	-0.43304	1069.1	8168.8	0.56302	0.28671	0.71329	0.57342	0.68793
VGLL3_71298_CCTTCCCAGCAAACAAGAGG	VGLL3	505.61	374.27	-0.43293	8624.3	27828	0.79057	0.2146	0.7854	0.42919	0.56372
CYB5A_4303_CTGGCTGATCCTGCACCACA	CYB5A	833.88	617.46	-0.4329	23420	49978	0.96843	0.16642	0.83358	0.33283	0.47609
CYP3A5_4404_TCTTAGTGCTCTCCACAAAG	CYP3A5	213.22	157.69	-0.4329	1541.9	10134	0.588	0.27827	0.72173	0.55654	0.67416
PARK7_30733_GTTACAGGGACCATATGATG	PARK7	678.72	502.51	-0.4329	15524	39276	0.89003	0.18672	0.81328	0.37345	0.51402
PKD1L3_69394_CCTCCAAGTGAGATGATACG	PKD1L3	231.17	170.99	-0.43284	1810.6	11138	0.60098	0.27393	0.72607	0.54786	0.66676
Non-Targeting-Control_77418_TTGCGTCAGCGCTGCACATC	Non-Targeting-Control	1103	816.94	-0.43273	40928	69339	1.0866	0.13861	0.86139	0.27723	0.42321
VMA21_65118_CATGGAGCGCCCGGATAAGG	VMA21	285	210.89	-0.43272	2746.4	14229	0.64039	0.26096	0.73904	0.52192	0.64462
ZNF454_68261_AAGGTGTGCCCTGCACACAA	ZNF454	583.72	432.22	-0.43264	11476	32922	0.8368	0.20135	0.79865	0.40271	0.54035
DLC1_27941_CAGAGCCGTTATTCCCCGAG	DLC1	619.61	458.82	-0.43262	12927	35303	0.85718	0.19567	0.80433	0.39135	0.53006
SYT6_62005_ATATTGGATATCCTTCCAGA	SYT6	356.78	264.08	-0.43262	4296.1	18506	0.69185	0.24452	0.75548	0.48903	0.61638
AP5S1_42300_ACTTGCTCATCTGAGGATTG	AP5S1	374.72	277.38	-0.4326	4737.5	19599	0.70433	0.24061	0.75939	0.48123	0.60953
H2AFX_8115_GCCGGTGTACACGGCCCACT	H2AFX	111.89	82.644	-0.43256	427.61	4767.3	0.52697	0.29911	0.70089	0.59822	0.70804
GSX2_64231_GTGAGGCAGTGGAATCTCCG	GSX2	697.72	516.76	-0.43242	16372	40566	0.89925	0.18426	0.81574	0.36852	0.50951
USP4_20000_TCAACAGAGACAACCCTCTG	USP4	309.28	228.93	-0.43233	3227.4	15657	0.65757	0.25541	0.74459	0.51081	0.63498
UBL3_14313_CAGAATCGTTAGGAGAAAAC	UBL3	381.05	282.13	-0.43231	4892.9	19988	0.7083	0.23938	0.76062	0.47876	0.60729
TTC7B_61450_CTGGCAGAGATCTTGTTGCG	TTC7B	488.72	361.92	-0.43228	8038.4	26743	0.77906	0.21797	0.78203	0.43595	0.56965
CCDC152_75239_GAATATCAACAGAATTTGAA	CCDC152	560.5	415.12	-0.43227	10567	31395	0.82265	0.20535	0.79465	0.41071	0.54742
MTCL1_32248_AGGAAACTGCCACCTCTCCG	MTCL1	614.33	455.02	-0.43227	12690	34952	0.85362	0.19666	0.80334	0.39332	0.53183
PSMB5_15188_TTTGTACTGATACACCATGT	PSMB5	775.83	574.71	-0.43225	20224	45930	0.93891	0.17389	0.82611	0.34778	0.49002
CST4_4133_GAGAATAGGATAATCCCAGG	CST4	530.94	393.27	-0.43207	9476.3	29466	0.8047	0.2105	0.7895	0.42099	0.5566
ZNF584_64902_CAGCTTAGACGGGTAACTGA	ZNF584	423.28	313.48	-0.43204	6027.7	22603	0.73646	0.23072	0.76928	0.46145	0.59223
C4orf45_62731_TATTCATATTTGCTTACCAT	C4orf45	387.39	286.88	-0.43203	5050.8	20377	0.71225	0.23816	0.76184	0.47631	0.60528
ZSWIM7_58918_CTGTCGATCAACTAGGTCCA	ZSWIM7	985.88	730.5	-0.43202	32611	60799	1.0358	0.15014	0.84986	0.30027	0.44449
TMSB15B_68473_GAACACACTCTTTCTCCTGC	TMSB15B	315.61	233.68	-0.43199	3355.9	16033	0.6617	0.25408	0.74592	0.50816	0.63269
ETV4_5859_TCTTTACCTTCAGAGTCGAG	ETV4	297.66	220.38	-0.43197	2986.1	14972	0.64868	0.25827	0.74173	0.51654	0.63992
MEF2A_11316_TGATCTCACAGAATACCCAG	MEF2A	279.72	207.09	-0.43196	2637.9	13921	0.63556	0.26253	0.73747	0.52506	0.64741
SERP1_35809_CCCGAAGAGAAGGCGTCTGT	SERP1	609.05	451.22	-0.43191	12456	34600	0.85004	0.19765	0.80235	0.3953	0.53374
ZNF839_43344_CATCAGAAGAAACTCATACA	ZNF839	591.11	437.92	-0.4319	11733	33410	0.83982	0.20051	0.79949	0.40101	0.53888
NLRC4_46545_GATCAACTCCTGGATATACC	NLRC4	573.16	424.62	-0.43189	11032	32227	0.82944	0.20343	0.79657	0.40686	0.54399
BRI3_33736_CAGGATAGCGGGTGACGGTC	BRI3	190	140.59	-0.43184	1220.6	8855.3	0.57037	0.28421	0.71579	0.56842	0.6839
CETP_3064_GACTTGGCCAAGGAGCATCA	CETP	447.55	331.53	-0.43181	6731	24127	0.75206	0.22601	0.77399	0.45201	0.58407
SLC10A1_17603_GTATGGCATCATGCCCCTCA	SLC10A1	669.22	495.87	-0.43178	15026	38633	0.88296	0.18863	0.81137	0.37726	0.51762
HOXA10_8663_GACCAAAAAAGAGTTCGCGG	HOXA10	154.11	113.99	-0.43176	804.73	6932.2	0.54683	0.29225	0.70775	0.5845	0.69719
NDUFA4L2_44516_GCAGATCAAAAGACATCCGG	NDUFA4L2	154.11	113.99	-0.43176	804.73	6932.2	0.54683	0.29225	0.70775	0.5845	0.69719
TIRAP_57142_GGACACTATAGCGCCGCCTG	TIRAP	633.33	469.27	-0.43175	13458	36220	0.86334	0.19398	0.80602	0.38795	0.52697
S100A7_16740_CTCAATCTTGTCATCACGTC	S100A7	375.78	278.33	-0.43173	4747.8	19664	0.70385	0.24076	0.75924	0.48152	0.60977
ZNF705D_74815_TAACAAACACTGAGTTATTG	ZNF705D	339.89	251.73	-0.43168	3885.6	17485	0.67866	0.24868	0.75132	0.49735	0.62358
CX3CL1_17058_GAGGAACCAGTCACGCCCGT	CX3CL1	711.44	527.21	-0.43165	16970	41501	0.90506	0.18272	0.81728	0.36543	0.50665
TRMU_43033_CTTTCGTTAATCCCCCCAGA	TRMU	507.72	376.17	-0.43164	8652.1	27964	0.78986	0.21481	0.78519	0.42961	0.56401
FCN2_6183_GCCGAAGCCCTGCTTGTACG	FCN2	304	225.13	-0.43162	3109.8	15345	0.65283	0.25693	0.74307	0.51386	0.6376
GUCY1A2_7986_AGAGTCTGCTGTATCGTCTG	GUCY1A2	993.27	736.2	-0.43159	33043	61332	1.0381	0.1496	0.8504	0.2992	0.44353
PLN_14188_TTGAGGCATTTCAATGGTTG	PLN	975.33	722.9	-0.43158	31860	60037	1.0303	0.15143	0.84857	0.30285	0.44691
BNIP3_1830_TCTTGTGGTGTCTGCGAGCG	BNIP3	268.11	198.54	-0.43154	2420.2	13248	0.62654	0.26548	0.73452	0.53096	0.65239
ZNF503_54286_GGGTAGGTCATACCCGCGGG	ZNF503	268.11	198.54	-0.43154	2420.2	13248	0.62654	0.26548	0.73452	0.53096	0.65239
NT5E_12876_GCAGCACGTTGGGTTCGGCG	NT5E	735.72	545.26	-0.43152	18137	43163	0.91735	0.17948	0.82052	0.35896	0.50065
KCNE5_33362_TTCTACGCCTGCTTGGCCGG	KCNE5	250.17	185.24	-0.4315	2107.8	12217	0.61331	0.26984	0.73016	0.53967	0.65983
AGO3_64343_GTGTTTGTAATGTAACAAGG	AGO3	549.94	407.52	-0.43149	10142	30704	0.81513	0.2075	0.7925	0.415	0.5513
FAM71F1_54044_CCAGTGTCAAATGGCACCAG	FAM71F1	400.05	296.38	-0.43149	5374.1	21159	0.72011	0.23573	0.76427	0.47146	0.60111
UCN3_57097_GTGTCCCAAGCACAGCCCAG	UCN3	699.83	518.66	-0.43148	16410	40709	0.8987	0.18441	0.81559	0.36881	0.50975
ARHGAP6_1140_TACGTGAGGAATTTGACCGT	ARHGAP6	681.88	505.36	-0.43147	15580	39490	0.88918	0.18695	0.81305	0.3739	0.51444
SEMA4G_46314_GTTGGCACTGAGAGAGAACA	SEMA4G	628.05	465.47	-0.4314	13217	35867	0.85981	0.19495	0.80505	0.38989	0.52877
AP2A2_456_GGGCGACTGGACATCCCGAG	AP2A2	214.28	158.64	-0.43138	1547.8	10193	0.58703	0.27859	0.72141	0.55718	0.67465
KRTAP19-5_68660_TTCCGCAGACTGGGCTATGG	KRTAP19-5	214.28	158.64	-0.43138	1547.8	10193	0.58703	0.27859	0.72141	0.55718	0.67465
TNFRSF10A_23005_ACACACTCGATGTCACTCCA	TNFRSF10A	1119.9	830.24	-0.43137	41962	70584	1.0905	0.13776	0.86224	0.27551	0.42141
SCAI_68395_GCGATTCGATGTGATAACAA	SCAI	196.33	145.34	-0.4313	1300.1	9201.5	0.57419	0.28292	0.71708	0.56584	0.68176
OR13C5_60615_TGTCAATAGGAACAATGTTG	OR13C5	388.44	287.83	-0.43119	5061.4	20442	0.71179	0.2383	0.7617	0.4766	0.60549
KLK9_67797_AGGTATCTGTGGGTCCGCCT	KLK9	484.5	359.07	-0.43117	7865.4	26473	0.77468	0.21926	0.78074	0.43853	0.57179
PLCL1_14127_AGGGCAACCAGAACACACCA	PLCL1	274.44	203.29	-0.43116	2531.7	13615	0.63071	0.26412	0.73588	0.52823	0.64998
DLX1_4824_GTGCATGGAGTAGTGCCCGT	DLX1	160.44	118.74	-0.4311	869.52	7266.5	0.55003	0.29115	0.70885	0.5823	0.69547
DACH2_57897_ACTCCCAAAGAACGCTTAGG	DACH2	910.94	675.4	-0.43105	27739	55425	1.0007	0.15849	0.84151	0.31699	0.46079
CORO1B_45199_AGAGCCACGTACTGCCACCA	CORO1B	430.66	319.18	-0.43104	6214.6	23065	0.73988	0.22969	0.77031	0.45938	0.59049
HOXA3_8638_GGGCATGCTAACGTCATCGG	HOXA3	142.5	105.44	-0.43097	686.59	6325.4	0.53933	0.29483	0.70517	0.58966	0.70122
JAG2_9893_AGGGTGTAATTTGCTCCACG	JAG2	316.66	234.63	-0.43096	3364.6	16096	0.66112	0.25427	0.74573	0.50854	0.63298
GPI_7475_TGGGAGGACGCTACTCGCTG	GPI	220.61	163.39	-0.43091	1637.1	10546	0.59106	0.27724	0.72276	0.55448	0.67243
SLC38A3_29780_CCCCCATGGCAGGCAACCAG	SLC38A3	472.89	350.53	-0.43091	7486.1	25732	0.76697	0.22155	0.77845	0.4431	0.57598
TLR4_19288_TCAATATTAAGGTAGAGAGG	TLR4	220.61	163.39	-0.43091	1637.1	10546	0.59106	0.27724	0.72276	0.55448	0.67243
MLLT1_11549_AAGAAGACCAAACCATCCCA	MLLT1	262.83	194.74	-0.43071	2318.5	12943	0.62164	0.26709	0.73291	0.53418	0.65521
PARM1_33896_GCTATGGTTGGTAGTAACGG	PARM1	184.72	136.79	-0.43066	1148.7	8568.3	0.56546	0.28588	0.71412	0.57176	0.68662
HADH_8162_GATAATCGTCAAGCACGTGA	HADH	521.44	386.62	-0.43062	9088	28850	0.79663	0.21283	0.78717	0.42567	0.56066
KLF10_19184_GAACGACTGTTGTCACAACA	KLF10	900.38	667.8	-0.43056	27047	54674	0.99488	0.1599	0.8401	0.31979	0.46354
NUCB1_12927_GGATGAGCTCAAGCGACAGG	NUCB1	305.05	226.08	-0.43056	3118.1	15407	0.65223	0.25713	0.74287	0.51426	0.63796
MKL2_45636_AGTGCAAAGATCCCAAACCA	MKL2	684	507.26	-0.43052	15617	39634	0.88863	0.1871	0.8129	0.3742	0.51471
ATF2_3861_ACATACCGGAGTTTCTGTAG	ATF2	226.94	168.14	-0.43047	1729	10901	0.59514	0.27588	0.72412	0.55175	0.67014
ZNF77_46577_CCTCCTTTAGAGATCACGTG	ZNF77	347.28	257.43	-0.43045	4035.9	17931	0.68221	0.24755	0.75245	0.4951	0.62173
POPDC2_47339_AGGGTTCAGCGTGCATTAGG	POPDC2	930.99	690.6	-0.43038	28894	56856	1.0083	0.15665	0.84335	0.31329	0.45721
MDK_11285_AGGTGAAGAAGGGCGGCCCG	MDK	612.22	454.07	-0.43032	12506	34811	0.84913	0.1979	0.8021	0.39581	0.53425
SLC25A35_72091_GAGGAACCGACGATAACTCG	SLC25A35	209	154.84	-0.43032	1466.6	9899.6	0.58205	0.28027	0.71973	0.56053	0.67739
C16orf78_58681_CCACAAAGAGGAAATACATG	C16orf78	491.89	364.77	-0.4303	8078.7	26946	0.77796	0.2183	0.7817	0.43659	0.5701
C12orf40_67383_TATTAAACATAGATGAGCAA	C12orf40	431.72	320.13	-0.43029	6226.4	23131	0.73947	0.22981	0.77019	0.45962	0.59066
SLC6A4_17532_TGCAGATCCACCGGTCTAAG	SLC6A4	534.11	396.12	-0.43025	9520	29672	0.80369	0.21079	0.78921	0.42158	0.55713
CCL4_16971_TGAGAGCGCTGGAGAGCAGA	CCL4	799.05	592.76	-0.43022	21278	47543	0.94651	0.17195	0.82805	0.34389	0.48631
GSE1_32051_AGGTCGGGAACGCCTCATTG	GSE1	353.61	262.18	-0.43017	4179.5	18314	0.68629	0.24627	0.75373	0.49253	0.6195
Non-Targeting-Control_76661_ATCTTCTCGACGAAAATGCG	Non-Targeting-Control	943.66	700.1	-0.43017	29661	57762	1.0136	0.1554	0.8446	0.31079	0.45467
SKI_17399_CCAGGATTACACGGGCAAGG	SKI	191.05	141.54	-0.43015	1225.8	8912.9	0.56925	0.28459	0.71541	0.56919	0.68451
BLVRB_1759_ATGTGGACAAGACCGTGGCT	BLVRB	293.44	217.53	-0.43012	2881	14724	0.64326	0.26003	0.73997	0.52006	0.64309
HID1_67565_AACAAAAGAACTGAACCCAT	HID1	335.66	248.88	-0.43006	3765.6	17231	0.6735	0.25032	0.74968	0.50063	0.62648
RBPJL_30740_CTCCACACGCTACCTCTCTG	RBPJL	233.28	172.89	-0.43005	1823.4	11258	0.59925	0.2745	0.7255	0.549	0.66777
LOC100130370_75287_GCGGCGTATGGCTGGATAGG	LOC100130370	275.5	204.24	-0.42999	2539.2	13676	0.63002	0.26434	0.73566	0.52868	0.65036
PAGE2B_71518_AGTGGGGAGATCGAAAATGA	PAGE2B	589	436.97	-0.42988	11556	33271	0.83523	0.20179	0.79821	0.40359	0.54118
RNF175_68190_GATGACTCACATTGTAGGAT	RNF175	775.83	575.66	-0.42988	20034	45930	0.93447	0.17503	0.82497	0.35006	0.49215
DMTN_5638_AGGAGGGAATAAGTGAAGTG	DMTN	342	253.63	-0.42978	3904.2	17612	0.6776	0.24901	0.75099	0.49802	0.62418
MEX3A_56201_CACCCGTGATCTCGAACACG	MEX3A	510.89	379.02	-0.42973	8693.8	28168	0.7888	0.21511	0.78489	0.43023	0.5646
RAB14_39012_ACAAGAATAATCGAAGTTAG	RAB14	679.77	504.41	-0.42971	15375	39347	0.88495	0.18809	0.81191	0.37618	0.51657
MAGED4B_51685_GGAGGAGAGAGAGACTCCCG	MAGED4B	112.94	83.594	-0.42969	430.7	4819.9	0.52465	0.29991	0.70009	0.59983	0.70934
GPRC5C_43665_CAGTCCCAGGCACATCACCA	GPRC5C	324.05	240.33	-0.42965	3504.6	16536	0.66469	0.25312	0.74688	0.50625	0.63098
MRPL51_38273_CCAACGATCAACCACTTTGG	MRPL51	324.05	240.33	-0.42965	3504.6	16536	0.66469	0.25312	0.74688	0.50625	0.63098
UBL4B_63760_GTGGTTCAAAGTGTTTAGCT	UBL4B	324.05	240.33	-0.42965	3504.6	16536	0.66469	0.25312	0.74688	0.50625	0.63098
CXCL17_67760_TGCCCTTGAAATGATCACAG	CXCL17	643.88	477.82	-0.42957	13789	36927	0.86538	0.19341	0.80659	0.38683	0.52611
Non-Targeting-Control_76688_ATTTCCCTACGGAGATATCC	Non-Targeting-Control	963.72	715.3	-0.42954	30855	59202	1.0211	0.1536	0.8464	0.3072	0.45115
AAMP_26_AGGTGACCTCGCTATCGTCG	AAMP	390.55	289.73	-0.42953	5082.7	20572	0.71088	0.23858	0.76142	0.47716	0.60592
DNAJB3_72738_CAAAAACCCTGAGAACAAGG	DNAJB3	263.89	195.69	-0.42948	2325.7	13004	0.62092	0.26733	0.73267	0.53466	0.65561
PCDHB2_43998_TTACACTCTGGTGATAAGCA	PCDHB2	330.39	245.08	-0.42937	3638.4	16915	0.66883	0.2518	0.7482	0.5036	0.62888
RIPPLY2_60299_GACGCCGAACCACGCCGCGG	RIPPLY2	288.16	213.73	-0.42934	2769.9	14414	0.63843	0.2616	0.7384	0.5232	0.6458
EVX2_69600_GAAGCCGGGCCATTATTCAG	EVX2	245.94	182.39	-0.42928	2019.7	11976	0.60757	0.27174	0.72826	0.54347	0.66299
LOXHD1_58933_ATAATCGAGAAGTTTAGGGT	LOXHD1	463.39	343.88	-0.42925	7141.3	25128	0.7584	0.22411	0.77589	0.44821	0.58051
SERPIND1_8230_CACATCATGAAGCTCACCAA	SERPIND1	529.89	393.27	-0.42921	9331.6	29398	0.79949	0.212	0.788	0.42401	0.55921
CLCA1_3340_TATAAGTGGGTGCTTTAACG	CLCA1	270.22	200.44	-0.42915	2434.9	13370	0.62512	0.26594	0.73406	0.53189	0.6532
C9orf85_60569_AACGTATTCTGGTGCTTCTG	C9orf85	868.72	645	-0.429	25024	52430	0.97726	0.16422	0.83578	0.32844	0.47179
STK26_39467_CCAAAATGGAGTTCCCACAA	STK26	427.5	317.28	-0.429	6074.2	22867	0.7348	0.23123	0.76877	0.46246	0.59325
C4BPA_1995_ATGGTGAAATCACTCAACAC	C4BPA	693.5	514.86	-0.42898	15955	40279	0.8909	0.18649	0.81351	0.37298	0.5135
ASXL2_42087_CCCAACTGGTCAAAGCACAG	ASXL2	185.78	137.74	-0.42893	1153.7	8625.6	0.5643	0.28628	0.71372	0.57255	0.68722
ICA1L_59761_CAGGCACGCACAGAATACAG	ICA1L	252.28	187.14	-0.42893	2121.6	12337	0.61176	0.27035	0.72965	0.54069	0.66066
RGN_23876_CTTACCAGCAAAGTACCTCC	RGN	742.05	550.96	-0.42889	18258	43598	0.91576	0.1799	0.8201	0.35979	0.50141
RASSF3_67318_CAGCAGCACAAACACTGTCG	RASSF3	542.55	402.77	-0.42888	9769.3	30222	0.80652	0.20997	0.79003	0.41994	0.55571
ZMIZ1_45207_ACACCTACCGGCAGACTTCG	ZMIZ1	1014.4	753.3	-0.42882	34083	62861	1.0414	0.14884	0.85116	0.29767	0.44196
ERO1L_37030_TTACCTTGACCAGAAGCCAA	ERO1L	300.83	223.23	-0.42874	3010.7	15158	0.64683	0.25887	0.74113	0.51774	0.64095
CDKL4_69601_AAATCTTGTGAACCTCATCG	CDKL4	391.61	290.68	-0.42871	5093.3	20637	0.71043	0.23872	0.76128	0.47744	0.60619
PHLPP1_32187_ACTCGGAGGTACCGCCCGCG	PHLPP1	639.66	474.97	-0.4287	13562	36644	0.86158	0.19446	0.80554	0.38892	0.52789
HN1L_55657_GGCACACCCAAACAAACCCA	HN1L	573.16	425.57	-0.42868	10892	32227	0.82413	0.20493	0.79507	0.40986	0.5466
PTGDS_15322_CTCCACCACTGACACGGAGT	PTGDS	325.11	241.28	-0.42866	3513.4	16599	0.66414	0.2533	0.7467	0.5066	0.63129
ZMAT3_47692_CTTACAGTAATCATTCTCCG	ZMAT3	258.61	191.89	-0.42859	2226	12700	0.61597	0.26896	0.73104	0.53791	0.65827
ABHD5_37797_TAAGGTGTGATATAGACGTA	ABHD5	167.83	124.44	-0.42858	941.39	7659.4	0.55206	0.29045	0.70955	0.58091	0.69425
SIPA1L1_34412_ACTAAGGGTAGACTCAAAGG	SIPA1L1	373.66	277.38	-0.42854	4635.3	19535	0.69795	0.2426	0.7574	0.48521	0.61307
TMEM45B_58233_ACCTCTACCATGAGAACCAC	TMEM45B	422.22	313.48	-0.42845	5912.4	22537	0.73052	0.23254	0.76746	0.46508	0.59551
AKR1C3_22542_AGAAATCTAGCAATTTACTC	AKR1C3	331.44	246.03	-0.4284	3647.4	16978	0.66829	0.25197	0.74803	0.50395	0.62922
FBXO2_34802_GGAAGTAGAACTGCTGCCAG	FBXO2	264.94	196.64	-0.42827	2332.9	13065	0.6202	0.26756	0.73244	0.53513	0.65603
PROX2_67416_TGAAGTTGTTCTCTCACACG	PROX2	452.83	336.28	-0.42822	6792.4	24460	0.7501	0.2266	0.7734	0.45319	0.58511
TREML4_68296_TGTTCTTAGAAATATCAGCC	TREML4	337.78	250.78	-0.42815	3783.9	17358	0.67243	0.25065	0.74935	0.50131	0.62715
OBSL1_32585_GGATGTGCAGGTATACGACG	OBSL1	574.22	426.52	-0.42812	10907	32296	0.82382	0.20502	0.79498	0.41004	0.54679
XKR3_62272_TTCTCAACTGTTCTCTACTG	XKR3	362.05	268.83	-0.42812	4345.2	18827	0.68936	0.2453	0.7547	0.49059	0.61774
FXR2_25058_AGAAGCTACCAAGCACCTAG	FXR2	386.33	286.88	-0.4281	4945.3	20312	0.70599	0.2401	0.7599	0.4802	0.60864
ZNF750_49860_GCGGGTACTCTGGGATTGTG	ZNF750	410.61	304.93	-0.42808	5584.1	21813	0.72228	0.23506	0.76494	0.47012	0.59993
APOD_984_GGAACTGTGAATCAAATCGA	APOD	198.44	147.24	-0.42805	1310.9	9317.3	0.57206	0.28364	0.71636	0.56728	0.68291
TRMT61A_57547_GCACCGCCACCATTGCACCA	TRMT61A	295.55	219.43	-0.42794	2897.1	14848	0.64201	0.26043	0.73957	0.52087	0.64378
IGSF9B_31418_TGGTGCTGGTCACCCCACCG	IGSF9B	344.11	255.53	-0.42791	3922.9	17740	0.67656	0.24934	0.75066	0.49868	0.62473
TIMMDC1_38417_GCTTCGGCAGCAAAGACTCG	TIMMDC1	368.39	273.58	-0.4279	4494.1	19212	0.69343	0.24402	0.75598	0.48804	0.61553
UBR2_32392_ATATTGAAATGGAACCAGAG	UBR2	562.61	417.97	-0.42784	10460	31533	0.81663	0.20707	0.79293	0.41414	0.55058
CD9_2598_CAAGGCGACATACCGCATAG	CD9	787.44	585.16	-0.42771	20459	46736	0.93612	0.17461	0.82539	0.34921	0.49139
FAM83B_66021_ATCGTTGAGGCATCAACTCG	FAM83B	860.27	639.31	-0.42771	24413	51834	0.97082	0.16582	0.83418	0.33164	0.475
PALB2_49770_TTGCCAGAGGAAAGTAGCCG	PALB2	763.16	567.11	-0.42771	19218	45054	0.92416	0.1777	0.8223	0.3554	0.49716
TNKS1BP1_54977_GCTTATCACAGTCCTTCGAA	TNKS1BP1	180.5	133.94	-0.42764	1083.8	8339.7	0.55934	0.28796	0.71204	0.57593	0.69009
MYCL_12000_TGGGTCTTGGGTTCGCCCAG	MYCL	156.22	115.89	-0.42762	813.23	7043.4	0.54385	0.29327	0.70673	0.58654	0.6987
TTC30A_56107_GCGAACATCAAAGCCCTCGG	TTC30A	156.22	115.89	-0.42762	813.23	7043.4	0.54385	0.29327	0.70673	0.58654	0.6987
ZDHHC24_66463_CGCTCGGATCCCAGCATCCG	ZDHHC24	678.72	504.41	-0.42747	15191	39276	0.88043	0.18931	0.81069	0.37862	0.51889
SRPX_21853_CTCACACCGGGAGTTAAAGT	SRPX	630.16	468.32	-0.42745	13097	36008	0.85421	0.1965	0.8035	0.39299	0.5316
UGT2B28_40051_AATGTGTGATATGAAGAAGT	UGT2B28	508.77	378.07	-0.42738	8541.4	28032	0.78381	0.21658	0.78342	0.43315	0.56733
UGT1A7_40269_AGATAACTTACCATAGGCAC	UGT1A7	259.67	192.84	-0.42736	2233	12761	0.61524	0.2692	0.7308	0.5384	0.65863
PCDHGC3_13400_GGGTACTGGGCTGTACACGG	PCDHGC3	162.55	120.64	-0.42714	878.35	7378.4	0.54722	0.29211	0.70789	0.58423	0.69695
MGEA5_28988_AACTGATGAACAGACAAACA	MGEA5	418	310.63	-0.42712	5764.1	22273	0.72578	0.23399	0.76601	0.46797	0.59791
NDUFS6_12385_CCGAAACACCTGGCGCCCAG	NDUFS6	266	197.59	-0.42707	2340.1	13126	0.61949	0.2678	0.7322	0.5356	0.65635
ZNF804A_55991_CAAGCAGTACTATAAGCACC	ZNF804A	138.28	102.59	-0.42703	636.68	6106.8	0.53315	0.29696	0.70304	0.59393	0.70451
MYO9A_12125_ACTATACAGAGACTTAGCCA	MYO9A	472.89	351.48	-0.42702	7370.3	25732	0.76102	0.22332	0.77668	0.44665	0.57917
ABCG8_47587_CACCCCCATCTACTTAGGGG	ABCG8	576.33	428.42	-0.42701	10939	32435	0.8232	0.2052	0.7948	0.4104	0.54713
OR9A2_60377_AGTGACATTAATGGGAAACA	OR9A2	241.72	179.54	-0.427	1933.4	11736	0.60178	0.27366	0.72634	0.54732	0.66631
MS4A7_46524_ATGTTGAGAGGCAGTCCTCA	MS4A7	448.61	333.43	-0.42698	6633.4	24193	0.74552	0.22798	0.77202	0.45596	0.58776
ST3GAL3_17364_GTTGAAATACATCGTCTACA	ST3GAL3	606.94	451.22	-0.42691	12125	34460	0.8404	0.20034	0.79966	0.40068	0.53857
GOLGA8M_74398_ACTCCGTACCTGCTTTACTG	GOLGA8M	1002.8	745.7	-0.42683	33043	62019	1.0324	0.15095	0.84905	0.3019	0.44606
XIRP2_59692_GTGATGTAAGAAGCTGTAGG	XIRP2	375.78	279.28	-0.42683	4655.6	19664	0.69701	0.2429	0.7571	0.48579	0.61349
EFNA5_5350_CCTGCGACCACACTTCCAAA	EFNA5	193.17	143.44	-0.42682	1236.3	9028.2	0.56704	0.28534	0.71466	0.57069	0.68565
ZNF764_56287_TCTTCTTCCCTAGGAATCGG	ZNF764	193.17	143.44	-0.42682	1236.3	9028.2	0.56704	0.28534	0.71466	0.57069	0.68565
GPC4_6211_GCTTCACAGTCACGAGACCC	GPC4	692.44	514.86	-0.42678	15767	40207	0.88643	0.18769	0.81231	0.37539	0.51579
CETN3_3059_TTGTAGTGGACAAAACAAAG	CETN3	643.88	478.77	-0.42671	13632	36927	0.86043	0.19478	0.80522	0.38955	0.52843
ITIH3_9842_TCAGTGGAGATGTGTCCACA	ITIH3	753.66	560.46	-0.42665	18663	44398	0.91746	0.17945	0.82055	0.3589	0.50059
GRHL2_50508_AGGTCAACTTACCAATGTCA	GRHL2	382.11	284.03	-0.42664	4809.7	20052	0.70106	0.24163	0.75837	0.48327	0.61136
TAS2R30_67001_AAGATATCAGGGTCAGAGTG	TAS2R30	680.83	506.31	-0.42653	15228	39419	0.87989	0.18946	0.81054	0.37892	0.51911
DDX18_23302_CTGATCGTATCTTGGATGTG	DDX18	278.66	207.09	-0.42652	2561.8	13860	0.628	0.265	0.735	0.53	0.65152
GLYAT_27513_ACTGTCTTTCACATAAACCA	GLYAT	333.55	247.93	-0.42648	3665.5	17105	0.66722	0.25232	0.74768	0.50463	0.62968
OR10G3_35151_ACACAGCCACCAAATGGGAT	OR10G3	333.55	247.93	-0.42648	3665.5	17105	0.66722	0.25232	0.74768	0.50463	0.62968
FKBPL_47199_CAAATTCTAGAGCATACTCA	FKBPL	687.16	511.06	-0.42642	15505	39848	0.88303	0.18861	0.81139	0.37722	0.51759
HIST1H3I_21714_CCGCTACCGCCCCGGCACCG	HIST1H3I	65.444	48.447	-0.42627	144.46	2546.7	0.52445	0.29998	0.70002	0.59997	0.70947
NMUR2_44594_GCACATACACCACAGACACG	NMUR2	175.22	130.14	-0.42627	1016.1	8055.2	0.55439	0.28966	0.71034	0.57931	0.69291
PHLDB2_55297_CCCTCCTTAGCCAAAATCCA	PHLDB2	175.22	130.14	-0.42627	1016.1	8055.2	0.55439	0.28966	0.71034	0.57931	0.69291
SHISA9_75024_ACGCCGCTCTGGCTCAACAC	SHISA9	339.89	252.68	-0.42627	3802.3	17485	0.67138	0.25099	0.74901	0.50198	0.62764
TONSL_12562_CCAGGCGCTCTCCGATCTTG	TONSL	230.11	170.99	-0.42627	1747.7	11079	0.59253	0.27675	0.72325	0.5535	0.67158
PPP3CB_14669_AAAAGGTATCGTGTATTAGC	PPP3CB	919.38	683.95	-0.42623	27714	56026	0.99482	0.15991	0.84009	0.31982	0.46356
CDK14_13778_ACCTTCTGATCAGTGACACG	CDK14	949.99	706.75	-0.4262	29584	58216	1.0083	0.15666	0.84334	0.31332	0.45724
MZT1_72889_AAACTCTGTCTATTTGTGTA	MZT1	730.44	543.36	-0.42617	17499	42801	0.9049	0.18276	0.81724	0.36552	0.50672
KLHL41_27753_CAAAAATGCCGCGAAGACTG	KLHL41	260.72	193.79	-0.42613	2240.1	12822	0.61451	0.26944	0.73056	0.53888	0.65907
HIST1H2AD_8112_GGAGTCCGGCCCGCGAAGAG	HIST1H2AD	205.83	152.94	-0.4261	1398.8	9724.4	0.57505	0.28263	0.71737	0.56526	0.68128
VPS37B_49740_GATAGGCTTCAAAGAGAACC	VPS37B	205.83	152.94	-0.4261	1398.8	9724.4	0.57505	0.28263	0.71737	0.56526	0.68128
C3orf22_62608_GTGTGGCTTCTCTAGGCTCG	C3orf22	938.38	698.2	-0.42601	28844	57384	1.0028	0.15798	0.84202	0.31596	0.45981
MR1_8461_ACCCAACCGAAATAAATTCA	MR1	523.55	389.47	-0.42587	8988.7	28987	0.79035	0.21466	0.78534	0.42933	0.56378
C5orf52_75548_CATAGATTCGTTGTGTGATG	C5orf52	297.66	221.33	-0.4258	2913.2	14972	0.64078	0.26083	0.73917	0.52167	0.64442
NR1D2_26617_AGTTACCTGTGCAACACTGG	NR1D2	878.22	653.55	-0.42571	25237	53102	0.97517	0.16474	0.83526	0.32948	0.47275
CBX2_54123_AGTGACTTAGATGCTAAGAG	CBX2	389.5	289.73	-0.42564	4976.8	20507	0.70464	0.24052	0.75948	0.48104	0.60935
ARRDC4_56062_CTTTGGAACAATCAGACGAG	ARRDC4	273.39	203.29	-0.42562	2457.1	13553	0.62306	0.26662	0.73338	0.53325	0.65434
Non-Targeting-Control_77133_GGGCGCTAAGATATATGCCC	Non-Targeting-Control	719.88	535.76	-0.42548	16950	42078	0.89828	0.18452	0.81548	0.36904	0.50991
CWF19L2_61239_ACAGATACCAAAAAAATCTG	CWF19L2	249.11	185.24	-0.42542	2039.9	12156	0.60524	0.27251	0.72749	0.54502	0.66433
Non-Targeting-Control_76751_CCAATCTTGAACGTCATGTT	Non-Targeting-Control	787.44	586.11	-0.42537	20267	46736	0.93172	0.17574	0.82426	0.35148	0.49342
TCTA_18912_TGGTTGGTGTTAAGTCTCCT	TCTA	310.33	230.83	-0.42536	3159.9	15720	0.64927	0.25808	0.74192	0.51616	0.63956
TIRAP_57144_TCACCAGCCATCTTGCCTAG	TIRAP	671.33	499.66	-0.42532	14734	38776	0.87273	0.19141	0.80859	0.38281	0.5225
MAG_10996_TTCATCTCCACAATCACCGG	MAG	194.22	144.39	-0.42518	1241.6	9085.9	0.56596	0.28571	0.71429	0.57142	0.68635
ZNF780B_63648_TTCTAAAATAAAAGGCCTCG	ZNF780B	255.44	189.99	-0.42517	2142.3	12519	0.60951	0.27109	0.72891	0.54219	0.66185
TPM1_19495_TGAACTGGACAAATACTCTG	TPM1	286.05	212.79	-0.42516	2684.2	14291	0.63162	0.26382	0.73618	0.52764	0.64955
C1orf61_28249_ACCTGGTGGAGATTCCACAA	C1orf61	720.94	536.71	-0.42504	16970	42150	0.89802	0.18459	0.81541	0.36918	0.51003
RAX_37060_GCACTCACCTTCGTACTCGG	RAX	659.72	491.12	-0.42504	14213	37992	0.86605	0.19323	0.80677	0.38646	0.52578
C11orf94_61215_GAGAGATACTACCATCCACC	C11orf94	629.11	468.32	-0.42503	12927	35937	0.84948	0.19781	0.80219	0.39561	0.53402
MCFD2_55459_AGGCCCAGAGCAGGCCACAC	MCFD2	849.72	632.66	-0.42498	23558	51090	0.9606	0.16838	0.83162	0.33676	0.4797
RUSC1_33341_CTCTTTCCCGATGGGCACCG	RUSC1	825.44	614.61	-0.4249	22225	49386	0.94905	0.1713	0.8287	0.3426	0.48523
CCDC148_59895_TCTAACCTTTAGCTTTGCAG	CCDC148	200.55	149.14	-0.42486	1321.7	9433.4	0.56998	0.28435	0.71565	0.56869	0.68408
Non-Targeting-Control_76603_AGTAGACGGACGGTGAGCTG	Non-Targeting-Control	892.99	664.95	-0.42484	26001	54149	0.98019	0.1635	0.8365	0.32699	0.47039
C1orf210_62178_CAAGTGCAATGAGGAGCGAG	C1orf210	617.5	459.77	-0.42473	12439	35162	0.84256	0.19974	0.80026	0.39947	0.53756
FAM86B1_54703_CCAAGGTCACCTGTTAATGA	FAM86B1	298.72	222.28	-0.42473	2921.2	15034	0.64017	0.26103	0.73897	0.52206	0.64474
PRSS53_68844_GTCCTCATCACTCATCTCCG	PRSS53	556.27	414.17	-0.42468	10097	31118	0.80777	0.20961	0.79039	0.41922	0.55512
CAPS2_54067_AGGCTTCCCAAATCAAGTCG	CAPS2	722	537.66	-0.42461	16989	42223	0.89776	0.18466	0.81534	0.36932	0.51016
NCR2_24820_GTCCCAGATTGTGAATCGAG	NCR2	850.77	633.61	-0.42461	23581	51165	0.96036	0.16844	0.83156	0.33687	0.4798
PCDHGB6_43890_TTTCGACCAGACGTCCTACG	PCDHGB6	464.44	345.78	-0.4246	7040.8	25195	0.752	0.22602	0.77398	0.45205	0.5841
DNAJC10_39901_CGAATTGGAGCTGTTAACTG	DNAJC10	403.22	300.18	-0.42452	5308.7	21355	0.71223	0.23816	0.76184	0.47632	0.60528
OR52W1_58286_ACAGCATATGGCACAGATCG	OR52W1	826.49	615.56	-0.42452	22247	49460	0.94881	0.17136	0.82864	0.34272	0.48536
ASB14_61116_ATCTGCGTTGTGCCAACGAG	ASB14	599.55	446.47	-0.4245	11717	33970	0.83219	0.20265	0.79735	0.4053	0.54264
BCL9L_67220_GGGAGGTGGACCCACCCATG	BCL9L	176.28	131.09	-0.42447	1020.9	8112	0.55316	0.29008	0.70992	0.58015	0.69361
CSPG4_4105_AAACCCATCGACTGACAACG	CSPG4	470.77	350.53	-0.42447	7230	25598	0.75579	0.22489	0.77511	0.44977	0.58194
RASA4_27189_GACGGAGGTCGACCCCGATG	RASA4	808.55	602.26	-0.42435	21278	48205	0.93996	0.17362	0.82638	0.34724	0.48955
TSPEAR_39757_GTACCTACATGTCCACCGGG	TSPEAR	612.22	455.97	-0.42431	12207	34811	0.83893	0.20075	0.79925	0.40151	0.53934
ENTHD2_61629_CAAACAGGTAGCCCGGACAC	ENTHD2	213.22	158.64	-0.42429	1489.6	10134	0.5782	0.28157	0.71843	0.56313	0.6795
LMX1B_10736_TGTGAACGGCAGCTACGCAA	LMX1B	213.22	158.64	-0.42429	1489.6	10134	0.5782	0.28157	0.71843	0.56313	0.6795
CNTF_3534_CTCCTCTATCTGGTATGCAA	CNTF	280.78	208.99	-0.42426	2577	13983	0.62669	0.26543	0.73457	0.53087	0.65232
ALG14_64602_GTTCCATGGACGTTACGCCC	ALG14	723.05	538.61	-0.42417	17009	42295	0.8975	0.18473	0.81527	0.36945	0.51026
GLIPR1L1_66801_AGTCTGTGGCCATTATACAC	GLIPR1L1	287.11	213.73	-0.42406	2691.9	14353	0.63098	0.26403	0.73597	0.52805	0.64986
KCNK4_37329_GACAGCACTCTTACTAGCTC	KCNK4	459.16	341.98	-0.42404	6866.5	24861	0.74782	0.22728	0.77272	0.45457	0.5864
ZFR2_32118_TTTCAACGACCTTAACGCGA	ZFR2	391.61	291.63	-0.42402	4997.9	20637	0.70376	0.24079	0.75921	0.48158	0.60981
KCNA1_9942_TCCTCGGAGAACATGTCCAG	KCNA1	502.44	374.27	-0.42388	8213.5	27624	0.77444	0.21933	0.78067	0.43867	0.57196
ZNF780A_67744_TAAGGAAAGAAACAAGCAGA	ZNF780A	330.39	246.03	-0.42381	3557.8	16915	0.66142	0.25417	0.74583	0.50834	0.63282
ZNF17_20500_TGTCAGGGCCTTACCTACTG	ZNF17	545.72	406.57	-0.42375	9681	30428	0.80008	0.21183	0.78817	0.42366	0.55897
GPANK1_21078_GAGACTGCTGGAACCGCATG	GPANK1	299.78	223.23	-0.42368	2929.3	15096	0.63957	0.26123	0.73877	0.52245	0.64509
INSIG2_37940_ATGCTTGCAATCACATCAGG	INSIG2	908.83	677.3	-0.42366	26802	55274	0.98496	0.16232	0.83768	0.32464	0.46802
RCOR3_43278_TCGGAGCCGAATACCAAGCT	RCOR3	336.72	250.78	-0.42365	3692.6	17295	0.66564	0.25282	0.74718	0.50564	0.63055
TLR5_19290_TACCCCCTTGACTATTGACA	TLR5	336.72	250.78	-0.42365	3692.6	17295	0.66564	0.25282	0.74718	0.50564	0.63055
C9orf142_68418_CGGCTGAGGACATCACCCCC	C9orf142	158.33	117.79	-0.4236	821.77	7154.8	0.54097	0.29426	0.70574	0.58853	0.70023
CEACAM7_3093_CACCAGCAACAACTTCAATC	CEACAM7	232.22	172.89	-0.42354	1760.2	11198	0.59084	0.27731	0.72269	0.55463	0.67255
C8orf37_63029_AATACTTGAAGAGCCCAACT	C8orf37	269.16	200.44	-0.42352	2361.8	13309	0.6174	0.26849	0.73151	0.53697	0.65751
HAT1_22184_GCTACGCTCTTTGCGACCGT	HAT1	269.16	200.44	-0.42352	2361.8	13309	0.6174	0.26849	0.73151	0.53697	0.65751
RNF128_49333_GCACCGTGAAATTCGTGTGC	RNF128	416.94	310.63	-0.42348	5651.3	22207	0.71978	0.23583	0.76417	0.47166	0.60127
ARL6_52900_GATACTCTTCTGAATCATCC	ARL6	453.89	338.18	-0.42347	6694.4	24527	0.74362	0.22855	0.77145	0.45711	0.58863
OR52B6_69269_AGGATTGTGACATATCGCAG	OR52B6	527.77	393.27	-0.42346	9045.4	29261	0.78902	0.21505	0.78495	0.4301	0.56447
MEP1A_11374_AATCCACACAGGACTTGAGA	MEP1A	897.22	668.75	-0.42343	26098	54449	0.9793	0.16372	0.83628	0.32743	0.4708
Non-Targeting-Control_76910_CTATATTGTCGCGCAGTGGA	Non-Targeting-Control	1051.3	783.69	-0.42338	35813	65549	1.0454	0.14792	0.85208	0.29583	0.44024
GK5_66755_GCGCCGCCCGGTCATAGACG	GK5	349.39	260.28	-0.42334	3969.8	18058	0.67403	0.25015	0.74985	0.50029	0.62616
NEK5_69345_AAAAGGATCAATAGACAACG	NEK5	651.27	485.42	-0.42329	13754	37424	0.85847	0.19532	0.80468	0.39063	0.52939
PNPLA5_62335_GGAACCAGTGCTATGGACGC	PNPLA5	540.44	402.77	-0.42326	9476.4	30084	0.7962	0.21296	0.78704	0.42591	0.56085
RNF8_23622_CCAGTGAAATCACAGGGGAA	RNF8	509.83	379.97	-0.42315	8431.4	28100	0.77778	0.21835	0.78165	0.4367	0.57019
SPINK14_72723_ATTACCTTAATAATTCCACG	SPINK14	435.94	324.88	-0.42311	6167.7	23396	0.7316	0.23221	0.76779	0.46441	0.5949
SH2D5_72261_AGCCGCGGTAGGCCCCCGAG	SH2D5	362.05	269.78	-0.42305	4257.1	18827	0.68236	0.2475	0.7525	0.49501	0.62165
P3H3_28412_GTCAGCGTAGAGCAAGTCGG	P3H3	288.16	214.68	-0.42297	2699.7	14414	0.63036	0.26423	0.73577	0.52846	0.65016
IGFBP2_9313_AAGGGTGGCAAGCATCACCT	IGFBP2	565.77	421.77	-0.4229	10369	31741	0.81034	0.20887	0.79113	0.41774	0.55379
EPOR_5709_CGGATCGGACTCACTCGAGC	EPOR	331.44	246.98	-0.42287	3566.7	16978	0.6609	0.25434	0.74566	0.50868	0.63311
CXCL3_7827_CAGTGCTTGCAGACACTGCA	CXCL3	134.05	99.743	-0.42286	588.65	5889.3	0.5269	0.29913	0.70087	0.59826	0.70808
GAGE10_76418_CATAGGCCCAATCATTTCAG	GAGE10	294.5	219.43	-0.4228	2817.3	14786	0.63467	0.26282	0.73718	0.52564	0.64792
TACC2_28561_AGATGGCAAGTGGAAACACA	TACC2	1066.1	795.09	-0.42269	36723	66629	1.05	0.14686	0.85314	0.29372	0.43822
LMX1A_10732_TGTTGTGGCTACAGGCAGAG	LMX1A	628.05	468.32	-0.42262	12758	35867	0.84474	0.19913	0.80087	0.39825	0.53645
LYRM7_55557_ATACTTACCTTCTAATGCTC	LYRM7	510.89	380.92	-0.42254	8445.1	28168	0.77744	0.21845	0.78155	0.4369	0.57038
GCM1_22186_AGAACGTGAAAAAAACCGAC	GCM1	183.67	136.79	-0.42244	1098.6	8511	0.55583	0.28916	0.71084	0.57833	0.69201
SLC39A8_47416_GCCAGGGCTAGCCTTCAGCG	SLC39A8	183.67	136.79	-0.42244	1098.6	8511	0.55583	0.28916	0.71084	0.57833	0.69201
RPL41_16450_CCTCTGCGCCATGAGAGCCA	RPL41	393.72	293.53	-0.42242	5019.1	20767	0.70289	0.24106	0.75894	0.48213	0.61027
PRSS45_70591_GATCTGTGCCACCAATTATG	PRSS45	226.94	169.09	-0.42239	1673.6	10901	0.58573	0.27903	0.72097	0.55805	0.67542
FUT10_54145_TCTGACTGTACATACACCAG	FUT10	270.22	201.39	-0.42236	2369.1	13370	0.61672	0.26871	0.73129	0.53742	0.65787
HIBADH_30151_AACTGCAGGATCAATAGTGC	HIBADH	523.55	390.42	-0.42236	8861.8	28987	0.78475	0.2163	0.7837	0.4326	0.56677
FYCO1_49237_GGTGCAGAGCCAGCTAAGCA	FYCO1	696.66	519.61	-0.42232	15673	40494	0.88063	0.18926	0.81074	0.37852	0.51885
AMY2B_778_ACAGGTCAGAGATTGTCGTC	AMY2B	486.61	362.87	-0.42228	7655	26608	0.76225	0.22295	0.77705	0.44591	0.57839
RMI2_57611_GCATTACCTGGGACTAGACA	RMI2	659.72	492.07	-0.42226	14054	37992	0.86117	0.19457	0.80543	0.38914	0.5281
C5AR1_2010_AGTCGGCTACCGCCAAGTTG	C5AR1	1105.2	824.54	-0.42215	39373	69495	1.0645	0.14354	0.85646	0.28709	0.43185
DNAJC8_30921_TCAATCGGCTCACCTCAAAT	DNAJC8	369.44	275.48	-0.42207	4414.4	19277	0.68604	0.24634	0.75366	0.49269	0.61962
TRIM45_51019_AACGACTTACCACACCATGG	TRIM45	814.88	607.96	-0.42202	21409	48648	0.93853	0.17399	0.82601	0.34797	0.49018
HID1_67568_GGAGGGTGACTCTTCCCGCA	HID1	239.61	178.59	-0.42201	1861.9	11616	0.59432	0.27615	0.72385	0.5523	0.67057
LMOD1_33751_AAGGAGGAGAAGATCATCCG	LMOD1	505.61	377.12	-0.42201	8254.1	27828	0.77342	0.21964	0.78036	0.43927	0.57251
TNFRSF1B_19386_CACCGTGTGTGACTCCTGTG	TNFRSF1B	419.05	312.53	-0.42198	5673.8	22339	0.71897	0.23608	0.76392	0.47216	0.6017
SOCS7_37129_GCGCGTCGCTCGTTTCCGTG	SOCS7	245.94	183.34	-0.42183	1959.7	11976	0.59864	0.27471	0.72529	0.54941	0.66809
HMOX1_8524_GGGATGACCTCCTGCCAGCG	HMOX1	617.5	460.72	-0.42175	12290	35162	0.83749	0.20116	0.79884	0.40232	0.54
PTDSS1_25990_ACCGTAACTACGGATCAGCA	PTDSS1	295.55	220.38	-0.42174	2825.2	14848	0.63406	0.26302	0.73698	0.52604	0.64829
CXCL17_67758_GAAAATTCATGACAGTGTCT	CXCL17	945.77	705.8	-0.42171	28793	57913	0.99732	0.1593	0.8407	0.31861	0.46236
KBTBD6_55224_CTGCTGTGATCCATACTCGG	KBTBD6	623.83	465.47	-0.42169	12539	35585	0.84084	0.20022	0.79978	0.40044	0.53831
NR0B2_21907_GAAGTGCGTAGAGAATGGCG	NR0B2	345.16	257.43	-0.42167	3848.5	17803	0.66884	0.2518	0.7482	0.5036	0.62888
NXPE3_56003_GAGGTCTGTAAAGTTACACA	NXPE3	252.28	188.09	-0.42166	2060.1	12337	0.60298	0.27326	0.72674	0.54652	0.66567
RAB44_72400_TCGTTGTCCCCAAATAGCCC	RAB44	679.77	507.26	-0.4216	14880	39347	0.87057	0.19199	0.80801	0.38399	0.52356
ISL1_9736_TGCGGCATGTTTGAAATGTG	ISL1	586.89	437.92	-0.42158	11095	33131	0.82016	0.20606	0.79394	0.41212	0.54887
SPANXN1_73419_GCCCACTTCAAGCATCAATG	SPANXN1	871.88	650.7	-0.42157	24460	52654	0.96414	0.16749	0.83251	0.33498	0.47815
ELSPBP1_47368_GCCACCAGAGCCGTGTACAA	ELSPBP1	401.11	299.23	-0.42152	5189.7	21224	0.70651	0.23993	0.76007	0.47987	0.60833
DLEU7_65563_GGGCTGGAGCGGTGGACACG	DLEU7	264.94	197.59	-0.42135	2268.5	13065	0.61169	0.27037	0.72963	0.54075	0.66071
LDHAL6A_63314_ACAATAAGCAGTTTGCAGTG	LDHAL6A	463.39	345.78	-0.42132	6916.1	25128	0.74635	0.22773	0.77227	0.45545	0.58727
CMA1_3438_AATTCAACTTTGTCCCACCT	CMA1	965.83	721	-0.42126	29970	59353	1.0051	0.15743	0.84257	0.31487	0.4587
HCCS_8227_TCAGGATGCCCGATGCATGA	HCCS	767.38	572.81	-0.42126	18930	45345	0.91422	0.1803	0.8197	0.3606	0.50219
CPLX3_73599_GCCACTTCCGAGACAAATAC	CPLX3	519.33	387.57	-0.42124	8680	28714	0.78045	0.21756	0.78244	0.43513	0.569
KEL_10147_TCCACGCACTTCATCCATCG	KEL	519.33	387.57	-0.42124	8680	28714	0.78045	0.21756	0.78244	0.43513	0.569
AKAP3_28513_CATGACCTATGCTAACAGTG	AKAP3	320.89	239.38	-0.42122	3321.4	16347	0.6513	0.25743	0.74257	0.51485	0.63846
PIGQ_23831_GCGTGCTACCGTGTCGAAGA	PIGQ	221.67	165.29	-0.42119	1589.2	10605	0.5806	0.28076	0.71924	0.56151	0.67816
CST3_4129_ACATGTGTAGATCGTAGCTG	CST3	376.83	281.18	-0.42112	4574.5	19729	0.68972	0.24518	0.75482	0.49037	0.61757
AFF3_10441_CAGCCTCTGATCATTCCCGG	AFF3	277.61	207.09	-0.42107	2486.8	13799	0.6204	0.2675	0.7325	0.53499	0.65591
HP1BP3_37349_GATGGATGCAATCTTAACTG	HP1BP3	228	170.04	-0.42102	1679.7	10960	0.58488	0.27931	0.72069	0.55863	0.67593
OR10X1_59522_GATGATCAGATTACCTGCAA	OR10X1	228	170.04	-0.42102	1679.7	10960	0.58488	0.27931	0.72069	0.55863	0.67593
DNER_56336_TGATCCCAGATATTGCCTGT	DNER	594.27	443.62	-0.42099	11348	33620	0.82331	0.20517	0.79483	0.41033	0.54709
C15orf27_58621_ACAATCCGTAGAACAGTCTG	C15orf27	439.11	327.73	-0.42097	6202.9	23595	0.73044	0.23256	0.76744	0.46512	0.59556
BRD7_36534_GAAGTCACCGAACTCTCCAC	BRD7	178.39	132.99	-0.42095	1030.4	8225.7	0.55075	0.2909	0.7091	0.58181	0.69509
IGFBP2_9315_GGCGATGACCACTCAGAAGG	IGFBP2	389.5	290.68	-0.42093	4882.5	20507	0.69795	0.24261	0.75739	0.48521	0.61307
BBS9_35850_GTCAGTTCCCACCTCAACAT	BBS9	600.61	448.37	-0.42092	11588	34040	0.82674	0.20419	0.79581	0.40839	0.54531
KIAA0895_32593_GCCACCTAAACCCAAAAGCA	KIAA0895	507.72	379.02	-0.42078	8281.3	27964	0.77275	0.21983	0.78017	0.43967	0.57284
SLFNL1_64672_GAAGGACCTGCTATTGAGTG	SLFNL1	725.16	541.46	-0.42077	16873	42439	0.89237	0.1861	0.8139	0.3722	0.51282
C1QTNF9_68825_ATGGGAGAGAAGGGCCTCCG	C1QTNF9	563.66	420.82	-0.42076	10202	31602	0.8056	0.21024	0.78976	0.42047	0.55616
CA6_2114_CGGGATCAGACATGTGATCG	CA6	352.55	263.13	-0.42067	3998.1	18250	0.67256	0.25061	0.74939	0.50122	0.62712
SIGLEC14_75117_GCTTCTCTTTCCCAGCCCTG	SIGLEC14	408.5	304.93	-0.42066	5363.3	21682	0.71014	0.23881	0.76119	0.47762	0.60631
EEA1_21869_ACGGCAACATCTTCTATACC	EEA1	247	184.29	-0.42057	1966.4	12036	0.59788	0.27496	0.72504	0.54992	0.66858
NPAS1_12757_CAGGTGCTGCTCGAAGACTT	NPAS1	302.94	226.08	-0.42057	2953.6	15283	0.63781	0.2618	0.7382	0.5236	0.64608
OPCML_13041_CATAGATGACCGGGTAACCC	OPCML	302.94	226.08	-0.42057	2953.6	15283	0.63781	0.2618	0.7382	0.5236	0.64608
TIFA_56299_GAAACTCCCTTCCAGCGAAG	TIFA	601.66	449.32	-0.42041	11604	34110	0.82645	0.20427	0.79573	0.40855	0.54544
METTL11B_62144_TTTCCTAAGAAATTTCTGAG	METTL11B	315.61	235.58	-0.42035	3202.1	16033	0.64646	0.25899	0.74101	0.51798	0.64115
PMEPA1_44637_CCGTGCCGCCCTTCGCCCAG	PMEPA1	259.67	193.79	-0.4203	2170	12761	0.60662	0.27205	0.72795	0.5441	0.66354
TMEM26_65335_GGAAGATGGCTTCTACCCAT	TMEM26	496.11	370.47	-0.4203	7892	27217	0.76497	0.22214	0.77786	0.44429	0.577
GPD2_7469_AGAAGCACTAAATTGATCCA	GPD2	558.39	417.02	-0.42027	9992	31256	0.80176	0.21135	0.78865	0.42269	0.55809
PRR30_69022_ATGGCGCTGGCATCAGTACA	PRR30	620.66	463.57	-0.42024	12339	35374	0.83664	0.2014	0.7986	0.4028	0.54046
MS4A12_40800_CAGTCTAACTTACCAGACAA	MS4A12	502.44	375.22	-0.42023	8092.2	27624	0.76871	0.22103	0.77897	0.44207	0.5751
DENND4B_26394_GTTCCTACTGACAGACTACG	DENND4B	384.22	286.88	-0.42022	4737.5	20182	0.6934	0.24403	0.75597	0.48806	0.61553
GAL3ST4_49639_ACCCCAAATCGAAAGAGGCA	GAL3ST4	1056.6	789.39	-0.42016	35701	65934	1.0407	0.14901	0.85099	0.29801	0.44233
PRAMEF12_71898_CATAGAGGTCCTGAACACGG	PRAMEF12	571.05	426.52	-0.42015	10445	32088	0.80882	0.20931	0.79069	0.41862	0.55459
NDUFA13_37724_AGCAGGACATGCCTCCGCCG	NDUFA13	147.78	110.19	-0.42009	706.3	6600.2	0.53128	0.29761	0.70239	0.59523	0.70558
MS4A1_2609_GTAACAGTATTGGGTAGATG	MS4A1	272.33	203.29	-0.42006	2383.7	13492	0.61538	0.26915	0.73085	0.53831	0.65858
NXPH4_30585_TCTTCGGACGGCCTAGGCGT	NXPH4	334.61	249.83	-0.42006	3593.5	17168	0.65934	0.25484	0.74516	0.50968	0.63401
C18orf32_73462_CCATATACGACTAACGAAGG	C18orf32	396.89	296.38	-0.42005	5050.9	20963	0.70161	0.24146	0.75854	0.48292	0.61106
TP53AIP1_47230_TGCTCAAGCTTCCTGCAGTG	TP53AIP1	403.22	301.13	-0.41998	5211.3	21355	0.70568	0.24019	0.75981	0.48039	0.6088
ERVFRD-1_72701_AAGATGGGTCCGAAAATGGG	ERVFRD-1	216.39	161.49	-0.41993	1506.9	10310	0.57543	0.2825	0.7175	0.565	0.68107
ZMIZ1_45209_GAATTGGCTGTTATACGCCT	ZMIZ1	409.55	305.88	-0.4199	5374.2	21748	0.70973	0.23894	0.76106	0.47787	0.60655
CNR2_3530_GACAGCAAGTCCATCCCATG	CNR2	154.11	114.94	-0.41989	767.07	6932.2	0.53465	0.29645	0.70355	0.59289	0.70367
MTAP_11848_TCTGCCCGGGAGCTAAAACG	MTAP	285	212.79	-0.41985	2607.4	14229	0.62413	0.26627	0.73373	0.53254	0.65377
GAS1_6890_CAGCTCAACCACACGCGCCG	GAS1	415.89	310.63	-0.41983	5539.6	22142	0.71376	0.23769	0.76231	0.47537	0.60456
IAH1_68037_AATCGCCTGAACTCTGTTGT	IAH1	484.5	361.92	-0.41979	7512	26473	0.75709	0.2245	0.7755	0.449	0.58125
MAGEA10_11030_CAGGCTATCTGAGCACTCTG	MAGEA10	877.16	655.45	-0.41979	24577	53027	0.96302	0.16777	0.83223	0.33554	0.47866
GTF2E1_7935_GTGTATAAGTCTTCATAGGA	GTF2E1	291.33	217.53	-0.41974	2723	14600	0.62851	0.26484	0.73516	0.52967	0.65126
MBD3_39595_AAGACCATGGACCTCCCCAA	MBD3	229.05	170.99	-0.41967	1685.8	11020	0.58404	0.2796	0.7204	0.55919	0.67638
OR2C3_51589_GAAGAGGACAGTTTCTAGTG	OR2C3	497.16	371.42	-0.41967	7905.2	27285	0.76463	0.22225	0.77775	0.44449	0.57717
SMURF2_47943_CTTCCCTGGAAACCTCAATG	SMURF2	229.05	170.99	-0.41967	1685.8	11020	0.58404	0.2796	0.7204	0.55919	0.67638
C2orf42_41213_CCCCGAGCTCCACAAAGCAT	C2orf42	634.38	474.02	-0.41965	12859	36291	0.84307	0.1996	0.8004	0.39919	0.53731
USP13_23515_GAAAGTCCGCTACACGGAGA	USP13	703	525.31	-0.41965	15786	40925	0.87908	0.18968	0.81032	0.37936	0.51951
ANKRD31_66689_AGATTGTACACAAATAGCAG	ANKRD31	297.66	222.28	-0.41964	2841.1	14972	0.63287	0.26341	0.73659	0.52682	0.64897
SDCBP_17075_TAAACCTACTTCCATCGTGA	SDCBP	503.5	376.17	-0.41962	8105.6	27692	0.76837	0.22113	0.77887	0.44227	0.57527
PIEZO2_47083_AAGTACTGGATCTACGTCTG	PIEZO2	915.16	683.95	-0.4196	26729	55725	0.97962	0.16364	0.83636	0.32727	0.47066
SLC35B3_37486_TTCTAACTGTGGGTACTATG	SLC35B3	235.39	175.74	-0.41954	1779	11377	0.58839	0.27814	0.72186	0.55627	0.67396
AGR2_28453_AAGTGATGAATAATCATCAA	AGR2	790.61	590.86	-0.41953	19950	46956	0.92222	0.17821	0.82179	0.35641	0.49804
NDUFAF3_34075_CACCAGGGAAGCTCAACGGG	NDUFAF3	166.78	124.44	-0.41953	896.15	7603	0.54186	0.29396	0.70604	0.58792	0.69972
PSMF1_24993_CACACCTATCCATGAGCAGT	PSMF1	310.33	231.78	-0.41946	3084.9	15720	0.64157	0.26058	0.73942	0.52115	0.644
OR8I2_58273_AAGCTCGCTGATATCTGTCT	OR8I2	884.55	661.15	-0.41941	24953	53550	0.9656	0.16712	0.83288	0.33425	0.47744
E2F1_5202_CACAGGTGTGAAATCCCCGG	E2F1	173.11	129.19	-0.41937	964.44	7941.8	0.54566	0.29265	0.70735	0.5853	0.69785
KRTAP5-6_72837_AAGGGAGGCTGTGGCTCTTG	KRTAP5-6	897.22	670.65	-0.41935	25666	54449	0.97115	0.16574	0.83426	0.33147	0.47483
DNAJC3_14952_GGTCACTTATTACTCAAACA	DNAJC3	248.05	185.24	-0.41932	1973	12096	0.59713	0.27521	0.72479	0.55042	0.66893
ZNF273_29180_GCATGTCTCTTCATATTGCA	ZNF273	323	241.28	-0.41929	3338.7	16473	0.65023	0.25777	0.74223	0.51554	0.639
CSNK1A1_4067_TTAGTGTTTAGAATCTCCAG	CSNK1A1	179.44	133.94	-0.41922	1035.2	8282.7	0.54957	0.29131	0.70869	0.58262	0.69571
CTSH_4253_AGTATATCCTGTACAACAAG	CTSH	254.39	189.99	-0.41921	2073.7	12458	0.60152	0.27375	0.72625	0.54749	0.66648
HLTF_17746_GGTTGGACTACGCTATTACA	HLTF	404.28	302.08	-0.41921	5222.1	21420	0.70527	0.24032	0.75968	0.48065	0.60899
RNF14_25340_TCAGGTCCAAGGAGGACTGG	RNF14	485.55	362.87	-0.41915	7524.9	26541	0.75675	0.2246	0.7754	0.4492	0.58147
KCNC2_9981_AGCGGCCAGATTTGCCGTCG	KCNC2	335.66	250.78	-0.41913	3602.5	17231	0.65883	0.255	0.745	0.51001	0.63427
SFTPD_17235_GTGGAGTCCCTGGAAACACA	SFTPD	260.72	194.74	-0.41912	2177	12822	0.60592	0.27229	0.72771	0.54457	0.66395
LEPROTL1_32933_TGCAGTATGGAATAGGTGAA	LEPROTL1	416.94	311.58	-0.41909	5550.8	22207	0.71336	0.23781	0.76219	0.47562	0.60475
SYNGR1_24013_AAAGCCGTCCTGTCCGACAT	SYNGR1	573.16	428.42	-0.41907	10475	32227	0.80822	0.20948	0.79052	0.41896	0.5549
FIGN_41679_AGTTATTCAAGTAGTACCTG	FIGN	342	255.53	-0.41906	3738.2	17612	0.6631	0.25363	0.74637	0.50726	0.63188
ZNF175_20754_GTAGGAAACCTCCATGAATG	ZNF175	342	255.53	-0.41906	3738.2	17612	0.6631	0.25363	0.74637	0.50726	0.63188
FADS1_10688_GAGCCCCATCCGCTCCACTG	FADS1	267.05	199.49	-0.41902	2282.7	13187	0.61032	0.27083	0.72917	0.54165	0.66139
GABRA6_6759_TCAATGCTGACTGTCCCATG	GABRA6	504.55	377.12	-0.419	8119.1	27760	0.76804	0.22123	0.77877	0.44246	0.57544
RPL36A_16453_ATATACTTCCGTTTGCCTCG	RPL36A	592.16	442.67	-0.41895	11174	33480	0.8187	0.20648	0.79352	0.41296	0.54961
SRGN_14737_AAAGGTCAGTCCTCAGACGG	SRGN	529.89	396.12	-0.41882	8946.3	29398	0.78281	0.21687	0.78313	0.43374	0.56777
TBK1_36513_AGTTGATCTTTGGAGCATTG	TBK1	529.89	396.12	-0.41882	8946.3	29398	0.78281	0.21687	0.78313	0.43374	0.56777
TMEM255B_69908_GTACGATGTCTACCAGACAG	TMEM255B	961.61	719.1	-0.41875	29404	59050	0.99809	0.15912	0.84088	0.31824	0.46197
CCDC39_69030_CCAGTGATTTAGAAGCTCTG	CCDC39	561.55	419.87	-0.41861	10037	31464	0.80085	0.21161	0.78839	0.42322	0.55858
MC5R_11211_GCAATGCCCATGTCTTCACA	MC5R	567.89	424.62	-0.41857	10262	31880	0.8044	0.21058	0.78942	0.42117	0.55677
AP2A2_454_GCTGAGTTCAAACAGATACA	AP2A2	129.83	96.893	-0.41844	542.5	5673	0.52058	0.30133	0.69867	0.60266	0.71183
CCDC92_50926_TTCAAATTCCGGGTGCAAGG	CCDC92	230.11	171.94	-0.41832	1692	11079	0.58321	0.27988	0.72012	0.55975	0.67679
RHOA_1108_GCCACTCACCTAAACTATCA	RHOA	230.11	171.94	-0.41832	1692	11079	0.58321	0.27988	0.72012	0.55975	0.67679
C3orf22_62607_GGATCCTCCACTTCTTACTC	C3orf22	236.44	176.69	-0.41824	1785.4	11436	0.58759	0.2784	0.7216	0.55681	0.67436
CSGALNACT2_42526_GATGCATTTCCATCAGTCTG	CSGALNACT2	236.44	176.69	-0.41824	1785.4	11436	0.58759	0.2784	0.7216	0.55681	0.67436
PSG8_72949_ACCTTACACATCATAATGGG	PSG8	456	341.03	-0.41808	6609.2	24660	0.73679	0.23063	0.76937	0.46125	0.59204
C12orf71_74798_CTGACCTGAACCATTTCCGG	C12orf71	462.33	345.78	-0.41804	6792.5	25061	0.74069	0.22944	0.77056	0.45888	0.59011
MLX_18878_AGGTCATCATAGCCTCTCTG	MLX	794.83	594.66	-0.41797	20034	47249	0.92128	0.17845	0.82155	0.3569	0.49859
ADGRA1_53583_ACCTTCACTGTGTTCGCCGG	ADGRA1	268.11	200.44	-0.41787	2289.9	13248	0.60964	0.27105	0.72895	0.5421	0.66177
KIN_31308_CCGAGTGCACTGAAGACGAT	KIN	619.61	463.57	-0.41779	12174	35303	0.83185	0.20275	0.79725	0.40549	0.54279
REXO4_45004_CTTCCCATACTGGTTCACGA	REXO4	915.16	684.9	-0.4176	26510	55725	0.97559	0.16463	0.83537	0.32927	0.47258
OBFC1_50543_CTTTGCAAAACTCTACATCA	OBFC1	670.27	501.56	-0.41759	14231	38705	0.8585	0.19531	0.80469	0.39062	0.52938
CYP8B1_4420_TTTGGACGTCAGCATTACAA	CYP8B1	299.78	224.18	-0.41758	2857	15096	0.6317	0.26379	0.73621	0.52758	0.64949
ZMAT3_47693_GGGGAAGAAGAGTTATCGAA	ZMAT3	425.39	318.23	-0.41758	5741.5	22735	0.7166	0.23681	0.76319	0.47362	0.6029
STRA13_64861_AAGCAGCAGTCCGCGGCGTG	STRA13	1053.4	788.44	-0.41756	35111	65703	1.0339	0.15059	0.84941	0.30119	0.44536
XPC_20345_AAGGCACACCATCTGAAGAG	XPC	689.27	515.81	-0.41752	15044	39992	0.86822	0.19264	0.80736	0.38527	0.52474
GAD2_6810_GGGGTCAAATGCTCCGTACA	GAD2	695.61	520.56	-0.4175	15320	40422	0.87144	0.19176	0.80824	0.38352	0.52314
SLC38A10_58771_GTAAGTGCTTTAAACCGGAG	SLC38A10	438.05	327.73	-0.4175	6085.9	23529	0.72459	0.23435	0.76565	0.4687	0.59859
WDR93_44724_CCAGTGTATACCAAGGACAC	WDR93	312.44	233.68	-0.41748	3101.5	15845	0.64046	0.26094	0.73906	0.52187	0.64457
C11orf40_61189_CACTAGACGGCACTGTTAGT	C11orf40	450.72	337.23	-0.41744	6440.3	24327	0.7325	0.23193	0.76807	0.46386	0.59446
FAM109A_61370_GAAGCCTGCATTGTCCACCG	FAM109A	450.72	337.23	-0.41744	6440.3	24327	0.7325	0.23193	0.76807	0.46386	0.59446
VMO1_67592_GGTCATCGAAGTGACCAGCG	VMO1	186.83	139.64	-0.41744	1113.5	8682.9	0.55246	0.29032	0.70968	0.58063	0.69407
STMN2_30040_GAAGAAAGACCTGTCCCTGG	STMN2	457.05	341.98	-0.41741	6621.3	24727	0.73643	0.23074	0.76926	0.46147	0.59225
APCDD1_61787_GCAGATGCCACCTACAATCG	APCDD1	727.27	544.31	-0.4174	16737	42584	0.88726	0.18747	0.81253	0.37494	0.51538
GNRH1_7396_GCGTGGTGCATTCGAAGCGT	GNRH1	199.5	149.14	-0.41729	1268	9375.3	0.56078	0.28747	0.71253	0.57495	0.68921
C17orf70_50983_GAGACAGATCCACCACACAG	C17orf70	633.33	474.02	-0.41725	12690	36220	0.83834	0.20092	0.79908	0.40184	0.53962
IRX6_49117_TGCTCCATAGATGCCCAAGG	IRX6	790.61	591.81	-0.41722	19760	46956	0.91783	0.17935	0.82065	0.35871	0.50038
CLEC2A_70867_GATTGATACACAAGAAGACA	CLEC2A	809.61	606.06	-0.41717	20716	48279	0.92674	0.17703	0.82297	0.35406	0.49573
DLC1_27943_TGATGACGGAGTTAGTCCGG	DLC1	212.17	158.64	-0.41716	1432.5	10075	0.56932	0.28457	0.71543	0.56914	0.68449
CA14_33363_AGCTCTCTTAGGTTGAAGGG	CA14	828.61	620.31	-0.41712	21694	49608	0.93554	0.17476	0.82524	0.34951	0.49163
RHBDD3_33772_CAGCTCCGCCAGGCTACCCG	RHBDD3	218.5	163.39	-0.4171	1518.6	10428	0.57365	0.2831	0.7169	0.56621	0.68208
APOC4_978_CCACCTAGCATGCCAGCCAG	APOC4	382.11	285.93	-0.41706	4625.2	20052	0.68752	0.24588	0.75412	0.49176	0.61881
FIBCD1_54512_CCAGCGCCCGAGCGTACCTG	FIBCD1	224.83	168.14	-0.41705	1607.1	10782	0.57801	0.28163	0.71837	0.56326	0.67955
CNKSR1_27538_GAAGGGTTTGTACACATCAT	CNKSR1	558.39	417.97	-0.41699	9858.2	31256	0.79637	0.21291	0.78709	0.42582	0.56077
ANKRD30A_55729_ATAGAAACTTTCATTCTGCA	ANKRD30A	734.66	550.01	-0.41696	17048	43091	0.89013	0.1867	0.8133	0.37339	0.51399
NHLRC1_70619_CCTGCAGAATGGGCACTCGA	NHLRC1	401.11	300.18	-0.41696	5093.4	21224	0.69994	0.24198	0.75802	0.48396	0.61191
IFITM5_70832_TCGAGACCACTTGATCTGGT	IFITM5	237.5	177.64	-0.41695	1791.7	11496	0.5868	0.27867	0.72133	0.55734	0.67477
OR4C45_72604_TAAAGTGTGAGTGTCTGTGC	OR4C45	766.33	573.76	-0.41689	18541	45272	0.90553	0.18259	0.81741	0.36518	0.50649
PRSS21_29611_ACCTTAGTGATCCCTCCGGG	PRSS21	439.11	328.68	-0.41681	6097.6	23595	0.72422	0.23447	0.76553	0.46893	0.59878
NFU1_35874_CTTTGTACAAACTGATGCAG	NFU1	628.05	470.22	-0.41679	12456	35867	0.8347	0.20194	0.79806	0.40389	0.5414
TPPP3_39282_TGGCGACCAAGAGATTCAAG	TPPP3	458.11	342.93	-0.41674	6633.5	24794	0.73607	0.23084	0.76916	0.46169	0.59246
PPCS_49729_CTTCCTAGCCGCCGGCTACG	PPCS	653.38	489.22	-0.41672	13476	37566	0.8481	0.19819	0.80181	0.39638	0.53476
SPAG4_18037_AAGCTCTTGAACACCCGCGG	SPAG4	275.5	206.14	-0.4167	2405.6	13676	0.61342	0.2698	0.7302	0.5396	0.65976
SPAM1_18044_GAGAAGAGGCTCATATCTAG	SPAM1	704.05	527.21	-0.41661	15636	40997	0.87413	0.19102	0.80898	0.38205	0.52191
CSH2_4043_AGTCGTGGCTGGAGCCCGTG	CSH2	502.44	376.17	-0.4166	7971.8	27624	0.76297	0.22274	0.77726	0.44548	0.57798
TCAIM_68120_GTAAACCACGCAAACTTCGA	TCAIM	300.83	225.13	-0.41656	2865	15158	0.63112	0.26398	0.73602	0.52796	0.6498
LMO7_10725_AAGATGATATGTCGTATCGA	LMO7	540.44	404.67	-0.41649	9216.7	30084	0.78522	0.21616	0.78384	0.43233	0.56649
IFT27_29873_TCCTGACACGGGAGACAGTG	IFT27	553.11	414.17	-0.41646	9651.7	30911	0.79247	0.21404	0.78596	0.42808	0.56284
KCNF1_10011_GCGTGAGGCTCACGTAGAAG	KCNF1	559.44	418.92	-0.41645	9873	31326	0.79607	0.213	0.787	0.42599	0.56091
ITIH6_69807_GACATTGGAGAGGATCACAC	ITIH6	332.5	248.88	-0.41643	3495.8	17041	0.653	0.25688	0.74312	0.51376	0.63752
PPM1B_14550_CATATCTACTTTATCAACTG	PPM1B	610.11	456.92	-0.41634	11733	34671	0.82418	0.20492	0.79508	0.40984	0.54658
TNFRSF10D_22990_ATGATGATAAGGTAGTGATA	TNFRSF10D	357.83	267.88	-0.41634	4045.5	18570	0.6702	0.25137	0.74863	0.50273	0.6282
MAP1LC3B2_73762_CGGAGAAGACCTTCAAGCAG	MAP1LC3B2	111.89	83.594	-0.41627	400.28	4767.3	0.51173	0.30442	0.69558	0.60884	0.71694
LCNL1_72481_AATGGACACGACCTTCACCG	LCNL1	389.5	291.63	-0.41624	4789.1	20507	0.69126	0.2447	0.7553	0.48941	0.61669
PODXL2_37237_GAGGAGCCTAGTGAGACCAT	PODXL2	660.77	494.92	-0.41624	13755	38063	0.85115	0.19734	0.80266	0.39469	0.53312
BMP5_1787_CGAGATAACTGTATGCGACG	BMP5	692.44	518.66	-0.41619	15099	40207	0.86746	0.19284	0.80716	0.38569	0.52513
PLEKHM2_32076_GGAAGAGCGTCAGGTGATCG	PLEKHM2	130.89	97.843	-0.4161	545.98	5726.9	0.51876	0.30196	0.69804	0.60393	0.713
LMNB2_54239_CATCAAGGCGCTGTACGAGT	LMNB2	143.55	107.34	-0.41602	655.66	6380.2	0.52487	0.29984	0.70016	0.59967	0.70921
DSC3_5076_GCAGACAAAATAATTGGCAG	DSC3	156.22	116.84	-0.41594	775.37	7043.4	0.53179	0.29744	0.70256	0.59487	0.70525
DENND2D_50477_ATCCACATTGGTCAGAACGA	DENND2D	547.83	410.37	-0.41592	9447.5	30566	0.78855	0.21519	0.78481	0.43037	0.5647
SLC37A1_39730_TCCTGTGCGCCTATGCCGTG	SLC37A1	579.5	434.12	-0.41588	10567	32644	0.80646	0.20999	0.79001	0.41998	0.55572
ZNF618_57394_GGTGCGGACATTCGCGACAG	ZNF618	168.89	126.34	-0.41588	905.11	7715.7	0.5393	0.29484	0.70516	0.58968	0.70122
Non-Targeting-Control_77398_TTCACCGTCCACGTGCGCAT	Non-Targeting-Control	1009.1	756.15	-0.41586	31994	62478	1.0121	0.15574	0.84426	0.31149	0.45547
PKD1_14040_GTTGGTGCCATCCCTAACCA	PKD1	181.55	135.84	-0.41583	1044.9	8396.7	0.54726	0.2921	0.7079	0.5842	0.69695
C6orf52_69892_GCGCATACCAGTTGCCATAG	C6orf52	649.16	486.37	-0.4158	13251	37282	0.84424	0.19927	0.80073	0.39853	0.53669
GALNT6_30525_GAGGCCACCAGCAAACGTCG	GALNT6	206.89	154.84	-0.41575	1354.5	9782.7	0.56407	0.28635	0.71365	0.5727	0.68734
MT3_11842_GCACTTGCAGGAGTCCGCGC	MT3	219.55	164.34	-0.41571	1524.4	10487	0.57277	0.2834	0.7166	0.5668	0.68254
ZNF593_37613_GTGGTCTTTGGATCGGAAGT	ZNF593	750.5	562.36	-0.41571	17697	44180	0.89562	0.18523	0.81477	0.37046	0.5113
TRIM25_20715_TGGTAGACGGCGCGGCACTG	TRIM25	238.55	178.59	-0.41566	1798	11556	0.58602	0.27893	0.72107	0.55786	0.67524
SCN8A_16911_TGCCAGACAACAGAATAGGG	SCN8A	289.22	216.58	-0.41557	2638	14476	0.62168	0.26707	0.73293	0.53415	0.65519
BATF3_42575_AGCAAGAAAACACCATGCTG	BATF3	301.89	226.08	-0.41555	2873	15221	0.63055	0.26417	0.73583	0.52833	0.65007
KRTAP1-5_52644_GTCCCACTGATGGAGAAGCT	KRTAP1-5	314.55	235.58	-0.41554	3118.1	15970	0.63937	0.26129	0.73871	0.52258	0.64522
SNRNP48_62851_CTCAACTACGAAATCATAGA	SNRNP48	339.89	254.58	-0.41551	3638.4	17485	0.65683	0.25565	0.74435	0.51129	0.63535
UCP3_19927_TATCGTCAACTGTGCTGAGG	UCP3	365.22	273.58	-0.41548	4198.9	19019	0.67399	0.25016	0.74984	0.50031	0.62618
HSPB3_23534_AGAGATTCCAGTGCGTTACC	HSPB3	377.89	283.08	-0.41547	4494.1	19793	0.68246	0.24748	0.75252	0.49495	0.62159
UFD1L_19930_GAAAAAGATACACGGCTTTG	UFD1L	371.55	278.33	-0.41547	4345.2	19406	0.67824	0.24881	0.75119	0.49762	0.62379
AGR3_62995_GAGGATTGTCAATACTCTCA	AGR3	472.89	354.33	-0.4154	7028.3	25732	0.74317	0.22869	0.77131	0.45738	0.58884
ZFYVE19_54537_GCCCTAAAGGATGAACGTCA	ZFYVE19	479.22	359.07	-0.4154	7217.3	26136	0.74704	0.22752	0.77248	0.45504	0.58688
CCDC40_41391_ATACGATAGTGTTAGCGGGG	CCDC40	485.55	363.82	-0.41539	7408.9	26541	0.75089	0.22636	0.77364	0.45272	0.58467
CYS1_64340_TCCGACCCACCGCGGTCGCG	CYS1	491.89	368.57	-0.41539	7602.9	26946	0.75472	0.22521	0.77479	0.45042	0.58253
XPO4_47640_GCTCACTACTCCAGACTGAG	XPO4	491.89	368.57	-0.41539	7602.9	26946	0.75472	0.22521	0.77479	0.45042	0.58253
RMND5B_48024_GAAGTGCCGAGCATAGCTGA	RMND5B	510.89	382.82	-0.41538	8200	28168	0.76608	0.22181	0.77819	0.44363	0.57646
DKKL1_35607_CCCCGAAGCAGGTTACCCTG	DKKL1	523.55	392.32	-0.41537	8610.6	28987	0.77355	0.2196	0.7804	0.4392	0.57243
PTCHD3_70249_AGGAGCATTACACCCCTGTG	PTCHD3	675.55	506.31	-0.41532	14321	39062	0.85721	0.19567	0.80433	0.39133	0.53005
CLCA2_25429_AGTGACTGTGGATAATACTG	CLCA2	694.55	520.56	-0.41531	15136	40350	0.86696	0.19298	0.80702	0.38597	0.52538
EGFL6_34237_GCATCACGGGTTGTTAGCAT	EGFL6	694.55	520.56	-0.41531	15136	40350	0.86696	0.19298	0.80702	0.38597	0.52538
NAB2_12165_AGGTCTCATAGTAGGAAAGG	NAB2	853.94	640.25	-0.41492	22830	51387	0.9429	0.17287	0.82713	0.34573	0.48802
TAS1R2_51426_CTCCGAGTCTGTCATGACTG	TAS1R2	708.27	531.01	-0.41488	15711	41285	0.87313	0.1913	0.8087	0.38259	0.52233
HAPLN2_46886_TACCGCTGCGAGCTCATCAA	HAPLN2	568.94	426.52	-0.41482	10142	31949	0.79877	0.21221	0.78779	0.42442	0.55959
ZNF592_25451_GAAGACCTCTACAATCAGTG	ZNF592	334.61	250.78	-0.4146	3513.5	17168	0.65199	0.2572	0.7428	0.51441	0.63808
SLC2A1_17460_TTCATCATCGGTGTGTACTG	SLC2A1	880.33	660.2	-0.41458	24227	53251	0.95413	0.17001	0.82999	0.34002	0.48277
EGR3_5403_TACCACCACCCCAACGACAT	EGR3	804.33	603.21	-0.41453	20225	47911	0.91921	0.17899	0.82101	0.35798	0.49961
CT47A10_74532_GGCCGGAGCTGGTAACCAGG	CT47A10	264.94	198.54	-0.41447	2204.9	13065	0.60318	0.2732	0.7268	0.54639	0.66562
CCDC114_56484_GCCCGCTTCCAGGATGTGCG	CCDC114	258.61	193.79	-0.41445	2101	12700	0.59869	0.27469	0.72531	0.54938	0.66809
TRIP10_24482_AGAGTAAGCGTAAATTTGAG	TRIP10	258.61	193.79	-0.41445	2101	12700	0.59869	0.27469	0.72531	0.54938	0.66809
TMEM189_70773_AGAAGACGAAGCACTCCCAG	TMEM189	233.28	174.79	-0.41438	1710.5	11258	0.58078	0.28069	0.71931	0.56139	0.67806
HDHD3_52060_CCAGTCTCAGACCCCGTGTG	HDHD3	226.94	170.04	-0.41436	1619.1	10901	0.57633	0.2822	0.7178	0.56439	0.68055
FANCC_6029_GCAAGACACCTGTCTTCACG	FANCC	220.61	165.29	-0.41433	1530.2	10546	0.5719	0.28369	0.71631	0.56739	0.68296
TMPRSS2_19344_GTCCAGAACGTCCACGTGTG	TMPRSS2	570	427.47	-0.41429	10157	32018	0.79848	0.2123	0.7877	0.42459	0.55973
SETX_31622_TCTTCAACAGAAATACTCCG	SETX	188.94	141.54	-0.4142	1123.5	8797.8	0.55029	0.29106	0.70894	0.58212	0.69532
PIGX_41160_GGCCCCTAACTATTTGTCCA	PIGX	494	370.47	-0.41416	7629	27082	0.75406	0.22541	0.77459	0.45081	0.58288
GAMT_6862_CACCTTGTGTGTCTGCCGTG	GAMT	481.33	360.97	-0.41413	7242.7	26271	0.74636	0.22772	0.77228	0.45545	0.58727
PAXIP1_31339_GCACACAAGTTAATCAACCC	PAXIP1	481.33	360.97	-0.41413	7242.7	26271	0.74636	0.22772	0.77228	0.45545	0.58727
YJEFN3_70367_TAACGAAGCCTATGGGCTGG	YJEFN3	475	356.22	-0.41412	7053.4	25867	0.74248	0.2289	0.7711	0.45779	0.58915
ASCL1_1239_GCAAAGAAACAGGCTGCGGG	ASCL1	163.61	122.54	-0.41406	843.32	7434.5	0.53416	0.29661	0.70339	0.59323	0.70385
CRYGB_3973_ACAGAGCCACACTCACCGGG	CRYGB	1015.4	761.85	-0.41406	32154	62937	1.0109	0.15603	0.84397	0.31205	0.45599
COL6A6_59994_CCAGCTGTCAGCATACTGAA	COL6A6	157.28	117.79	-0.41402	779.54	7099	0.53039	0.29792	0.70208	0.59584	0.70618
LCOR_53655_AAGCTTACAGGATGGAACCA	LCOR	964.77	723.85	-0.414	29022	59277	0.98967	0.16117	0.83883	0.32234	0.46597
PLA2G1B_14071_GGAACTGCCACACGGCCCGA	PLA2G1B	411.66	308.73	-0.41396	5297.9	21879	0.70245	0.2412	0.7588	0.4824	0.61055
ELMOD2_66629_ATACCTATGTAGGTGCACAA	ELMOD2	920.44	690.6	-0.41395	26413	56102	0.97053	0.16589	0.83411	0.33178	0.47511
ZAR1L_74133_GGCACAAACAGCCCGACTGG	ZAR1L	380	284.98	-0.41387	4514.2	19923	0.68159	0.24775	0.75225	0.4955	0.62206
TMCO4_66568_TCCAGCTGCACCAAACAGCG	TMCO4	348.33	261.23	-0.41375	3793.2	17994	0.6602	0.25456	0.74544	0.50913	0.63352
WNT6_20275_GCTGGTAGGGTCCATAACCA	WNT6	558.39	418.92	-0.41373	9725.2	31256	0.79098	0.21448	0.78552	0.42895	0.56356
CD109_60340_TACTGGAGCGGATCTAACAG	CD109	545.72	409.42	-0.41369	9288.5	30428	0.7837	0.21661	0.78339	0.43322	0.5674
LUZP6_75090_GCACTATATCAAGTACAAAC	LUZP6	539.39	404.67	-0.41368	9073.9	30016	0.78003	0.21769	0.78231	0.43538	0.56921
FPR1_6563_GGACCAACGACCCTAAAGAG	FPR1	329.33	246.98	-0.41367	3390.6	16852	0.64712	0.25878	0.74122	0.51756	0.64078
TMEM238_71077_CAGGAGCTGGAGCGCGACTA	TMEM238	329.33	246.98	-0.41367	3390.6	16852	0.64712	0.25878	0.74122	0.51756	0.64078
METTL11B_62143_TTAACAAGCCAAGTCATCAA	METTL11B	323	242.23	-0.41365	3261.5	16473	0.64272	0.2602	0.7398	0.52041	0.64341
RASSF3_67320_TTCTTCAGGAGAGCGCCCCA	RASSF3	736.77	552.86	-0.41365	16912	43236	0.88508	0.18806	0.81194	0.37612	0.5165
GSTM1_7889_ACTGAAGCCAAAGTACTTGG	GSTM1	316.66	237.48	-0.41362	3134.8	16096	0.6383	0.26164	0.73836	0.52328	0.64588
TRIM15_55190_CGAAAGCAAGAAGCATCAGG	TRIM15	501.39	376.17	-0.41357	7839	27556	0.75755	0.22436	0.77564	0.44872	0.58101
C7orf62_65317_AAGTGCAGGTAATTGCTACG	C7orf62	482.39	361.92	-0.41351	7255.5	26338	0.74603	0.22782	0.77218	0.45565	0.58744
CHST3_24930_CACTGCAAGAACCGCCGCTG	CHST3	667.11	500.61	-0.4135	13860	38491	0.8496	0.19778	0.80222	0.39555	0.53397
HMG20B_27852_GTGACTGTCAAGCAAGAGCG	HMG20B	660.77	495.87	-0.41348	13597	38063	0.84627	0.1987	0.8013	0.3974	0.5357
PRSS36_61610_GCCGGCCAACTACAGCCAAG	PRSS36	272.33	204.24	-0.41337	2318.5	13492	0.60702	0.27192	0.72808	0.54384	0.66332
TAS2R7_37388_GATGAAGTGGAGAATTGACA	TAS2R7	272.33	204.24	-0.41337	2318.5	13492	0.60702	0.27192	0.72808	0.54384	0.66332
DAZAP2_26022_AGGAAATGCGGCTGACATGG	DAZAP2	782.16	587.06	-0.41335	19033	46369	0.90648	0.18234	0.81766	0.36468	0.50603
AIM2_24860_GCAAGATATTATCGGCACAG	AIM2	266	199.49	-0.41333	2211.9	13126	0.60251	0.27342	0.72658	0.54683	0.66591
GLRA1_7241_CCAGGTCCAGAGAGTCGTCA	GLRA1	591.11	443.62	-0.41329	10876	33410	0.80857	0.20938	0.79062	0.41876	0.55472
KIFC1_10256_GCATACTGGATAGCCATCCA	KIFC1	744.16	558.56	-0.41326	17224	43744	0.88797	0.18728	0.81272	0.37456	0.51505
CYSLTR1_29206_TGTGAACATAATAGACCACA	CYSLTR1	406.39	304.93	-0.4132	5146.8	21551	0.69793	0.24261	0.75739	0.48522	0.61307
PIRT_73908_CCCATCGTTATCATGTCAGT	PIRT	247	185.24	-0.41319	1907.2	12036	0.58898	0.27794	0.72206	0.55587	0.67361
SRXN1_60991_GGCCGGATGAGCACGCTCAG	SRXN1	527.77	396.12	-0.41307	8666.2	29261	0.77231	0.21996	0.78004	0.43993	0.57311
DSTN_29914_ATTCCCACAAAATGCTTGAA	DSTN	515.11	386.62	-0.41302	8254.2	28441	0.76481	0.22219	0.77781	0.44438	0.57707
IFNA8_9225_CCCCACTTCCTGCATCACAC	IFNA8	368.39	276.43	-0.413	4228	19212	0.67266	0.25058	0.74942	0.50117	0.62706
CALML4_56029_AAAAGCCACCGACCTCATGG	CALML4	355.72	266.93	-0.41293	3941.7	18442	0.66406	0.25333	0.74667	0.50665	0.63131
LHX8_72818_CAAGTGATAGACATTCCCCT	LHX8	355.72	266.93	-0.41293	3941.7	18442	0.66406	0.25333	0.74667	0.50665	0.63131
SCARF1_22385_AGTCTCACATCACGACCCGG	SCARF1	215.33	161.49	-0.41291	1449.6	10251	0.56661	0.28549	0.71451	0.57098	0.68594
NLGN4Y_30931_ACTGGACCCAAGATCTCACT	NLGN4Y	336.72	252.68	-0.41281	3531.2	17295	0.651	0.25752	0.74248	0.51504	0.63856
METTL8_50069_TAAAATCCTTGATCCCAGAG	METTL8	330.39	247.93	-0.41276	3399.4	16915	0.64661	0.25894	0.74106	0.51788	0.64106
PROB1_71353_CACACACTCGAACTGCGCTG	PROB1	828.61	622.21	-0.41272	21300	49608	0.927	0.17696	0.82304	0.35392	0.49565
CD19_2605_AAGATGAAGAATGCCCACAA	CD19	317.72	238.43	-0.41267	3143.2	16159	0.63778	0.26181	0.73819	0.52362	0.64608
TJP2_24765_AAAGATGGCAACCTTCACGA	TJP2	930.99	699.15	-0.41266	26876	56856	0.97248	0.16541	0.83459	0.33081	0.47408
DUSP13_38144_CACACTGAACCATATCGATG	DUSP13	311.39	233.68	-0.41262	3018.9	15782	0.63333	0.26326	0.73674	0.52652	0.6487
KHK_10149_GGTGGACAAGTACCCTAAGG	KHK	68.611	51.296	-0.4126	149.89	2691.3	0.51117	0.30462	0.69538	0.60923	0.71726
ARMS2_70821_AAGGAGCCAGTGACAAGCAG	ARMS2	420.11	315.38	-0.41254	5484.3	22405	0.70579	0.24016	0.75984	0.48032	0.60874
KATNBL1_49889_CACTAATAAGAACATGAAGG	KATNBL1	183.67	137.74	-0.41253	1054.6	8511	0.54502	0.29287	0.70713	0.58574	0.69814
UAP1_18033_CCTGGTAAACTCCATCCACT	UAP1	637.55	478.77	-0.41247	12606	36503	0.83229	0.20262	0.79738	0.40525	0.54261
CRYGB_3974_AGACGACTGTATCTCTGTTC	CRYGB	62.277	46.547	-0.41234	123.73	2403.3	0.51556	0.30308	0.69692	0.60616	0.7147
LHFPL5_66047_CAGTCTATAAGATCTGTGCA	LHFPL5	605.89	455.02	-0.41233	11380	34390	0.81504	0.20752	0.79248	0.41505	0.55135
ARL6IP5_28449_AGAGCAGGTTGCTCACTACG	ARL6IP5	1124.2	844.49	-0.41227	39107	70895	1.0504	0.14677	0.85323	0.29353	0.438
RBP4_15948_GACGTGTGCGCAGACATGGT	RBP4	478.16	359.07	-0.41222	7091.1	26069	0.74147	0.2292	0.7708	0.45841	0.58968
ACTL6B_38716_ATGCCAGCTTTGCAAACGGG	ACTL6B	875.05	657.35	-0.41215	23696	52878	0.94694	0.17184	0.82816	0.34367	0.48618
TMEM241_54737_CTTACCTGGGAGTCATTGAA	TMEM241	465.5	349.58	-0.41214	6718.9	25262	0.73362	0.23159	0.76841	0.46318	0.59384
SMARCAL1_37196_GGTGTTGATTGGGTACAATG	SMARCAL1	158.33	118.74	-0.41211	783.71	7154.8	0.52902	0.29839	0.70161	0.59679	0.70696
Non-Targeting-Control_77140_GGGTCGAGGACTAATAGATT	Non-Targeting-Control	555.22	417.02	-0.41208	9549.4	31049	0.78647	0.2158	0.7842	0.43159	0.56584
ITGA10_22161_AGGTCTGAACTTCAGACCAG	ITGA10	747.33	561.41	-0.41205	17283	43962	0.88727	0.18747	0.81253	0.37493	0.51538
ARL6IP1_32067_AAAATTCTAGGCGCTAGAAT	ARL6IP1	248.05	186.19	-0.41198	1913.8	12096	0.58825	0.27818	0.72182	0.55636	0.67402
SDC1_17063_GAGGTCCTTCTGCCACCGAG	SDC1	536.22	402.77	-0.41197	8904.1	29809	0.77542	0.21904	0.78096	0.43809	0.57143
SLC25A24_36904_CCGTCTGAAAATCATGATGC	SLC25A24	722	542.41	-0.41194	16125	42223	0.87462	0.19089	0.80911	0.38178	0.52166
CTAGE1_47892_CTTGCTAAAGATGAAAGATG	CTAGE1	241.72	181.44	-0.4119	1817	11736	0.58373	0.2797	0.7203	0.5594	0.67653
ITGB6_9821_ACACACCAAGACAGTTGACA	ITGB6	241.72	181.44	-0.4119	1817	11736	0.58373	0.2797	0.7203	0.5594	0.67653
CHRD_22552_TCGCAGTTATAGCGACCGCG	CHRD	427.5	321.08	-0.41188	5662.6	22867	0.70951	0.239	0.761	0.47801	0.60664
FAM175A_52988_CCTCAACACGGACTCGGACA	FAM175A	888.77	667.8	-0.41185	24414	53849	0.95244	0.17044	0.82956	0.34087	0.48363
KNCN_62094_CCATCCAGGGGCAGACCACG	KNCN	235.39	176.69	-0.41181	1722.8	11377	0.57921	0.28122	0.71878	0.56245	0.67898
ZNF549_66700_GGGAAAAGATTGTCTGACAG	ZNF549	235.39	176.69	-0.41181	1722.8	11377	0.57921	0.28122	0.71878	0.56245	0.67898
TMEM102_67656_TCGGACGCTGAAACGTCACT	TMEM102	684	513.91	-0.41176	14464	39634	0.85519	0.19622	0.80378	0.39245	0.53109
TRIM42_68506_CCTGCCCTTACAAAGATGAG	TRIM42	139.33	104.49	-0.41171	606.91	6161.3	0.51839	0.30209	0.69791	0.60419	0.71317
BTNL2_44135_ATGCACAGCAGGGTAACGGT	BTNL2	844.44	634.56	-0.41168	22026	50719	0.93223	0.17561	0.82439	0.35122	0.49318
GABRA6_6760_TTTCTCTTAGGAGTATACGA	GABRA6	568.94	427.47	-0.41162	10007	31949	0.79344	0.21376	0.78624	0.42752	0.56228
ZNF567_63631_GAGGTGTGACTTCAATCTGA	ZNF567	222.72	167.19	-0.41162	1541.9	10664	0.57021	0.28427	0.71573	0.56854	0.684
HSF5_58758_AGGCAAAAATTCAACTGGAT	HSF5	479.22	360.02	-0.4116	7103.7	26136	0.74114	0.2293	0.7707	0.45861	0.58986
ACKR4_39018_TGTGCTACTTTATCACAGCA	ACKR4	735.72	552.86	-0.41159	16718	43163	0.88074	0.18923	0.81077	0.37846	0.51879
IQSEC1_26441_ATGCTAGAACGAAAGTATGG	IQSEC1	306.11	229.88	-0.41158	2905.2	15470	0.62832	0.2649	0.7351	0.52979	0.65139
NRXN1_24662_ATAATTGGCGGGAAAGAGCA	NRXN1	216.39	162.44	-0.41152	1455.2	10310	0.56573	0.28579	0.71421	0.57157	0.68648
C3orf14_45454_GGGTGATCAACACACAGAAA	C3orf14	383.16	287.83	-0.4115	4544.3	20117	0.68033	0.24815	0.75185	0.4963	0.62271
PDGFC_43856_GCATTATTAAGCAGGTCCAG	PDGFC	376.83	283.08	-0.41144	4394.6	19729	0.67607	0.2495	0.7505	0.499	0.62501
AP3B2_21316_GGACGCTGTGCAACTAACAT	AP3B2	293.44	220.38	-0.41143	2668.7	14724	0.61933	0.26785	0.73215	0.5357	0.65639
CDC42EP5_61966_GTGTGCCGGAAGTCGCCGAG	CDC42EP5	210.05	157.69	-0.41141	1371.1	9958.1	0.56129	0.2873	0.7127	0.5746	0.68893
SLCO1A2_17694_CTCGTTGGGTCGGTGCATGG	SLCO1A2	210.05	157.69	-0.41141	1371.1	9958.1	0.56129	0.2873	0.7127	0.5746	0.68893
ERICH2_68034_ATTTATCATCAATATCCTGA	ERICH2	370.5	278.33	-0.41138	4247.4	19341	0.67178	0.25086	0.74914	0.50172	0.62743
EFCAB14_26053_AAGATCTGTTATCCGCTCTG	EFCAB14	1012.3	760.9	-0.41135	31595	62708	1.0039	0.15771	0.84229	0.31541	0.4592
SNX19_72170_ACTGTAACTTAGGAATACTG	SNX19	287.11	215.63	-0.41135	2554.3	14353	0.61481	0.26934	0.73066	0.53868	0.65888
SPANXN5_73436_TCGAGGACTAAGTCCCTGTT	SPANXN5	364.16	273.58	-0.41132	4102.7	18955	0.66748	0.25223	0.74777	0.50447	0.62956
SLCO1A2_17693_CTAGTAGGCAATATTGTACG	SLCO1A2	203.72	152.94	-0.4113	1289.4	9607.8	0.55688	0.2888	0.7112	0.57761	0.69137
TMEM207_60001_AATGGCTGGTATATCTGGTA	TMEM207	441.22	331.53	-0.41129	6016.3	23728	0.71728	0.2366	0.7634	0.4732	0.60253
PRB1_14708_TGTCCTCCAGGAAATCCACA	PRB1	672.38	505.36	-0.41125	13948	38847	0.84833	0.19813	0.80187	0.39625	0.53463
LTF_10863_ATTCACACTTCGTGCCACAA	LTF	1051.3	790.34	-0.41121	34056	65549	1.0194	0.154	0.846	0.308	0.45195
RPRD1B_46568_GGGTCAAGACCTACCAAGAG	RPRD1B	505.61	379.97	-0.41118	7892	27828	0.75628	0.22474	0.77526	0.44948	0.5817
CYP2C19_4366_CAGCTGACTTACTTGGAGCT	CYP2C19	653.38	491.12	-0.41114	13166	37566	0.83829	0.20094	0.79906	0.40187	0.53965
AADACL2_69621_AAAGAAAGTCAGAAACCCGA	AADACL2	422.22	317.28	-0.41112	5506.4	22537	0.70503	0.2404	0.7596	0.48079	0.60915
RTP3_52269_TCACAGTTGTCACTATTGTG	RTP3	878.22	660.2	-0.41112	23765	53102	0.94631	0.172	0.828	0.34399	0.48642
BCL9L_67218_CATGACTCCCCGGGTCCGTG	BCL9L	492.94	370.47	-0.41108	7499.1	27014	0.74859	0.22705	0.77295	0.45411	0.58595
DEFB133_72642_TATAGTTGCTTTATCATGAG	DEFB133	492.94	370.47	-0.41108	7499.1	27014	0.74859	0.22705	0.77295	0.45411	0.58595
DTD1_56305_CACACATATGCCCCTTCCAA	DTD1	692.44	520.56	-0.41093	14771	40207	0.85798	0.19545	0.80455	0.39091	0.52964
GTPBP1_25236_GGACCAGGTAATCACGCACG	GTPBP1	544.66	409.42	-0.41091	9145.2	30359	0.77853	0.21813	0.78187	0.43625	0.56984
GH1_7105_AGACTCTGAGAAACAGAGGG	GH1	1110.4	834.99	-0.41087	37935	69883	1.042	0.1487	0.8513	0.29741	0.44173
SH3BGR_17269_AGAGCCTCTTAAGTTGGAGC	SH3BGR	396.89	298.28	-0.41087	4861.7	20963	0.68838	0.24561	0.75439	0.49122	0.61827
MED14_24389_ATCACACATAGCGACGAAGT	MED14	249.11	187.14	-0.41078	1920.3	12156	0.58754	0.27842	0.72158	0.55684	0.67439
CTTNBP2NL_43739_ACAACCTTAAGAATAGAGAG	CTTNBP2NL	802.22	603.21	-0.41075	19802	47764	0.91097	0.18116	0.81884	0.36231	0.50381
CFHR3_29405_TTAATGTCTGGAAAATCACA	CFHR3	583.72	438.87	-0.41067	10491	32922	0.80007	0.21183	0.78817	0.42367	0.55897
P2RY14_26484_TAATATTTGGAACAGCAAGG	P2RY14	172.05	129.19	-0.4106	918.64	7885.2	0.53561	0.29611	0.70389	0.59223	0.70313
TYMSOS_73445_CATTAGGGACGTGACTGGCG	TYMSOS	776.88	584.21	-0.4106	18562	46003	0.89877	0.18439	0.81561	0.36878	0.50975
SLC6A6_17536_GAGGGACACAATTACAACGG	SLC6A6	236.44	177.64	-0.41055	1729	11436	0.57843	0.28149	0.71851	0.56297	0.67938
FBF1_54793_AGCTCATCGAGAGTGCACAC	FBF1	822.27	618.41	-0.41048	20781	49164	0.91976	0.17885	0.82115	0.3577	0.49932
IL21_46711_CAAATACAGGAAACAATGAA	IL21	558.39	419.87	-0.41047	9593.2	31256	0.7856	0.21605	0.78395	0.4321	0.56632
RNF39_51211_GAAAGCGGCAAAAGTTAATG	RNF39	165.72	124.44	-0.41043	852.02	7546.8	0.53159	0.29751	0.70249	0.59501	0.70537
PCDHA4_44040_ACAAAAGAACCTGTCCATCG	PCDHA4	358.89	269.78	-0.41042	3969.9	18634	0.6627	0.25376	0.74624	0.50752	0.6321
Non-Targeting-Control_77074_GCTCGCAAGTATTTAAGGAC	Non-Targeting-Control	738.88	555.71	-0.41037	16776	43381	0.88004	0.18942	0.81058	0.37884	0.51904
MSANTD4_53593_TGAACCAACCAGCTTAATGT	MSANTD4	346.22	260.28	-0.41024	3692.7	17867	0.65396	0.25657	0.74343	0.51314	0.63704
CAB39L_51800_ACTAACCAGACATAAAGTGT	CAB39L	281.83	211.84	-0.41021	2449.8	14044	0.60968	0.27104	0.72896	0.54208	0.66175
SLAMF6_57289_CACGTGACTAATCCGAAACA	SLAMF6	281.83	211.84	-0.41021	2449.8	14044	0.60968	0.27104	0.72896	0.54208	0.66175
EXTL2_5912_TTTCCTGAACTGGAAACCAA	EXTL2	649.16	488.27	-0.41018	12944	37282	0.83439	0.20203	0.79797	0.40406	0.54157
NOSIP_37688_CTCACGTGACAACAGGATCG	NOSIP	771.61	580.41	-0.41018	18278	45638	0.89546	0.18527	0.81473	0.37054	0.51139
CCDC90B_46912_AACTGGATATCAACTTAGAA	CCDC90B	462.33	347.68	-0.41016	6572.9	25061	0.72862	0.23312	0.76688	0.46623	0.59646
WIBG_53421_CTTATCAAGAGTCCTGCTCA	WIBG	462.33	347.68	-0.41016	6572.9	25061	0.72862	0.23312	0.76688	0.46623	0.59646
ATP2B4_1392_TGTGCGTAATGAAGTGCCCG	ATP2B4	217.44	163.39	-0.41015	1460.9	10369	0.56487	0.28608	0.71392	0.57216	0.68692
SETD3_53097_TGACAGACTCTACGCCATGA	SETD3	339.89	255.53	-0.41015	3557.9	17485	0.64955	0.25799	0.74201	0.51598	0.63937
ANXA11_850_ATAACGTGGCCACCTATGCG	ANXA11	520.39	391.37	-0.41013	8322.2	28782	0.76327	0.22265	0.77735	0.4453	0.57784
NANOGNB_70210_AGAAACAATCAGCTATGCCT	NANOGNB	1068.2	803.64	-0.41013	34999	66783	1.0239	0.15295	0.84705	0.3059	0.44996
SPAG11B_27985_AGAGGTCCCGTTTCACTGCG	SPAG11B	758.94	570.91	-0.4101	17678	44762	0.88924	0.18694	0.81306	0.37387	0.51442
DPT_5004_TGACTACAGCGATGATGGGT	DPT	275.5	207.09	-0.41009	2340.2	13676	0.60512	0.27255	0.72745	0.5451	0.66442
OTOR_44560_CACATACAGCCACAAGACCC	OTOR	694.55	522.46	-0.41007	14807	40350	0.85749	0.19559	0.80441	0.39117	0.5299
OR2W1_35259_ACTCTGAATTTGCCCACATG	OR2W1	733.61	551.91	-0.40992	16507	43018	0.87663	0.19034	0.80966	0.38069	0.52076
KLHL20_35889_GACCCCAACAAACTGCCAGA	KLHL20	204.78	153.89	-0.40984	1294.8	9666.1	0.55594	0.28913	0.71087	0.57825	0.69197
CIDEB_35668_CAGACACGGAAAGGTCGCTG	CIDEB	604.83	455.02	-0.40982	11222	34320	0.81018	0.20892	0.79108	0.41784	0.55387
ENPP5_46722_TTCATAATATAATGAAAATG	ENPP5	146.72	110.19	-0.40982	667.19	6545.1	0.52025	0.30145	0.69855	0.60289	0.71206
TSPO_1948_TGGTGCCCGACAAATGGGCT	TSPO	430.66	323.93	-0.40979	5696.4	23065	0.7084	0.23935	0.76065	0.4787	0.60724
CBLN4_60898_CCGGACCGATATCCCCAGCG	CBLN4	88.666	66.495	-0.40978	245.77	3632.1	0.5027	0.30759	0.69241	0.61518	0.72222
NOTCH1_12722_TCGCACGCCTCCTCGATCAG	NOTCH1	598.5	450.27	-0.40977	10986	33900	0.80664	0.20994	0.79006	0.41987	0.55566
PPP1R14D_40822_GTCAATCTCAGGCTCAGAAG	PPP1R14D	592.16	445.52	-0.40971	10752	33480	0.80309	0.21096	0.78904	0.42192	0.55741
ATP13A2_32700_AGGCAGCCCAGCAACTGACG	ATP13A2	1037.6	780.85	-0.40969	32963	64549	1.0107	0.15608	0.84392	0.31217	0.45611
NUDT8_66490_GCCGCTCTGCTCAGTGCGTG	NUDT8	585.83	440.77	-0.40965	10521	33062	0.79952	0.21199	0.78801	0.42399	0.55921
CCP110_25802_CAGTTAACATCCGATGAGAG	CCP110	579.5	436.02	-0.40959	10293	32644	0.79593	0.21304	0.78696	0.42608	0.56098
FAM47E_75221_TCACGGTCCCAGGTAGACTT	FAM47E	192.11	144.39	-0.4095	1138.6	8970.5	0.54716	0.29214	0.70786	0.58427	0.69699
GIMAP1_64176_GTTGCTCACGTAATCGTGCA	GIMAP1	295.55	222.28	-0.40941	2684.2	14848	0.61819	0.26823	0.73177	0.53645	0.65704
LRRC20_41985_CTTAAGCTCGTTGTTAGCCA	LRRC20	612.22	460.72	-0.40939	11476	34811	0.81343	0.20799	0.79201	0.41597	0.55224
HS3ST3A1_26554_CGAGGCCCTTGTCGTAGCTG	HS3ST3A1	554.16	417.02	-0.40934	9404	30980	0.78135	0.2173	0.7827	0.4346	0.56855
C20orf27_41196_GAGTACTCGGCGCACAAAGA	C20orf27	289.22	217.53	-0.40929	2569.4	14476	0.61364	0.26973	0.73027	0.53946	0.65962
ZNF488_58069_AAAGTCGACCCCAACAAGCG	ZNF488	392.66	295.43	-0.40928	4727.3	20702	0.68335	0.24719	0.75281	0.49439	0.62117
WFIKKN2_58840_TCTTGGTCCCACATACGTTG	WFIKKN2	231.17	173.84	-0.40913	1643.2	11138	0.5731	0.28329	0.71671	0.56657	0.68233
MAML1_26003_GGAGTGGAAGGAGCTCATCG	MAML1	328.28	246.98	-0.40906	3304.3	16788	0.64019	0.26102	0.73898	0.52205	0.64474
TMEM187_21485_ATGTTCACGAGTGAGTTGAA	TMEM187	871.88	656.4	-0.40901	23216	52654	0.93929	0.17379	0.82621	0.34758	0.48984
HNRNPH2_8603_GAAGAAGCGCATCACTTCAT	HNRNPH2	224.83	169.09	-0.40897	1553.7	10782	0.56855	0.28483	0.71517	0.56966	0.68489
MUM1L1_60677_AAAGTATCAGACGAAAAGAG	MUM1L1	807.49	607.96	-0.4089	19908	48132	0.90987	0.18144	0.81856	0.36289	0.50436
C10orf128_64136_TGAAGATCTGCATGATCAGG	C10orf128	367.33	276.43	-0.40888	4131.4	19148	0.66616	0.25265	0.74735	0.50531	0.63028
TMEM110_70485_CAAAGCATGAAAGACGTCCG	TMEM110	412.72	310.63	-0.40883	5211.3	21944	0.6956	0.24334	0.75666	0.48668	0.61434
GPR161_32801_GGTTCCCTGTGATCTTCATG	GPR161	218.5	164.34	-0.40879	1466.7	10428	0.56401	0.28637	0.71363	0.57275	0.68737
RIBC1_63219_AGGTGGGAGACCGAAAGCGT	RIBC1	788.5	593.71	-0.40875	18971	46809	0.90073	0.18387	0.81613	0.36773	0.50875
PPP2R3B_36158_TCCACAAGTTCGTCGCCATG	PPP2R3B	263.89	198.54	-0.40873	2135.4	13004	0.59532	0.27581	0.72419	0.55163	0.67001
TNRC6A_36025_GGTACTTCACGAGGATACCG	TNRC6A	594.27	447.42	-0.40871	10783	33620	0.80255	0.21112	0.78888	0.42224	0.55771
REEP1_48365_GCACAAGGGCATCGTAACTT	REEP1	730.44	550.01	-0.40866	16277	42801	0.87274	0.1914	0.8086	0.38281	0.5225
ANKHD1_40879_AATAGAGACCAATCGGAACA	ANKHD1	354.66	266.93	-0.40865	3848.6	18378	0.65743	0.25545	0.74455	0.5109	0.63502
SEC13_17102_CCAGGATGTTGCCGTACATG	SEC13	354.66	266.93	-0.40865	3848.6	18378	0.65743	0.25545	0.74455	0.5109	0.63502
RIMS1_31426_TGTTTGACCGTAGAGACACG	RIMS1	348.33	262.18	-0.40854	3710.9	17994	0.65303	0.25687	0.74313	0.51374	0.63751
NUDT6_30326_TTGATGAATCCGATTCTGCG	NUDT6	342	257.43	-0.40842	3575.7	17612	0.64861	0.2583	0.7417	0.51659	0.63993
CEP192_41645_TCACCACTGGAACAAGCACA	CEP192	251.22	189.04	-0.40841	1933.4	12277	0.58612	0.2789	0.7211	0.55779	0.67518
DUOXA2_72697_ACTGGTGGTACAGGCCGCAA	DUOXA2	205.83	154.84	-0.4084	1300.1	9724.4	0.55501	0.28944	0.71056	0.57889	0.69253
KRTAP10-8_70687_GCTCACTGGGGCACAGACCA	KRTAP10-8	913.05	687.75	-0.40829	25380	55575	0.95587	0.16957	0.83043	0.33914	0.48187
BIRC3_923_CATGGGTTCAACATGCCAAG	BIRC3	199.5	150.09	-0.40819	1220.6	9375.3	0.55055	0.29097	0.70903	0.58194	0.69516
POLB_14335_TGACTCGAGTTAGTGGCATT	POLB	673.44	507.26	-0.40811	13807	38919	0.84326	0.19954	0.80046	0.39908	0.53721
SVIP_66925_ATTTCTTCAAGGCTGCATCT	SVIP	1147.4	864.44	-0.4081	40028	72613	1.05	0.14685	0.85315	0.2937	0.4382
ZNF630_45335_AAATTTCTTATACTGAACAT	ZNF630	712.5	536.71	-0.40807	15450	41573	0.86282	0.19412	0.80588	0.38823	0.52723
SGK2_27038_CCGTCATTCTCAGGGACACG	SGK2	796.94	600.36	-0.40806	19322	47396	0.90335	0.18317	0.81683	0.36634	0.5074
DNAH7_44100_GAAATGATGATTGTGCGTCA	DNAH7	452.83	341.03	-0.40805	6250.1	24460	0.71957	0.2359	0.7641	0.47179	0.60138
SHANK3_54822_TGGCGTTCAAACAATGACTG	SHANK3	491.89	370.47	-0.40799	7370.4	26946	0.7431	0.22871	0.77129	0.45742	0.58887
TMEM261_55669_GCACGGAAGCCCATGAAGAT	TMEM261	193.17	145.34	-0.40796	1143.6	9028.2	0.54614	0.29248	0.70752	0.58497	0.69762
SLC35G4_74068_CATTGGATGTGCCTATAGTG	SLC35G4	232.22	174.79	-0.40786	1649.3	11198	0.57232	0.28355	0.71645	0.5671	0.68277
TTPAL_49100_AGTGAGCACACATAGCCCGG	TTPAL	232.22	174.79	-0.40786	1649.3	11198	0.57232	0.28355	0.71645	0.5671	0.68277
TBX6_18775_GCGGAGGGCTACCGCTACCC	TBX6	147.78	111.14	-0.40782	671.05	6600.2	0.51875	0.30197	0.69803	0.60393	0.713
TCP11_18902_ACTGGCCACCAGCAAGACTG	TCP11	355.72	267.88	-0.40782	3857.8	18442	0.65698	0.2556	0.7444	0.51119	0.63528
PRAC2_70222_CACCACTAATTATTATGGCG	PRAC2	394.78	297.33	-0.40778	4747.9	20832	0.68255	0.24745	0.75255	0.49489	0.62155
LGALS16_61930_GACTGTTCATGACCACACGA	LGALS16	388.44	292.58	-0.40766	4594.8	20442	0.67828	0.2488	0.7512	0.4976	0.62378
IER5L_71481_AGTGCAAGCCGAAGTCCGAA	IER5L	915.16	689.65	-0.40764	25427	55725	0.95547	0.16967	0.83033	0.33934	0.48207
MTF2_30913_ATGGTTATATGTGACAAGTG	MTF2	590.05	444.57	-0.40764	10583	33341	0.79843	0.21231	0.78769	0.42462	0.55974
CD244_39416_ATGGCAATGTGTCCTATGCT	CD244	707.22	532.91	-0.40759	15191	41213	0.85933	0.19508	0.80492	0.39016	0.52897
MTUS2_32327_AATCGAACTTGCAAACATCA	MTUS2	343.05	258.38	-0.40756	3584.6	17676	0.64814	0.25845	0.74155	0.51689	0.64022
OR2A25_72002_ACTCAAAAACAGAAACATCT	OR2A25	343.05	258.38	-0.40756	3584.6	17676	0.64814	0.25845	0.74155	0.51689	0.64022
DEFA4_4686_CTACCAAGAGAATAGCAGCG	DEFA4	382.11	287.83	-0.40753	4444.3	20052	0.67398	0.25016	0.74984	0.50033	0.62618
RMDN2_62503_GGGAAATAAAGCTACCACAA	RMDN2	180.5	135.84	-0.40747	997.19	8339.7	0.53747	0.29547	0.70453	0.59094	0.70212
RER1_30057_CGTCCATGGGAAACCTTCGG	RER1	492.94	371.42	-0.40739	7383.2	27014	0.74279	0.22881	0.77119	0.45761	0.589
SH2D2A_23685_AGCCTGCAGGACTTTCCCTG	SH2D2A	330.39	248.88	-0.40727	3321.5	16915	0.63921	0.26134	0.73866	0.52269	0.64534
ZNF500_34445_GTACCACTCCATTCTCAACG	ZNF500	675.55	509.16	-0.40724	13842	39062	0.84277	0.19968	0.80032	0.39936	0.53747
LILRA4_33125_ACCTGCGATCAGGATATCCA	LILRA4	441.22	332.48	-0.40718	5912.5	23728	0.71107	0.23852	0.76148	0.47704	0.60584
RGS8_54874_TATCGACAGAAGAAGCTACG	RGS8	441.22	332.48	-0.40718	5912.5	23728	0.71107	0.23852	0.76148	0.47704	0.60584
TMEM53_49472_GGGCCAAAACACGAAGTGAA	TMEM53	135.11	101.64	-0.40714	560.03	5943.5	0.51181	0.30439	0.69561	0.60878	0.71691
FABP4_5997_ACTGAGATTTCCTTCATACT	FABP4	324.05	244.13	-0.40711	3193.7	16536	0.63471	0.26281	0.73719	0.52562	0.64792
XAGE1B_74262_CCCAAATCCAGATTTATCCC	XAGE1B	324.05	244.13	-0.40711	3193.7	16536	0.63471	0.26281	0.73719	0.52562	0.64792
PRR29_56210_GGAACCTCCAGGTAGACCTG	PRR29	584.77	440.77	-0.40705	10369	32992	0.79455	0.21344	0.78656	0.42687	0.56174
OR5H15_72611_TGTGGTTACGCCAATTGCAA	OR5H15	545.72	411.32	-0.40703	9031.4	30428	0.77278	0.21983	0.78017	0.43965	0.57283
CEACAM18_74983_GGGAAACTACACTGTTCGGG	CEACAM18	578.44	436.02	-0.40696	10142	32574	0.79093	0.21449	0.78551	0.42899	0.56357
TMEM240_68955_CATGTCCATCAAGCACGCGA	TMEM240	539.39	406.57	-0.40694	8819.8	30016	0.76903	0.22094	0.77906	0.44188	0.57488
GALM_59845_CTGCACGATCACAGCCCTAG	GALM	832.83	627.91	-0.40691	20997	49904	0.91763	0.17941	0.82059	0.35881	0.50049
QKI_24846_ATTCTTACGTGATTTAATGT	QKI	722	544.31	-0.40691	15786	42223	0.86537	0.19342	0.80658	0.38684	0.52611
SERPINE3_74185_GCAATGTCATTCCTTCACGG	SERPINE3	682.94	514.86	-0.40688	14125	39562	0.84588	0.19881	0.80119	0.39762	0.53591
KRTAP6-1_68634_CATAGCCACAGCCCAGTCTG	KRTAP6-1	643.88	485.42	-0.40685	12556	36927	0.82578	0.20446	0.79554	0.40893	0.54576
SPNS3_64886_GCCACGTAGGCCCTCCACGG	SPNS3	350.44	264.08	-0.40685	3729.1	18122	0.65212	0.25716	0.74284	0.51432	0.63802
WT1_20322_CGCTCTCGTACCCTGTGCTG	WT1	604.83	455.97	-0.40682	11080	34320	0.80504	0.2104	0.7896	0.4208	0.55647
RHOH_1155_GTTCAGGAATGAGTTATGGT	RHOH	311.39	234.63	-0.40679	2945.5	15782	0.62565	0.26577	0.73423	0.53154	0.6529
ATG4A_57431_TGGTTTATGCCCAGGCGAAG	ATG4A	742.05	559.51	-0.40672	16660	43598	0.87479	0.19084	0.80916	0.38169	0.52158
ACVR1B_226_ACTTGACTCAGGTCACCTCA	ACVR1B	409.55	308.73	-0.40657	5082.8	21748	0.69026	0.24501	0.75499	0.49003	0.61725
NOG_24280_TAGGGTCTGGGTGTTCGATG	NOG	905.66	683	-0.40656	24789	55049	0.94918	0.17126	0.82874	0.34253	0.48517
RNF150_45602_GTTTCGATATGCAAATGCCA	RNF150	585.83	441.72	-0.40655	10384	33062	0.79428	0.21352	0.78648	0.42703	0.56185
WISP3_23155_TGACAAAACTGTTTACGCTG	WISP3	794.83	599.41	-0.40651	19095	47249	0.89942	0.18421	0.81579	0.36843	0.50942
SULT1A2_18432_GGTACCAGCACGTGCAAGAG	SULT1A2	546.77	412.27	-0.40649	9045.6	30497	0.77249	0.21991	0.78009	0.43982	0.573
SPATA8_61508_TTCTGAGAAATGTCGCGACG	SPATA8	860.27	648.8	-0.40646	22359	51834	0.92908	0.17642	0.82358	0.35285	0.49465
PRH1_14747_TAAATCCTGAGCTGAGCTGA	PRH1	298.72	225.13	-0.40644	2707.5	15034	0.61651	0.26878	0.73122	0.53756	0.65798
RHBDL2_41044_GCTCCCACAAGATATCTGAG	RHBDL2	226.94	170.99	-0.40637	1565.5	10901	0.56693	0.28538	0.71462	0.57076	0.68572
MS4A6A_47571_ACAGGATAATGAAACCCACC	MS4A6A	259.67	195.69	-0.4063	2046.6	12761	0.58938	0.2778	0.7222	0.5556	0.6734
ACKR2_3470_CAGCCCATACTATGGTAGCA	ACKR2	671.33	506.31	-0.40629	13615	38776	0.83892	0.20076	0.79924	0.40151	0.53934
KCNAB1_21048_GCGCGATGATAGCGACCGTG	KCNAB1	325.11	245.08	-0.40621	3202.1	16599	0.63422	0.26297	0.73703	0.52594	0.64822
CHST5_33183_GCGGACAGGTTTCGGCTCTG	CHST5	187.89	141.54	-0.40616	1074.1	8740.3	0.54073	0.29435	0.70565	0.5887	0.70035
LPL_10766_ATCAGGAGAAAGACGACTCG	LPL	390.55	294.48	-0.40615	4615.1	20572	0.67748	0.24905	0.75095	0.4981	0.62421
OR52D1_71580_TGCATGAAGAGCATTGTCCA	OR52D1	828.61	625.06	-0.40613	20716	49608	0.91421	0.1803	0.8197	0.36061	0.50219
CFHR1_8308_TTAGATTCTACGGGAAAATG	CFHR1	456	343.88	-0.40611	6285.6	24660	0.71855	0.23621	0.76379	0.47242	0.60193
DCC_4562_ACCTACTGGTGGGAGCATGG	DCC	286.05	215.63	-0.40606	2479.4	14291	0.60731	0.27182	0.72818	0.54365	0.66317
SMYD5_27750_AGCCACTGAGCAATACCACC	SMYD5	286.05	215.63	-0.40606	2479.4	14291	0.60731	0.27182	0.72818	0.54365	0.66317
PANK1_39574_GAAGGATATTACAGCCGAAG	PANK1	515.11	388.52	-0.40597	8011.9	28441	0.75351	0.22557	0.77443	0.45114	0.58318
LECT1_29990_GGTCAATGGAAATAGACGCT	LECT1	547.83	413.22	-0.40596	9059.8	30566	0.77221	0.22	0.78	0.43999	0.57315
CELSR2_5374_CCTGGTAGACTTAGACTACG	CELSR2	443.33	334.38	-0.40585	5935.5	23861	0.71038	0.23874	0.76126	0.47747	0.60621
GNAZ_7341_AGAGGTCAGAGCGCAAAAAG	GNAZ	574.22	433.17	-0.40585	9947.4	32296	0.78674	0.21572	0.78428	0.43144	0.56572
KCNE4_33477_CCTGCTGCTGTACAAAGACG	KCNE4	476.05	359.07	-0.40585	6841.9	25934	0.73029	0.23261	0.76739	0.46521	0.59563
KRT38_22684_TTCCAATGTTGCCAGGAATG	KRT38	377.89	284.98	-0.40585	4315.8	19793	0.66883	0.2518	0.7482	0.50361	0.62888
LOC400927-CSNK1E_76437_TGTCGGGCTTGACGTCCCGG	LOC400927-CSNK1E	181.55	136.79	-0.40585	1001.9	8396.7	0.53637	0.29585	0.70415	0.5917	0.70269
NOL8_41389_CCTATGAGTAAGAAACGGCG	NOL8	83.388	62.696	-0.40585	214.1	3380.6	0.49988	0.30858	0.69142	0.61716	0.72394
ZBTB26_46209_CTCCCTGATAAATTCAACTG	ZBTB26	312.44	235.58	-0.40585	2953.7	15845	0.62513	0.26594	0.73406	0.53188	0.6532
IKBIP_58387_GCAGCTAGGCTCTGATACAA	IKBIP	633.33	477.82	-0.40576	12092	36220	0.81835	0.20658	0.79342	0.41316	0.54976
LRIG2_26220_TTACACGAGTAAACAAGGGG	LRIG2	666.05	502.51	-0.40576	13372	38419	0.8353	0.20178	0.79822	0.40355	0.54114
OLFML2A_64080_GTTCTCACAGGGGTTGAGAG	OLFML2A	633.33	477.82	-0.40576	12092	36220	0.81835	0.20658	0.79342	0.41316	0.54976
Non-Targeting-Control_77365_TGGAGAAACGAGGTGTAATA	Non-Targeting-Control	600.61	453.12	-0.40575	10877	34040	0.80095	0.21158	0.78842	0.42316	0.55851
OR52E8_71603_CCAGTGGAACAACCATGTAC	OR52E8	528.83	398.97	-0.40563	8431.6	29329	0.76088	0.22336	0.77664	0.44673	0.57926
MYOM3_59336_TTATTACATCTACTCCCGGA	MYOM3	496.11	374.27	-0.40562	7421.8	27217	0.74185	0.22909	0.77091	0.45818	0.58951
MYH15_31389_TACACACATAGATCATCCAC	MYH15	240.67	181.44	-0.40561	1754	11676	0.57543	0.2825	0.7175	0.565	0.68107
DUSP2_5146_GGACGAGGGCAGTGCCTCGG	DUSP2	555.22	418.92	-0.40554	9288.6	31049	0.77566	0.21897	0.78103	0.43795	0.57136
PPM1F_25473_ACAGAACTCACAGGTCACAG	PPM1F	647.05	488.27	-0.40549	12606	37140	0.82503	0.20468	0.79532	0.40935	0.54618
OR5A1_65500_GGGCATCTATCTTACCACCC	OR5A1	299.78	226.08	-0.40546	2715.2	15096	0.61597	0.26896	0.73104	0.53792	0.65827
CSTF2T_32331_AAAGCAAAGTCCCTCCACGT	CSTF2T	581.61	438.87	-0.40545	10187	32783	0.79012	0.21473	0.78527	0.42946	0.56387
CMPK1_39380_CCAGTGCGCCCGCATCGTCG	CMPK1	142.5	107.34	-0.40544	618	6325.4	0.51363	0.30375	0.69625	0.60751	0.71585
WDR19_46353_GTTTACCAACGATTATAACC	WDR19	699.83	528.16	-0.40535	14735	40709	0.85158	0.19722	0.80278	0.39445	0.53299
SMIM8_45131_ACAGGTTTAATGAAGAGCTC	SMIM8	916.22	691.55	-0.40534	25237	55801	0.95125	0.17074	0.82926	0.34148	0.4842
LRRC34_62560_TCATTAGAGAAATTAGATCT	LRRC34	418	315.38	-0.40529	5265.4	22273	0.69374	0.24392	0.75608	0.48785	0.61536
EIF1_27364_TTGCAGAAGTTTGCCTGCAA	EIF1	477.11	360.02	-0.40524	6854.3	26001	0.72997	0.2327	0.7673	0.46541	0.59579
TCEAL4_50362_GAAGGAATGGCTTCAAACCA	TCEAL4	589	444.57	-0.40506	10430	33271	0.79348	0.21375	0.78625	0.4275	0.56228
LHFPL5_66045_AATGATGAGGAACATGCCCA	LHFPL5	799.05	603.21	-0.40505	19177	47543	0.89856	0.18444	0.81556	0.36889	0.50979
ALB_589_ACTTTGGCATAGCATTCATG	ALB	346.22	261.23	-0.40501	3611.5	17867	0.64677	0.25889	0.74111	0.51778	0.64096
SPEG_27655_TCTGTACATGAGGACGACAG	SPEG	136.17	102.59	-0.405	563.57	5997.9	0.51016	0.30497	0.69503	0.60994	0.71784
CHRNA1_3217_ATTTAAAGACTACAGCAGCG	CHRNA1	523.55	395.17	-0.40496	8240.7	28987	0.75676	0.2246	0.7754	0.44919	0.58147
ADAM15_22887_CTGTTGTCAAAATTGCCAGG	ADAM15	641.77	484.47	-0.40494	12373	36786	0.82133	0.20573	0.79427	0.41146	0.54815
SNAI2_17735_GGTCCGAATATGCATCTTCA	SNAI2	700.88	529.11	-0.40493	14753	40781	0.85134	0.19729	0.80271	0.39458	0.53306
SYTL5_56713_ACTTACTCTACTGATGACTG	SYTL5	845.49	638.36	-0.40488	21453	50793	0.91937	0.17895	0.82105	0.3579	0.49954
CEP95_55621_GAGAGCGAATGGGATCTGTA	CEP95	399	301.13	-0.40483	4789.1	21093	0.68099	0.24794	0.75206	0.49588	0.6223
SLC19A3_51229_GTATTAGAGGAAACTCACGA	SLC19A3	399	301.13	-0.40483	4789.1	21093	0.68099	0.24794	0.75206	0.49588	0.6223
IDI1_9158_CGATTGGCTGCGCGGCCCGG	IDI1	425.39	321.08	-0.40475	5440.2	22735	0.69758	0.24272	0.75728	0.48544	0.61324
CDK14_13777_AAGAGTCACCTAAAGTTAGG	CDK14	629.11	474.97	-0.40474	11880	35937	0.81435	0.20772	0.79228	0.41544	0.55172
GIP_7134_GAAAGAGGGTCACTTCAGGT	GIP	451.77	341.03	-0.40469	6132.7	24393	0.7138	0.23768	0.76232	0.47535	0.60454
FGF3_6241_ACGTATTATAGCCCAGCTCG	FGF3	596.39	450.27	-0.40468	10675	33760	0.79683	0.21277	0.78723	0.42555	0.56056
AKAP8L_35360_AGGATAACACCACCAACTAT	AKAP8L	392.66	296.38	-0.40466	4635.4	20702	0.67669	0.2493	0.7507	0.4986	0.62468
BANF1_23070_CCAAAAGCACCGAGACTTCG	BANF1	826.49	624.11	-0.40465	20481	49460	0.91035	0.18132	0.81868	0.36264	0.50415
SHANK2_31299_ACTCTGAAGACCTCTACAGT	SHANK2	215.33	162.44	-0.4045	1398.9	10251	0.55689	0.2888	0.7112	0.5776	0.69137
HERC5_38088_GAGTTAATAATGATTGCTGG	HERC5	300.83	227.03	-0.40449	2723	15158	0.61543	0.26914	0.73086	0.53827	0.65857
MVB12A_56495_GGTGGCCCTACCCTATTCGA	MVB12A	498.22	376.17	-0.40444	7447.6	27353	0.74123	0.22928	0.77072	0.45855	0.58982
OR2D2_58282_GTTACCCTAACATCATGACC	OR2D2	498.22	376.17	-0.40444	7447.6	27353	0.74123	0.22928	0.77072	0.45855	0.58982
ADD2_323_GGAGAAGCACCGGCCCCATG	ADD2	524.61	396.12	-0.4044	8254.3	29055	0.75647	0.22468	0.77532	0.44937	0.58161
RAB41_69844_TCTGGAGGCTGCCGAAAGAA	RAB41	241.72	182.39	-0.4044	1760.2	11736	0.57471	0.28274	0.71726	0.56549	0.68145
FBLN1_6083_GCATACATGCATCAACACAG	FBLN1	636.5	480.67	-0.40438	12141	36432	0.8176	0.20679	0.79321	0.41359	0.55009
LOXHD1_58935_CTACCTAACCATCTACGGCG	LOXHD1	294.5	222.28	-0.40427	2607.4	14786	0.6108	0.27067	0.72933	0.54133	0.66113
HAND2_24911_TGGACCACTCCCATTACGGG	HAND2	794.83	600.36	-0.40423	18909	47249	0.89505	0.18538	0.81462	0.37076	0.51157
Non-Targeting-Control_76601_AGGTTGAATACCCCTTACTA	Non-Targeting-Control	709.33	535.76	-0.4042	15063	41357	0.85418	0.1965	0.8035	0.393	0.53161
CDC25C_2815_GATGTCCCTAGAACTCCAGT	CDC25C	485.55	366.67	-0.40417	7066	26541	0.73333	0.23168	0.76832	0.46336	0.594
CERK_48041_CTGCGTGTGTTACTCCACCG	CERK	485.55	366.67	-0.40417	7066	26541	0.73333	0.23168	0.76832	0.46336	0.594
CD72_2746_GAGTCAGGAAGCACTACAGG	CD72	762.11	575.66	-0.40416	17381	44981	0.8796	0.18954	0.81046	0.37908	0.51925
PKD1L2_57170_GGGCTGGCCAGACAATGACA	PKD1L2	373.66	282.13	-0.40413	4189.3	19535	0.66363	0.25346	0.74654	0.50693	0.63156
SPATA31C2_74058_ATGGGAGCAGCGTCTTCCGT	SPATA31C2	373.66	282.13	-0.40413	4189.3	19535	0.66363	0.25346	0.74654	0.50693	0.63156
SCN3A_16890_TCAGCTTGTTCACCTTCTCG	SCN3A	400.05	302.08	-0.4041	4799.5	21159	0.68061	0.24806	0.75194	0.49612	0.62256
MED12L_57848_TGCCAATGGTTCGAGCAACG	MED12L	288.16	217.53	-0.40403	2494.3	14414	0.60616	0.27221	0.72779	0.54441	0.6638
SCML1_16869_CAGCCGTATTATGCATCTGA	SCML1	802.22	606.06	-0.40396	19239	47764	0.89792	0.18461	0.81539	0.36923	0.51006
S100B_16766_CCTCCCTTCCAGAATATTGG	S100B	499.27	377.12	-0.40386	7460.5	27420	0.74093	0.22937	0.77063	0.45874	0.58997
DUSP14_30028_CCCTGCAGCACAGTGCACCA	DUSP14	229.05	172.89	-0.40382	1577.3	11020	0.56536	0.28591	0.71409	0.57183	0.68663
EMX2_5571_GGAGTAGACGCCCCTACCGG	EMX2	229.05	172.89	-0.40382	1577.3	11020	0.56536	0.28591	0.71409	0.57183	0.68663
XIRP2_59691_GAGATGTAAGAACAGCACGG	XIRP2	229.05	172.89	-0.40382	1577.3	11020	0.56536	0.28591	0.71409	0.57183	0.68663
ZBTB7C_64898_CAAGAATCGGAAGATCAAGG	ZBTB7C	710.38	536.71	-0.4038	15081	41429	0.85395	0.19657	0.80343	0.39313	0.53171
MDH2_11284_TATCGCGCACACACCCGGAG	MDH2	789.55	596.56	-0.40378	18623	46882	0.89173	0.18627	0.81373	0.37254	0.51311
RAB28_24611_TTGTAATATCATATACCAAG	RAB28	413.78	312.53	-0.40374	5125.5	22010	0.68877	0.24548	0.75452	0.49096	0.61804
RHOV_64276_TTGAACGTACGTACCAGAGA	RHOV	776.88	587.06	-0.40359	18017	46003	0.88547	0.18795	0.81205	0.3759	0.51628
PPM1L_62551_GATCCGTGAGAACTTCGAAG	PPM1L	460.22	347.68	-0.40357	6333.1	24928	0.71722	0.23662	0.76338	0.47324	0.60254
SELENBP1_23543_CCCAGATTATCTGGCCACTG	SELENBP1	407.44	307.78	-0.40356	4966.4	21616	0.68451	0.24683	0.75317	0.49365	0.6205
RHO_16144_GATCAGCAGAAACATGTAGG	RHO	249.11	188.09	-0.40351	1861.9	12156	0.57869	0.2814	0.7186	0.5628	0.67927
ACAA1_87_GCCCTTGTCATCATGGACCG	ACAA1	196.33	148.19	-0.40348	1158.9	9201.5	0.54318	0.2935	0.7065	0.58701	0.69896
CHST7_44280_GGGCGCGTATCGCCACGGGT	CHST7	196.33	148.19	-0.40348	1158.9	9201.5	0.54318	0.2935	0.7065	0.58701	0.69896
SIMC1_70504_TTGTGCTGGACATTCCTGAG	SIMC1	896.16	677.3	-0.40344	23950	54374	0.93877	0.17392	0.82608	0.34785	0.49007
SIRT3_32731_GCAGAGGCCTCCCAGACCCG	SIRT3	143.55	108.29	-0.40342	621.71	6380.2	0.5121	0.30429	0.69571	0.60858	0.71674
TTC25_52188_GCAGAAGCCGATCTACGCCA	TTC25	117.17	88.344	-0.40337	415.36	5031.3	0.5011	0.30815	0.69185	0.6163	0.7232
TTC5_56043_GACTCCTGACTATAGCCCTA	TTC5	348.33	263.13	-0.40334	3629.5	17994	0.64587	0.25918	0.74082	0.51837	0.64154
EPS8_5718_GTGCAAAGGCCCTTTATGGT	EPS8	269.16	203.29	-0.40325	2170	13309	0.59213	0.27688	0.72312	0.55376	0.67178
NDP_12263_ATCTCCCATTATCACCAGCA	NDP	1213.9	917.64	-0.40325	43881	77563	1.0637	0.14372	0.85628	0.28745	0.43211
KCNG1_10016_GAAGGTCAGGATAGTGCCGA	KCNG1	725.16	548.11	-0.40319	15673	42439	0.86007	0.19488	0.80512	0.38975	0.52865
SMAD2_10959_GTTAGGATCTCGGTGTGTCG	SMAD2	394.78	298.28	-0.40319	4655.8	20832	0.67591	0.24955	0.75045	0.4991	0.62508
ADGRA1_53584_CCCCGCACTTGACGCCAACG	ADGRA1	216.39	163.39	-0.40316	1404.4	10310	0.55604	0.28909	0.71091	0.57818	0.6919
EXTL2_5911_GAAGATCACAGGGATAGGGT	EXTL2	494	373.32	-0.40313	7281	27082	0.73668	0.23066	0.76934	0.46132	0.59212
RIC3_49382_TTTCAGACTGTATCAAGCGT	RIC3	930.99	703.9	-0.4029	25786	56856	0.95255	0.17041	0.82959	0.34082	0.48358
PCDHAC2_44001_CTTTGGAAACTCCTATACAC	PCDHAC2	210.05	158.64	-0.4028	1321.8	9958.1	0.55141	0.29068	0.70932	0.58135	0.69462
MAGEA9B_74617_GCTCCATAAAGTGTAGTAGA	MAGEA9B	527.77	398.97	-0.40275	8295	29261	0.7556	0.22494	0.77506	0.44989	0.58202
SSSCA1_28404_GACGTGGATAAAGATAATCC	SSSCA1	527.77	398.97	-0.40275	8295	29261	0.7556	0.22494	0.77506	0.44989	0.58202
ABCA6_32856_CAGACAGCTGTGAGTGACAT	ABCA6	600.61	454.07	-0.40274	10737	34040	0.79579	0.21308	0.78692	0.42615	0.56104
SNX10_36700_CATGAACAATCGCCAGCACG	SNX10	355.72	268.83	-0.40274	3774.8	18442	0.64991	0.25787	0.74213	0.51575	0.6392
NFKB1_12538_GGCACCAGGTAGTCCACCAT	NFKB1	647.05	489.22	-0.40269	12456	37140	0.8201	0.20608	0.79392	0.41216	0.54889
ADRA1A_407_GGGTCCAATGGATATGACCA	ADRA1A	183.67	138.69	-0.40268	1011.4	8511	0.53422	0.2966	0.7034	0.59319	0.70383
ANXA1_823_CCTTACAGGTCACCTTGAGG	ANXA1	402.16	303.98	-0.40266	4820.2	21289	0.67985	0.2483	0.7517	0.4966	0.62294
UNC5D_60529_ACAGTGAGCCGGACATACAG	UNC5D	402.16	303.98	-0.40266	4820.2	21289	0.67985	0.2483	0.7517	0.4966	0.62294
DYNC1LI1_37950_GTAGCACGTTCTTCCCCGCA	DYNC1LI1	567.89	429.37	-0.40256	9593.3	31880	0.77773	0.21836	0.78164	0.43673	0.5702
SMR3B_29409_GAGGTGGTGGAACAAATCCT	SMR3B	84.444	63.646	-0.40243	216.29	3430.7	0.4967	0.3097	0.6903	0.6194	0.72569
MBD1_11177_ACGTTGTGCAAAGACTGTCG	MBD1	919.38	695.35	-0.40242	25095	56026	0.94665	0.17191	0.82809	0.34382	0.48628
NUCB2_12931_CTATCTTCGCACTTTCCACA	NUCB2	203.72	153.89	-0.40242	1241.6	9607.8	0.5468	0.29226	0.70774	0.58452	0.69719
SEMA5A_23654_CTAGACCAGGAATCTCACCG	SEMA5A	203.72	153.89	-0.40242	1241.6	9607.8	0.5468	0.29226	0.70774	0.58452	0.69719
FAM199X_60683_CAGGTGCCCACCCCGCGAGG	FAM199X	130.89	98.793	-0.4023	515.04	5726.9	0.50515	0.30673	0.69327	0.61346	0.72074
HERC2_23411_AGCAGCTACGATAAGAACCA	HERC2	508.77	384.72	-0.40229	7694.4	28032	0.74395	0.22845	0.77155	0.4569	0.58855
JPH2_45162_CCTTGACCAGCACGTTGTGG	JPH2	648.11	490.17	-0.40225	12473	37211	0.81985	0.20615	0.79385	0.4123	0.54902
STRA6_47549_GCTGAGGCGAGAGTCAGGAA	STRA6	648.11	490.17	-0.40225	12473	37211	0.81985	0.20615	0.79385	0.4123	0.54902
MED31_37498_TTAGATACTTGGCATATTCT	MED31	621.72	470.22	-0.40219	11476	35444	0.80603	0.21011	0.78989	0.42022	0.55594
SULT4A1_33840_AGGTGGCTCTTGATGAGGCG	SULT4A1	316.66	239.38	-0.40217	2986.2	16096	0.6231	0.26661	0.73339	0.53322	0.65432
HGH1_38208_CACCCCGCCCCTGCGTACAG	HGH1	363.11	274.53	-0.40216	3923	18891	0.65395	0.25657	0.74343	0.51314	0.63704
KDM7A_51440_CATCCTAGAGCTCCACACAA	KDM7A	363.11	274.53	-0.40216	3923	18891	0.65395	0.25657	0.74343	0.51314	0.63704
MICB_11483_CATCCTGGGACAGCACCATG	MICB	456	344.83	-0.40214	6179.5	24660	0.71247	0.23809	0.76191	0.47618	0.60518
ATP2B4_1391_TAGACTGAAAACCTCCCCTG	ATP2B4	429.61	324.88	-0.40205	5484.3	22999	0.69616	0.24316	0.75684	0.48633	0.614
C20orf196_62232_TGTGAAAGGCCAGTCAGAGA	C20orf196	522.5	395.17	-0.40205	8105.8	28919	0.75145	0.22619	0.77381	0.45238	0.5844
LOC650293_74216_GTAATTCAGAGGGCGACAGA	LOC650293	429.61	324.88	-0.40205	5484.3	22999	0.69616	0.24316	0.75684	0.48633	0.614
GSN_7857_ATCCGGGACAACGAGCGGAG	GSN	243.83	184.29	-0.40203	1772.8	11856	0.57328	0.28323	0.71677	0.56646	0.68223
RGCC_36298_TGGAAGTGGCGCTCGTGGAA	RGCC	150.94	113.99	-0.402	682.71	6765.9	0.51443	0.30347	0.69653	0.60695	0.71536
HRH3_30618_GTGACACGCGGCGGGCAGTG	HRH3	635.44	480.67	-0.40199	11978	36361	0.81286	0.20815	0.79185	0.4163	0.55253
ZFP1_63494_CAGAATATTCTACTCCACTG	ZFP1	542.55	410.37	-0.40198	8735.9	30222	0.76269	0.22282	0.77718	0.44565	0.57813
FBF1_54794_AGTAGGTTCTTCGCAGACAG	FBF1	655.5	495.87	-0.40193	12741	37708	0.82308	0.20523	0.79477	0.41046	0.54718
OR11H2_49164_GATAGCAAGGTACTGATCAA	OR11H2	954.22	721.95	-0.40193	26974	58519	0.96028	0.16846	0.83154	0.33691	0.47983
ZNF611_51981_CATTCCAAAGAATTTCCTGT	ZNF611	263.89	199.49	-0.40188	2073.8	13004	0.5868	0.27867	0.72133	0.55734	0.67477
C17orf112_75912_GAATCTCCTGTGAATCAGCT	C17orf112	689.27	521.51	-0.4017	14072	39992	0.8397	0.20054	0.79946	0.40108	0.53894
Non-Targeting-Control_77108_GGATTGAATGGCTAACGCGG	Non-Targeting-Control	463.39	350.53	-0.4017	6368.8	25128	0.71624	0.23692	0.76308	0.47384	0.6031
KCNA1_9944_TCTGGAGGCCCTTAGAGTGG	KCNA1	124.55	94.043	-0.40166	465.47	5404.2	0.50199	0.30784	0.69216	0.61567	0.72265
ZNF577_54158_TACCTGGACAGATTTGACTG	ZNF577	729.38	551.91	-0.40161	15748	42729	0.85917	0.19512	0.80488	0.39024	0.52899
C17orf47_67626_CCCAATCCGAGGAAACAGCG	C17orf47	437	330.58	-0.40158	5662.7	23462	0.70002	0.24196	0.75804	0.48392	0.61189
UBR2_32394_CTTGACATAAAATCCGGCGA	UBR2	503.5	380.92	-0.40156	7512.1	27692	0.73973	0.22973	0.77027	0.45947	0.59058
STC2_22446_CAGCACTGTTTGGTCAACGC	STC2	257.55	194.74	-0.40155	1973	12640	0.58206	0.28026	0.71974	0.56052	0.67739
WDR12_43279_AATGCCCTTGGACAAACACA	WDR12	277.61	209.94	-0.40144	2289.9	13799	0.59563	0.27571	0.72429	0.55142	0.66982
LOC158434_63177_AATGATGCGACGACAAGCCA	LOC158434	563.66	426.52	-0.4014	9404.1	31602	0.77346	0.21962	0.78038	0.43925	0.57249
PNCK_60744_GGAGCAGAAACCCTACGGGA	PNCK	630.16	476.87	-0.4014	11750	36008	0.80908	0.20923	0.79077	0.41847	0.55443
GAS7_22189_ACATAGTACCGCCGGCCCTG	GAS7	982.72	743.8	-0.40139	28541	60570	0.97089	0.1658	0.8342	0.3316	0.47497
FBXO24_34874_TCTTCATTCTTGACTACGTG	FBXO24	517.22	391.37	-0.40134	7918.7	28577	0.74728	0.22745	0.77255	0.4549	0.58676
PCCA_13388_GTAAACCAAAAGACTTGTAG	PCCA	537.27	406.57	-0.40129	8541.6	29878	0.75859	0.22405	0.77595	0.4481	0.58041
PPIA_14528_GACAAGGTCCCAAAGACAGC	PPIA	537.27	406.57	-0.40129	8541.6	29878	0.75859	0.22405	0.77595	0.4481	0.58041
CPA3_3772_TAATCCACTATATGTTCTGA	CPA3	690.33	522.46	-0.40128	14089	40063	0.83947	0.2006	0.7994	0.40121	0.53903
CRIP2_3902_AGCAAGACGCTGACGCCCGG	CRIP2	816.99	618.41	-0.40121	19719	48795	0.89934	0.18423	0.81577	0.36847	0.50946
EEF1A2_5309_CAAGAAGATCGGCTACAACC	EEF1A2	291.33	220.38	-0.40105	2516.7	14600	0.60448	0.27276	0.72724	0.54553	0.66479
UGT1A8_40263_AGGTGACTTACCATAGGCAA	UGT1A8	291.33	220.38	-0.40105	2516.7	14600	0.60448	0.27276	0.72724	0.54553	0.66479
PTPN18_35024_GCCACTCACGCTGAACTCGC	PTPN18	397.94	301.13	-0.40101	4686.4	21028	0.67477	0.24991	0.75009	0.49982	0.62571
NXPH3_30587_AACTCTACAGCTTTACTGGG	NXPH3	311.39	235.58	-0.40099	2873.1	15782	0.61797	0.2683	0.7317	0.53659	0.65716
CISH_3288_CTGTCAGTGAAAACCACTCG	CISH	777.94	588.96	-0.4009	17857	46076	0.88083	0.1892	0.8108	0.37841	0.51876
SLC8A3_17581_AGACTGTTGAATATTGCTGG	SLC8A3	351.5	265.98	-0.40088	3656.5	18186	0.64455	0.25961	0.74039	0.51922	0.64235
KCNG4_56442_CAGGCTCTGTCGGAGCTACG	KCNG4	371.55	281.18	-0.40083	4083.6	19406	0.65758	0.2554	0.7446	0.51081	0.63498
C7orf50_53437_TCACCTGCAGAGGTAGTCCA	C7orf50	624.88	473.07	-0.40081	11524	35655	0.80529	0.21033	0.78967	0.42065	0.55634
LAMB2_10484_GCGCTGTTTACACCACACAG	LAMB2	538.33	407.52	-0.40076	8555.4	29947	0.75831	0.22413	0.77587	0.44826	0.58056
OR5H6_49148_GTTAATAGAGGAATCAGTAC	OR5H6	285	215.63	-0.40074	2405.6	14229	0.59977	0.27433	0.72567	0.54866	0.66746
ZNF605_75724_ATGTGATTAGCAGTGAGCCA	ZNF605	618.55	468.32	-0.40066	11285	35233	0.80172	0.21136	0.78864	0.42272	0.5581
MYO10_12135_TAGGTGCAATATGATGTCCG	MYO10	178.39	134.89	-0.40064	946.01	8225.7	0.52871	0.2985	0.7015	0.597	0.70716
SERPINB2_13276_TGGGTCAAGACTCAAACCAA	SERPINB2	511.94	387.57	-0.40061	7733.8	28236	0.74307	0.22872	0.77128	0.45744	0.58888
ZNF726_75036_ATACATAAGAGGATGCACAT	ZNF726	465.5	352.43	-0.40046	6392.6	25262	0.7156	0.23712	0.76288	0.47424	0.60348
FAM127C_73152_GGTATCGCCATCAAACGTCT	FAM127C	258.61	195.69	-0.40045	1979.7	12700	0.58141	0.28048	0.71952	0.56096	0.67776
FAM73B_54399_CTGGCCAAGAGGATAGGGAG	FAM73B	712.5	539.56	-0.40044	14953	41573	0.84884	0.19799	0.80201	0.39597	0.5344
Non-Targeting-Control_76680_ATTCCTTCGGCGCTCTGCGT	Non-Targeting-Control	772.66	585.16	-0.40041	17579	45711	0.87745	0.19012	0.80988	0.38024	0.52036
OR7A5_35235_AGTAACACAAATGTCAGCAA	OR7A5	358.89	271.68	-0.40033	3802.4	18634	0.64863	0.25829	0.74171	0.51658	0.63992
GATSL3_74225_TTACACGCTTATGGTGGACG	GATSL3	726.22	550.01	-0.40031	15524	42512	0.85523	0.19621	0.80379	0.39242	0.53107
FGF23_21247_GGAAGTGATACTGAGGAGAG	FGF23	479.22	362.87	-0.40025	6768	26136	0.72343	0.23471	0.76529	0.46941	0.59926
LDOC1L_53208_AGTCCCGTTTGAAGTAATTG	LDOC1L	760	575.66	-0.40017	16990	44835	0.87106	0.19186	0.80814	0.38372	0.52335
FANCF_6070_GCACAACCAGTGGAGGCAAG	FANCF	111.89	84.544	-0.40015	373.85	4767.3	0.49653	0.30976	0.69024	0.61952	0.7258
HSD11B1_8877_ACACTACATTGCTGGCACCA	HSD11B1	980.6	742.85	-0.40014	28264	60418	0.96739	0.16667	0.83333	0.33335	0.47655
ANKRD28_32205_TAAGAAACGATGCAAATCCA	ANKRD28	192.11	145.34	-0.4001	1093.7	8970.5	0.53668	0.29575	0.70425	0.59149	0.70251
TESPA1_26148_GGGGTGGTGAAAAATCGGGC	TESPA1	192.11	145.34	-0.4001	1093.7	8970.5	0.53668	0.29575	0.70425	0.59149	0.70251
DHRS7C_64818_TAGAAGACCTTACCTTGCTG	DHRS7C	292.39	221.33	-0.40007	2524.2	14662	0.60393	0.27295	0.72705	0.54589	0.66514
KHDRBS3_28819_AAACCCACCTTGCGTACAAG	KHDRBS3	332.5	251.73	-0.40007	3261.5	17041	0.63087	0.26406	0.73594	0.52812	0.6499
MON1B_31094_CAGGGCGGTCATTACACCCA	MON1B	352.55	266.93	-0.40007	3665.6	18250	0.64412	0.25975	0.74025	0.5195	0.6426
IQGAP2_29173_GAAGAACAGGATCACACTAG	IQGAP2	506.66	383.77	-0.39986	7551	27896	0.73884	0.23	0.77	0.46	0.59107
Non-Targeting-Control_77266_TAGTTACAGACTCAGCGGGT	Non-Targeting-Control	941.55	713.4	-0.39984	26026	57611	0.95068	0.17088	0.82912	0.34177	0.48447
NPC1L1_36686_CTTCGGGCGACCATACCTGG	NPC1L1	366.28	277.38	-0.3998	3951.2	19084	0.65271	0.25697	0.74303	0.51395	0.63767
HEXDC_67587_TGCCTGCAGTTGCTTCTACG	HEXDC	660.77	500.61	-0.39976	12825	38063	0.8219	0.20557	0.79443	0.41113	0.54782
PTCH2_22538_CTGGCCTAGAAGGTCCCGTG	PTCH2	245.94	186.19	-0.3997	1785.4	11976	0.57188	0.2837	0.7163	0.5674	0.68297
KCNK13_44343_AGTAGCTCCAGCCTTCAATG	KCNK13	989.05	749.5	-0.39965	28693	61027	0.96981	0.16607	0.83393	0.33214	0.47544
OR52W1_58285_AAGTGCCAGACCATATAAGT	OR52W1	714.61	541.46	-0.39964	14990	41717	0.84839	0.19811	0.80189	0.39622	0.53461
CARHSP1_33250_TGCAGACTCCTTTGTAGACG	CARHSP1	654.44	495.87	-0.39961	12573	37637	0.81842	0.20656	0.79344	0.41312	0.54975
CD28_2627_TACCTGTTACTTGAATTGAA	CD28	420.11	318.23	-0.39961	5189.9	22405	0.68662	0.24616	0.75384	0.49232	0.61929
SPRN_73469_CACTGCCCCGCGCACCTCCG	SPRN	708.27	536.71	-0.39951	14717	41285	0.84505	0.19904	0.80096	0.39808	0.53629
GP2_7449_CAGTATCTCAGATTACACCA	GP2	319.83	242.23	-0.39948	3010.8	16284	0.62163	0.26709	0.73291	0.53419	0.65521
PER1_13666_CCAACACGAAGGCTACCTTG	PER1	494	374.27	-0.39948	7166.8	27082	0.73088	0.23243	0.76757	0.46485	0.5953
RAP2B_15823_GGAGCCCGTCACGAACTGCA	RAP2B	648.11	491.12	-0.39946	12323	37211	0.81492	0.20756	0.79244	0.41512	0.55144
XG_20336_TGGCTTTGGGTAGATATCTG	XG	299.78	227.03	-0.39944	2645.7	15096	0.6081	0.27156	0.72844	0.54312	0.6627
PPM1E_30968_GATGTCTCATAATAAAGCTG	PPM1E	259.67	196.64	-0.39935	1986.3	12761	0.58077	0.2807	0.7193	0.56139	0.67806
ROPN1_40522_GCTGGCCCAGATGTGGAAAG	ROPN1	105.55	79.794	-0.39927	331.8	4453.3	0.49432	0.31054	0.68946	0.62108	0.72716
GYPA_8033_GCCCATCATTTCTCTGAACC	GYPA	353.61	267.88	-0.39926	3674.6	18314	0.64369	0.25989	0.74011	0.51978	0.64283
OSTN_69652_TGGCTGTGACACTGACACTG	OSTN	353.61	267.88	-0.39926	3674.6	18314	0.64369	0.25989	0.74011	0.51978	0.64283
RNF14_25337_AATTTCAAGATATTTGTGAG	RNF14	581.61	440.77	-0.39923	9917.7	32783	0.7796	0.21781	0.78219	0.43563	0.56937
EPB41_5622_AGTTTATGAATGTGTTGTGG	EPB41	333.55	252.68	-0.39921	3270.1	17105	0.63041	0.26421	0.73579	0.52842	0.65013
SH3BGRL2_52393_GATGTACAAAAACGTCCCCC	SH3BGRL2	313.5	237.48	-0.39916	2889.1	15908	0.61697	0.26863	0.73137	0.53725	0.65776
GAA_6718_CTGGGTGGGAAGAAGCACCA	GAA	199.5	151.04	-0.39915	1174.2	9375.3	0.54033	0.29448	0.70552	0.58897	0.70061
NSUN3_47095_CAGCTTCGATCATTTGAACA	NSUN3	615.39	466.42	-0.39912	11096	35022	0.79738	0.21261	0.78739	0.42523	0.56027
RLF_16168_TTTGTAATCTGGAATCTGAG	RLF	629.11	476.87	-0.39899	11589	35937	0.80431	0.21061	0.78939	0.42122	0.5568
TBC1D24_45530_TCACGCTGACGATCTCCGAG	TBC1D24	347.28	263.13	-0.39897	3540.1	17931	0.63914	0.26137	0.73863	0.52273	0.64538
RHCE_16132_GCTGTGTCTCCGGAAATTTG	RHCE	495.05	375.22	-0.3989	7179.5	27149	0.73058	0.23252	0.76748	0.46503	0.59548
ZKSCAN1_20554_CCCCGCCTCTTACAGTCACG	ZKSCAN1	454.94	344.83	-0.3988	6062.7	24593	0.70671	0.23987	0.76013	0.47975	0.60823
Non-Targeting-Control_77381_TGTCTTCGGATAGGCGGCTT	Non-Targeting-Control	602.72	456.92	-0.39879	10629	34180	0.79013	0.21473	0.78527	0.42945	0.56387
PHLDA3_33311_GCTGCAGCCCGCGTTCGGTG	PHLDA3	139.33	105.44	-0.39877	574.26	6161.3	0.50536	0.30665	0.69335	0.61331	0.72065
ANKRD55_49743_ACTGTTGCAACAGGACCGTG	ANKRD55	361	273.58	-0.39875	3820.9	18762	0.64779	0.25856	0.74144	0.51712	0.64038
RECK_21914_CCTTGTCATAGTAAATCTCG	RECK	361	273.58	-0.39875	3820.9	18762	0.64779	0.25856	0.74144	0.51712	0.64038
TMEM225_68767_GCAGGGCAACACATCATCCA	TMEM225	434.89	329.63	-0.39875	5539.8	23330	0.69445	0.2437	0.7563	0.4874	0.61501
PPTC7_63361_CAAGAAGGGCGCGTGCTACG	PPTC7	247	187.14	-0.39855	1791.7	12036	0.57119	0.28393	0.71607	0.56787	0.68341
H1F0_8081_CGATCATGTCTGAATACTTG	H1F0	630.16	477.82	-0.39854	11605	36008	0.80407	0.21068	0.78932	0.42136	0.55693
TSPAN9_29363_ACCACACCGAGAACAACGTG	TSPAN9	556.27	421.77	-0.39851	9045.7	31118	0.76458	0.22226	0.77774	0.44452	0.57718
TVP23B_37598_TTGGGTGTTTGAATCTAGAA	TVP23B	173.11	131.09	-0.39847	882.81	7941.8	0.52318	0.30042	0.69958	0.60085	0.7104
NEFH_12430_GGCCAAGTCTCCAACGAAGG	NEFH	590.05	447.42	-0.39844	10172	33341	0.78279	0.21688	0.78312	0.43375	0.56778
CSF2_4019_GGCAGCCTCACCAAGCTCAA	CSF2	643.88	488.27	-0.39842	12109	36927	0.81093	0.2087	0.7913	0.41741	0.55353
RPA4_36834_TTGCATCTCTCTCACACAGT	RPA4	462.33	350.53	-0.39841	6250.2	25061	0.71054	0.23869	0.76131	0.47737	0.60613
ALG10B_61299_CATTGCACAAAAGTTAACTG	ALG10B	516.16	391.37	-0.3984	7786.4	28509	0.74192	0.22907	0.77093	0.45813	0.58947
PSKH2_55039_CTCAGGGATCCTTTACAGAG	PSKH2	388.44	294.48	-0.39835	4414.5	20442	0.66487	0.25307	0.74693	0.50613	0.63091
ZNF746_62968_TTGGACCAGGCCAAGCCACA	ZNF746	549.94	417.02	-0.39832	8833.9	30704	0.76077	0.2234	0.7766	0.44679	0.57932
LOC100129940_75251_GCTCTTCATTAGCAACCACT	LOC100129940	314.55	238.43	-0.39826	2897.2	15970	0.61648	0.26879	0.73121	0.53758	0.65799
OC90_74885_CCCCGCCAAACTTAGCACAG	OC90	382.11	289.73	-0.39808	4266.9	20052	0.66044	0.25449	0.74551	0.50897	0.63338
P2RY11_13210_AGGCCTGCATCAAGTGTCTG	P2RY11	611.16	463.57	-0.39803	10892	34741	0.79327	0.21381	0.78619	0.42762	0.56232
SLC10A5_69774_ACAAAAAGACAGTCTACTCC	SLC10A5	752.61	570.91	-0.39802	16507	44325	0.86354	0.19392	0.80608	0.38784	0.52686
PAH_13268_GCCACCCAAGAAATCCCGAG	PAH	133	100.69	-0.398	521.85	5835.1	0.50177	0.30792	0.69208	0.61583	0.72273
MAGT1_52804_ATACATATGAGTTACAGGTG	MAGT1	362.05	274.53	-0.39797	3830.1	18827	0.64738	0.25869	0.74131	0.51739	0.64066
LCE3A_70090_AGAGCTTGGGGCACAGCTGG	LCE3A	449.66	341.03	-0.39795	5901.1	24260	0.70221	0.24127	0.75873	0.48255	0.61069
CCDC107_65084_TCTGGGGGCGCTGTACACCG	CCDC107	308.22	233.68	-0.39792	2777.9	15595	0.61178	0.27034	0.72966	0.54068	0.66066
ZCCHC14_31965_GGCCTGAGTCCAGATCCACG	ZCCHC14	395.83	300.18	-0.3979	4574.6	20897	0.66891	0.25178	0.74822	0.50355	0.62887
DBNDD2_43608_CTGCGACTCGAGATGCAGAT	DBNDD2	166.78	126.34	-0.39784	817.52	7603	0.51881	0.30195	0.69805	0.60389	0.71298
RAD21_15725_AAGTGTTGTTTGATCAGTCA	RAD21	935.22	709.6	-0.3978	25451	57157	0.94385	0.17262	0.82738	0.34525	0.48756
BSN_23424_GCTGGAGTCATATATCCTCG	BSN	375.78	284.98	-0.39779	4121.9	19664	0.65598	0.25592	0.74408	0.51184	0.63582
CXCR3_7521_AGAGCCAAAGACCCACTGGA	CXCR3	375.78	284.98	-0.39779	4121.9	19664	0.65598	0.25592	0.74408	0.51184	0.63582
MTM1_11874_ATCCAGTGGAAGAATACAGG	MTM1	375.78	284.98	-0.39779	4121.9	19664	0.65598	0.25592	0.74408	0.51184	0.63582
DRC1_56346_GTAGGACTCTGGTTCCGCGG	DRC1	423.28	321.08	-0.39759	5222.2	22603	0.68558	0.24649	0.75351	0.49298	0.61987
MFSD3_57033_CAGCAGCAACCCCGCCACAG	MFSD3	146.72	111.14	-0.39755	632.94	6545.1	0.50767	0.30584	0.69416	0.61168	0.71939
SBK3_75317_GGGCGAAGGCAAAATAGCGG	SBK3	369.44	280.23	-0.3975	3979.4	19277	0.65149	0.25737	0.74263	0.51473	0.63835
USP17L13_75601_ATGAGGGTGGTGTCCTTAGA	USP17L13	369.44	280.23	-0.3975	3979.4	19277	0.65149	0.25737	0.74263	0.51473	0.63835
ANO8_46328_GGGGACTCGCCTCTCATACG	ANO8	180.5	136.79	-0.39749	955.22	8339.7	0.52655	0.29925	0.70075	0.59851	0.70824
CD177_45061_GAATACCGAGATGTGCGAGG	CD177	625.94	474.97	-0.39747	11397	35726	0.80001	0.21185	0.78815	0.4237	0.55897
CCDC113_36379_AGGATGACTTACGACACACA	CCDC113	214.28	162.44	-0.39744	1343.6	10193	0.548	0.29185	0.70815	0.58369	0.69654
JAZF1_65903_TGCAGGCAGCGAGTATGACG	JAZF1	248.05	188.09	-0.39741	1798	12096	0.57052	0.28416	0.71584	0.56833	0.68382
SNAI3_68591_CCCAGAGCTTCCTCGATCCG	SNAI3	585.83	444.57	-0.39729	9977.3	33062	0.77858	0.21811	0.78189	0.43623	0.56984
ATE1_30125_TATCAGGATCTCATAGACCG	ATE1	194.22	147.24	-0.39718	1103.6	9085.9	0.53474	0.29642	0.70358	0.59283	0.70365
APBB2_895_GCTGCGAGTGCAGCACGCTG	APBB2	126.67	95.943	-0.39716	471.94	5511.5	0.49838	0.30911	0.69089	0.61822	0.72474
EPOR_5712_TCGGCTCAGCCATACGCGCG	EPOR	126.67	95.943	-0.39716	471.94	5511.5	0.49838	0.30911	0.69089	0.61822	0.72474
CXXC1_37103_AAACGGTCAGCCCGCATGTG	CXXC1	782.16	593.71	-0.39713	17757	46369	0.87558	0.19063	0.80937	0.38126	0.52116
AKR1C1_4610_CCAAACACTCACCTCCCATG	AKR1C1	680.83	516.76	-0.39712	13459	39419	0.8272	0.20406	0.79594	0.40812	0.54506
FAM21C_66340_TGGCAGTATTGTGGACACTG	FAM21C	930.99	706.75	-0.39708	25143	56856	0.9406	0.17346	0.82654	0.34691	0.4892
TBPL1_25083_GTAATTTATAAACGTGATGT	TBPL1	478.16	362.87	-0.39708	6645.8	26069	0.71784	0.23643	0.76357	0.47286	0.60227
PITX3_14034_CCTCGCGCGTGCTCATGTCG	PITX3	376.83	285.93	-0.39704	4131.5	19729	0.65559	0.25604	0.74396	0.51209	0.63602
PCDHA11_44015_ACACGTAGCTCGACAGCGCG	PCDHA11	627	475.92	-0.39702	11413	35796	0.79977	0.21192	0.78808	0.42384	0.55912
SULT1E1_18388_TAGAAAAGAAATAGTACACG	SULT1E1	241.72	183.34	-0.39695	1704.3	11736	0.56569	0.2858	0.7142	0.5716	0.6865
CEP135_25526_AGCTCAAAAATTTAGCCATG	CEP135	471.83	358.12	-0.39684	6464.5	25665	0.71373	0.2377	0.7623	0.47539	0.60456
STAT4_18356_TGCAAGACGAATTTGACTAC	STAT4	816.99	620.31	-0.39679	19343	48795	0.89074	0.18653	0.81347	0.37307	0.51359
CENPE_3038_AACAGAACAGTCCACAACCA	CENPE	519.33	394.22	-0.39676	7826	28714	0.74108	0.22932	0.77068	0.45865	0.58989
CTSD_4243_ACGTTGTTGACGGAGATGCG	CTSD	749.44	569.01	-0.39675	16277	44107	0.85965	0.19499	0.80501	0.38998	0.52883
OTX1_13141_CAGCTGTGAACGCGTGAAGG	OTX1	485.55	368.57	-0.39673	6842	26541	0.72162	0.23527	0.76473	0.47053	0.60027
UCHL3_19906_GCCGCTGGAGGCCAATCCCG	UCHL3	221.67	168.14	-0.39667	1432.6	10605	0.55197	0.29048	0.70952	0.58097	0.69429
IFIT3_9198_GCCCAAGTGATAGTAGACCC	IFIT3	154.11	116.84	-0.39644	694.47	6932.2	0.51033	0.30491	0.69509	0.60982	0.71774
SCGB1D4_72680_TTGGCTGCAAGAGCTTCTGG	SCGB1D4	445.44	338.18	-0.39644	5752.9	23994	0.69736	0.24279	0.75721	0.48558	0.61335
STMN1_10509_AAAGAAGAAGGATCTTTCCC	STMN1	377.89	286.88	-0.3963	4141.1	19793	0.6552	0.25617	0.74383	0.51234	0.63625
SCAPER_37176_AAGCTGCTGAGCTAAGCAGT	SCAPER	296.61	225.13	-0.39624	2554.3	14910	0.60179	0.27366	0.72634	0.54732	0.66631
UPP2_62523_CTGACAGGAATACATATGTT	UPP2	296.61	225.13	-0.39624	2554.3	14910	0.60179	0.27366	0.72634	0.54732	0.66631
MAPK8IP2_33104_CGCGTCGCTGGTGTACGACG	MAPK8IP2	344.11	261.23	-0.39621	3434.3	17740	0.63324	0.26329	0.73671	0.52657	0.64874
GLIPR2_62598_GCTCTGCAAGAACCTCAACC	GLIPR2	167.83	127.29	-0.39617	821.8	7659.4	0.51762	0.30236	0.69764	0.60472	0.71358
MTTP_11889_AAATTGTAAAGTGACCTACC	MTTP	310.33	235.58	-0.3961	2793.6	15720	0.61078	0.27067	0.72933	0.54134	0.66113
ZBTB34_72645_GATGTTGACTCTGTTACCGT	ZBTB34	595.33	452.17	-0.39606	10248	33690	0.78154	0.21724	0.78276	0.43449	0.56848
LRRC31_49926_TGTCCCATCTTCTGACGTGA	LRRC31	894.05	679.2	-0.396	23080	54224	0.92284	0.17804	0.82196	0.35609	0.49783
ADRA2C_417_ACACAGATGCACGATCGACG	ADRA2C	371.55	282.13	-0.39598	3998.2	19406	0.65069	0.25762	0.74238	0.51524	0.63876
SYTL4_56711_GGCGATGTAACTTCACTAGG	SYTL4	480.27	364.77	-0.39591	6670.2	26203	0.71723	0.23661	0.76339	0.47323	0.60254
ALOX5_668_TAGAGCGGGTCATGAATCAC	ALOX5	432.78	328.68	-0.39589	5418.2	23197	0.68885	0.24546	0.75454	0.49092	0.618
GBP7_71131_TACACAGCCTGTAGTAGTGG	GBP7	636.5	483.52	-0.39587	11701	36432	0.80265	0.21109	0.78891	0.42218	0.55764
LIPH_64776_TTTGTTGGAGAGATGTACGA	LIPH	242.78	184.29	-0.3958	1710.5	11796	0.565	0.28604	0.71396	0.57208	0.68685
NID2_30850_GTGCTGTTGTGTCACACATG	NID2	990.1	752.35	-0.39572	28264	61103	0.96194	0.16804	0.83196	0.33608	0.47921
C5orf28_47745_GAATCACAGTAGAACAGTGA	C5orf28	304	230.83	-0.39571	2676.5	15345	0.60604	0.27225	0.72775	0.54449	0.66387
TCL1B_25394_CTGGCCCATTCCCTACGCGA	TCL1B	521.44	396.12	-0.39569	7852.4	28850	0.74052	0.22949	0.77051	0.45898	0.59018
NRIP2_52408_CGTCTTTGGATCACACTGCG	NRIP2	256.5	194.74	-0.39565	1907.3	12579	0.57404	0.28297	0.71703	0.56594	0.68183
ORMDL2_36456_CACCAGGTTATGGATGACGT	ORMDL2	473.94	360.02	-0.39565	6488.5	25800	0.71312	0.23789	0.76211	0.47577	0.60484
STK32B_42423_CGACAGGGTACGAGTATCCG	STK32B	256.5	194.74	-0.39565	1907.3	12579	0.57404	0.28297	0.71703	0.56594	0.68183
C16orf47_70968_TCTTCCCCCATCCATCACCA	C16orf47	705.11	535.76	-0.3956	14339	41069	0.83634	0.20148	0.79852	0.40296	0.54064
LCE2C_70084_CTGCAGGGAAACATGGAGCT	LCE2C	317.72	241.28	-0.3956	2921.3	16159	0.61502	0.26927	0.73073	0.53854	0.65875
S100B_16767_GCTGAAGAAATCCGAACTGA	S100B	610.11	463.57	-0.39554	10737	34671	0.78841	0.21523	0.78477	0.43046	0.56477
GINM1_57709_ACTAATTGTCATTCAAGAAG	GINM1	406.39	308.73	-0.39539	4768.5	21551	0.67185	0.25084	0.74916	0.50168	0.6274
S100A6_16734_CATGGCATGCCCCCTGGATC	S100A6	617.5	469.27	-0.39528	10986	35162	0.79182	0.21423	0.78577	0.42847	0.56315
ASTN2_32214_TTTATCATACAGTTGCGTGG	ASTN2	311.39	236.53	-0.3952	2801.5	15782	0.61029	0.27083	0.72917	0.54167	0.6614
TLX3_37050_TAAGATCCCGCGTCCTCGAA	TLX3	719.88	547.16	-0.39517	14917	42078	0.84266	0.19971	0.80029	0.39942	0.53751
KLB_62717_CAGGGCCTGTCGGTTCACCG	KLB	856.05	650.7	-0.39516	21083	51536	0.9048	0.18279	0.81721	0.36557	0.50675
KLK8_30468_CAGGGCCAGCAACTACTCTG	KLK8	597.44	454.07	-0.39513	10278	33830	0.78105	0.21739	0.78261	0.43478	0.56872
GNG13_39465_GATCGAGGACGGGATCCCCA	GNG13	822.27	625.06	-0.39508	19447	49164	0.88976	0.1868	0.8132	0.37359	0.51416
TEX30_56426_GATGCCAGTGACATCAAATG	TEX30	400.05	303.98	-0.39508	4615.1	21159	0.66745	0.25224	0.74776	0.50449	0.62956
ZMYM5_24178_CTGCCACATTCATTCTACCA	ZMYM5	400.05	303.98	-0.39508	4615.1	21159	0.66745	0.25224	0.74776	0.50449	0.62956
GMDS_7279_CAAAGAGATTATACGCCTCA	GMDS	263.89	200.44	-0.39506	2013	13004	0.57827	0.28154	0.71846	0.56308	0.67947
ITGA11_30868_CTTTGGGAGTGAAATCACCT	ITGA11	563.66	428.42	-0.395	9145.4	31602	0.76275	0.22281	0.77719	0.44561	0.5781
HPR_8805_ATAGCCATTTGCAATCTCAG	HPR	713.55	542.41	-0.39499	14644	41645	0.8393	0.20065	0.79935	0.4013	0.53913
FAM166B_75047_GCAAAGATGAACTGTGCCCG	FAM166B	529.89	402.77	-0.39486	8079	29398	0.74392	0.22846	0.77154	0.45693	0.58855
VSIG10_40330_GAGAATGTTACTCTGCACTG	VSIG10	618.55	470.22	-0.39483	11002	35233	0.79158	0.2143	0.7857	0.4286	0.56329
EDDM3A_29396_GTGCATGCATCAATGAGAAG	EDDM3A	1000.7	760.9	-0.39473	28743	61867	0.96405	0.16751	0.83249	0.33502	0.47816
PDE6D_13538_ACAGGGAAGATACTCTGGCA	PDE6D	332.5	252.68	-0.39466	3185.3	17041	0.6235	0.26648	0.73352	0.53295	0.65412
CALHM2_37665_GGAAGTCTGACAGGTTGTCA	CALHM2	257.55	195.69	-0.39457	1913.8	12640	0.57341	0.28318	0.71682	0.56637	0.68218
LOC100129520_75215_CTCCCCTGATGTATAGCAGG	LOC100129520	728.33	553.81	-0.39457	15228	42656	0.84559	0.19889	0.80111	0.39778	0.53608
CACNA1E_2154_AAGGTATCAAAATTTGCCGA	CACNA1E	359.94	273.58	-0.39454	3729.1	18698	0.64119	0.2607	0.7393	0.5214	0.64418
CD300LB_58783_CCTCATTGAAACCAGAGGGT	CD300LB	168.89	128.24	-0.39452	826.08	7715.7	0.51645	0.30277	0.69723	0.60554	0.71425
ASPSCR1_48827_ACTTCAGATCATATTCACAG	ASPSCR1	735.72	559.51	-0.39437	15524	43163	0.84871	0.19802	0.80198	0.39604	0.53444
DACT3_61885_GAGGCCCAAGTCCCTAGGTA	DACT3	442.27	336.28	-0.39427	5617.9	23794	0.69215	0.24442	0.75558	0.48885	0.61625
EBF1_5232_TGGAAACCATAATCGATGGT	EBF1	456	346.73	-0.39424	5970.1	24660	0.70031	0.24187	0.75813	0.48374	0.61178
GLT6D1_70217_AGTGATCTTCTACATCATGG	GLT6D1	339.89	258.38	-0.39422	3321.5	17485	0.62773	0.26509	0.73491	0.53018	0.65164
PRSS22_47277_GTACATACTCCTTGAAACAG	PRSS22	339.89	258.38	-0.39422	3321.5	17485	0.62773	0.26509	0.73491	0.53018	0.65164
RASGEF1B_62737_ACGAAACTTAGAAGCTTACG	RASGEF1B	729.38	554.76	-0.39419	15247	42729	0.84538	0.19895	0.80105	0.3979	0.53618
B3GNT9_54148_GCGTTCCAGTTACCCGACGC	B3GNT9	353.61	268.83	-0.39417	3593.6	18314	0.63659	0.2622	0.7378	0.52439	0.64681
DRAM1_42356_CTGACGACCAGGTCACCAAG	DRAM1	237.5	180.49	-0.39411	1625.1	11496	0.55943	0.28793	0.71207	0.57587	0.69006
NARR_76233_GGAGATGAAACAATCACCCG	NARR	251.22	190.94	-0.39406	1817.1	12277	0.56853	0.28484	0.71516	0.56968	0.68489
EVPL_5886_CCTGCACAGCAAGTACAGCG	EVPL	107.67	81.694	-0.39404	337.27	4557.6	0.48981	0.31213	0.68787	0.62427	0.72973
LDLRAD4_2074_GAAGAGCCACCTCCTTACCA	LDLRAD4	264.94	201.39	-0.39401	2019.7	13065	0.57766	0.28175	0.71825	0.56349	0.67969
PDS5B_31572_CAGATTGCCATATACTCAAG	PDS5B	264.94	201.39	-0.39401	2019.7	13065	0.57766	0.28175	0.71825	0.56349	0.67969
PQLC1_50787_ACAGGGCGGAGTCAATGGAC	PQLC1	435.94	331.53	-0.39397	5451.2	23396	0.68787	0.24577	0.75423	0.49154	0.61855
AFMID_58901_ACAACCTTCAGACGACTCGT	AFMID	278.66	211.84	-0.39396	2233.1	13860	0.58681	0.27867	0.72133	0.55733	0.67477
CFAP36_56904_TTACCTGACTGCTTAACCGA	CFAP36	962.66	732.4	-0.39393	26510	59126	0.94709	0.1718	0.8282	0.34359	0.48609
KIF13A_47234_TTCCCGTAGAGTACAAGTCA	KIF13A	675.55	513.91	-0.39387	13063	39062	0.81871	0.20647	0.79353	0.41295	0.5496
NAF1_56223_TCAAGTATTATTGAACAACT	NAF1	518.27	394.22	-0.39383	7694.5	28645	0.73573	0.23095	0.76905	0.4619	0.59265
CRHR2_3894_GACATTTCGCAGGATAAAGG	CRHR2	757.88	576.61	-0.39379	16430	44689	0.85799	0.19545	0.80455	0.3909	0.52964
GOLGA5_26543_CACAGAAGGAGCCTACCGGG	GOLGA5	573.16	436.02	-0.39376	9404.2	32227	0.7658	0.2219	0.7781	0.4438	0.57658
PDGFC_43858_TTGTAGTGGATGCAGAACCC	PDGFC	586.89	446.47	-0.39375	9858.4	33131	0.7731	0.21973	0.78027	0.43946	0.57268
HSD17B8_21096_TGCAGCCTGAGTGACTAGGA	HSD17B8	867.66	660.2	-0.3937	21519	52355	0.9069	0.18223	0.81777	0.36446	0.5058
AGPAT4_44494_TACATACAAAATACTTCTCG	AGPAT4	443.33	337.23	-0.39364	5629.1	23861	0.69183	0.24452	0.75548	0.48905	0.61639
BACH2_46871_AATTATGGACAGCCCCACGT	BACH2	203.72	154.84	-0.3936	1194.7	9607.8	0.53672	0.29573	0.70427	0.59146	0.70251
SMIM12_57003_CCCTGATGAACCATTCCAGG	SMIM12	217.44	165.29	-0.39357	1360.1	10369	0.54555	0.29269	0.70731	0.58537	0.69789
DMRTC1_47210_TGATGGTCAAATTCCTGACA	DMRTC1	231.17	175.74	-0.39354	1536.1	11138	0.55454	0.2896	0.7104	0.57921	0.69288
IQCF3_72341_CCACCAGCACTGAATCATCC	IQCF3	286.05	217.53	-0.39346	2347.4	14291	0.59111	0.27722	0.72278	0.55445	0.67242
FEM1B_27059_CTATAGTAGTGAATGGCCAT	FEM1B	327.22	248.88	-0.39341	3068.4	16725	0.61835	0.26817	0.73183	0.53635	0.65697
TUSC3_21160_GTATGGTGGACTATGATGAG	TUSC3	450.72	342.93	-0.39333	5809.7	24327	0.69577	0.24329	0.75671	0.48657	0.61424
LPAR4_7567_GAGCATGCTCCCATAGATGT	LPAR4	574.22	436.97	-0.39328	9418.7	32296	0.76555	0.22197	0.77803	0.44395	0.57672
ATF7_29855_AGCCCACCCCTAGTACTGGG	ATF7	979.55	745.7	-0.39307	27343	60342	0.9521	0.17052	0.82948	0.34105	0.48376
DENND6B_72790_CAACAACGCCCATGACAGGT	DENND6B	746.27	568.06	-0.39305	15880	43889	0.8512	0.19733	0.80267	0.39466	0.53311
CIT_30157_GCAGCCGATTCTTGTCACTG	CIT	485.55	369.52	-0.39303	6731.3	26541	0.71576	0.23707	0.76293	0.47414	0.60338
KCNU1_63073_AGGGCAGGATTCTCCGCCAA	KCNU1	526.72	400.87	-0.39303	7918.7	29192	0.73916	0.22991	0.77009	0.45981	0.59088
TRIM73_70516_GTCCTACCACCTGGACACCA	TRIM73	444.39	338.18	-0.39302	5640.3	23927	0.69151	0.24462	0.75538	0.48925	0.61656
PIEZO1_25952_TGGAAGGCACTCTGTGCCGA	PIEZO1	348.33	265.03	-0.393	3469.4	17994	0.63154	0.26384	0.73616	0.52769	0.64957
SGK494_58852_TTTCCCATTAGGCCCATTAG	SGK494	238.55	181.44	-0.39295	1631.2	11556	0.55873	0.28817	0.71183	0.57635	0.69039
SLC7A4_17573_CAGGTGGGCTGGCTTCATCG	SLC7A4	211.11	160.54	-0.39293	1278.7	10017	0.5407	0.29436	0.70564	0.58872	0.70036
KLHL10_68536_TTGGTGAAATCAGAATTAGA	KLHL10	183.67	139.64	-0.39291	969.11	8511	0.52343	0.30034	0.69966	0.60068	0.71021
MYO1G_47264_GTGTCCTTGCCATCACGCCG	MYO1G	657.61	500.61	-0.39284	12323	37850	0.80794	0.20956	0.79044	0.41912	0.55504
GREM1_35200_GGTCCCCAAGAGGAGAAGCA	GREM1	101.33	76.945	-0.39275	297.39	4245.8	0.48764	0.3129	0.6871	0.6258	0.73101
CXCL13_28501_AGGTCTATTACACAAGCTTG	CXCL13	479.22	364.77	-0.39274	6548.8	26136	0.71163	0.23835	0.76165	0.47669	0.60553
DCUN1D1_39804_GTGTAAAAGGATCATTGGAC	DCUN1D1	410.61	312.53	-0.39268	4809.9	21813	0.67045	0.25128	0.74872	0.50257	0.62808
LRRC8E_50751_ATCTGCTCAGGGATCCCCCG	LRRC8E	733.61	558.56	-0.39268	15321	43018	0.84455	0.19918	0.80082	0.39836	0.53656
RAB2A_15639_CTGGCGGGCATCTTCTAACC	RAB2A	396.89	302.08	-0.39266	4494.2	20963	0.66193	0.25401	0.74599	0.50802	0.63256
AMELY_723_GATGTGGTGATGAGACTGCA	AMELY	383.16	291.63	-0.39265	4189.3	20117	0.6533	0.25678	0.74322	0.51356	0.63734
AMH_732_TCTTCCGAGAAGACTTGGAC	AMH	383.16	291.63	-0.39265	4189.3	20117	0.6533	0.25678	0.74322	0.51356	0.63734
TMEM200B_72086_GCTGTATGAGAACCGAGACT	TMEM200B	637.55	485.42	-0.39261	11573	36503	0.79743	0.2126	0.7874	0.4252	0.56026
RBM24_65856_TGCCCACTATGTCTATCCGC	RBM24	328.28	249.83	-0.39257	3076.7	16788	0.6179	0.26832	0.73168	0.53664	0.6572
MYO16_31501_CTAGCAGCAATATTGCACCT	MYO16	472.89	360.02	-0.39244	6368.8	25732	0.70748	0.23964	0.76036	0.47927	0.60776
BTBD9_57173_ATGGAGCCCAAGTTGTAAAG	BTBD9	259.67	197.59	-0.39243	1926.9	12761	0.57216	0.28361	0.71639	0.56721	0.68285
CASC4_56959_GGGCCTCGGGAAGAGATGCG	CASC4	245.94	187.14	-0.3924	1729.1	11976	0.56296	0.28673	0.71327	0.57346	0.68795
PRCP_14721_AGTTCTTGGCTACAGCCGGG	PRCP	445.44	339.13	-0.3924	5651.5	23994	0.69119	0.24472	0.75528	0.48944	0.6167
ASB12_61120_TTGTTGTAGATGCTACCACC	ASB12	404.28	307.78	-0.39233	4655.8	21420	0.66603	0.2527	0.7473	0.50539	0.63036
TK2_19230_ATCCTGAGACTTGTTACCAG	TK2	1092.5	832.14	-0.39231	33891	68563	0.99435	0.16003	0.83997	0.32005	0.4637
INPP5B_9634_CCCTACACAATAGACATCTG	INPP5B	390.55	297.33	-0.3923	4345.4	20572	0.65744	0.25545	0.74455	0.5109	0.63502
P3H4_28655_GAAGTAGCCACCCACATTGG	P3H4	204.78	155.79	-0.39225	1199.9	9666.1	0.53585	0.29603	0.70397	0.59206	0.70301
UNC45B_61698_CAACTCACGTACCATCTATG	UNC45B	335.66	255.53	-0.39217	3210.6	17231	0.62218	0.26691	0.73309	0.53383	0.65488
GPR52_24413_ATGTCTTGCTTGCATCAGTG	GPR52	1175.9	895.79	-0.39213	39226	74728	1.0246	0.15276	0.84724	0.30553	0.44958
AGMO_72064_GTTTGGAATGAAGTTTCACT	AGMO	294.5	224.18	-0.39204	2472	14786	0.5949	0.27596	0.72404	0.55191	0.67022
EML1_5539_GAATAAGCTATGCAGTTCAG	EML1	294.5	224.18	-0.39204	2472	14786	0.5949	0.27596	0.72404	0.55191	0.67022
DOCK9_32527_AAGCATGGCTGGCTGTACAA	DOCK9	411.66	313.48	-0.39201	4820.3	21879	0.67011	0.25139	0.74861	0.50279	0.62822
LMO4_22268_TTCAGGTTATTTGGAAATAG	LMO4	501.39	381.87	-0.39193	7141.6	27556	0.72309	0.23481	0.76519	0.46962	0.59943
SLC39A14_33017_CTTATGGAGAACCACCCCTG	SLC39A14	267.05	203.29	-0.39193	2033.2	13187	0.57647	0.28215	0.71785	0.5643	0.68049
CORIN_28945_CACAACAGAGCATCGCTGCG	CORIN	708.27	539.56	-0.39188	14232	41285	0.83102	0.20298	0.79702	0.40596	0.54315
Non-Targeting-Control_76658_ATCTGTCCTAATTCGGATCG	Non-Targeting-Control	1032.3	786.54	-0.39186	30204	64164	0.97037	0.16593	0.83407	0.33186	0.47516
ITSN2_37273_TCAAGGCCAACAGTTGCCTG	ITSN2	225.89	171.94	-0.39172	1455.3	10842	0.5489	0.29154	0.70846	0.58308	0.69609
KLF15_36340_GCTGGATCTGCAGCAACACT	KLF15	791.66	603.21	-0.39166	17757	47029	0.86939	0.19232	0.80768	0.38463	0.52417
BIRC2_920_TACTCATTGCATAACTGTAG	BIRC2	405.33	308.73	-0.39165	4666	21485	0.66568	0.25281	0.74719	0.50562	0.63055
PPA2_35493_TCAGAGGAATATCATGAAAG	PPA2	212.17	161.49	-0.39163	1284.1	10075	0.53987	0.29464	0.70536	0.58929	0.70087
HDAC6_26731_GCTTCCAGTGCTGAGTACGT	HDAC6	391.61	298.28	-0.3916	4355.2	20637	0.65708	0.25556	0.74444	0.51113	0.63525
EVA1A_52983_AAGTACAGAGCTGCTCGCTC	EVA1A	557.33	424.62	-0.39155	8805.9	31187	0.75353	0.22556	0.77444	0.45113	0.58317
PPP1R1B_53005_GGAGCTGGGTTATCCAAGAG	PPP1R1B	529.89	403.72	-0.39147	7958.7	29398	0.73836	0.23015	0.76985	0.4603	0.5913
NLRP5_59067_CTGCGTATGAGGGTGAACGG	NLRP5	260.72	198.54	-0.39138	1933.5	12822	0.57155	0.28381	0.71619	0.56763	0.68318
TMEM158_34053_GGCGATGGGCTCGTCCGCGG	TMEM158	502.44	382.82	-0.39138	7154.3	27624	0.72282	0.2349	0.7651	0.46979	0.59962
DTX3L_62536_TTCTCTCATCAACTGACATG	DTX3L	730.44	556.66	-0.39135	15100	42801	0.84057	0.20029	0.79971	0.40059	0.53846
WDR17_57851_AGTATAATCCCAGATTCGAA	WDR17	551	419.87	-0.39128	8597	30773	0.74965	0.22673	0.77327	0.45347	0.58537
ZNF606_50689_CAGCCCTTACGAAACATGAA	ZNF606	780.05	594.66	-0.39093	17185	46223	0.86273	0.19414	0.80586	0.38829	0.52727
GOLGA6L2_67466_GAGGTTGAGACACAGCCCAA	GOLGA6L2	392.66	299.23	-0.3909	4365.1	20702	0.65672	0.25568	0.74432	0.51136	0.63541
PTER_24463_GATGGAACCAGTATCAAGTG	PTER	392.66	299.23	-0.3909	4365.1	20702	0.65672	0.25568	0.74432	0.51136	0.63541
C1QTNF2_57332_TACCAAGTCAGCTTTCTCGG	C1QTNF2	378.94	288.78	-0.39082	4064.6	19858	0.64801	0.25849	0.74151	0.51698	0.64026
CKM_3293_AGCCTGACGGGCGAGTTCAA	CKM	316.66	241.28	-0.39081	2841.2	16096	0.6079	0.27163	0.72837	0.54325	0.6628
FAM104B_55608_CATCGGGTTCAGTAACAATC	FAM104B	787.44	600.36	-0.39078	17500	46736	0.86578	0.19331	0.80669	0.38661	0.52592
DDX49_40237_CCGGAGTGTGTCGGTCAGCG	DDX49	192.11	146.29	-0.39077	1049.7	8970.5	0.5262	0.29937	0.70063	0.59875	0.70839
COX7A2L_24071_CCCAGCATAATCATACACTG	COX7A2L	365.22	278.33	-0.39074	3774.9	19019	0.6392	0.26135	0.73865	0.52269	0.64534
LAMC3_27737_ACATGAACAAATCTCCACCC	LAMC3	822.27	626.96	-0.39071	19074	49164	0.88119	0.18911	0.81089	0.37822	0.5186
RARB_15836_GTGTTATTAATAAAGTCACC	RARB	302.94	230.83	-0.39071	2599.8	15283	0.59873	0.27467	0.72533	0.54935	0.66809
AREG_1070_ATTGTCGATGATTCAGTCAG	AREG	705.11	537.66	-0.39051	14019	41069	0.82696	0.20413	0.79587	0.40826	0.54517
SUV39H2_49749_TTAATGTAATAGAAGTCTGA	SUV39H2	677.66	516.76	-0.3904	12944	39204	0.81347	0.20797	0.79203	0.41595	0.55222
UBQLNL_61206_CCAGGTGGGAATAATGCCCT	UBQLNL	421.16	321.08	-0.3904	5008.7	22471	0.67351	0.25031	0.74969	0.50062	0.62648
COQ10B_50946_TGTAGGCATCTTGTACTGAT	COQ10B	213.22	162.44	-0.39035	1289.4	10134	0.53906	0.29492	0.70508	0.58985	0.70132
ELOVL2_40932_GTCTTGAACTGGATACCTTG	ELOVL2	407.44	310.63	-0.39031	4686.4	21616	0.66499	0.25303	0.74697	0.50606	0.63086
FAM120A_32042_TTGATCACTACGTCGCAAGG	FAM120A	1038.7	792.24	-0.39027	30360	64625	0.96939	0.16617	0.83383	0.33235	0.47562
GLTSCR1_37015_ACCATCTGGAAGGTCCGAGG	GLTSCR1	428.55	326.78	-0.39012	5179.2	22933	0.67758	0.24902	0.75098	0.49804	0.62418
ASPA_1276_GAGTATTTCTGGTTAAGCAT	ASPA	657.61	501.56	-0.39011	12175	37850	0.80305	0.21097	0.78903	0.42194	0.55742
MEOX2_11369_GATGTCTTCCCCACCGAGTG	MEOX2	366.28	279.28	-0.38999	3784.1	19084	0.63882	0.26147	0.73853	0.52294	0.64559
C16orf97_70956_TTGCCCTGGAGGTCCAATAC	C16orf97	581.61	443.62	-0.38996	9520.4	32783	0.76383	0.22248	0.77752	0.44497	0.57761
PRTFDC1_44692_AGTCTCCATAATAGTGCTGT	PRTFDC1	401.11	305.88	-0.38992	4534.4	21224	0.66052	0.25446	0.74554	0.50892	0.63335
C12orf54_58352_TTCAGCTGCAGGAAGATGCT	C12orf54	269.16	205.19	-0.3899	2046.7	13309	0.5753	0.28254	0.71746	0.56509	0.68113
CCR5_3455_GGTGACAAGTGTGATCACTT	CCR5	269.16	205.19	-0.3899	2046.7	13309	0.5753	0.28254	0.71746	0.56509	0.68113
GDF7_62506_GCCCGCGAGTACAGCAGGCG	GDF7	352.55	268.83	-0.38987	3504.7	18250	0.6299	0.26438	0.73562	0.52876	0.65042
LECT2_10572_TAGAAATCAGACCAGCCAAA	LECT2	304	231.78	-0.38981	2607.5	15345	0.59824	0.27484	0.72516	0.54968	0.66833
ARTN_23690_GGCTGCGCGGAGAGACCAAG	ARTN	338.83	258.38	-0.38974	3236.1	17422	0.62089	0.26734	0.73266	0.53467	0.65561
CSNK1G1_39713_ATGGCATTATATTTCCCACA	CSNK1G1	338.83	258.38	-0.38974	3236.1	17422	0.62089	0.26734	0.73266	0.53467	0.65561
TACC3_28155_TCCTTAGGGATTGCACCAGG	TACC3	540.44	412.27	-0.38972	8213.8	30084	0.74128	0.22926	0.77074	0.45852	0.5898
ATPIF1_56609_CAGTCCGAGAATGTCGACCG	ATPIF1	457.05	348.63	-0.3897	5878.2	24727	0.69393	0.24386	0.75614	0.48773	0.61524
YWHAB_20392_TGAAGGCAGTCACAGAACAG	YWHAB	172.05	131.09	-0.3897	839.01	7885.2	0.51306	0.30396	0.69604	0.60791	0.71616
ABCA5_32862_TGACAGTGACTATGTATCCG	ABCA5	290.28	221.33	-0.38966	2376.5	14538	0.58898	0.27794	0.72206	0.55587	0.67361
FCRL4_52081_GCGCACAGGGTTACTTCGTG	FCRL4	610.11	465.47	-0.38965	10460	34671	0.77819	0.21823	0.78177	0.43646	0.56999
HLA-DQB1_8426_CGACGTGGGGGTGTACCGCG	HLA-DQB1	561.55	428.42	-0.3896	8862.1	31464	0.75253	0.22586	0.77414	0.45173	0.58377
PHRF1_46153_GGGGGTCCAAGCATTCCATG	PHRF1	478.16	364.77	-0.38956	6428.6	26069	0.70602	0.24009	0.75991	0.48018	0.60863
TIMP2_19206_GCATTGCAAAACGCCTGTTG	TIMP2	241.72	184.29	-0.38954	1649.3	11736	0.55668	0.28887	0.71113	0.57775	0.69149
PERM1_54212_CTCCAAGCCACAATTGGACA	PERM1	582.66	444.57	-0.38949	9535	32853	0.76359	0.22256	0.77744	0.44511	0.5777
PANO1_76340_CTCGGGGACACGTATGTGCG	PANO1	687.16	524.36	-0.38943	13252	39848	0.81634	0.20715	0.79285	0.4143	0.55065
HDAC9_25787_GAGAGCGCACGTGTGTGCGT	HDAC9	568.94	434.12	-0.3894	9088.4	31949	0.75616	0.22478	0.77522	0.44955	0.58176
RIMBP3C_62279_GGCCCACATCGACCCCTCAG	RIMBP3C	381.05	290.68	-0.38939	4083.7	19988	0.64727	0.25873	0.74127	0.51746	0.64069
SMAD9_10982_TAACCCTTACCACTACCGCC	SMAD9	708.27	540.51	-0.38935	14072	41285	0.82634	0.20431	0.79569	0.40861	0.5455
TEX22_74199_AGGGACTGCAGACTCAGGAC	TEX22	868.72	663.05	-0.38925	21149	52430	0.89842	0.18448	0.81552	0.36896	0.50988
USMG5_54255_CAGTGTGTACTGGCCACATA	USMG5	437	333.43	-0.38923	5363.4	23462	0.6813	0.24784	0.75216	0.49568	0.6222
KCNE1_10008_CAGTACCATGAGGACGTAGA	KCNE1	249.11	189.99	-0.38909	1747.8	12156	0.561	0.2874	0.7126	0.57479	0.68906
PTCH1_15310_AAGGTGTAATAATCAAACAA	PTCH1	179.44	136.79	-0.38907	909.64	8282.7	0.51667	0.30269	0.69731	0.60539	0.71414
C2orf78_71230_GATTGCAGGCAGGATAGTTG	C2orf78	618.55	472.12	-0.38903	10722	35233	0.78144	0.21727	0.78273	0.43454	0.56851
CD99L2_52363_ATGACGACCCTGGATCTGGT	CD99L2	583.72	445.52	-0.38902	9549.6	32922	0.76335	0.22263	0.77737	0.44525	0.57782
Non-Targeting-Control_77251_TAGACAACCGCGGAGAATGC	Non-Targeting-Control	953.16	727.65	-0.38901	25428	58443	0.93296	0.17542	0.82458	0.35084	0.49285
SEMA3D_66095_GAGCATTTCATCCAATATGT	SEMA3D	339.89	259.33	-0.38894	3244.6	17485	0.62046	0.26748	0.73252	0.53495	0.65587
DDB1_4597_CATTGTCGATATGTGCGTGG	DDB1	270.22	206.14	-0.38889	2053.4	13370	0.57473	0.28274	0.71726	0.56548	0.68145
PGBD3_67097_AAACCCAAATACTAAACATG	PGBD3	270.22	206.14	-0.38889	2053.4	13370	0.57473	0.28274	0.71726	0.56548	0.68145
BPY2B_73287_GCACAATTACTTCTGTGATC	BPY2B	465.5	355.28	-0.38888	6074.5	25262	0.69759	0.24272	0.75728	0.48543	0.61324
KNDC1_54934_GCAGACCCTCGAGATGCTAG	KNDC1	695.61	531.01	-0.38888	13546	40422	0.81941	0.20628	0.79372	0.41255	0.54925
ZNF131_20659_GAACTCAATTAAATGGCGAA	ZNF131	200.55	152.94	-0.38881	1133.6	9433.4	0.52923	0.29832	0.70168	0.59664	0.70687
ALDH1A2_23205_AAAATATTGATGACCCCGGG	ALDH1A2	486.61	371.42	-0.38878	6633.7	26608	0.70963	0.23897	0.76103	0.47794	0.60657
OLFML2B_34040_ACCAACACTCCAAACAACCT	OLFML2B	737.83	563.31	-0.38875	15228	43308	0.83916	0.20069	0.79931	0.40138	0.5392
BIN1_755_CATCACTCCTACCTGAGATG	BIN1	577.39	440.77	-0.38874	9332	32505	0.75952	0.22377	0.77623	0.44754	0.57989
CPN1_3806_GCTCAAAGGACTTGTCATAC	CPN1	542.55	414.17	-0.38871	8240.9	30222	0.74077	0.22942	0.77058	0.45883	0.59006
INTS12_45029_CTTGATGAATCTTTGGCTCG	INTS12	472.89	360.97	-0.38865	6262.1	25732	0.70153	0.24149	0.75851	0.48297	0.61111
Non-Targeting-Control_76507_ACCCATATATGCTGCCGCAC	Non-Targeting-Control	996.44	760.9	-0.38863	27740	61561	0.94942	0.1712	0.8288	0.34241	0.48507
COMMD6_64185_AATCGTCATTTCAAAGCACT	COMMD6	403.22	307.78	-0.38857	4554.5	21355	0.65983	0.25468	0.74532	0.50936	0.63375
Non-Targeting-Control_77395_TTATGTGAGCACGCCATTAC	Non-Targeting-Control	1038.7	793.19	-0.38855	30127	64625	0.96566	0.16711	0.83289	0.33422	0.47743
GJC1_26844_TGCTGCACACATAAAACGGG	GJC1	515.11	393.27	-0.38848	7421.9	28441	0.72526	0.23415	0.76585	0.4683	0.59821
MYB_11967_AGTCTGGAAAGCGTCACTTG	MYB	424.33	323.93	-0.38847	5040.4	22669	0.67254	0.25062	0.74938	0.50124	0.62713
COL4A3BP_26962_GAAGAAAAGGCATCTCCAGA	COL4A3BP	717.77	548.11	-0.38844	14393	41934	0.82916	0.20351	0.79649	0.40701	0.5441
DCXR_38059_ACACCTGGATGACCGCACGC	DCXR	1157.9	884.39	-0.38842	37415	73395	1.0098	0.15631	0.84369	0.31261	0.45659
PCDHB11_43964_GATACTAAAAACCATAACCA	PCDHB11	389.5	297.33	-0.38841	4247.5	20507	0.65112	0.25748	0.74252	0.51497	0.63854
EPHB6_5685_AATAGACTTTGCCCCCGTAG	EPHB6	682.94	521.51	-0.3884	13029	39562	0.81241	0.20828	0.79172	0.41656	0.55277
IL2RA_9398_GGATACAGGGCTCTACACAG	IL2RA	794.83	607.01	-0.38837	17638	47249	0.86444	0.19367	0.80633	0.38735	0.52652
FIGF_6341_CAGCCCTAGAGAAACGTGCG	FIGF	152	115.89	-0.38835	651.86	6821.2	0.50078	0.30826	0.69174	0.61652	0.7234
GALNT13_57251_TGGGTCAGACATGACTTATG	GALNT13	466.55	356.22	-0.3883	6086.1	25330	0.6973	0.24281	0.75719	0.48562	0.61336
ZNF449_65114_CATGTCATGCATATCAACCT	ZNF449	487.66	372.37	-0.38822	6645.9	26676	0.70935	0.23905	0.76095	0.47811	0.60672
MRPS17_38630_TGTTTCACATGCTTTGCTCG	MRPS17	655.5	500.61	-0.38821	11994	37708	0.79859	0.21226	0.78774	0.42453	0.55968
AGR3_62993_AAGAAACTGTGACGAGTAAG	AGR3	620.66	474.02	-0.38815	10753	35374	0.78099	0.2174	0.7826	0.43481	0.56873
CNTN3_13297_CACATTTGGTTGTTACGGGT	CNTN3	173.11	132.04	-0.38813	843.34	7941.8	0.51196	0.30434	0.69566	0.60868	0.71683
ZNF266_29150_GAATTCGAAAGTGATCACTG	ZNF266	641.77	490.17	-0.3881	11493	36786	0.79157	0.21431	0.78569	0.42861	0.56329
INPP5E_44299_CATGTCGCTCTTCATCCGCA	INPP5E	306.11	233.68	-0.38803	2622.7	15470	0.59728	0.27516	0.72484	0.55032	0.66885
KIF7_70307_GAGACCCGCATCATCCACCG	KIF7	495.05	378.07	-0.38802	6842	27149	0.71322	0.23785	0.76215	0.47571	0.60481
ASB5_60797_CACATGCCACGTGATCTCCA	ASB5	928.88	709.6	-0.38801	24043	56705	0.92101	0.17852	0.82148	0.35704	0.49868
NCR1_24824_TGCTTGTTGCAGTGTCTAGA	NCR1	747.33	570.91	-0.38788	15562	43962	0.84193	0.19991	0.80009	0.39983	0.53779
LOC100131303_75371_TCCTTTGGCCACCCCAACAA	LOC100131303	215.33	164.34	-0.38782	1300.2	10251	0.53746	0.29548	0.70452	0.59095	0.70213
CAPG_2284_TTCATGAGCTACTTCCCACG	CAPG	866.61	662.1	-0.38781	20911	52281	0.89462	0.1855	0.8145	0.37099	0.51178
PCDH11X_36029_CAATCTGTTCGTGAATGAGT	PCDH11X	292.39	223.23	-0.3878	2391.1	14662	0.58796	0.27828	0.72172	0.55656	0.67418
CXCL6_17042_CAAAACGATTGGTAAACTGC	CXCL6	754.72	576.61	-0.38775	15861	44471	0.84509	0.19903	0.80097	0.39806	0.53629
HEATR1_41649_ATTGAACTGATGTTAGACAG	HEATR1	754.72	576.61	-0.38775	15861	44471	0.84509	0.19903	0.80097	0.39806	0.53629
IL10RA_9478_AGGACTCTATTCCATACCTG	IL10RA	754.72	576.61	-0.38775	15861	44471	0.84509	0.19903	0.80097	0.39806	0.53629
PROB1_71356_GATTCCACATTCGGCAGTCG	PROB1	775.83	592.76	-0.38772	16757	45930	0.85465	0.19637	0.80363	0.39275	0.53136
C1orf95_70434_CTGGACGAGGACGCCCCCCG	C1orf95	82.333	62.696	-0.38769	192.81	3330.7	0.4842	0.31412	0.68588	0.62825	0.73316
CLEC6A_56614_GAGCAGAACTGTGTTGAGAT	CLEC6A	257.55	196.64	-0.38762	1855.5	12640	0.56475	0.28612	0.71388	0.57224	0.68695
DTD2_56805_CTCATAGGTCCAAAGAGGAC	DTD2	376.83	287.83	-0.38752	3960.6	19729	0.64194	0.26046	0.73954	0.52091	0.64381
SLC9A3_17596_GCTGAACGACGCAGTCACCG	SLC9A3	201.61	153.89	-0.38747	1138.6	9491.5	0.52836	0.29862	0.70138	0.59725	0.70734
DCAKD_50235_CACTCACCAGTATACTACCA	DCAKD	419.05	320.13	-0.38742	4893.1	22339	0.66778	0.25214	0.74786	0.50427	0.62941
ACOT11_34379_AGCTGAAGCAGATCACGCCG	ACOT11	1169.5	893.89	-0.38741	37995	74257	1.0116	0.15586	0.84414	0.31172	0.45568
ADARB2_274_GGCGTTGGGGAACTGCACGA	ADARB2	538.33	411.32	-0.3874	8065.6	29947	0.73629	0.23078	0.76922	0.46155	0.59232
CHID1_48603_CCGGAACGTCTTAGACAGTG	CHID1	243.83	186.19	-0.38731	1661.5	11856	0.55535	0.28933	0.71067	0.57866	0.69226
NEK6_29155_AGGCCGAGGACAGTTCAGCG	NEK6	243.83	186.19	-0.38731	1661.5	11856	0.55535	0.28933	0.71067	0.57866	0.69226
NKX3-2_1585_AACAAGAAAGAGGAGCGCGG	NKX3-2	243.83	186.19	-0.38731	1661.5	11856	0.55535	0.28933	0.71067	0.57866	0.69226
C2orf54_50356_GGCAGTGAAGGTATCCTCGG	C2orf54	145.67	111.14	-0.3872	595.94	6490.1	0.4965	0.30977	0.69023	0.61954	0.7258
GOLGA1_7411_CTGCTCTTGAAATTTCCGCA	GOLGA1	728.33	556.66	-0.38718	14735	42656	0.83178	0.20277	0.79723	0.40553	0.54281
OR10J3_73211_CTCTGAGACCTGCTACACTG	OR10J3	587.94	449.32	-0.38718	9608.1	33201	0.76241	0.22291	0.77709	0.44582	0.57832
C7orf76_72421_AGCATGGCATAAAAAGGGGG	C7orf76	447.55	341.98	-0.38717	5573.2	24127	0.68442	0.24686	0.75314	0.49371	0.62055
Non-Targeting-Control_76946_CTTAAGTCATGAGCAAAGAT	Non-Targeting-Control	854.99	653.55	-0.38709	20289	51462	0.88823	0.18721	0.81279	0.37442	0.51491
UBE2S_36059_AAACTCACCAGGGCCCTCGA	UBE2S	349.39	266.93	-0.38709	3399.5	18058	0.62398	0.26632	0.73368	0.53264	0.65383
ADAD1_60071_CGATAACTACACCCACAGGA	ADAD1	370.5	283.08	-0.38706	3820.9	19341	0.6373	0.26197	0.73803	0.52393	0.64636
TM9SF4_25937_CAGGAAGAAGACCACAACAA	TM9SF4	553.11	422.72	-0.38705	8500.4	30911	0.74372	0.22852	0.77148	0.45704	0.58862
TMPRSS11E_36293_AGCAGCACTCACAAGCCATG	TMPRSS11E	553.11	422.72	-0.38705	8500.4	30911	0.74372	0.22852	0.77148	0.45704	0.58862
ZNF420_61900_TTGATGTTGTGTTAGGTGTG	ZNF420	412.72	315.38	-0.387	4737.7	21944	0.66331	0.25356	0.74644	0.50713	0.63177
CGB2_57126_CCGCCCCATCAATGCCACCC	CGB2	230.11	175.74	-0.38697	1478.2	11079	0.54598	0.29254	0.70746	0.58508	0.69772
ITGA7_9768_TTGGCGCTCAAAGAAGTAGG	ITGA7	454.94	347.68	-0.38696	5753	24593	0.68844	0.24559	0.75441	0.49117	0.61824
OR4B1_58200_GGAATAACTGATCTCCACCA	OR4B1	679.77	519.61	-0.38696	12826	39347	0.80825	0.20947	0.79053	0.41895	0.55489
TEKT1_52340_GGACAGGATTCGATCCACCA	TEKT1	679.77	519.61	-0.38696	12826	39347	0.80825	0.20947	0.79053	0.41895	0.55489
GPX3_7671_GTGAGTACTCACTTGAGGGT	GPX3	251.22	191.89	-0.38693	1760.3	12277	0.55974	0.28783	0.71217	0.57566	0.68984
GSR_7867_TCAGTGATGTCTTAGAACCC	GSR	272.33	208.04	-0.38691	2067	13492	0.5736	0.28312	0.71688	0.56624	0.68208
TM6SF1_39558_TCGTCAAAAGAAAACCACCC	TM6SF1	293.44	224.18	-0.38688	2398.4	14724	0.58745	0.27845	0.72155	0.5569	0.67441
TM7SF3_39473_CAGAGCAGAGTACATGCACT	TM7SF3	314.55	240.33	-0.38686	2754.3	15970	0.60122	0.27385	0.72615	0.5477	0.66664
TARP_73307_AATTGAAGGAAGAAAAATAG	TARP	666.05	509.16	-0.38684	12307	38419	0.80133	0.21147	0.78853	0.42294	0.55834
XKR4_57192_TGGAGCCGATTGCAAGACGG	XKR4	356.78	272.63	-0.38682	3540.2	18506	0.62831	0.2649	0.7351	0.5298	0.65139
TCEAL7_44431_AAACCCTGCAAAGAAAACGA	TCEAL7	856.05	654.5	-0.38678	20310	51536	0.88805	0.18726	0.81274	0.37451	0.51501
SH3PXD2B_68206_GTTCTTTGAGACAAGACCTG	SH3PXD2B	525.66	401.82	-0.38674	7668.4	29124	0.72826	0.23323	0.76677	0.46645	0.59666
IFIT1B_72831_CTATAGAATGGAGTGTCCAG	IFIT1B	110.83	84.544	-0.3866	345.54	4714.8	0.4834	0.3144	0.6856	0.62881	0.73361
FAM84B_63027_GCATTCGTCCCGGTAGAACA	FAM84B	153.05	116.84	-0.38659	655.68	6876.7	0.49947	0.30872	0.69128	0.61745	0.72414
AOAH_860_TGCTCAAGTTCACAACTCGA	AOAH	511.94	391.37	-0.38657	7268.4	28236	0.72039	0.23564	0.76436	0.47129	0.60094
ASH1L_43630_TGAACCCAGAACATAAAAAG	ASH1L	343.05	262.18	-0.38657	3270.1	17676	0.61922	0.26789	0.73211	0.53577	0.65645
LUZP6_75088_AGCTTCAGACTGTTATCTAT	LUZP6	1004.9	768.5	-0.38648	27939	62172	0.94813	0.17153	0.82847	0.34307	0.48563
FER1L5_55423_AACCACGCAGTGGACAGTAA	FER1L5	772.66	590.86	-0.38645	16526	45711	0.85078	0.19745	0.80255	0.39489	0.53334
RAB6A_15672_GTGTTCCTGGGGGAGCAAAG	RAB6A	674.5	515.81	-0.3863	12590	38990	0.80449	0.21056	0.78944	0.42111	0.55672
PLXNB3_14238_CCACAAACTGCCCGTCACCA	PLXNB3	266	203.29	-0.38624	1966.4	13126	0.56859	0.28482	0.71518	0.56964	0.68487
CD274_36565_CACCACCAATTCCAAGAGAG	CD274	526.72	402.77	-0.38623	7681.5	29192	0.72801	0.2333	0.7667	0.46661	0.59679
ZNF302_43688_ATATGTGATCATGTTATTGG	ZNF302	463.39	354.33	-0.38618	5947.1	25128	0.69216	0.24442	0.75558	0.48884	0.61625
PUM1_25653_CAAACATCGATGGCCTACTG	PUM1	681.88	521.51	-0.38617	12859	39490	0.80784	0.20959	0.79041	0.41918	0.5551
FZD5_21008_GGAAGCGTTCCATGTCGATG	FZD5	202.67	154.84	-0.38614	1143.7	9549.6	0.5275	0.29892	0.70108	0.59785	0.70776
SAMHD1_34144_GGATGTCTAGTTCACGCACT	SAMHD1	794.83	607.96	-0.38612	17460	47249	0.86007	0.19488	0.80512	0.38975	0.52865
QSOX2_64088_TAGGTCGAAGCTGTACACGG	QSOX2	696.66	532.91	-0.38593	13407	40494	0.81448	0.20768	0.79232	0.41537	0.55166
SPATA16_52637_TTCCTCTTAGGCCATGATTG	SPATA16	725.16	554.76	-0.38583	14518	42439	0.82776	0.2039	0.7961	0.4078	0.54479
SYT15_52509_CTCAGTTGGGTCCTAGCATG	SYT15	210.05	160.54	-0.38573	1225.9	9958.1	0.53166	0.29748	0.70252	0.59496	0.70532
EXTL2_5909_CAGCTACCAGTAATAATACG	EXTL2	393.72	301.13	-0.38566	4286.5	20767	0.64972	0.25794	0.74206	0.51587	0.63929
VWCE_65524_GATGCTATTTCCACGGCCGG	VWCE	669.22	512.01	-0.38563	12357	38633	0.8007	0.21165	0.78835	0.4233	0.55859
CEACAM16_71058_GCCTGCCCAGCCGAGCGAAG	CEACAM16	280.78	214.68	-0.38562	2184	13983	0.5775	0.2818	0.7182	0.5636	0.67976
FAM175B_31956_CACATATTCTAAAGCGTGAG	FAM175B	627	479.72	-0.38557	10846	35796	0.77966	0.2178	0.7822	0.43559	0.56935
MBOAT7_48992_CTGAGTGTCTCCATCAGGGA	MBOAT7	259.67	198.54	-0.38555	1868.4	12761	0.56355	0.28653	0.71347	0.57306	0.68761
SMAP1_47016_ATGTCCAGATCATCGTTCAG	SMAP1	881.38	674.45	-0.38555	21410	53326	0.89631	0.18504	0.81496	0.37009	0.51093
HTR3E_68084_TAGGATGGCAGACATCGCGA	HTR3E	167.83	128.24	-0.38553	783.74	7659.4	0.50616	0.30637	0.69363	0.61274	0.72014
SPATA33_58692_TGATCCATATATTTCAGGTG	SPATA33	705.11	539.56	-0.38543	13703	41069	0.81758	0.2068	0.7932	0.4136	0.5501
CD300LD_75381_GATGCTGACAGTTATTGGTG	CD300LD	380	290.68	-0.3854	3988.9	19923	0.64085	0.26081	0.73919	0.52162	0.64438
TCF7_18834_AAGGCCCCGGAGTGCACCAG	TCF7	217.44	166.24	-0.38535	1311	10369	0.5359	0.29601	0.70399	0.59203	0.70297
CDH8_2858_ATAAACTGGGTCATCAGCGT	CDH8	288.16	220.38	-0.38534	2297.1	14414	0.58198	0.28029	0.71971	0.56058	0.67745
GRB10_7693_CCCGCACCTAGGATTAGGTA	GRB10	578.44	442.67	-0.38518	9217	32574	0.75401	0.22542	0.77458	0.45084	0.5829
PHF2_13860_GTGTGGCGTAGATCCAGCCT	PHF2	507.72	388.52	-0.38516	7103.9	27964	0.71575	0.23707	0.76293	0.47415	0.60338
ZMYND10_38600_AGGGGGCCACAGTATGCCAA	ZMYND10	889.83	681.1	-0.38516	21783	53924	0.89904	0.18432	0.81568	0.36863	0.50962
C6orf7_55083_AAGGAACTATTCTTCATGCT	C6orf7	245.94	188.09	-0.38513	1673.7	11976	0.55405	0.28977	0.71023	0.57954	0.69312
SESN3_61222_GGATTCTCTAAGTGAGCTAG	SESN3	366.28	280.23	-0.38511	3701.9	19084	0.63187	0.26374	0.73626	0.52747	0.64941
CCDC33_50738_GAATGTGGAGATCCAAGCTG	CCDC33	175.22	133.94	-0.38506	852.04	8055.2	0.50981	0.30509	0.69491	0.61018	0.71808
ANAPC5_38749_GAGGCTGTATGGCCGCAGGT	ANAPC5	345.16	264.08	-0.38502	3287.2	17803	0.61841	0.26815	0.73185	0.53631	0.65695
MCEE_54052_CTACATGGTTGAGTCGACCC	MCEE	224.83	171.94	-0.385	1398.9	10782	0.54021	0.29453	0.70547	0.58905	0.70068
OLFM2_56457_CCATCACCGTTCGGGCCATG	OLFM2	224.83	171.94	-0.385	1398.9	10782	0.54021	0.29453	0.70547	0.58905	0.70068
PANO1_76338_ATAGAAAGCACCGCCCCAAG	PANO1	784.27	600.36	-0.38497	16912	46516	0.85314	0.19679	0.80321	0.39358	0.5321
IL20_37247_CCGGAGAGTATAATGGTCAG	IL20	692.44	530.06	-0.38489	13183	40207	0.81056	0.20881	0.79119	0.41762	0.5537
DEFB123_66168_TCAGGTTACCTGGAGTCAGC	DEFB123	572.11	437.92	-0.38485	9003.3	32157	0.75012	0.22659	0.77341	0.45318	0.58511
GABRG1_6783_GGATCAGCCACTTCTACGGA	GABRG1	621.72	475.92	-0.38484	10629	35444	0.77571	0.21896	0.78104	0.43792	0.57136
FAM3C_28112_TCCCCCTTCAGTTTAATGAG	FAM3C	203.72	155.79	-0.38483	1148.7	9607.8	0.52665	0.29922	0.70078	0.59844	0.7082
MMP26_44276_GGAGTCGCCACTCCTTACCC	MMP26	203.72	155.79	-0.38483	1148.7	9607.8	0.52665	0.29922	0.70078	0.59844	0.7082
SLC4A8_25014_AGCTGGAGACAGCCTCACAA	SLC4A8	451.77	345.78	-0.38479	5617.9	24393	0.68323	0.24723	0.75277	0.49446	0.62121
LYPD1_57737_CAAGTCCTGTGCATCATCAG	LYPD1	799.05	611.76	-0.38478	17539	47543	0.85933	0.19508	0.80492	0.39016	0.52897
MKRN2OS_75210_TGGAAGACTTCTCCACCTCG	MKRN2OS	558.39	427.47	-0.38465	8569.4	31256	0.74251	0.22889	0.77111	0.45778	0.58914
BBOX1_21889_AAAAGCACGGAAACTTCTAG	BBOX1	182.61	139.64	-0.38464	923.2	8453.9	0.51362	0.30376	0.69624	0.60751	0.71585
GATM_6925_AAGTCAGCAGCATCAAAGCA	GATM	508.77	389.47	-0.38464	7116.5	28032	0.71549	0.23715	0.76285	0.47431	0.60355
OR2S2_44337_GAGAAGGAGATGGTTTCCTG	OR2S2	459.16	351.48	-0.38463	5798.4	24861	0.68728	0.24595	0.75405	0.49191	0.61894
GMPR_7292_TGTGTTCAGGAAATTTGGCA	GMPR	615.39	471.17	-0.38453	10399	35022	0.77196	0.22007	0.77993	0.44014	0.57331
CASQ2_2376_TAAAGCTATAGGCTTTGTGA	CASQ2	211.11	161.49	-0.38447	1231.1	10017	0.53086	0.29776	0.70224	0.59552	0.70585
HIP1_8342_AGGACACCGAGAAGGCTCAG	HIP1	1105.2	846.39	-0.38446	33481	69495	0.98165	0.16314	0.83686	0.32627	0.46966
SPAM1_18041_AAGCAACTTCCATTGTAACC	SPAM1	544.66	417.02	-0.38444	8146.3	30359	0.7348	0.23123	0.76877	0.46246	0.59325
PDCD2L_53426_TGGACTGCTAGCAAGCTGGG	PDCD2L	416.94	319.18	-0.38443	4778.9	22207	0.66202	0.25398	0.74602	0.50796	0.63251
FBXL2_33828_CCTTCATCCGTGATACGCTG	FBXL2	445.44	341.03	-0.38437	5451.3	23994	0.67886	0.24861	0.75139	0.49723	0.62349
CFAP47_68463_TAAGCATGAGTAGTGACAGA	CFAP47	523.55	400.87	-0.38435	7525.2	28987	0.72318	0.23478	0.76522	0.46957	0.59941
CCDC137_68883_GCTGTTCCTCAGCAAGAACC	CCDC137	580.55	444.57	-0.38426	9245.7	32713	0.75355	0.22556	0.77444	0.45112	0.58317
WDFY1_45950_TCTGGTGGGACCCTATTCAG	WDFY1	346.22	265.03	-0.38425	3295.8	17867	0.61801	0.26828	0.73172	0.53657	0.65714
VPS37B_49739_ACATCAATGAAGGAATCCAG	VPS37B	687.16	526.26	-0.38423	12944	39848	0.80682	0.20989	0.79011	0.41977	0.55562
GRIN2C_7767_CTGCGCCAGAAGGTGCGCGA	GRIN2C	111.89	85.494	-0.38422	348.33	4767.3	0.48136	0.31513	0.68487	0.63026	0.73472
USP21_35388_AGGACCGGGCGGATATCATG	USP21	715.66	548.11	-0.38419	14037	41789	0.82027	0.20603	0.79397	0.41206	0.54881
ENTPD1_2680_TGATTGCATGGAAAGAGCTA	ENTPD1	431.72	330.58	-0.38409	5114.9	23131	0.67034	0.25132	0.74868	0.50264	0.62813
RAG1_15765_ACACCAAAGCTGAATCATAG	RAG1	460.22	352.43	-0.38405	5809.8	24928	0.68699	0.24604	0.75396	0.49209	0.61907
DHH_37405_CCGCAACCACGTCCACGTGT	DHH	275.5	210.89	-0.38399	2087.4	13676	0.57195	0.28368	0.71632	0.56736	0.68295
CCR3_3448_TTGCAGTGCTCTTTACCCAG	CCR3	410.61	314.43	-0.38396	4625.4	21813	0.6575	0.25543	0.74457	0.51086	0.63501
CPT1C_59046_CGAGGACTTCGACTGGACCG	CPT1C	652.33	499.66	-0.38396	11653	37495	0.78942	0.21493	0.78507	0.42986	0.56427
RFX1_16063_GTAGCCGCCTTGGATCACGT	RFX1	545.72	417.97	-0.38395	8159.8	30428	0.73456	0.2313	0.7687	0.46261	0.59333
TLN2_52344_GAACCTCAAGAATATCTCGA	TLN2	332.5	254.58	-0.38389	3035.4	17041	0.60876	0.27134	0.72866	0.54268	0.6623
OS9_29670_TGAATCGAATCAAATCCGCA	OS9	361	276.43	-0.38385	3575.8	18762	0.62677	0.2654	0.7346	0.53081	0.65226
PMAIP1_14241_CGCTCAACCGAGCCCCGCGC	PMAIP1	62.277	47.497	-0.3838	109.23	2403.3	0.49222	0.31128	0.68872	0.62256	0.72837
CEP97_49357_TACACGAAGCAACGTCAGCT	CEP97	532	407.52	-0.38372	7747.1	29535	0.72675	0.23369	0.76631	0.46738	0.59742
SLC12A2_17619_TATCATAATAGTAGTGCTGG	SLC12A2	311.39	238.43	-0.38371	2661.1	15782	0.59494	0.27594	0.72406	0.55189	0.67022
IGFALS_9308_GTTGTTGCTGAGGCCGAGCG	IGFALS	624.88	478.77	-0.38357	10675	35655	0.77506	0.21915	0.78085	0.4383	0.57162
ALAS1_583_TCGAATCCCTTGGATCATGG	ALAS1	710.38	544.31	-0.38355	13790	41429	0.81659	0.20708	0.79292	0.41416	0.55059
SMOC1_47347_CACACACCAGCAGTAGCCAG	SMOC1	233.28	178.59	-0.38352	1495.4	11258	0.54388	0.29326	0.70674	0.58652	0.6987
COL4A2_3566_AGGGACATACCTTTAAAACC	COL4A2	290.28	222.28	-0.3835	2311.4	14538	0.58096	0.28063	0.71937	0.56127	0.678
LRRTM1_69860_TCAGCGTGAGTTCCTTAACT	LRRTM1	383.16	293.53	-0.38331	4017.2	20117	0.63979	0.26115	0.73885	0.52231	0.64495
DHRS4_29485_CCCGGGCTTGGAATTCGGTG	DHRS4	297.66	227.98	-0.38328	2427.7	14972	0.58547	0.27911	0.72089	0.55823	0.67555
EPM2AIP1_26185_CATCCTCAAAGTATGGGTCG	EPM2AIP1	240.67	184.29	-0.38325	1589.2	11676	0.54832	0.29174	0.70826	0.58347	0.69635
KLHL8_45858_TGGAGGACAAAAGCTTATGG	KLHL8	212.17	162.44	-0.38322	1236.4	10075	0.53006	0.29803	0.70197	0.59607	0.70634
PBLD_47315_ACCTGTTGTAAACGTCACTG	PBLD	504.55	386.62	-0.38321	6953.7	27760	0.71082	0.2386	0.7614	0.47719	0.60594
CASP5_2347_GGCATCCTAGAGGGAATCTG	CASP5	183.67	140.59	-0.38319	927.74	8511	0.51264	0.3041	0.6959	0.6082	0.71642
LRRC16A_42765_CAACTCCTTACGAAATTGTG	LRRC16A	183.67	140.59	-0.38319	927.74	8511	0.51264	0.3041	0.6959	0.6082	0.71642
GRAMD2_64482_CAGGTCATATACACTGTCCC	GRAMD2	419.05	321.08	-0.38316	4799.6	22339	0.66138	0.25418	0.74582	0.50837	0.63282
WRN_20318_GAATACTGTTCAGGTAACAT	WRN	362.05	277.38	-0.38312	3584.7	18827	0.6264	0.26553	0.73447	0.53105	0.65247
TRIM8_51756_GGGACACTCGGTGTGCGACG	TRIM8	126.67	96.893	-0.38309	443.21	5511.5	0.48448	0.31402	0.68598	0.62805	0.73305
ARMCX3_39047_ATCAGACCAGTCATTATACC	ARMCX3	633.33	485.42	-0.38304	10939	36220	0.77836	0.21818	0.78182	0.43636	0.56991
HID1_67567_CCTGTCCCGCATCCATCGTG	HID1	219.55	168.14	-0.38293	1321.8	10487	0.53439	0.29654	0.70346	0.59307	0.70378
KRTAP5-1_70742_CTCCTGTGGAGGCTGCAAGG	KRTAP5-1	219.55	168.14	-0.38293	1321.8	10487	0.53439	0.29654	0.70346	0.59307	0.70378
DNAJC5_51154_GTGGTACAATGACTCCCCAG	DNAJC5	191.05	146.29	-0.38286	1001.9	8912.9	0.51665	0.3027	0.6973	0.6054	0.71414
IHH_9362_CTTGACGGAGCAATGCACGT	IHH	312.44	239.38	-0.38286	2668.8	15845	0.59448	0.27609	0.72391	0.55219	0.67046
FKRP_49004_GCGTCCAGCGCTCCTCGTAG	FKRP	648.11	496.82	-0.38285	11445	37211	0.78534	0.21613	0.78387	0.43225	0.56643
KIF21B_31567_CAATGTGATCAGCGCCTTAG	KIF21B	648.11	496.82	-0.38285	11445	37211	0.78534	0.21613	0.78387	0.43225	0.56643
AWAT1_63237_AAGCACTGGTAGCGGCCACA	AWAT1	776.88	595.61	-0.38277	16430	46003	0.84559	0.19889	0.80111	0.39778	0.53608
GJA3_7148_GCCGTACAGAAAGTACTGGC	GJA3	469.72	360.02	-0.38277	6016.5	25531	0.69046	0.24495	0.75505	0.48991	0.61711
ZNF665_49946_GAGAAGTCTCCTAATAATCG	ZNF665	255.44	195.69	-0.38274	1785.4	12519	0.55729	0.28867	0.71133	0.57733	0.69115
C6orf52_69889_ATTCTAGCAAGGGATACCTT	C6orf52	348.33	266.93	-0.38273	3313	17994	0.61722	0.26855	0.73145	0.53709	0.6576
INAFM2_75830_CCGCCCCCGAAGTCCCAGAC	INAFM2	348.33	266.93	-0.38273	3313	17994	0.61722	0.26855	0.73145	0.53709	0.6576
KCNJ11_10060_TCTTGCGTACCACCTGCATG	KCNJ11	412.72	316.33	-0.38268	4645.7	21944	0.65686	0.25564	0.74436	0.51127	0.63534
TWSG1_44884_CTCTTCCGGGCACTCACAGA	TWSG1	319.83	245.08	-0.38267	2793.7	16284	0.59898	0.27459	0.72541	0.54919	0.66794
NSUN2_40906_TGCTCGTCCATCAAGCCAAG	NSUN2	226.94	173.84	-0.38266	1410.1	10901	0.53877	0.29502	0.70498	0.59005	0.70146
ZFAND4_56543_GGAGGACCCTTAACAATCGG	ZFAND4	226.94	173.84	-0.38266	1410.1	10901	0.53877	0.29502	0.70498	0.59005	0.70146
PIEZO2_47084_ACATACCATCATAGCTATGA	PIEZO2	913.05	700.1	-0.38265	22674	55575	0.90347	0.18314	0.81686	0.36627	0.50736
Non-Targeting-Control_76844_CGCCTAATTTCCGGATCAAT	Non-Targeting-Control	513	393.27	-0.38257	7167	28304	0.71446	0.23747	0.76253	0.47494	0.60411
CACNG4_35554_TGATACCGATGATGTTACTG	CACNG4	355.72	272.63	-0.38256	3451.9	18442	0.62163	0.26709	0.73291	0.53418	0.65521
MRGPRX1_66968_TTAACAGGGAATATATAAGG	MRGPRX1	198.44	151.99	-0.38255	1079	9317.3	0.52077	0.30126	0.69874	0.60253	0.71172
PARG_22129_AAGTGAACCCGAGTCACCGA	PARG	198.44	151.99	-0.38255	1079	9317.3	0.52077	0.30126	0.69874	0.60253	0.71172
SNAP29_24541_AGCATTAAGAGCGTGTTTGG	SNAP29	327.22	250.78	-0.38249	2921.4	16725	0.60346	0.2731	0.7269	0.5462	0.66547
C10orf142_75299_TCCTCTCAGGGCTGGAACAG	C10orf142	456	349.58	-0.38246	5662.8	24660	0.68207	0.2476	0.7524	0.49519	0.62181
GPR87_39655_AATATAATGAGATAAAGCAC	GPR87	685.05	525.31	-0.3824	12758	39705	0.80245	0.21115	0.78885	0.42229	0.55776
OR4C11_65235_GATTAACACAGGATCCCTTG	OR4C11	556.27	426.52	-0.3824	8418.1	31118	0.7376	0.23038	0.76962	0.46076	0.59165
PCBP3_39735_CCTTGAAGATGGCGTCTGTG	PCBP3	234.33	179.54	-0.3824	1501.2	11317	0.5432	0.2935	0.7065	0.58699	0.69896
PROCR_28439_GGGCTGCAGCTGAATGATCG	PROCR	169.94	130.14	-0.3824	792.12	7772.2	0.50394	0.30715	0.69285	0.6143	0.72143
SLC51A_64796_GTTGCCACCAGATTTCTGAG	SLC51A	399	305.88	-0.38232	4335.6	21093	0.64804	0.25848	0.74152	0.51696	0.64025
EIF4G3_22637_AAGCCAAGGACAAAGCCCGG	EIF4G3	270.22	207.09	-0.38229	1993	13370	0.56634	0.28558	0.71442	0.57117	0.68608
HERC1_23416_GCAGTTCTTGATGCGACACA	HERC1	892.99	684.9	-0.38226	21651	54149	0.89444	0.18554	0.81446	0.37108	0.51179
IRF8_9109_ATGGCTCGGAAATGTCCAGT	IRF8	599.55	459.77	-0.38225	9769.8	33970	0.75991	0.22366	0.77634	0.44731	0.57975
ZBTB45_54349_TCCGCGGCCCCTGATGACCG	ZBTB45	141.44	108.29	-0.3822	549.5	6270.6	0.48943	0.31227	0.68773	0.62454	0.72996
OR2B6_34760_CATTTGTGGGACTGTACATG	OR2B6	478.16	366.67	-0.38209	6214.9	26069	0.6942	0.24378	0.75622	0.48755	0.61509
MGMT_11453_ACTCTTCGATAGCCTCGGGC	MGMT	714.61	548.11	-0.38207	13860	41717	0.81581	0.2073	0.7927	0.41461	0.55089
CHPF2_40042_GTGATGAAGACTTCAAACCC	CHPF2	585.83	449.32	-0.382	9317.7	33062	0.75241	0.2259	0.7741	0.45181	0.58384
TMEM176A_42469_GGCCGTCACACTCACCCACG	TMEM176A	213.22	163.39	-0.38199	1241.6	10134	0.52928	0.2983	0.7017	0.59661	0.70687
ZNF84_20620_TATAGCAGCCTAGTGTCACT	ZNF84	249.11	190.94	-0.38193	1692	12156	0.55217	0.29042	0.70958	0.58083	0.69418
WDR31_57386_CATGACCATCCTGTCACGAG	WDR31	421.16	322.98	-0.38191	4820.3	22471	0.66076	0.25438	0.74562	0.50877	0.6332
TOMM20_26025_CATCGCCGCCGGTGTATGCG	TOMM20	285	218.48	-0.38189	2212	14229	0.57542	0.2825	0.7175	0.565	0.68107
PON3_14428_TCCCCACATGAAGTCCACTG	PON3	356.78	273.58	-0.38182	3460.7	18506	0.62125	0.26722	0.73278	0.53443	0.6554
IL26_43424_CTCTCTATATCAAAGCAGCA	IL26	500.33	383.77	-0.38175	6792.8	27488	0.70612	0.24006	0.75994	0.48011	0.60859
DNASE2B_46639_ACCACACTTCAGTCGGCCCA	DNASE2B	794.83	609.86	-0.38162	17107	47249	0.85132	0.19729	0.80271	0.39459	0.53306
GPR6_7512_TAGGGACACGGTCCAAGTGG	GPR6	794.83	609.86	-0.38162	17107	47249	0.85132	0.19729	0.80271	0.39459	0.53306
ZNF136_20679_TCTTTCATGTAGTCGAAGGG	ZNF136	945.77	725.75	-0.38156	24205	57913	0.91441	0.18025	0.81975	0.3605	0.5021
ATAD2B_39949_TCCCACCAATCCCCAATGTG	ATAD2B	263.89	202.34	-0.38151	1894.3	13004	0.56123	0.28732	0.71268	0.57464	0.68895
OR2B3_73235_GAAACCAATGAGCCATGAGA	OR2B3	228	174.79	-0.3815	1415.7	10960	0.53806	0.29527	0.70473	0.59053	0.70179
ZXDA_20915_GCAGCCACTTCGAACCCGAG	ZXDA	156.22	119.69	-0.38147	667.21	7043.4	0.49568	0.31006	0.68994	0.62012	0.72638
FLJ45513_74846_CCAGGATGGTAAGGACACTG	FLJ45513	486.61	373.32	-0.38144	6416.7	26608	0.69793	0.24261	0.75739	0.48522	0.61307
SLC16A4_23925_CAAGGACAGTACTACGCAGA	SLC16A4	450.72	345.78	-0.38142	5506.6	24327	0.6774	0.24908	0.75092	0.49815	0.62426
INHBB_9608_TCGCCTGGGTCCACGAACAC	INHBB	343.05	263.13	-0.38138	3193.8	17676	0.61199	0.27027	0.72973	0.54054	0.66057
GABPB1_6733_AAACCTCTACTATGCTGGCA	GABPB1	795.88	610.81	-0.38129	17127	47323	0.85115	0.19734	0.80266	0.39469	0.53312
LUZP1_20922_ATTATTAGCCAGCCAACTGG	LUZP1	982.72	754.25	-0.38129	26099	60570	0.92843	0.17659	0.82341	0.35319	0.49501
PPP1R11_18921_ACTCACATTTGGATGAGCGG	PPP1R11	688.22	528.16	-0.38125	12809	39920	0.80186	0.21132	0.78868	0.42264	0.55806
SAT1_16823_CCGACTGCAGTGACATACTG	SAT1	199.5	152.94	-0.38123	1083.9	9375.3	0.51991	0.30156	0.69844	0.60313	0.71231
DUXA_73488_TTACTTTGAAACTCCACACC	DUXA	465.5	357.17	-0.3812	5866.8	25262	0.68558	0.24649	0.75351	0.49298	0.61987
EGFL8_51458_TGCCTGCCGTATTAAAACAA	EGFL8	242.78	186.19	-0.38108	1601.2	11796	0.54702	0.29218	0.70782	0.58436	0.69707
PHF21B_56885_AGCGCTAGGCCTGGTTACCA	PHF21B	516.16	396.12	-0.38104	7205	28509	0.7137	0.2377	0.7623	0.47541	0.60457
HTR2B_9038_AGCATTCATCAAGATTACAG	HTR2B	480.27	368.57	-0.381	6238.5	26203	0.69366	0.24395	0.75605	0.48789	0.61541
ASCL3_44379_AGAGTAAGGGGATGACACCG	ASCL3	365.22	280.23	-0.38096	3611.6	19019	0.62529	0.26589	0.73411	0.53178	0.6531
DLX5_4838_CAAAGAAAGTTCGTAAACCC	DLX5	487.66	374.27	-0.3809	6428.6	26676	0.69767	0.24269	0.75731	0.48538	0.61321
KRTAP12-3_70694_CTCACGGGCACGCACACGGA	KRTAP12-3	566.83	435.07	-0.3809	8680.4	31810	0.74064	0.22946	0.77054	0.45891	0.59013
IGFBP5_9327_GACGCCGCACGACTGCCCCT	IGFBP5	415.89	319.18	-0.38078	4676.3	22142	0.65591	0.25594	0.74406	0.51188	0.63585
VNN2_23264_TAGGCTGACATGATGTGTGT	VNN2	711.44	546.21	-0.38067	13650	41501	0.81172	0.20847	0.79153	0.41695	0.55312
ACRV1_174_GCTGAAGGTGAGCATACTGT	ACRV1	178.39	136.79	-0.38061	865.17	8225.7	0.50672	0.30618	0.69382	0.61235	0.71991
LYPLA2_30724_CCACCCTCTGGCTGGCATCG	LYPLA2	178.39	136.79	-0.38061	865.17	8225.7	0.50672	0.30618	0.69382	0.61235	0.71991
DAZ3_44904_GTGACCTGAAATGCTGAATC	DAZ3	351.5	269.78	-0.38049	3338.8	18186	0.61606	0.26893	0.73107	0.53785	0.65822
RNF38_62596_TAACAACAGTGGCACCACAT	RNF38	438.05	336.28	-0.38046	5179.2	23529	0.66854	0.2519	0.7481	0.50379	0.62907
TBC1D17_49791_CAGGACCAACAAGTTCTACG	TBC1D17	438.05	336.28	-0.38046	5179.2	23529	0.66854	0.2519	0.7481	0.50379	0.62907
CD52_2980_TTATGTTGCTGGATGCTGAG	CD52	402.16	308.73	-0.38036	4365.1	21289	0.64706	0.2588	0.7412	0.5176	0.64082
CXorf40B_73510_AAAGGGGAAAAGTTTGGTCG	CXorf40B	315.61	242.23	-0.38036	2692	16033	0.59315	0.27654	0.72346	0.55308	0.67119
OR5K4_72617_CAGACCAAGATTCCCCACCA	OR5K4	315.61	242.23	-0.38036	2692	16033	0.59315	0.27654	0.72346	0.55308	0.67119
SLC38A4_41534_TGTAGATGGGAAGGACCTCA	SLC38A4	142.5	109.24	-0.38036	553.01	6325.4	0.48801	0.31277	0.68723	0.62554	0.73079
ADAT3_56952_TTGTCCTCGTGGAAGGACGT	ADAT3	712.5	547.16	-0.3803	13668	41573	0.81153	0.20853	0.79147	0.41706	0.55322
AIF1L_52203_ATGATCTCAGAGGTGACAGG	AIF1L	366.28	281.18	-0.38025	3620.6	19084	0.62493	0.26601	0.73399	0.53202	0.65332
C1QA_1957_AAGGCCTTAAAGGAGACCAG	C1QA	590.05	453.12	-0.38022	9375.4	33341	0.75152	0.22617	0.77383	0.45234	0.58437
SCN4B_16898_CTGCCATGTGAAGAACCCCA	SCN4B	503.5	386.62	-0.38019	6829.8	27692	0.70536	0.24029	0.75971	0.48059	0.60897
ZNF581_38995_AGCCTGGGGAGATCCGATGG	ZNF581	236.44	181.44	-0.38018	1512.8	11436	0.54186	0.29396	0.70604	0.58791	0.69972
DEFB104B_73478_AGTGAGAAGCGAATTTGAAT	DEFB104B	373.66	286.88	-0.38013	3765.8	19535	0.62933	0.26457	0.73543	0.52913	0.65072
RPAP1_34350_TTGCCCAGGAAATTGCGGCA	RPAP1	287.11	220.38	-0.38006	2226.1	14353	0.57442	0.28284	0.71716	0.56569	0.68167
GJA8_7159_CGAGAACGTCTGCTACGACG	GJA8	243.83	187.14	-0.38001	1607.2	11856	0.54639	0.2924	0.7076	0.5848	0.69744
EIF3G_22618_GAGTACAAGATAGATGAGGA	EIF3G	475	364.77	-0.38	6074.5	25867	0.68909	0.24538	0.75462	0.49076	0.61789
FREM3_63903_CATCACAAATCGGATCCTCA	FREM3	337.78	259.33	-0.37998	3076.7	17358	0.60672	0.27202	0.72798	0.54404	0.6635
SIGLEC7_35452_AGCCAGACTCCAGGGTACCG	SIGLEC7	337.78	259.33	-0.37998	3076.7	17358	0.60672	0.27202	0.72798	0.54404	0.6635
DPY19L3_61925_AGCATTAGTGCTGTTCACAC	DPY19L3	901.44	692.5	-0.37993	21827	54749	0.89313	0.18589	0.81411	0.37179	0.51247
FBXW2_34735_ACTGTGTCCAATTAATGACG	FBXW2	294.5	226.08	-0.37992	2340.2	14786	0.579	0.28129	0.71871	0.56259	0.6791
RPAIN_53283_CGAGCCCACCAGTTTGTACA	RPAIN	352.55	270.73	-0.37975	3347.5	18250	0.61568	0.26905	0.73095	0.5381	0.65842
ANKRD18A_66332_GCCATCGTTCTCCTGGAATG	ANKRD18A	598.5	459.77	-0.37971	9622.8	33900	0.75496	0.22514	0.77486	0.45027	0.58243
SLU7_28526_GAAAGCCCAGAAACTCCAAG	SLU7	453.89	348.63	-0.37969	5539.9	24527	0.67655	0.24935	0.75065	0.49869	0.62473
NTNG2_53877_CCTTTCGTGGAACAAGACCG	NTNG2	605.89	465.47	-0.37965	9858.6	34390	0.7586	0.22405	0.77595	0.44809	0.58041
STAC_18335_GAAACTGCAAGCACACATGG	STAC	605.89	465.47	-0.37965	9858.6	34390	0.7586	0.22405	0.77595	0.44809	0.58041
SHISA6_70995_GTTACCCAGATCCCGCCACA	SHISA6	215.33	165.29	-0.37956	1252.2	10251	0.52775	0.29884	0.70116	0.59767	0.70764
EPHX1_5690_CTTTGCCACTTGAAGATGGG	EPHX1	266	204.24	-0.37955	1907.3	13126	0.56011	0.2877	0.7123	0.5754	0.6896
BEGAIN_45974_TGTTGAGGGCAACAATCTCG	BEGAIN	671.33	515.81	-0.37952	12093	38776	0.79063	0.21458	0.78542	0.42916	0.56369
COX14_54683_ATACACAGTGAGAAGCATCA	COX14	823.33	632.66	-0.37952	18178	49238	0.85959	0.19501	0.80499	0.39002	0.52885
ALLC_43489_GCTAGCTAAAATCCGACGAC	ALLC	273.39	209.94	-0.37941	2013.1	13553	0.56471	0.28613	0.71387	0.57227	0.68697
FAT2_6099_GTTAACTGGTACCCACCGGG	FAT2	584.77	449.32	-0.3794	9174.1	32992	0.74739	0.22741	0.77259	0.45483	0.58669
CWF19L1_42181_ATTTGCCAGAGCTATAAACC	CWF19L1	483.44	371.42	-0.37938	6274	26406	0.69287	0.2442	0.7558	0.48839	0.61582
PPARD_14496_GTGCACGCCATACTTGAGAA	PPARD	1055.5	811.24	-0.37938	29843	65857	0.95205	0.17053	0.82947	0.34107	0.48379
PGLYRP1_23552_TGTGGTGGTATCGCACACGG	PGLYRP1	172.05	132.04	-0.37936	800.55	7885.2	0.50179	0.30791	0.69209	0.61581	0.72272
CEP290_50865_AGCACTTTAAAGGATACCAA	CEP290	490.83	377.12	-0.3793	6464.6	26879	0.69689	0.24294	0.75706	0.48587	0.61357
CRB3_56229_AGCCATCACTGCTATCATCG	CRB3	599.55	460.72	-0.37928	9637.5	33970	0.75474	0.2252	0.7748	0.4504	0.58253
TNFRSF8_2637_AGCTGCTTCTAAACTGACGA	TNFRSF8	280.78	215.63	-0.37928	2121.7	13983	0.56932	0.28457	0.71543	0.56914	0.68449
ZNF268_29189_ACCACACTGAATACACCCAT	ZNF268	1041.8	800.79	-0.3792	29048	64856	0.94653	0.17194	0.82806	0.34388	0.48631
SAA2-SAA4_76077_TTTCCAGGGGTTGGGGACAT	SAA2-SAA4	752.61	578.51	-0.37898	15155	44325	0.82742	0.204	0.796	0.408	0.54496
GOLGA6L10_74166_CCAGTACCAAGAACTAGCAG	GOLGA6L10	244.89	188.09	-0.37895	1613.2	11916	0.54576	0.29261	0.70739	0.58523	0.69781
DLGAP2_24244_TTGTTCGGAAACATCCCGGG	DLGAP2	302.94	232.73	-0.37893	2464.6	15283	0.58312	0.27991	0.72009	0.55981	0.67686
ODF2L_45614_TTGACTCAGTAATTCTACAT	ODF2L	419.05	322.03	-0.37891	4707	22339	0.65499	0.25624	0.74376	0.51248	0.63637
TMEM223_48832_CAGACCGTAGCGCCAGAGCG	TMEM223	767.38	589.91	-0.37889	15749	45345	0.83388	0.20217	0.79783	0.40435	0.5418
WASF3_29241_GGTGTCAGGATGTTCAGAGG	WASF3	194.22	149.14	-0.3788	1016.2	9085.9	0.51395	0.30364	0.69636	0.60729	0.71569
GATAD2B_45506_TGGATATGAGTGCTAGACGG	GATAD2B	673.44	517.71	-0.37875	12125	38919	0.79024	0.21469	0.78531	0.42939	0.56382
TSTD2_63169_AACCAGCATCCATAGACATG	TSTD2	869.77	668.75	-0.37867	20204	52504	0.8775	0.19011	0.80989	0.38021	0.52033
DHRS4L1_74745_GGTGGCCACAGTGAGCTGCA	DHRS4L1	688.22	529.11	-0.37866	12657	39920	0.7971	0.2127	0.7873	0.42539	0.56044
WFDC8_55343_AGAAGTCCACTCCAAAGCAA	WFDC8	877.16	674.45	-0.37863	20545	53027	0.8805	0.1893	0.8107	0.37859	0.51888
HOXB2_8681_ACCGGCGCATGAAGCACAAG	HOXB2	572.11	439.82	-0.37862	8750.1	32157	0.73951	0.2298	0.7702	0.4596	0.59065
SORCS3_31379_AAGTACTCACGTCATGATGT	SORCS3	448.61	344.83	-0.37862	5385.4	24193	0.67184	0.25084	0.74916	0.50168	0.6274
KRT31_10381_CACCCGATTCAGGTCCACAG	KRT31	332.5	255.53	-0.37854	2961.9	17041	0.60139	0.27379	0.72621	0.54758	0.66656
SIAH2_17343_TCTTTGCAGTATGCCACCAC	SIAH2	710.38	546.21	-0.37853	13476	41429	0.80725	0.20976	0.79024	0.41952	0.55541
PPL_14541_AGTCACAGAGTGCCTCCACG	PPL	281.83	216.58	-0.37837	2128.6	14044	0.56881	0.28474	0.71526	0.56949	0.68476
DDX25_36537_GATGTGATGATTGACACTCA	DDX25	216.39	166.24	-0.37836	1257.5	10310	0.527	0.2991	0.7009	0.5982	0.70803
IDH3G_9153_CAGGCACGCATGTGTACCAG	IDH3G	216.39	166.24	-0.37836	1257.5	10310	0.527	0.2991	0.7009	0.5982	0.70803
HGFAC_8321_AGCACTCGCACTGTTCCACG	HGFAC	827.55	636.46	-0.37827	18259	49534	0.85891	0.1952	0.8048	0.39039	0.52914
LILRA4_33123_AAAACAACACCCCATACGTG	LILRA4	827.55	636.46	-0.37827	18259	49534	0.85891	0.1952	0.8048	0.39039	0.52914
SLC38A8_61526_GATGAAGACAGCGCCCATCG	SLC38A8	289.22	222.28	-0.37827	2240.2	14476	0.57343	0.28318	0.71682	0.56635	0.68218
ERMARD_43351_AAGAGATCATTTAAGCCACG	ERMARD	965.83	742.85	-0.37825	24860	59353	0.91537	0.18	0.82	0.36	0.50158
CRADD_22843_GACCCAGGGAAACTCCTGTA	CRADD	296.61	227.98	-0.37817	2354.7	14910	0.57805	0.28162	0.71838	0.56323	0.67952
FGFR1OP_30161_TTCTCCACCAAAGTCACCAG	FGFR1OP	580.55	446.47	-0.37812	8989.2	32713	0.74302	0.22873	0.77127	0.45747	0.58889
PDE8A_13555_GTTTAAGTGTACAGTTACCA	PDE8A	231.17	177.64	-0.37812	1432.6	11138	0.536	0.29598	0.70402	0.59196	0.70292
ICAM5_19237_CAAGGACGTAACGCTAACGG	ICAM5	726.22	558.56	-0.37809	14054	42512	0.81374	0.2079	0.7921	0.4158	0.55205
OR6C76_71761_ATACAACCATCATGAGTGAC	OR6C76	522.5	401.82	-0.37804	7281.2	28919	0.71223	0.23816	0.76184	0.47632	0.60528
ZBTB32_35440_CGTGGTTGAGGGAAAATCCA	ZBTB32	165.72	127.29	-0.37802	738.44	7546.8	0.49691	0.30963	0.69037	0.61925	0.72563
NUDT14_66733_GAATGGTGCCCAGAAGTCCT	NUDT14	245.94	189.04	-0.3779	1619.2	11976	0.54514	0.29283	0.70717	0.58565	0.69809
SPANXN1_73420_TTTCATTGTTGGATTCACAG	SPANXN1	245.94	189.04	-0.3779	1619.2	11976	0.54514	0.29283	0.70717	0.58565	0.69809
GRHL1_36651_AAAACCACCACCCGCTCAGT	GRHL1	938.38	721.95	-0.37782	23422	57384	0.90364	0.18309	0.81691	0.36619	0.5073
ERMN_45552_GTTACATTCTAAACATGATG	ERMN	253.33	194.74	-0.3778	1716.7	12398	0.54975	0.29124	0.70876	0.58249	0.69562
C3orf80_72351_CGACGCGACCAACGCCACGG	C3orf80	486.61	374.27	-0.37778	6309.5	26608	0.69209	0.24444	0.75556	0.48888	0.61626
OAT_12969_ACAGACCCAACCAGTTACGA	OAT	333.55	256.48	-0.37777	2970	17105	0.60099	0.27392	0.72608	0.54785	0.66676
FCER1A_6130_CTACTTACCGAAGAACAGTA	FCER1A	800.11	615.56	-0.37776	17029	47617	0.84609	0.19875	0.80125	0.3975	0.53582
FEM1A_42610_TTCGATGGCGAGACCATCGA	FEM1A	180.5	138.69	-0.37773	873.98	8339.7	0.50473	0.30687	0.69313	0.61375	0.72093
ZNF595_62697_AAGACCTTTCACCAGTGCAG	ZNF595	260.72	200.44	-0.37771	1817.1	12822	0.55438	0.28966	0.71034	0.57932	0.69291
NLRP3_57132_TTAGCGTGGCTAGATCCACA	NLRP3	268.11	206.14	-0.37762	1920.4	13248	0.55902	0.28808	0.71192	0.57615	0.69022
HK1_8364_GCAGACGCACAACAATGCCG	HK1	187.89	144.39	-0.3776	946.03	8740.3	0.50885	0.30543	0.69457	0.61086	0.71861
CPA5_56617_AAGGAACTCTCATATCCACA	CPA5	523.55	402.77	-0.37755	7294	28987	0.71199	0.23823	0.76177	0.47647	0.60538
B3GALT5_27732_TTCATCACAAACGCCGCCTG	B3GALT5	450.72	346.73	-0.37748	5407.4	24327	0.67128	0.25102	0.74898	0.50204	0.62768
TNKS_22586_GATATTCAGGACTTACTGAG	TNKS	450.72	346.73	-0.37748	5407.4	24327	0.67128	0.25102	0.74898	0.50204	0.62768
ZFP92_60748_TTCTGGACGACAACTCCCCG	ZFP92	823.33	633.61	-0.37736	17997	49238	0.85531	0.19619	0.80381	0.39238	0.53102
B4GALT1_7096_TCTATGTTATCAACCAGGTG	B4GALT1	217.44	167.19	-0.37718	1262.8	10369	0.52626	0.29936	0.70064	0.59871	0.70839
RAB33B_52131_AGAACGATTCAGAAAGAGCA	RAB33B	407.44	313.48	-0.37717	4414.6	21616	0.64547	0.25931	0.74069	0.51862	0.64176
KAT6B_33042_TTACGACGCATACGTTTGGG	KAT6B	319.83	246.03	-0.37711	2723.1	16284	0.59143	0.27712	0.72288	0.55423	0.67224
ARMC10_52497_TGCATTTACAGGCTGACCCG	ARMC10	224.83	172.89	-0.37709	1349.1	10782	0.53077	0.29779	0.70221	0.59558	0.7059
LHCGR_10628_TAGCCCATAATATCTTCACA	LHCGR	224.83	172.89	-0.37709	1349.1	10782	0.53077	0.29779	0.70221	0.59558	0.7059
SLAMF1_17424_TGCTGCCCCTGACATATGAA	SLAMF1	517.22	398.02	-0.37709	7104	28577	0.70782	0.23953	0.76047	0.47906	0.60755
GBP6_63679_TCTGGCAGTGACTTATGTAG	GBP6	129.83	99.743	-0.37704	452.69	5673	0.47956	0.31577	0.68423	0.63154	0.73574
TXNDC5_51712_CAAGAAGCTGTGAAGTACCA	TXNDC5	232.22	178.59	-0.37701	1438.3	11198	0.53533	0.29621	0.70379	0.59242	0.70333
GPR101_52227_CAGCTACACTATTCTCAGCG	GPR101	539.39	415.12	-0.37699	7720.9	30016	0.71955	0.2359	0.7641	0.4718	0.60138
DSP_5103_CTGCCAGCGATAGTCGCCGA	DSP	641.77	493.97	-0.37698	10924	36786	0.77173	0.22014	0.77986	0.44027	0.57345
LILRB1_29343_ACTCGAACTCTCCCTATGAG	LILRB1	239.61	184.29	-0.37693	1530.3	11616	0.53992	0.29463	0.70537	0.58925	0.70084
UNC13D_64878_CATCACCCACAACCGTCGTG	UNC13D	656.55	505.36	-0.37693	11429	37779	0.77881	0.21805	0.78195	0.43609	0.56975
ARHGEF10_25445_AGATAAACCCTCGGGCATCG	ARHGEF10	766.33	589.91	-0.37691	15562	45272	0.82959	0.20339	0.79661	0.40677	0.54388
UPK1B_19911_TGCTGACAGGACAATTGCTG	UPK1B	349.39	268.83	-0.37689	3244.6	18058	0.60968	0.27104	0.72896	0.54207	0.66175
TAS2R3_37364_GCCAGGGACACAATTAAGGG	TAS2R3	356.78	274.53	-0.37684	3382.1	18506	0.6142	0.26954	0.73046	0.53908	0.65926
NOL4_22766_CTACAACATGCCAATTACCA	NOL4	591.11	455.02	-0.37677	9260.2	33410	0.74609	0.22781	0.77219	0.45561	0.58741
CEP104_25774_TAAGACGTGGTCCTACCGAG	CEP104	496.11	381.87	-0.37669	6524.8	27217	0.69562	0.24333	0.75667	0.48667	0.61433
GTF2A1L_29920_CTTGGAAGAGTTCTACCAGC	GTF2A1L	276.55	212.79	-0.37661	2033.2	13737	0.56314	0.28667	0.71333	0.57334	0.68787
SDR16C5_64353_AAATGCAAACCAAATGTCCA	SDR16C5	877.16	675.4	-0.3766	20353	53027	0.87637	0.19041	0.80959	0.38083	0.52084
ZNF497_63581_CTTCGGCCGAAGCACCACGC	ZNF497	283.94	218.48	-0.37655	2142.4	14168	0.5678	0.28508	0.71492	0.57017	0.68522
WDR24_53138_TCTACCTGTTCATGAGCGGG	WDR24	672.38	517.71	-0.37649	11962	38847	0.78561	0.21605	0.78395	0.4321	0.56632
TOLLIP_40018_TCACCGCGTAGGACATGACG	TOLLIP	166.78	128.24	-0.37648	742.5	7603	0.4958	0.31002	0.68998	0.62003	0.72631
SLC4A4_22636_TCTTCAAACTTGATCCACCT	SLC4A4	701.94	540.51	-0.37641	13030	40853	0.79937	0.21204	0.78796	0.42408	0.55926
RNF125_41075_GAACTTACACGTGGCCACAG	RNF125	306.11	235.58	-0.3764	2486.9	15470	0.58176	0.28036	0.71964	0.56073	0.67756
PDGFRL_13579_TAAAGGTGTCCAGATACGCA	PDGFRL	313.5	241.28	-0.37636	2607.5	15908	0.58639	0.27881	0.72119	0.55761	0.675
PRAMEF1_48437_TCGTGATCACTAAGCCGGTG	PRAMEF1	731.5	563.31	-0.37633	14143	42873	0.81282	0.20816	0.79184	0.41632	0.55253
PRX_46315_GAAGGAGACTTTGTAAGGCT	PRX	181.55	139.64	-0.37632	878.4	8396.7	0.50376	0.30721	0.69279	0.61443	0.72153
RPS6KL1_52373_CGGCTGACCATCATCCCACA	RPS6KL1	181.55	139.64	-0.37632	878.4	8396.7	0.50376	0.30721	0.69279	0.61443	0.72153
MOK_15750_CGGAATACATCTCCACCCGC	MOK	460.22	354.33	-0.37631	5606.8	24928	0.6749	0.24987	0.75013	0.49974	0.62564
KLHL23_62463_GCCTCCAATTATATACATTG	KLHL23	467.61	360.02	-0.37628	5787.1	25397	0.67904	0.24855	0.75145	0.49711	0.6234
ADORA2A_373_AAGCAGTTGATGATGTGTAG	ADORA2A	482.39	371.42	-0.37623	6156.3	26338	0.68726	0.24596	0.75404	0.49192	0.61894
C16orf70_51017_TCAGTTAGACTCATGGACTG	C16orf70	335.66	258.38	-0.37623	2986.3	17231	0.6002	0.27419	0.72581	0.54837	0.66722
DTWD2_68227_CTCTCAGACGCCGAACGACA	DTWD2	783.22	603.21	-0.37621	16202	46442	0.83569	0.20167	0.79833	0.40333	0.54097
DDA1_48714_TCAGACGGGTACTCGCGGGT	DDA1	196.33	151.04	-0.37618	1025.7	9201.5	0.51222	0.30425	0.69575	0.6085	0.7167
VILL_37418_TGGTCGTGCACAGATTGGTG	VILL	1121	863.49	-0.37614	33154	70661	0.96875	0.16634	0.83366	0.33267	0.47594
C22orf29_49615_ATTATGCCAACGCACATCCA	C22orf29	511.94	394.22	-0.37613	6928.9	28236	0.70337	0.24091	0.75909	0.48182	0.61
HELLS_8282_TATGAAGTGCCGTCTAATCA	HELLS	203.72	156.74	-0.37612	1103.7	9607.8	0.51658	0.30272	0.69728	0.60545	0.71419
CDKL5_18414_AAGAATGATATTGTCCATCG	CDKL5	673.44	518.66	-0.37611	11978	38919	0.78542	0.2161	0.7839	0.43221	0.56643
FEZ2_25437_AAGCCGATCTGACTGTGTAG	FEZ2	365.22	281.18	-0.37609	3531.3	19019	0.61834	0.26818	0.73182	0.53635	0.65697
PEX5_15594_TAGCCATCAGTGCATTGCGG	PEX5	541.5	417.02	-0.37604	7747.1	30153	0.71909	0.23604	0.76396	0.47209	0.60166
LAIR1_10449_ATCTACTGTCCCTCTCCAGG	LAIR1	1040.8	801.74	-0.37603	28567	64779	0.93921	0.17381	0.82619	0.34762	0.48988
SERPINA7_18755_GGAACAATACTATCACCTAG	SERPINA7	380	292.58	-0.37603	3821	19923	0.62727	0.26524	0.73476	0.53048	0.65192
OR8K5_65262_TATGCTTTGCTCAAATGCAC	OR8K5	739.94	569.96	-0.37597	14447	43453	0.81596	0.20726	0.79274	0.41452	0.55081
PHGDH_34779_GACACACCTACCTGTCGTGG	PHGDH	402.16	309.68	-0.37595	4276.8	21289	0.6405	0.26092	0.73908	0.52185	0.64456
SLC46A1_56970_CACCACAAAAACGGACACTA	SLC46A1	402.16	309.68	-0.37595	4276.8	21289	0.6405	0.26092	0.73908	0.52185	0.64456
RNF212B_75992_TCAATCACACCTCGACCAGT	RNF212B	578.44	445.52	-0.37594	8834.1	32574	0.73819	0.2302	0.7698	0.4604	0.59135
PEX11G_56397_ACCGAGAAGAGTCCACGTGG	PEX11G	233.28	179.54	-0.37591	1443.9	11258	0.53466	0.29644	0.70356	0.59288	0.70367
RNF187_62203_CCACGCACGCCCGACAGAAG	RNF187	233.28	179.54	-0.37591	1443.9	11258	0.53466	0.29644	0.70356	0.59288	0.70367
PBX4_51243_AGCATGCTCTGAATTGCCAT	PBX4	784.27	604.16	-0.37588	16221	46516	0.83552	0.20171	0.79829	0.40343	0.54102
IFNA13_9236_GTTCGGTGCAGAATTTGTCT	IFNA13	424.33	326.78	-0.37587	4758.4	22669	0.65349	0.25672	0.74328	0.51344	0.63722
PICALM_21543_TGATATACCAGACCTTTCAC	PICALM	424.33	326.78	-0.37587	4758.4	22669	0.65349	0.25672	0.74328	0.51344	0.63722
VPS39_32508_GCTGACCAGAATCTTAAACT	VPS39	255.44	196.64	-0.37579	1729.1	12519	0.54859	0.29164	0.70836	0.58329	0.69627
GLP1R_7238_CTCTACGTGAGCATAGGCTG	GLP1R	262.83	202.34	-0.37575	1829.9	12943	0.55327	0.29004	0.70996	0.58008	0.69354
NCF4_12247_GCCCACTGGTACCTTCATGT	NCF4	270.22	208.04	-0.37572	1933.5	13370	0.55795	0.28844	0.71156	0.57688	0.69082
NR1I2_23210_CCACATACACGGCAGATTTG	NR1I2	681.88	525.31	-0.37572	12257	39490	0.7887	0.21514	0.78486	0.43029	0.56464
FKBP11_38429_GTCTTCTCGACATGTGTGTG	FKBP11	704.05	542.41	-0.37568	13064	40997	0.799	0.21215	0.78785	0.42429	0.55943
CHRNA6_23506_AAAGCTCTTCTTAAATACAA	CHRNA6	498.22	383.77	-0.37567	6549	27353	0.69512	0.24349	0.75651	0.48698	0.61464
ADCK5_65023_GTGCCTCTGCCATGACATAG	ADCK5	954.22	735.25	-0.37563	23973	58519	0.9053	0.18265	0.81735	0.36531	0.50659
TMED8_67424_GGGTACCTACTCATCCAGAG	TMED8	549.94	423.67	-0.37555	7972.2	30704	0.72273	0.23492	0.76508	0.46985	0.59966
FAM185A_65973_GCAAAATTGAAACAGAGCAT	FAM185A	564.72	435.07	-0.37553	8404.5	31672	0.7304	0.23257	0.76743	0.46515	0.59557
ZNF780A_67743_GTTCTTATGGCGATTAAGCA	ZNF780A	609.05	469.27	-0.37545	9769.9	34600	0.75285	0.22577	0.77423	0.45154	0.5836
STH_66235_GCCGGCCCTCATTGAATGCG	STH	351.5	270.73	-0.37544	3261.6	18186	0.60894	0.27128	0.72872	0.54256	0.6622
ADAM28_29354_TTAAGCCCCATACATCGGGA	ADAM28	395.83	304.93	-0.37533	4131.6	20897	0.6358	0.26245	0.73755	0.52491	0.64725
PRAMEF10_69504_TTACCTAACTGATCGGGACA	PRAMEF10	403.22	310.63	-0.37531	4286.6	21355	0.64019	0.26103	0.73897	0.52205	0.64474
PDXP_44866_GGTCCTGTTCGACTGTGACG	PDXP	771.61	594.66	-0.37525	15655	45638	0.82872	0.20363	0.79637	0.40726	0.54433
LPPR5_63684_TTGCCTACAACTAGCCACAA	LPPR5	469.72	361.92	-0.3752	5809.9	25531	0.67852	0.24872	0.75128	0.49744	0.62364
FBRSL1_46171_CAGGATGGAAGCGCTCAGTG	FBRSL1	477.11	367.62	-0.37519	5993.4	26001	0.68265	0.24742	0.75258	0.49483	0.62155
MGAT4D_62696_CGTCATCCTGGAGACAACAG	MGAT4D	138.28	106.39	-0.37506	508.31	6106.8	0.48078	0.31534	0.68466	0.63067	0.73503
PCP2_59005_CAGCGCTGTTCACTGCAAGC	PCP2	175.22	134.89	-0.37494	813.28	8055.2	0.49869	0.309	0.691	0.618	0.72456
NKX2-8_34855_AGGACGCGCAACACCTGCCG	NKX2-8	1009.1	778	-0.37482	26706	62478	0.92469	0.17756	0.82244	0.35513	0.49685
HNF1B_18826_GCTGCAGGCGCTCAACACCG	HNF1B	249.11	191.89	-0.37481	1637.2	12156	0.54333	0.29345	0.70655	0.5869	0.69894
SP5_71250_CGAGTGCGCCGGCATGTCGG	SP5	249.11	191.89	-0.37481	1637.2	12156	0.54333	0.29345	0.70655	0.5869	0.69894
CNOT10_34043_CTAGAAAAAATGATTTCACA	CNOT10	271.28	208.99	-0.37478	1940.1	13431	0.55742	0.28862	0.71138	0.57724	0.69114
OR10S1_65418_AGAAATGGCTGGAATCACCT	OR10S1	323	248.88	-0.37473	2746.6	16473	0.59018	0.27753	0.72247	0.55507	0.67289
DHX57_55687_ATATGTAAACGACAAGCCAG	DHX57	537.27	414.17	-0.37464	7577.2	29878	0.71451	0.23746	0.76254	0.47491	0.6041
Non-Targeting-Control_76819_CGAATCGGAACTTTGTACCG	Non-Targeting-Control	915.16	705.8	-0.3743	21916	55725	0.88705	0.18753	0.81247	0.37505	0.51547
KCNG3_64235_TACAACGAGATGATCTACTG	KCNG3	804.33	620.31	-0.37427	16932	47911	0.84106	0.20016	0.79984	0.40031	0.53821
RNF26_48953_AGCAGGGAGATACTGCACCG	RNF26	789.55	608.91	-0.37427	16316	46882	0.83467	0.20195	0.79805	0.4039	0.54141
EIF4EBP2_5455_CTCTTCTCCACCACACCGGG	EIF4EBP2	649.16	500.61	-0.37422	11033	37282	0.77035	0.22054	0.77946	0.44109	0.57422
CXorf65_63236_TCGATTTGTGTGAACAAACG	CXorf65	567.89	437.92	-0.37418	8445.6	31880	0.72975	0.23277	0.76723	0.46555	0.59595
CASP2_2334_AATTCTCACCTGTCGACAGG	CASP2	1307.8	1008.8	-0.37416	44699	84635	1.0278	0.15203	0.84797	0.30406	0.44801
KIAA1109_53021_GGACACAATAGTCTTCCCAC	KIAA1109	486.61	375.22	-0.37413	6203.2	26608	0.68624	0.24628	0.75372	0.49256	0.61951
ZNF17_20499_TCTGAAGGACATTCTACACC	ZNF17	412.72	318.23	-0.37407	4464.4	21944	0.64395	0.2598	0.7402	0.51961	0.64269
Non-Targeting-Control_77002_GAGCAGCTGTCAGGTCTTGT	Non-Targeting-Control	923.61	712.45	-0.37403	22293	56328	0.88985	0.18677	0.81323	0.37355	0.51411
VHL_20147_CGGCCCGGAAGAGTCCGGCC	VHL	375.78	289.73	-0.37403	3701.9	19664	0.6218	0.26704	0.73296	0.53407	0.65511
ALPI_685_CAACACGACACGCGGCAATG	ALPI	316.66	244.13	-0.37394	2630.4	16096	0.58512	0.27923	0.72077	0.55847	0.67579
LOC100130370_75284_CATGGGTGAACAGCAGTGGA	LOC100130370	279.72	215.63	-0.37387	2053.5	13921	0.56162	0.28719	0.71281	0.57437	0.68877
AKR1C3_22544_GGGTGTCAAACTTCAACCGC	AKR1C3	264.94	204.24	-0.37383	1842.7	13065	0.55218	0.29041	0.70959	0.58083	0.69418
CD1D_2542_GCACAGCTGGAGCAACGACT	CD1D	264.94	204.24	-0.37383	1842.7	13065	0.55218	0.29041	0.70959	0.58083	0.69418
RAD21L1_73708_CTACCTGCTAAACTATTGGG	RAD21L1	264.94	204.24	-0.37383	1842.7	13065	0.55218	0.29041	0.70959	0.58083	0.69418
STOX1_65353_AGCTCAGATTGTAGTAACGC	STOX1	591.11	455.97	-0.37377	9131.3	33410	0.74089	0.22938	0.77062	0.45876	0.58998
HSPA1L_8930_GCCTATGGTTTAGATAAAGG	HSPA1L	228	175.74	-0.37373	1365.6	10960	0.52871	0.2985	0.7015	0.59701	0.70716
TNNI3K_37747_CCATAGATATTAACAACATG	TNNI3K	465.5	359.07	-0.37357	5662.9	25262	0.67358	0.25029	0.74971	0.50058	0.62644
ARSA_1194_TGCCGACGACCTCGGCTATG	ARSA	695.61	536.71	-0.37351	12624	40422	0.79104	0.21446	0.78554	0.42892	0.56355
LSM1_35903_CTGACCACAAAAATCCCTCG	LSM1	176.28	135.84	-0.37351	817.54	8112	0.49769	0.30935	0.69065	0.6187	0.7252
SESN3_61223_TGAACGTACTAACTTTCTTG	SESN3	428.55	330.58	-0.37349	4799.7	22933	0.65234	0.25709	0.74291	0.51418	0.63788
CHRND_3260_TCACTCACTTGCCGATAAGG	CHRND	636.5	491.12	-0.37342	10568	36432	0.76278	0.2228	0.7772	0.4456	0.57809
MST1L_30515_AACGCTGGCAAGGTACGCCG	MST1L	399	307.78	-0.37342	4160.5	21093	0.63486	0.26276	0.73724	0.52552	0.64784
Non-Targeting-Control_77011_GAGTGTAAGCTAACACTCTG	Non-Targeting-Control	873.99	674.45	-0.37342	19908	52803	0.86858	0.19254	0.80746	0.38508	0.52455
NUDT14_66734_GGCGACCCGGCGCAGATCAG	NUDT14	154.11	118.74	-0.37337	625.47	6932.2	0.48606	0.31346	0.68654	0.62693	0.73198
NBPF9_72279_TGAAGATGTTCAAATTGAGG	NBPF9	376.83	290.68	-0.37336	3711	19729	0.62147	0.26715	0.73285	0.53429	0.65527
CTRC_30778_GGTGTCCACACCCACAAACA	CTRC	146.72	113.04	-0.37331	567.15	6545.1	0.48258	0.3147	0.6853	0.6294	0.73406
PVRL2_15563_GCGAGTTCAAGTGCTACCCG	PVRL2	577.39	445.52	-0.37331	8694.4	32505	0.73313	0.23174	0.76826	0.46348	0.59408
ALCAM_595_TGAGGTACGTCAAGTCGGCA	ALCAM	555.22	428.42	-0.37326	8039	31049	0.72162	0.23526	0.76474	0.47053	0.60027
CALB1_2204_CGAAAGAAGGCTGGATTGGT	CALB1	755.77	583.26	-0.37325	14881	44543	0.81787	0.20672	0.79328	0.41343	0.54999
ZAR1_68572_GTACCGGTACCCATACCCCG	ZAR1	139.33	107.34	-0.37325	511.68	6161.3	0.47935	0.31584	0.68416	0.63169	0.73587
GJD4_65372_TCCACCACGCCCGTGCACGG	GJD4	339.89	262.18	-0.37323	3019	17485	0.59866	0.2747	0.7253	0.5494	0.66809
GSR_7865_GGGCTTGGGATCACTCGTGA	GSR	339.89	262.18	-0.37323	3019	17485	0.59866	0.2747	0.7253	0.5494	0.66809
MEIS2_11340_GGGTTGAGGTTGCATCATCG	MEIS2	339.89	262.18	-0.37323	3019	17485	0.59866	0.2747	0.7253	0.5494	0.66809
LRRC17_27456_GATCTCTAAAATTGAGAGTG	LRRC17	533.05	411.32	-0.37321	7409.2	29604	0.70989	0.23888	0.76112	0.47777	0.60645
GORASP2_34316_CAGTCACACCAAGTAACCTG	GORASP2	718.83	554.76	-0.37319	13459	42006	0.80113	0.21153	0.78847	0.42306	0.55842
NR0B2_21908_GGTGCTGCCTACATAGGCAG	NR0B2	131.94	101.64	-0.37318	459.07	5781	0.47643	0.31688	0.68312	0.63377	0.73751
RAB27A_15683_TGCAGTTATGGGACACAGCA	RAB27A	510.89	394.22	-0.37316	6805.2	28168	0.69794	0.24261	0.75739	0.48522	0.61307
NEU4_59738_CCAGCACCGCGATGAAGAAG	NEU4	496.11	382.82	-0.37312	6416.7	27217	0.68984	0.24515	0.75485	0.4903	0.61751
CCND2_2491_CACTTGAAGTAGGAGCACTG	CCND2	652.33	503.46	-0.37306	11080	37495	0.76978	0.22072	0.77928	0.44143	0.57456
GATM_6926_ACAACTATCAGGATGTCTCG	GATM	280.78	216.58	-0.37297	2060.3	13983	0.56113	0.28736	0.71264	0.57471	0.68901
ASPG_70299_CCACACTCACGGTAGCACCA	ASPG	266	205.19	-0.37289	1849.1	13126	0.55164	0.2906	0.7094	0.5812	0.6945
HIGD2A_64329_ACTTACCTATGGGTACCACC	HIGD2A	266	205.19	-0.37289	1849.1	13126	0.55164	0.2906	0.7094	0.5812	0.6945
ACSM6_61122_CCTGCCTAGGACGGACTCAG	ACSM6	251.22	193.79	-0.37279	1649.3	12277	0.54216	0.29385	0.70615	0.58771	0.69955
CD302_26489_ACGTAAGGGCTTACCCGCGA	CD302	824.38	636.46	-0.37274	17659	49312	0.84658	0.19861	0.80139	0.39723	0.53556
SMPD4_42850_TCAGGGCCAAGTTCAGACCA	SMPD4	675.55	521.51	-0.37273	11864	39062	0.78022	0.21763	0.78237	0.43526	0.56909
KLHL42_45789_CATGGTCGTCCACTTCCACG	KLHL42	229.05	176.69	-0.37263	1371.1	11020	0.52804	0.29874	0.70126	0.59747	0.70749
CREM_3877_ACAATCCAGATTTCTAACCC	CREM	363.11	280.23	-0.37262	3434.4	18891	0.61207	0.27025	0.72975	0.54049	0.66053
OPN1LW_15960_TACCTGCTCCAACCAAAGAT	OPN1LW	363.11	280.23	-0.37262	3434.4	18891	0.61207	0.27025	0.72975	0.54049	0.66053
APEX2_35982_CATGGATGAGTTTACCCAAG	APEX2	482.39	372.37	-0.37255	6051.3	26338	0.68138	0.24782	0.75218	0.49563	0.62215
HIST1H2BG_21654_TAGCACCTTGTACACATACA	HIST1H2BG	743.11	573.76	-0.37255	14339	43671	0.81088	0.20872	0.79128	0.41743	0.55354
BCAP31_27113_AGCAATGTAGAGATTCCTCT	BCAP31	460.22	355.28	-0.37246	5506.7	24928	0.66886	0.25179	0.74821	0.50359	0.62888
GLT1D1_61332_TGAGGTTTGCAATCTCAGAT	GLT1D1	452.83	349.58	-0.37243	5330.8	24460	0.66463	0.25314	0.74686	0.50629	0.63102
KIF13B_32387_AAGTGACTCGAGGAAGACAT	KIF13B	944.72	729.55	-0.37243	23149	57838	0.89482	0.18544	0.81456	0.37088	0.51168
ZNF576_49087_AGTGGTTGCAACCGGCAGGG	ZNF576	206.89	159.59	-0.37243	1118.6	9782.7	0.51421	0.30355	0.69645	0.6071	0.71552
VAV2_20095_GTCCAGGCTTCTGATCTACG	VAV2	557.33	430.32	-0.37236	8065.8	31187	0.72119	0.2354	0.7646	0.47079	0.60052
C18orf25_61766_GCTACTGAGGCAGAAACGGG	C18orf25	192.11	148.19	-0.37228	964.5	8970.5	0.50528	0.30668	0.69332	0.61336	0.72069
ARHGAP5_1135_TCAGTATCATCGGCAAACTG	ARHGAP5	415.89	321.08	-0.37225	4494.4	22142	0.64306	0.26009	0.73991	0.52018	0.64322
CSTF3_4163_TCATATGTCCGAGAAACCAA	CSTF3	527.77	407.52	-0.37224	7230.4	29261	0.70548	0.24026	0.75974	0.48051	0.60891
SELK_46652_CTTATCTGTAGGACAAGTGT	SELK	289.22	223.23	-0.37214	2177.1	14476	0.56539	0.2859	0.7141	0.57181	0.68663
PKP4_22118_GAACACAACAGCTACCTACG	PKP4	274.44	211.84	-0.37202	1959.9	13615	0.55588	0.28915	0.71085	0.5783	0.692
TCHP_53251_ACGCACACAGCAGATCCAAG	TCHP	782.16	604.16	-0.372	15843	46369	0.82703	0.20411	0.79589	0.40822	0.54513
OR7G2_71862_AGTCAGAGATGACAGCCAAG	OR7G2	169.94	131.09	-0.37199	754.76	7772.2	0.49259	0.31115	0.68885	0.6223	0.72814
UBE4A_24578_GAGCTGTAGCCATCTGGCAA	UBE4A	169.94	131.09	-0.37199	754.76	7772.2	0.49259	0.31115	0.68885	0.6223	0.72814
CYLC1_4321_AACCAGCTCATAAATGGATA	CYLC1	662.88	512.01	-0.37193	11381	38206	0.77278	0.21983	0.78017	0.43965	0.57283
KRTAP19-3_68650_AGCTACTACGGCAGCTACTA	KRTAP19-3	1051.3	812.19	-0.37191	28592	65549	0.93409	0.17513	0.82487	0.35026	0.49233
ERGIC3_39146_CTCTACGTGGACAAGTCGCG	ERGIC3	356.78	275.48	-0.37188	3304.4	18506	0.60714	0.27188	0.72812	0.54376	0.66324
GDA_25368_CTGAACGTATTCCATGAACG	GDA	453.89	350.53	-0.37188	5341.7	24527	0.66436	0.25323	0.74677	0.50646	0.63117
Non-Targeting-Control_76622_ATACAATACTTTGGCGCATA	Non-Targeting-Control	1118.9	864.44	-0.37184	32371	70506	0.95829	0.16896	0.83104	0.33792	0.4807
ONECUT3_71859_GCGGGCCCGCCAGTTCCCCG	ONECUT3	334.61	258.38	-0.3717	2905.3	17168	0.59325	0.27651	0.72349	0.55301	0.67117
WNT8B_20292_TGCAGCTGCCAGACACGCCG	WNT8B	693.5	535.76	-0.37168	12440	40279	0.78667	0.21574	0.78426	0.43148	0.56575
RHOH_1156_TGGCCACCCAGACTGACCAG	RHOH	506.66	391.37	-0.37165	6646	27896	0.69319	0.2441	0.7559	0.48819	0.61563
ADCY9_307_GGGAGACTGTTACTACTGCG	ADCY9	574.22	443.62	-0.37154	8528.2	32296	0.72847	0.23316	0.76684	0.46633	0.59654
TM4SF1_10920_TGCTGTGGCCATGAAAACTG	TM4SF1	821.22	634.56	-0.3715	17421	49090	0.84278	0.19968	0.80032	0.39935	0.53747
FOXA2_8546_CGAACATGTTGCCCGAGTCA	FOXA2	552.05	426.52	-0.37142	7879.2	30842	0.71686	0.23673	0.76327	0.47346	0.60276
LTBP2_10848_GTGTCCGTGACGACCCGGAG	LTBP2	380	293.53	-0.37137	3738.4	19923	0.62049	0.26747	0.73253	0.53494	0.65587
DCLRE1C_47760_GGAGACTTCAGATTGGCGCA	DCLRE1C	619.61	478.77	-0.37135	9918.1	35303	0.75084	0.22637	0.77363	0.45275	0.58469
WDR59_49761_GGCTCCCACTGTATAAACGA	WDR59	619.61	478.77	-0.37135	9918.1	35303	0.75084	0.22637	0.77363	0.45275	0.58469
GLYATL1_56187_TCTGTGTATCACATCAATCA	GLYATL1	357.83	276.43	-0.37118	3313	18570	0.60679	0.27199	0.72801	0.54399	0.66347
AMMECR1_26539_GGGCTGGGAGGTCTAACCGG	AMMECR1	200.55	154.84	-0.37111	1044.9	9433.4	0.50889	0.30541	0.69459	0.61083	0.7186
FHL2_6334_GATGACAGGTACCCGCAAGA	FHL2	575.27	444.57	-0.37111	8542	32366	0.72826	0.23323	0.76677	0.46645	0.59666
HTR1F_9032_TGGTGCCTCCAGAATAGAGG	HTR1F	500.33	386.62	-0.37111	6464.7	27488	0.68888	0.24545	0.75455	0.4909	0.618
KRT83_10415_CTCCCCGTGCCTGATCACTG	KRT83	500.33	386.62	-0.37111	6464.7	27488	0.68888	0.24545	0.75455	0.4909	0.618
SPATA2L_58688_GGTCCCCGCACACGCCCGCG	SPATA2L	200.55	154.84	-0.37111	1044.9	9433.4	0.50889	0.30541	0.69459	0.61083	0.7186
LIX1_63954_GCCCTCTCGCAGGATCACCA	LIX1	343.05	265.03	-0.37104	3043.7	17676	0.59754	0.27507	0.72493	0.55015	0.66877
PHF3_32890_GGTTGTCCCATCTTACGAAG	PHF3	268.11	207.09	-0.37102	1862	13248	0.55059	0.29096	0.70904	0.58192	0.69515
SIGLEC9_35761_CTGTCAGGTGACCTTCCCTG	SIGLEC9	268.11	207.09	-0.37102	1862	13248	0.55059	0.29096	0.70904	0.58192	0.69515
OR5M3_65285_AGAGAACTTGCCATTCTCGA	OR5M3	845.49	653.55	-0.37099	18421	50793	0.85191	0.19713	0.80287	0.39426	0.5328
KIF5B_10165_ATTTCCTATAACTCCAATTG	KIF5B	673.44	520.56	-0.37085	11686	38919	0.77578	0.21894	0.78106	0.43788	0.57133
OR4N5_71787_GGAGTAGGATGCATCCAGTA	OR4N5	185.78	143.44	-0.37084	896.2	8625.6	0.50002	0.30853	0.69147	0.61706	0.72388
PRSS12_22084_TGGATGAAGTACGCTGCACT	PRSS12	733.61	567.11	-0.3708	13861	43018	0.8033	0.2109	0.7891	0.4218	0.55731
NTN4_46741_GGGTTCTCTGTATCGTATGG	NTN4	516.16	398.97	-0.37072	6866.9	28509	0.69677	0.24297	0.75703	0.48594	0.61365
KIF1C_29064_CAGACCATTGTCAAACGCTG	KIF1C	884.55	683.95	-0.37057	20120	53550	0.86705	0.19296	0.80704	0.38591	0.52538
VASH1_30980_AGAAGAGCAGACCTCTGACA	VASH1	689.27	532.91	-0.37056	12224	39992	0.78264	0.21692	0.78308	0.43384	0.56786
ADGRG4_60702_TGACAGACGAATCAGCACAA	ADGRG4	411.66	318.23	-0.37038	4365.2	21879	0.63778	0.26181	0.73819	0.52361	0.64608
NADK_48459_AAATTCTGTACCTTTCGAGA	NADK	336.72	260.28	-0.37022	2921.4	17295	0.5925	0.27676	0.72324	0.55352	0.67158
AMICA1_58261_ACACCTGCAGTATCCACCTA	AMICA1	570	440.77	-0.37019	8349.9	32018	0.724	0.23453	0.76547	0.46907	0.59894
SLC29A4_66078_CGTCCCCGGCGACAACGTCG	SLC29A4	389.5	301.13	-0.37015	3904.5	20507	0.62437	0.26619	0.73381	0.53238	0.65364
ROS1_16260_TGGTGATGCCATACCATGTG	ROS1	209	161.49	-0.37004	1128.6	9899.6	0.51268	0.30409	0.69591	0.60817	0.71642
EMID1_59666_ATTCTGCACATGGCATGAGA	EMID1	487.66	377.12	-0.36998	6109.6	26676	0.68016	0.2482	0.7518	0.49641	0.62276
ATOH1_1321_CTCGCCTGCAAAGTTGCAGG	ATOH1	367.33	284.03	-0.36989	3469.5	19148	0.61071	0.2707	0.7293	0.54139	0.66116
ALG1L2_73966_CTGAGGACCCAGACACAGAG	ALG1L2	638.61	493.97	-0.36986	10461	36573	0.75742	0.2244	0.7756	0.4488	0.58109
DLGAP5_25975_GATGATTGTGAATATAAACG	DLGAP5	254.39	196.64	-0.36984	1667.6	12458	0.54045	0.29444	0.70556	0.58888	0.70053
LOC100996634_76266_CAGGACATGTCGCTCCAGGG	LOC100996634	254.39	196.64	-0.36984	1667.6	12458	0.54045	0.29444	0.70556	0.58888	0.70053
UBE2J2_58003_CTCCGACCACGGCAACCCAG	UBE2J2	307.16	237.48	-0.36981	2427.8	15532	0.57358	0.28313	0.71687	0.56625	0.68208
ZBED2_49215_ACAGGCATTGAGGGTAACTG	ZBED2	518.27	400.87	-0.36976	6891.7	28645	0.69632	0.24311	0.75689	0.48623	0.61392
SEMG1_17142_AGGGTAGTTATACACCATAA	SEMG1	834.94	645.95	-0.36973	17858	50052	0.845	0.19906	0.80094	0.39811	0.53632
GDF5_21394_CACGGAGCGCACATCCAGCA	GDF5	141.44	109.24	-0.36971	518.46	6270.6	0.47657	0.31683	0.68317	0.63367	0.73744
TNNC2_19361_CAGATGAAAGAGGACGCGAA	TNNC2	247	190.94	-0.3697	1571.5	12036	0.53565	0.2961	0.7039	0.5922	0.70311
TMEM259_55798_GCCGCAGGACGAGTACATCG	TMEM259	563.66	436.02	-0.36969	8146.5	31602	0.71991	0.23579	0.76421	0.47158	0.60123
MELK_26129_CTGTTACGCAATCATCATCG	MELK	450.72	348.63	-0.36962	5211.6	24327	0.65904	0.25493	0.74507	0.50987	0.63415
RAB3IP_57924_CCGGTAGATGACACTTGGTG	RAB3IP	745.22	576.61	-0.3695	14214	43816	0.806	0.21012	0.78988	0.42024	0.55594
PAG1_43495_AACTGTGAAAGAGATCAAGG	PAG1	285	220.38	-0.36945	2087.5	14229	0.5592	0.28801	0.71199	0.57602	0.69013
LDHC_10564_TGGTGTTGCTCTGAAGACTC	LDHC	383.16	296.38	-0.36942	3765.8	20117	0.61953	0.26778	0.73222	0.53557	0.65632
MCF2L_32271_CAGGACGGACGCCTTCACGG	MCF2L	383.16	296.38	-0.36942	3765.8	20117	0.61953	0.26778	0.73222	0.53557	0.65632
MGARP_54097_ATGTCATCTAACAGATTCCC	MGARP	481.33	372.37	-0.3694	5935.8	26271	0.67575	0.2496	0.7504	0.4992	0.62519
APOB_954_AAGTCCATGAGTTAATCGAG	APOB	775.83	600.36	-0.36937	15395	45930	0.81917	0.20634	0.79366	0.41269	0.54937
ZHX1-C8orf76_76157_TTGTTCAAGTTTGCAGAACT	ZHX1-C8orf76	723.05	559.51	-0.36935	13373	42295	0.7958	0.21307	0.78693	0.42615	0.56104
COLEC10_28574_AGGGCAATATTGGCAAGACT	COLEC10	277.61	214.68	-0.36932	1979.7	13799	0.55438	0.28966	0.71034	0.57932	0.69291
SMIM14_64950_ACTGATGCCATTATCACCAG	SMIM14	519.33	401.82	-0.36929	6904.1	28714	0.69609	0.24318	0.75682	0.48637	0.61405
KCNG2_34842_TGGTGGACAACCCGCACTCG	KCNG2	406.39	314.43	-0.36909	4228.2	21551	0.63275	0.26345	0.73655	0.5269	0.64901
DCD_57913_AAAATGCAGGTGAAGACCCA	DCD	776.88	601.31	-0.36905	15414	46003	0.81901	0.20639	0.79361	0.41278	0.54945
ARHGAP18_56595_CGCTATTAGAACAAGATCAG	ARHGAP18	535.16	414.17	-0.36897	7319.6	29741	0.70392	0.24074	0.75926	0.48148	0.60975
RNASE2_16180_GGAGGTCATATTGATGTGCT	RNASE2	300.83	232.73	-0.36888	2318.7	15158	0.56836	0.28489	0.71511	0.56979	0.68495
HLTF_17747_GTCCATTACATAGCATAAGG	HLTF	565.77	437.92	-0.36882	8173.5	31741	0.71949	0.23592	0.76408	0.47184	0.60141
BDKRB2_1695_TGAAAACCATGTCCATGGGC	BDKRB2	649.16	502.51	-0.36877	10753	37282	0.7605	0.22348	0.77652	0.44695	0.57947
GTF2F2_7945_AAGACAAATGGATGTTCTCT	GTF2F2	338.83	262.18	-0.36876	2937.6	17422	0.59175	0.27701	0.72299	0.55402	0.67202
CEP68_31977_TCCAGAGTACCCCAGAAACA	CEP68	513	397.07	-0.36873	6719.3	28304	0.6918	0.24453	0.75547	0.48906	0.6164
SDHD_17098_ATGGAGAGAACATACAATGG	SDHD	248.05	191.89	-0.36871	1577.4	12096	0.53507	0.2963	0.7037	0.5926	0.70346
GPX2_7667_GCTGGTATCCACCCCCAGGA	GPX2	414.83	321.08	-0.36859	4394.8	22076	0.63692	0.26209	0.73791	0.52418	0.64658
APOBR_43723_ATGACAGAAGACATGAAGTG	APOBR	884.55	684.9	-0.36857	19930	53550	0.86294	0.19408	0.80592	0.38817	0.52716
ODF2_13008_TGAGACTGAGCACGAGAACA	ODF2	240.67	186.19	-0.36853	1483.9	11676	0.53026	0.29797	0.70203	0.59594	0.70622
PPP5D1_75860_GCCATCGAGGGTGAGTACAG	PPP5D1	240.67	186.19	-0.36853	1483.9	11676	0.53026	0.29797	0.70203	0.59594	0.70622
SERPINE3_74184_CGGTGCTATTGGGCTCACTG	SERPINE3	665	514.86	-0.36852	11270	38348	0.76755	0.22138	0.77862	0.44275	0.5757
FAM217B_47188_CAAATGCATAATGTGATGGG	FAM217B	324.05	250.78	-0.3685	2684.3	16536	0.58229	0.28019	0.71981	0.56037	0.67731
DDX25_36535_CAGTACTCTTAATACCCCAA	DDX25	407.44	315.38	-0.36848	4237.9	21616	0.63246	0.26354	0.73646	0.52709	0.64912
TPSD1_32791_CAGGTGAGCCTGAGAGTCCG	TPSD1	407.44	315.38	-0.36848	4237.9	21616	0.63246	0.26354	0.73646	0.52709	0.64912
HPCAL1_8791_TGAACTCGTCCACGGTCAGG	HPCAL1	111.89	86.444	-0.36846	323.71	4767.3	0.46622	0.32053	0.67947	0.64106	0.74336
LRP3_10795_GCCCGACCAGTACCCCTGCG	LRP3	195.28	151.04	-0.36844	978.46	9143.7	0.50273	0.30758	0.69242	0.61515	0.7222
HPGDS_35997_ATCTTGCTATTGCTAGGCTC	HPGDS	278.66	215.63	-0.36843	1986.4	13860	0.5539	0.28982	0.71018	0.57965	0.69322
MTFP1_38979_AGAGAGAGGCAGCACACACG	MTFP1	233.28	180.49	-0.36834	1393.3	11258	0.52545	0.29963	0.70037	0.59927	0.70885
NR2C1_19541_CCTGAATGTGCACTACATTG	NR2C1	233.28	180.49	-0.36834	1393.3	11258	0.52545	0.29963	0.70037	0.59927	0.70885
PRM3_46694_GAAGTTATCCTGACTCACAC	PRM3	521.44	403.72	-0.36834	6928.9	28850	0.69565	0.24332	0.75668	0.48665	0.61432
OR1A1_21795_CCTGCTGACCAGTAACTCCC	OR1A1	149.89	115.89	-0.3683	577.87	6710.6	0.47875	0.31606	0.68394	0.63212	0.73631
Non-Targeting-Control_77392_TTAGCCCTCGATTGGTTGCG	Non-Targeting-Control	1159	897.69	-0.36823	34140	73473	0.96405	0.16751	0.83249	0.33502	0.47816
SPAG8_34749_TTCAGATGACAGTCCCAGGT	SPAG8	711.44	550.96	-0.3682	12877	41501	0.78839	0.21523	0.78477	0.43047	0.56477
ALDH3A1_609_AGGGAAGAGTCCCTGCTACG	ALDH3A1	347.28	268.83	-0.36817	3076.8	17931	0.59609	0.27556	0.72444	0.55111	0.66958
S1PR4_22714_CGGCCATCACCAGCCACATG	S1PR4	347.28	268.83	-0.36817	3076.8	17931	0.59609	0.27556	0.72444	0.55111	0.66958
MTERF1_21134_GGAGTACGTGTTATTGCTCG	MTERF1	225.89	174.79	-0.36814	1305.6	10842	0.52067	0.3013	0.6987	0.6026	0.71179
DEFB130_66182_GAAAAAAATGTTGTAGAAGG	DEFB130	423.28	327.73	-0.36811	4564.7	22603	0.64107	0.26074	0.73926	0.52147	0.64423
FBXO10_34887_ATACCCACCTTATACATGAT	FBXO10	537.27	416.07	-0.36805	7345.2	29878	0.70349	0.24088	0.75912	0.48175	0.60992
TCIRG1_27716_TGTGAAGGCCGCGCAGAACG	TCIRG1	104.5	80.744	-0.36804	282.15	4401.3	0.46482	0.32103	0.67897	0.64206	0.74411
NOMO2_67503_GCAACAATGTCAGCCAGCTG	NOMO2	727.27	563.31	-0.36799	13442	42584	0.79513	0.21327	0.78673	0.42654	0.5614
TBC1D13_40370_GTGGCAAAGGTGTAGTAGAG	TBC1D13	142.5	110.19	-0.36799	521.87	6325.4	0.47522	0.31731	0.68269	0.63463	0.73817
ILKAP_51462_TACCACATGAGACTCACATG	ILKAP	803.27	622.21	-0.36798	16393	47837	0.82819	0.20378	0.79622	0.40756	0.54457
NKX2-8_34857_GCGCTCCGAATCCAGCCAGG	NKX2-8	681.88	528.16	-0.36793	11815	39490	0.77434	0.21936	0.78064	0.43873	0.57201
SERGEF_34976_AGGAACTCCTAACTGGCCAA	SERGEF	947.88	734.3	-0.3679	22809	58065	0.88649	0.18768	0.81232	0.37535	0.51575
XRCC1_20361_ATGAGAGCGCCAACTCTCTG	XRCC1	294.5	227.98	-0.3679	2212.1	14786	0.56311	0.28668	0.71332	0.57336	0.68788
SNX29_56096_TTCACCTTAGGCCACTGGAA	SNX29	332.5	257.43	-0.36789	2817.5	17041	0.58666	0.27872	0.72128	0.55743	0.67486
NANOS3_69474_CAAACACAACGGCGAGTCCC	NANOS3	408.5	316.33	-0.36788	4247.6	21682	0.63217	0.26364	0.73636	0.52727	0.64928
SPNS1_52731_ACGGCCACCACTCCTAGACC	SPNS1	484.5	375.22	-0.36787	5970.3	26473	0.67503	0.24983	0.75017	0.49966	0.6256
TCEAL5_69205_AGAATGCGAGGGAAAGCGAG	TCEAL5	598.5	463.57	-0.36786	9102.9	33900	0.73429	0.23139	0.76861	0.46277	0.59347
TMEM38B_41731_AAAAGGGAAACATGGACGTG	TMEM38B	750.5	581.36	-0.36785	14304	44180	0.80517	0.21036	0.78964	0.42072	0.5564
SORCS1_57254_AGCTCTATGACTATAACCTG	SORCS1	515.11	398.97	-0.36777	6743.8	28441	0.69135	0.24467	0.75533	0.48934	0.61664
ZNF839_43343_CAGCGAGAAGAGGGAACGTG	ZNF839	545.72	422.72	-0.36769	7564.3	30428	0.70726	0.2397	0.7603	0.4794	0.60788
NME8_38474_TTAGGTTCGGTGTCAGTCTG	NME8	614.33	475.92	-0.36762	9579.1	34952	0.74165	0.22915	0.77085	0.4583	0.58961
AQP2_1023_GGCAGGCCACAGTCACGGCA	AQP2	462.33	358.12	-0.36756	5429.4	25061	0.66231	0.25389	0.74611	0.50777	0.63237
XKR5_71427_GCAGGTTGAACAGCCTCCAG	XKR5	203.72	157.69	-0.36746	1059.5	9607.8	0.50652	0.30624	0.69376	0.61249	0.72
PIH1D2_58249_AGTTAGAGGTACTGGATGAG	PIH1D2	310.33	240.33	-0.36743	2449.9	15720	0.57233	0.28355	0.71645	0.5671	0.68277
HEXDC_67585_AGCAAGAGCAGAACAGCACG	HEXDC	843.38	653.55	-0.36739	18018	50645	0.84378	0.1994	0.8006	0.39879	0.53694
COL27A1_54790_TGTGTACTTAGGGTGAACAA	COL27A1	165.72	128.24	-0.36737	702.38	7546.8	0.48537	0.31371	0.68629	0.62742	0.73246
DST_1844_TAGAATTCGAGCTAGCAATG	DST	272.33	210.89	-0.36737	1887.8	13492	0.54855	0.29166	0.70834	0.58331	0.69627
NCAM1_12229_AAGAAGTATGGCATTCCAAG	NCAM1	272.33	210.89	-0.36737	1887.8	13492	0.54855	0.29166	0.70834	0.58331	0.69627
ZCCHC16_69225_GGAACTCTGAGCAATTGGCA	ZCCHC16	234.33	181.44	-0.3673	1398.9	11317	0.52482	0.29985	0.70015	0.5997	0.70923
TNIP3_50391_AAGTTCTACGGAGCATAAAG	TNIP3	691.38	535.76	-0.36729	12109	40135	0.77754	0.21842	0.78158	0.43684	0.57031
RAB39A_40455_AAAATCCACCAACTGAGTTG	RAB39A	760	588.96	-0.36727	14627	44835	0.80821	0.20948	0.79052	0.41897	0.5549
OMG_13030_ACTTACAGTGAATAAGCTTG	OMG	996.44	772.3	-0.36721	25120	61561	0.90347	0.18314	0.81686	0.36628	0.50736
CA1_2093_GACACTAATAGGTTTCAGAG	CA1	196.33	151.99	-0.36719	983.14	9201.5	0.50191	0.30787	0.69213	0.61573	0.72267
AP4B1_28968_GAACTGCTTGAGGTCTCTAG	AP4B1	958.44	742.85	-0.36718	23240	58822	0.88903	0.18699	0.81301	0.37399	0.51451
DNAJB7_62314_AGAAGTAGCTGAGGCATACG	DNAJB7	775.83	601.31	-0.3671	15229	45930	0.81473	0.20761	0.79239	0.41522	0.55152
Non-Targeting-Control_76956_CTTCTAGCTGGTTCATTGCT	Non-Targeting-Control	768.44	595.61	-0.36702	14935	45418	0.8114	0.20857	0.79143	0.41713	0.55329
LYPLAL1_59269_ACATGACATCAATTGATTCA	LYPLAL1	966.88	749.5	-0.36699	23628	59429	0.89183	0.18624	0.81376	0.37248	0.51308
CD33_2646_GACAACCAGGAGAAGATCGG	CD33	661.83	512.96	-0.36697	11080	38135	0.76323	0.22266	0.77734	0.44533	0.57786
GPS1_7650_ATCAAAGAGAGCATCCGGCG	GPS1	257.55	199.49	-0.36696	1685.9	12640	0.53881	0.29501	0.70499	0.59002	0.70145
ENOX1_41470_TGTCACGGACATGTTGAGCT	ENOX1	356.78	276.43	-0.36693	3227.7	18506	0.60009	0.27422	0.72578	0.54845	0.66729
FLYWCH2_57384_TGCACTGTGTCATGTCCCTG	FLYWCH2	654.44	507.26	-0.36689	10830	37637	0.75959	0.22375	0.77625	0.4475	0.57987
BMPR1A_1801_ATAGCACTTTAAAAAAGGCA	BMPR1A	715.66	554.76	-0.36683	12945	41789	0.78772	0.21543	0.78457	0.43086	0.56519
SLC39A11_64870_AGAGTGGTACTCACCAAGTG	SLC39A11	914.11	708.65	-0.36683	21106	55650	0.87109	0.19185	0.80815	0.38371	0.52334
ARRDC5_74024_GCCCGAGGATAGAATCTACC	ARRDC5	418	323.93	-0.36682	4424.6	22273	0.63608	0.26236	0.73764	0.52473	0.64709
SSX1_18304_TCTACTCACCCTGAATCCTG	SSX1	219.55	170.04	-0.36682	1225.9	10487	0.51522	0.3032	0.6968	0.6064	0.71491
KHDC3L_62890_GTCTTCAATAGAAGTCCGGG	KHDC3L	120.33	93.093	-0.3668	370.98	5190.6	0.46644	0.32045	0.67955	0.6409	0.74322
PNMA5_57275_CCACCTCACTACACTCCATG	PNMA5	746.27	578.51	-0.3668	14072	43889	0.80129	0.21148	0.78852	0.42296	0.55836
LY75_10894_TTACCGATTTGGTAATATCG	LY75	547.83	424.62	-0.36679	7590.3	30566	0.70684	0.23983	0.76017	0.47966	0.60814
PAQR5_40770_TGGCAGAACTCTGTGGATGG	PAQR5	448.61	347.68	-0.36678	5093.7	24193	0.65343	0.25674	0.74326	0.51348	0.63726
CEACAM8_3099_TGTACCAGTTGTAGCCACGA	CEACAM8	609.05	472.12	-0.36674	9375.6	34600	0.7375	0.23041	0.76959	0.46082	0.59169
FAM160A1_74986_GTGTTCTACGTAATTCTGCA	FAM160A1	609.05	472.12	-0.36674	9375.6	34600	0.7375	0.23041	0.76959	0.46082	0.59169
HIST1H3F_23485_ACAGCTCGTAAGTCCACTGG	HIST1H3F	250.17	193.79	-0.36674	1589.3	12217	0.53394	0.29669	0.70331	0.59339	0.70399
ART1_1218_GCCAGCGTACTGGTCATCAA	ART1	181.55	140.59	-0.36661	839.04	8396.7	0.49291	0.31104	0.68896	0.62208	0.72796
DEFB124_66170_CACACGATGTTGTTACCTGA	DEFB124	823.33	638.36	-0.3666	17108	49238	0.83389	0.20217	0.79783	0.40434	0.5418
ST7_21147_CAATTCTAATTCCAGTAACG	ST7	518.27	401.82	-0.36636	6780.6	28645	0.69069	0.24488	0.75512	0.48976	0.61699
KRTAP12-2_70148_GCAGCTCACGGGCAGGCACA	KRTAP12-2	602.72	467.37	-0.36624	9160	34180	0.73352	0.23162	0.76838	0.46324	0.59388
MEF2D_11325_CAAGTACCGACGCGCCAGCG	MEF2D	434.89	337.23	-0.36596	4768.7	23330	0.64441	0.25965	0.74035	0.51931	0.64243
ZNF577_54156_CTCCCATTTACAGGGTATCG	ZNF577	197.39	152.94	-0.36596	987.83	9259.4	0.5011	0.30815	0.69185	0.6163	0.7232
MCF2L_32273_CGATAAGTCGCAGCTGACCG	MCF2L	136.17	105.44	-0.36585	471.96	5997.9	0.47052	0.31899	0.68101	0.63798	0.74093
OR10A4_67299_GTTGAAACCTATCTCCAGGA	OR10A4	136.17	105.44	-0.36585	471.96	5997.9	0.47052	0.31899	0.68101	0.63798	0.74093
PGPEP1L_61483_ATTACAGGGAGGCTAAGCGG	PGPEP1L	458.11	355.28	-0.36584	5287.3	24794	0.65726	0.25551	0.74449	0.51101	0.63512
ITPKA_9866_CGAGTCCTCGAGCAGCGACG	ITPKA	281.83	218.48	-0.36582	2006.4	14044	0.55247	0.29031	0.70969	0.58063	0.69407
CYP2A7_4349_CTTCATTGCAGGCACCGAGA	CYP2A7	511.94	397.07	-0.36576	6597.5	28236	0.68636	0.24624	0.75376	0.49249	0.61945
TMEM243_49048_ACCAGGACCTACGGCACCAG	TMEM243	511.94	397.07	-0.36576	6597.5	28236	0.68636	0.24624	0.75376	0.49249	0.61945
MCMDC2_63061_AGCATAAACCTTGTCCCCCG	MCMDC2	220.61	170.99	-0.36571	1231.2	10546	0.51454	0.30344	0.69656	0.60687	0.7153
NUDT5_30331_AATCAGTGAAACGTACAACC	NUDT5	964.77	748.55	-0.36566	23376	59277	0.88821	0.18721	0.81279	0.37443	0.51492
PSG5_15120_CTGGTACAAAGGACAACTGA	PSG5	190	147.24	-0.36563	914.17	8855.3	0.49651	0.30977	0.69023	0.61954	0.7258
CLK3_3398_AGTCAGACATCAAGACACAC	CLK3	297.66	230.83	-0.36544	2233.2	14972	0.5618	0.28713	0.71287	0.57425	0.68866
PGLYRP4_45019_AAGCTAAACAGGTATCAGAG	PGLYRP4	297.66	230.83	-0.36544	2233.2	14972	0.5618	0.28713	0.71287	0.57425	0.68866
NEO1_12459_TAGGTAAGGTTGTCTCCGTG	NEO1	435.94	338.18	-0.36541	4779	23396	0.64415	0.25974	0.74026	0.51948	0.64259
HM13_51620_CAATTATGAATTTGACACCA	HM13	405.33	314.43	-0.36534	4131.7	21485	0.62652	0.26549	0.73451	0.53097	0.65239
SYTL1_54611_GATGAGCCTGTCAGGCGACG	SYTL1	681.88	529.11	-0.36534	11670	39490	0.76956	0.22078	0.77922	0.44156	0.57465
ACBD6_53477_CCTCGATCTCAGGGCTATGG	ACBD6	873.99	678.25	-0.36533	19158	52803	0.85204	0.1971	0.8029	0.39419	0.53274
C2CD4C_59185_GGCCAGGTTCTGTTCCGACG	C2CD4C	505.61	392.32	-0.36516	6416.8	27828	0.682	0.24762	0.75238	0.49524	0.62182
Non-Targeting-Control_77264_TAGTGGAAAATGAATATTGA	Non-Targeting-Control	774.77	601.31	-0.36513	15045	45857	0.81046	0.20884	0.79116	0.41768	0.55375
ZNF814_75033_GAACTCGCTGGTGTAGAACG	ZNF814	882.44	684.9	-0.36513	19510	53400	0.85502	0.19627	0.80373	0.39254	0.53118
POU3F1_14452_GGCGGCCCGCACCTAGAACA	POU3F1	44.333	34.198	-0.36509	51.364	1615.5	0.50473	0.30687	0.69313	0.61375	0.72093
TWF2_30833_CCTGAGCATTCTGTGAGTCG	TWF2	690.33	535.76	-0.36509	11945	40063	0.77296	0.21977	0.78023	0.43954	0.57274
OR1A1_21793_ATAAGCCAGATACAAGACCG	OR1A1	575.27	446.47	-0.36497	8295.4	32366	0.71768	0.23648	0.76352	0.47295	0.60236
NEUROD2_12473_ACGGCGAAGACGACGAGCCG	NEUROD2	413.78	321.08	-0.36492	4296.4	22010	0.63076	0.2641	0.7359	0.5282	0.64997
TEKT5_61559_GGCTGACGGATGACTCCATG	TEKT5	306.11	237.48	-0.36486	2354.8	15470	0.56625	0.28561	0.71439	0.57122	0.68614
LAMP5_33610_TTATTGTACCTTATGATGTG	LAMP5	614.33	476.87	-0.36475	9448	34952	0.73656	0.23069	0.76931	0.46139	0.59217
MAPT_11122_AGAGCCTGAAAGTGGTAAGG	MAPT	406.39	315.38	-0.36475	4141.3	21551	0.62624	0.26558	0.73442	0.53116	0.65256
ZNF296_63589_CTGTGGCAAACAGTTCACAG	ZNF296	483.44	375.22	-0.36473	5855.5	26406	0.6694	0.25162	0.74838	0.50324	0.6286
CLCA1_3337_CGCACGGGACGTGACAGTCA	CLCA1	275.5	213.73	-0.36471	1907.4	13676	0.54709	0.29216	0.70784	0.58432	0.69703
SAMD5_71393_ATCGTAGCCGTTATCCACGA	SAMD5	1099.9	853.99	-0.36468	30231	69106	0.93542	0.17479	0.82521	0.34957	0.49167
ARHGEF38_40753_GAAGTTCGCACAGTAATAGG	ARHGEF38	452.83	351.48	-0.36463	5136.4	24460	0.65242	0.25707	0.74293	0.51413	0.63783
CHCHD10_72303_CTCACACCTGGCTGGCCGGG	CHCHD10	684	531.01	-0.36463	11702	39634	0.76922	0.22088	0.77912	0.44176	0.57481
OR10G7_71743_CGAGCGCCCAGTCATCATGT	OR10G7	298.72	231.78	-0.36463	2240.3	15034	0.56137	0.28727	0.71273	0.57455	0.6889
TTYH3_51266_CGCTCACCTGCACACCAGCG	TTYH3	221.67	171.94	-0.36462	1236.4	10605	0.51387	0.30367	0.69633	0.60734	0.71573
Non-Targeting-Control_76749_CATTGTTGAGCGGGCGCGCT	Non-Targeting-Control	630.16	489.22	-0.3646	9933	36008	0.74392	0.22846	0.77154	0.45693	0.58855
GPX6_66888_CTGGGGACAAAGCCACTACC	GPX6	653.38	507.26	-0.36456	10676	37566	0.75487	0.22516	0.77484	0.45033	0.58247
RBM15B_36713_GGAAATTCACGTAGGCCACA	RBM15B	653.38	507.26	-0.36456	10676	37566	0.75487	0.22516	0.77484	0.45033	0.58247
GJB5_7176_TATTGGGACATGGATCTGCG	GJB5	244.89	189.99	-0.36453	1507	11916	0.52791	0.29878	0.70122	0.59756	0.70758
RERGL_49938_TTGTGTATGACATCAGTGAT	RERGL	345.16	267.88	-0.36449	2986.4	17803	0.58961	0.27773	0.72227	0.55545	0.67326
VSTM4_64457_GACGTAATGCCCTTGATCGG	VSTM4	622.77	483.52	-0.36448	9696.4	35514	0.74016	0.2296	0.7704	0.4592	0.59033
ARL5A_34777_TGGAGACTGTTCAATCACCA	ARL5A	823.33	639.31	-0.36446	16932	49238	0.82961	0.20338	0.79662	0.40676	0.54388
SYN3_21430_GAAATGGGACCAAAGTGGTG	SYN3	268.11	208.04	-0.36445	1804.4	13248	0.54216	0.29385	0.70615	0.58771	0.69955
PCSK2_13461_AACCAGTCATCTGTGTACCG	PCSK2	468.66	363.82	-0.36443	5495.6	25464	0.66085	0.25436	0.74564	0.50871	0.63314
C2orf72_66913_CGAGCCGCCCTTCCAGGCGT	C2orf72	191.05	148.19	-0.36437	918.69	8912.9	0.49566	0.31007	0.68993	0.62013	0.72638
PTPRU_26922_CCCACCTGATGGGCGCACCG	PTPRU	90.777	70.295	-0.36433	209.76	3733.4	0.46162	0.32218	0.67782	0.64435	0.74596
EPHA1_5646_CGACTCACCTCGATCCACAT	EPHA1	214.28	166.24	-0.36428	1153.8	10193	0.50904	0.30536	0.69464	0.61072	0.71855
MEX3C_38498_TCCCACGCCTACGGCCCCGG	MEX3C	214.28	166.24	-0.36428	1153.8	10193	0.50904	0.30536	0.69464	0.61072	0.71855
KRT79_68810_CCACGTGTCTAACACCAATG	KRT79	754.72	586.11	-0.36422	14214	44471	0.80001	0.21185	0.78815	0.4237	0.55897
LPP_10774_TGGAGGCCGAGGCTTATAGG	LPP	237.5	184.29	-0.36422	1415.7	11496	0.52299	0.30049	0.69951	0.60098	0.71051
GRIN2B_7761_AGACACCCATAAAGCAATGT	GRIN2B	384.22	298.28	-0.36419	3692.9	20182	0.61248	0.27011	0.72989	0.54022	0.6603
CKAP2_35206_GCAAAAATAATACAGTGGTG	CKAP2	330.39	256.48	-0.36404	2731	16915	0.58002	0.28095	0.71905	0.5619	0.67849
FPGT-TNNI3K_76052_TAATACTCACAGGTGTAAGG	FPGT-TNNI3K	330.39	256.48	-0.36404	2731	16915	0.58002	0.28095	0.71905	0.5619	0.67849
MESDC2_31998_GCGTCTTCTGGAGCAATGGG	MESDC2	909.88	706.75	-0.36403	20631	55349	0.86358	0.19391	0.80609	0.38782	0.52684
ZFHX4_49903_ACAAACTTCACACCGCCAGG	ZFHX4	400.05	310.63	-0.36397	3998.4	21159	0.62139	0.26717	0.73283	0.53434	0.65531
CHST14_56954_AGCGGTAACGGTCACTTACG	CHST14	183.67	142.49	-0.36396	847.71	8511	0.4911	0.31168	0.68832	0.62336	0.72913
SH3PXD2B_68207_TCCAGCTGAAAAATGACATG	SH3PXD2B	183.67	142.49	-0.36396	847.71	8511	0.4911	0.31168	0.68832	0.62336	0.72913
TMEM170B_75131_GTTCCTCAGCACCGTCCCGT	TMEM170B	469.72	364.77	-0.36391	5506.7	25531	0.66061	0.25443	0.74557	0.50886	0.6333
CACNG8_46744_CGTGTACATCTCCGCCAACG	CACNG8	276.55	214.68	-0.36384	1913.9	13737	0.54661	0.29232	0.70768	0.58464	0.6973
CDH24_47718_TCATTGACCCAGCCTATCTG	CDH24	346.22	268.83	-0.36379	2994.5	17867	0.58927	0.27784	0.72216	0.55568	0.67347
STAMBP_28688_GAGTTTGGGAAGGTAGACCC	STAMBP	346.22	268.83	-0.36379	2994.5	17867	0.58927	0.27784	0.72216	0.55568	0.67347
NAB1_12161_GAAACATCTCACACTTCATG	NAB1	369.44	286.88	-0.36378	3408.3	19277	0.60315	0.27321	0.72679	0.54641	0.66563
C9_2040_GATGCATAAAGATGCGACTT	C9	578.44	449.32	-0.36372	8336.3	32574	0.7171	0.23666	0.76334	0.47331	0.6026
PPFIA1_22111_GTTGACCTGCTATCGCCCAG	PPFIA1	408.5	317.28	-0.36357	4160.5	21682	0.62568	0.26576	0.73424	0.53153	0.65289
ISLR2_46015_CAGACTAAGCGTCGTCACGT	ISLR2	362.05	281.18	-0.36356	3270.2	18827	0.59844	0.27477	0.72523	0.54955	0.66822
KPTN_30219_CCGACAGAAAATCCGGCCAG	KPTN	245.94	190.94	-0.36355	1512.8	11976	0.52734	0.29898	0.70102	0.59796	0.70786
ANKRD24_64250_ATGCCTATGAGGAGATCGTG	ANKRD24	935.22	726.7	-0.3635	21740	57157	0.87232	0.19152	0.80848	0.38304	0.52272
EN1_5576_GGCCGGGTCGAGCGTGACAG	EN1	106.61	82.644	-0.36348	287.19	4505.4	0.46068	0.32251	0.67749	0.64503	0.74648
EDC3_50804_CCGAGCCCATTGTCTATCGA	EDC3	633.33	492.07	-0.36345	9977.8	36220	0.74338	0.22863	0.77137	0.45725	0.58873
PYROXD2_54191_AGCTTGCGATCGCATCAGAG	PYROXD2	990.1	769.45	-0.36334	24345	61103	0.89276	0.18599	0.81401	0.37199	0.51265
SIPA1L3_31714_TTGAGGACGGCACTCCCCGG	SIPA1L3	308.22	239.38	-0.3633	2369.3	15595	0.56544	0.28589	0.71411	0.57178	0.68663
GOLGA3_7418_GAACTGAAGATTCAAATGCG	GOLGA3	261.78	203.29	-0.36325	1710.6	12883	0.53671	0.29574	0.70426	0.59147	0.70251
CEP128_61442_AGGTTTCAGATCGGGTGGAG	CEP128	416.94	323.93	-0.36319	4325.9	22207	0.62994	0.26437	0.73563	0.52873	0.6504
C1orf167_67901_AGAGTCTGAGAGACTAGCCG	C1orf167	796.94	619.36	-0.36318	15768	47396	0.81605	0.20724	0.79276	0.41447	0.55075
ECSIT_38395_ATGCGCTGGATGATGTTGCG	ECSIT	1169.5	909.09	-0.36311	33920	74257	0.95585	0.16957	0.83043	0.33915	0.48187
C9orf173_73133_ACAAAGTCTGCCATGCCCTG	C9orf173	324.05	251.73	-0.36307	2615.2	16536	0.57481	0.28271	0.71729	0.56542	0.68142
GRM3_7796_TTCATCAATAGCAAACAACA	GRM3	735.72	571.86	-0.36293	13425	43163	0.78923	0.21499	0.78501	0.42998	0.56436
COBL_32202_TGCGTCGGAGGACACGACCG	COBL	448.61	348.63	-0.36286	4998.3	24193	0.64729	0.25872	0.74128	0.51744	0.64068
POMGNT2_54389_CCTGCTCGACCTATCCACCG	POMGNT2	557.33	433.17	-0.36286	7707.9	31187	0.70501	0.2404	0.7596	0.4808	0.60915
FAM50A_23959_GGGATGGCTCTGGGCACCGG	FAM50A	122.44	94.993	-0.36285	376.76	5297.3	0.46308	0.32165	0.67835	0.64331	0.74515
LCN12_68416_TGACTGGCTTACCCACACCG	LCN12	231.17	179.54	-0.36285	1332.7	11138	0.51747	0.30242	0.69758	0.60483	0.71368
E2F7_61344_GTTACAATGGACTCACAAGA	E2F7	945.77	735.25	-0.36282	22160	57913	0.87493	0.19081	0.80919	0.38161	0.52148
EDA2R_46856_TACCGAAAGACACGCATTGG	EDA2R	837.05	650.7	-0.36282	17362	50200	0.83197	0.20271	0.79729	0.40543	0.54275
KCNE5_33361_GTCGTGCCTGACCCTTTCGT	KCNE5	425.39	330.58	-0.36282	4494.4	22735	0.63419	0.26298	0.73702	0.52596	0.64823
PPP1R14C_51889_GGGCGCCGAGTCCTCCCGGG	PPP1R14C	207.94	161.49	-0.36277	1079	9841.1	0.50352	0.3073	0.6927	0.6146	0.7217
NANOS2_68924_TGGGCGCTGATCGCAAGTCG	NANOS2	876.11	681.1	-0.36276	19013	52952	0.84763	0.19832	0.80168	0.39665	0.53504
PDCL3_48759_AAAGGGTATCTTACCCCCCA	PDCL3	270.22	209.94	-0.36267	1817.2	13370	0.54117	0.29419	0.70581	0.58839	0.70011
VIMP_43508_CCGCCCGGCTAAGAGCCTTG	VIMP	184.72	143.44	-0.36267	852.07	8568.3	0.49021	0.31199	0.68801	0.62399	0.72955
ST8SIA2_21323_GTTATGTCTCCATTTGGACG	ST8SIA2	526.72	409.42	-0.36266	6879.4	29192	0.68898	0.24542	0.75458	0.49084	0.61796
PEAK1_50093_GCGCCATCACTGGTTCACAG	PEAK1	861.33	669.7	-0.36256	18360	51908	0.8413	0.20009	0.79991	0.40018	0.5381
SLC24A4_58577_AACGTGTCCTGCCAGACACG	SLC24A4	923.61	718.15	-0.36255	21106	56328	0.86583	0.19329	0.80671	0.38659	0.52591
CTNNB1_4215_ATGCAATGACTCGAGCTCAG	CTNNB1	309.28	240.33	-0.36253	2376.6	15657	0.56504	0.28602	0.71398	0.57205	0.68684
IFT57_41508_CTAATCGTGACTTTCAGTTG	IFT57	457.05	355.28	-0.36252	5179.3	24727	0.65144	0.25738	0.74262	0.51476	0.63838
CEP104_25776_TTGCACCCTATCAAGCAGAG	CEP104	667.11	518.66	-0.3625	11018	38491	0.7575	0.22438	0.77562	0.44875	0.58104
C6orf201_72665_ACAACTATGGTGGACATTGG	C6orf201	892.99	694.4	-0.36242	19720	54149	0.85361	0.19666	0.80334	0.39332	0.53183
DDX53_64000_TGCCTCATCTATAACCAAGT	DDX53	348.33	270.73	-0.36242	3010.9	17994	0.58858	0.27807	0.72193	0.55614	0.67386
LYL1_10897_ACCCCTTACAGTGTCTACAT	LYL1	348.33	270.73	-0.36242	3010.9	17994	0.58858	0.27807	0.72193	0.55614	0.67386
CHM_3177_AATGCATGACAATATATTGG	CHM	745.22	579.46	-0.3624	13738	43816	0.79238	0.21407	0.78593	0.42814	0.56289
CFAP61_34515_ATATTGGCATGAGATCGTCA	CFAP61	784.27	609.86	-0.36236	15210	46516	0.80908	0.20924	0.79076	0.41847	0.55443
MT1E_11816_GGTGGCTCCTGCACGTGCGC	MT1E	138.28	107.34	-0.36236	478.47	6106.8	0.46773	0.31999	0.68001	0.63998	0.7425
DPYSL2_5013_AGTCTGGAGTGGTTGGATCA	DPYSL2	426.44	331.53	-0.36226	4504.4	22801	0.63393	0.26306	0.73694	0.52613	0.64839
AJUBA_54628_ACCCGACGGCTCAATCCCCG	AJUBA	364.16	283.08	-0.36225	3287.3	18955	0.59779	0.27499	0.72501	0.54998	0.66861
CCDC74B_55833_ACAGGCCAGGAGGCAAGCAT	CCDC74B	1002.8	779.9	-0.36223	24837	62019	0.89504	0.18538	0.81462	0.37077	0.51157
ZNF879_69685_AAACCGAGAATAGTTTCCAG	ZNF879	301.89	234.63	-0.36223	2261.5	15221	0.56011	0.2877	0.7123	0.5754	0.6896
OVGP1_13150_ATGTCCCGTATGCCAACAAG	OVGP1	878.22	683	-0.36222	19054	53102	0.84735	0.1984	0.8016	0.3968	0.53517
ARHGAP28_50052_ATCCTGGGATGCGTCAGACA	ARHGAP28	1369	1064.9	-0.36219	46260	89292	1.0179	0.15436	0.84564	0.30871	0.45271
IZUMO3_75231_CTGATACCTTCAGAAGTCCC	IZUMO3	566.83	440.77	-0.36217	7945.7	31810	0.70861	0.23928	0.76072	0.47856	0.60711
CR2_3843_TCTGACTATCAACTGTACAA	CR2	340.94	265.03	-0.36216	2881.2	17549	0.58377	0.27969	0.72031	0.55937	0.67652
HOXD10_8769_AAGATGAACGAGCCCGTGAG	HOXD10	1089.3	847.34	-0.36204	29279	68331	0.92578	0.17728	0.82272	0.35456	0.49628
RAMP2_27568_GTGCTCCAGGCAATCTCGCA	RAMP2	902.49	702	-0.36199	20099	54824	0.85645	0.19587	0.80413	0.39175	0.53045
RPLP1_16464_GAGGCTCCCAATGTTGACGT	RPLP1	255.44	198.54	-0.36199	1619.2	12519	0.53121	0.29764	0.70236	0.59527	0.70562
THPO_19164_GTTCAGTGTGAGGACTAGAG	THPO	255.44	198.54	-0.36199	1619.2	12519	0.53121	0.29764	0.70236	0.59527	0.70562
KCNK2_10085_ATCTCACCACGCACAGAAGG	KCNK2	1378.5	1072.5	-0.36191	46840	90017	1.0202	0.15383	0.84617	0.30766	0.45167
SIPA1L2_45869_GGAGATCTGCAAAGTAGCCG	SIPA1L2	193.17	150.09	-0.36188	927.77	9028.2	0.494	0.31065	0.68935	0.6213	0.72734
C1QTNF9_68826_CAGGACGTCCTGGCAGCCCG	C1QTNF9	372.61	289.73	-0.36185	3434.5	19470	0.60221	0.27352	0.72648	0.54703	0.66609
HFE2_62057_AACCGGCCTTCATAGTCACA	HFE2	450.72	350.53	-0.3618	5019.4	24327	0.6468	0.25888	0.74112	0.51776	0.64095
FAM171A2_67613_ACTACTCTTACCAGCCGTGG	FAM171A2	466.55	362.87	-0.36169	5374.6	25330	0.65533	0.25613	0.74387	0.51225	0.6362
ZAR1L_74132_GCAGGCGGATCAAGCCCCTG	ZAR1L	326.16	253.63	-0.3616	2630.5	16662	0.57407	0.28296	0.71704	0.56592	0.68183
UMPS_19987_GATGAAGGAGTTGATAACTC	UMPS	443.33	344.83	-0.36159	4851.6	23861	0.64237	0.26032	0.73968	0.52063	0.64361
OR1L8_60634_ATAGTGGAAAGGGTCACAGA	OR1L8	911.99	709.6	-0.36157	20482	55500	0.85927	0.19509	0.80491	0.39019	0.52897
PROSER1_50916_ATGATTAATTGCCTTGACTG	PROSER1	1021.8	795.09	-0.36147	25691	63397	0.90035	0.18397	0.81603	0.36794	0.50895
TAS2R43_66992_TCATTCTGGTGATGTTGTTG	TAS2R43	302.94	235.58	-0.36145	2268.6	15283	0.5597	0.28784	0.71216	0.57568	0.68986
LDAH_46939_CAAGTCCTTGCTAATCAGAA	LDAH	592.16	460.72	-0.36142	8638.9	33480	0.71988	0.2358	0.7642	0.4716	0.60124
LHFPL4_70475_TCTACCACGAGCACTACATG	LHFPL4	224.83	174.79	-0.36142	1252.2	10782	0.5119	0.30436	0.69564	0.60872	0.71687
CCR10_7494_CTGTCGCCTCATCTTCCCCG	CCR10	514.05	399.92	-0.3614	6512.9	28373	0.68027	0.24817	0.75183	0.49634	0.62273
GALNT14_49415_AATGCCAAAAAGTGGCGCGT	GALNT14	318.78	247.93	-0.36131	2509.4	16221	0.56917	0.28462	0.71538	0.56924	0.68454
POLI_30463_AAGCCATGTATAATCAGTTG	POLI	529.89	412.27	-0.36131	6916.6	29398	0.68836	0.24561	0.75439	0.49123	0.61827
GPR119_60753_AGAGGGTCAGCACGAAGTGA	GPR119	490.83	381.87	-0.36129	5935.8	26879	0.66781	0.25213	0.74787	0.50425	0.62941
IFT46_44553_CCGTTGAGGTGTCAACTGTG	IFT46	451.77	351.48	-0.36127	5030	24393	0.64656	0.25896	0.74104	0.51792	0.64109
SMIM21_67714_CGATTCCCTATAGCACAGCT	SMIM21	389.5	303.03	-0.36111	3738.4	20507	0.611	0.2706	0.7294	0.5412	0.66105
UBE2Z_48495_AGCCGGGCTCATTGTGATAG	UBE2Z	162.55	126.34	-0.36107	655.71	7378.4	0.47695	0.3167	0.6833	0.6334	0.73728
LZTFL1_40287_AACAGCAGAACTCCTAAACA	LZTFL1	554.16	431.27	-0.36098	7551.4	30980	0.7002	0.2419	0.7581	0.4838	0.61183
PSME2_15290_GAATGCCGTCAAGACCAAAG	PSME2	554.16	431.27	-0.36098	7551.4	30980	0.7002	0.2419	0.7581	0.4838	0.61183
LRFN2_45641_TACCCCCTGATATTGACCGG	LRFN2	366.28	284.98	-0.36095	3304.5	19084	0.59717	0.2752	0.7248	0.5504	0.66892
FAIM2_31472_CCTGGACATAGTCCTTGACA	FAIM2	233.28	181.44	-0.36081	1343.6	11258	0.51624	0.30284	0.69716	0.60568	0.71433
ZNF782_63174_AGCTGAATGTCTCTGTACAT	ZNF782	907.77	706.75	-0.36068	20205	55199	0.85577	0.19606	0.80394	0.39212	0.53081
RPS27L_37670_AGGTTGCTACAAGATCACCA	RPS27L	304	236.53	-0.36067	2275.7	15345	0.5593	0.28798	0.71202	0.57596	0.69009
ECI1_4568_TGAGTCCTATGCAGTACCTG	ECI1	210.05	163.39	-0.3605	1088.8	9958.1	0.50208	0.30781	0.69219	0.61561	0.7226
TLX2_8627_GCCGGCGGGACCGTAGCCCG	TLX2	155.17	120.64	-0.36044	595.96	6987.7	0.47279	0.31818	0.68182	0.63636	0.73965
KRTAP9-8_52665_CAGGTGGTCCTGCAGCACGT	KRTAP9-8	634.38	493.97	-0.3603	9858.8	36291	0.73821	0.23019	0.76981	0.46039	0.59135
MAGEA10-MAGEA5_76186_CCTCCATAGAGTGAAATCGA	MAGEA10-MAGEA5	367.33	285.93	-0.3603	3313.1	19148	0.59686	0.2753	0.7247	0.5506	0.66907
MED14OS_76248_GCGGACTTCTCGCTACATGG	MED14OS	611.16	475.92	-0.36018	9145.8	34741	0.72692	0.23364	0.76636	0.46728	0.59734
EIF3M_28229_AAGCTGGTCAAATTTCGCGA	EIF3M	556.27	433.17	-0.36013	7577.4	31118	0.69982	0.24202	0.75798	0.48404	0.61198
DOCK10_42817_TCATGTTGAAAGGCTTGACA	DOCK10	485.55	378.07	-0.36012	5775.9	26541	0.66308	0.25364	0.74636	0.50728	0.63189
DYM_40623_CTAGCCAGAACTTACAAGAG	DYM	344.11	267.88	-0.36008	2905.3	17740	0.58275	0.28003	0.71997	0.56006	0.67707
EFCAB7_53646_TTTCCTTCACAGTTACCATG	EFCAB7	729.38	568.06	-0.36007	13013	42729	0.781	0.2174	0.7826	0.4348	0.56873
PCDHB3_43993_GGGTAGAGGAACTGGCCGCG	PCDHB3	116.11	90.244	-0.36007	334.54	4978.3	0.45886	0.32317	0.67683	0.64634	0.74755
Non-Targeting-Control_77183_GTCAGGTAATAGTCGGACTC	Non-Targeting-Control	831.77	647.85	-0.36003	16913	49830	0.82418	0.20492	0.79508	0.40984	0.54658
RDH10_63011_GCTCATCAGGACATTCCAGA	RDH10	674.5	525.31	-0.36003	11128	38990	0.75633	0.22472	0.77528	0.44945	0.58169
CPLX1_29257_GTACGGCATCAAGAAGAAGG	CPLX1	202.67	157.69	-0.36	1011.4	9549.6	0.49721	0.30952	0.69048	0.61904	0.72544
RIC3_49380_GTAGTGGAAGAGGTCTGATG	RIC3	690.33	537.66	-0.35999	11654	40063	0.76346	0.22259	0.77741	0.44519	0.57778
TMEM262_75275_TACACGGTCGTCCTGATGGT	TMEM262	289.22	225.13	-0.35997	2053.5	14476	0.54933	0.29139	0.70861	0.58278	0.69585
CCDC121_49463_AACTGAGCGAGCCAGACAGG	CCDC121	1036.5	807.44	-0.35996	26245	64472	0.90237	0.18343	0.81657	0.36686	0.50788
OR5AN1_71689_CAGGACAAGATTAACAGTTG	OR5AN1	250.17	194.74	-0.35972	1536.2	12217	0.52513	0.29975	0.70025	0.59949	0.70908
CECR6_36140_AGGGCGCGCGTAGCTCGATG	CECR6	573.16	446.47	-0.35967	8025.7	32227	0.70747	0.23964	0.76036	0.47927	0.60776
GRIK5_7752_TGGGTCTGCTCACCTCACGG	GRIK5	163.61	127.29	-0.35963	659.54	7434.5	0.4759	0.31707	0.68293	0.63415	0.73781
BRD2_16204_CTTGTTGTAAATGTAACAGT	BRD2	281.83	219.43	-0.35959	1946.7	14044	0.54431	0.29311	0.70689	0.58623	0.69856
CPM_3802_ACTGTTATTACAGCATCGGA	CPM	754.72	588.01	-0.35956	13896	44471	0.791	0.21447	0.78553	0.42894	0.56356
SSSCA1_28402_ACCTCGTCCGGAGCACTGTG	SSSCA1	754.72	588.01	-0.35956	13896	44471	0.791	0.21447	0.78553	0.42894	0.56356
AANAT_30_GCCCTCCTCGAACCAGCCCA	AANAT	597.44	465.47	-0.35943	8708.5	33830	0.71896	0.23608	0.76392	0.47216	0.6017
C2orf57_63815_ACAGTCCACCCAGCACATGG	C2orf57	495.05	385.67	-0.35938	5981.9	27149	0.66694	0.25241	0.74759	0.50481	0.62986
CACNG2_27869_GGTTCTCCATAATCCGGAAT	CACNG2	542.55	422.72	-0.35931	7179.8	30222	0.69147	0.24463	0.75537	0.48927	0.61658
INO80C_58939_TGCCTTCAATTCAAGCACTC	INO80C	424.33	330.58	-0.35924	4394.9	22669	0.62811	0.26497	0.73503	0.52993	0.65149
EPHA6_68071_GAAAACATATCCATTAAATG	EPHA6	258.61	201.39	-0.35923	1637.3	12700	0.52965	0.29818	0.70182	0.59635	0.70663
ATP1A1_1329_ATCCATTCAGGAGTAGTGGG	ATP1A1	968.99	755.2	-0.35921	22855	59581	0.87599	0.19052	0.80948	0.38103	0.52099
KIR2DL3_10181_ATGAACGTAGGTTCTCTGCA	KIR2DL3	637.55	496.82	-0.35919	9903.4	36503	0.73769	0.23035	0.76965	0.4607	0.59164
LIF_10636_TGCCAAGGTACACGACTATG	LIF	834.94	650.7	-0.35918	16971	50052	0.82376	0.20504	0.79496	0.41007	0.54682
C10orf128_64134_GGCAACAGGCAAGACCCCTG	C10orf128	290.28	226.08	-0.35916	2060.3	14538	0.5489	0.29154	0.70846	0.58308	0.69609
GAB4_59645_AACAAGAAGGAGATTCAGAA	GAB4	929.94	724.8	-0.35912	21041	56780	0.86104	0.19461	0.80539	0.38922	0.52813
GAS2L2_66204_TCGGCTGGGCCAAAGGAACG	GAS2L2	535.16	417.02	-0.3591	6978.8	29741	0.68735	0.24593	0.75407	0.49186	0.6189
Non-Targeting-Control_77177_GTAGGCGCGCCGCTCTCTAC	Non-Targeting-Control	764.22	595.61	-0.35909	14215	45127	0.79415	0.21355	0.78645	0.42711	0.56192
CYP4F11_46468_CCAGCAGATTCTCTTGCACA	CYP4F11	337.78	263.13	-0.35907	2785.9	17358	0.57754	0.28179	0.71821	0.56358	0.67976
KRTAP9-2_52658_GCTGTCAAAACACCTGCTGT	KRTAP9-2	566.83	441.72	-0.35907	7826.4	31810	0.70328	0.24094	0.75906	0.48188	0.61006
ATP12A_1343_GTCGCTGACAGCAAAACGGA	ATP12A	795.88	620.31	-0.35906	15414	47323	0.80746	0.2097	0.7903	0.4194	0.5553
SIGLEC1_17816_TTGAGCGTCGAAGTCAGCTG	SIGLEC1	369.44	287.83	-0.35903	3330.3	19277	0.59624	0.27551	0.72449	0.55101	0.6695
FKBP14_41379_CATAGTCACAAACATAACAA	FKBP14	416.94	324.88	-0.35897	4238	22207	0.62353	0.26647	0.73353	0.53294	0.65412
ASNA1_1267_GCCTGACGAGTTCTTCGAGG	ASNA1	432.78	337.23	-0.35896	4564.8	23197	0.6324	0.26356	0.73644	0.52713	0.64915
SYAP1_56665_ACCCGAGCAGCCGTCCGAGA	SYAP1	709.33	552.86	-0.35896	12241	41357	0.77004	0.22064	0.77936	0.44128	0.5744
LMO3_43652_CAGGTGGTAAACATTGTCCT	LMO3	511.94	398.97	-0.35889	6381	28236	0.67502	0.24983	0.75017	0.49966	0.6256
Non-Targeting-Control_77125_GGGACTGATATATGGCGAAC	Non-Targeting-Control	527.77	411.32	-0.35888	6780.7	29261	0.6832	0.24724	0.75276	0.49448	0.62122
BABAM1_36425_GGCCGGCTCCTGAAGTGTTG	BABAM1	187.89	146.29	-0.35887	865.2	8740.3	0.48763	0.3129	0.6871	0.62581	0.73101
YIPF5_51677_GCAGATTTACCAGCCAACTC	YIPF5	282.89	220.38	-0.35876	1953.3	14106	0.54386	0.29327	0.70673	0.58654	0.6987
IPO4_49708_GCAGACGACTGAACACCCGC	IPO4	314.55	245.08	-0.35874	2413.1	15970	0.56309	0.28669	0.71331	0.57337	0.68788
STXBP3_18464_TACTGTTATAGTCCAGACCC	STXBP3	314.55	245.08	-0.35874	2413.1	15970	0.56309	0.28669	0.71331	0.57337	0.68788
CAMSAP1_63081_AAGGAGTACTCTCAGCACAA	CAMSAP1	377.89	294.48	-0.35871	3478.4	19793	0.60071	0.27402	0.72598	0.54803	0.66694
CCDC7_49811_ACCAGGCAAATATGTTGGAG	CCDC7	837.05	652.6	-0.35862	17010	50200	0.82349	0.20512	0.79488	0.41023	0.54697
INPP5K_39460_ACTCCAACGACTATGACACC	INPP5K	1051.3	819.79	-0.35849	26804	65549	0.9044	0.18289	0.81711	0.36578	0.50694
AIM2_24859_CTTGATGATTCAAAATGCTG	AIM2	513	399.92	-0.35844	6393	28304	0.67481	0.2499	0.7501	0.49979	0.6257
LEO1_58594_TGAGAGACAACAGCTATCTG	LEO1	370.5	288.78	-0.3584	3338.9	19341	0.59594	0.27561	0.72439	0.55121	0.66968
IL36B_35749_AGACACAGAATTCAGTGACA	IL36B	1138.9	888.19	-0.35839	31438	71987	0.93461	0.175	0.825	0.34999	0.49211
CA12_2133_GGGAACCCGAATGACCCGCA	CA12	291.33	227.03	-0.35836	2067.1	14600	0.54847	0.29168	0.70832	0.58337	0.6963
CMTM6_40993_GCAAGCCCTTGAGAACGCGC	CMTM6	291.33	227.03	-0.35836	2067.1	14600	0.54847	0.29168	0.70832	0.58337	0.6963
OPRL1_13062_ATGGTGACCTTGAGCCCGAG	OPRL1	259.67	202.34	-0.35833	1643.3	12761	0.52915	0.29835	0.70165	0.5967	0.70692
PDZRN4_36884_CAGGAAGGAACATCGACTGA	PDZRN4	695.61	542.41	-0.3583	11734	40422	0.76267	0.22283	0.77717	0.44566	0.57814
CX3CL1_17059_GCTGCCCTAACTCGAAATGG	CX3CL1	537.27	418.92	-0.35823	7003.8	29878	0.68696	0.24605	0.75395	0.49211	0.61907
ZNF564_63614_AAGATTGGTACAAAAATCAG	ZNF564	537.27	418.92	-0.35823	7003.8	29878	0.68696	0.24605	0.75395	0.49211	0.61907
C8orf37_63031_ATATTTGTTCCAATCCCACA	C8orf37	426.44	332.48	-0.35814	4414.7	22801	0.6276	0.26513	0.73487	0.53027	0.65171
CD180_10890_ATTAGTTCAGCCATGCTCAA	CD180	410.61	320.13	-0.35813	4093.4	21813	0.61865	0.26807	0.73193	0.53614	0.65683
KCNA1_9941_GTTGGAATTGTAGATGACCG	KCNA1	133	103.54	-0.35813	433.84	5835.1	0.46152	0.32221	0.67779	0.64443	0.74601
ORMDL3_56690_CTGGGAGCAGATGGATTATG	ORMDL3	410.61	320.13	-0.35813	4093.4	21813	0.61865	0.26807	0.73193	0.53614	0.65683
CPLX1_29258_GTGATGAAGCAGGCTCTAGG	CPLX1	624.88	487.32	-0.35808	9462.6	35655	0.72972	0.23278	0.76722	0.46556	0.59596
OR13F1_60630_CTATTACCACAGAGAGACAG	OR13F1	363.11	283.08	-0.35807	3202.3	18891	0.59114	0.27721	0.72279	0.55443	0.67241
CFHR1_8306_AGGAAAGAAACACAGTCCTA	CFHR1	633.33	493.97	-0.3579	9711.2	36220	0.73338	0.23166	0.76834	0.46333	0.59398
NKAIN3_68384_TGTAGGTCTCAGCATTAGAG	NKAIN3	554.16	432.22	-0.35781	7435.1	30980	0.6948	0.24359	0.75641	0.48718	0.61484
AICDA_45390_TGTCGGGCACAGTCGTAGCA	AICDA	387.39	302.08	-0.3578	3638.7	20377	0.60488	0.27263	0.72737	0.54526	0.66456
CDH2_2836_TTGGAATCTTACATGAAACC	CDH2	220.61	171.94	-0.35777	1184.5	10546	0.505	0.30678	0.69322	0.61356	0.72076
C10orf62_72753_GAAGGATTCCCGGTGCAGAG	C10orf62	324.05	252.68	-0.35765	2546.9	16536	0.56732	0.28525	0.71475	0.57049	0.6855
PIN1_14005_CATCACTAACGCCAGCCAGT	PIN1	832.83	649.75	-0.35764	16758	49904	0.81979	0.20617	0.79383	0.41234	0.54903
NRIP1_21403_TCAATACACAAAATTATGCA	NRIP1	443.33	345.78	-0.35763	4758.5	23861	0.63619	0.26233	0.73767	0.52465	0.64703
DGAT2_53934_TGGCAATGCTATCATCATCG	DGAT2	308.22	240.33	-0.35761	2304.3	15595	0.55772	0.28852	0.71148	0.57704	0.69097
C5orf22_42315_AATATGGTTTCATCCCACAT	C5orf22	666.05	519.61	-0.35759	10722	38419	0.74797	0.22724	0.77276	0.45448	0.58632
CARD9_47494_GTCATCCGCAAACGGAAAGT	CARD9	173.11	134.89	-0.35755	730.37	7941.8	0.47834	0.3162	0.6838	0.63241	0.73659
FAM72B_74416_GTTGTTGCAGGAAGGAAGAC	FAM72B	173.11	134.89	-0.35755	730.37	7941.8	0.47834	0.3162	0.6838	0.63241	0.73659
SYNJ2BP-COX16_76133_GTCTCTGAGAGTGCAGCACA	SYNJ2BP-COX16	634.38	494.92	-0.35754	9725.9	36291	0.73321	0.23171	0.76829	0.46343	0.59406
TCEAL6_63255_GAGGGAAAGCGAAAGGCTGA	TCEAL6	602.72	470.22	-0.35748	8778.3	34180	0.71808	0.23635	0.76365	0.47271	0.60216
VKORC1_48674_GCTCTACGCGCTGCACGTGA	VKORC1	602.72	470.22	-0.35748	8778.3	34180	0.71808	0.23635	0.76365	0.47271	0.60216
Non-Targeting-Control_76613_AGTGTATCTTCCACCTGTCT	Non-Targeting-Control	706.16	550.96	-0.35747	12044	41141	0.76582	0.22189	0.77811	0.44378	0.57657
MAPRE2_29751_CAGACATGACATCATTGCAT	MAPRE2	260.72	203.29	-0.35744	1649.4	12822	0.52865	0.29853	0.70147	0.59705	0.70718
RNF165_73438_GTGCCCTCAGCCAAATACCT	RNF165	260.72	203.29	-0.35744	1649.4	12822	0.52865	0.29853	0.70147	0.59705	0.70718
Non-Targeting-Control_76532_ACGTCGTTTAGCACCCGGCT	Non-Targeting-Control	777.94	607.01	-0.35742	14609	46076	0.79671	0.21281	0.78719	0.42562	0.56063
KIF25_10258_ATAATTCCTAAGTCACTCTG	KIF25	1160	905.29	-0.35739	32452	73552	0.9394	0.17376	0.82624	0.34752	0.4898
ZC3H7B_32275_CTGATACCCGTGTTCCCCGG	ZC3H7B	348.33	271.68	-0.35738	2937.6	17994	0.58143	0.28048	0.71952	0.56095	0.67776
CPB1_3773_CATTAACATAATCCGCGAGT	CPB1	332.5	259.33	-0.35733	2676.6	17041	0.57193	0.28369	0.71631	0.56737	0.68295
BAIAP2_28147_GGGTCACGCTCTTGCGCACG	BAIAP2	523.55	408.47	-0.35732	6621.8	28987	0.67842	0.24875	0.75125	0.4975	0.62369
TMEM39A_42098_TCATCACAGTGATGCTTGCG	TMEM39A	667.11	520.56	-0.35724	10738	38491	0.74781	0.22729	0.77271	0.45458	0.5864
TECTB_18905_CCCATCCATAGGGACACTCG	TECTB	125.61	97.843	-0.35718	385.51	5457.8	0.45828	0.32337	0.67663	0.64675	0.74788
Non-Targeting-Control_76665_ATGCCTTAGACTTAACCTCG	Non-Targeting-Control	1057.7	825.49	-0.35717	26951	66011	0.90369	0.18308	0.81692	0.36616	0.50726
Non-Targeting-Control_77151_GGTCGCCTGTGCGACATGCT	Non-Targeting-Control	938.38	732.4	-0.35712	21215	57384	0.86001	0.19489	0.80511	0.38978	0.52867
BRMS1L_53445_GAAGATAAGAAGGCTTGAAG	BRMS1L	197.39	153.89	-0.35709	946.06	9259.4	0.49084	0.31177	0.68823	0.62354	0.72921
BAG6_21075_GACCTTACTATCCCGGATGG	BAG6	659.72	514.86	-0.35704	10491	37992	0.74407	0.22842	0.77158	0.45683	0.58853
PTMA_15399_CGAGGAGAATGAGGAAAATG	PTMA	412.72	322.03	-0.357	4112.5	21944	0.61813	0.26824	0.73176	0.53649	0.65707
ECSCR_73671_CTGTCCAGCACTGGTACCCC	ECSCR	181.55	141.54	-0.35696	800.57	8396.7	0.48206	0.31488	0.68512	0.62976	0.73434
PLXNA1_14225_CCTAACAGTACTCCTACGAG	PLXNA1	452.83	353.38	-0.35688	4945.7	24460	0.64022	0.26102	0.73898	0.52203	0.64474
PTH2R_15380_TTAGTGCTGGAGACATCAAG	PTH2R	652.33	509.16	-0.35685	10248	37495	0.74031	0.22956	0.77044	0.45911	0.59029
STX2_5699_CTTTCTGCACCAAACCCGGA	STX2	508.77	397.07	-0.35683	6238.7	28032	0.66996	0.25144	0.74856	0.50289	0.62831
MAPK14_4003_CACAAAAACGGGGTTACGTG	MAPK14	907.77	708.65	-0.35681	19825	55199	0.84769	0.19831	0.80169	0.39661	0.53501
EFNB2_5357_AGACAGATGCACTATTAAGA	EFNB2	820.16	640.25	-0.35677	16183	49017	0.81289	0.20814	0.79186	0.41628	0.55252
CMC2_44654_GTTATTGTAATGATGTTGAT	CMC2	620.66	484.47	-0.35676	9274.8	35374	0.72535	0.23412	0.76588	0.46823	0.59816
COG6_45685_TTAAAGCATGTAACTACACA	COG6	804.33	627.91	-0.35673	15562	47911	0.80633	0.21003	0.78997	0.42005	0.55576
CTLA4_4197_CCTCACTATCCAAGGACTGA	CTLA4	349.39	272.63	-0.35672	2945.7	18058	0.5811	0.28058	0.71942	0.56117	0.67793
ASB10_60443_GAGAGTGGATGGTCGGTCCG	ASB10	660.77	515.81	-0.35669	10507	38063	0.74391	0.22847	0.77153	0.45693	0.58855
MUC17_60789_AGGCATACTTGCTAACGGAG	MUC17	333.55	260.28	-0.35663	2684.4	17105	0.57158	0.2838	0.7162	0.5676	0.68316
SPHKAP_51081_CCACTCAGTAACCGATTCCG	SPHKAP	373.66	291.63	-0.35652	3364.9	19535	0.59505	0.2759	0.7241	0.55181	0.67017
MAP9_50251_AAGAGGAAATGGCACCTGAT	MAP9	429.61	335.33	-0.35651	4444.5	22999	0.62686	0.26538	0.73462	0.53075	0.65222
CHRNA6_23507_GAATGATTATAAATTGCGCT	CHRNA6	301.89	235.58	-0.35643	2198.1	15221	0.55229	0.29037	0.70963	0.58075	0.69413
SMAP1_47018_TGCGCCGACTGCGAGGCCAA	SMAP1	301.89	235.58	-0.35643	2198.1	15221	0.55229	0.29037	0.70963	0.58075	0.69413
WIPF1_20222_CAATCAAGTCCGCACAACCG	WIPF1	190	148.19	-0.35642	874.01	8855.3	0.48598	0.31349	0.68651	0.62698	0.73203
MGST3_11471_TGGAAACATTGATGGCTAGG	MGST3	590.05	460.72	-0.35627	8363.7	33341	0.70983	0.23891	0.76109	0.47781	0.60649
CHST12_42546_GGCGGAGATCAGGCGCACGA	CHST12	382.11	298.28	-0.35626	3513.7	20052	0.59956	0.2744	0.7256	0.5488	0.66757
NYNRIN_45721_TGTAGCCAGACTTCTGAGTG	NYNRIN	686.11	535.76	-0.35625	11302	39777	0.75458	0.22525	0.77475	0.4505	0.58261
OGFOD2_49603_CAACACCATGAACAACTACG	OGFOD2	878.22	685.85	-0.35622	18502	53102	0.83498	0.20187	0.79813	0.40373	0.54131
PLEKHA7_61259_GGTGTGGGTCATGTAACCCA	PLEKHA7	174.17	135.84	-0.35622	734.41	7998.5	0.4774	0.31654	0.68346	0.63308	0.73708
TRIM43B_74258_AGAGGCAGCTGAGGAAGACC	TRIM43B	670.27	523.41	-0.3562	10784	38705	0.74733	0.22743	0.77257	0.45486	0.58673
TENM4_34338_TGGGGCTTACAGTGACGGGT	TENM4	270.22	210.89	-0.35618	1760.3	13370	0.53279	0.29709	0.70291	0.59418	0.70469
IFT140_25816_GCTTCGCATACAAACAGCCG	IFT140	366.28	285.93	-0.35616	3227.7	19084	0.59023	0.27752	0.72248	0.55504	0.67288
CCDC130_51735_AGGACAAGCAGAAACTCAAG	CCDC130	350.44	273.58	-0.35606	2953.8	18122	0.58079	0.28069	0.71931	0.56139	0.67806
GPR61_52568_AGTCCACCCCATGCGCTACG	GPR61	254.39	198.54	-0.35604	1559.7	12458	0.52303	0.30048	0.69952	0.60095	0.71049
GUCY1A3_8008_TGTGAATTGGGATGTCTGAG	GUCY1A3	254.39	198.54	-0.35604	1559.7	12458	0.52303	0.30048	0.69952	0.60095	0.71049
MYPOP_68919_GGAGAAAGCGTCCTCCGCGG	MYPOP	486.61	379.97	-0.35603	5685.5	26608	0.65702	0.25558	0.74442	0.51117	0.63528
STEAP1_35314_GTGTGTGCTGAAGTTCTGAA	STEAP1	662.88	517.71	-0.35599	10537	38206	0.74359	0.22856	0.77144	0.45712	0.58864
PARP3_26793_ACTTATCGAAGTACAGGCAG	PARP3	294.5	229.88	-0.35598	2087.5	14786	0.54722	0.29211	0.70789	0.58422	0.69695
RAPGEF4_30019_ACTGCTCTCCCTGGTAACGA	RAPGEF4	470.77	367.62	-0.35595	5320	25598	0.64845	0.25835	0.74165	0.5167	0.64003
SLFN5_63510_ATATGTCTGTGCAATCAAGG	SLFN5	334.61	261.23	-0.35594	2692.1	17168	0.57124	0.28392	0.71608	0.56783	0.68338
BRD2_16203_CCAGCTGCAATACCTACACA	BRD2	198.44	154.84	-0.35592	950.66	9317.3	0.49007	0.31204	0.68796	0.62408	0.7296
NDP_12264_CGGACCCTCGACGCTGCATG	NDP	198.44	154.84	-0.35592	950.66	9317.3	0.49007	0.31204	0.68796	0.62408	0.7296
SMIM14_64952_TGTGTCTGTGCAGTAGGACT	SMIM14	198.44	154.84	-0.35592	950.66	9317.3	0.49007	0.31204	0.68796	0.62408	0.7296
FAM227B_64474_GGAGTCATGCAAAAGAGCAA	FAM227B	591.11	461.67	-0.35588	8377.3	33410	0.70965	0.23896	0.76104	0.47792	0.60657
NIPSNAP3A_34127_ACGGGACCCAGACAATACGA	NIPSNAP3A	847.61	662.1	-0.35586	17206	50942	0.82213	0.2055	0.7945	0.411	0.54769
CDYL_24797_CGACTTCAACAGACGCCACA	CDYL	655.5	512.01	-0.35579	10294	37708	0.73983	0.2297	0.7703	0.45941	0.59052
PLET1_70019_TGACGGTCTTAGAGGCACAG	PLET1	735.72	574.71	-0.35577	12962	43163	0.77551	0.21902	0.78098	0.43804	0.5714
SRGAP2C_74320_TCAGCACCAAGCCAAGTACA	SRGAP2C	639.66	499.66	-0.35572	9799.7	36644	0.73239	0.23197	0.76803	0.46393	0.59452
ACTR1B_27068_TCCGTCCTAACAGTGTCGGG	ACTR1B	142.5	111.14	-0.35571	491.63	6325.4	0.46245	0.32188	0.67812	0.64376	0.74553
BTLA_62574_CAGTGCTTCCTAATGACAAT	BTLA	142.5	111.14	-0.35571	491.63	6325.4	0.46245	0.32188	0.67812	0.64376	0.74553
CLTA_3428_GGCCACTCCGTTCCCCAGCG	CLTA	142.5	111.14	-0.35571	491.63	6325.4	0.46245	0.32188	0.67812	0.64376	0.74553
HUNK_37063_AAGTCGCGGAGCCGCTCGCG	HUNK	142.5	111.14	-0.35571	491.63	6325.4	0.46245	0.32188	0.67812	0.64376	0.74553
LTF_10862_AGCTGCGCAAGTGTAACCAG	LTF	840.22	656.4	-0.3557	16894	50422	0.81884	0.20644	0.79356	0.41288	0.54954
PTH2_56923_GAGGACCCCGACCGGGGGCA	PTH2	182.61	142.49	-0.35569	804.81	8453.9	0.48119	0.31519	0.68481	0.63038	0.73478
ANKRD44_55876_TGTCAATGTCTCCGACCGAG	ANKRD44	262.83	205.19	-0.35567	1661.5	12943	0.52767	0.29887	0.70113	0.59773	0.70766
LRRC3B_57652_TGAGAACTCTCAGTTGATGG	LRRC3B	262.83	205.19	-0.35567	1661.5	12943	0.52767	0.29887	0.70113	0.59773	0.70766
TSPO2_66030_CTCGTGATCACATGTCTGGT	TSPO2	913.05	713.4	-0.35554	19930	55575	0.84705	0.19848	0.80152	0.39697	0.53532
Non-Targeting-Control_76785_CCGCTATTGAAACCGCCCAC	Non-Targeting-Control	832.83	650.7	-0.35553	16585	49904	0.81554	0.20738	0.79262	0.41477	0.55107
PSTPIP2_23697_ATTATCCAACATCTGAACAA	PSTPIP2	832.83	650.7	-0.35553	16585	49904	0.81554	0.20738	0.79262	0.41477	0.55107
ADA_254_TCACCGTACTGTCCACGCCG	ADA	712.5	556.66	-0.35552	12142	41573	0.76491	0.22216	0.77784	0.44433	0.57702
WDR63_59233_AGTTACGGAATCTACAAAGC	WDR63	351.5	274.53	-0.3554	2962	18186	0.58047	0.2808	0.7192	0.5616	0.67821
PWWP2B_64149_ACAGGGGACTCATCGACCTG	PWWP2B	680.83	531.96	-0.35538	11081	39419	0.75058	0.22645	0.77355	0.45291	0.58485
CENPH_48279_AGAAAATTAGCAGACAGTCT	CENPH	415.89	324.88	-0.35533	4141.3	22142	0.61737	0.2685	0.7315	0.53699	0.65752
HIRIP3_22052_TTACGCATTCCATCGTGCGG	HIRIP3	415.89	324.88	-0.35533	4141.3	22142	0.61737	0.2685	0.7315	0.53699	0.65752
SDCCAG3_29227_GGGCGCTCACAATTTAGCTG	SDCCAG3	271.28	211.84	-0.35533	1766.6	13431	0.53233	0.29725	0.70275	0.5945	0.7049
VANGL1_51939_AAATGATTCTACTCGGACAG	VANGL1	914.11	714.35	-0.35529	19951	55650	0.84692	0.19852	0.80148	0.39704	0.53537
RBPJL_30739_CGAACGTAGCCCTCTCGCGG	RBPJL	231.17	180.49	-0.35528	1284.1	11138	0.50821	0.30565	0.69435	0.61131	0.71906
SLC35E2_26382_ATATAAACAGCAAGGAACGA	SLC35E2	255.44	199.49	-0.35514	1565.6	12519	0.52252	0.30065	0.69935	0.60131	0.71075
CLGN_2993_CTGCCGTCAAACCAGAAGAC	CLGN	150.94	117.79	-0.3551	549.52	6765.9	0.46524	0.32088	0.67912	0.64176	0.74392
PCTP_46562_TAGATGTCTGCCAGTAGAGT	PCTP	826.49	645.95	-0.35509	16297	49460	0.81208	0.20837	0.79163	0.41675	0.55293
KRT72_60987_GTCCATCTCCACGTTGAGCG	KRT72	722	564.26	-0.35507	12440	42223	0.76822	0.22118	0.77882	0.44236	0.57535
CNP_3524_TAAGATTTCTTTAACACCTG	CNP	279.72	218.48	-0.35501	1874.9	13921	0.53701	0.29563	0.70437	0.59126	0.70235
STON1-GTF2A1L_68488_TGTGTACATGAGTGGTCACT	STON1-GTF2A1L	279.72	218.48	-0.35501	1874.9	13921	0.53701	0.29563	0.70437	0.59126	0.70235
TMEM2_33450_TTATCGTTCAAAATTCAGCG	TMEM2	279.72	218.48	-0.35501	1874.9	13921	0.53701	0.29563	0.70437	0.59126	0.70235
LYAR_42904_CTTCACTTATGCATTTCACG	LYAR	344.11	268.83	-0.355	2833.4	17740	0.57554	0.28246	0.71754	0.56493	0.68104
EDEM3_51030_CAGCGAAGTAGTAATTTAGT	EDEM3	706.16	551.91	-0.35499	11897	41141	0.76113	0.22329	0.77671	0.44658	0.5791
C1orf94_54651_AGCTTGTCAGGACGTGCAGG	C1orf94	1092.5	853.99	-0.35496	28442	68563	0.9109	0.18117	0.81883	0.36235	0.50384
OTOP1_60134_CCACAGGACGTAGAGCATTG	OTOP1	859.22	671.6	-0.35495	17600	51759	0.82487	0.20472	0.79528	0.40944	0.54625
MXRA5_33969_TGGAAATAACAACATCCCTG	MXRA5	304	237.48	-0.35491	2212.1	15345	0.55151	0.29064	0.70936	0.58128	0.69459
TCL1A_21310_CGAGTGCCCGACACTCGGGG	TCL1A	368.39	287.83	-0.35491	3244.7	19212	0.58963	0.27772	0.72228	0.55544	0.67326
VRK2_20196_GGTCCTAAAGGTATTCCATG	VRK2	175.22	136.79	-0.35491	738.46	8055.2	0.47647	0.31687	0.68313	0.63374	0.7375
ALDH2_606_CAGTGGACGGATTGACGGTG	ALDH2	980.6	766.6	-0.3548	22900	60418	0.87076	0.19194	0.80806	0.38389	0.52348
THAP4_37720_AGGAGATGGACTGGCCACCA	THAP4	1157.9	905.29	-0.35476	31916	73395	0.93261	0.17551	0.82449	0.35102	0.493
PLAT_14100_GCCTTAAAGACGTAGCACCA	PLAT	505.61	395.17	-0.35474	6098	27828	0.66486	0.25307	0.74693	0.50614	0.63091
SLC12A6_26664_AGAGCCTCACAGGTGCACCG	SLC12A6	288.16	225.13	-0.35471	1986.4	14414	0.54171	0.29401	0.70599	0.58802	0.69981
TRAPPC6B_58483_GGTTTACAAAAGATACTGCA	TRAPPC6B	288.16	225.13	-0.35471	1986.4	14414	0.54171	0.29401	0.70599	0.58802	0.69981
KRTAP10-3_70691_GCTGGACACACAGCTCACTG	KRTAP10-3	860.27	672.55	-0.35468	17619	51834	0.82474	0.20476	0.79524	0.40952	0.54631
SLC12A6_26662_AATTACACTAATCTGACTCA	SLC12A6	376.83	294.48	-0.35468	3390.9	19729	0.59419	0.27619	0.72381	0.55239	0.67062
SCN11A_30693_GGGGGCAACAGTTCCACACG	SCN11A	223.78	174.79	-0.35466	1199.9	10723	0.50309	0.30745	0.69255	0.6149	0.72196
TTLL12_31949_GTGACCCGAGACTTTGCCTA	TTLL12	312.44	244.13	-0.35464	2333.1	15845	0.5562	0.28904	0.71096	0.57807	0.69181
CD48_2714_ATGTACAGTGCGCCACTCTG	CD48	1352.2	1057.3	-0.35462	43478	88003	0.99404	0.1601	0.8399	0.3202	0.46386
C9orf69_55306_GGCTGCAGCTAAAGTAGAGT	C9orf69	248.05	193.79	-0.35457	1472.5	12096	0.51737	0.30245	0.69755	0.6049	0.71373
TIGD5_54579_AGACACCGGATGGCGCTGTG	TIGD5	361	282.13	-0.35452	3110	18762	0.58476	0.27936	0.72064	0.55871	0.676
HYKK_58635_CCTCAAAATAAGCAACACCA	HYKK	635.44	496.82	-0.35442	9608.5	36361	0.72806	0.23329	0.76671	0.46658	0.59677
COL11A1_3634_ACGTTACCTTTACTCCCCGG	COL11A1	320.89	250.78	-0.35438	2457.3	16347	0.56089	0.28744	0.71256	0.57487	0.68914
IPMK_66298_GGTGGACTCGATCGCCGGTG	IPMK	232.22	181.44	-0.3543	1289.5	11198	0.50762	0.30586	0.69414	0.61172	0.71942
SLC5A12_63299_GGATCAGTAAAGGCTTATGT	SLC5A12	256.5	200.44	-0.35424	1571.5	12579	0.52202	0.30083	0.69917	0.60166	0.71103
TSPY3_74582_GACCCCAGAGTCTGCACTGG	TSPY3	579.5	453.12	-0.35422	7985.7	32644	0.7011	0.24162	0.75838	0.48324	0.61135
KRTAP8-1_68611_GCTCTGCGACAACTTCCCCG	KRTAP8-1	280.78	219.43	-0.3542	1881.4	13983	0.53658	0.29578	0.70422	0.59156	0.70257
GGT5_7103_TACAGGGTATAGTCCCCCAG	GGT5	119.28	93.093	-0.35419	342.79	5137.4	0.45373	0.32501	0.67499	0.65002	0.75054
CLN6_41220_CTGAACCCCAGCTCATCGAG	CLN6	143.55	112.09	-0.35412	494.95	6380.2	0.46119	0.32233	0.67767	0.64466	0.74613
CC2D2B_70814_CTAACACTGACGTTCCCAAG	CC2D2B	353.61	276.43	-0.3541	2978.2	18314	0.57985	0.28101	0.71899	0.56202	0.67859
HS1BP3_47654_GCGCAGGATCTCATTGAACA	HS1BP3	563.66	440.77	-0.3541	7551.5	31602	0.69314	0.24411	0.75589	0.48822	0.61565
CACNA2D1_2170_ATAATATCGAGCTAGGCCAG	CACNA2D1	709.33	554.76	-0.35402	11946	41357	0.76069	0.22342	0.77658	0.44684	0.57935
SLCO1B7_68822_TGCCAATTGCAACAGCAGGT	SLCO1B7	192.11	150.09	-0.35402	882.86	8970.5	0.48438	0.31406	0.68594	0.62812	0.73309
MTRNR2L3_75783_GAGACAGCTGAACCTTCGTG	MTRNR2L3	790.61	618.41	-0.3539	14826	46956	0.79503	0.2133	0.7867	0.4266	0.56146
ACOT4_58566_ATGTCAATGATCCCTGGGAA	ACOT4	532	416.07	-0.35383	6719.4	29535	0.67687	0.24924	0.75076	0.49849	0.62458
ABCB11_22554_GATTCTTTACTGGATTCGTG	ABCB11	726.22	568.06	-0.35381	12507	42512	0.76763	0.22135	0.77865	0.44271	0.57567
PTCRA_64308_TGCCGGCTGAGAACCAGATG	PTCRA	653.38	511.06	-0.35381	10128	37566	0.73524	0.2311	0.7689	0.46219	0.59295
NALCN_66949_AATGCTCGGATCATAATCAG	NALCN	661.83	517.71	-0.3537	10385	38135	0.73888	0.22999	0.77001	0.45998	0.59105
ZYG11A_72980_TAGAACTGTTTATACGACTG	ZYG11A	613.27	479.72	-0.3537	8918.8	34881	0.71638	0.23688	0.76312	0.47376	0.60304
CSMD3_57197_CACTGCGTGTCGTGACCCAG	CSMD3	540.44	422.72	-0.35369	6929.1	30084	0.68089	0.24797	0.75203	0.49594	0.62237
CLUH_32321_CCCATCCGATGCCTTCAACG	CLUH	394.78	308.73	-0.35368	3702	20832	0.60296	0.27327	0.72673	0.54653	0.66567
ALKBH8_56011_GAATGTGTATCAATATGAGC	ALKBH8	346.22	270.73	-0.35367	2849.3	17867	0.5749	0.28268	0.71732	0.56536	0.68136
RBMY1D_70629_GAAGCCGTGGAGGAACAAGA	RBMY1D	273.39	213.73	-0.35366	1779.2	13553	0.53142	0.29756	0.70244	0.59513	0.7055
BOLA3_71236_TGTTTGCCACTCAGACTGAG	BOLA3	224.83	175.74	-0.35364	1205.1	10782	0.50248	0.30767	0.69233	0.61533	0.72235
SCN8A_16909_CGATCAAGGCAAAAACACTC	SCN8A	451.77	353.38	-0.35352	4841.3	24393	0.63434	0.26293	0.73707	0.52586	0.64814
MBTD1_40595_AGCTTGATACTGAGCATATG	MBTD1	800.11	626.01	-0.35351	15155	47617	0.79818	0.21238	0.78762	0.42477	0.55984
SECTM1_17112_CTGTACATGTGGCACCTCGT	SECTM1	605.89	474.02	-0.35345	8694.6	34390	0.71243	0.2381	0.7619	0.4762	0.60519
NEK5_69346_ACAATATTACCATTGACTTG	NEK5	857.11	670.65	-0.35344	17382	51611	0.82095	0.20584	0.79416	0.41167	0.54837
PRR23D1_75388_CAGCTGCAGCACTGTCTCTG	PRR23D1	460.22	360.02	-0.35336	5019.5	24928	0.63864	0.26153	0.73847	0.52306	0.64568
RBM33_62989_AGCCAGCCGAGACCTGCCGT	RBM33	257.55	201.39	-0.35336	1577.4	12640	0.52153	0.301	0.699	0.602	0.71124
TTC23L_62817_ACAGATGAGTTGTATCCCAC	TTC23L	257.55	201.39	-0.35336	1577.4	12640	0.52153	0.301	0.699	0.602	0.71124
NUDT16L1_53431_CCTGAGCTCGCACCTGACCG	NUDT16L1	638.61	499.66	-0.35334	9652.5	36573	0.72758	0.23344	0.76656	0.46687	0.59703
RASSF6_63917_CATGGTTCTATAGAGCACTG	RASSF6	363.11	284.03	-0.35326	3126.7	18891	0.58416	0.27956	0.72044	0.55911	0.67634
PEG10_31693_TGCCATCGAACTTCTCTGGG	PEG10	314.55	246.03	-0.35318	2347.6	15970	0.55547	0.28929	0.71071	0.57857	0.69226
ARHGAP15_43548_ATGCATTGCTTTACAAACCA	ARHGAP15	525.66	411.32	-0.35311	6537.1	29124	0.67244	0.25065	0.74935	0.5013	0.62715
SLC25A13_27228_GGGGCAACTCCCAATAACTG	SLC25A13	525.66	411.32	-0.35311	6537.1	29124	0.67244	0.25065	0.74935	0.5013	0.62715
FHL2_6336_GGAGGAGAGCCCCTACTGCG	FHL2	501.39	392.32	-0.35308	5947.4	27556	0.65994	0.25465	0.74535	0.5093	0.63368
PLCG2_14136_CGTACGGCTTGGACTCGTGG	PLCG2	615.39	481.62	-0.35296	8947.1	35022	0.71605	0.23698	0.76302	0.47396	0.60321
BARHL2_69543_GTTCGGAGATTGATACCGTA	BARHL2	404.28	316.33	-0.35293	3867.4	21420	0.6072	0.27186	0.72814	0.54372	0.66321
CD302_26492_TGCCTAGTAGGATATCATCT	CD302	729.38	570.91	-0.35287	12557	42729	0.7672	0.22148	0.77852	0.44296	0.57585
SEL1L_17119_ATGAATGTACATCAGATGGG	SEL1L	656.55	513.91	-0.35277	10173	37779	0.73477	0.23124	0.76876	0.46248	0.59325
UGT2B4_19953_AGTAATAGTTTACCTTCGGT	UGT2B4	526.72	412.27	-0.35268	6549.2	29192	0.67226	0.25071	0.74929	0.50142	0.62719
ASXL1_64261_ATCTGACGTACACTTTCCAG	ASXL1	583.72	456.92	-0.35265	8039.2	32922	0.70041	0.24184	0.75816	0.48367	0.61173
SENP3_34715_CCATCTTTCACCCCAGCAAG	SENP3	282.89	221.33	-0.35259	1894.4	14106	0.53572	0.29608	0.70392	0.59215	0.70309
FOXN2_9001_AGAAGACTAAAGGAGTATGG	FOXN2	372.61	291.63	-0.35245	3278.8	19470	0.58848	0.27811	0.72189	0.55621	0.67392
CALML4_56031_CTAAAGTCTGCCAAGCTGGG	CALML4	885.61	693.45	-0.35242	18462	53625	0.82997	0.20328	0.79672	0.40655	0.54367
C6orf120_70739_GAGCTGCAATCGGCCACCTG	C6orf120	348.33	272.63	-0.35236	2865.3	17994	0.57427	0.28289	0.71711	0.56578	0.68174
UHRF2_57495_CTAAAGTAAAGAAAGCTCCG	UHRF2	234.33	183.34	-0.35235	1300.2	11317	0.50647	0.30626	0.69374	0.61253	0.72
CDPF1_62340_CAGGAATCTGTCCTTGTCGG	CDPF1	177.33	138.69	-0.35234	746.6	8168.8	0.47467	0.31751	0.68249	0.63502	0.73845
C10orf113_70791_CTCTCTCTCATATAAGCTAG	C10orf113	527.77	413.22	-0.35225	6561.3	29261	0.67207	0.25077	0.74923	0.50154	0.62727
ZFP37_20421_AAGGGGAAAAGACCCAGTCA	ZFP37	527.77	413.22	-0.35225	6561.3	29261	0.67207	0.25077	0.74923	0.50154	0.62727
SPTBN4_46361_GGATTCACTCGACGACGTCG	SPTBN4	267.05	208.99	-0.35223	1686	13187	0.52577	0.29952	0.70048	0.59905	0.70867
NEFH_12431_TGTCGATGTACCCGGCGAAG	NEFH	682.94	534.81	-0.35214	10971	39562	0.74549	0.22799	0.77201	0.45598	0.58777
APOL4_51418_TGCAGCAAAACCATCCAGGC	APOL4	153.05	119.69	-0.35212	556.55	6876.7	0.46295	0.3217	0.6783	0.6434	0.74523
KRTAP10-2_70677_AGCTGCTGTGAGCTCCCCTG	KRTAP10-2	691.38	541.46	-0.35205	11238	40135	0.74907	0.22691	0.77309	0.45382	0.58571
APOB_956_GGTCTCTACCACCAAAACGG	APOB	544.66	426.52	-0.35202	6978.9	30359	0.68015	0.2482	0.7518	0.49641	0.62276
PDZD3_50148_GGAACACGAAGACTATGCGG	PDZD3	365.22	285.93	-0.35201	3143.5	19019	0.58358	0.27975	0.72025	0.55951	0.67661
MLEC_25886_GGGGTACTATGACAATCCCA	MLEC	218.5	170.99	-0.3519	1128.6	10428	0.49671	0.3097	0.6903	0.6194	0.72569
KRT17_10369_CCAGTACTACAGGACAATTG	KRT17	496.11	388.52	-0.35185	5787.3	27217	0.65517	0.25618	0.74382	0.51236	0.63626
PPP1R9A_42771_ACCAGGTATCGAAGCTAGAG	PPP1R9A	594.27	465.47	-0.35178	8295.6	33620	0.70394	0.24073	0.75927	0.48147	0.60975
KCTD13_66377_GCATGGTGTCCTGTCCCGTG	KCTD13	161.5	126.34	-0.35173	618.04	7322.4	0.4663	0.3205	0.6795	0.641	0.74331
Non-Targeting-Control_77127_GGGAGGTGGCTTTAGGTTTT	Non-Targeting-Control	725.16	568.06	-0.35171	12341	42439	0.76316	0.22268	0.77732	0.44537	0.57789
EFNB1_5356_TGATCTTCATGGTGCGTGTG	EFNB1	668.16	523.41	-0.35165	10476	38562	0.73796	0.23027	0.76973	0.46054	0.59149
CER1_24561_ATTCCTTGGCAGGAGTACGG	CER1	226.94	177.64	-0.35164	1215.5	10901	0.50127	0.30809	0.69191	0.61618	0.72309
FAM210B_57668_TTGTACACAGGACCCCAGCC	FAM210B	611.16	478.77	-0.35158	8764.4	34741	0.7116	0.23835	0.76165	0.47671	0.60554
PSPH_15293_CAACCAATGTATTTGCCAAT	PSPH	709.33	555.71	-0.35156	11799	41357	0.75601	0.22482	0.77518	0.44964	0.58183
SLITRK1_57228_TATTGCGGAGATCCTGCTAG	SLITRK1	390.55	305.88	-0.35154	3584.9	20572	0.59737	0.27513	0.72487	0.55026	0.66882
CEMP1_75085_GCCACTTCCTAAGGGGTGCG	CEMP1	693.5	543.36	-0.3514	11270	40279	0.74877	0.227	0.773	0.45399	0.58585
EGLN3_56784_GCTGGGCAAATACTACGTCA	EGLN3	169.94	132.99	-0.35139	682.75	7772.2	0.46992	0.31921	0.68079	0.63841	0.74121
RNF115_35870_GATCTGTATCTCCGACCCAA	RNF115	202.67	158.64	-0.35139	969.17	9549.6	0.48713	0.31308	0.68692	0.62617	0.73132
CDKN1A_2925_AGTCGAAGTTCCATCGCTCA	CDKN1A	472.89	370.47	-0.35128	5244.1	25732	0.64207	0.26041	0.73959	0.52083	0.64376
C3orf33_68108_TTAACCAGCAAAGCACCACG	C3orf33	374.72	293.53	-0.35125	3295.9	19599	0.58792	0.27829	0.72171	0.55659	0.67419
MAGEL2_40224_AGGAGGAGGATGCACCATCG	MAGEL2	309.28	242.23	-0.35121	2247.4	15657	0.54963	0.29129	0.70871	0.58257	0.69568
FAR2_43112_AGTGTCGTCAAAGCGTACAG	FAR2	243.83	190.94	-0.35116	1399	11856	0.51059	0.30482	0.69518	0.60964	0.71754
GSTK1_70230_GCCATGTATAGTCCTTTGCG	GSTK1	653.38	512.01	-0.35114	9992.8	37566	0.73034	0.23259	0.76741	0.46518	0.59561
RCC2_43744_ATGAAGATGGCCACTCGCCG	RCC2	1030.2	807.44	-0.35113	24814	64011	0.88058	0.18927	0.81073	0.37854	0.51885
ATOH8_54460_CGGGACCGGCTGCAGCCGAT	ATOH8	211.11	165.29	-0.35112	1049.8	10017	0.49156	0.31152	0.68848	0.62303	0.72884
ARSD_1207_TGGCTTATATGGTGATAATG	ARSD	317.72	248.88	-0.35104	2369.3	16159	0.5544	0.28965	0.71035	0.5793	0.69291
DHRS7C_64817_GACCTTTCGTCAATGTGATG	DHRS7C	317.72	248.88	-0.35104	2369.3	16159	0.5544	0.28965	0.71035	0.5793	0.69291
ST6GALNAC2_28660_TTGAACAGGCCACGGAAGTG	ST6GALNAC2	637.55	499.66	-0.35096	9506.4	36503	0.72276	0.23491	0.76509	0.46983	0.59964
C15orf56_73946_AAGCCCAGGAACGCTCGAAG	C15orf56	744.16	583.26	-0.35095	12945	43744	0.76981	0.22071	0.77929	0.44141	0.57454
MTIF3_65217_AGGCGAACCCCAAAACTGGT	MTIF3	826.49	647.85	-0.35086	15956	49460	0.80353	0.21083	0.78917	0.42167	0.55723
KLHL23_62464_TAATACCTGGCATTGAGCAT	KLHL23	719.88	564.26	-0.35085	12109	42078	0.75925	0.22385	0.77615	0.44771	0.58007
SKI_17397_AGTGCTTCGGCAAGTGTAAG	SKI	293.44	229.88	-0.35082	2019.9	14724	0.53968	0.29471	0.70529	0.58942	0.701
IL36G_44215_CAGAAGATCATGGATCTGTA	IL36G	334.61	262.18	-0.35072	2622.9	17168	0.56391	0.28641	0.71359	0.57282	0.68743
CT45A7_76309_CCTTGCTGCTTCCTTGATGA	CT45A7	408.5	320.13	-0.35071	3904.6	21682	0.6062	0.27219	0.72781	0.54438	0.66378
PPM1J_68588_TGTGATCTACCTGCTAGGCA	PPM1J	736.77	577.56	-0.35071	12675	43236	0.76622	0.22177	0.77823	0.44355	0.57638
NLGN2_45828_CCCAAGACGGTAGTTGAGCG	NLGN2	80.222	62.696	-0.35067	153.58	3231	0.45214	0.32558	0.67442	0.65117	0.75145
TANC1_54998_TTCATGTTCTCGCGTCAGGA	TANC1	375.78	294.48	-0.35065	3304.5	19664	0.58764	0.27839	0.72161	0.55677	0.67434
SLC14A2_21353_AGAAGTTAGACTACTACTGG	SLC14A2	679.77	532.91	-0.35057	10784	39347	0.74114	0.2293	0.7707	0.45861	0.58986
TMEM86A_61267_CCAGAGCACAAAATACACGC	TMEM86A	269.16	210.89	-0.35056	1698.3	13309	0.52486	0.29984	0.70016	0.59968	0.70921
AOC2_862_CTGGGGCGAGAACTGAAGAG	AOC2	458.11	359.07	-0.35054	4903.8	24794	0.63302	0.26336	0.73664	0.52672	0.64887
ZNF555_61995_TGGGACTCTTGAGGGATGTG	ZNF555	573.16	449.32	-0.35052	7668.7	32227	0.69157	0.2446	0.7554	0.48921	0.61653
DEDD_24142_CCCTCAGTGATCCAGAACCA	DEDD	540.44	423.67	-0.35046	6817.7	30084	0.6754	0.24971	0.75029	0.49942	0.62539
GABPB2_59192_GTAACTCTACGACATCTCGA	GABPB2	885.61	694.4	-0.35045	18280	53625	0.82587	0.20444	0.79556	0.40888	0.54571
C2CD5_26171_TAAATTTATAGGTATCCGTG	C2CD5	351.5	275.48	-0.35044	2889.3	18186	0.57335	0.2832	0.7168	0.56641	0.68219
PDCD10_30553_ATTCCAAGACCTAAACGAAA	PDCD10	351.5	275.48	-0.35044	2889.3	18186	0.57335	0.2832	0.7168	0.56641	0.68219
TRMT44_62735_GCTGCAATGACAGGTATCCA	TRMT44	162.55	127.29	-0.35035	621.76	7378.4	0.46528	0.32087	0.67913	0.64173	0.74389
SLC5A8_63357_AGAAATATATCTCTGCACCT	SLC5A8	787.44	617.46	-0.35033	14447	46736	0.78665	0.21574	0.78426	0.43149	0.56576
ZNF831_59579_GTCCGCATTTGCCGACAGAG	ZNF831	359.94	282.13	-0.3503	3027.4	18698	0.57805	0.28162	0.71838	0.56323	0.67952
SMIM6_75329_TAAGATGAGAAGCAGGACAG	SMIM6	203.72	159.59	-0.35029	973.82	9607.8	0.48642	0.31333	0.68667	0.62667	0.73177
CELF5_47009_TCTTCGTGGGCCAGATCCCG	CELF5	244.89	191.89	-0.35025	1404.5	11916	0.51006	0.305	0.695	0.61001	0.71791
VWC2_70510_CGGGCCAATCGCGTCCTGGG	VWC2	442.27	346.73	-0.35025	4564.8	23794	0.62405	0.2663	0.7337	0.53259	0.65382
PGRMC1_29336_GCTCTCCAGATCGCTTGGGT	PGRMC1	286.05	224.18	-0.35022	1913.9	14291	0.53447	0.29651	0.70349	0.59302	0.70375
REP15_70873_AAGAAAAGGGAGTTGATGAG	REP15	286.05	224.18	-0.35022	1913.9	14291	0.53447	0.29651	0.70349	0.59302	0.70375
PER2_23233_AGCAGCACCATCGTCCATGT	PER2	804.33	630.76	-0.35021	15064	47911	0.79331	0.2138	0.7862	0.4276	0.56232
MPP2_11713_CCAGGGTGTAACGTTCCGCG	MPP2	129.83	101.64	-0.35009	397.33	5673	0.45232	0.32552	0.67448	0.65104	0.75134
Non-Targeting-Control_77404_TTCCTAGAGTTGGCAGACGC	Non-Targeting-Control	862.38	676.35	-0.35009	17304	51983	0.81615	0.20721	0.79279	0.41441	0.55074
CNGA2_3495_CAGGCCCACGAAAACGCTCG	CNGA2	171	133.94	-0.35008	686.66	7828.6	0.46898	0.31954	0.68046	0.63908	0.74176
GH1_7108_TCCGACACCCTCCAACAGGG	GH1	385.28	302.08	-0.34994	3460.8	20247	0.59199	0.27693	0.72307	0.55386	0.67186
C6orf10_28853_GACACTTCATATGATAACCG	C6orf10	344.11	269.78	-0.34993	2762.3	17740	0.56833	0.28491	0.71509	0.56981	0.68496
C1GALT1C1L_74786_AAGAAATCGTTCCTGTTAGG	C1GALT1C1L	434.89	341.03	-0.34985	4404.9	23330	0.6194	0.26783	0.73217	0.53565	0.65638
C18orf65_72236_TTTGTAAACGCCCTAAGTTG	C18orf65	649.16	509.16	-0.34984	9799.8	37282	0.72603	0.23391	0.76609	0.46782	0.59779
DMRTC2_47203_ATCATCTTACCAGGGAAGGG	DMRTC2	830.72	651.65	-0.34977	16032	49756	0.80302	0.21098	0.78902	0.42196	0.55742
OR4S1_66717_AAAAAGGCAGCTGAACCGTG	OR4S1	830.72	651.65	-0.34977	16032	49756	0.80302	0.21098	0.78902	0.42196	0.55742
RAB5C_15703_GAAACTGTCCCTTGACAAAG	RAB5C	229.05	179.54	-0.34968	1226	11020	0.50009	0.3085	0.6915	0.61701	0.72385
CEP164_31154_GTATCCACAAGACCTCGTAA	CEP164	319.83	250.78	-0.34964	2383.9	16284	0.55371	0.28989	0.71011	0.57978	0.69332
FBXL18_50640_ACTTTCTTGCCAAAGCCGCG	FBXL18	187.89	147.24	-0.3496	826.13	8740.3	0.47704	0.31667	0.68333	0.63334	0.73724
JSRP1_59108_TCGGCTTTCCAGCTGTGCCG	JSRP1	278.66	218.48	-0.34958	1810.8	13860	0.52923	0.29832	0.70168	0.59664	0.70687
SOX14_21843_GGCGCTCGAGCTAAACTGCG	SOX14	369.44	289.73	-0.34957	3177	19277	0.58244	0.28014	0.71986	0.56027	0.67725
TSKS_46850_TGTCCTCACTGACCGCCCGG	TSKS	460.22	360.97	-0.34956	4924.8	24928	0.6326	0.2635	0.7365	0.527	0.64907
ECM1_5253_CCAACAGGACCGGTCCCAAG	ECM1	468.66	367.62	-0.34948	5104.5	25464	0.63694	0.26208	0.73792	0.52417	0.64658
DOK6_65582_AGAGACAAAGAAGCATGCGG	DOK6	757.88	594.66	-0.34939	13321	44689	0.77257	0.21989	0.78011	0.43978	0.57296
MAL2_57136_TTTGAGCCACCATGCCAGAG	MAL2	485.55	380.92	-0.34931	5473.6	26541	0.64553	0.25929	0.74071	0.51859	0.64176
FAM131A_59943_GAGTGGATCGAACTTCCTCG	FAM131A	295.55	231.78	-0.3493	2033.3	14848	0.5389	0.29498	0.70502	0.58996	0.70139
SPRY4_51956_CCAACGGCTCTTAGACCACA	SPRY4	535.16	419.87	-0.3493	6646.2	29741	0.67079	0.25118	0.74882	0.50236	0.62793
STYX_18468_TCGGCGTCTTCCTTGCACTG	STYX	295.55	231.78	-0.3493	2033.3	14848	0.5389	0.29498	0.70502	0.58996	0.70139
IZUMO1R_71717_AACTTCAGCCTGTTTCACTG	IZUMO1R	1113.6	873.94	-0.34928	28720	70117	0.90514	0.1827	0.8173	0.36539	0.50664
FAM101A_61306_CTCTGAGGTCAAGTACGCCT	FAM101A	394.78	309.68	-0.34926	3620.8	20832	0.59633	0.27548	0.72452	0.55095	0.66943
EYS_69722_CTGCTCAATTTGAATATGTG	EYS	461.27	361.92	-0.34908	4935.2	24995	0.63239	0.26357	0.73643	0.52714	0.64915
CXCR5_1749_ATCTCTGCCCTGCCACAGAG	CXCR5	312.44	245.08	-0.34906	2268.7	15845	0.54855	0.29166	0.70834	0.58331	0.69627
C16orf45_55242_GCTGGATGTCATCCATCCTG	C16orf45	213.22	167.19	-0.34902	1059.5	10134	0.49024	0.31198	0.68802	0.62396	0.72954
C17orf85_42493_TCACGTCCCGCTGAATACGA	C17orf85	213.22	167.19	-0.34902	1059.5	10134	0.49024	0.31198	0.68802	0.62396	0.72954
KCTD20_66037_ACTTACTCAGATCTTGACAT	KCTD20	825.44	647.85	-0.34901	15768	49386	0.79938	0.21203	0.78797	0.42407	0.55926
SLPI_17732_TTTCTTGTATCTAAGGCACT	SLPI	370.5	290.68	-0.34897	3185.5	19341	0.58216	0.28023	0.71977	0.56046	0.67738
GSK3A_7849_AGGAGACATTGGGCTCCCCT	GSK3A	320.89	251.73	-0.34894	2391.2	16347	0.55337	0.29001	0.70999	0.58001	0.69348
PDE4C_13521_CGGACACCTGGTTCCCGGAG	PDE4C	114	89.294	-0.34893	305.18	4872.7	0.44755	0.32724	0.67276	0.65447	0.75409
B9D2_51351_AGTGGACACCCCGCAGATAG	B9D2	792.72	622.21	-0.34892	14537	47102	0.786	0.21593	0.78407	0.43187	0.56613
MBL2_11184_TGGGGCCTCCAGGAAATCCA	MBL2	428.55	336.28	-0.3489	4257.5	22933	0.61449	0.26945	0.73055	0.53889	0.65908
DAAM1_31433_ATTGCAACATCCTTCTATCG	DAAM1	693.5	544.31	-0.34888	11128	40279	0.74404	0.22843	0.77157	0.45685	0.58855
FAM86B2_74294_CAAACTGTACGAGGTGCTCG	FAM86B2	221.67	173.84	-0.34886	1143.7	10605	0.49484	0.31036	0.68964	0.62071	0.72682
FEM1A_42607_AAGGCCCGCATGGAACGTGA	FEM1A	221.67	173.84	-0.34886	1143.7	10605	0.49484	0.31036	0.68964	0.62071	0.72682
Non-Targeting-Control_77300_TCCTCACCTAAAGTGCAATA	Non-Targeting-Control	437	342.93	-0.34882	4424.7	23462	0.61895	0.26797	0.73203	0.53595	0.65663
HRCT1_74161_CGGACGGCAGGACTGTGACG	HRCT1	172.05	134.89	-0.34878	690.58	7885.2	0.46806	0.31987	0.68013	0.63974	0.74236
PARK2_13311_AGTCTAAGCAAATCACGTGG	PARK2	553.11	434.12	-0.34875	7079.1	30911	0.67874	0.24865	0.75135	0.4973	0.62354
SLC25A21_55195_ACTGCAACTTTGGGACGACA	SLC25A21	1183.3	929.03	-0.34864	32318	75278	0.92665	0.17706	0.82294	0.35411	0.49576
PIH1D1_41316_TAAAGACCAACTCCTCGGAA	PIH1D1	462.33	362.87	-0.3486	4945.7	25061	0.63218	0.26364	0.73636	0.52727	0.64928
SPRR2E_18117_CAGGGCTGTGGACACTTTGG	SPRR2E	180.5	141.54	-0.34859	758.89	8339.7	0.47206	0.31844	0.68156	0.63688	0.74008
CTCFL_60904_TCACATTCTCCTCTAGAGCG	CTCFL	661.83	519.61	-0.34842	10113	38135	0.72914	0.23296	0.76704	0.46591	0.59626
ANXA5_840_ATAAGCATCATAAAGCCGAG	ANXA5	844.44	663.05	-0.3484	16450	50719	0.80565	0.21022	0.78978	0.42044	0.55613
PLA2G12B_53925_CGGATTCAAAGCTTCCCCGG	PLA2G12B	438.05	343.88	-0.34832	4434.7	23529	0.61873	0.26805	0.73195	0.53609	0.65679
C1orf122_59401_CGCCTTCCCGCGGTCCACGC	C1orf122	72.833	56.996	-0.34831	125.4	2885.9	0.45391	0.32495	0.67505	0.6499	0.75046
TMPPE_73860_CTCTGCCAGATACGAGCGGG	TMPPE	72.833	56.996	-0.34831	125.4	2885.9	0.45391	0.32495	0.67505	0.6499	0.75046
DOCK9_32530_ACCTGAACCATTTCTCAGTG	DOCK9	571.05	448.37	-0.34825	7525.6	32088	0.6866	0.24617	0.75383	0.49234	0.6193
KDM4D_43052_AACCTGAACGCTATGACCTG	KDM4D	321.94	252.68	-0.34825	2398.5	16410	0.55303	0.29012	0.70988	0.58024	0.69369
GNG10_7374_CTTGGTAGAGCAGCTCAAGT	GNG10	388.44	304.93	-0.34821	3487.2	20442	0.59121	0.27719	0.72281	0.55438	0.67238
SIRPA_61060_TCAGCCTGACAAGTCCGTGT	SIRPA	388.44	304.93	-0.34821	3487.2	20442	0.59121	0.27719	0.72281	0.55438	0.67238
KRTAP9-8_52664_CAGCAGCTGGTCACACAGAT	KRTAP9-8	862.38	677.3	-0.34807	17128	51983	0.81198	0.2084	0.7916	0.4168	0.55297
RBMS1_15921_AACATACCAGAAACTCCTGG	RBMS1	405.33	318.23	-0.34807	3793.5	21485	0.60042	0.27411	0.72589	0.54822	0.66709
UVSSA_46133_GCGACCTCGAGGAGTTTGTG	UVSSA	347.28	272.63	-0.348	2785.9	17931	0.56742	0.28522	0.71478	0.57043	0.68543
SPR_18095_GAGGGACGAGATGTTAACCA	SPR	555.22	436.02	-0.34796	7104.2	31049	0.6784	0.24876	0.75124	0.49752	0.6237
GALK1_6832_TTGACATAGTTGGCCCACCG	GALK1	630.16	494.92	-0.34792	9145.9	36008	0.71384	0.23766	0.76234	0.47532	0.60453
UMAD1_74988_AGAGGCCAACCAACCTTTGG	UMAD1	355.72	279.28	-0.34792	2921.5	18442	0.57217	0.2836	0.7164	0.56721	0.68285
IFNGR2_9273_GGCCGACATCATGTCCATAG	IFNGR2	222.72	174.79	-0.34787	1148.8	10664	0.49424	0.31057	0.68943	0.62114	0.72719
PYGL_15613_AAATGATTTCCAAATGTCGA	PYGL	430.66	338.18	-0.34787	4277	23065	0.61403	0.2696	0.7304	0.53919	0.65938
PHOX2A_1163_GCTTCCAATACAGCCCCCTG	PHOX2A	297.66	233.68	-0.34781	2046.8	14972	0.53813	0.29524	0.70476	0.59048	0.70178
RAB43_68847_GGCGCCTTCTCGGAGCGCCA	RAB43	372.61	292.58	-0.34778	3202.3	19470	0.58161	0.28041	0.71959	0.56083	0.67766
EFNA4_5348_TCTTCTCTGAGAATTGAACA	EFNA4	306.11	240.33	-0.34773	2163.2	15470	0.543	0.29357	0.70643	0.58713	0.69904
CYP3A7-CYP3A51P_76238_AAAAACACTCACCTTACGGA	CYP3A7-CYP3A51P	539.39	423.67	-0.34765	6695	30016	0.67008	0.2514	0.7486	0.50281	0.62823
PRKAG2_38723_ACTGAAGCTCATGCGTCGAG	PRKAG2	314.55	246.98	-0.34765	2282.9	15970	0.54785	0.2919	0.7081	0.58379	0.69663
ZNF883_64093_GTCGGATTAGTGATGTACTG	ZNF883	239.61	188.09	-0.34765	1327.3	11616	0.50371	0.30723	0.69277	0.61446	0.72156
TRMT2B_50511_CAGTCCGCACCAATAGCCAA	TRMT2B	323	253.63	-0.34757	2405.8	16473	0.55269	0.29024	0.70976	0.58047	0.69392
IL1RAPL2_34935_AATATGGTTTCACTCAGCTG	IL1RAPL2	1022.8	803.64	-0.34755	24021	63474	0.87006	0.19214	0.80786	0.38427	0.52385
CLEC1B_38298_GGTGAGAATGAAAATCGCAC	CLEC1B	98.166	76.945	-0.3474	225.18	4091.1	0.44521	0.32808	0.67192	0.65617	0.75548
TARSL2_58614_GAAAACAACGCCTTACCAAG	TARSL2	506.66	398.02	-0.3474	5901.5	27896	0.65325	0.2568	0.7432	0.51359	0.63737
GPR148_69610_TACATCCTACCACCAAGCAT	GPR148	673.44	529.11	-0.34739	10415	38919	0.7324	0.23196	0.76804	0.46392	0.59452
LOC100131303_75370_GGGTGTGGAGAAACTCAGGT	LOC100131303	181.55	142.49	-0.34738	763.01	8396.7	0.47122	0.31874	0.68126	0.63748	0.74052
GUSB_8025_ACCAGCGTGGAGCAAGACAG	GUSB	431.72	339.13	-0.34736	4286.8	23131	0.61381	0.26967	0.73033	0.53934	0.65953
ZNF26_20529_CAGAGACTCTATAACACACG	ZNF26	440.16	345.78	-0.34731	4454.6	23661	0.61829	0.26819	0.73181	0.53638	0.65699
DHX40_49564_GAAAGGATGCACGTCCCAGG	DHX40	190	149.14	-0.34726	834.74	8855.3	0.47546	0.31723	0.68277	0.63446	0.73801
SLC25A38_41201_GAGGAGCATCTATCACAGTG	SLC25A38	190	149.14	-0.34726	834.74	8855.3	0.47546	0.31723	0.68277	0.63446	0.73801
SWI5_70551_CAGTCCTAGAGAGGAATCCG	SWI5	707.22	555.71	-0.34726	11477	41213	0.74694	0.22755	0.77245	0.4551	0.58694
IL26_43426_TTTGGTCAACTGCAATTGCA	IL26	632.27	496.82	-0.34722	9174.5	36149	0.71354	0.23776	0.76224	0.47551	0.60462
RHCE_16129_CACCGACATAGCACTCATGG	RHCE	724.11	569.01	-0.34721	12027	42367	0.75407	0.2254	0.7746	0.45081	0.58288
MC4R_11205_GAAAAGGCTACTCTGATGGA	MC4R	206.89	162.44	-0.34706	987.86	9782.7	0.48436	0.31407	0.68593	0.62813	0.73309
STARD3_29638_TGACTTCAAAGTCCTACCCC	STARD3	682.94	536.71	-0.34704	10691	39562	0.73593	0.23089	0.76911	0.46177	0.59255
A2ML1_61351_GGTGGATTATTACATCGACC	A2ML1	307.16	241.28	-0.34701	2170.2	15532	0.54264	0.29369	0.70631	0.58738	0.69925
GABRQ_43644_AAGGACGATTACTAGCAAGG	GABRQ	691.38	543.36	-0.34701	10955	40135	0.73958	0.22978	0.77022	0.45956	0.59062
KDM2B_54008_GCTGCGGATCTACGAGATCG	KDM2B	307.16	241.28	-0.34701	2170.2	15532	0.54264	0.29369	0.70631	0.58738	0.69925
SLC25A32_51496_TAATGGGTTTGTAATGCAGA	SLC25A32	524.61	412.27	-0.3469	6309.8	29055	0.66146	0.25416	0.74584	0.50832	0.63282
ERAP2_47486_TGATGAAGTTTCCTATAACA	ERAP2	324.05	254.58	-0.34689	2413.1	16536	0.55236	0.29035	0.70965	0.5807	0.69411
LRRC8A_44184_CCGGCACCAGTACAACTACG	LRRC8A	324.05	254.58	-0.34689	2413.1	16536	0.55236	0.29035	0.70965	0.5807	0.69411
PFKFB2_13744_TGTTAAGGCGTATCTCACTG	PFKFB2	340.94	267.88	-0.34678	2669	17549	0.56202	0.28705	0.71295	0.5741	0.68856
ARL17B_75872_TGGAAAAAATGCTGCCACAG	ARL17B	240.67	189.04	-0.34673	1332.7	11676	0.50319	0.30742	0.69258	0.61483	0.7219
HOXA7_8653_CTCACAGAGAAGCGGCTACG	HOXA7	240.67	189.04	-0.34673	1332.7	11676	0.50319	0.30742	0.69258	0.61483	0.7219
ZCCHC24_65339_CAACAAAGGACACTACATCA	ZCCHC24	826.49	649.75	-0.34664	15619	49460	0.79499	0.21331	0.78669	0.42662	0.56148
DCXR_38061_GGCACTCACAGTAGACGCTA	DCXR	851.83	669.7	-0.34658	16585	51239	0.80481	0.21046	0.78954	0.42093	0.55657
OR2T34_59290_GTACGTGAGCATCTTATAGA	OR2T34	968.99	761.85	-0.34658	21455	59581	0.84875	0.19801	0.80199	0.39602	0.53442
NTHL1_12887_TCCAGTGCCCCCCCAAAGGT	NTHL1	148.83	116.84	-0.3465	511.7	6655.4	0.45521	0.32448	0.67552	0.64896	0.7496
CEACAM3_3089_AACTCAACAAGCTACCCCAG	CEACAM3	291.33	228.93	-0.34639	1946.7	14600	0.53248	0.2972	0.7028	0.59439	0.7048
GALNT8_34965_CCGACACGCGAGACTACAGG	GALNT8	744.16	585.16	-0.34626	12641	43744	0.76072	0.22341	0.77659	0.44682	0.57934
SPON1_28015_GGGCGACCAGGTGATCCACT	SPON1	174.17	136.79	-0.34624	698.45	7998.5	0.46626	0.32052	0.67948	0.64103	0.74333
CHP1_30633_ACTGTACTGACTCACCCCTC	CHP1	786.38	618.41	-0.34618	14108	46662	0.77798	0.21829	0.78171	0.43658	0.5701
TM6SF1_39556_CTATGTCTTCAACCACCTGG	TM6SF1	635.44	499.66	-0.34618	9217.5	36361	0.7131	0.23789	0.76211	0.47579	0.60484
PROKR1_29435_AGTGCGCAGGTAGTTGACAG	PROKR1	652.33	512.96	-0.34614	9711.3	37495	0.72067	0.23556	0.76444	0.47111	0.6008
PTK2B_6059_GGTCCTGAATCGTATTCTTG	PTK2B	501.39	394.22	-0.34613	5742	27556	0.64845	0.25835	0.74165	0.51669	0.64003
THEM6_38545_GCTAGCAGGTCACGGACGCG	THEM6	191.05	150.09	-0.34611	839.06	8912.9	0.4747	0.3175	0.6825	0.635	0.73843
43712_14324_TGGAGTTCAGACCCCCCTCG	SEPTIN4	518.27	407.52	-0.34609	6133.1	28645	0.65692	0.25562	0.74438	0.51123	0.63532
KDM4C_31671_AGCTATTTCTCTCTCCACTG	KDM4C	367.33	288.78	-0.34605	3085.2	19148	0.57608	0.28228	0.71772	0.56456	0.68073
MPPE1_48486_GCATCACTTCTCCGATACAG	MPPE1	375.78	295.43	-0.34602	3227.8	19664	0.58081	0.28068	0.71932	0.56137	0.67806
PPP2CA_14605_AAAAGAATCCAACGTGCAAG	PPP2CA	375.78	295.43	-0.34602	3227.8	19664	0.58081	0.28068	0.71932	0.56137	0.67806
TPSG1_33818_GGCTGGGGCTATACGCGGGA	TPSG1	207.94	163.39	-0.346	992.56	9841.1	0.48369	0.3143	0.6857	0.62861	0.73347
TRAK1_31189_GAATGTTGTACTTCGATCCG	TRAK1	207.94	163.39	-0.346	992.56	9841.1	0.48369	0.3143	0.6857	0.62861	0.73347
CAGE1_68282_GAATGCAAAACTTAAACAGC	CAGE1	568.94	447.42	-0.34597	7383.8	31949	0.6816	0.24774	0.75226	0.49549	0.62206
FBLN7_59733_CAAACTTTCTGCCGTCTGCG	FBLN7	216.39	170.04	-0.34595	1074.1	10310	0.48833	0.31266	0.68734	0.62531	0.73063
MRTO4_37979_ATCAGATGGGCTCCGACCCA	MRTO4	611.16	480.67	-0.34588	8514.7	34741	0.7014	0.24153	0.75847	0.48306	0.61118
PANX3_57725_ATTCCAGAACACATAGGGGT	PANX3	434.89	341.98	-0.34584	4316.2	23330	0.61315	0.26989	0.73011	0.53978	0.65988
GAS2_6896_TTTCATCCACCCCTAAATCT	GAS2	460.22	361.92	-0.34578	4830.9	24928	0.62655	0.26548	0.73452	0.53095	0.65239
ATP6V0A2_33116_CGAGGGATTTCAGAACATCG	ATP6V0A2	468.66	368.57	-0.34576	5009	25464	0.63096	0.26403	0.73597	0.52807	0.64987
MAFK_21125_CCTGCGGGGTCTCACCAAGG	MAFK	275.5	216.58	-0.34569	1735.4	13676	0.52225	0.30075	0.69925	0.6015	0.71088
TEX36_70825_AAGAAATACTCACGGAGTCA	TEX36	822.27	646.9	-0.34559	15377	49164	0.79119	0.21442	0.78558	0.42883	0.56347
TRIOBP_30051_CACGGATGTCACTGAGTACG	TRIOBP	570	448.37	-0.34558	7396.7	32018	0.68144	0.2478	0.7522	0.49559	0.62215
TPD52_19474_CAGTGCCACAGAGACCCTCT	TPD52	705.11	554.76	-0.34542	11302	41069	0.74252	0.22889	0.77111	0.45777	0.58914
THSD7A_65940_TTATGTGCATTAACAAGACG	THSD7A	402.16	316.33	-0.34539	3683.9	21289	0.59461	0.27605	0.72395	0.55211	0.67038
ADAMTS15_64211_CATGGGGCATGTTGAACACG	ADAMTS15	747.33	588.01	-0.34538	12691	43962	0.76033	0.22353	0.77647	0.44705	0.57953
DEFB121_66164_CTGGAGATCCTGTTTACCTG	DEFB121	133	104.49	-0.34508	406.31	5835.1	0.44814	0.32703	0.67297	0.65405	0.75376
SGK494_58851_TCCTACAGAGGGATACCGTG	SGK494	158.33	124.44	-0.34503	574.3	7154.8	0.45759	0.32363	0.67637	0.64725	0.74826
MAVS_45663_ACTGGAGCAGATGATAGGCT	MAVS	942.61	741.9	-0.34502	20142	57686	0.83578	0.20164	0.79836	0.40328	0.54095
EML1_5540_GTTTGGTCCAATACGGACAG	EML1	166.78	131.09	-0.34501	636.74	7603	0.46137	0.32227	0.67773	0.64454	0.74609
FAM228A_74248_TCCATTAAAGAAACGGACTC	FAM228A	175.22	137.74	-0.345	702.41	8055.2	0.46538	0.32083	0.67917	0.64166	0.74388
BTNL10_75181_GAAGTCTCTCCGTTCCACCC	BTNL10	183.67	144.39	-0.34499	771.29	8511	0.46958	0.31933	0.68067	0.63866	0.7414
SCHIP1_36946_TGATAGAGACACTACTGAAG	SCHIP1	192.11	151.04	-0.34498	843.39	8970.5	0.47394	0.31777	0.68223	0.63554	0.73884
IDO2_64066_TGATAGCTTTCCAAAGACAA	IDO2	209	164.34	-0.34496	997.27	9899.6	0.48303	0.31454	0.68546	0.62907	0.73382
LEPROT_40472_CAGTTCCCGACAGGCACTAC	LEPROT	209	164.34	-0.34496	997.27	9899.6	0.48303	0.31454	0.68546	0.62907	0.73382
FFAR3_7625_CTGCTACCTGGAGTTCCGGA	FFAR3	217.44	170.99	-0.34495	1079	10369	0.48772	0.31287	0.68713	0.62575	0.731
CLEC2L_62913_CGATCCGGGTCGGGCTACGA	CLEC2L	242.78	190.94	-0.34493	1343.7	11796	0.50215	0.30778	0.69222	0.61556	0.72255
TRIM71_59937_AAGGACCACTACATCGAGCG	TRIM71	242.78	190.94	-0.34493	1343.7	11796	0.50215	0.30778	0.69222	0.61556	0.72255
BPIFB4_62238_CCTGAGCTTGTACACCCGTG	BPIFB4	285	224.18	-0.3449	1849.2	14229	0.52678	0.29917	0.70083	0.59835	0.70814
DNM3_34462_TTACGAGTCTATTCCCCACA	DNM3	293.44	230.83	-0.3449	1959.9	14724	0.53172	0.29746	0.70254	0.59492	0.70529
ECHDC1_43612_GAAATCACTAGGAACTCCAG	ECHDC1	335.66	264.08	-0.34488	2562.1	17231	0.55627	0.28901	0.71099	0.57803	0.69179
HECW1_31645_GCACATTCTACTCACCAATG	HECW1	377.89	297.33	-0.34486	3244.7	19793	0.58029	0.28086	0.71914	0.56172	0.6783
MAP7_23711_CGGTCATCAACACGTAACAC	MAP7	377.89	297.33	-0.34486	3244.7	19793	0.58029	0.28086	0.71914	0.56172	0.6783
SAR1B_37902_TGTAAACGTCATGCCAGCAA	SAR1B	394.78	310.63	-0.34486	3540.4	20832	0.58971	0.27769	0.72231	0.55539	0.67324
BFSP2_21885_AGGAGCTGGAAACACAACTG	BFSP2	437	343.88	-0.34484	4335.8	23462	0.61272	0.27003	0.72997	0.54006	0.66018
FAT1_6094_ACTTGATCGAGAAACCCCGG	FAT1	589	463.57	-0.34482	7866.2	33271	0.68914	0.24537	0.75463	0.49074	0.61788
PRRG3_48826_TGGCATCTGAGCTCTGCGAG	PRRG3	546.77	430.32	-0.34482	6780.8	30497	0.66889	0.25178	0.74822	0.50357	0.62888
KCTD1_67693_CTGGGGCCACACGCACGACG	KCTD1	766.33	603.21	-0.3448	13304	45272	0.76706	0.22152	0.77848	0.44305	0.57593
UBR2_32393_ATTGCCAGCAGATTTAGAGA	UBR2	791.66	623.16	-0.3448	14197	47029	0.77737	0.21847	0.78153	0.43694	0.5704
PACSIN3_36584_AGGCCCCCAGTATGGCACAC	PACSIN3	682.94	537.66	-0.34449	10553	39562	0.73115	0.23234	0.76766	0.46469	0.59515
SLC22A3_17704_TTCCGAGTAATCAGCCAACG	SLC22A3	674.5	531.01	-0.34449	10294	38990	0.72744	0.23348	0.76652	0.46695	0.59711
AVEN_44974_GTTTGCTGAGGAGAAAGAAT	AVEN	564.72	444.57	-0.34444	7218	31672	0.67691	0.24923	0.75077	0.49846	0.62456
ZNF512_53636_GTGGTTCCTTCCGAATACGA	ZNF512	530.94	417.97	-0.34442	6381.2	29466	0.66042	0.25449	0.74551	0.50899	0.63339
SPINK8_74082_AATTGCAAAGGCCATCCACA	SPINK8	1182.2	930.93	-0.34441	31571	75200	0.91635	0.17974	0.82026	0.35948	0.50107
G6PC3_56277_CTCCCCGAGTGCCTATGGAG	G6PC3	404.28	318.23	-0.34432	3702.1	21420	0.59413	0.27621	0.72379	0.55242	0.67064
SERPINB12_55095_ACCCAAGCGTACCATACCAA	SERPINB12	1107.3	872.04	-0.34419	27667	69650	0.89137	0.18637	0.81363	0.37273	0.51331
TUBB4A_27900_GGCAAAGGGGCACTACACGG	TUBB4A	311.39	245.08	-0.34419	2198.1	15782	0.54124	0.29417	0.70583	0.58834	0.70008
SPAG7_25192_TCAGATTTCATTCAAGACAG	SPAG7	260.72	205.19	-0.34408	1542.1	12822	0.5115	0.3045	0.6955	0.609	0.7171
CECR6_36141_ATGACAGCCGCGGACTTCGG	CECR6	896.16	705.8	-0.34406	18119	54374	0.81653	0.2071	0.7929	0.4142	0.55059
GOLGA8B_72907_AGAAGAAGCATGATACGCAT	GOLGA8B	252.28	198.54	-0.34406	1444	12337	0.50656	0.30623	0.69377	0.61246	0.71998
TAF11_18672_GGACTTGAAAGAAGCTGCAG	TAF11	532	418.92	-0.34401	6393.1	29535	0.66025	0.25455	0.74545	0.5091	0.63349
TRAF5_19565_AGAGGTCATCAAATCTCAGG	TRAF5	226.94	178.59	-0.34399	1169.1	10901	0.4919	0.31139	0.68861	0.62279	0.7286
CDK5RAP1_39233_TCTGGCAGCCATAGGTCTCG	CDK5RAP1	184.72	145.34	-0.34382	775.44	8568.3	0.46878	0.31961	0.68039	0.63923	0.74188
OTUD7A_63451_TATGGGCTAGGACAAAAACG	OTUD7A	184.72	145.34	-0.34382	775.44	8568.3	0.46878	0.31961	0.68039	0.63923	0.74188
SLAMF7_46441_TCAGGGAGTAGCCTCCATCT	SLAMF7	176.28	138.69	-0.34377	706.37	8112	0.46451	0.32114	0.67886	0.64228	0.74429
STRA6_47547_CAGCAGGTAGGAGACATCCG	STRA6	846.55	666.85	-0.34377	16146	50867	0.79698	0.21273	0.78727	0.42546	0.56049
P2RY13_39636_ATGAACACCACAGTGATGCA	P2RY13	617.5	486.37	-0.34376	8597.6	35162	0.7005	0.24181	0.75819	0.48361	0.61169
MAP1A_11103_TGGAACAGGACACATACTGG	MAP1A	609.05	479.72	-0.34375	8363.8	34600	0.69659	0.24303	0.75697	0.48606	0.61376
Non-Targeting-Control_76672_ATGTCTAGACCTAATCGTTT	Non-Targeting-Control	1288.8	1015.5	-0.3436	37359	83198	0.94769	0.17164	0.82836	0.34329	0.48583
GMCL1_47698_GTGGCTATTACACATCAGCA	GMCL1	142.5	112.09	-0.34354	462.29	6325.4	0.44969	0.32647	0.67353	0.65293	0.75277
Non-Targeting-Control_77393_TTATATGGTTTTAAACGGCT	Non-Targeting-Control	856.05	674.45	-0.34353	16489	51536	0.80015	0.21181	0.78819	0.42362	0.55896
JRKL_22694_TAAATATTTACCACCTAATG	JRKL	304	239.38	-0.34346	2087.5	15345	0.53595	0.296	0.704	0.592	0.70295
PNMA1_24274_AGCATTCGGTAGGAGACCTG	PNMA1	746.27	588.01	-0.34335	12524	43889	0.75593	0.22485	0.77515	0.44969	0.58189
C11orf58_29621_TCAACATCTCACTTCCGAAC	C11orf58	261.78	206.14	-0.34326	1547.9	12883	0.51105	0.30466	0.69534	0.60931	0.7173
SYT2_59436_GCAATGGCGATCAGTGCCCA	SYT2	406.39	320.13	-0.34325	3720.3	21551	0.59367	0.27637	0.72363	0.55273	0.67088
KRTAP5-2_72833_ACAGGAGCCACAGCTGGTGC	KRTAP5-2	253.33	199.49	-0.34321	1449.7	12398	0.50609	0.3064	0.6936	0.61279	0.72018
TESK1_18993_CCCGAAGTCACCCACGACAG	TESK1	389.5	306.83	-0.34319	3417.1	20507	0.58427	0.27952	0.72048	0.55904	0.67629
FOXO3_6434_CAGAGTGAGCCGTTTGTCCG	FOXO3	372.61	293.53	-0.34312	3126.8	19470	0.57475	0.28273	0.71727	0.56546	0.68145
CFAP58_63293_AGTGAACCTGACCAAACTAG	CFAP58	364.16	286.88	-0.34308	2986.5	18955	0.56994	0.28436	0.71564	0.56872	0.68411
NANOS1_69250_CACCGCTTTGGTGATGAGCG	NANOS1	883.49	696.3	-0.34307	17521	53475	0.80968	0.20906	0.79094	0.41813	0.55416
SLC39A2_36977_GAGATGATGAGCTCTCCATA	SLC39A2	355.72	280.23	-0.34304	2849.3	18442	0.56511	0.286	0.714	0.572	0.6868
PIH1D2_58250_CTGGTCTGTAGACAAAGCTG	PIH1D2	338.83	266.93	-0.34296	2584.8	17422	0.55536	0.28932	0.71068	0.57865	0.69226
SMIM9_75462_AGGATCGAAACCACGCTCAG	SMIM9	338.83	266.93	-0.34296	2584.8	17422	0.55536	0.28932	0.71068	0.57865	0.69226
FGFR3_6293_AAGAACGGCAGGGAGTTCCG	FGFR3	799.05	629.81	-0.3429	14322	47543	0.77652	0.21872	0.78128	0.43744	0.57087
KLHDC7B_57043_CTCCCCTTGAGGGTCCCCCG	KLHDC7B	91.833	72.195	-0.34289	192.82	3784.2	0.44172	0.32934	0.67066	0.65869	0.75745
LAT2_20236_GCAAATGAGCACATTCTCGT	LAT2	202.67	159.59	-0.34283	927.8	9549.6	0.47705	0.31666	0.68334	0.63332	0.73724
SUPT20H_42703_GATCAAAGACCGATGCTGAG	SUPT20H	202.67	159.59	-0.34283	927.8	9549.6	0.47705	0.31666	0.68334	0.63332	0.73724
TPGS2_34154_CTAGAGCACATCATTCCACT	TPGS2	202.67	159.59	-0.34283	927.8	9549.6	0.47705	0.31666	0.68334	0.63332	0.73724
TUT1_48174_TTTGGACTCGATACACCCCA	TUT1	535.16	421.77	-0.3428	6429	29741	0.65974	0.25471	0.74529	0.50942	0.63378
UTP14A_29247_CATTCACTACATCAGGGACA	UTP14A	424.33	334.38	-0.3428	4045.9	22669	0.60272	0.27335	0.72665	0.54669	0.66578
PSMA8_61181_AGTAATAAACAGAGCCCGTG	PSMA8	646	509.16	-0.34279	9361.5	37069	0.71167	0.23834	0.76166	0.47667	0.60551
FAM53A_62723_GCAATGCCGCTTGGTCGGTG	FAM53A	620.66	489.22	-0.34272	8639.2	35374	0.70007	0.24194	0.75806	0.48389	0.61188
ST5_18324_GAAGGAGGTAGACCATTACT	ST5	185.78	146.29	-0.34266	779.61	8625.6	0.46799	0.3199	0.6801	0.63979	0.74239
LGI3_65060_TGAAGTGGGACTATGTTGAG	LGI3	279.72	220.38	-0.34258	1760.4	13921	0.52061	0.30132	0.69868	0.60264	0.71181
LRRC17_27454_CCGCCCGGCCATGATTCACT	LRRC17	476.05	375.22	-0.34256	5083.2	25934	0.62961	0.26448	0.73552	0.52895	0.65057
NLRP9_68699_TGAGTCTGAGGGCGTGATGT	NLRP9	467.61	368.57	-0.34252	4903.9	25397	0.62517	0.26593	0.73407	0.53186	0.65319
UBTD1_50615_AGCGACTACCCCATGACTGA	UBTD1	356.78	281.18	-0.34244	2857.3	18506	0.56483	0.28609	0.71391	0.57219	0.68694
Non-Targeting-Control_77040_GCCAACAAGAATCGGATCCC	Non-Targeting-Control	826.49	651.65	-0.34243	15285	49460	0.78644	0.2158	0.7842	0.43161	0.56585
OLIG1_57769_CGCAACTACATCCTACTGCT	OLIG1	732.55	577.56	-0.34243	12011	42946	0.74843	0.2271	0.7729	0.4542	0.58603
LYSMD3_57623_TAAGAGAGAGAACCTCAATG	LYSMD3	348.33	274.53	-0.34238	2723.3	17994	0.55996	0.28775	0.71225	0.57551	0.6897
WDR81_58895_CAGGTTGCGATAATTCTGGG	WDR81	160.44	126.34	-0.34233	581.48	7266.5	0.45557	0.32435	0.67565	0.6487	0.74939
PAN3_66686_AGTATGTGGAGTAATCTTGG	PAN3	690.33	544.31	-0.34229	10661	40063	0.73021	0.23263	0.76737	0.46526	0.59565
SERPINI2_13931_TGCAGAGATGATAAGTACCT	SERPINI2	510.89	402.77	-0.34228	5844.3	28168	0.64684	0.25887	0.74113	0.51773	0.64095
OR4C3_66716_TTGCTGACTCATTGTATGAG	OR4C3	758.94	598.46	-0.34223	12877	44762	0.75896	0.22394	0.77606	0.44788	0.58023
ERVW-1_37085_GCAGAGTGATAGCAGTTGCG	ERVW-1	494	389.47	-0.3422	5462.7	27082	0.6382	0.26167	0.73833	0.52335	0.64592
SKAP2_23450_CAGTGAAAGTGGAAGAACAA	SKAP2	408.5	322.03	-0.3422	3738.5	21682	0.59321	0.27652	0.72348	0.55304	0.67117
SLITRK3_31041_TATTTCCTATGTCCAAGATG	SLITRK3	485.55	382.82	-0.34215	5276.7	26541	0.63382	0.2631	0.7369	0.5262	0.64845
GPR18_7548_GCTTAGACGTCCTGCCGTGA	GPR18	229.05	180.49	-0.3421	1179.4	11020	0.49079	0.31179	0.68821	0.62358	0.72924
PROSC_30475_AGTCGGGTGCGCATTGCGGG	PROSC	391.61	308.73	-0.34209	3434.6	20637	0.58379	0.27968	0.72032	0.55936	0.67652
UGT1A10_40260_CCCTGGTGAAGACCACAGAG	UGT1A10	143.55	113.04	-0.34205	465.51	6380.2	0.4485	0.3269	0.6731	0.6538	0.75354
KHDRBS2_65007_CGTGAATAAGCTTCCCCAGG	KHDRBS2	486.61	383.77	-0.34171	5287.5	26608	0.63364	0.26316	0.73684	0.52631	0.64856
ABHD3_64315_GTCACTACTTCCAGACGCCA	ABHD3	340.94	268.83	-0.3417	2600	17549	0.55477	0.28953	0.71047	0.57905	0.6927
TNKS_22587_GGTACTCTACAACAGACACG	TNKS	195.28	153.89	-0.34165	856.46	9143.7	0.47174	0.31856	0.68144	0.63711	0.74026
ALDH1A2_23208_TTAATTTCGAGATTGGGCGT	ALDH1A2	615.39	485.42	-0.34164	8446	35022	0.69571	0.2433	0.7567	0.48661	0.61428
CCDC74A_55532_ACTGGAAGCTTGACATGGAG	CCDC74A	401.11	316.33	-0.34161	3593.9	21224	0.58828	0.27817	0.72183	0.55634	0.67401
FREM2_69341_AAACAAGTGCAGTTCAACCC	FREM2	401.11	316.33	-0.34161	3593.9	21224	0.58828	0.27817	0.72183	0.55634	0.67401
SALL3_35727_CCGACACGCCGGACTCCACG	SALL3	118.22	93.093	-0.34148	315.71	5084.3	0.44089	0.32965	0.67035	0.6593	0.75789
CELA3B_32813_GAGCTCCCGGACCTACCAGG	CELA3B	444.39	350.53	-0.34143	4404.9	23927	0.61127	0.27051	0.72949	0.54102	0.6609
CCNYL1_62459_GGACACCGCCTCGTAGATGT	CCNYL1	701.94	553.81	-0.34141	10971	40853	0.73352	0.23162	0.76838	0.46324	0.59388
INSL5_26766_CAGAAAACTCACGTTTATGT	INSL5	375.78	296.38	-0.3414	3151.9	19664	0.57398	0.28299	0.71701	0.56598	0.68187
FBN1_6110_AGTGCATGCACATCGATTTG	FBN1	504.55	398.02	-0.34139	5674.4	27760	0.64219	0.26038	0.73962	0.52075	0.64369
CLEC1A_38302_TTGAGAATGCAGGCTCATGG	CLEC1A	307.16	242.23	-0.34136	2108.1	15532	0.53491	0.29636	0.70364	0.59271	0.70355
ZFYVE21_48785_GTGCGCCCTCGTGTCCCTCA	ZFYVE21	487.66	384.72	-0.34128	5298.4	26676	0.63346	0.26322	0.73678	0.52643	0.64866
SYCP2_27914_GATGACCCTATCATAAAACT	SYCP2	342	269.78	-0.34107	2607.6	17612	0.55448	0.28962	0.71038	0.57925	0.69291
RASAL2_24902_ACTGTTGTCCCACCAACTTG	RASAL2	273.39	215.63	-0.34095	1667.7	13553	0.51478	0.30335	0.69665	0.60671	0.71514
GABRE_6779_CCTGGCACGCTTACCAACTG	GABRE	101.33	79.794	-0.34094	231.95	4245.8	0.43896	0.33034	0.66966	0.66069	0.75887
E2F8_49784_AGCCCTATCAAGACCAACAA	E2F8	548.89	433.17	-0.34087	6695.1	30635	0.66312	0.25363	0.74637	0.50725	0.63188
ERCC8_3305_ACCTGCTACCAAACAGTGCT	ERCC8	376.83	297.33	-0.34084	3160.3	19729	0.57373	0.28308	0.71692	0.56615	0.68203
MSANTD4_53591_AAAACGACGACTGGATATCG	MSANTD4	316.66	249.83	-0.34078	2233.3	16096	0.53958	0.29474	0.70526	0.58949	0.70107
DRP2_5057_AACAGCTTTAGGCTTAGGCA	DRP2	807.49	637.41	-0.34077	14465	48132	0.77559	0.21899	0.78101	0.43799	0.57138
C11orf94_61213_AGGGGGGCGGAAAATGCCTC	C11orf94	635.44	501.56	-0.34072	8961.4	36361	0.70312	0.24099	0.75901	0.48198	0.61014
CXCL11_17048_GTTACTTGGGTACATTATGG	CXCL11	635.44	501.56	-0.34072	8961.4	36361	0.70312	0.24099	0.75901	0.48198	0.61014
CCDC97_55405_CAGCACAGTAGAAGTCTGCA	CCDC97	308.22	243.18	-0.34067	2114.9	15595	0.53457	0.29647	0.70353	0.59295	0.70371
EIF3H_22624_TTCTTCAAACATGTACTCAA	EIF3H	842.33	664.95	-0.34067	15731	50571	0.789	0.21506	0.78494	0.43011	0.56448
CCDC77_53467_ACAAATTGAAGGGCTCATCG	CCDC77	463.39	365.72	-0.34063	4768.9	25128	0.61993	0.26765	0.73235	0.5353	0.65618
PCDHGB4_22529_AATGATTGCGCAATGCACAG	PCDHGB4	1135.8	896.74	-0.34058	28569	71753	0.89239	0.18609	0.81391	0.37218	0.51281
SP5_71252_GGTACTGCGCAAAGTCCGAC	SP5	144.61	113.99	-0.34058	468.74	6435.1	0.44732	0.32732	0.67268	0.65464	0.75423
PHF20L1_37819_ACTGGTTACACGATCCAGCT	PHF20L1	351.5	277.38	-0.34056	2746.7	18186	0.55912	0.28804	0.71196	0.57608	0.69016
TXNDC5_51713_CAGCCGACTTGGAATGACCT	TXNDC5	351.5	277.38	-0.34056	2746.7	18186	0.55912	0.28804	0.71196	0.57608	0.69016
OR10AD1_58358_AGAGAGGCCAATCACTATGG	OR10AD1	446.5	352.43	-0.34047	4424.8	24060	0.61087	0.27064	0.72936	0.54129	0.66113
ZNF287_45365_CCTTTCCCAAGATACCCCAG	ZNF287	291.33	229.88	-0.34044	1887.9	14600	0.52449	0.29997	0.70003	0.59994	0.70945
BAIAP2L2_50715_CCGCTGACTCTCAGACACGA	BAIAP2L2	791.66	625.06	-0.34041	13879	47029	0.7686	0.22107	0.77893	0.44213	0.57515
C19orf35_70346_GCGGACGTGCCCCACCCGTG	C19orf35	187.89	148.19	-0.34038	787.97	8740.3	0.46645	0.32045	0.67955	0.6409	0.74322
CREB5_25298_CCGACAGCGCTTCCCAACAG	CREB5	187.89	148.19	-0.34038	787.97	8740.3	0.46645	0.32045	0.67955	0.6409	0.74322
MUC3A_11909_AAACCGTGAATGTTGATGTG	MUC3A	878.22	693.45	-0.34035	17069	53102	0.80199	0.21128	0.78872	0.42256	0.55797
OR4N2_71769_AGATTATCTTCTTCGCAGAG	OR4N2	973.22	768.5	-0.34033	20955	59885	0.83667	0.20139	0.79861	0.40278	0.54044
ARL6IP1_32068_CTCGACGCAGAGCTGTGGGT	ARL6IP1	136.17	107.34	-0.34032	415.39	5997.9	0.44419	0.32845	0.67155	0.6569	0.75597
MMRN1_31217_GACTGTATCAAGTCTATCAG	MMRN1	282.89	223.23	-0.34031	1779.2	14106	0.51944	0.30173	0.69827	0.60346	0.7126
UBFD1_43864_AGGAATTACCTGTAATCGAG	UBFD1	179.44	141.54	-0.34018	718.33	8282.7	0.462	0.32204	0.67796	0.64408	0.74577
RAB12_64893_ATATACTAATATGATCCCCT	RAB12	369.44	291.63	-0.34017	3027.4	19277	0.56864	0.2848	0.7152	0.5696	0.68484
C11orf86_66478_AGGTCCCAGGGCCTCGAGAG	C11orf86	127.72	100.69	-0.34003	365.27	5565.2	0.44149	0.32943	0.67057	0.65886	0.75761
CLPS_3417_GAACAGCGAGTGCTCTGTCA	CLPS	819.11	646.9	-0.34003	14827	48943	0.77867	0.21809	0.78191	0.43618	0.56978
INPP4B_23096_TTTCGCAGATTGTCCCAATG	INPP4B	508.77	401.82	-0.33972	5719.5	28032	0.6415	0.2606	0.7394	0.5212	0.64403
WASF1_23455_TAAGGAGTGAGTATATTGAG	WASF1	465.5	367.62	-0.33972	4789.6	25262	0.61956	0.26777	0.73223	0.53555	0.65632
ARHGAP9_47647_ACAGGGGGCTCTGACATGAG	ARHGAP9	205.83	162.44	-0.33971	941.5	9724.4	0.47506	0.31737	0.68263	0.63474	0.73827
HIST1H4E_21767_GGAAAGGGACTGGGTAAAGG	HIST1H4E	249.11	196.64	-0.33971	1376.7	12156	0.4992	0.30882	0.69118	0.61764	0.72426
NKX1-2_71538_GCACACTGACAGGTAGCGCG	NKX1-2	119.28	94.043	-0.3397	318.37	5137.4	0.4393	0.33022	0.66978	0.66044	0.7587
MAP4K1_30409_TGGGTGGATCTGATCCGCCG	MAP4K1	370.5	292.58	-0.3396	3035.6	19341	0.56838	0.28489	0.71511	0.56978	0.68494
N4BP2L1_55563_AAGCCCTATGCAGTCATGGT	N4BP2L1	327.22	258.38	-0.33959	2369.4	16725	0.54396	0.29324	0.70676	0.58647	0.69869
TRPV1_20187_GCTCCACCAAGAGCATGTCG	TRPV1	578.44	456.92	-0.33957	7383.9	32574	0.67491	0.24987	0.75013	0.49973	0.62564
TSSK4_67439_TAAGAAGGGCTACAACCCAC	TSSK4	491.89	388.52	-0.33955	5342	26946	0.63275	0.26345	0.73655	0.5269	0.64901
KIAA1586_46234_TGTTCAATATACTCGAAATG	KIAA1586	362.05	285.93	-0.33948	2897.4	18827	0.5635	0.28655	0.71345	0.5731	0.68762
TMEM190_61854_CTTGTCCAGAAAACGTGCGG	TMEM190	318.78	251.73	-0.33945	2247.4	16221	0.53894	0.29496	0.70504	0.58993	0.70138
ADAM32_65051_AAGCCTGAAAGAACAACCAA	ADAM32	396.89	313.48	-0.3394	3478.5	20963	0.58262	0.28008	0.71992	0.56015	0.67714
SCGB1A1_19937_ATGGCAGCCTCATAACTGGA	SCGB1A1	995.38	786.54	-0.33934	21807	61485	0.84231	0.19981	0.80019	0.39962	0.53768
TIGD4_64943_TAAGTGCAGTAATGGTTGGC	TIGD4	509.83	402.77	-0.3393	5730.8	28100	0.64133	0.26065	0.73935	0.52131	0.64412
PIK3CA_13969_AACCTCGAACCATAGGATCT	PIK3CA	423.28	334.38	-0.33922	3951.5	22603	0.59659	0.27539	0.72461	0.55078	0.66926
CSNK1G2_4078_ATGGCGTTGTACTTCCCGCA	CSNK1G2	579.5	457.87	-0.33921	7396.8	32644	0.67477	0.24991	0.75009	0.49982	0.62571
PPP3CB_14670_GACCATAACAAGTCACACAT	PPP3CB	657.61	519.61	-0.33921	9521.1	37850	0.71018	0.2388	0.7612	0.47759	0.6063
PCDHA5_44038_TGGTGAAATAAAAGTTAACG	PCDHA5	180.5	142.49	-0.33901	722.34	8339.7	0.46119	0.32233	0.67767	0.64466	0.74613
SNX30_72475_GCGCTCCATGTGGAGTACAC	SNX30	432.78	341.98	-0.33884	4122.2	23197	0.60105	0.2739	0.7261	0.54781	0.66673
ZNF317_46242_TGGCCTTACCCAGTGAAGTG	ZNF317	285	225.13	-0.33883	1791.9	14229	0.51868	0.30199	0.69801	0.60399	0.71302
Non-Targeting-Control_76750_CCAAAAAGATGAATATCTCG	Non-Targeting-Control	719.88	569.01	-0.33878	11382	42078	0.73608	0.23084	0.76916	0.46168	0.59246
FAM196A_73726_ACATGACAGTGCCCGCACGC	FAM196A	972.16	768.5	-0.33876	20740	59809	0.83288	0.20246	0.79754	0.40491	0.5423
ORAI1_54344_CTGACCACGACTACCCACCG	ORAI1	572.11	452.17	-0.33876	7192.7	32157	0.67051	0.25127	0.74873	0.50253	0.62805
SLFNL1_64670_CACATAGAGAGTGTGCGCCG	SLFNL1	172.05	135.84	-0.33873	655.73	7885.2	0.45683	0.3239	0.6761	0.64779	0.74863
TUBB6_53842_GCTGACAACGCCCACCTACG	TUBB6	172.05	135.84	-0.33873	655.73	7885.2	0.45683	0.3239	0.6761	0.64779	0.74863
PABPN1L_71847_TGAGCCCTGAGACCGTGGGT	PABPN1L	241.72	190.94	-0.33867	1289.5	11736	0.49367	0.31077	0.68923	0.62154	0.72752
PTPRR_15519_CATTGGACATGAGTAGCTTG	PTPRR	703	555.71	-0.33864	10846	40925	0.72869	0.23309	0.76691	0.46619	0.59646
DFNB59_73442_AGACAGTGAGCACTGTCGTG	DFNB59	381.05	301.13	-0.33861	3193.9	19988	0.57275	0.28341	0.71659	0.56681	0.68255
KRAS_10297_AAGAGGAGTACAGTGCAATG	KRAS	624.88	493.97	-0.33857	8570	35655	0.69446	0.2437	0.7563	0.48739	0.61501
NVL_12949_ACTGTCTTTCTTTACACTTG	NVL	729.38	576.61	-0.33856	11670	42729	0.73961	0.22977	0.77023	0.45954	0.59062
Non-Targeting-Control_76539_ACTAGGGCAGTGTGTCTGCA	Non-Targeting-Control	1147.4	907.19	-0.33854	28847	72613	0.8914	0.18636	0.81364	0.37271	0.51329
CHST6_11222_GCTGGGCACCAACGGCACGT	CHST6	163.61	129.19	-0.33842	592.34	7434.5	0.45266	0.3254	0.6746	0.65079	0.75117
ANTXR2_58014_GCAGCCCTCAAGTGTCTGTG	ANTXR2	573.16	453.12	-0.33839	7205.4	32227	0.67036	0.25131	0.74869	0.50263	0.62812
FOXO1_6432_TAGCATTTGAGCTAGTTCGA	FOXO1	808.55	639.31	-0.33836	14322	48205	0.77115	0.22031	0.77969	0.44062	0.57377
Non-Targeting-Control_77045_GCCATTCTAGTCCCGGCATA	Non-Targeting-Control	669.22	529.11	-0.33833	9814.7	38633	0.71363	0.23773	0.76227	0.47546	0.60458
CPEB2_60102_AGGAGGCCAAGCCCGCATTG	CPEB2	329.33	260.28	-0.33831	2383.9	16852	0.54336	0.29344	0.70656	0.58688	0.69894
SIAE_39892_ACTGCAAGTCAACCGCAACA	SIAE	329.33	260.28	-0.33831	2383.9	16852	0.54336	0.29344	0.70656	0.58688	0.69894
TMEM37_60958_CCCATCACAAATGGAGACCG	TMEM37	329.33	260.28	-0.33831	2383.9	16852	0.54336	0.29344	0.70656	0.58688	0.69894
PCGF3_27798_CTCACCCGATGTACTGCAGG	PCGF3	800.11	632.66	-0.33829	14020	47617	0.7677	0.22133	0.77867	0.44267	0.57565
MSL3_29615_ATTGTTACTACATTAACAGG	MSL3	495.05	391.37	-0.33827	5374.8	27149	0.63223	0.26362	0.73638	0.52723	0.64926
FKBP3_6358_GCAGGAACACGGTTCAGATT	FKBP3	259.67	205.19	-0.33825	1484	12761	0.50337	0.30735	0.69265	0.61471	0.72178
TRADD_22772_GGTGCGCGTAGGCATCCGAC	TRADD	259.67	205.19	-0.33825	1484	12761	0.50337	0.30735	0.69265	0.61471	0.72178
FBXL4_34813_TGTTTCGAACTTATGGGACA	FBXL4	224.83	177.64	-0.33821	1113.7	10782	0.48364	0.31432	0.68568	0.62864	0.73348
GLS2_35732_ATGGCTGGGAATGAATACAT	GLS2	190	150.09	-0.33816	796.38	8855.3	0.46495	0.32098	0.67902	0.64196	0.74405
C17orf80_41366_GGAATGAACAAACTTAAATG	C17orf80	155.17	122.54	-0.33808	532.17	6987.7	0.44872	0.32682	0.67318	0.65364	0.75339
IL36A_35755_AAAATTGACACACCTCAGCA	IL36A	600.61	474.97	-0.33796	7892.8	34040	0.68233	0.24751	0.75249	0.49503	0.62165
OR9Q2_65463_TCTATTAAAACTCTCCTGTG	OR9Q2	600.61	474.97	-0.33796	7892.8	34040	0.68233	0.24751	0.75249	0.49503	0.62165
P3H2_41958_TCATATTCTTCAAATCTCTG	P3H2	434.89	343.88	-0.33787	4141.4	23330	0.60065	0.27404	0.72596	0.54807	0.66695
VSTM1_67843_TCGGCTTCAACCACCGAGCT	VSTM1	181.55	143.44	-0.33786	726.36	8396.7	0.46039	0.32262	0.67738	0.64524	0.74666
SLCO1C1_39695_ATAAATATAGGAAGTATACT	SLCO1C1	496.11	392.32	-0.33785	5385.7	27217	0.63206	0.26367	0.73633	0.52734	0.64933
TGM7_57684_CTCACCGGTGCACATAACAG	TGM7	338.83	267.88	-0.33785	2517	17422	0.54808	0.29182	0.70818	0.58363	0.69649
ZDHHC6_47787_AAAGCCCGGACCGACAAACA	ZDHHC6	496.11	392.32	-0.33785	5385.7	27217	0.63206	0.26367	0.73633	0.52734	0.64933
ZNF735_75071_TACAGAAACCTGTTCTCCCT	ZNF735	242.78	191.89	-0.33781	1294.9	11796	0.49318	0.31094	0.68906	0.62188	0.72776
FAM204A_47063_AAGTGACGCTGAGTCAAACT	FAM204A	679.77	537.66	-0.33779	10098	39347	0.71718	0.23663	0.76337	0.47326	0.60255
FOXF2_6377_AGCCCGCGGGCATCATGTCG	FOXF2	872.94	690.6	-0.33759	16623	52728	0.79426	0.21352	0.78648	0.42705	0.56185
HRK_22848_TGCAGGCGCACACGGCCGGG	HRK	566.83	448.37	-0.33756	7016.5	31810	0.66592	0.25273	0.74727	0.50546	0.63042
LCN9_72043_GAGACCTGAGGGTCTTCGTC	LCN9	234.33	185.24	-0.33756	1205.2	11317	0.48812	0.31273	0.68727	0.62547	0.73073
EVL_38825_CTGACATGGAGCTCTCGTCG	EVL	444.39	351.48	-0.33753	4316.2	23927	0.6051	0.27256	0.72744	0.54511	0.66442
C1orf56_41156_CCGGTCGTCCGCCATTAACG	C1orf56	173.11	136.79	-0.33752	659.56	7941.8	0.45597	0.32421	0.67579	0.64841	0.74914
EXOG_26510_ATCGCCTCTAGTCTGAGGTA	EXOG	409.55	323.93	-0.33745	3665.9	21748	0.58651	0.27877	0.72123	0.55754	0.67494
GLRA1_7243_TCCAGAAGGAGATCCATGAG	GLRA1	497.16	393.27	-0.33743	5396.7	27285	0.6319	0.26373	0.73627	0.52746	0.6494
DCAF4L1_68154_GGGAGTAACTGGTGACGTTG	DCAF4L1	584.77	462.62	-0.33741	7461.1	32992	0.67405	0.25014	0.74986	0.50028	0.62616
CCT8L2_62267_GCATCGTGGTGATTCAAGCT	CCT8L2	199.5	157.69	-0.33739	874.03	9375.3	0.46896	0.31955	0.68045	0.6391	0.74176
WDR7_32497_GTGATCAGCATCAGACCGAG	WDR7	786.38	622.21	-0.33736	13477	46662	0.76038	0.22351	0.77649	0.44702	0.57953
FAM179A_63824_TACCTGCGGTGCTCACGTTG	FAM179A	725.16	573.76	-0.33733	11461	42439	0.73548	0.23102	0.76898	0.46205	0.59282
CXCR4_21002_CATCTTTGCCAACGTCAGTG	CXCR4	576.33	455.97	-0.3373	7243.5	32435	0.66993	0.25145	0.74855	0.5029	0.62832
CAPN10_30217_GAGATCCAGGCTGCACGCGG	CAPN10	865.55	684.9	-0.33728	16317	52206	0.79083	0.21452	0.78548	0.42904	0.56361
ABCG8_47589_CTCAAACCAAGGGACCTGAG	ABCG8	690.33	546.21	-0.33727	10385	40063	0.72072	0.23554	0.76446	0.47108	0.60077
ZNF503_54285_GCTGAGCGACATCGGCGTGG	ZNF503	339.89	268.83	-0.33724	2524.5	17485	0.5478	0.29191	0.70809	0.58383	0.69664
HIPK2_36331_ACTGGGCGAATGTATTTGAG	HIPK2	944.72	747.6	-0.33722	19428	57838	0.81976	0.20618	0.79382	0.41235	0.54905
BTK_1927_GATGGTAGTTAATGAGCTCA	BTK	419.05	331.53	-0.3371	3830.4	22339	0.59105	0.27724	0.72276	0.55449	0.67243
TMCO1_40086_TAACAACAGAGATCTATCAA	TMCO1	419.05	331.53	-0.3371	3830.4	22339	0.59105	0.27724	0.72276	0.55449	0.67243
CCL5_16974_GCAATGTAGGCAAAGCAGCA	CCL5	305.05	241.28	-0.33709	2033.3	15407	0.52783	0.29881	0.70119	0.59762	0.70761
CHST12_42543_AGAGCGTGAGAGGCTACGAC	CHST12	305.05	241.28	-0.33709	2033.3	15407	0.52783	0.29881	0.70119	0.59762	0.70761
TMEM130_66068_GGAATAGTTATAATAGACCA	TMEM130	296.61	234.63	-0.33687	1920.5	14910	0.52271	0.30059	0.69941	0.60118	0.71063
FCAMR_52716_ACACAACTTACGTGAGATTG	FCAMR	1174.8	929.98	-0.33685	29974	74650	0.89616	0.18508	0.81492	0.37017	0.51101
IPO5_10295_GCTCTAGATCGAATGGCTTG	IPO5	735.72	582.31	-0.33685	11767	43163	0.73891	0.22998	0.77002	0.45996	0.59104
GNB2_7352_TCTACCTCCAGATCACAGCT	GNB2	568.94	450.27	-0.33683	7041.6	31949	0.66563	0.25282	0.74718	0.50565	0.63055
MPO_11705_AAGTAAGAGGGTGTGCATGG	MPO	1087.2	860.64	-0.33681	25668	68176	0.86781	0.19275	0.80725	0.3855	0.52496
IDH3G_9154_GCGCCCACGAGGTCCCCTCG	IDH3G	129.83	102.59	-0.3368	371	5673	0.43872	0.33043	0.66957	0.66086	0.75897
EEF2_5328_GTAGAACCGACCTTTGTCGG	EEF2	428.55	339.13	-0.33677	3998.6	22933	0.59557	0.27573	0.72427	0.55147	0.66987
CDCP1_48216_CTGAGGATGAGCTCATGACG	CDCP1	288.16	227.98	-0.33665	1810.9	14414	0.51757	0.30238	0.69762	0.60476	0.7136
MRPL2_37685_TCATTCGATAACGTTGCTTG	MRPL2	340.94	269.78	-0.33663	2532	17549	0.54752	0.29201	0.70799	0.58402	0.69679
AQP10_55191_ACCATGGTAGAGAACATAGG	AQP10	420.11	332.48	-0.33661	3839.7	22405	0.59084	0.27731	0.72269	0.55463	0.67255
ADAM17_18615_CATCGCTTCTACAGATACAT	ADAM17	499.27	395.17	-0.33659	5418.7	27420	0.63156	0.26384	0.73616	0.52767	0.64957
IFNA7_9223_TACAAATCCATCTGCTCTCT	IFNA7	525.66	416.07	-0.33659	6005.3	29124	0.64454	0.25961	0.74039	0.51923	0.64235
BIRC3_922_AGGATTAACTAGAACACTAG	BIRC3	570	451.22	-0.33646	7054.1	32018	0.66549	0.25287	0.74713	0.50574	0.6306
DOK1_4971_GCAATGCGCAGGGAGTCTAA	DOK1	332.5	263.13	-0.33642	2405.8	17041	0.54248	0.29374	0.70626	0.58749	0.69937
SLC22A20_72846_GAAGGAGCTGAAATACGCTG	SLC22A20	279.72	221.33	-0.3364	1704.5	13921	0.51242	0.30418	0.69582	0.60836	0.71657
HRASLS_45009_GGACGACTCCATCTGTACCC	HRASLS	226.94	179.54	-0.33638	1123.6	10901	0.48254	0.31471	0.68529	0.62942	0.73406
SYNGR1_24015_CTGCGGGAAGTACACGTCCA	SYNGR1	719.88	569.96	-0.33638	11239	42078	0.73144	0.23225	0.76775	0.46451	0.59498
CD244_39418_CCACACCCTGAATCTCACTC	CD244	614.33	486.37	-0.33635	8187.4	34952	0.68568	0.24646	0.75354	0.49291	0.61983
PHKG1_13876_TCCGAGTAATCATCCCACTC	PHKG1	429.61	340.08	-0.33628	4008	22999	0.59537	0.2758	0.7242	0.5516	0.67
TMED9_40447_AATTGGAGTGAAGACAGATC	TMED9	993.27	786.54	-0.33628	21368	61332	0.83483	0.20191	0.79809	0.40381	0.54136
SPANXC_47880_AATCAACCCCCTCCAAATGG	SPANXC	685.05	542.41	-0.33627	10173	39705	0.71656	0.23682	0.76318	0.47364	0.6029
MAGEA4_11009_AAGGCCCAGGCAGGTGACAA	MAGEA4	826.49	654.5	-0.33615	14790	49460	0.77362	0.21958	0.78042	0.43915	0.57241
TXNRD3_57093_CACATCAGCTCTCTAAACTG	TXNRD3	447.55	354.33	-0.33614	4345.7	24127	0.60453	0.27275	0.72725	0.54549	0.66479
FBXW12_68076_TGTGGGAGAAAGGTAGACAG	FBXW12	218.5	172.89	-0.33605	1040.2	10428	0.47752	0.3165	0.6835	0.63299	0.73704
TSPAN13_35514_TGCTAATTGGAATTGCTGCG	TSPAN13	289.22	228.93	-0.33593	1817.2	14476	0.51721	0.3025	0.6975	0.60501	0.71381
DHX40_49565_GGAGAAGTCTCCTAATAGGA	DHX40	165.72	131.09	-0.33591	599.63	7546.8	0.45081	0.32606	0.67394	0.65213	0.75215
ASB1_39259_CAGTGCAGGTCGTAATCTGA	ASB1	951.05	753.3	-0.3359	19553	58292	0.81918	0.20634	0.79366	0.41268	0.54937
Non-Targeting-Control_76535_ACTACTCCGGCAAATACTCG	Non-Targeting-Control	748.38	592.76	-0.33583	12110	44034	0.74209	0.22902	0.77098	0.45803	0.58939
OR52E6_71597_AGGATCATGGTGTACCAAAG	OR52E6	404.28	320.13	-0.33576	3540.4	21420	0.58107	0.2806	0.7194	0.56119	0.67795
PWWP2A_57277_AAACTGACCATAAAGTGGAT	PWWP2A	642.83	509.16	-0.33572	8933.2	36857	0.69723	0.24283	0.75717	0.48566	0.61339
APELA_75865_TAAAAATAAAAAATGCAAAA	APELA	210.05	166.24	-0.33571	959.92	9958.1	0.47254	0.31827	0.68173	0.63654	0.73977
UTP14A_29250_TCTGGTCTCTGTAGCAACAG	UTP14A	448.61	355.28	-0.33568	4355.5	24193	0.60434	0.27281	0.72719	0.54562	0.66487
MGST2_11466_CTATATTCATAATTACATTG	MGST2	351.5	278.33	-0.33564	2676.7	18186	0.55201	0.29047	0.70953	0.58094	0.69428
TRIM65_64876_TGGGGTCAGTCTTACCCACG	TRIM65	112.94	89.294	-0.33562	279.66	4819.9	0.43433	0.33202	0.66798	0.66405	0.76146
OR2T4_59297_ACAGGAAGAGACACACCCTA	OR2T4	872.94	691.55	-0.33561	16451	52728	0.79012	0.21473	0.78527	0.42946	0.56387
CMBL_60221_AATACTCAGAATTCAGGGCA	CMBL	325.11	257.43	-0.33557	2290.1	16599	0.53711	0.2956	0.7044	0.59119	0.70235
ECHDC2_42137_CGGGGCCTGATGAATGACAT	ECHDC2	395.83	313.48	-0.33557	3391	20897	0.57623	0.28223	0.71777	0.56446	0.68061
MAK_11064_TGATCGATTATATCCGGCAG	MAK	608	481.62	-0.33556	7986	34530	0.68138	0.24782	0.75218	0.49563	0.62215
MAPT_11124_GTGAAACGTGAACTCCAGGG	MAPT	670.27	531.01	-0.33544	9696.8	38705	0.70867	0.23927	0.76073	0.47853	0.6071
ZCCHC4_36369_TCAACCAAGCCACCAAACGG	ZCCHC4	670.27	531.01	-0.33544	9696.8	38705	0.70867	0.23927	0.76073	0.47853	0.6071
GKAP1_51112_GCCCTGTTACAAGTGGATAG	GKAP1	502.44	398.02	-0.33536	5451.7	27624	0.63107	0.264	0.736	0.52799	0.64983
C1orf53_71171_CTTACCCAGAGAGGTGCTGG	C1orf53	201.61	159.59	-0.33533	882.88	9491.5	0.46763	0.32003	0.67997	0.64005	0.74253
SLC9A1_17586_TGACGGAATGATTAACAGGG	SLC9A1	431.72	341.98	-0.33532	4027	23131	0.59497	0.27593	0.72407	0.55186	0.67021
TGFBI_19099_GTCCGTGTACAGCTGAGTGG	TGFBI	245.94	194.74	-0.33527	1311.1	11976	0.49176	0.31145	0.68855	0.62289	0.72871
BMI1_1768_TTCTCTTTATTAGATTGGAT	BMI1	405.33	321.08	-0.33525	3549.3	21485	0.58086	0.28067	0.71933	0.56134	0.67806
ACSL1_6042_CAAGAGCCATCGCTTCAGCG	ACSL1	130.89	103.54	-0.33522	373.88	5726.9	0.43738	0.33092	0.66908	0.66183	0.75958
DYNC1I1_4921_AGTGCTCACTGATTTCGAGG	DYNC1I1	715.66	567.11	-0.33512	11034	41789	0.72726	0.23353	0.76647	0.46706	0.59719
PLXNA2_14231_GATCTTGATTCCAGTCGGGG	PLXNA2	467.61	370.47	-0.33512	4717.5	25397	0.6132	0.26987	0.73013	0.53974	0.65987
TMEM120A_52557_TCATCAACAACGGCTCCCGG	TMEM120A	219.55	173.84	-0.33512	1045	10487	0.47695	0.3167	0.6833	0.6334	0.73728
UNC79_45908_CTACGAAACGGACTACGCAA	UNC79	644.94	511.06	-0.33508	8961.4	36998	0.69697	0.24291	0.75709	0.48582	0.61351
ATG9A_48838_TTGCCACGTGCAATACGGAA	ATG9A	733.61	581.36	-0.33506	11590	43018	0.73456	0.2313	0.7687	0.46261	0.59333
PACSIN2_30603_ACTACAAGCGGACTGTGAAG	PACSIN2	396.89	314.43	-0.33505	3399.7	20963	0.57601	0.2823	0.7177	0.56461	0.68076
S1PR5_39614_GGGGACAGTTTCAGCGTGAG	S1PR5	396.89	314.43	-0.33505	3399.7	20963	0.57601	0.2823	0.7177	0.56461	0.68076
CST4_4136_TCTGTAGTACTCATCTTCGG	CST4	529.89	419.87	-0.33502	6051.7	29398	0.64392	0.25981	0.74019	0.51962	0.64269
DGKE_22198_CTATCCAATACATTGGGTTG	DGKE	795.88	630.76	-0.335	13634	47323	0.75941	0.2238	0.7762	0.44761	0.57996
CCL3L3_72742_ATTCTGTGGAATCTGTCGGG	CCL3L3	370.5	293.53	-0.33494	2962.1	19341	0.56149	0.28723	0.71277	0.57446	0.68884
GALNT10_42679_CTTACTCAAATGGGTCGCTG	GALNT10	326.16	258.38	-0.33494	2297.3	16662	0.53681	0.2957	0.7043	0.5914	0.70248
TMEM80_67269_AGAGGCTGCCGGGATCGCGA	TMEM80	281.83	223.23	-0.33494	1716.8	14044	0.51167	0.30444	0.69556	0.60888	0.71699
ZFP57_69729_CAGGTGTAGCAAAAAAAGGG	ZFP57	193.17	152.94	-0.33493	809.07	9028.2	0.4628	0.32175	0.67825	0.64351	0.74534
HIST1H2BL_21659_GAAGAAGGGCTCCAAGAAGG	HIST1H2BL	148.83	117.79	-0.33492	481.76	6655.4	0.44284	0.32894	0.67106	0.65788	0.75677
OR6P1_59520_TTGGGTCATGCAACCTACGT	OR6P1	148.83	117.79	-0.33492	481.76	6655.4	0.44284	0.32894	0.67106	0.65788	0.75677
TRIM8_51758_TGCACGTGGGACTGGCAGCA	TRIM8	148.83	117.79	-0.33492	481.76	6655.4	0.44284	0.32894	0.67106	0.65788	0.75677
SNURF_23417_AGAACAGCACGTACCAGAGG	SNURF	495.05	392.32	-0.33478	5276.7	27149	0.62645	0.26551	0.73449	0.53102	0.65244
ATOH7_65585_CAGAGCCATGATGTAGCTCA	ATOH7	317.72	251.73	-0.33468	2177.2	16159	0.53169	0.29747	0.70253	0.59494	0.70531
CLEC9A_67357_GCTCTCTATTTGTAGCAGCG	CLEC9A	166.78	132.04	-0.33467	603.3	7603	0.44991	0.32639	0.67361	0.65278	0.75265
PIGF_13944_TTTCAAACTTACTCTATCAG	PIGF	273.39	216.58	-0.33464	1613.3	13553	0.50647	0.30626	0.69374	0.61253	0.72
MANBA_11090_GAGCTTTGATATTACCAACG	MANBA	637.55	505.36	-0.33463	8736.7	36503	0.69289	0.24419	0.75581	0.48838	0.61581
FAM150B_68013_AAATTGTTCCTCGAGATCTG	FAM150B	850.77	674.45	-0.33461	15544	51165	0.77973	0.21778	0.78222	0.43555	0.56933
CIR1_25160_GGAGATGAACGTGTAAAGAA	CIR1	229.05	181.44	-0.33457	1133.7	11020	0.48148	0.31509	0.68491	0.63018	0.73464
TFDP1_19036_GGTGCAGAGAAACCGGCATG	TFDP1	122.44	96.893	-0.33457	326.41	5297.3	0.43475	0.33187	0.66813	0.66374	0.76124
TMEM119_68806_CCCTCAGCCCCACATCGATG	TMEM119	229.05	181.44	-0.33457	1133.7	11020	0.48148	0.31509	0.68491	0.63018	0.73464
STARD9_45703_ACAGTGTGGACATCAACAGG	STARD9	1037.6	822.64	-0.33456	23104	64549	0.84616	0.19873	0.80127	0.39746	0.53578
LRRC30_68899_TCGCCGACCTCTCTAGACTG	LRRC30	291.33	230.83	-0.33451	1830	14600	0.5165	0.30275	0.69725	0.6055	0.71422
SLC24A3_45459_AATCCCAATTAAGCACACCG	SLC24A3	291.33	230.83	-0.33451	1830	14600	0.5165	0.30275	0.69725	0.6055	0.71422
XKRY2_70190_CTCCCCTGTTTCAGAGATGC	XKRY2	371.55	294.48	-0.33439	2970.2	19406	0.56126	0.28731	0.71269	0.57462	0.68894
PRAF2_30537_GGAGGTTGTTGATGACGCGG	PRAF2	682.94	541.46	-0.33435	10008	39562	0.71203	0.23822	0.76178	0.47645	0.60537
SAP30_23085_GCAGGCAGCACAGTTGCCCG	SAP30	140.39	111.14	-0.33433	427.66	6215.9	0.43927	0.33023	0.66977	0.66046	0.75871
MYLK4_69106_CACAATACGATGATCAAATG	MYLK4	264.94	209.94	-0.33432	1512.9	13065	0.50126	0.30809	0.69191	0.61619	0.72309
SAMD3_62863_CAAGAAGCAAAGCATTACAG	SAMD3	576.33	456.92	-0.33431	7129.6	32435	0.66464	0.25314	0.74686	0.50628	0.63101
PXMP2_15584_GTGCTGACAAAATGCCACTG	PXMP2	407.44	322.98	-0.33424	3567.1	21616	0.58044	0.28081	0.71919	0.56162	0.67821
ADCK1_45110_TTTCAGATCTCACGCCACCT	ADCK1	345.16	273.58	-0.33423	2562.1	17803	0.54644	0.29238	0.70762	0.58476	0.69741
SRC_18157_GACCTGGAACGGTACCACCA	SRC	220.61	174.79	-0.33419	1049.8	10546	0.47639	0.3169	0.6831	0.6338	0.73752
TMEM170A_58749_AGAGGGCCAGTAATCCAGCA	TMEM170A	852.88	676.35	-0.33413	15582	51313	0.77953	0.21784	0.78216	0.43567	0.56941
GOLT1A_59437_CGATAACCACACCCCCCAGG	GOLT1A	541.5	429.37	-0.33404	6286.2	30153	0.6478	0.25856	0.74144	0.51711	0.64038
APC2_27679_GCGGCGACCTGGCACCAGCG	APC2	114	90.244	-0.33383	282.16	4872.7	0.43268	0.33262	0.66738	0.66525	0.76237
SIK1_62259_CCGGGGACACTTACATGGCG	SIK1	114	90.244	-0.33383	282.16	4872.7	0.43268	0.33262	0.66738	0.66525	0.76237
DCAF10_49142_GTGTGAAAGAATTTCTTATG	DCAF10	292.39	231.78	-0.33382	1836.4	14662	0.51616	0.30287	0.69713	0.60574	0.71437
AIP_23694_CAAAAACGTGTGATACAGGA	AIP	390.55	309.68	-0.33379	3270.4	20572	0.57069	0.28411	0.71589	0.56821	0.68371
ENAM_27062_CAAGCAAAGAAGTTCCACCG	ENAM	212.17	168.14	-0.33377	969.2	10075	0.47133	0.3187	0.6813	0.6374	0.74045
TAPBPL_41505_CCTAGACTGCTTCCTGGCGA	TAPBPL	310.33	246.03	-0.33375	2067.2	15720	0.52622	0.29937	0.70063	0.59874	0.70839
UMODL1_55094_TCCTCCAGTCAGTGACTACG	UMODL1	310.33	246.03	-0.33375	2067.2	15720	0.52622	0.29937	0.70063	0.59874	0.70839
SNAP25_17824_GTTATGTTGGATGAACAAGG	SNAP25	622.77	493.97	-0.3337	8295.8	35514	0.68464	0.24679	0.75321	0.49357	0.62045
SPG21_38508_AGGATTAGGGAATGGACTCT	SPG21	230.11	182.39	-0.33368	1138.7	11079	0.48096	0.31527	0.68473	0.63054	0.73494
CXorf36_49815_CATTGCATTTATCAAGACCG	CXorf36	560.5	444.57	-0.33363	6719.6	31395	0.65608	0.25589	0.74411	0.51178	0.63582
DIRAS3_23788_GAAGGCGCGGAGGATAAGCA	DIRAS3	810.66	643.1	-0.33358	14038	48353	0.76229	0.22294	0.77706	0.44589	0.57838
ZNF213_20827_GAAAGTGGAAGATTCCTCCT	ZNF213	480.27	380.92	-0.33358	4935.4	26203	0.61709	0.26859	0.73141	0.53718	0.65768
CDKN2D_2952_GGTGTCCAGGAATCCAGTGC	CDKN2D	266	210.89	-0.33355	1518.7	13126	0.50085	0.30824	0.69176	0.61647	0.72337
TRABD2A_59679_GCAAGGAACAGGTCTAAGAC	TRABD2A	382.11	303.03	-0.33355	3126.8	20052	0.56575	0.28578	0.71422	0.57156	0.68647
CLUL1_35568_TCACTGCGCACCCACTTGGA	CLUL1	864.49	685.85	-0.33353	15957	52132	0.78261	0.21693	0.78307	0.43385	0.56786
ZNF22_20519_ATTTCTCGGAGCTCAAGCCA	ZNF22	516.16	409.42	-0.33351	5696.9	28509	0.63471	0.26281	0.73719	0.52562	0.64792
PCDHB8_43975_AATAAGTTGCTCCATTCAGG	PCDHB8	766.33	607.96	-0.3335	12541	45272	0.74472	0.22822	0.77178	0.45644	0.58824
RGS3_16099_GGTTCCTCAGGACGTCGCAG	RGS3	167.83	132.99	-0.33346	606.97	7659.4	0.44902	0.32671	0.67329	0.65342	0.75322
MND1_52788_ACAAACTTACCGTTTCACAT	MND1	337.78	267.88	-0.33336	2442.6	17358	0.54108	0.29423	0.70577	0.58845	0.70018
NDUFA5_12281_AAAGATTCTTGATGTTCTTG	NDUFA5	793.77	629.81	-0.33335	13443	47176	0.75525	0.22505	0.77495	0.4501	0.58225
C2orf16_53161_CAATATTGACTCATAAACAA	C2orf16	203.72	161.49	-0.33332	891.78	9607.8	0.46634	0.32049	0.67951	0.64097	0.74329
PGAM5_64323_TGGCGCGCGTCATAGACGAA	PGAM5	677.66	537.66	-0.33331	9800	39204	0.70783	0.23953	0.76047	0.47905	0.60755
CAPN7_32898_TTCCAACGTAAATGACTCCA	CAPN7	919.38	729.55	-0.33325	18019	56026	0.80215	0.21123	0.78877	0.42247	0.55789
CDK14_13779_CCAACGAAGTGGTTACCTTG	CDK14	651.27	516.76	-0.33318	9046.5	37424	0.69623	0.24314	0.75686	0.48628	0.61397
CRYBB2_3961_CGGACTCCCTCAGCTCCCTG	CRYBB2	651.27	516.76	-0.33318	9046.5	37424	0.69623	0.24314	0.75686	0.48628	0.61397
MCCD1_72391_GCTCCAACAACTCTTCAGCT	MCCD1	669.22	531.01	-0.33317	9550.4	38633	0.70395	0.24073	0.75927	0.48146	0.60975
IL1R2_20996_TTACCTAGTAGTGCAGACGT	IL1R2	311.39	246.98	-0.3331	2074	15782	0.52591	0.29948	0.70052	0.59895	0.70858
ACSS2_43698_GGAACCAAGGGATTGACTTG	ACSS2	794.83	630.76	-0.33309	13460	47249	0.75514	0.22508	0.77492	0.45016	0.58232
TRIM5_54834_TTTCGAGCTCCTGATCTGAA	TRIM5	347.28	275.48	-0.33305	2577.3	17931	0.54591	0.29256	0.70744	0.58512	0.69774
ALPK3_45772_GGAAGTGCTAACCCCAATGG	ALPK3	490.83	389.47	-0.33294	5136.7	26879	0.6213	0.2672	0.7328	0.5344	0.65537
ADAM23_22871_ATATTACATCAACCAAGACT	ADAM23	508.77	403.72	-0.33293	5518.1	28032	0.63012	0.26431	0.73569	0.52861	0.65031
MSH3_11758_ATGACAGAATTCGAGTCGAA	MSH3	616.44	489.22	-0.33288	8093.1	35092	0.68034	0.24814	0.75186	0.49629	0.62271
RNF114_43705_GGACACGTGAAGCGTCCTAG	RNF114	177.33	140.59	-0.33285	674.99	8168.8	0.45266	0.3254	0.6746	0.65079	0.75117
GPR143_12954_CAGCAGGCCAAATTTCCGTG	GPR143	249.11	197.59	-0.3328	1327.3	12156	0.49038	0.31193	0.68807	0.62386	0.72945
C17orf105_67609_AAAATCGCAAATGCCCATCG	C17orf105	338.83	268.83	-0.33276	2450	17422	0.54081	0.29432	0.70568	0.58864	0.70032
IDI2_55972_CTGCTGGGTTGTATAATGGG	IDI2	356.78	283.08	-0.33276	2715.5	18506	0.55074	0.29091	0.70909	0.58182	0.69509
CLPX_29306_GTTTCTGTAAAGGATCTAAG	CLPX	536.22	425.57	-0.33273	6121.6	29809	0.64303	0.2601	0.7399	0.5202	0.64323
C9orf156_38966_TAGGGCTTGATGTCTAGTAC	C9orf156	643.88	511.06	-0.33272	8820.7	36927	0.69215	0.24442	0.75558	0.48884	0.61625
ZNF621_68089_AAAGGCTTTCCGTAGGAGTG	ZNF621	769.5	610.81	-0.33271	12591	45491	0.7444	0.22832	0.77168	0.45663	0.58839
BRICD5_67521_ACCTCAGAGCAACCACAGCT	BRICD5	994.33	789.39	-0.3326	20999	61409	0.82707	0.2041	0.7959	0.4082	0.54512
LRRC27_51098_GGAGACCACGCGTCTAACCA	LRRC27	581.61	461.67	-0.33255	7192.8	32783	0.66397	0.25336	0.74664	0.50671	0.63134
TAS2R20_67011_TAGCATGGCTACAGTCAAGT	TAS2R20	527.77	418.92	-0.33254	5924.6	29261	0.63866	0.26152	0.73848	0.52304	0.64567
DNAJC12_44274_TCCTTCGCCAGTGGTCATAG	DNAJC12	456	361.92	-0.33252	4424.8	24660	0.60307	0.27323	0.72677	0.54646	0.66564
PDZD9_66660_TATATCCTAACACATTGGCA	PDZD9	473.94	376.17	-0.33252	4779.3	25800	0.61218	0.27021	0.72979	0.54042	0.66046
PHLDA1_30909_GCCCATTCAAAAGCGCCGCG	PHLDA1	456	361.92	-0.33252	4424.8	24660	0.60307	0.27323	0.72677	0.54646	0.66564
LNX2_66000_TGTCCACAGGGTGTGTCTAG	LNX2	438.05	347.68	-0.33251	4084	23529	0.59384	0.27631	0.72369	0.55262	0.6708
C1orf109_41121_GAGCAACACGCAGACACAGT	C1orf109	348.33	276.43	-0.33247	2584.8	17994	0.54566	0.29265	0.70735	0.5853	0.69785
DIAPH1_4768_TGTTGTTGAGAGACACACGA	DIAPH1	609.05	483.52	-0.33239	7879.6	34600	0.67613	0.24948	0.75052	0.49896	0.62498
C14orf105_41884_AATGATCCGTAAAAGACAAG	C14orf105	941.55	747.6	-0.33238	18809	57611	0.80818	0.20949	0.79051	0.41899	0.5549
SGCZ_60509_GAAAGAAATTCATTCTCGAA	SGCZ	573.16	455.02	-0.33237	6979.1	32227	0.65976	0.2547	0.7453	0.50941	0.63378
ZNF181_68905_ATATGTGATCACGTTATTGG	ZNF181	573.16	455.02	-0.33237	6979.1	32227	0.65976	0.2547	0.7453	0.50941	0.63378
NENF_36836_CTCGGTGAAAAGCCGCACTG	NENF	708.27	562.36	-0.33228	10645	41285	0.71873	0.23615	0.76385	0.47231	0.60182
LIPE_10682_ACATGATGCTGAATCCCAGA	LIPE	951.05	755.2	-0.33227	19179	58292	0.81131	0.20859	0.79141	0.41719	0.55332
DTWD1_44779_AGATCAAAATGTCTCAAATG	DTWD1	654.44	519.61	-0.33225	9089.1	37637	0.69587	0.24325	0.75675	0.48651	0.61418
GLDN_69362_CGGCAGCCAAGCATGTTCAA	GLDN	411.66	326.78	-0.33225	3602.9	21879	0.57962	0.28109	0.71891	0.56217	0.67872
KCNG1_10015_CGTCGGATCATCATCAACGT	KCNG1	393.72	312.53	-0.33223	3296	20767	0.57004	0.28433	0.71567	0.56865	0.68407
PRPF40A_42954_TTGAAGTACTACCTGTATCG	PRPF40A	393.72	312.53	-0.33223	3296	20767	0.57004	0.28433	0.71567	0.56865	0.68407
ARIH2OS_74088_GTTGCGTCACTTCCGGATCG	ARIH2OS	286.05	227.03	-0.33207	1741.7	14291	0.51022	0.30495	0.69505	0.6099	0.71781
MMAB_68579_CAGTGCACATTGCAGGACGT	MMAB	1087.2	863.49	-0.33204	25027	68176	0.85689	0.19575	0.80425	0.39151	0.53022
PASK_31980_ACGGACCCGTCCGAACCGCG	PASK	268.11	212.79	-0.33203	1530.4	13248	0.50006	0.30852	0.69148	0.61704	0.72387
CD300A_30729_TCTGAGCAAATGCAGGACCG	CD300A	421.16	334.38	-0.33202	3766	22471	0.58427	0.27952	0.72048	0.55904	0.67629
SLC1A2_17429_AAGTGGTTGCTAGGCAACTG	SLC1A2	556.27	441.72	-0.332	6561.5	31118	0.65125	0.25744	0.74256	0.51489	0.63848
LRRC8A_44183_AAAGTCATCGACCGTCAGTG	LRRC8A	520.39	413.22	-0.33195	5742.1	28782	0.63411	0.26301	0.73699	0.52601	0.64826
LHFP_27283_AGGCATAAAGAACCCCACGC	LHFP	754.72	599.41	-0.3319	12061	44471	0.73692	0.23059	0.76941	0.46117	0.59198
AGO1_35121_GAACGCGCTGAGAGTCCGTG	AGO1	331.44	263.13	-0.33185	2333.2	16978	0.53539	0.29619	0.70381	0.59238	0.70328
TATDN1_52701_TTGACTGACCCTATGTTCAG	TATDN1	313.5	248.88	-0.3318	2087.6	15908	0.5253	0.29969	0.70031	0.59938	0.70897
DDT_4629_ACTCAAAGAAGTGGGCGCTG	DDT	295.55	234.63	-0.33175	1855.6	14848	0.51514	0.30323	0.69677	0.60645	0.71495
MNX1_8400_TGAAGTCGGGCATCTTAGGC	MNX1	295.55	234.63	-0.33175	1855.6	14848	0.51514	0.30323	0.69677	0.60645	0.71495
KLHL18_32316_TAATGCAAGGAATGGACCCA	KLHL18	611.16	485.42	-0.33173	7906.1	34741	0.67588	0.24956	0.75044	0.49912	0.6251
CPZ_22222_CACACGCACCATCTGGGCGT	CPZ	719.88	571.86	-0.33159	10956	42078	0.72217	0.23509	0.76491	0.47019	0.59999
USP18_30667_AAGATCTGCCGGGGACTGCG	USP18	340.94	270.73	-0.33157	2464.8	17549	0.54028	0.2945	0.7055	0.58901	0.70064
APOBR_43725_GAAGCCAGGACAATCTCAGG	APOBR	422.22	335.33	-0.33154	3775.2	22537	0.58407	0.27959	0.72041	0.55917	0.67638
LCN2_10538_CGAGGTAACTCGTTAATCCA	LCN2	241.72	191.89	-0.33154	1241.7	11736	0.48469	0.31395	0.68605	0.6279	0.73294
DUOX2_37216_GTGGCCAGCAGCATCCAACG	DUOX2	729.38	579.46	-0.33146	11239	42729	0.72582	0.23398	0.76602	0.46795	0.59791
ZPBP_29970_TGCGTTACACATAACACGTG	ZPBP	223.78	177.64	-0.33146	1064.4	10723	0.47475	0.31748	0.68252	0.63496	0.73841
ZNF771_38531_AAGTCGGCGCTGACCAAACA	ZNF771	792.72	629.81	-0.33143	13270	47102	0.75097	0.22633	0.77367	0.45267	0.58464
FAM214B_51010_GATGGATACCTGGTAGACCC	FAM214B	124.55	98.793	-0.33131	331.83	5404.2	0.43187	0.33292	0.66708	0.66584	0.76282
MYEOV_35191_ACGGAGACAATGACACCAGG	MYEOV	413.78	328.68	-0.33128	3620.9	22010	0.57922	0.28122	0.71878	0.56244	0.67898
LIMK2_10666_CCTCCTCCACTCGAAGTGTG	LIMK2	558.39	443.62	-0.33127	6585.7	31256	0.65097	0.25753	0.74247	0.51506	0.63857
SYT4_18585_ACATGCACAAACTTGTATGG	SYT4	603.77	479.72	-0.33121	7695.2	34250	0.67164	0.25091	0.74909	0.50181	0.62751
PP2D1_62543_TGAACCATACGGGCTTGTAG	PP2D1	251.22	199.49	-0.33119	1338.2	12277	0.4895	0.31224	0.68776	0.62449	0.72991
SPNS3_64888_GTGATACCAACCTTCCAACG	SPNS3	251.22	199.49	-0.33119	1338.2	12277	0.4895	0.31224	0.68776	0.62449	0.72991
KCNA4_9953_AGCTCTCTGGATATTCAAAG	KCNA4	694.55	551.91	-0.33111	10173	40350	0.71077	0.23861	0.76139	0.47723	0.60596
SLC4A2_17492_GGGCCTCAATCTCATCCGTG	SLC4A2	486.61	386.62	-0.33107	4998.5	26608	0.61611	0.26891	0.73109	0.53782	0.65819
WIPF1_20221_AAGGCACAGGAAACCTCCCT	WIPF1	233.28	185.24	-0.33107	1153.9	11258	0.47944	0.31581	0.68419	0.63162	0.73581
PHYHIPL_53653_CCACGGACAGTCATAGGCAA	PHYHIPL	767.38	609.86	-0.33099	12407	45345	0.74015	0.2296	0.7704	0.45921	0.59033
UGT1A4_40355_AGACCCCGTTAACCTCTGTG	UGT1A4	342	271.68	-0.33099	2472.2	17612	0.54002	0.29459	0.70541	0.58919	0.70079
KRTAP20-2_68675_TACTACAGCAACTACTATGG	KRTAP20-2	215.33	170.99	-0.33094	983.2	10251	0.46959	0.31932	0.68068	0.63865	0.7414
PPHLN1_38975_AGGTGTTAGACAAACCCAGT	PPHLN1	478.16	379.97	-0.33083	4820.7	26069	0.61152	0.27043	0.72957	0.54086	0.66077
CCDC170_50749_GTTAAACCACTATCGGAATG	CCDC170	242.78	192.84	-0.33072	1247	11796	0.48422	0.31411	0.68589	0.62823	0.73316
KLF9_1912_GGGTCGCTCCGGACGCCGAG	KLF9	288.16	228.93	-0.33067	1754.2	14414	0.50953	0.30519	0.69481	0.61038	0.71825
MATR3_25958_AGTTCTTCATTGAATCAACA	MATR3	288.16	228.93	-0.33067	1754.2	14414	0.50953	0.30519	0.69481	0.61038	0.71825
PHACTR1_65863_CCGGTCTATATCATCCTCCG	PHACTR1	134.05	106.39	-0.33065	382.6	5889.3	0.43351	0.33232	0.66768	0.66464	0.76188
PRR20C_74863_GGTGGCCTGGCTCTCCATGG	PRR20C	134.05	106.39	-0.33065	382.6	5889.3	0.43351	0.33232	0.66768	0.66464	0.76188
SIL1_47667_CGAAGAAATACAGTACCTGA	SIL1	179.44	142.49	-0.3306	682.77	8282.7	0.45109	0.32596	0.67404	0.65193	0.75198
TNRC6C_46229_ATGCTGACAGTAATAGGTCA	TNRC6C	914.11	726.7	-0.3306	17561	55650	0.79457	0.21343	0.78657	0.42687	0.56174
ZZEF1_31848_AGCCTGTGGTGTTACATACG	ZZEF1	633.33	503.46	-0.33048	8432.4	36220	0.68341	0.24717	0.75283	0.49435	0.62115
TSKS_46847_CAGGTTGAGCAGTGACACGT	TSKS	724.11	575.66	-0.33047	11018	42367	0.72174	0.23523	0.76477	0.47045	0.60023
WBSCR17_47730_TTGTAGCCATACTTCTCATG	WBSCR17	297.66	236.53	-0.3304	1868.5	14972	0.51448	0.30346	0.69654	0.60691	0.71533
STXBP2_18457_ACACATCTGCGATATGCATG	STXBP2	1005.9	799.84	-0.33038	21237	62249	0.82612	0.20437	0.79563	0.40874	0.5456
Non-Targeting-Control_76625_ATACGCATGATTGCAAGAGG	Non-Targeting-Control	1406	1118.1	-0.33031	41449	92119	0.94864	0.1714	0.8286	0.34281	0.48542
KLF14_60419_GCTGGCTGCAAGCGTCTGGG	KLF14	624.88	496.82	-0.33029	8200.9	35655	0.67935	0.24846	0.75154	0.49692	0.62321
C10orf120_72128_AGGGGTACACAAATAGCACA	C10orf120	443.33	352.43	-0.33023	4131.9	23861	0.59293	0.27661	0.72339	0.55323	0.67132
MGAT2_11430_CTCCTTCGGCCATTATAGAG	MGAT2	589	468.32	-0.33014	7281.7	33271	0.66305	0.25365	0.74635	0.5073	0.63189
RSPO2_69169_AGAAGAAACCATGGAATGTG	RSPO2	589	468.32	-0.33014	7281.7	33271	0.66305	0.25365	0.74635	0.5073	0.63189
TTC22_41276_CTGGCAGGCGTACTGCACAA	TTC22	307.16	244.13	-0.33014	1986.5	15532	0.51945	0.30172	0.69828	0.60345	0.7126
PRDX4_28445_ATTAATACCCCTCGAAGACA	PRDX4	734.66	584.21	-0.33009	11318	43091	0.72529	0.23414	0.76586	0.46828	0.5982
TCEB3CL2_75923_CGGCCCGGCGGAATCAGCGA	TCEB3CL2	143.55	113.99	-0.33008	436.98	6380.2	0.43582	0.33148	0.66852	0.66297	0.76053
COL28A1_69129_ACAAGGCCTGTCAATCAAAG	COL28A1	762.11	606.06	-0.33005	12176	44981	0.73619	0.23081	0.76919	0.46161	0.59238
IGFBP2_9316_TCCTTCATACCCGACTTGAG	IGFBP2	407.44	323.93	-0.33001	3487.3	21616	0.57394	0.28301	0.71699	0.56601	0.6819
ZBTB20_34641_CCTGGAACGCAACGAATCCG	ZBTB20	434.89	345.78	-0.32995	3970.3	23330	0.58815	0.27822	0.72178	0.55643	0.67408
DAPK2_33295_AGACACGAAGCAGGAAACAC	DAPK2	507.72	403.72	-0.32994	5407.7	27964	0.62458	0.26612	0.73388	0.53225	0.65351
EFHB_62546_CATTGGACTAACCCAAGCCG	EFHB	243.83	193.79	-0.3299	1252.3	11856	0.48376	0.31428	0.68572	0.62855	0.73343
PCDHB13_43957_GAGCTGTGTTATCAGCATAG	PCDHB13	271.28	215.63	-0.3298	1548	13431	0.4989	0.30892	0.69108	0.61785	0.72444
RAD21L1_73709_TAGATTACATTCAAATACAT	RAD21L1	298.72	237.48	-0.32973	1875	15034	0.51416	0.30357	0.69643	0.60714	0.71555
IFT46_44551_ACCAGAGTGAGAGCACCGTA	IFT46	399	317.28	-0.3297	3339.1	21093	0.569	0.28468	0.71532	0.56936	0.68463
RNF40_26044_GGGACGCCCAGCGATACAAG	RNF40	554.16	440.77	-0.32962	6429.1	30980	0.64612	0.2591	0.7409	0.5182	0.64138
CDKAL1_40943_AAAATTTGGATACGAACATG	CDKAL1	508.77	404.67	-0.32955	5418.7	28032	0.62443	0.26617	0.73383	0.53234	0.65361
KCNA4_9955_GGACGACAGGGATCTCGTCA	KCNA4	992.22	789.39	-0.32953	20568	61256	0.81957	0.20623	0.79377	0.41246	0.54917
ANKRD34A_67943_TGAATGAGGGTGATGCGCAG	ANKRD34A	235.39	187.14	-0.32937	1164.1	11377	0.47847	0.31616	0.68384	0.63232	0.73651
C14orf105_41886_CTTCCTGAAGTAATTACTCG	C14orf105	600.61	477.82	-0.32935	7538.8	34040	0.66686	0.25243	0.74757	0.50486	0.62988
ZBED8_47135_AAAGCCAGTCCTCTTAAAGT	ZBED8	262.83	208.99	-0.32933	1449.7	12943	0.49356	0.31081	0.68919	0.62161	0.72756
NXPE4_40687_AAGGAACCAAGGCTATGACA	NXPE4	290.28	230.83	-0.3293	1766.7	14538	0.50885	0.30543	0.69457	0.61086	0.71861
FAM131C_69956_TTCAAGGGGTCCGCACCCTG	FAM131C	317.72	252.68	-0.32927	2115	16159	0.52412	0.3001	0.6999	0.6002	0.7097
Non-Targeting-Control_77126_GGGACTGTAGGAACATCCGC	Non-Targeting-Control	637.55	507.26	-0.32922	8487.4	36503	0.68294	0.24732	0.75268	0.49465	0.62139
HMG20A_27853_ATGGAGTAAACTGCCTCCTG	HMG20A	400.05	318.23	-0.32921	3347.7	21159	0.56879	0.28475	0.71525	0.5695	0.68476
MAP3K7_18683_CACACATGACCAATAACAAG	MAP3K7	564.72	449.32	-0.32914	6658.6	31672	0.65017	0.25779	0.74221	0.51558	0.63902
KLHL41_27754_GAAATGGGTGCGAACAGACA	KLHL41	244.89	194.74	-0.32909	1257.6	11916	0.48331	0.31444	0.68556	0.62887	0.73365
OR2G3_51581_AGCCTATGGTTGCCACAGAG	OR2G3	327.22	260.28	-0.32906	2240.4	16725	0.52909	0.29837	0.70163	0.59674	0.70692
CSPG4_4106_CCGCTGGTGGAACGCCTGTG	CSPG4	354.66	282.13	-0.32905	2630.6	18378	0.54416	0.29316	0.70684	0.58633	0.6986
DCUN1D2_41933_TCACCTTCGCTAAGAACCCA	DCUN1D2	519.33	413.22	-0.32903	5629.6	28714	0.62864	0.26479	0.73521	0.52959	0.6512
ZBTB18_28199_AAGTGTGAGCACTAATAACA	ZBTB18	491.89	391.37	-0.32903	5051.5	26946	0.61533	0.26917	0.73083	0.53833	0.65859
DBX1_58241_AAATAAGAAGATCTGATGAA	DBX1	419.05	333.43	-0.32888	3665.9	22339	0.57826	0.28154	0.71846	0.56309	0.67947
BCAP29_43817_TCTGAGGAGGAATAAAAGGT	BCAP29	117.17	93.093	-0.32865	289.74	5031.3	0.42792	0.33436	0.66564	0.66871	0.76488
EREG_5752_ATTGACACTTGAGCCACACG	EREG	731.5	582.31	-0.32856	11128	42873	0.72101	0.23545	0.76455	0.4709	0.60063
PBDC1_38280_GAAATTGCTCGGAACCGGGA	PBDC1	529.89	421.77	-0.32853	5844.4	29398	0.63282	0.26343	0.73657	0.52685	0.64899
ATP7A_1491_CAATAGAGGCTGTATCACCG	ATP7A	795.88	633.61	-0.32851	13167	47323	0.7463	0.22774	0.77226	0.45548	0.58729
OR5A2_65494_ACAGAAGACAAAGTACTGAG	OR5A2	502.44	399.92	-0.3285	5255.1	27624	0.61961	0.26776	0.73224	0.53552	0.65629
SOAT2_21917_CACCCCGACTTACTCAAGCA	SOAT2	915.16	728.6	-0.3285	17403	55725	0.79045	0.21463	0.78537	0.42926	0.56377
UBL3_14316_TGTATATGACAATTGGCCAA	UBL3	475	378.07	-0.32848	4697.1	25867	0.60608	0.27223	0.72777	0.54446	0.66385
RASSF10_73962_CAAAAGCACTCGCACAACGT	RASSF10	273.39	217.53	-0.32835	1559.7	13553	0.49816	0.30919	0.69081	0.61837	0.72489
NMNAT2_31599_AAGGTGAAACGCTCCACCGG	NMNAT2	668.16	531.96	-0.32832	9275.2	38562	0.69439	0.24372	0.75628	0.48744	0.61503
ZNF814_75032_ACTGAAAAAAAACATGAATG	ZNF814	677.66	539.56	-0.32823	9535.9	39204	0.69822	0.24252	0.75748	0.48504	0.6129
DBNL_36311_AGAAGTCCCCGACCGACTGG	DBNL	310.33	246.98	-0.32821	2006.5	15720	0.51854	0.30204	0.69796	0.60408	0.7131
DEFA1B_74646_AGTGGTTGTTTCCCTTGCAT	DEFA1B	558.39	444.57	-0.32819	6477.1	31256	0.64559	0.25927	0.74073	0.51854	0.64173
DHRS1_57574_GCCACGGCCAATACCCCTGG	DHRS1	218.5	173.84	-0.32819	997.3	10428	0.46793	0.31992	0.68008	0.63984	0.7424
NCR1_24822_CGTACAGCGCGGATACGGGA	NCR1	218.5	173.84	-0.32819	997.3	10428	0.46793	0.31992	0.68008	0.63984	0.7424
ZNF616_55396_AGGAGAAAGGTTCCAAACAG	ZNF616	558.39	444.57	-0.32819	6477.1	31256	0.64559	0.25927	0.74073	0.51854	0.64173
DEPDC1B_43385_TCACAGTATTGCAATTGGAG	DEPDC1B	374.72	298.28	-0.32817	2921.6	19599	0.55371	0.28989	0.71011	0.57978	0.69332
CLDND1_44322_TTTCGATACAATGGCACAGT	CLDND1	595.33	474.02	-0.32813	7358.4	33690	0.66231	0.25389	0.74611	0.50777	0.63237
REL_15983_TAACTGTGTACTTACAACAA	REL	439.11	349.58	-0.32813	4008.1	23595	0.58744	0.27845	0.72155	0.55691	0.67441
IL1RN_9391_CTCATCACCAGACTTGACAC	IL1RN	788.5	627.91	-0.32809	12894	46809	0.74259	0.22886	0.77114	0.45773	0.58909
SYP_18575_GACCTCGGGACTCAACACCT	SYP	889.83	708.65	-0.32804	16413	53924	0.78038	0.21758	0.78242	0.43517	0.569
TMEM174_60248_TGTCCGATGATGACAAGGCG	TMEM174	669.22	532.91	-0.32803	9289.6	38633	0.69428	0.24375	0.75625	0.48751	0.61506
DNAH14_59386_GATGACACATCAGACCAGCG	DNAH14	733.61	584.21	-0.32802	11160	43018	0.72081	0.23551	0.76449	0.47103	0.60072
ABHD17B_37815_CTTGGCTTGCTCTTAGGACA	ABHD17B	688.22	548.11	-0.32786	9814.9	39920	0.70193	0.24136	0.75864	0.48272	0.61084
BAG4_25118_GAATTGTAGCTAGGATATGG	BAG4	200.55	159.59	-0.3278	839.09	9433.4	0.45815	0.32342	0.67658	0.64685	0.74796
EYA1_5920_GGGCAAACACAGTTTACCAC	EYA1	532	423.67	-0.32778	5867.3	29535	0.63254	0.26352	0.73648	0.52703	0.64911
METTL21C_64456_TACTGGCCACAATGGAAACA	METTL21C	237.5	189.04	-0.3277	1174.3	11496	0.47752	0.3165	0.6835	0.63299	0.73704
PAK7_45111_ATTGTGGGCTCGGACAAGCG	PAK7	808.55	644.05	-0.3277	13529	48205	0.74951	0.22677	0.77323	0.45355	0.58543
ZFX_20435_TCTATACATGTGTCTGACGT	ZFX	274.44	218.48	-0.32763	1565.7	13615	0.49779	0.30932	0.69068	0.61863	0.72517
C10orf88_50582_TTGGTAGAATTCTCTCCACC	C10orf88	412.72	328.68	-0.3276	3531.6	21944	0.57297	0.28333	0.71667	0.56666	0.68242
TP53INP1_56751_TATGTAATTCATCAGTCCCA	TP53INP1	587.94	468.32	-0.32756	7154.9	33201	0.65796	0.25528	0.74472	0.51056	0.63476
ST20_72202_AGCAATACTGTTGACCAGAA	ST20	837.05	666.85	-0.32751	14484	50200	0.75987	0.22367	0.77633	0.44733	0.57977
DEFB133_72644_TTCTGGTCCCCATTGCCACC	DEFB133	247	196.64	-0.32748	1268.2	12036	0.48243	0.31475	0.68525	0.6295	0.7341
SYT11_32082_GCAGCATGACCAGACAAAGA	SYT11	357.83	284.98	-0.32739	2653.6	18570	0.54345	0.29341	0.70659	0.58682	0.69891
PDP1_40417_AGAGTGTCGTGAAACAGGAT	PDP1	394.78	314.43	-0.32737	3227.9	20832	0.5632	0.28665	0.71335	0.5733	0.68783
GPR39_7617_ACTCCATGGGCATGCCGATG	GPR39	1050.3	836.89	-0.3273	22766	65472	0.83398	0.20215	0.79785	0.40429	0.54179
HCAR1_35790_TTACCTCAGACGTAGACACT	HCAR1	616.44	491.12	-0.3273	7853.2	35092	0.67018	0.25137	0.74863	0.50274	0.6282
LRRN2_28107_TCAACAAGAACCCGCTCCAG	LRRN2	256.5	204.24	-0.32728	1365.7	12579	0.48739	0.31299	0.68701	0.62598	0.73114
TMCO3_41279_ATTAACAGTGTCATGTAACA	TMCO3	330.39	263.13	-0.32726	2261.6	16915	0.52828	0.29865	0.70135	0.5973	0.70738
C17orf104_67618_TATTAGGATGAACATACTCT	C17orf104	367.33	292.58	-0.32725	2793.9	19148	0.54838	0.29172	0.70828	0.58343	0.69634
SNX14_45333_GTCACATTCTACTGCTCACT	SNX14	478.16	380.92	-0.32724	4727.9	26069	0.60561	0.27239	0.72761	0.54477	0.66412
DRP2_5059_TGGAACAGATCAACGTCCGA	DRP2	561.55	447.42	-0.32714	6513.2	31464	0.6452	0.2594	0.7406	0.51879	0.64191
HAPLN4_72650_AGTCTTGCAGCGTGACGTTG	HAPLN4	524.61	417.97	-0.32714	5685.7	29055	0.62794	0.26502	0.73498	0.53005	0.65152
GLYATL1_56185_GAATATCTTCCGTAACCAAG	GLYATL1	386.33	307.78	-0.32699	3085.3	20312	0.55815	0.28837	0.71163	0.57674	0.69073
RHD_16134_CTGCCAAAGCCTCTACCCGA	RHD	617.5	492.07	-0.32699	7866.4	35162	0.67007	0.25141	0.74859	0.50281	0.62823
ZNF646_25756_TCAGTAGTGAACTTCACAGG	ZNF646	358.89	285.93	-0.32684	2661.3	18634	0.54322	0.29349	0.70651	0.58698	0.69896
CHSY3_68602_CAGAGTTAACCCCATGCACG	CHSY3	479.22	381.87	-0.32683	4738.1	26136	0.60546	0.27244	0.72756	0.54487	0.66418
LYSMD1_71155_TGGACTAGCACTCAAATATG	LYSMD1	442.27	352.43	-0.3268	4036.5	23794	0.58692	0.27863	0.72137	0.55726	0.67473
SESN2_52356_GATGCCACAGCCAAACACGA	SESN2	766.33	610.81	-0.32677	12093	45272	0.73132	0.23229	0.76771	0.46458	0.59505
FAM45A_72682_GTATCACCCCAAGATAGAAG	FAM45A	405.33	322.98	-0.32676	3391	21485	0.56781	0.28508	0.71492	0.57016	0.68522
GAN_21330_AGGATGTTATGTCAGCTCTG	GAN	285	227.03	-0.32676	1679.9	14229	0.50248	0.30767	0.69233	0.61533	0.72235
ST3GAL5_23243_TAATATTCAAGGTCAGACAG	ST3GAL5	285	227.03	-0.32676	1679.9	14229	0.50248	0.30767	0.69233	0.61533	0.72235
CELSR3_5371_GAGCGGCCTTATCCGTACGG	CELSR3	368.39	293.53	-0.32672	2801.8	19212	0.54816	0.29179	0.70821	0.58358	0.69645
NEK1_12443_GCATTTGGTCAAAAATGGCA	NEK1	896.16	714.35	-0.32672	16528	54374	0.77986	0.21774	0.78226	0.43547	0.56928
SLC46A3_67407_GTTACTATGTCATGTAGTGA	SLC46A3	785.33	626.01	-0.32665	12692	46589	0.73848	0.23011	0.76989	0.46022	0.59125
AKR1C1_4611_CTGGAAAATGAATAAGGTAG	AKR1C1	127.72	101.64	-0.32662	340.05	5565.2	0.42776	0.33441	0.66559	0.66883	0.76495
C14orf2_25205_CCAAATCTCCTGGTAAACTT	C14orf2	211.11	168.14	-0.32661	923.28	10017	0.46213	0.32199	0.67801	0.64399	0.74571
EFS_27607_GAGATGGAGGATGACCCAGC	EFS	294.5	234.63	-0.3266	1791.9	14786	0.50754	0.30589	0.69411	0.61178	0.71943
SAMD15_63421_AAGGGACAGAACTACCTGAG	SAMD15	294.5	234.63	-0.3266	1791.9	14786	0.50754	0.30589	0.69411	0.61178	0.71943
TYSND1_65363_GGTGCGCCATTGCTGGTCTG	TYSND1	591.11	471.17	-0.32656	7192.9	33410	0.6576	0.2554	0.7446	0.5108	0.63498
ZNF563_61875_TAGAAACCTTCGAAGACACA	ZNF563	340.94	271.68	-0.32654	2398.6	17549	0.53303	0.29701	0.70299	0.59401	0.70456
CYP2W1_40961_GAGGCCCCACGTGTGCCCGG	CYP2W1	257.55	205.19	-0.32652	1371.2	12640	0.48699	0.31313	0.68687	0.62627	0.73139
POC1B-GALNT4_76083_GATCCACCCGTGTTCCCACG	POC1B-GALNT4	387.39	308.73	-0.32649	3093.6	20377	0.55795	0.28844	0.71156	0.57688	0.69082
ABCD2_639_CCTTATTGCACTGTTGACGA	ABCD2	693.5	552.86	-0.32644	9889	40279	0.7014	0.24153	0.75847	0.48305	0.61118
Non-Targeting-Control_77346_TGCAACCTTCCTTTTCAGGA	Non-Targeting-Control	999.6	796.99	-0.32642	20526	61790	0.81517	0.20749	0.79251	0.41498	0.55128
IGFALS_9305_GAGGTTCATGACCGCCACGT	IGFALS	536.22	427.47	-0.32632	5913.2	29809	0.632	0.26369	0.73631	0.52738	0.64933
FER1L6_74444_CTCACATAGAATCTGGCCCA	FER1L6	805.38	642.15	-0.3263	13322	47984	0.74546	0.228	0.772	0.456	0.58778
C6orf62_51859_AAGCTCTAGGGAACTTTCCA	C6orf62	406.39	323.93	-0.32628	3399.8	21551	0.56762	0.28515	0.71485	0.57029	0.68532
OR52N2_71595_TCTGTGGCCAAGGTATCCTG	OR52N2	183.67	146.29	-0.32626	698.48	8511	0.44809	0.32704	0.67296	0.65409	0.75378
LCE3C_70100_TGTGGCCCCAGTTCTGAAAG	LCE3C	230.11	183.34	-0.32623	1093.8	11079	0.47169	0.31858	0.68142	0.63715	0.74028
TBC1D13_40367_ATGGCACAGAGTTCTTGTGT	TBC1D13	276.55	220.38	-0.32621	1577.5	13737	0.49707	0.30957	0.69043	0.61914	0.72553
CBY3_74071_CCGCCCGCCGCGGAACACGA	CBY3	323	257.43	-0.3262	2149.5	16473	0.52272	0.30058	0.69942	0.60117	0.71063
SERTAD3_36864_GCTGCGCTGGACTTTGTCTA	SERTAD3	239.61	190.94	-0.32606	1184.5	11616	0.4766	0.31682	0.68318	0.63365	0.73744
ADGRB2_1573_ATCATCAGCCGAGGGCACGT	ADGRB2	574.22	457.87	-0.32603	6768.8	32296	0.64904	0.25816	0.74184	0.51632	0.6397
EPN1_36795_CCCACCCCAAGGGTCAACTG	EPN1	434.89	346.73	-0.326	3886.1	23330	0.5819	0.28032	0.71968	0.56064	0.67747
OFD1_22057_AAAACATAAAAGCATAACTG	OFD1	490.83	391.37	-0.32594	4945.9	26879	0.60967	0.27104	0.72896	0.54208	0.66175
TCTN2_50196_GTGTATGCAGAACGCCCCAG	TCTN2	881.38	702.95	-0.32593	15919	53326	0.77287	0.2198	0.7802	0.4396	0.5728
REEP3_65660_TTGCCGTCCAAAGTTTACCA	REEP3	593.22	473.07	-0.3259	7218.2	33550	0.65736	0.25548	0.74452	0.51095	0.63507
YJEFN3_70365_AGGACGGTGCTGGTCGTGTG	YJEFN3	556.27	443.62	-0.32582	6345.6	31118	0.64046	0.26094	0.73906	0.52188	0.64457
EPHB4_5683_GTGCCCGGAAGTACCCGACG	EPHB4	658.66	525.31	-0.32581	8891	37921	0.68564	0.24647	0.75353	0.49294	0.61986
KCNS1_10129_AGGCGATGCAGAAGTACTCG	KCNS1	975.33	778	-0.32575	19470	60037	0.80545	0.21028	0.78972	0.42056	0.55624
TMEM120B_61323_AGGTCAGCATCACTCCGGAC	TMEM120B	528.83	421.77	-0.32566	5730.9	29329	0.6274	0.2652	0.7348	0.5304	0.65186
ADGRE1_5558_CCAGGATTTGAATCCAGCAG	ADGRE1	221.67	176.69	-0.32553	1011.5	10605	0.46633	0.32049	0.67951	0.64098	0.74329
SPIN2A_39994_CAGCCCACGATGTTCCTGCG	SPIN2A	277.61	221.33	-0.32551	1583.4	13799	0.49672	0.30969	0.69031	0.61939	0.72569
WFIKKN1_57918_CCTCGGCGTCCATATAGCAG	WFIKKN1	277.61	221.33	-0.32551	1583.4	13799	0.49672	0.30969	0.69031	0.61939	0.72569
ZXDC_49182_GTCTGTTGCAGGTAGAAACT	ZXDC	333.55	265.98	-0.3255	2283	17105	0.5275	0.29892	0.70108	0.59784	0.70776
FLNB_6460_TATAGCGCCCAGTCTTGTCG	FLNB	343.05	273.58	-0.3254	2413.2	17676	0.53254	0.29718	0.70282	0.59435	0.70477
SMAD6_10976_GGTCGGGCCAGCGAAAGAGG	SMAD6	119.28	94.993	-0.32536	294.85	5137.4	0.42491	0.33545	0.66455	0.67091	0.76649
CCDC57_67581_ATCAACTGTAAAATCTGCCT	CCDC57	464.44	370.47	-0.32534	4415	25195	0.59571	0.27568	0.72432	0.55137	0.6698
ENOPH1_46537_GTGATCCTGTTAGATATCGA	ENOPH1	464.44	370.47	-0.32534	4415	25195	0.59571	0.27568	0.72432	0.55137	0.6698
OR4C46_58189_GGGCATCCTACTTACTGTGA	OR4C46	697.72	556.66	-0.32532	9948.5	40566	0.701	0.24165	0.75835	0.48331	0.61139
RGAG1_45735_AATGTCCGCACAGTTAACAA	RGAG1	641.77	512.01	-0.32531	8418.8	36786	0.67752	0.24904	0.75096	0.49808	0.62418
MIR205HG_73692_GAGTCATTTCTGTTCCGCAC	MIR205HG	418	333.43	-0.32525	3576.1	22273	0.57205	0.28364	0.71636	0.56729	0.68291
AVP_1521_CAAGAGGGCCATGTCCGACC	AVP	184.72	147.24	-0.32521	702.43	8568.3	0.44737	0.3273	0.6727	0.65461	0.75421
CAPNS2_53370_TGTTTATAAGCAGTATGACA	CAPNS2	184.72	147.24	-0.32521	702.43	8568.3	0.44737	0.3273	0.6727	0.65461	0.75421
SIDT2_37770_TGTAGGTACTCGGCCCCGAG	SIDT2	548.89	437.92	-0.32518	6156.8	30635	0.63593	0.26241	0.73759	0.52482	0.64719
ACOT12_60278_CCACCCCATGCAAACCATCA	ACOT12	315.61	251.73	-0.32509	2040.1	16033	0.5171	0.30254	0.69746	0.60508	0.71384
ZBED2_49218_TGGGCATAGCACTCACAAAA	ZBED2	315.61	251.73	-0.32509	2040.1	16033	0.5171	0.30254	0.69746	0.60508	0.71384
WFDC1_46503_CACAGCTTCTAGGCAGGCGT	WFDC1	259.67	207.09	-0.32502	1382.3	12761	0.48619	0.31341	0.68659	0.62683	0.73192
CD24_75484_CCCAGAGTTGGAAGTACTCT	CD24	390.55	311.58	-0.32499	3118.5	20572	0.55735	0.28865	0.71135	0.57729	0.69115
CEACAM4_3103_GTTATATAACCAGCAATGAG	CEACAM4	390.55	311.58	-0.32499	3118.5	20572	0.55735	0.28865	0.71135	0.57729	0.69115
HMGB3_8486_AACAGGAAGAATCCAGACCT	HMGB3	792.72	632.66	-0.32493	12810	47102	0.73784	0.23031	0.76969	0.46061	0.59156
ADGRB3_1580_TACAGTACACGGAGTATGGG	ADGRB3	400.05	319.18	-0.32492	3270.4	21159	0.56222	0.28698	0.71302	0.57397	0.68842
AMHR2_734_CCCACAGGCCAATATAAACC	AMHR2	269.16	214.68	-0.32492	1484	13309	0.49127	0.31162	0.68838	0.62323	0.72902
AP1S1_3322_GATGTCCAGCTCGCACACCT	AP1S1	596.39	475.92	-0.32492	7256.3	33760	0.65701	0.25559	0.74441	0.51118	0.63528
TSKS_46848_CTGCTCCCAGCTAGTCCCAG	TSKS	475	379.02	-0.32486	4605.5	25867	0.60015	0.2742	0.7258	0.5484	0.66725
TNNC2_19364_GGGCCAGACACCCACCAAGG	TNNC2	549.94	438.87	-0.32482	6168.5	30704	0.6358	0.26245	0.73755	0.52491	0.64725
SQRDL_46515_AAGGGGAGGCTTACCTCACT	SQRDL	213.22	170.04	-0.32478	932.38	10134	0.461	0.3224	0.6776	0.6448	0.74626
Non-Targeting-Control_76905_CTAAGTTTGTTAATGGGCCA	Non-Targeting-Control	643.88	513.91	-0.32471	8446.2	36927	0.6773	0.24911	0.75089	0.49821	0.62432
ABL2_73_AACCTCTGTAATGACGACGG	ABL2	363.11	289.73	-0.32469	2692.3	18891	0.54232	0.2938	0.7062	0.5876	0.69946
MAN2C1_11079_CTCAGAGCAGCTGTGCACGT	MAN2C1	513	409.42	-0.32465	5363.9	28304	0.61819	0.26822	0.73178	0.53645	0.65704
PRSS38_68977_AAAATCTATGACATGTACGT	PRSS38	372.61	297.33	-0.32462	2833.5	19470	0.54729	0.29209	0.70791	0.58418	0.69694
C2orf78_71232_TTTGGCAGACATCACTACAT	C2orf78	447.55	357.17	-0.32461	4084.1	24127	0.5861	0.27891	0.72109	0.55781	0.67518
FBXO18_54394_GGTCTCGGTGACATCTGGCA	FBXO18	457.05	364.77	-0.32456	4257.6	24727	0.59077	0.27734	0.72266	0.55468	0.67259
PCDHB8_43977_GTCCTATGAAGTCAATATCG	PCDHB8	541.5	432.22	-0.32452	5970.7	30153	0.63135	0.2639	0.7361	0.52781	0.64969
HS6ST3_67068_TGATGTTGAAATCCACGAAG	HS6ST3	719.88	574.71	-0.32443	10538	42078	0.70827	0.23939	0.76061	0.47878	0.6073
PAQR3_62682_GACAACCCGTACATCACCGA	PAQR3	335.66	267.88	-0.32434	2297.3	17231	0.527	0.2991	0.7009	0.5982	0.70803
CNOT7_36691_ACTTCTTATGACTTCTGGAG	CNOT7	795.88	635.51	-0.3242	12861	47323	0.73757	0.23039	0.76961	0.46078	0.59166
STX5_18449_CACTGCTTTATCATCAAAGA	STX5	270.22	215.63	-0.3242	1489.8	13370	0.49091	0.31175	0.68825	0.62349	0.72921
MLLT11_29690_GTCAGATACAGCCACCTACA	MLLT11	364.16	290.68	-0.32416	2700	18955	0.5421	0.29387	0.70613	0.58775	0.69958
UQCRC1_20022_ATGTCCATGGGATGCCACCG	UQCRC1	636.5	508.21	-0.32414	8228.1	36432	0.67309	0.25044	0.74956	0.50089	0.62677
MYOM1_22835_GACAGACCTCTCTGTCACTG	MYOM1	749.44	598.46	-0.32408	11398	44107	0.71935	0.23596	0.76404	0.47193	0.6015
DUSP10_30507_AAGGCAAGGACTCTTTCAAG	DUSP10	195.28	155.79	-0.32406	779.63	9143.7	0.4511	0.32596	0.67404	0.65191	0.75198
IQCA1L_72065_GGCACTCGATAAACCACTGT	IQCA1L	477.11	380.92	-0.32405	4625.8	26001	0.59986	0.2743	0.7257	0.5486	0.66744
FEV_40465_GAACGCCGGCTGCATCGCGT	FEV	392.66	313.48	-0.32401	3135.2	20702	0.55696	0.28878	0.71122	0.57756	0.69133
MAN2A2_11074_GGAACAGGAGCGATTCAGCA	MAN2A2	402.16	321.08	-0.32396	3287.5	21289	0.56184	0.28711	0.71289	0.57422	0.68866
Non-Targeting-Control_76704_CAAGTTTTCTGAAAGGCAAT	Non-Targeting-Control	712.5	569.01	-0.32392	10294	41573	0.7043	0.24062	0.75938	0.48124	0.60954
FXYD2_1362_CCAGGCTTACCATAGTAGAA	FXYD2	515.11	411.32	-0.3239	5385.8	28441	0.61792	0.26831	0.73169	0.53663	0.65719
LCE2D_70085_ACAGCAGGAAGAGACTGCAG	LCE2D	223.78	178.59	-0.3238	1021	10723	0.46531	0.32085	0.67915	0.64171	0.74388
TRIM34_39666_TGGCCACAGTCTAGACTCAA	TRIM34	223.78	178.59	-0.3238	1021	10723	0.46531	0.32085	0.67915	0.64171	0.74388
TSC1_19630_GTGCGGATCTCATCTGAAGG	TSC1	223.78	178.59	-0.3238	1021	10723	0.46531	0.32085	0.67915	0.64171	0.74388
DDI1_72766_CCTCAAAGATGGCGATATCG	DDI1	120.33	95.943	-0.32375	297.42	5190.6	0.42345	0.33598	0.66402	0.67197	0.7673
KIAA1191_45211_ACTAAAGTTACAGAGTGGAG	KIAA1191	581.61	464.52	-0.32369	6855	32783	0.6482	0.25843	0.74157	0.51686	0.6402
ZNF254_25136_TGATCACCTGTCTGGAACAA	ZNF254	939.44	750.45	-0.32366	17859	57460	0.78854	0.21519	0.78481	0.43038	0.5647
RNF121_42249_GGTGGCTCGGAAGGTAACAA	RNF121	365.22	291.63	-0.32364	2707.8	19019	0.54188	0.29395	0.70605	0.5879	0.69972
SLC3A1_17477_AAACAGTGTCTAGCATGCTG	SLC3A1	732.55	585.16	-0.32361	10862	42946	0.71174	0.23831	0.76169	0.47663	0.60549
AK1_559_GATTGATGGCTACCCGCGGG	AK1	252.28	201.39	-0.3236	1294.9	12337	0.48032	0.3155	0.6845	0.631	0.73526
KCNH7_55311_ATCGTAAACTTGTTGATGCG	KCNH7	770.55	615.56	-0.32353	12012	45565	0.72649	0.23377	0.76623	0.46754	0.59755
RNF214_66872_TGGCTACTTACACTCAACAG	RNF214	554.16	442.67	-0.32343	6215.5	30980	0.6353	0.26262	0.73738	0.52523	0.64756
TMEM186_33977_GAGTACAAGTAATAGCCTGG	TMEM186	148.83	118.74	-0.32342	452.73	6655.4	0.43048	0.33342	0.66658	0.66685	0.76354
GABRA3_6746_CCCTGTGTCAGACACTGACA	GABRA3	846.55	676.35	-0.32339	14484	50867	0.75485	0.22517	0.77483	0.45034	0.58247
CLDN34_75706_TCGCCCTTACCACCATAGGA	CLDN34	450.72	360.02	-0.32333	4112.8	24327	0.58562	0.27907	0.72093	0.55813	0.67549
TNFAIP2_19371_GGTGAAGACGCAGAACACAT	TNFAIP2	460.22	367.62	-0.3233	4286.9	24928	0.5903	0.27749	0.72251	0.55499	0.67285
TSHZ2_59569_AAAAACGCGTTTCTTAGCCG	TSHZ2	167.83	133.94	-0.32327	574.32	7659.4	0.43762	0.33083	0.66917	0.66166	0.75955
TTPAL_49101_CCGCAAGTTTGATTACGACC	TTPAL	328.28	262.18	-0.32324	2184.2	16788	0.5214	0.30104	0.69896	0.60209	0.71132
CLEC4D_68720_TTATTCAGTTTCTGGATAGA	CLEC4D	498.22	398.02	-0.3232	5019.7	27353	0.60868	0.27137	0.72863	0.54274	0.66235
TNFSF12_22857_ACCTAAAGGCCGGAAAACAC	TNFSF12	177.33	141.54	-0.3232	640.54	8168.8	0.44167	0.32936	0.67064	0.65873	0.75748
C5orf51_68235_TCTTCTAGAACTTTACACAC	C5orf51	205.83	164.34	-0.32304	860.86	9724.4	0.45513	0.32451	0.67549	0.64902	0.74964
S100A3_16723_TGCACCTTCCAGGAATACGC	S100A3	602.72	481.62	-0.323	7332.9	34180	0.65633	0.25581	0.74419	0.51161	0.63565
ELN_5535_GCAAGGCTGGTTACCCAACA	ELN	215.33	171.94	-0.32299	941.52	10251	0.45992	0.32279	0.67721	0.64558	0.74692
C5orf67_76373_TTGATGATTTCAGGTGATGG	C5orf67	612.22	489.22	-0.32298	7564.8	34811	0.66046	0.25448	0.74552	0.50896	0.63337
ARL3_1170_CAGCCACATCACACCTACAC	ARL3	423.28	338.18	-0.32297	3620.9	22603	0.57118	0.28394	0.71606	0.56788	0.68341
FAM134B_39979_AACACGCCCAAGTATCATGA	FAM134B	423.28	338.18	-0.32297	3620.9	22603	0.57118	0.28394	0.71606	0.56788	0.68341
WDR76_50489_TAAAGGATTTCTGCACACAT	WDR76	224.83	179.54	-0.32295	1025.8	10782	0.46481	0.32103	0.67897	0.64207	0.74411
SNPH_25849_ACCTATGAGAAGCTGCTGTG	SNPH	659.72	527.21	-0.32292	8778.8	37992	0.68065	0.24805	0.75195	0.49609	0.62253
FRMPD1_30974_TGAGGCAAACACAACCGTGA	FRMPD1	499.27	398.97	-0.32282	5030.3	27420	0.60855	0.27141	0.72859	0.54283	0.66242
WDR78_50045_TCCCAATATAAAGACAACAC	WDR78	262.83	209.94	-0.32282	1399	12943	0.48504	0.31382	0.68618	0.62764	0.73268
C1orf112_43180_AGGTCTCAGAAACGACAACC	C1orf112	754.72	603.21	-0.3228	11478	44471	0.71889	0.2361	0.7639	0.47221	0.60174
APOL5_51411_CTTCGAAAGGTAATCTACGG	APOL5	291.33	232.73	-0.32274	1716.9	14600	0.50053	0.30835	0.69165	0.6167	0.72355
ZNF784_61871_CAGCGGCCGTTGCAGAACAG	ZNF784	594.27	474.97	-0.32269	7117.1	33620	0.65205	0.25718	0.74282	0.51437	0.63806
OR6Y1_71934_ATCATGACCAACCAGCTCTG	OR6Y1	319.83	255.53	-0.32268	2067.2	16284	0.51601	0.30292	0.69708	0.60585	0.71443
TFCP2L1_36657_GTGGGACGTACCCTTCGCCG	TFCP2L1	357.83	285.93	-0.32261	2584.9	18570	0.53642	0.29583	0.70417	0.59167	0.70267
UPK3BL_75503_GTCCTTCGTCATTCATCACC	UPK3BL	727.27	581.36	-0.32257	10645	42584	0.70761	0.23959	0.76041	0.47919	0.60768
OR10Z1_59525_AAAGAGGTATCCAGTCAGGA	OR10Z1	433.83	346.73	-0.3225	3793.6	23263	0.57581	0.28237	0.71763	0.56474	0.68085
SNX19_72169_ACGGCCGTCATGCTTAGAGA	SNX19	443.33	354.33	-0.32249	3961	23861	0.58058	0.28076	0.71924	0.56153	0.67816
CDHR5_39667_ATCATCTACAGCATCTTTAG	CDHR5	462.33	369.52	-0.32247	4306.5	25061	0.59	0.2776	0.7224	0.55519	0.67302
BPHL_1853_AGATGCTGTTGATTTGATGA	BPHL	993.27	794.14	-0.32242	19826	61332	0.80414	0.21066	0.78934	0.42132	0.55689
SMARCD2_17771_GTACGGGCCTGACAATCACC	SMARCD2	557.33	445.52	-0.3224	6250.9	31187	0.63494	0.26273	0.73727	0.52547	0.64781
RASSF4_52692_AAGGGACTCTGATCATCGAG	RASSF4	813.83	650.7	-0.32228	13305	48574	0.74043	0.22952	0.77048	0.45904	0.59024
AKR7A2_22371_CCCAGCACCGAGGCGACCCG	AKR7A2	178.39	142.49	-0.32213	644.33	8225.7	0.44092	0.32963	0.67037	0.65927	0.75788
TRIM39_44342_TCCTGTGTAGCATCGTCCAG	TRIM39	187.89	150.09	-0.32213	714.35	8740.3	0.44529	0.32806	0.67194	0.65611	0.75544
SRCIN1_51256_GCCGGCGGCCTCTACAAGCG	SRCIN1	216.39	172.89	-0.32211	946.11	10310	0.45938	0.32298	0.67702	0.64596	0.74724
GNG10_7373_CTGCTCTACCAAGCGCTGCA	GNG10	263.89	210.89	-0.3221	1404.6	13004	0.48467	0.31395	0.68605	0.62791	0.73294
IL3RA_9416_GGTCGTACTGGACGTCCGCG	IL3RA	263.89	210.89	-0.3221	1404.6	13004	0.48467	0.31395	0.68605	0.62791	0.73294
OR6K3_71940_TACAGGCCAGGCTTAGCACA	OR6K3	254.39	203.29	-0.3221	1305.7	12458	0.47952	0.31578	0.68422	0.63157	0.73577
ALKBH6_54632_GGGACATAGTAGATTACAGG	ALKBH6	377.89	302.08	-0.32207	2873.4	19793	0.54626	0.29244	0.70756	0.58489	0.69753
TULP3_19749_AAGGTGTCACAGTAAGATGT	TULP3	387.39	309.68	-0.32207	3019.3	20377	0.55125	0.29073	0.70927	0.58146	0.69472
FBXO21_31459_CTTGTTTGCAAAACCCTTCG	FBXO21	710.38	568.06	-0.32205	10128	41429	0.69983	0.24202	0.75798	0.48404	0.61198
PRL_14961_CAGGATAAACGGTATACCCA	PRL	691.38	552.86	-0.32205	9594.4	40135	0.69212	0.24443	0.75557	0.48886	0.61626
ZFAND5_20839_CTCAAATAGAAATGTGCCTG	ZFAND5	577.39	461.67	-0.32205	6695.3	32505	0.64339	0.25998	0.74002	0.51997	0.64301
OR1K1_72037_CATGAGCAGGATATACAGGA	OR1K1	824.38	659.25	-0.32204	13634	49312	0.74388	0.22847	0.77153	0.45695	0.58855
ZBED4_26318_ATCTTCCGATGACATAGGGG	ZBED4	882.44	705.8	-0.32183	15601	53400	0.76456	0.22227	0.77773	0.44453	0.57718
ANGPTL6_52529_GGAGTGTATGAACTGCGAGT	ANGPTL6	692.44	553.81	-0.32177	9609	40207	0.69203	0.24446	0.75554	0.48892	0.61629
SLC1A5_17445_AACCCCTACCGCTTCCTGTG	SLC1A5	883.49	706.75	-0.32161	15619	53475	0.76448	0.22229	0.77771	0.44458	0.57722
TSPAN11_73184_TACCCTCTGGTAATACACAT	TSPAN11	397.94	318.23	-0.32159	3177.2	21028	0.55601	0.2891	0.7109	0.5782	0.69192
CCDC18_69505_ACACATACTTACTGGCAACT	CCDC18	369.44	295.43	-0.32156	2739	19277	0.54104	0.29424	0.70576	0.58848	0.7002
TMEM202_68837_AGATTATCTCCAATATTCCA	TMEM202	340.94	272.63	-0.32152	2333.2	17549	0.52579	0.29952	0.70048	0.59904	0.70867
GSTO1_24854_AGAATTTACCAAGCTAGAGG	GSTO1	703	562.36	-0.32151	9889.1	40925	0.6958	0.24328	0.75672	0.48655	0.61423
RAB12_64894_GCATCTTCTGAAGCATACTG	RAB12	293.44	234.63	-0.32144	1729.3	14724	0.49991	0.30857	0.69143	0.61714	0.72393
S100A4_16728_GGTGGACACCATCACATCCA	S100A4	617.5	493.97	-0.32144	7629.9	35162	0.65992	0.25465	0.74535	0.5093	0.63368
YIPF6_68458_GATGCGAGATCTCATAGGAA	YIPF6	856.05	684.9	-0.32138	14646	51536	0.75411	0.22539	0.77461	0.45078	0.58286
ELF2_5508_GCAGCATCCTCTGTTCGCAG	ELF2	789.55	631.71	-0.32132	12458	46882	0.72933	0.2329	0.7671	0.4658	0.59613
FHL3_6339_TGACATACCGTGATCAGCCG	FHL3	437	349.58	-0.3212	3821.3	23462	0.57533	0.28254	0.71746	0.56507	0.68113
STOX2_44748_CAAGAGTCGCAGTGGTTTCG	STOX2	207.94	166.24	-0.3212	869.65	9841.1	0.45398	0.32492	0.67508	0.64984	0.75043
CCDC169_74732_GCCCGCCGACTCACTTCTTG	CCDC169	408.5	326.78	-0.32114	3339.1	21682	0.56076	0.28748	0.71252	0.57496	0.68922
Non-Targeting-Control_77432_TTTCGCCCAAGAGGCTTGGG	Non-Targeting-Control	399	319.18	-0.32112	3185.6	21093	0.55583	0.28916	0.71084	0.57833	0.69201
CAAP1_50261_TGAAGTACCTTTAACACATC	CAAP1	179.44	143.44	-0.32108	648.12	8282.7	0.44019	0.3299	0.6701	0.6598	0.75826
ERGIC2_38376_GCTCTCAGGAACCTTCGGAA	ERGIC2	580.55	464.52	-0.32107	6732	32713	0.64306	0.26009	0.73991	0.52019	0.64322
SAV1_46889_GGGGTAAATCTTCAGAACCA	SAV1	370.5	296.38	-0.32105	2746.8	19341	0.54083	0.29431	0.70569	0.58862	0.70032
SNX4_22790_AGGAGACTGTGAATGAAACT	SNX4	762.11	609.86	-0.32105	11590	44981	0.71827	0.2363	0.7637	0.47259	0.60209
FOLH1B_65327_TACACCACTGATGTACAGCT	FOLH1B	542.55	434.12	-0.32101	5878.8	30222	0.62575	0.26574	0.73426	0.53148	0.65284
OPN4_56731_GAGCTGTCCCACCAGCTGGG	OPN4	160.44	128.24	-0.32097	518.5	7266.5	0.43206	0.33285	0.66715	0.6657	0.76271
PGLYRP1_23551_GTTCCATAAGTGACCTGAGT	PGLYRP1	160.44	128.24	-0.32097	518.5	7266.5	0.43206	0.33285	0.66715	0.6657	0.76271
ZHX3_31586_TCCATGGCTGCATTGTACGT	ZHX3	160.44	128.24	-0.32097	518.5	7266.5	0.43206	0.33285	0.66715	0.6657	0.76271
UBE2D3_19847_GGGAAAATACTTGCCTTAGG	UBE2D3	150.94	120.64	-0.3209	459.1	6765.9	0.42847	0.33415	0.66585	0.66831	0.7646
FMN2_44407_CCTGTCGGATACCGAGTGTG	FMN2	313.5	250.78	-0.32087	1966.6	15908	0.51004	0.30501	0.69499	0.61003	0.71792
OR2G6_71973_AAAGACAAAACCATGAGCTA	OR2G6	954.22	763.75	-0.32085	18139	58519	0.78748	0.2155	0.7845	0.431	0.5653
ABCB10_32850_TATCGCCGTTCACTGGCCTG	ABCB10	868.72	695.35	-0.32073	15028	52430	0.75733	0.22443	0.77557	0.44885	0.58113
POGZ_31801_CTTCTCTCCTACTTACCCCG	POGZ	419.05	335.33	-0.32071	3505.1	22339	0.56548	0.28587	0.71413	0.57175	0.68662
GPATCH4_40817_GGCCAAGCTTGCTCGCCTAG	GPATCH4	543.61	435.07	-0.32066	5890.3	30291	0.62563	0.26578	0.73422	0.53156	0.6529
MINK1_37207_CACTGCCCTTAACACCAGTG	MINK1	381.05	304.93	-0.32058	2897.5	19988	0.54567	0.29265	0.70735	0.58529	0.69785
P2RY2_13198_CGTAACCTGCCACGACACCT	P2RY2	218.5	174.79	-0.32038	955.32	10428	0.45834	0.32335	0.67665	0.64671	0.74788
HECW1_31643_CAAAATTGCGAGCATCCCGT	HECW1	209	167.19	-0.3203	874.06	9899.6	0.45342	0.32512	0.67488	0.65025	0.75075
SLC17A4_26836_CCAGTTAATACCATAACCTG	SLC17A4	497.16	398.02	-0.32015	4914.5	27285	0.60305	0.27324	0.72676	0.54647	0.66565
Non-Targeting-Control_76729_CAGGCTGCGCTTCGCAAGCT	Non-Targeting-Control	689.27	551.91	-0.32012	9434.2	39992	0.68756	0.24586	0.75414	0.49173	0.61878
TXNL1_24571_TGGTCAAGTTCACCATGAGA	TXNL1	478.16	382.82	-0.32008	4544.9	26069	0.59381	0.27632	0.72368	0.55264	0.67081
NRN1_38412_AGAGGACACTTACGTGCACA	NRN1	862.38	690.6	-0.32006	14755	51983	0.75364	0.22553	0.77447	0.45107	0.58315
FGA_6223_GGTTGATATGAAACGACTGG	FGA	468.66	375.22	-0.32004	4365.5	25464	0.58913	0.27789	0.72211	0.55578	0.67353
ZNF619_68088_GGAATATCAGATCTGGTTTG	ZNF619	276.55	221.33	-0.32004	1524.6	13737	0.48882	0.31248	0.68752	0.62497	0.73036
RBKS_47311_AAAAAACTTATGTCCATGGA	RBKS	353.61	283.08	-0.31993	2487.2	18314	0.53023	0.29797	0.70203	0.59595	0.70622
TRAPPC13_50577_ATCAAATTACCACAGAACTG	TRAPPC13	353.61	283.08	-0.31993	2487.2	18314	0.53023	0.29797	0.70203	0.59595	0.70622
VWC2L_72541_CCATCTAGAGCACAGACACA	VWC2L	353.61	283.08	-0.31993	2487.2	18314	0.53023	0.29797	0.70203	0.59595	0.70622
COX6B2_58983_GCGTCGACCATTTCCCCTTG	COX6B2	968.99	776.1	-0.31988	18605	59581	0.79036	0.21466	0.78534	0.42931	0.56378
FIGN_41680_CATCAGGACTAGTGAACGGT	FIGN	238.55	190.94	-0.31972	1133.7	11556	0.46799	0.31989	0.68011	0.63979	0.74239
NPY2R_12821_GAAAATGATATAATGCCCAG	NPY2R	315.61	252.68	-0.31968	1979.9	16033	0.5095	0.3052	0.6948	0.6104	0.71826
SFTPB_17228_TTCCTGTAGGCAATGCCCTA	SFTPB	556.27	445.52	-0.31967	6133.4	31118	0.62967	0.26446	0.73554	0.52891	0.65053
HSPA1L_8932_TTGTGTGCAGACCTGTTTAG	HSPA1L	306.11	245.08	-0.31961	1862.1	15470	0.50427	0.30704	0.69296	0.61407	0.72123
TRIM63_54006_TGCAGTCGGCCGCTGCAGAA	TRIM63	595.33	476.87	-0.3195	7016.8	33690	0.64676	0.25889	0.74111	0.51779	0.64096
PPP1R3G_74206_AAGCTTCCCTATGCGTGCCG	PPP1R3G	730.44	585.16	-0.31945	10553	42801	0.70274	0.24111	0.75889	0.48222	0.61038
KIF25_10257_AGTGTCGGGGGTCAAGCGTG	KIF25	210.05	168.14	-0.31941	878.48	9958.1	0.45287	0.32532	0.67468	0.65064	0.75106
ITPA_9858_AGGTAGTCACTCACATGTAG	ITPA	837.05	670.65	-0.31932	13844	50200	0.74291	0.22877	0.77123	0.45754	0.58894
NUAK2_51897_TATTCCCATTGGCATCCAAG	NUAK2	624.88	500.61	-0.31932	7721.5	35655	0.6592	0.25488	0.74512	0.50976	0.63407
PRNP_14980_TCACTGCCGAAATGTATGAT	PRNP	412.72	330.58	-0.31931	3373.7	21944	0.56007	0.28772	0.71228	0.57543	0.68962
REP15_70876_TTGGAGGATATTCAAATCCA	REP15	335.66	268.83	-0.31926	2233.4	17231	0.51968	0.30164	0.69836	0.60328	0.71245
NRTN_12862_GCGCAGCTCCATCGCATCCG	NRTN	461.27	369.52	-0.31918	4209.1	24995	0.58412	0.27957	0.72043	0.55914	0.67637
C10orf82_61165_AGAAACCTGCCAATCACACC	C10orf82	915.16	733.35	-0.31914	16528	55725	0.77033	0.22055	0.77945	0.44111	0.57423
ZNF536_25828_GTCCCAGATGAGCGACATCG	ZNF536	384.22	307.78	-0.31911	2921.6	20182	0.5451	0.29284	0.70716	0.58569	0.6981
MAP3K19_50729_GTAAGGACACCAGATCGCGT	MAP3K19	316.66	253.63	-0.31909	1986.5	16096	0.50924	0.30529	0.69471	0.61058	0.71844
TTPA_19705_ATAAGAACTTTGCTGCCAGT	TTPA	567.89	455.02	-0.31905	6369.5	31880	0.6338	0.26311	0.73689	0.52621	0.64846
EBLN2_41555_ATACTAAACTTGGGGTCACA	EBLN2	1205.4	966.08	-0.31904	28645	76932	0.86298	0.19407	0.80593	0.38815	0.52715
SLFN11_55904_TGAGTCCATGGAACGCACAG	SLFN11	665	532.91	-0.31891	8723	38348	0.6753	0.24974	0.75026	0.49949	0.62545
TPM2_19498_CTGAATGCGGCGGTTCAGGG	TPM2	172.05	137.74	-0.31884	588.73	7885.2	0.43441	0.332	0.668	0.66399	0.76141
Non-Targeting-Control_77231_TAAGATCCGCGGGTGGCAAC	Non-Targeting-Control	945.77	758.05	-0.31883	17620	57913	0.78018	0.21764	0.78236	0.43528	0.56912
NOX4_37222_TGCAGCAAGATACCGAGATG	NOX4	288.16	230.83	-0.3188	1643.4	14414	0.49345	0.31085	0.68915	0.6217	0.72759
SIK2_32176_AGAAAATGAGCCATCCATCG	SIK2	452.83	362.87	-0.31871	4046	24460	0.57921	0.28122	0.71878	0.56245	0.67898
BMP7_1793_ACCACTGGGTGGTCAATCCG	BMP7	162.55	130.14	-0.31865	525.32	7378.4	0.43032	0.33348	0.66652	0.66696	0.76358
EAF1_54878_GGAGCTCTGAATGGCATAGG	EAF1	162.55	130.14	-0.31865	525.32	7378.4	0.43032	0.33348	0.66652	0.66696	0.76358
FGF8_6261_AGAGTTGGTAGGTCCGGATG	FGF8	269.16	215.63	-0.31858	1432.7	13309	0.48288	0.31459	0.68541	0.62918	0.73389
HIST1H2BI_21684_GCTTGTTATAATGCGCCAGG	HIST1H2BI	375.78	301.13	-0.31854	2786.1	19664	0.53984	0.29465	0.70535	0.58931	0.70088
SLC6A5_24040_GCCAATAAGACATTTGTCAG	SLC6A5	317.72	254.58	-0.3185	1993.2	16159	0.50898	0.30538	0.69462	0.61076	0.71857
B3GNT7_56410_CACGCAGCACGACCGCCGCG	B3GNT7	424.33	340.08	-0.31849	3549.4	22669	0.56466	0.28615	0.71385	0.5723	0.68698
CLECL1_63329_ACAAATGATGTCCCACTGAA	CLECL1	957.38	767.55	-0.31847	18019	58746	0.78334	0.21672	0.78328	0.43343	0.56758
LAT_35465_TCTGCCCTTGAGGGGCCTAG	LAT	153.05	122.54	-0.31845	465.53	6876.7	0.42654	0.33486	0.66514	0.66971	0.76567
TMEM33_41763_CATTTGCCAGCAAAGCACGT	TMEM33	521.44	417.97	-0.31842	5353.1	28850	0.61153	0.27042	0.72958	0.54085	0.66077
DZIP1L_64541_AGAGTGGACCAAACTTTATG	DZIP1L	463.39	371.42	-0.31838	4228.5	25128	0.58384	0.27967	0.72033	0.55933	0.6765
SLC9A3R1_24621_AGGTTGAAGCCATAGCCACT	SLC9A3R1	1142.1	915.74	-0.31838	25621	72222	0.84236	0.19979	0.80021	0.39959	0.53768
CDON_37454_GTCGCAGGTAAAGTGTACTG	CDON	356.78	285.93	-0.31836	2509.6	18506	0.52959	0.2982	0.7018	0.59639	0.70666
TCEB3_18809_AATTTGGATAGAAAGTCACT	TCEB3	511.94	410.37	-0.31835	5158.2	28236	0.60699	0.27193	0.72807	0.54386	0.66333
LSS_10824_TTCCGCGGCACTCAGCCGAA	LSS	250.17	200.44	-0.31832	1236.5	12217	0.47236	0.31834	0.68166	0.63667	0.73988
ATOX1_1325_TCAATGCAGACCTTCTTGTT	ATOX1	502.44	402.77	-0.31828	4967	27624	0.60241	0.27345	0.72655	0.5469	0.66598
KIAA1024_32231_ACTTGGACGACTGCCTGATG	KIAA1024	386.33	309.68	-0.31815	2937.8	20312	0.54473	0.29297	0.70703	0.58594	0.69833
SMARCA4_17750_GCAGCAGACAGACGAGTACG	SMARCA4	386.33	309.68	-0.31815	2937.8	20312	0.54473	0.29297	0.70703	0.58594	0.69833
RPE65_16296_TTGTTAATGTCTACCCAGTG	RPE65	231.17	185.24	-0.31801	1054.7	11138	0.46196	0.32206	0.67794	0.64411	0.74578
GUCY1A3_8006_CGATGTGGGAATCACCAGCG	GUCY1A3	134.05	107.34	-0.31795	356.77	5889.3	0.42024	0.33716	0.66284	0.67431	0.7692
NDUFV2_12393_ATGTATAATCGAAAGCCAGT	NDUFV2	367.33	294.48	-0.31795	2653.7	19148	0.53453	0.29649	0.70351	0.59297	0.70373
CD160_30192_GATCCTGGGATAGATGGTGT	CD160	503.5	403.72	-0.31792	4977.5	27692	0.60228	0.27349	0.72651	0.54699	0.66605
UGDH_19945_AGAAAAGCACAGTTCCAGTG	UGDH	639.66	512.96	-0.3179	8026.3	36644	0.66284	0.25372	0.74628	0.50744	0.63202
MUC4_11916_GATGTGTGTCTATCCAGCAT	MUC4	270.22	216.58	-0.31789	1438.4	13370	0.48254	0.31471	0.68529	0.62942	0.73406
TMEM239_75698_CTCGTGACCCAGGCTGACCA	TMEM239	221.67	177.64	-0.31784	969.22	10605	0.45684	0.32389	0.67611	0.64779	0.74863
FGF21_34967_CAGTCCTCTCCTGCAATTCG	FGF21	572.11	458.82	-0.31774	6417.3	32157	0.63336	0.26325	0.73675	0.5265	0.6487
DCSTAMP_51616_GTTTCTGCCATCAATCATAG	DCSTAMP	523.55	419.87	-0.31771	5375	28987	0.61129	0.2705	0.7295	0.54101	0.6609
MPV17L_66547_TATGAGCATTCTCCAAGGAA	MPV17L	698.77	560.46	-0.3177	9565.2	40638	0.68675	0.24612	0.75388	0.49224	0.61921
IZUMO4_56941_ACTTGAAGTTCACATGGTGG	IZUMO4	650.22	521.51	-0.31767	8282.5	37353	0.66683	0.25244	0.74756	0.50488	0.62989
ZNF726_75038_CAGGGCAAAGCTTCTCAATG	ZNF726	650.22	521.51	-0.31767	8282.5	37353	0.66683	0.25244	0.74756	0.50488	0.62989
ZNF627_64556_GTTCTGTTCGAAGTCACGAG	ZNF627	854.99	685.85	-0.3176	14305	51462	0.74582	0.22789	0.77211	0.45578	0.58759
AP5M1_43230_TTCTAGTAGTATTGATGCAA	AP5M1	251.22	201.39	-0.31758	1241.8	12277	0.47197	0.31848	0.68152	0.63695	0.7401
HUNK_37066_TGAACGGATCCGAGTAACCC	HUNK	251.22	201.39	-0.31758	1241.8	12277	0.47197	0.31848	0.68152	0.63695	0.7401
SEMA4G_46313_GTGTCTCATACAGTGGAATG	SEMA4G	679.77	545.26	-0.31758	9046.7	39347	0.67884	0.24862	0.75138	0.49724	0.62349
ZNF823_42644_AAGACATGAAAGAATCCACA	ZNF823	416.94	334.38	-0.31752	3408.5	22207	0.55941	0.28794	0.71206	0.57588	0.69006
IL7_9445_ACAATATGAGAGTGTTCTAA	IL7	835.99	670.65	-0.3175	13669	50126	0.73874	0.23003	0.76997	0.46006	0.59113
OR10H5_67865_ACTTCAACAGAGGTGGCACG	OR10H5	368.39	295.43	-0.31744	2661.4	19212	0.53434	0.29655	0.70345	0.59311	0.70379
A4GALT_39716_AGGCCAGGAACGCGCCGTTG	A4GALT	241.72	193.79	-0.3174	1148.8	11736	0.46672	0.32035	0.67965	0.6407	0.74305
FAM177A1_67444_GCTGCTACATCAACTCTCTC	FAM177A1	241.72	193.79	-0.3174	1148.8	11736	0.46672	0.32035	0.67965	0.6407	0.74305
GPRC6A_66011_GCACATAGTGCTCCTAACAG	GPRC6A	241.72	193.79	-0.3174	1148.8	11736	0.46672	0.32035	0.67965	0.6407	0.74305
FAM126B_68041_AGCCGAGACAGACAGAGTAA	FAM126B	895.11	718.15	-0.31738	15657	54299	0.75956	0.22376	0.77624	0.44752	0.57988
CPB1_3775_GCAGCTAGATCCAGTATGGG	CPB1	319.83	256.48	-0.31734	2006.6	16284	0.50848	0.30556	0.69444	0.61112	0.71886
KRT73_68565_ACCTGATGGATACCCCCGGG	KRT73	593.22	475.92	-0.31726	6879.9	33550	0.64178	0.26051	0.73949	0.52102	0.64391
NPHS2_20963_TGAGGTCCGAGGCTCCGGCG	NPHS2	193.17	154.84	-0.31723	734.45	9028.2	0.44203	0.32924	0.67076	0.65847	0.75729
UBE2D3_19848_TACTTACTATCATCCCCAAC	UBE2D3	271.28	217.53	-0.31721	1444.1	13431	0.4822	0.31483	0.68517	0.62966	0.73425
GIMAP2_34694_GTCGTGCATGTAATCCATCA	GIMAP2	613.27	492.07	-0.3171	7345.8	34881	0.65017	0.25779	0.74221	0.51559	0.63902
BMP3_1779_GAGGAAGAAGCGCTCTACTG	BMP3	799.05	641.2	-0.31706	12458	47543	0.72423	0.23446	0.76554	0.46893	0.59878
KLF8_30689_CTTCTGTATTCTATCTCAGG	KLF8	339.89	272.63	-0.31706	2261.7	17485	0.51876	0.30196	0.69804	0.60393	0.713
RRP15_37550_TTTGGTTCTATAGGAAGCTG	RRP15	261.78	209.94	-0.31703	1343.7	12883	0.47688	0.31672	0.68328	0.63345	0.73732
C6orf118_63988_GCTTCAGAAAGACCACCGGG	C6orf118	222.72	178.59	-0.31701	973.88	10664	0.45635	0.32407	0.67593	0.64814	0.74893
OR51F1_66819_GGCTTAAGGAGCAAAAGTAG	OR51F1	183.67	147.24	-0.31698	663.42	8511	0.43736	0.33093	0.66907	0.66185	0.75958
CRY1_3930_GATAAGGACTAAGTCCAGTA	CRY1	144.61	115.89	-0.31694	412.37	6435.1	0.42211	0.33647	0.66353	0.67294	0.76806
OLIG3_63974_CACCACTCGGCCTTTCACTG	OLIG3	330.39	265.03	-0.31692	2135.7	16915	0.51351	0.3038	0.6962	0.60759	0.71591
SLC7A14_46297_GGAGTACCTGATTGGCACTG	SLC7A14	662.88	531.96	-0.3169	8570.3	38206	0.67062	0.25123	0.74877	0.50246	0.62803
ELF5_5520_GCTTAGTCCAGTATTCAGGG	ELF5	252.28	202.34	-0.31685	1247	12337	0.47158	0.31861	0.68139	0.63723	0.74034
HMGN5_49187_AGATCAAAACGAAGAGAAAG	HMGN5	399	320.13	-0.31684	3110.2	21093	0.54925	0.29142	0.70858	0.58284	0.6959
ZNF146_20712_TGGAAAATCATTTAGCCAGA	ZNF146	682.94	548.11	-0.31677	9089.4	39562	0.67857	0.2487	0.7513	0.49741	0.62363
PDLIM5_28664_TGGTGACTTGATGACGCCAG	PDLIM5	673.44	540.51	-0.3167	8835	38919	0.67457	0.24998	0.75002	0.49995	0.62584
GRM1_7788_TGAGGCTGGACACTAACACG	GRM1	458.11	367.62	-0.31668	4093.7	24794	0.5785	0.28146	0.71854	0.56293	0.67938
YIPF6_68457_ACAATGCGAGTGTCACACAA	YIPF6	1202.3	965.13	-0.31667	28117	76695	0.8563	0.19591	0.80409	0.39183	0.53051
DYNC1H1_4920_TCAGCGGAGAATGGTCTCCG	DYNC1H1	311.39	249.83	-0.31661	1894.5	15782	0.50292	0.30751	0.69249	0.61502	0.72208
HRH1_8838_CTTGTCCTCTCGGCGCACCG	HRH1	272.33	218.48	-0.31653	1449.7	13492	0.48187	0.31495	0.68505	0.6299	0.73444
DIO3_4786_CACCGCCTTGAGCGACGCCA	DIO3	301.89	242.23	-0.31644	1779.3	15221	0.4976	0.30938	0.69062	0.61877	0.72524
NXPE4_40690_CTGGACAACAGAGACCAAGA	NXPE4	194.22	155.79	-0.31628	738.51	9085.9	0.44141	0.32946	0.67054	0.65892	0.75763
PIP5K1C_32686_TGTTGTTCATGACCACGACG	PIP5K1C	194.22	155.79	-0.31628	738.51	9085.9	0.44141	0.32946	0.67054	0.65892	0.75763
TRUB1_61135_CAGGACCGGATCCGAAGCCA	TRUB1	488.72	392.32	-0.31624	4646.2	26743	0.59249	0.27676	0.72324	0.55352	0.67158
F5_5959_GGGAAAGATCTGTCTCACCA	F5	223.78	179.54	-0.31619	978.54	10723	0.45587	0.32424	0.67576	0.64848	0.74918
IGFBP4_9323_CACACACTGATGCACGGGCA	IGFBP4	223.78	179.54	-0.31619	978.54	10723	0.45587	0.32424	0.67576	0.64848	0.74918
BCL2L10_26747_TGACGCTCGTGACCTTCGCA	BCL2L10	764.22	613.66	-0.31609	11334	45127	0.70915	0.23912	0.76088	0.47823	0.60682
DTHD1_72360_GTTGTGAAAACCATACAGAG	DTHD1	282.89	227.03	-0.31607	1559.8	14106	0.4869	0.31317	0.68683	0.62633	0.73141
KIR3DL3_57525_CAGTGACCCTCTGGACATCG	KIR3DL3	282.89	227.03	-0.31607	1559.8	14106	0.4869	0.31317	0.68683	0.62633	0.73141
TBL1XR1_49732_GCAAGATGTTCCAAGCAACA	TBL1XR1	155.17	124.44	-0.31607	472	6987.7	0.42468	0.33553	0.66447	0.67107	0.76661
CAMK1_22239_TGTGGAAAAAGGCTTCTACA	CAMK1	184.72	148.19	-0.31599	667.27	8568.3	0.43668	0.33117	0.66883	0.66234	0.76
MAP7_23712_GAGGATCATTCATGGCACAG	MAP7	243.83	195.69	-0.31589	1159	11856	0.4659	0.32064	0.67936	0.64129	0.74356
FUT4_6653_CCAACCCCGTCGCGACCGGT	FUT4	302.94	243.18	-0.31584	1785.6	15283	0.49732	0.30948	0.69052	0.61896	0.72539
ICE2_49560_ATAGATATATTACATGCTGA	ICE2	362.05	290.68	-0.3158	2547.1	18827	0.52857	0.29855	0.70145	0.5971	0.70722
LUM_10876_GATTGCCCATAAATTGATAG	LUM	362.05	290.68	-0.3158	2547.1	18827	0.52857	0.29855	0.70145	0.5971	0.70722
MAPK9_14909_AGAAACTTCAGCCAACTGTG	MAPK9	667.11	535.76	-0.3158	8625.7	38491	0.67027	0.25134	0.74866	0.50269	0.62818
FKBP6_22027_CTTACAGATATTACACTGTG	FKBP6	391.61	314.43	-0.31578	2978.4	20637	0.54383	0.29328	0.70672	0.58656	0.6987
OR5H1_35004_GTAAATGTGATGTACTATGT	OR5H1	726.22	583.26	-0.31578	10219	42512	0.69387	0.24388	0.75612	0.48776	0.61527
PRKAR1B_14806_GAGTGCCGAGGTGTACACCG	PRKAR1B	391.61	314.43	-0.31578	2978.4	20637	0.54383	0.29328	0.70672	0.58656	0.6987
GATA5_60866_CGACCAACACCACGCTGTGG	GATA5	421.16	338.18	-0.31577	3443.5	22471	0.55878	0.28816	0.71184	0.57631	0.69037
RHOF_40107_GACCCTGAACCTCTACGACA	RHOF	263.89	211.84	-0.31564	1354.7	13004	0.47618	0.31697	0.68303	0.63395	0.73763
AK3_37345_GATCTGATAAGCTCTATCTA	AK3	529.89	425.57	-0.31562	5440.9	29398	0.6106	0.27073	0.72927	0.54146	0.66121
OR51B2_49171_ACATGGGCTCATGAAGACTG	OR51B2	993.27	797.94	-0.31555	19076	61332	0.78879	0.21512	0.78488	0.43023	0.5646
MEGF9_5386_AGCAGTCGCCCAAAGAGGGG	MEGF9	915.16	735.25	-0.31541	16184	55725	0.76228	0.22295	0.77705	0.44589	0.57838
TP73_19466_CATGCCTGTTTACAAGAAAG	TP73	481.33	386.62	-0.31537	4484.8	26271	0.58752	0.27843	0.72157	0.55686	0.67439
ERICH1_63044_CTGAGACCCCGACTGCCCGA	ERICH1	816.99	656.4	-0.31531	12895	48795	0.72727	0.23353	0.76647	0.46706	0.59719
KLK10_15079_GTGCTGACGGCCGCGCACTG	KLK10	363.11	291.63	-0.31529	2554.6	18891	0.52838	0.29862	0.70138	0.59724	0.70734
AQP5_1035_GGCTGGCATCCTCTACGGTG	AQP5	136.17	109.24	-0.31524	362.44	5997.9	0.41793	0.338	0.662	0.676	0.77041
SYT17_39448_AGTCTACATACAGCCTGACG	SYT17	807.49	648.8	-0.31523	12591	48132	0.72362	0.23465	0.76535	0.4693	0.59917
EEF1A2_5312_GTCAGTGGAGATGCACCACG	EEF1A2	353.61	284.03	-0.31511	2420.6	18314	0.52315	0.30043	0.69957	0.60087	0.71041
CCDC80_62570_TCTTTACCCTCCATCCCGGA	CCDC80	324.05	260.28	-0.31507	2033.4	16536	0.5075	0.3059	0.6941	0.6118	0.71944
PCDHA6_44032_CGGAGCATTGTCATTCATGT	PCDHA6	917.27	737.15	-0.31501	16222	55876	0.76214	0.22299	0.77701	0.44598	0.57845
CHMP1B_45079_AACCACACCAGCCATCGACT	CHMP1B	344.11	276.43	-0.31493	2290.2	17740	0.51789	0.30227	0.69773	0.60454	0.71341
OR7G3_71865_ATGATGACATTGTACCTCAG	OR7G3	927.83	745.7	-0.31489	16586	56629	0.76548	0.22199	0.77801	0.44399	0.57677
C16orf70_51016_TATTAGCAGATGCCAAGATG	C16orf70	819.11	658.3	-0.31487	12929	48943	0.72712	0.23358	0.76642	0.46715	0.59725
GKAP1_51111_GAGAAGAAAATTGGCAAGAG	GKAP1	522.5	419.87	-0.3148	5266.1	28919	0.60581	0.27232	0.72768	0.54464	0.66399
KLHL1_46064_CTTCCATGCATTGATGATGT	KLHL1	364.16	292.58	-0.3148	2562.2	18955	0.52818	0.29869	0.70131	0.59737	0.70743
CCDC42B_70885_AACAGCTGGAACAAAAGGAG	CCDC42B	285	228.93	-0.31479	1571.6	14229	0.48629	0.31338	0.68662	0.62676	0.73185
CEBPB_3008_TGCTGCGTACGGCGGCAAGG	CEBPB	492.94	396.12	-0.31476	4687	27014	0.59199	0.27693	0.72307	0.55386	0.67186
POR_14431_GTGGTCCCCAGATTCATACC	POR	463.39	372.37	-0.3147	4141.6	25128	0.57782	0.28169	0.71831	0.56339	0.67966
LOC389895_71527_CTTGTAAAGCTGAGCAACGG	LOC389895	384.22	308.73	-0.31468	2849.5	20182	0.53836	0.29516	0.70484	0.59033	0.70167
ZNF730_75219_TCATGTGTCTTCAAATTCCA	ZNF730	820.16	659.25	-0.31465	12946	49017	0.72705	0.2336	0.7664	0.4672	0.59729
MTFR1L_44111_CTGGCAAAACAAGCCACATG	MTFR1L	751.55	604.16	-0.31448	10862	44252	0.70109	0.24162	0.75838	0.48325	0.61135
C1orf112_43181_CAAAATGATGGATTCCTGTG	C1orf112	762.11	612.71	-0.31433	11160	44981	0.70483	0.24046	0.75954	0.48092	0.60924
MAP3K1_11342_CAAGATGGATGATCGTCCAG	MAP3K1	464.44	373.32	-0.31431	4151.2	25195	0.57769	0.28174	0.71826	0.56347	0.67969
NIT2_44700_GCACAAATCTACGCACAGAG	NIT2	385.28	309.68	-0.31421	2857.5	20247	0.53819	0.29522	0.70478	0.59045	0.70176
ACE_4584_GTTTCGTTTCGGGTAACAGG	ACE	335.66	269.78	-0.31419	2170.3	17231	0.51237	0.3042	0.6958	0.60839	0.71659
CPNE1_23357_ACACTACCTGAGTCCAACAG	CPNE1	643.88	517.71	-0.3141	7959.6	36927	0.65751	0.25543	0.74457	0.51085	0.63501
COL11A1_3636_TTTCTGTTTGAAGACCACAC	COL11A1	355.72	285.93	-0.31409	2435.3	18442	0.52275	0.30058	0.69942	0.60115	0.71062
LOC554223_73564_GAAGCCAATCAATGTAGCCG	LOC554223	355.72	285.93	-0.31409	2435.3	18442	0.52275	0.30058	0.69942	0.60115	0.71062
SHISA2_70901_CAGTGTCCCGAGCGCTTCGA	SHISA2	355.72	285.93	-0.31409	2435.3	18442	0.52275	0.30058	0.69942	0.60115	0.71062
ELF4_5516_GCAGACGATCCCACTGACCA	ELF4	733.61	589.91	-0.31404	10325	43018	0.69331	0.24406	0.75594	0.48811	0.61556
CSF2RB_4028_GGTGTTCCCTGTAGGATTCG	CSF2RB	445.44	358.12	-0.31399	3812.1	23994	0.56794	0.28504	0.71496	0.57007	0.68517
C15orf61_61488_CCGGCCAGTTGAAGTGCGAG	C15orf61	584.77	470.22	-0.31395	6561.7	32992	0.63214	0.26365	0.73635	0.5273	0.6493
FAM163B_73731_CTGCTGCAAGAAGGACGAGT	FAM163B	724.11	582.31	-0.31393	10053	42367	0.68942	0.24528	0.75472	0.49056	0.61772
ARL9_60109_ATTGCTGCTGATCTTTGTGG	ARL9	465.5	374.27	-0.31392	4160.9	25262	0.57756	0.28178	0.71822	0.56356	0.67975
LGI3_65059_TCGATTGCATCACCACAGGT	LGI3	465.5	374.27	-0.31392	4160.9	25262	0.57756	0.28178	0.71822	0.56356	0.67975
CENPP_72466_ACCACTCCACAAAAAAATGC	CENPP	206.89	166.24	-0.3139	826.18	9782.7	0.44462	0.3283	0.6717	0.65659	0.75578
CLN6_41222_TTGAGTGGAAACCACTCGAG	CLN6	206.89	166.24	-0.3139	826.18	9782.7	0.44462	0.3283	0.6717	0.65659	0.75578
MSANTD3_55779_AGGACGTGGGTACTCAGGAG	MSANTD3	276.55	222.28	-0.31389	1472.6	13737	0.48057	0.31541	0.68459	0.63082	0.73516
WBP1_33173_TATTGGGATACCTGCTGTTG	WBP1	883.49	710.55	-0.31389	14955	53475	0.74805	0.22722	0.77278	0.45443	0.58626
FAM49A_51670_TCAAAATCCAGGAAAAAGTG	FAM49A	555.22	446.47	-0.31387	5913.3	31049	0.61898	0.26797	0.73203	0.53593	0.65662
TRIL_26236_TGGTTATGAAGTTGCCGCCG	TRIL	525.66	422.72	-0.31377	5298.6	29124	0.60548	0.27243	0.72757	0.54486	0.66418
LIMD1_23554_CGAGTTTGAGGAAACTCGCA	LIMD1	157.28	126.34	-0.31375	478.51	7099	0.42289	0.33619	0.66381	0.67237	0.76765
TMEM204_49526_GTTGAGGATGAGTGAGACCA	TMEM204	406.39	326.78	-0.31368	3168.8	21551	0.54809	0.29181	0.70819	0.58363	0.69649
ACAA1_85_AGCGCGAAGTAATATTTCCA	ACAA1	177.33	142.49	-0.31362	606.99	8168.8	0.43069	0.33335	0.66665	0.66669	0.76342
UPK3BL_75500_CAAACGACACCTTGGCGGGG	UPK3BL	536.22	431.27	-0.31358	5507.2	29809	0.60995	0.27095	0.72905	0.5419	0.66161
PLGLB2_14159_GGTATTCACATAGTCATCCA	PLGLB2	396.89	319.18	-0.31348	3019.3	20963	0.54299	0.29357	0.70643	0.58714	0.69904
ENTHD1_62309_GGGTAAGGGATTTATACACG	ENTHD1	327.22	263.13	-0.31341	2053.7	16725	0.5068	0.30615	0.69385	0.6123	0.71989
CDK5R1_23194_GACCCGTTTGGGCGTCCCTG	CDK5R1	347.28	279.28	-0.31336	2311.7	17931	0.51726	0.30249	0.69751	0.60498	0.71378
PPP1R27_57813_AGAGAGCACGGCTTCATGCA	PPP1R27	347.28	279.28	-0.31336	2311.7	17931	0.51726	0.30249	0.69751	0.60498	0.71378
RLIM_37915_CCCGGCACCATGTGACATTG	RLIM	477.11	383.77	-0.31333	4355.7	26001	0.58212	0.28024	0.71976	0.56048	0.67739
SUPT20HL2_64116_GAGGCACTGTTCCATCGGGT	SUPT20HL2	127.72	102.59	-0.31333	315.72	5565.2	0.41404	0.33942	0.66058	0.67884	0.7726
FAM155A_74590_AAATCCGACAAGTTCCAGAG	FAM155A	886.66	713.4	-0.31328	15010	53700	0.74785	0.22728	0.77272	0.45455	0.58639
ADAMTS20_50681_GGCTGCTAGTGAATGGAGCG	ADAMTS20	277.61	223.23	-0.31324	1478.3	13799	0.48026	0.31552	0.68448	0.63104	0.7353
AMELX_720_TGGGCTCGTAACCATAGGAA	AMELX	297.66	239.38	-0.31319	1698.4	14972	0.49085	0.31177	0.68823	0.62354	0.72921
FAM166A_72491_GGGGTGGGTACTCATCCCTC	FAM166A	357.83	287.83	-0.31309	2450.1	18570	0.52235	0.30071	0.69929	0.60142	0.71083
MORC2_31098_GTGAGCTGCGTTACAAACGC	MORC2	268.11	215.63	-0.31293	1376.8	13248	0.47482	0.31746	0.68254	0.63492	0.73838
TGIF2_46864_GCAAGTACAGCCAGTCCCGG	TGIF2	518.27	417.02	-0.31292	5126.2	28645	0.60064	0.27404	0.72596	0.54808	0.66695
G2E3_42869_TGATAACTTCGTTTACATCG	G2E3	408.5	328.68	-0.3128	3185.7	21682	0.54778	0.29192	0.70808	0.58384	0.69664
Non-Targeting-Control_77007_GAGTAATTTCGAACGTATTG	Non-Targeting-Control	859.22	691.55	-0.31278	14056	51759	0.73717	0.23051	0.76949	0.46102	0.59182
MORN2_75014_GATAATATGTTTCATGGACT	MORN2	468.66	377.12	-0.31277	4189.8	25464	0.57718	0.28191	0.71809	0.56382	0.67999
SLC25A6_818_CGAAGTTGAGGGCTTGAGTG	SLC25A6	879.27	707.7	-0.31277	14718	53176	0.7442	0.22838	0.77162	0.45676	0.58848
RELN_15054_CTGGAGTACTCAACCAACCA	RELN	669.22	538.61	-0.31271	8528.9	38633	0.66525	0.25294	0.74706	0.50589	0.63074
HMGN1_8492_TCAGAAACCTCCTGCAAAAG	HMGN1	158.33	127.29	-0.31262	481.78	7154.8	0.42202	0.33651	0.66349	0.67301	0.76811
ZNF84_20618_AGTCACATCTCATATCGCAT	ZNF84	1201.2	967.03	-0.31257	27421	76616	0.84607	0.19876	0.80124	0.39752	0.53582
ARID3A_5055_ATAGACAGCAACCGACGGGA	ARID3A	409.55	329.63	-0.31236	3194.1	21748	0.54762	0.29197	0.70803	0.58395	0.69673
ZNF716_73080_TGTAGTTAGTAAGTGTTGAG	ZNF716	329.33	265.03	-0.31232	2067.2	16852	0.50635	0.30631	0.69369	0.61261	0.72002
MIOX_42721_CATGCACACGCACCAGACAG	MIOX	309.28	248.88	-0.3123	1823.7	15657	0.49576	0.31003	0.68997	0.62007	0.72633
POU5F2_60227_CGGGGCCCTACATTGCCCTG	POU5F2	640.72	515.81	-0.3123	7800.6	36715	0.65282	0.25694	0.74306	0.51388	0.63761
CCL24_17033_ACCCGTAGGGATGATGTGGT	CCL24	560.5	451.22	-0.31226	5970.9	31395	0.61848	0.26813	0.73187	0.53626	0.65691
FAM156A_36356_CTGACTTCTGTCACCTAATG	FAM156A	500.33	402.77	-0.31222	4758.8	27488	0.59117	0.2772	0.7228	0.55441	0.6724
TMEM175_53354_TGTGTGTGTGATCGCCATTG	TMEM175	229.05	184.29	-0.31221	1002	11020	0.45359	0.32506	0.67494	0.65013	0.75064
PSG4_15115_GTGACTTGGGCAGTTGTGGG	PSG4	671.33	540.51	-0.31217	8556.6	38776	0.66509	0.253	0.747	0.50599	0.63081
DNAH8_4890_GTTTGATTAACCATCCACCC	DNAH8	188.94	151.99	-0.31214	682.8	8797.8	0.43408	0.33212	0.66788	0.66423	0.76158
TCEAL1_24530_TCCCGAAAAGCAGTCCCCCG	TCEAL1	188.94	151.99	-0.31214	682.8	8797.8	0.43408	0.33212	0.66788	0.66423	0.76158
TEFM_49796_GATGCTTTCTGACCCCGTCG	TEFM	530.94	427.47	-0.31207	5353.1	29466	0.60494	0.27261	0.72739	0.54522	0.66453
AVIL_28894_GCCATGTCTAAAGCGCTGGT	AVIL	450.72	362.87	-0.31199	3858.4	24327	0.56727	0.28527	0.71473	0.57053	0.68553
ARID1B_45620_CTGCCCATGCCATACAACTG	ARID1B	521.44	419.87	-0.31189	5158.3	28850	0.60032	0.27415	0.72585	0.54829	0.66715
ST7L_40867_AGCCAGTAGAACATATGCAG	ST7L	370.5	298.28	-0.31186	2607.8	19341	0.52706	0.29907	0.70093	0.59815	0.70801
43719_43252_GAGTGAACTGGTCAGCAATG	SEPTIN11	833.88	671.6	-0.31182	13168	49978	0.72614	0.23388	0.76612	0.46775	0.59774
ZEB2_26142_ACTTAAATTACTATTCATGG	ZEB2	219.55	176.69	-0.31179	918.77	10487	0.44828	0.32698	0.67302	0.65395	0.75367
CGB1_57123_CGGTAGTTGCACACCACCTG	CGB1	421.16	339.13	-0.31173	3365.1	22471	0.55241	0.29033	0.70967	0.58067	0.69409
PVRIG_48781_GCTGTGTTGCACCCAGAACG	PVRIG	421.16	339.13	-0.31173	3365.1	22471	0.55241	0.29033	0.70967	0.58067	0.69409
ADAMTS9_44822_TGAAAGAATAGCGTACATCG	ADAMTS9	511.94	412.27	-0.31171	4967.1	28236	0.59565	0.2757	0.7243	0.55141	0.66982
PIM1_13979_GTCCAGGAGCCTAATGACGC	PIM1	491.89	396.12	-0.31167	4585.3	26946	0.58631	0.27883	0.72117	0.55767	0.67506
TMPRSS11D_24742_CAATGTTATTAGGTCTGGAC	TMPRSS11D	673.44	542.41	-0.31164	8584.2	38919	0.66493	0.25305	0.74695	0.5061	0.63088
KIF13B_32388_CATGGGGACAGGATATTATG	KIF13B	471.83	379.97	-0.31163	4218.9	25665	0.5768	0.28204	0.71796	0.56407	0.68024
STIM1_18394_GAGCCGCCAAAAATATGCTG	STIM1	270.22	217.53	-0.3116	1387.9	13370	0.47417	0.31769	0.68231	0.63538	0.7387
GABRD_6774_CCCAGAGCGATGAATGACAT	GABRD	431.72	347.68	-0.31155	3531.7	23131	0.55731	0.28866	0.71134	0.57732	0.69115
BTG4_40531_ACATACTAGCTCTCACCTGA	BTG4	340.94	274.53	-0.31154	2205.3	17549	0.5113	0.30457	0.69543	0.60914	0.71718
EPHA7_5662_CACCTGGTATGTTCGTATCG	EPHA7	340.94	274.53	-0.31154	2205.3	17549	0.5113	0.30457	0.69543	0.60914	0.71718
MSL1_68895_GAGGATTCCCGTAATGGTAA	MSL1	340.94	274.53	-0.31154	2205.3	17549	0.5113	0.30457	0.69543	0.60914	0.71718
CALR_2244_TAATCCCCCACTTAGACGGG	CALR	593.22	477.82	-0.31152	6658.8	33550	0.63139	0.26389	0.73611	0.52779	0.64967
TCTE1_65003_GGAAACGCATGTTCTTCGAG	TCTE1	734.66	591.81	-0.31148	10204	43091	0.68866	0.24552	0.75448	0.49104	0.61812
TRIM26_20747_TGAACCACCTGAGTACCCTA	TRIM26	320.89	258.38	-0.31148	1953.4	16347	0.50071	0.30829	0.69171	0.61658	0.72343
NACC1_56900_GTACTGTGACGTGTCAGTGG	NACC1	643.88	518.66	-0.31146	7840.2	36927	0.65256	0.25702	0.74298	0.51404	0.63775
FAM183A_72973_AGAGAAGGTGATTCCAGATG	FAM183A	300.83	242.23	-0.3114	1716.9	15158	0.49005	0.31205	0.68795	0.6241	0.72961
THUMPD2_51295_ATTGTTCCAAGTCCACACAT	THUMPD2	1048.2	844.49	-0.31137	20741	65318	0.79697	0.21274	0.78726	0.42547	0.5605
PTRH1_60587_GGCGAGGCTCCAAAACACAT	PTRH1	139.33	112.09	-0.31135	371.02	6161.3	0.41462	0.33921	0.66079	0.67842	0.77231
FAM45A_72683_GTGCACGTAAGAGTGAAGGA	FAM45A	775.83	625.06	-0.3113	11366	45930	0.70387	0.24076	0.75924	0.48151	0.60976
IL1RAPL2_34937_AGTGTTATAGATGTCCAGCT	IL1RAPL2	594.27	478.77	-0.31122	6671	33620	0.6313	0.26392	0.73608	0.52785	0.6497
LDHAL6A_63313_AACCGATCCAGTTCCTACAA	LDHAL6A	342	275.48	-0.31102	2212.3	17612	0.51109	0.30464	0.69536	0.60929	0.71729
SLC25A35_72089_AAGACCAGGATGCAGTTGCA	SLC25A35	1030.2	830.24	-0.31101	19995	64011	0.79046	0.21463	0.78537	0.42926	0.56377
EPGN_66601_AGCTAGAGAAAGCCATCTGC	EPGN	392.66	316.33	-0.31099	2913.6	20702	0.53701	0.29563	0.70437	0.59126	0.70235
PIP4K2B_21827_GACAAAGCGCCGGTCGTAGG	PIP4K2B	220.61	177.64	-0.31099	923.31	10546	0.44781	0.32715	0.67285	0.65429	0.75392
NUTM2F_40497_CCATGGCCTAGCGTTCCCTG	NUTM2F	200.55	161.49	-0.31083	763.06	9433.4	0.43789	0.33073	0.66927	0.66147	0.75944
RNF224_73806_AGCATGGCCACCCCTCCGCG	RNF224	200.55	161.49	-0.31083	763.06	9433.4	0.43789	0.33073	0.66927	0.66147	0.75944
PHKG2_13880_TTCCAGCAGAGACCGCATGA	PHKG2	301.89	243.18	-0.31082	1723.1	15221	0.48979	0.31214	0.68786	0.62429	0.72973
TRAPPC13_50578_TGCTGTGAGTTATACAACTC	TRAPPC13	251.22	202.34	-0.31082	1194.9	12277	0.4632	0.32161	0.67839	0.64322	0.7451
COX5A_24657_ACCACCCGGGCCGACCCTCG	COX5A	605.89	488.27	-0.31081	6917.2	34390	0.63548	0.26256	0.73744	0.52511	0.64747
ITGB1BP2_35168_CATGGAAGATTGGGACCCCA	ITGB1BP2	383.16	308.73	-0.31072	2770.4	20117	0.5318	0.29743	0.70257	0.59487	0.70525
Non-Targeting-Control_77089_GGAACCCTCCCTGCGATAGA	Non-Targeting-Control	920.44	741.9	-0.31072	15938	56102	0.75392	0.22545	0.77455	0.4509	0.58294
RGS17_35177_GTTTCCAGGAGCTTGAGACA	RGS17	363.11	292.58	-0.31062	2487.2	18891	0.52141	0.30104	0.69896	0.60208	0.71132
KIAA1958_63166_TGATAGTCCCAGTATAATCG	KIAA1958	545.72	439.82	-0.31061	5607.4	30428	0.60902	0.27125	0.72875	0.54251	0.66218
NSG1_35484_AGGACCAACACGGAGACCTG	NSG1	312.44	251.73	-0.31059	1842.9	15845	0.49502	0.31029	0.68971	0.62059	0.72675
SDR39U1_44678_GCAATTGGGTGGTCTCTAGG	SDR39U1	312.44	251.73	-0.31059	1842.9	15845	0.49502	0.31029	0.68971	0.62059	0.72675
KIF2B_53915_CAGAGAAAACTATTGGGTCA	KIF2B	475	382.82	-0.31051	4248	25867	0.57644	0.28216	0.71784	0.56431	0.6805
TCEANC_64120_TGTGACTAAGGAGCATCTCC	TCEANC	343.05	276.43	-0.31051	2219.3	17676	0.51089	0.30472	0.69528	0.60943	0.71742
MTURN_65949_ATGGATTTCTACGCCGACCC	MTURN	505.61	407.52	-0.31046	4810.5	27828	0.59062	0.27739	0.72261	0.55478	0.67268
LKAAEAR1_64539_GAGCCGGTTCTGGCGCTCGG	LKAAEAR1	485.55	391.37	-0.31037	4434.9	26541	0.58117	0.28056	0.71944	0.56113	0.67792
SLC20A2_17683_GTAGGAGAAACCATTCGCAA	SLC20A2	597.44	481.62	-0.31033	6707.7	33830	0.63103	0.26401	0.73599	0.52802	0.64984
RAB3C_57583_GTAGTCAAAGTTCTGATCAG	RAB3C	476.05	383.77	-0.31014	4257.8	25934	0.57633	0.2822	0.7178	0.56439	0.68055
LCNL1_72483_CCGGGGCAGTTCAGCAACCC	LCNL1	252.28	203.29	-0.31012	1200	12337	0.46284	0.32174	0.67826	0.64348	0.74531
CHURC1_55912_GTAAGAAAGATCCATTCTCC	CHURC1	171	137.74	-0.31001	553.07	7828.6	0.42394	0.3358	0.6642	0.67161	0.76702
BARHL2_69544_TTCTATGGTAGGGACAAAGG	BARHL2	201.61	162.44	-0.30996	767.19	9491.5	0.43734	0.33093	0.66907	0.66187	0.75958
KBTBD11_26436_GGGTCCTCAAGCCAAACGCG	KBTBD11	374.72	302.08	-0.30996	2638.4	19599	0.52636	0.29932	0.70068	0.59864	0.70835
SLC39A10_45221_CCTGATCGTGTACATAACCC	SLC39A10	201.61	162.44	-0.30996	767.19	9491.5	0.43734	0.33093	0.66907	0.66187	0.75958
LMO7DN_74909_CCCAAATCGATGGAATGGAA	LMO7DN	497.16	400.87	-0.30988	4636	27285	0.58575	0.27902	0.72098	0.55804	0.67542
MYL4_12074_CTTTACACTCTTGGGGTCAA	MYL4	262.83	211.84	-0.30988	1300.3	12943	0.46801	0.31989	0.68011	0.63978	0.74239
CD180_10889_AAATCGAGGAGTTCTAGCTG	CD180	803.27	647.85	-0.30979	12077	47837	0.71088	0.23858	0.76142	0.47716	0.60592
PANX1_33619_CTGTTAGCGTGTATCTACCT	PANX1	415.89	335.33	-0.30979	3244.9	22142	0.54673	0.29228	0.70772	0.58456	0.69721
SHOX_17325_AAAAGCAAGGACGGTAACGG	SHOX	446.5	360.02	-0.30978	3738.7	24060	0.56165	0.28718	0.71282	0.57435	0.68875
PCDH17_35892_CACCGTACAGATCAACGTGA	PCDH17	507.72	409.42	-0.30976	4831.2	27964	0.5904	0.27746	0.72254	0.55492	0.67281
FCAR_6128_TCTGCCTATCTCTCGGTACG	FCAR	150.94	121.59	-0.30968	430.77	6765.9	0.41624	0.33862	0.66138	0.67723	0.77134
RPL35_30519_CAATGGATTTCCGGACGACT	RPL35	212.17	170.99	-0.30967	847.79	10075	0.44203	0.32923	0.67077	0.65847	0.75729
DNAH17_22499_GGTGTTGTCGAGCCCCACGA	DNAH17	528.83	426.52	-0.30954	5233.7	29329	0.5996	0.27439	0.72561	0.54878	0.66755
OR10A7_58375_TTGAAGTGCGAGATCCACAC	OR10A7	283.94	228.93	-0.30945	1513	14168	0.47848	0.31615	0.68385	0.63231	0.73651
GUCY1A2_7985_AACCAAAATGACATCTCGGG	GUCY1A2	856.05	690.6	-0.30944	13687	51536	0.729	0.233	0.767	0.466	0.59629
METTL5_36409_GAACTGCAATGTTAGGAGCA	METTL5	856.05	690.6	-0.30944	13687	51536	0.729	0.233	0.767	0.466	0.59629
MYOM3_59334_GACTCACCAAGACAGCTCGG	MYOM3	703	567.11	-0.3094	9232.4	40925	0.67231	0.25069	0.74931	0.50139	0.62719
YIPF7_68184_GTGACACATTACCAGAAGCA	YIPF7	325.11	262.18	-0.3093	1979.9	16599	0.4998	0.30861	0.69139	0.61721	0.72396
ZAP70_20409_CCAACTCACATGAGTCAACG	ZAP70	458.11	369.52	-0.30927	3923.6	24794	0.56638	0.28557	0.71443	0.57113	0.68607
SLC44A1_32831_AAGGGTTGGAAGACTAGCAG	SLC44A1	233.28	188.09	-0.30916	1021	11258	0.45188	0.32568	0.67432	0.65136	0.75161
MID1IP1_46672_CAACATCGTTGTCTAACCCG	MID1IP1	745.22	601.31	-0.3091	10355	43816	0.68794	0.24574	0.75426	0.49149	0.6185
CDY2A_24803_GACCACAAGAAAACTGTGAG	CDY2A	551	444.57	-0.30901	5663.4	30773	0.60854	0.27141	0.72859	0.54283	0.66242
TEFM_49798_TGTATTCAACACATGCAAGA	TEFM	448.61	361.92	-0.309	3757	24193	0.5614	0.28726	0.71274	0.57452	0.6889
CSH1_4037_GATGGGCTTGGAGCATAGCG	CSH1	520.39	419.87	-0.30897	5051.6	28782	0.59481	0.27598	0.72402	0.55197	0.67027
MYBPC1_11975_CGTCTAAAGGTGGTTCACAA	MYBPC1	418	337.23	-0.30895	3262	22273	0.54645	0.29238	0.70762	0.58476	0.69741
DRAM2_59503_CGTTATCATCAAATTAAACA	DRAM2	243.83	196.64	-0.30894	1113.7	11856	0.45697	0.32385	0.67615	0.6477	0.74856
PHF10_42158_CCCTTCAGATACATTGCCAG	PHF10	489.77	395.17	-0.30893	4474.8	26811	0.58072	0.28071	0.71929	0.56143	0.67809
PSMD5_15253_CACTGGCATATACTCATCAT	PSMD5	315.61	254.58	-0.30892	1862.1	16033	0.49431	0.31054	0.68946	0.62109	0.72716
AMOT_62923_CAGACGAGAACCGGAACTTG	AMOT	285	229.88	-0.30884	1518.8	14229	0.4782	0.31626	0.68374	0.63251	0.73668
ADAMTS17_64218_AGTAGAAGCACAGCTCGGCG	ADAMTS17	613.27	494.92	-0.30879	7004.4	34881	0.63489	0.26275	0.73725	0.5255	0.64783
IST1_26016_TTTGCAGATGGCATAGGCAT	IST1	254.39	205.19	-0.30874	1210.4	12458	0.46213	0.32199	0.67801	0.64399	0.74571
FRMD3_66843_TGAAGTATGGAATGCCAACA	FRMD3	593.22	478.77	-0.30866	6549.6	33550	0.6262	0.26559	0.73441	0.53119	0.65258
AQP4_1031_CAGTGCTTTGGCCATATCAG	AQP4	223.78	180.49	-0.30862	936.97	10723	0.44644	0.32764	0.67236	0.65528	0.75477
FTMT_56660_TTTCCTTCACCAGTCCCGGG	FTMT	223.78	180.49	-0.30862	936.97	10723	0.44644	0.32764	0.67236	0.65528	0.75477
NAP1L2_12195_AAATTCTAGTGTGAAACTGA	NAP1L2	675.55	545.26	-0.30861	8487.7	39062	0.65996	0.25464	0.74536	0.50928	0.63367
LDOC1_33394_TGCTGCACGCGCTCCTGATG	LDOC1	716.72	578.51	-0.30858	9550.8	41862	0.67605	0.24951	0.75049	0.49901	0.62501
SNX5_35648_CCGCTGAAGAAAGACTTCAT	SNX5	490.83	396.12	-0.30858	4484.8	26879	0.58061	0.28075	0.71925	0.5615	0.67816
Non-Targeting-Control_77051_GCCCTTCAATGCGTTCCGTA	Non-Targeting-Control	737.83	595.61	-0.30846	10113	43308	0.68387	0.24703	0.75297	0.49406	0.62086
AACS_48546_CTTCTCACGTGTGTATGATG	AACS	388.44	313.48	-0.30845	2809.8	20442	0.53098	0.29771	0.70229	0.59543	0.70578
P3H1_47503_CAGATCCATCGGCCCCCGTG	P3H1	728.33	588.01	-0.30828	9844.9	42656	0.6799	0.24828	0.75172	0.49657	0.62292
KRTAP9-2_52657_GCTGCAGGACCACCTGCTGC	KRTAP9-2	121.39	97.843	-0.30825	277.18	5243.9	0.40782	0.3417	0.6583	0.6834	0.77608
ADAM12_21219_GGTGATCCTTATGGCAACTG	ADAM12	244.89	197.59	-0.30823	1118.7	11916	0.45659	0.32398	0.67602	0.64797	0.74879
GABRR1_6800_GCATGACCATCAGGGTAGCG	GABRR1	697.72	563.31	-0.30822	9032.7	40566	0.66796	0.25208	0.74792	0.50416	0.62938
NTMT1_36318_GTCGTAAGAGTCCGGCTCCG	NTMT1	656.55	530.06	-0.30822	7999.7	37779	0.65161	0.25733	0.74267	0.51465	0.6383
ZNF610_63572_TGTGTCAGAAGCGTGAACAC	ZNF610	491.89	397.07	-0.30822	4494.8	26946	0.5805	0.28079	0.71921	0.56157	0.6782
PQLC2L_62609_AAGGCAGGTCAAGTGCTCTC	PQLC2L	996.44	804.59	-0.30818	18402	61561	0.77329	0.21968	0.78032	0.43935	0.5726
C17orf82_71021_AGGCTCGGGGTATAAATCCA	C17orf82	378.94	305.88	-0.30811	2669.1	19858	0.52569	0.29955	0.70045	0.5991	0.70871
KRI1_48416_AGGAGGCCGACTACATCGAG	KRI1	255.44	206.14	-0.30806	1215.6	12519	0.46179	0.32212	0.67788	0.64423	0.74588
OR13C2_72028_TGTTCCTCGGCTTGGCCATG	OR13C2	616.44	497.77	-0.30794	7041.9	35092	0.63464	0.26283	0.73717	0.52566	0.64793
C22orf34_69960_GGTGCTTTCAGGGCACAAGG	C22orf34	441.22	356.22	-0.30793	3612	23728	0.55612	0.28907	0.71093	0.57813	0.69187
WASF3_29239_ACACACACACCTAGTATCTG	WASF3	1059.8	855.89	-0.30793	20784	66166	0.79266	0.21399	0.78601	0.42797	0.56272
ZNF267_27701_AAGTGATATCGAGGAGACAT	ZNF267	977.44	789.39	-0.30791	17680	60189	0.76657	0.22167	0.77833	0.44334	0.5762
C9orf163_63102_CAAATGTTAGCTGAGCAGAT	C9orf163	802.22	647.85	-0.3079	11914	47764	0.7066	0.23991	0.76009	0.47981	0.60828
FDXACB1_56045_CAAGTGCACTGGATATAGGT	FDXACB1	224.83	181.44	-0.30785	941.55	10782	0.446	0.3278	0.6722	0.6556	0.75505
SLC25A34_67979_GCTGAGCCCACCATGACTCG	SLC25A34	544.66	439.82	-0.30782	5496.1	30359	0.60366	0.27303	0.72697	0.54607	0.66533
LIFR_10640_TTAAGTGGTGTAACTCGTCT	LIFR	648.11	523.41	-0.30775	7774.3	37211	0.64731	0.25872	0.74128	0.51743	0.64068
Non-Targeting-Control_77385_TGTGTTAGCCGAGATCTCTG	Non-Targeting-Control	565.77	456.92	-0.30769	5924.9	31741	0.61265	0.27005	0.72995	0.54011	0.66021
OR4X2_58196_TGTCCTTGTAGGAATAGCAT	OR4X2	380	306.83	-0.30766	2676.9	19923	0.52553	0.29961	0.70039	0.59922	0.70883
STMN2_30041_TGCCAATTGTTTCAGCACCT	STMN2	576.33	465.47	-0.30762	6145.2	32435	0.61709	0.26859	0.73141	0.53717	0.65768
METTL18_56216_GGTATAACTGCATTCAAGGG	METTL18	494	398.97	-0.30752	4514.9	27082	0.58029	0.28086	0.71914	0.56172	0.6783
C10orf107_65332_TTTCCGTATCCAATATTGTG	C10orf107	504.55	407.52	-0.30745	4707.5	27760	0.58501	0.27927	0.72073	0.55854	0.67585
OR5D14_65248_TTAACCGGAGAGCATAACAA	OR5D14	153.05	123.49	-0.3074	436.99	6876.7	0.41443	0.33928	0.66072	0.67856	0.7724
QRICH1_40838_GGGGCTGGGCAGAATAAACA	QRICH1	153.05	123.49	-0.3074	436.99	6876.7	0.41443	0.33928	0.66072	0.67856	0.7724
DAZ1_4531_CGCCAGACGTTCTGAAACTG	DAZ1	204.78	165.29	-0.30739	779.66	9666.1	0.43573	0.33152	0.66848	0.66303	0.76056
OR13C9_68438_CAAGAATGCCTATGTACCCA	OR13C9	256.5	207.09	-0.30739	1220.8	12579	0.46144	0.32224	0.67776	0.64448	0.74604
SMIM13_65868_GGGAGACACAGGATCCCAAG	SMIM13	204.78	165.29	-0.30739	779.66	9666.1	0.43573	0.33152	0.66848	0.66303	0.76056
IQCC_43149_GTATGAGGCGATTGTACGAG	IQCC	359.94	290.68	-0.30738	2398.7	18698	0.51496	0.30329	0.69671	0.60658	0.71502
TPCN1_39584_AGGACCACGATGAAATAGAA	TPCN1	680.83	550.01	-0.30733	8556.6	39419	0.65959	0.25476	0.74524	0.50951	0.63386
SIGLEC11_57101_AGGACGGACCAGCCCAAAGA	SIGLEC11	484.5	391.37	-0.30724	4336.1	26473	0.57543	0.2825	0.7175	0.565	0.68107
Non-Targeting-Control_76772_CCCCAACTTTCGCGACTCCG	Non-Targeting-Control	701.94	567.11	-0.30723	9089.6	40853	0.66768	0.25217	0.74783	0.50434	0.62947
TSPAN17_34875_CCGAGGAACACGGAGAACTG	TSPAN17	215.33	173.84	-0.30723	860.88	10251	0.44057	0.32976	0.67024	0.65952	0.75806
ZNF334_43116_CAATTCTCATTACACAAAAG	ZNF334	215.33	173.84	-0.30723	860.88	10251	0.44057	0.32976	0.67024	0.65952	0.75806
ATP1B4_32822_TGAATGTAGATTGTCCCCCG	ATP1B4	660.77	533.86	-0.30717	8053.2	38063	0.65131	0.25742	0.74258	0.51485	0.63846
CTHRC1_57590_CATAGATCTTGGGAAAATTG	CTHRC1	619.61	500.61	-0.3071	7079.6	35303	0.6344	0.26291	0.73709	0.52582	0.64809
ARID4B_39413_CAGGCATGAAAGTCCAAGTG	ARID4B	339.89	274.53	-0.30708	2135.7	17485	0.50425	0.30704	0.69296	0.61409	0.72124
NPTX1_12812_TCCAGCTCACATTCCCACTG	NPTX1	225.89	182.39	-0.30708	946.14	10842	0.44556	0.32796	0.67204	0.65591	0.75529
IL1R1_9381_AATAGTCTTCCCCTAGCACT	IL1R1	858.16	693.45	-0.30706	13565	51685	0.7247	0.23432	0.76568	0.46864	0.59853
CCDC153_67228_GGATGAAGCCCGTCGAGCCA	CCDC153	516.16	417.02	-0.30705	4914.6	28509	0.58959	0.27773	0.72227	0.55547	0.67327
RNF186_40213_GCGGTGACCTTGCGGCACAG	RNF186	640.72	517.71	-0.307	7565.1	36715	0.64289	0.26015	0.73985	0.5203	0.64332
TAMM41_60011_TCTTTGAATGCCATGCGACA	TAMM41	350.44	283.08	-0.30699	2268.8	18122	0.50953	0.30519	0.69481	0.61038	0.71825
NODAL_12686_GCAGCCTACAGGCAGAAGGT	NODAL	236.44	190.94	-0.30695	1035.4	11436	0.45066	0.32612	0.67388	0.65223	0.75222
FAM179A_63821_CACATACTAGACACCCGCCG	FAM179A	475	383.77	-0.30694	4160.9	25867	0.57052	0.28416	0.71584	0.56833	0.68382
KIF7_70305_ATCCTCAAAGACTCGCTGGG	KIF7	547.83	442.67	-0.30688	5529.4	30566	0.60339	0.27313	0.72687	0.54625	0.66549
ACKR4_39016_ATTGATGTTCCTAGGTAGCG	ACKR4	983.77	795.09	-0.30685	17800	60646	0.76624	0.22177	0.77823	0.44353	0.57637
DMKN_56433_AAGCACTGGGACAAATATTG	DMKN	558.39	451.22	-0.30682	5742.4	31256	0.60791	0.27162	0.72838	0.54325	0.6628
TUBB4A_27897_CAGCTGGTGCACAGACAGCG	TUBB4A	330.39	266.93	-0.30665	2013.3	16915	0.49874	0.30898	0.69102	0.61796	0.72454
POC1B-GALNT4_76084_GCAATGATAACAGAGGTGGT	POC1B-GALNT4	465.5	376.17	-0.30664	3989.3	25262	0.56556	0.28585	0.71415	0.57169	0.68658
MEIG1_73958_ACAAGTGAAACAAGTTTCTA	MEIG1	538.33	435.07	-0.30661	5331.4	29947	0.59873	0.27468	0.72532	0.54935	0.66809
ZNF37A_20558_ACATCAAAGAACGCACACAG	ZNF37A	340.94	275.48	-0.30657	2142.6	17549	0.50405	0.30711	0.69289	0.61422	0.72137
STK19_23220_TGGTCTAGGAGGGACGCCCG	STK19	548.89	443.62	-0.30656	5540.5	30635	0.6033	0.27316	0.72684	0.54631	0.66555
SERPINA5_13416_TAAGAACCTCGATAGCAATG	SERPINA5	632.27	511.06	-0.30651	7345.9	36149	0.63851	0.26157	0.73843	0.52314	0.64575
GTF2I_7966_AGGTCAATACTATCTCCAGG	GTF2I	289.22	233.68	-0.30643	1542.2	14476	0.4771	0.31664	0.68336	0.63329	0.73724
GCFC2_18845_AAAGATGAGACATCCACAAG	GCFC2	372.61	301.13	-0.30636	2554.7	19470	0.51985	0.30159	0.69841	0.60317	0.71234
SPATA32_58815_CATCAGATCCCCGCTCCGGG	SPATA32	372.61	301.13	-0.30636	2554.7	19470	0.51985	0.30159	0.69841	0.60317	0.71234
KLRC4-KLRK1_76089_TTGTTACCATAATAATGAAA	KLRC4-KLRK1	685.05	553.81	-0.30632	8612	39705	0.65931	0.25485	0.74515	0.50969	0.63402
TIA1_19187_CTCATATGTACTCTTTGGAG	TIA1	237.5	191.89	-0.30623	1040.2	11496	0.45027	0.32626	0.67374	0.65252	0.75239
TMEM261_55667_CCTGCGCCCCCAGCTACACC	TMEM261	164.67	132.99	-0.30614	501.65	7490.6	0.41711	0.3383	0.6617	0.6766	0.77081
CLEC17A_71037_CCAGACCTCTGATTGAGCCA	CLEC17A	175.22	141.54	-0.30602	567.21	8055.2	0.42107	0.33685	0.66315	0.6737	0.76865
NUDT9_39544_CGAGGACCTGATAGTCACAG	NUDT9	352.55	284.98	-0.30601	2283.1	18250	0.50916	0.30532	0.69468	0.61064	0.71848
SLC37A4_6706_CCAGGCCATTAAGGAACCAG	SLC37A4	457.05	369.52	-0.30595	3830.6	24727	0.56044	0.28759	0.71241	0.57518	0.6894
DAB2IP_62741_ACACCTCTTTCAACTCCCGT	DAB2IP	614.33	496.82	-0.30575	6904.8	34952	0.62972	0.26444	0.73556	0.52888	0.6505
RASIP1_41010_GCGCGGCGCTTCGAGTTGCG	RASIP1	614.33	496.82	-0.30575	6904.8	34952	0.62972	0.26444	0.73556	0.52888	0.6505
RHOB_1109_CGGTGGGCACGTACACCTCG	RHOB	102.39	82.644	-0.30573	194.91	4297.5	0.40496	0.34276	0.65724	0.68551	0.77787
FGFR2_6303_GCCGGCAAATGCCTCCACAG	FGFR2	541.5	437.92	-0.30566	5364.1	30153	0.59846	0.27477	0.72523	0.54953	0.66822
TINF2_34923_CAATGGGCCTCCACTAGGGG	TINF2	332.5	268.83	-0.30562	2026.7	17041	0.49833	0.30912	0.69088	0.61825	0.72476
LRMP_10778_AGACACACTTCATCGACAGA	LRMP	918.33	742.85	-0.30557	15397	55951	0.74199	0.22905	0.77095	0.45809	0.58944
AARD_73107_GTCCCCGAAGAAGTCGCACG	AARD	353.61	285.93	-0.30553	2290.2	18314	0.50898	0.30538	0.69462	0.61076	0.71857
GRHL3_46436_CTTCAAAGATGACCCACAGG	GRHL3	238.55	192.84	-0.30551	1045.1	11556	0.44988	0.3264	0.6736	0.65279	0.75266
HIAT1_47868_ACTATTGACAGCACCCACCT	HIAT1	730.44	590.86	-0.30549	9741.5	42801	0.67517	0.24978	0.75022	0.49957	0.62552
CDH22_47719_CCAGATCTTCGATATCGATG	CDH22	636.5	514.86	-0.30543	7397.2	36432	0.63821	0.26167	0.73833	0.52333	0.64592
PCNXL2_50566_GAGTCAAGATCCGTCTTCTG	PCNXL2	532	430.32	-0.30537	5169.1	29535	0.59376	0.27634	0.72366	0.55267	0.67082
GYLTL1B_58218_CCACGGCGTCAGTCACCAAG	GYLTL1B	406.39	328.68	-0.30534	3019.4	21551	0.53507	0.2963	0.7037	0.5926	0.70346
GALT_6857_CCTCACAAACCTGCACCCAA	GALT	416.94	337.23	-0.30531	3177.3	22207	0.54018	0.29454	0.70546	0.58907	0.70069
IRX2_62802_CAAGCCGGTAAGCGGCGACG	IRX2	438.05	354.33	-0.30525	3505.2	23529	0.55028	0.29106	0.70894	0.58213	0.69532
Non-Targeting-Control_76839_CGCATAAGTCGATAGACACA	Non-Targeting-Control	584.77	473.07	-0.30525	6239.3	32992	0.61643	0.26881	0.73119	0.53761	0.65802
ATP11AUN_72183_GCCTGACCTATAAAGGTCGC	ATP11AUN	301.89	244.13	-0.30522	1667.8	15221	0.48198	0.31491	0.68509	0.62982	0.73437
ACTRT1_60750_GGTAACAGGATGGGATGACA	ACTRT1	312.44	252.68	-0.30518	1785.6	15845	0.48738	0.313	0.687	0.62599	0.73114
AGPAT9_54200_GCTGGTTATAGGAACTACAC	AGPAT9	480.27	388.52	-0.30515	4209.2	26203	0.56998	0.28435	0.71565	0.56869	0.68408
OSBPL11_57321_AGAATCTGGACTATTAGCGA	OSBPL11	649.16	525.31	-0.30488	7669.4	37282	0.64231	0.26034	0.73966	0.52067	0.64365
GREB1L_50562_TTAGCTGCGGTTGATAAATG	GREB1L	470.77	380.92	-0.30482	4036.7	25598	0.56501	0.28603	0.71397	0.57207	0.68685
VASH1_30979_ACGTAGGCACACTCGGTATG	VASH1	754.72	610.81	-0.30477	10355	44471	0.68284	0.24736	0.75264	0.49471	0.62142
MRPL39_39797_CGACAGAATTGACAGAAATG	MRPL39	271.28	219.43	-0.30472	1343.8	13431	0.46551	0.32078	0.67922	0.64157	0.74383
ZNF354C_37110_TGCTTCCAGATTTACCCAGG	ZNF354C	271.28	219.43	-0.30472	1343.8	13431	0.46551	0.32078	0.67922	0.64157	0.74383
SIGLEC15_67706_GGAGAACTTGCTCAACACAG	SIGLEC15	313.5	253.63	-0.30464	1792	15908	0.48715	0.31307	0.68693	0.62615	0.73131
PATE3_75530_TAACATGCCACCTTCGCACA	PATE3	650.22	526.26	-0.30462	7682.4	37353	0.64224	0.26036	0.73964	0.52072	0.64366
IL17F_56844_GCTTGCCTTTCTGAGTGAGG	IL17F	397.94	322.03	-0.30452	2881.5	21028	0.52964	0.29818	0.70182	0.59636	0.70663
FFAR2_7629_GAACTTCACCGATAACCAGT	FFAR2	892.99	722.9	-0.30448	14466	54149	0.73112	0.23235	0.76765	0.4647	0.59516
ZNF579_63607_GGCTGAGTTCCGTGCACCCG	ZNF579	471.83	381.87	-0.30446	4046.2	25665	0.5649	0.28607	0.71393	0.57214	0.68691
AFG3L2_29599_AGGAAAAACTCCTGTTGATG	AFG3L2	704.05	569.96	-0.30434	8990.2	40997	0.66284	0.25372	0.74628	0.50743	0.63202
PRSS36_61609_GCAGGAAGTAGTGTTCCGGG	PRSS36	704.05	569.96	-0.30434	8990.2	40997	0.66284	0.25372	0.74628	0.50743	0.63202
ZC2HC1B_62845_AACGTCCATATTGTATGAGA	ZC2HC1B	946.83	766.6	-0.30428	16242	57989	0.74855	0.22706	0.77294	0.45413	0.58596
APOBEC3D_60835_GGGGTTCCATGATACAAACC	APOBEC3D	124.55	100.69	-0.3041	284.69	5404.2	0.40397	0.34312	0.65688	0.68624	0.77841
C6orf106_48008_GCTACAGGACTCTACTATGG	C6orf106	240.67	194.74	-0.3041	1054.7	11676	0.44913	0.32667	0.67333	0.65334	0.75314
C8A_2024_GGTCTCCATTACACACAAGG	C8A	610.11	493.97	-0.3041	6744.5	34671	0.62492	0.26601	0.73399	0.53202	0.65332
CD109_60339_TAAAATTTCTACTGGTCCAG	CD109	166.78	134.89	-0.3041	508.37	7603	0.41558	0.33886	0.66114	0.67771	0.77173
CYP27B1_4460_TGTTCAGGGTTCCGGCGTAG	CYP27B1	377.89	305.88	-0.3041	2592.6	19793	0.51905	0.30186	0.69814	0.60373	0.71285
ISYNA1_38843_CCACCTGGGCAACAACGATG	ISYNA1	156.22	126.34	-0.3041	446.41	7043.4	0.41184	0.34023	0.65977	0.68046	0.77388
PDYN_13638_CCTTGCCTGAAACCTACCAG	PDYN	304	246.03	-0.3041	1680	15345	0.4815	0.31508	0.68492	0.63016	0.73464
PLCZ1_55185_TTAGACATCTGACTACCCAG	PLCZ1	251.22	203.29	-0.3041	1148.9	12277	0.45444	0.32475	0.67525	0.64951	0.7501
RGS12_16115_TCCAACATCAAATCGAGTTG	RGS12	367.33	297.33	-0.3041	2450.1	19148	0.51377	0.30371	0.69629	0.60741	0.71578
RGS6_25411_TGTTACCTGTGACGACACTG	RGS6	335.66	271.68	-0.3041	2047	17231	0.49774	0.30933	0.69067	0.61867	0.72517
WDR81_58896_CGTGGACCCAATCTAGCACG	WDR81	472.89	382.82	-0.3041	4055.7	25732	0.5648	0.28611	0.71389	0.57221	0.68694
PTBP2_46488_CACTGCACTCTCGCTAACTG	PTBP2	484.5	392.32	-0.30375	4248.1	26473	0.56957	0.28448	0.71552	0.56897	0.68432
TMEM248_41473_CTGATCATGAAGACCACCAG	TMEM248	484.5	392.32	-0.30375	4248.1	26473	0.56957	0.28448	0.71552	0.56897	0.68432
COX14_54686_TGCTTCTCACTGTGTATGGG	COX14	463.39	375.22	-0.30373	3886.3	25128	0.55977	0.28782	0.71218	0.57563	0.68982
SPI1_18057_AGACCTGGTGCCCTATGACA	SPI1	1141	924.29	-0.30365	23493	72144	0.80705	0.20982	0.79018	0.41963	0.55551
TCEAL2_60845_AAGGGAAAGTCAGAGATGCA	TCEAL2	368.39	298.28	-0.30364	2457.5	19212	0.51361	0.30376	0.69624	0.60752	0.71585
FGB_6225_CCAAGGTGTCAACGACAATG	FGB	294.5	238.43	-0.30353	1571.6	14786	0.47582	0.3171	0.6829	0.6342	0.73786
LRRC2_49232_GAACCTGAAAGAACTCAATG	LRRC2	273.39	221.33	-0.30348	1354.7	13553	0.46492	0.32099	0.67901	0.64199	0.74405
C15orf39_44534_TGGGCTCTCAACTTGTCTGG	C15orf39	527.77	427.47	-0.30346	5030.5	29261	0.58856	0.27808	0.72192	0.55615	0.67386
TBC1D17_49794_TGCCACTCAGAGCCCACGAG	TBC1D17	506.66	410.37	-0.30343	4636.1	27896	0.5791	0.28126	0.71874	0.56252	0.67906
KIF2C_29813_GGCTGAAATACCATTGAGGA	KIF2C	422.22	341.98	-0.3033	3219.5	22537	0.53954	0.29476	0.70524	0.58951	0.70107
PDILT_65143_AGTGGACATTACCATAGAGA	PDILT	188.94	152.94	-0.30321	648.14	8797.8	0.42355	0.33595	0.66405	0.67189	0.76722
KRTAP7-1_68606_AGGCACAACACAGTTCAAGG	KRTAP7-1	741	600.36	-0.30319	9889.5	43526	0.67456	0.24998	0.75002	0.49996	0.62584
NAB2_12166_ATGGCCGTTTCGACTCTAAG	NAB2	560.5	454.07	-0.30319	5663.5	31395	0.60236	0.27347	0.72653	0.54693	0.666
SNX25_52627_AGATGTTTATGAGACCCTAA	SNX25	358.89	290.68	-0.30316	2326.1	18634	0.50812	0.30568	0.69432	0.61137	0.71911
KLLN_75524_CCGAGCCCCTGTTTCCGCCG	KLLN	178.39	144.39	-0.30315	577.93	8225.7	0.41905	0.33759	0.66241	0.67518	0.76989
PERP_47283_ACACACAGTCTTACCAGCCA	PERP	889.83	721	-0.30315	14252	53924	0.72719	0.23355	0.76645	0.46711	0.59723
KCTD4_70648_GGAGAACTTCTATTGCCCGA	KCTD4	518.27	419.87	-0.30312	4841.7	28645	0.58376	0.27969	0.72031	0.55938	0.67652
FSD2_58644_TGAATGCTATGTCATCCCCG	FSD2	167.83	135.84	-0.3031	511.74	7659.4	0.41484	0.33913	0.66087	0.67826	0.77219
GRXCR2_73755_CAGCGGTCGAGTATTGAAGC	GRXCR2	635.44	514.86	-0.30304	7269.4	36361	0.6333	0.26327	0.73673	0.52654	0.64871
CCDC102B_50107_ATTAGAAGCTAAAGTTACCC	CCDC102B	306.11	247.93	-0.303	1692.3	15470	0.48104	0.31524	0.68476	0.63049	0.73488
VGLL3_71297_AGAGTTAAGGTACTCCATCT	VGLL3	911.99	739.05	-0.30299	14955	55500	0.73425	0.2314	0.7686	0.46279	0.59348
TRIM21_18238_GAAACACCGTGACCACGCCA	TRIM21	1018.6	825.49	-0.30294	18646	63167	0.76843	0.22112	0.77888	0.44223	0.57524
ATXN7L3B_73542_CCTGGATACTAACAAGCTAG	ATXN7L3B	263.89	213.73	-0.30282	1257.6	13004	0.45919	0.32305	0.67695	0.6461	0.74733
ZMAT4_49672_GAGATTCAGACAGATACTGT	ZMAT4	263.89	213.73	-0.30282	1257.6	13004	0.45919	0.32305	0.67695	0.6461	0.74733
C18orf42_73694_ACCTGGAAATGAGCCTGAAG	C18orf42	381.05	308.73	-0.30277	2615.4	19988	0.5186	0.30202	0.69798	0.60404	0.71306
IGSF11_62659_CTGTAAATCCTACCCTACCG	IGSF11	253.33	205.19	-0.30277	1159	12398	0.45377	0.325	0.675	0.64999	0.75052
CNR2_3529_AAGGATTACATGATCCTGAG	CNR2	242.78	196.64	-0.30271	1064.5	11796	0.4484	0.32693	0.67307	0.65387	0.7536
LNX1_54093_GAACCTGGCGGGACACGACG	LNX1	914.11	740.95	-0.30262	14992	55650	0.73415	0.23143	0.76857	0.46285	0.59354
PARVA_43215_CTGGGAGTCGAATTGGTGCG	PARVA	221.67	179.54	-0.30258	887.38	10605	0.43786	0.33074	0.66926	0.66149	0.75945
TTC39A_31411_AGTATTGTGAGGACTGAACA	TTC39A	424.33	343.88	-0.30251	3236.5	22669	0.5393	0.29484	0.70516	0.58968	0.70122
MLXIPL_37745_GCAGGCTCCGAATACCCCAA	MLXIPL	520.39	421.77	-0.30248	4862.5	28782	0.58359	0.27975	0.72025	0.5595	0.67661
SEMG2_17148_GGAAATTGGGAAGATCCGCT	SEMG2	413.78	335.33	-0.30247	3077.1	22010	0.53415	0.29662	0.70338	0.59324	0.70385
BARX2_22246_AGTATTTGTCAACCCCAGAC	BARX2	307.16	248.88	-0.30245	1698.4	15532	0.48082	0.31532	0.68468	0.63065	0.73502
RNF133_64008_CTTTCTCCCCACCTCAACCA	RNF133	776.88	629.81	-0.30236	10816	46003	0.68608	0.24633	0.75367	0.49266	0.61961
NUDT18_50219_AGGATGTCATGGGCTCGCAG	NUDT18	286.05	231.78	-0.30233	1472.6	14291	0.46984	0.31923	0.68077	0.63847	0.74125
ZDHHC11_50130_GGTCCGTGCGGAGCACCCCG	ZDHHC11	93.944	75.995	-0.30232	161.09	3886.1	0.40313	0.34343	0.65657	0.68686	0.77886
NOL3_23564_GGCATGGAGGGTCATAGCTG	NOL3	553.11	448.37	-0.30227	5485.1	30911	0.59753	0.27508	0.72492	0.55015	0.66877
GNG11_7378_AGAGAAGGAAAAACTGAAAA	GNG11	275.5	223.23	-0.30226	1365.8	13676	0.46436	0.3212	0.6788	0.64239	0.74438
SRSF5_17205_AAGATTTCATGAGACAAGCT	SRSF5	435.94	353.38	-0.30216	3408.6	23396	0.54429	0.29312	0.70688	0.58624	0.69856
SLC7A13_63048_GCATACTCTTGCATGAACGT	SLC7A13	596.39	483.52	-0.30212	6369.7	33760	0.61559	0.26908	0.73092	0.53817	0.65847
ITGAL_9784_TCTGGCGGAAGAGGTAACAC	ITGAL	168.89	136.79	-0.30211	515.12	7715.7	0.41412	0.33939	0.66061	0.67879	0.77257
PAGE5_55614_TGGCTGGGCTGGAACGAGGG	PAGE5	414.83	336.28	-0.30207	3085.4	22076	0.53402	0.29666	0.70334	0.59333	0.70394
TMEM204_49523_CATCATGTCGAACTGCACTG	TMEM204	746.27	605.11	-0.30206	9963.9	43889	0.67427	0.25007	0.74993	0.50014	0.62601
CTNNA2_4207_GGAAATCCGGACGCTAACAG	CTNNA2	243.83	197.59	-0.30203	1069.3	11856	0.44804	0.32706	0.67294	0.65412	0.75379
RCN3_45356_ATTCGACCAACTCACCCCAG	RCN3	650.22	527.21	-0.30202	7565.1	37353	0.63732	0.26196	0.73804	0.52392	0.64635
EVI2A_5880_TTACCTAGCTAGTATAGGTA	EVI2A	885.61	718.15	-0.302	14021	53625	0.7233	0.23475	0.76525	0.4695	0.59933
NAPB_47116_CATCGACATTTACACAGACA	NAPB	725.16	588.01	-0.302	9405.5	42439	0.66627	0.25262	0.74738	0.50524	0.63025
CBX2_54126_GGCCCCCAGATCCTTCCGGG	CBX2	318.78	258.38	-0.30198	1823.7	16221	0.48608	0.31345	0.68655	0.62691	0.73197
TP53I11_25145_CATGTGGAACGCTCTCTACA	TP53I11	158.33	128.24	-0.30198	452.74	7154.8	0.41019	0.34083	0.65917	0.68167	0.77474
MAP4K1_30407_AGAGGGTGCACATCAAAGAG	MAP4K1	714.61	579.46	-0.30197	9132.4	41717	0.66223	0.25391	0.74609	0.50783	0.63242
CYB5D2_58867_GAGCCTGGGTCCCACTATAG	CYB5D2	233.28	189.04	-0.30193	978.57	11258	0.4427	0.32899	0.67101	0.65799	0.75686
ANP32B_28430_AGCACCTGACTCAGATGCCG	ANP32B	383.16	310.63	-0.3019	2630.7	20117	0.51831	0.30212	0.69788	0.60425	0.71322
OR10A2_69300_GATGAGGCAGTTTCCCATCA	OR10A2	768.44	623.16	-0.3019	10554	45418	0.68208	0.24759	0.75241	0.49519	0.62181
C22orf42_62308_GGAATCTCACACTCATGGCA	C22orf42	757.88	614.61	-0.30187	10264	44689	0.67816	0.24884	0.75116	0.49767	0.62383
UBE4A_24577_GAAGTAATAAGCGAGCGAAG	UBE4A	682.94	553.81	-0.30187	8337.2	39562	0.64989	0.25788	0.74212	0.51576	0.6392
Non-Targeting-Control_76899_CGTTAAGACTAGCTCGGTTT	Non-Targeting-Control	726.22	588.96	-0.30177	9420	42512	0.66621	0.25264	0.74736	0.50527	0.63027
CLDN16_28911_ATTTCACGCAGTCAAGACCA	CLDN16	1412.3	1145.6	-0.30171	35566	92605	0.87643	0.1904	0.8096	0.3808	0.52081
C6orf48_37421_CTGCAACTTGACCTTCAGGC	C6orf48	469.72	380.92	-0.30158	3942.4	25531	0.55915	0.28803	0.71197	0.57606	0.69016
HNRNPA3_65647_GCCTGTATTAAAGGTCGTGG	HNRNPA3	598.5	485.42	-0.30156	6393.6	33900	0.61545	0.26913	0.73087	0.53826	0.65857
DBX1_58244_GCTGCCCCAGTCCTTGCAGT	DBX1	330.39	267.88	-0.30155	1953.5	16915	0.49136	0.31159	0.68841	0.62317	0.72897
SPRR1B_18101_ACCATGCATCCCCAAAACCA	SPRR1B	330.39	267.88	-0.30155	1953.5	16915	0.49136	0.31159	0.68841	0.62317	0.72897
GLS2_35733_CCTCAAAGATGCGATCCACA	GLS2	255.44	207.09	-0.30146	1169.2	12519	0.45312	0.32523	0.67477	0.65046	0.75092
ADGRG6_45286_TCCTTAAGGACACGGCAACT	ADGRG6	180.5	146.29	-0.3013	585.13	8339.7	0.41776	0.33806	0.66194	0.67612	0.77048
MYH7B_46104_CAAGCTCTACGACAACCACG	MYH7B	298.72	242.23	-0.30128	1595.4	15034	0.47486	0.31744	0.68256	0.63489	0.73838
C21orf62_44141_CAGAGCTTACTCATCCATAG	C21orf62	223.78	181.44	-0.30109	896.3	10723	0.43701	0.33105	0.66895	0.6621	0.75979
Non-Targeting-Control_77429_TTTATGCATTTAATACGCCG	Non-Targeting-Control	654.44	531.01	-0.301	7617.2	37637	0.63706	0.26204	0.73796	0.52409	0.64651
TMEM59L_33705_CTTCACATAGGCTTCCACGC	TMEM59L	213.22	172.89	-0.30094	813.38	10134	0.43181	0.33294	0.66706	0.66588	0.76284
TPP2_19518_GATATAGCATCCCCTAACGC	TPP2	213.22	172.89	-0.30094	813.38	10134	0.43181	0.33294	0.66706	0.66588	0.76284
ZDHHC23_66523_TACCTCAGCAATCCAGCAAG	ZDHHC23	407.44	330.58	-0.30079	2954.1	21616	0.52844	0.2986	0.7014	0.5972	0.70731
CWC25_40883_AGAGATGCAGCGCTATGCGG	CWC25	860.27	698.2	-0.30076	13134	51834	0.71206	0.23821	0.76179	0.47643	0.60537
DNAAF2_41800_AGTCAGGTTTCCTCGAGTCG	DNAAF2	299.78	243.18	-0.30073	1601.4	15096	0.47463	0.31753	0.68247	0.63505	0.73847
WDR19_46352_GCCAGTTAGACAATGGCATG	WDR19	698.77	567.11	-0.30072	8667.6	40638	0.65374	0.25664	0.74336	0.51328	0.63711
FAM53B_25585_ACGCCAAAGAAGATGAGTCA	FAM53B	1293	1049.7	-0.30057	29615	83517	0.84215	0.19985	0.80015	0.39971	0.53772
SLC2A2_17462_CCTTTACATCAAGTTAGATG	SLC2A2	472.89	383.77	-0.30053	3970.6	25732	0.55886	0.28813	0.71187	0.57626	0.69033
YTHDF1_40984_CGCCGCGTTTCTGTTGCGTG	YTHDF1	235.39	190.94	-0.30052	987.94	11377	0.44193	0.32927	0.67073	0.65854	0.75733
BET1_27621_ACTATGGCTATGCTAATAGT	BET1	375.78	304.93	-0.30051	2509.6	19664	0.51254	0.30414	0.69586	0.60827	0.7165
Non-Targeting-Control_77350_TGCATGCCGAGCATTTTCAA	Non-Targeting-Control	937.33	760.9	-0.3005	15564	57309	0.73711	0.23053	0.76947	0.46106	0.59186
GFRA3_7081_CCATGTGCCCCCAACGACCG	GFRA3	181.55	147.24	-0.3004	588.75	8396.7	0.41713	0.33829	0.66171	0.67658	0.77081
PNRC1_29673_CCTCGGGAGGAAAAGCCAAG	PNRC1	181.55	147.24	-0.3004	588.75	8396.7	0.41713	0.33829	0.66171	0.67658	0.77081
GAGE1_6711_GGGTCCATCTCCTGCCCATC	GAGE1	592.16	480.67	-0.30039	6215.8	33480	0.61068	0.2707	0.7293	0.54141	0.66116
ADGRA3_63893_ATCTGAACTATACACCCAGG	ADGRA3	408.5	331.53	-0.30038	2962.2	21682	0.52831	0.29864	0.70136	0.59728	0.70737
CDH17_2889_AGCCATCTCTCTTACCCGAG	CDH17	851.83	691.55	-0.30033	12844	51239	0.70827	0.23939	0.76061	0.47878	0.6073
Non-Targeting-Control_76492_AATTTAAGCTTCGTAACTGG	Non-Targeting-Control	981.66	796.99	-0.30032	17051	60494	0.7509	0.22636	0.77364	0.45271	0.58467
C16orf89_61615_GCCCCAGGACTCATTCTCAG	C16orf89	311.39	252.68	-0.30031	1723.1	15782	0.47994	0.31563	0.68437	0.63127	0.7355
SLIRP_52032_GAGAAGAATTCCTTGGACTG	SLIRP	311.39	252.68	-0.30031	1723.1	15782	0.47994	0.31563	0.68437	0.63127	0.7355
GALNT4_22704_GATTAGGACCAATAAGCGAG	GALNT4	744.16	604.16	-0.30024	9800.6	43744	0.66984	0.25148	0.74852	0.50296	0.62837
CCDC178_70340_TCTGCTTAGAGTCCAGTAGA	CCDC178	517.22	419.87	-0.30019	4738.4	28577	0.57822	0.28156	0.71844	0.56312	0.6795
KLHL3_34836_GGAGTGCTATGATTTCGAGG	KLHL3	300.83	244.13	-0.30018	1607.4	15158	0.4744	0.31761	0.68239	0.63522	0.73856
LRFN4_48665_CCACAGCCCGAGTAGAACTG	LRFN4	344.11	279.28	-0.30018	2101.4	17740	0.49628	0.30985	0.69015	0.6197	0.72596
USH1C_26945_CAGCAGAGGAAATCTGCTCG	USH1C	473.94	384.72	-0.30018	3980	25800	0.55876	0.28816	0.71184	0.57633	0.69037
PMM2_14261_AAAAGTTTGTAGCAGATCTA	PMM2	214.28	173.84	-0.30017	817.64	10193	0.43135	0.33311	0.66689	0.66621	0.76314
ARHGEF40_43080_CACGGGGCTACCGACGACGG	ARHGEF40	452.83	367.62	-0.3	3630.1	24460	0.54871	0.2916	0.7084	0.5832	0.6962
GLP1R_7239_GAAGCCGAGGAGGATCGCAG	GLP1R	160.44	130.14	-0.29991	459.12	7266.5	0.40859	0.34142	0.65858	0.68284	0.77567
TMC6_30762_TTGAGGAGGCCAACCACCAG	TMC6	431.72	350.53	-0.2998	3296.2	23131	0.53848	0.29512	0.70488	0.59024	0.7016
PPIB_14532_TGAAGTCCTTGATTACACGA	PPIB	312.44	253.63	-0.29979	1729.3	15845	0.47973	0.31571	0.68429	0.63142	0.73564
ZNF324_33741_GCCCTCGGGAGGCCTAAGCG	ZNF324	312.44	253.63	-0.29979	1729.3	15845	0.47973	0.31571	0.68429	0.63142	0.73564
OPN1SW_1673_ACCACGTATAGGACTCGCTG	OPN1SW	866.61	703.9	-0.29962	13236	52281	0.71178	0.2383	0.7617	0.4766	0.60549
PBOV1_46817_CTTAAGGAACCAGAAATATG	PBOV1	149.89	121.59	-0.29962	400.35	6710.6	0.4049	0.34278	0.65722	0.68555	0.7779
RFX6_66016_TTCCCCTCCTAACAACAAGG	RFX6	334.61	271.68	-0.29957	1980	17168	0.49061	0.31185	0.68815	0.6237	0.72935
ZNF491_59024_TCCAGTGTGAGTTCGTTCAT	ZNF491	595.33	483.52	-0.29957	6251.1	33690	0.61048	0.27077	0.72923	0.54154	0.6613
NEFL_12437_AGCGCGCAAAGGCGCCGACG	NEFL	519.33	421.77	-0.29955	4758.9	28714	0.57806	0.28161	0.71839	0.56323	0.67952
DFNA5_4728_TCTTCTGTGTCAAAACGCAC	DFNA5	400.05	324.88	-0.29946	2825.7	21159	0.52279	0.30056	0.69944	0.60112	0.71062
CCDC142_54301_TGTGCTCCGCCTCTTGACGG	CCDC142	248.05	201.39	-0.29935	1089	12096	0.44666	0.32756	0.67244	0.65512	0.75463
CHST15_38595_CAAACAGTAAGAGCCCCTGT	CHST15	248.05	201.39	-0.29935	1089	12096	0.44666	0.32756	0.67244	0.65512	0.75463
OMG_13032_TAACCCAATATACCAATCTG	OMG	585.83	475.92	-0.2992	6040.4	33062	0.60588	0.2723	0.7277	0.54459	0.66397
KCNMA1_10096_TTTCACATTACAGATCGACA	KCNMA1	1011.2	821.69	-0.29909	17960	62631	0.75737	0.22441	0.77559	0.44883	0.58111
MTUS1_45678_CTCAAACTTGGTATTACCAC	MTUS1	662.88	538.61	-0.29901	7721.8	38206	0.63657	0.2622	0.7378	0.5244	0.64682
CCDC166_75256_ACCGCGAGCACGAGGACACG	CCDC166	750.5	609.86	-0.29893	9889.5	44180	0.66952	0.25158	0.74842	0.50316	0.62855
SPOCD1_55653_GCCTCCAAAATGACCCACAA	SPOCD1	390.55	317.28	-0.29892	2684.6	20572	0.51734	0.30246	0.69754	0.60492	0.71374
RILP_52217_GCCATGACTCACCGAGTCCG	RILP	194.22	157.69	-0.29891	667.3	9085.9	0.42073	0.33698	0.66302	0.67395	0.76888
CYP2E1_4388_TGTCCCCGCAAAGAACAGGT	CYP2E1	128.78	104.49	-0.29889	294.86	5619.1	0.39919	0.34488	0.65512	0.68975	0.78106
VAT1L_46215_CCAGATTGGAGACCGTGTCA	VAT1L	870.83	707.7	-0.29887	13305	52579	0.71159	0.23836	0.76164	0.47672	0.60554
CEP112_64816_TTATTGCATATGCTTAAACG	CEP112	543.61	441.72	-0.29883	5190.7	30291	0.58735	0.27849	0.72151	0.55697	0.67446
FBXL14_61361_CCGCCTACCACAAGTCGGTG	FBXL14	741	602.26	-0.29864	9624.1	43526	0.66545	0.25288	0.74712	0.50577	0.63061
IMPACT_42464_CAGCCATTTATGGCGAGGAG	IMPACT	642.83	522.46	-0.29859	7244	36857	0.62788	0.26504	0.73496	0.53008	0.65156
SPESP1_66240_TTTAAGGAGCTAGTTACACA	SPESP1	610.11	495.87	-0.29857	6525.6	34671	0.61471	0.26937	0.73063	0.53875	0.65894
TMEM151B_73064_GGCCTACGCGCACTACCACG	TMEM151B	577.39	469.27	-0.29855	5844.8	32505	0.60117	0.27386	0.72614	0.54772	0.66666
COTL1_32721_GAAAAGTTCCTACCAGATGA	COTL1	413.78	336.28	-0.2984	3003	22010	0.52771	0.29885	0.70115	0.5977	0.70766
DKKL1_35609_GACCGACAACAAGACAGGAG	DKKL1	501.39	407.52	-0.29838	4405.3	27556	0.5681	0.28498	0.71502	0.56997	0.68509
STAT2_18345_ACCTACCCTTGTAATTGAGG	STAT2	381.05	309.68	-0.29835	2547.2	19988	0.51183	0.30438	0.69562	0.60877	0.71691
SLC31A2_3689_CTGTATGAAGGCATCAAGGT	SLC31A2	348.33	283.08	-0.2983	2128.8	17994	0.49561	0.31009	0.68991	0.62017	0.7264
KBTBD2_34172_CCTTATGCAAATCAGCTGGT	KBTBD2	260.72	211.84	-0.29829	1194.9	12822	0.45157	0.32579	0.67421	0.65158	0.75181
FTH1P18_73142_ATGAGGCTGCACAACCTGCG	FTH1P18	973.22	791.29	-0.29821	16548	59885	0.74349	0.22859	0.77141	0.45718	0.58871
FAM213B_59332_TGAGGTCCTGGGCGATCCAG	FAM213B	282.89	229.88	-0.29815	1404.7	14106	0.46251	0.32186	0.67814	0.64372	0.74552
TBC1D10B_34306_GCTGAAAACTCTCAAGACCT	TBC1D10B	337.78	274.53	-0.29812	2000	17358	0.49008	0.31204	0.68796	0.62408	0.7296
Non-Targeting-Control_76919_CTCCGTTATGTGGCATGAGA	Non-Targeting-Control	809.61	658.3	-0.29806	11446	48279	0.68887	0.24545	0.75455	0.4909	0.618
PMP2_14268_TTTCTTGCTGATGATCACAG	PMP2	809.61	658.3	-0.29806	11446	48279	0.68887	0.24545	0.75455	0.4909	0.618
KBTBD11_26434_AGGTCCTGAGCGCGGCCAAG	KBTBD11	250.17	203.29	-0.29805	1098.8	12217	0.44601	0.3278	0.6722	0.65559	0.75505
PRM1_14970_GCTGCGACAGCATCTGTACC	PRM1	667.11	542.41	-0.29803	7774.4	38491	0.63634	0.26228	0.73772	0.52455	0.64696
CAPNS2_53369_GTCATGGACAGTGACACGAC	CAPNS2	414.83	337.23	-0.29801	3011.2	22076	0.52759	0.29889	0.70111	0.59778	0.70771
HIST1H2AD_8111_GCTCGGAGTAGTTGCCCTTG	HIST1H2AD	524.61	426.52	-0.29799	4810.6	29055	0.57766	0.28175	0.71825	0.56349	0.67969
GPC1_7462_CTCATCACCGACAAGTTCTG	GPC1	821.22	667.8	-0.29794	11768	49090	0.69267	0.24426	0.75574	0.48852	0.61593
SH3BP4_33459_CATCCACCCATCCTTCAAGA	SH3BP4	656.55	533.86	-0.29794	7526.3	37779	0.63204	0.26368	0.73632	0.52736	0.64933
THEGL_75898_ATGCACCTTACGAACTCCAT	THEGL	601.66	489.22	-0.29793	6322.2	34110	0.61009	0.2709	0.7291	0.54181	0.66153
TPRA1_59976_GATGATCACACTCAGCTCGA	TPRA1	437	355.28	-0.29793	3339.3	23462	0.53794	0.29531	0.70469	0.59062	0.70185
ALPP_694_CGAAAGTACATGTTTCGCAT	ALPP	217.44	176.69	-0.29791	830.51	10369	0.43003	0.33359	0.66641	0.66717	0.76372
CIB4_59776_TGCAGAGTGTTCTCCCACAA	CIB4	217.44	176.69	-0.29791	830.51	10369	0.43003	0.33359	0.66641	0.66717	0.76372
ATP12A_1342_CACCATCATGATCAACGGCG	ATP12A	887.72	721.95	-0.29783	13739	53775	0.715	0.2373	0.7627	0.47461	0.6038
SSX2_18305_AAACGGGCCGAAGACTTCCA	SSX2	591.11	480.67	-0.29783	6098.6	33410	0.60555	0.27241	0.72759	0.54481	0.66415
PCDHGA11_43910_GGATGTGATCATTTACATCG	PCDHGA11	294.5	239.38	-0.29781	1518.8	14786	0.46789	0.31993	0.68007	0.63986	0.7424
FAM47E-STBD1_76205_GTCACCAGACCAGTGCAAGG	FAM47E-STBD1	481.33	391.37	-0.2978	4046.2	26271	0.55812	0.28838	0.71162	0.57677	0.69075
DDN_31755_AGGACGTCCCGGTAGATCCG	DDN	635.44	516.76	-0.29773	7042.1	36361	0.62333	0.26653	0.73347	0.53307	0.65418
SQLE_18156_TGTGATGGGAGTTCAGTACA	SQLE	261.78	212.79	-0.29767	1200.1	12883	0.45128	0.32589	0.67411	0.65179	0.75191
GALNT15_57954_CTATCACCGGAGATACCACT	GALNT15	338.83	275.48	-0.29764	2006.6	17422	0.48991	0.3121	0.6879	0.6242	0.72968
ABCB10_32849_GAGTTCACCCACGGTCATGT	ABCB10	833.88	678.25	-0.29763	12111	49978	0.69639	0.24309	0.75691	0.48618	0.61389
DNTT_4954_CAGAAGGAATTCCCTGCCTG	DNTT	206.89	168.14	-0.2976	750.76	9782.7	0.42478	0.3355	0.6645	0.671	0.76657
NOSIP_37690_GTCAGGTCCGACATGCGCAG	NOSIP	647.05	526.26	-0.29759	7294.9	37140	0.62765	0.26512	0.73488	0.53024	0.65168
NLRC5_53032_GGGACAAACCGTTCTCACTG	NLRC5	482.39	392.32	-0.29746	4055.7	26338	0.55803	0.28841	0.71159	0.57682	0.6908
PSAPL1_75102_GCAGGGCAGAGACTTCGCGG	PSAPL1	174.17	141.54	-0.29735	532.21	7998.5	0.41067	0.34066	0.65934	0.68131	0.77453
LOR_10746_GGGAGCGTCAAGTACTCCGG	LOR	273.39	222.28	-0.29733	1305.7	13553	0.45662	0.32397	0.67603	0.64794	0.74877
SHPK_33491_AGAGGCCTGTAAATCACCCA	SHPK	372.61	303.03	-0.29732	2420.7	19470	0.50613	0.30638	0.69362	0.61277	0.72016
TCEAL1_24532_TTCGGAGGAGCAGTCCTCGG	TCEAL1	494	401.82	-0.29728	4248.1	27082	0.56292	0.28674	0.71326	0.57349	0.68795
CYB5R3_4760_TTCCATCAATTCGAGCCGAG	CYB5R3	295.55	240.33	-0.29727	1524.7	14848	0.46767	0.32001	0.67999	0.64002	0.74252
RBM3_15916_GTAGCTGCGACCACGCCCAT	RBM3	218.5	177.64	-0.29718	834.82	10428	0.42961	0.33374	0.66626	0.66748	0.76397
OR2V2_68247_CCTTCCTCAAGCCACAGTAG	OR2V2	428.55	348.63	-0.29703	3194.2	22933	0.53252	0.29718	0.70282	0.59437	0.70478
KCNB1_9973_ACATGATGGAAATTATGGCA	KCNB1	450.72	366.67	-0.297	3531.8	24327	0.54281	0.29363	0.70637	0.58726	0.69915
RTP1_60020_GTCTCGTCAGTAGTGAGGGA	RTP1	307.16	249.83	-0.29698	1643.5	15532	0.47309	0.31807	0.68193	0.63615	0.73946
SH2D3C_26810_AGTGACATGTACAGCCACAT	SH2D3C	826.49	672.55	-0.29696	11849	49460	0.69244	0.24433	0.75567	0.48866	0.61608
WFDC13_63763_GTGCTAGGCAGAACACCACC	WFDC13	705.11	573.76	-0.29693	8626	41069	0.64871	0.25826	0.74174	0.51653	0.63991
LOC100130880_75323_TTCTCGAGAAATATTCGGCA	LOC100130880	749.44	609.86	-0.2969	9741.7	44107	0.66505	0.25301	0.74699	0.50602	0.63082
DDX5_4644_CTGATAGGCAAACTCTAATG	DDX5	185.78	151.04	-0.29687	603.34	8625.6	0.41473	0.33917	0.66083	0.67834	0.77225
C10orf95_50428_AGCTGGCCGCCGCCCAAACA	C10orf95	252.28	205.19	-0.29677	1108.8	12337	0.44537	0.32803	0.67197	0.65605	0.7554
MFSD7_53060_GCTGTCACTGGTCTACCTCG	MFSD7	528.83	430.32	-0.29677	4852.1	29329	0.57736	0.28185	0.71815	0.5637	0.67985
OTUD6A_60717_ATGAAAGCGATCCCGGCCGA	OTUD6A	385.28	313.48	-0.29667	2577.4	20247	0.5113	0.30457	0.69543	0.60914	0.71718
CXCL6_17043_GAGCTCTCACCGCTGGCGAG	CXCL6	861.33	701.05	-0.29666	12844	51908	0.70367	0.24082	0.75918	0.48164	0.60985
CATSPER4_70615_CCGACCGTAGGACTCGTGAA	CATSPER4	451.77	367.62	-0.29664	3540.7	24393	0.54271	0.29367	0.70633	0.58733	0.69922
CYP4F12_48595_CCTTCTATAACAACTGCCGC	CYP4F12	540.44	439.82	-0.29662	5062.4	30084	0.58209	0.28025	0.71975	0.56051	0.67739
ETV6_5866_GGGAGACACTGACAGAGGGT	ETV6	540.44	439.82	-0.29662	5062.4	30084	0.58209	0.28025	0.71975	0.56051	0.67739
FTHL17_39705_CTGGCTTCCTGATATCGTGA	FTHL17	507.72	413.22	-0.29647	4464.9	27964	0.56762	0.28515	0.71485	0.57029	0.68532
HLA-DMA_8392_TTGACAAAGAGTTCTGCGAG	HLA-DMA	308.22	250.78	-0.29646	1649.6	15595	0.47289	0.31815	0.68185	0.63629	0.73958
GOLGA1_7410_CCAAAGAGAAATTGTGAGCG	GOLGA1	153.05	124.44	-0.29643	409.36	6876.7	0.40233	0.34372	0.65628	0.68744	0.77922
TGM6_69567_GAGAAGCACATACGAGCCCA	TGM6	896.16	729.55	-0.29639	13880	54374	0.71467	0.23741	0.76259	0.47481	0.60402
Non-Targeting-Control_76784_CCGCGCATTTCAGAGCACAA	Non-Targeting-Control	829.66	675.4	-0.29638	11898	49682	0.69231	0.24437	0.75563	0.48874	0.61618
C1orf167_67903_CTGTGTATGCCCATCGAGAG	C1orf167	763.16	621.26	-0.29637	10069	45054	0.66893	0.25177	0.74823	0.50354	0.62887
PCSK6_13240_GCGCACGGGTACCTCAACTT	PCSK6	475	386.62	-0.2963	3905	25867	0.55274	0.29022	0.70978	0.58044	0.69391
RNPS1_29551_ACAGAAGGATTACCTAGTGC	RNPS1	786.38	640.25	-0.29617	10677	46662	0.6768	0.24927	0.75073	0.49853	0.62463
NKX6-2_53700_ATGCCGTGCGGGGTCCCGAG	NKX6-2	464.44	378.07	-0.29612	3729.7	25195	0.54765	0.29196	0.70804	0.58393	0.69671
OR5AR1_65299_TATTCCCCACTACATTAACC	OR5AR1	498.22	405.62	-0.29599	4287.2	27353	0.5626	0.28685	0.71315	0.57371	0.68815
DIAPH1_4767_GTAGCATCCCCAGACAAAGG	DIAPH1	309.28	251.73	-0.29594	1655.6	15657	0.47269	0.31822	0.68178	0.63644	0.7397
TSC1_19629_GTGACATCGGCTGAACGATG	TSC1	264.94	215.63	-0.29585	1215.6	13065	0.45042	0.3262	0.6738	0.65241	0.75231
PFKFB4_13750_GTCCTCATCTAGCGACTCGT	PFKFB4	509.83	415.12	-0.29584	4484.9	28100	0.56746	0.2852	0.7148	0.5704	0.6854
CXCL10_9614_CAGCGTACAGTTCTAGAGAG	CXCL10	242.78	197.59	-0.29579	1021.1	11796	0.43945	0.33017	0.66983	0.66034	0.75868
IL33_55664_CAACACCCCTCAAATGAATC	IL33	242.78	197.59	-0.29579	1021.1	11796	0.43945	0.33017	0.66983	0.66034	0.75868
TTLL6_67624_TCACCAGTACATAAATCCGT	TTLL6	242.78	197.59	-0.29579	1021.1	11796	0.43945	0.33017	0.66983	0.66034	0.75868
HIST1H4E_21768_GGTCCTGCGAGATAACATCC	HIST1H4E	220.61	179.54	-0.29572	843.47	10546	0.42878	0.33404	0.66596	0.66808	0.76445
ZNF264_24792_GCTGGGTAAGGTATGACTTG	ZNF264	220.61	179.54	-0.29572	843.47	10546	0.42878	0.33404	0.66596	0.66808	0.76445
RAB3IP_57923_AGCACAAGCAGTGCTATGAG	RAB3IP	900.38	733.35	-0.29568	13950	54674	0.71451	0.23746	0.76254	0.47491	0.6041
ZNF547_67726_GGAGTGGGGGCATCTCGATG	ZNF547	677.66	551.91	-0.29565	7906.7	39204	0.63581	0.26245	0.73755	0.5249	0.64725
DCTN4_38011_AAAGCCTATTACCTGGCATG	DCTN4	577.39	470.22	-0.29564	5742.5	32505	0.5959	0.27562	0.72438	0.55124	0.66969
NSMF_34341_CCAGAGATGGTGTACACTCG	NSMF	276.55	225.13	-0.29559	1322	13737	0.45584	0.32425	0.67575	0.64851	0.7492
ANG_784_GATACTGTGAAAGCATCATG	ANG	711.44	579.46	-0.29557	8709.5	41501	0.64841	0.25836	0.74164	0.51672	0.64005
C9orf72_65066_GCATACATGACTTGCCGGAA	C9orf72	288.16	234.63	-0.29535	1432.8	14414	0.4613	0.32229	0.67771	0.64458	0.74612
KPNA1_10268_TGAGGCTCAGATTAGTAACA	KPNA1	634.38	516.76	-0.29534	6917.4	36291	0.6184	0.26816	0.73184	0.53631	0.65695
PROSER2_66472_TGGCGCAGAAGATTTCCGAG	PROSER2	556.27	453.12	-0.29532	5320.6	31118	0.58651	0.27877	0.72123	0.55754	0.67494
SGPP2_59802_CCCAACACAAATGGATACTG	SGPP2	210.05	170.99	-0.29531	763.09	9958.1	0.4234	0.336	0.664	0.672	0.76732
OSBPL5_57297_CGAACGTGGGTAGCACCACG	OSBPL5	400.05	325.83	-0.29527	2754.7	21159	0.51622	0.30285	0.69715	0.6057	0.71433
HEXIM2_58819_CTGTAATGCAGAGTCACCAG	HEXIM2	456	371.42	-0.29524	3576.3	24660	0.54234	0.29379	0.70621	0.58759	0.69946
B3GNT3_27782_GCGGCGCACATAGTTGCTAG	B3GNT3	131.94	107.34	-0.29522	302.61	5781	0.39586	0.3461	0.6539	0.69221	0.78297
PQLC3_59876_TACCCCATCCTCATCGCGCA	PQLC3	377.89	307.78	-0.29519	2457.6	19793	0.50545	0.30662	0.69338	0.61324	0.72064
ZKSCAN2_69385_AGATGCCCGAGAGTTAATCA	ZKSCAN2	959.49	781.8	-0.29514	15788	58898	0.7323	0.23199	0.76801	0.46398	0.59457
DHX32_43285_GGAGGTTGTGTACCTTAGTG	DHX32	691.38	563.31	-0.29508	8201.5	40135	0.63993	0.26111	0.73889	0.52222	0.64488
DIRC1_57639_TCACTGCCCACCACAGACCA	DIRC1	691.38	563.31	-0.29508	8201.5	40135	0.63993	0.26111	0.73889	0.52222	0.64488
PGM2_42165_GACCATCATCCAGACTACAC	PGM2	389.5	317.28	-0.29503	2607.9	20507	0.51079	0.30475	0.69525	0.6095	0.71748
CCDC36_69035_CCTGGACTGCCTCAAACACC	CCDC36	221.67	180.49	-0.29501	847.81	10605	0.42837	0.33419	0.66581	0.66838	0.76465
ENPP4_31075_AGCCTGTCACAATACTGTAG	ENPP4	736.77	600.36	-0.29495	9304.6	43236	0.65651	0.25575	0.74425	0.51149	0.63554
GALNT2_6851_GAACCCCCATGATTGCTGGT	GALNT2	255.44	208.04	-0.29489	1123.7	12519	0.44445	0.32836	0.67164	0.65671	0.75584
LCK_10531_GCCGGGAAAAGTGATTCGAG	LCK	658.66	536.71	-0.29489	7435.9	37921	0.62705	0.26531	0.73469	0.53063	0.65208
SRY_18235_GCAAGCAGCTGGGATACCAG	SRY	199.5	162.44	-0.29484	686.73	9375.3	0.41814	0.33792	0.66208	0.67584	0.77027
PHF11_37912_TCATAAAAGAGGAGCCACCG	PHF11	670.27	546.21	-0.2948	7695.7	38705	0.63134	0.26391	0.73609	0.52782	0.64969
PCBD2_52915_AGGCCAGAGCCTAGGGCTAG	PCBD2	524.61	427.47	-0.29479	4717.9	29055	0.57207	0.28364	0.71636	0.56727	0.68291
ZNF711_20462_ATGGCAAGGGTACACTGTGA	ZNF711	378.94	308.73	-0.29478	2465	19858	0.50532	0.30667	0.69333	0.61334	0.72067
FAM213B_59331_GTGGCGGGAGCACGCGTGCG	FAM213B	143.55	116.84	-0.29476	356.79	6380.2	0.39787	0.34536	0.65464	0.69072	0.78186
ILDR2_70783_CCTCCACAGTGTATGAAGCA	ILDR2	861.33	702	-0.29471	12693	51908	0.6995	0.24212	0.75788	0.48424	0.61214
TEAD2_22015_CCAACCCTCCTCAGTACCAG	TEAD2	480.27	391.37	-0.29464	3951.8	26203	0.55232	0.29037	0.70963	0.58073	0.69413
MSTN_7029_AAACAACCTGAATCCAACTT	MSTN	300.83	245.08	-0.2946	1554	15158	0.46658	0.3204	0.6796	0.6408	0.74315
FCHSD2_26261_AGAAAATATTCGTAAAGCAG	FCHSD2	671.33	547.16	-0.29457	7708.8	38776	0.63129	0.26392	0.73608	0.52785	0.6497
FAM212A_71281_ACAGCAGCCCTACTGAACAG	FAM212A	794.83	647.85	-0.29456	10801	47249	0.67645	0.24938	0.75062	0.49875	0.6248
FIGNL2_72515_GCTGTACAACTATCCCGCAG	FIGNL2	368.39	300.18	-0.29451	2326.1	19212	0.4998	0.30861	0.69139	0.61722	0.72396
ITGAD_9773_CACGAGAAGTCAGACGACCT	ITGAD	368.39	300.18	-0.29451	2326.1	19212	0.4998	0.30861	0.69139	0.61722	0.72396
ADAM15_22888_TGGATTCGCGAAATAATGGG	ADAM15	402.16	327.73	-0.29448	2770.4	21289	0.51599	0.30293	0.69707	0.60586	0.71444
TBX6_18774_GCCCGAACTAGGTGTATGCG	TBX6	278.66	227.03	-0.29445	1332.9	13860	0.45534	0.32443	0.67557	0.64887	0.74951
QPCT_33733_GCACCAGTATCTCTGAAATG	QPCT	222.72	181.44	-0.2943	852.17	10664	0.42798	0.33433	0.66567	0.66867	0.76486
APOF_880_TATGCTACTCAAAACTGCCT	APOF	616.44	502.51	-0.29427	6489.6	35092	0.60926	0.27118	0.72882	0.54235	0.66201
WEE2_73450_AATATTGACCAGAGCCAATG	WEE2	785.33	640.25	-0.29423	10523	46589	0.67244	0.25065	0.74935	0.5013	0.62715
ETV5_5861_ACCAGTATCCATCAGAACAG	ETV5	741	604.16	-0.2941	9362.3	43526	0.65633	0.2558	0.7442	0.51161	0.63565
Non-Targeting-Control_77079_GCTGTTCCGAAGTTGAGAAT	Non-Targeting-Control	572.11	466.42	-0.29409	5585.2	32157	0.59091	0.27729	0.72271	0.55458	0.67252
TNNT3_19416_TGCTCCTAAGATCCCAGAAG	TNNT3	403.22	328.68	-0.29409	2778.3	21355	0.51588	0.30297	0.69703	0.60594	0.7145
HOXC11_8740_GTTGTCGAAGAAACGGTCGA	HOXC11	268.11	218.48	-0.29407	1231.3	13248	0.4496	0.3265	0.6735	0.653	0.75283
FOXI1_6394_GCGGCCACCCTATTCCTACT	FOXI1	166.78	135.84	-0.29405	478.53	7603	0.40416	0.34305	0.65695	0.68609	0.77831
SYNE2_32141_TAAGATGCAACACTTAATAG	SYNE2	245.94	200.44	-0.29386	1035.4	11976	0.43847	0.33052	0.66948	0.66105	0.75911
CC2D2B_70815_GGTCAAACTGCTTATAACAT	CC2D2B	212.17	172.89	-0.29382	771.36	10075	0.42252	0.33632	0.66368	0.67265	0.76781
Non-Targeting-Control_76760_CCAGGCTGAAGTTCGTACCT	Non-Targeting-Control	719.88	587.06	-0.29381	8821.3	42078	0.64804	0.25848	0.74152	0.51696	0.64025
RHPN2_54902_CTCATCACGAGGAGTCGGTG	RHPN2	686.11	559.51	-0.29379	8013.3	39777	0.63541	0.26258	0.73742	0.52516	0.6475
SLITRK6_53085_GCTAACCCAGATTGACCTTG	SLITRK6	686.11	559.51	-0.29379	8013.3	39777	0.63541	0.26258	0.73742	0.52516	0.6475
FUT6_6661_CTGGGGGCCAAACTCCGCCA	FUT6	257.55	209.94	-0.29367	1133.8	12640	0.44387	0.32857	0.67143	0.65714	0.7561
ACAP3_57857_CCTCGCTATAGCAACTGTCA	ACAP3	788.5	643.1	-0.29363	10569	46809	0.67232	0.25069	0.74931	0.50138	0.62719
EFEMP1_6118_CAAGTGTGCATCAATTTACG	EFEMP1	336.72	274.53	-0.29362	1933.8	17295	0.48296	0.31456	0.68544	0.62913	0.73385
INPP4A_9628_TGTCGATGAGAGCTTGACGG	INPP4A	528.83	431.27	-0.2936	4759	29329	0.5718	0.28373	0.71627	0.56746	0.68301
DNAAF3_70031_GATCACTCAACACAACGTGA	DNAAF3	958.44	781.8	-0.29356	15601	58822	0.72842	0.23318	0.76682	0.46635	0.59656
IQSEC1_26443_CAGGTCTCAGTGACTAACGA	IQSEC1	574.22	468.32	-0.29355	5607.6	32296	0.59079	0.27733	0.72267	0.55466	0.67257
PCYOX1L_48639_AGGAGCTGCTCTACTCACTG	PCYOX1L	1083	883.44	-0.29352	19911	67866	0.76606	0.22182	0.77818	0.44364	0.57646
SUCLA2_23030_GCTGATTCCACAATATTAGG	SUCLA2	190	154.84	-0.29351	618.1	8855.3	0.41249	0.33999	0.66001	0.67998	0.7736
PPP1R21_59674_CTAGCTCTAAGTGAACCACG	PPP1R21	506.66	413.22	-0.29347	4365.8	27896	0.56199	0.28706	0.71294	0.57412	0.68857
PAK6_44597_GGGCACCCTTGGCAACCGTG	PAK6	314.55	256.48	-0.29341	1686.2	15970	0.47171	0.31857	0.68143	0.63713	0.74026
MC4R_11208_TGTGCAGTCTGTAACTGCTG	MC4R	235.39	191.89	-0.2934	946.16	11377	0.43281	0.33258	0.66742	0.66516	0.7623
TMSB15B_68475_TAAACCAGACTTGTCGGAAG	TMSB15B	676.61	551.91	-0.2934	7774.5	39133	0.63105	0.264	0.736	0.52801	0.64983
PDLIM5_28663_GATGTGCGCCCATTGTAACC	PDLIM5	609.05	496.82	-0.29332	6298.5	34600	0.60454	0.27274	0.72726	0.54548	0.66479
ATP11AUN_72184_GCGTCATGGGACCAGCCACA	ATP11AUN	654.44	533.86	-0.2933	7269.5	37637	0.62236	0.26685	0.73315	0.53371	0.6548
CHST15_38596_GCTGCGAGACCGCTATCCCG	CHST15	77.055	62.696	-0.2933	103.1	3082.4	0.40222	0.34376	0.65624	0.68752	0.7793
ACR_146_CCCCGACACTTACTCACACG	ACR	326.16	265.98	-0.29328	1811	16662	0.47726	0.31659	0.68341	0.63318	0.73716
CXorf51B_75469_CAACCTCAAGTACCAAAGGG	CXorf51B	450.72	367.62	-0.29328	3452.4	24327	0.53669	0.29574	0.70426	0.59148	0.70251
ELL2_31290_GACACGAGAAAGAATGACCC	ELL2	371.55	303.03	-0.29324	2347.8	19406	0.4994	0.30875	0.69125	0.6175	0.72419
CLIP4_49825_GGAACAACTGAATTTGCAAG	CLIP4	315.61	257.43	-0.29292	1692.3	16033	0.47153	0.31863	0.68137	0.63726	0.74035
IL1RAPL1_30245_TGTCCTGTAGCAATGTTGGC	IL1RAPL1	826.49	674.45	-0.2929	11558	49460	0.6839	0.24702	0.75298	0.49404	0.62084
MORC4_49704_GAAGAGCCAGTGTCCCATTG	MORC4	224.83	183.34	-0.2929	860.91	10782	0.4272	0.33462	0.66538	0.66923	0.76534
LDLRAD2_72524_TCGCCCACGAAGTCCACGCG	LDLRAD2	134.05	109.24	-0.29287	307.83	5889.3	0.39375	0.34688	0.65312	0.69377	0.78404
OR2F2_60404_TGATGGCCGAGTATCGCAGG	OR2F2	554.16	452.17	-0.29287	5201.5	30980	0.58123	0.28054	0.71946	0.56109	0.67789
C9orf16_48932_CGCTGCCATCAACTCCATGC	C9orf16	327.22	266.93	-0.2928	1817.4	16725	0.47709	0.31665	0.68335	0.6333	0.73724
SNX22_50164_CGAAACGCCTGCCCAACTGG	SNX22	281.83	229.88	-0.29278	1349.3	14044	0.45461	0.32469	0.67531	0.64939	0.75
CD226_28856_GTTAAGAGGTCGATCTGACG	CD226	475	387.57	-0.29277	3821.5	25867	0.54681	0.29225	0.70775	0.58451	0.69719
ZNF184_20776_CCGAAAAGACAATACCCAGT	ZNF184	384.22	313.48	-0.29272	2502.2	20182	0.5047	0.30689	0.69311	0.61377	0.72094
CTGF_4192_GGTGGTACGGTGTACCGCAG	CTGF	191.05	155.79	-0.29269	621.82	8912.9	0.41195	0.34019	0.65981	0.68037	0.77388
OR5B2_71683_GACTGAATATGCCCCCAATG	OR5B2	441.22	360.02	-0.29266	3296.3	23728	0.53134	0.29759	0.70241	0.59518	0.70554
CTAGE5_11447_GATACTGTGTTTCTAGATGG	CTAGE5	293.44	239.38	-0.29265	1461.2	14724	0.46018	0.32269	0.67731	0.64539	0.74676
GPALPP1_42504_ATCTACACAGAAAAGTGACA	GPALPP1	543.61	443.62	-0.29265	4998.9	30291	0.57641	0.28217	0.71783	0.56434	0.68052
FBXO40_39373_GATATCGGTTTGGTACCACA	FBXO40	452.83	369.52	-0.29259	3470	24460	0.53652	0.2958	0.7042	0.5916	0.70261
QRFPR_52931_CAATGCTCTGGTGTTCTACG	QRFPR	669.22	546.21	-0.29253	7565.3	38633	0.62656	0.26547	0.73453	0.53095	0.65239
FAM43A_59969_ACCGGCGGTTTATAGCAGCA	FAM43A	464.44	379.02	-0.29251	3648.1	25195	0.54165	0.29403	0.70597	0.58806	0.69983
USP15_26568_TCTAACTAAGTAAACTTCCA	USP15	464.44	379.02	-0.29251	3648.1	25195	0.54165	0.29403	0.70597	0.58806	0.69983
FASTKD2_31048_GCACCAAAATAGTGTTCTGA	FASTKD2	783.22	639.31	-0.29249	10355	46442	0.66812	0.25203	0.74797	0.50406	0.62932
NYAP1_66073_AGCCTTCCGGACCCAACTGT	NYAP1	259.67	211.84	-0.29246	1143.9	12761	0.4433	0.32878	0.67122	0.65755	0.75648
ACOX3_21559_GATCCCAACTGCACATACGA	ACOX3	373.66	304.93	-0.2924	2362.3	19535	0.49914	0.30884	0.69116	0.61768	0.72428
COX6A2_3716_TTCAACTCCTATCTCCACTC	COX6A2	430.66	351.48	-0.29239	3135.4	23065	0.52602	0.29944	0.70056	0.59887	0.7085
NLRC3_64525_CCATGAGTAGAGCTCGCACA	NLRC3	214.28	174.79	-0.29236	779.68	10193	0.42166	0.33664	0.66336	0.67327	0.76834
ACO1_144_TTGCATATGCTATTACTAAG	ACO1	271.28	221.33	-0.29234	1247.1	13431	0.44882	0.32678	0.67322	0.65356	0.75335
C22orf23_53922_TCCAAAATATCTTTGCCACA	C22orf23	385.28	314.43	-0.29232	2509.7	20247	0.50458	0.30693	0.69307	0.61386	0.721
PKD1L2_57171_GTCTACACAGGACACCGACG	PKD1L2	225.89	184.29	-0.29221	865.3	10842	0.42682	0.33476	0.66524	0.66951	0.76554
SMCO3_72869_AAGTTTAACAGCGACTGCAC	SMCO3	465.5	379.97	-0.29218	3657.2	25262	0.54157	0.29406	0.70594	0.58812	0.69988
UBE2L6_24294_CAAGATCTACCACCCCAACG	UBE2L6	602.72	492.07	-0.2921	6122	34180	0.59973	0.27434	0.72566	0.54868	0.66748
DIRAS1_61990_CTTGTTGCCCACGAGCATCA	DIRAS1	420.11	342.93	-0.29209	2978.6	22405	0.52066	0.3013	0.6987	0.60261	0.71179
FAM219A_65080_TCCGTGTCAAGGGCTACCAG	FAM219A	237.5	193.79	-0.29209	955.38	11496	0.43212	0.33283	0.66717	0.66565	0.76271
TDGF1_18935_CTGTGCTGTATCCCCATGGG	TDGF1	237.5	193.79	-0.29209	955.38	11496	0.43212	0.33283	0.66717	0.66565	0.76271
OR11L1_71945_ACATAGGGGAGTGCAGTCGC	OR11L1	796.94	650.7	-0.29206	10692	47396	0.672	0.25079	0.74921	0.50158	0.6273
NDUFA6_12285_ACTGAAAATGGGCTTCACGA	NDUFA6	306.11	249.83	-0.29203	1583.5	15470	0.46557	0.32076	0.67924	0.64153	0.74381
DNMT3L_36869_TCGAAACCGTGCCTGTGTGG	DNMT3L	568.94	464.52	-0.29198	5452.1	31949	0.58577	0.27901	0.72099	0.55803	0.67542
CDKN2AIPNL_55812_GACTACCGCGACCCGCCCGA	CDKN2AIPNL	821.22	670.65	-0.2918	11335	49090	0.6798	0.24831	0.75169	0.49663	0.62296
LZTFL1_40290_TCTGATACCTGCTCTCCTTG	LZTFL1	684	558.56	-0.2918	7867	39634	0.63073	0.26411	0.73589	0.52822	0.64998
KBTBD7_52873_TCAAGTCCTTCTACGACGCG	KBTBD7	203.72	166.24	-0.29175	702.47	9607.8	0.41622	0.33862	0.66138	0.67725	0.77134
CCDC90B_46913_GGATGCTATCAGGAAAGACA	CCDC90B	215.33	175.74	-0.29164	783.86	10251	0.42125	0.33679	0.66321	0.67358	0.76859
PLD6_64833_AAGAACAGCGCCTCGCGCCG	PLD6	513	418.92	-0.29164	4425.2	28304	0.56158	0.2872	0.7128	0.5744	0.68879
SLC3A2_17481_CAGGCCCGTGAACTTAGCCG	SLC3A2	226.94	185.24	-0.29153	869.7	10901	0.42645	0.33489	0.66511	0.66978	0.7657
ZKSCAN8_20789_AGGTAGAGGAGGATCATGGT	ZKSCAN8	628.05	512.96	-0.29151	6622.6	35867	0.60869	0.27136	0.72864	0.54273	0.66235
CD163L1_67312_GAAGAATGAACAAGCCCTTG	CD163L1	330.39	269.78	-0.29139	1836.5	16915	0.47659	0.31683	0.68317	0.63365	0.73744
PRICKLE4_36919_AAGCTTGGGAAGTACCAGGC	PRICKLE4	330.39	269.78	-0.29139	1836.5	16915	0.47659	0.31683	0.68317	0.63365	0.73744
OR52A1_33091_ACTCTATACCCTGCAATGTG	OR52A1	433.83	354.33	-0.29131	3160.6	23263	0.52575	0.29953	0.70047	0.59906	0.70868
EFTUD1_49447_AAAACCCCCAAAAGTTGACA	EFTUD1	261.78	213.73	-0.29128	1154	12883	0.44275	0.32897	0.67103	0.65795	0.75683
RGS20_22404_TTTGTCAAATGACTGAGCCC	RGS20	640.72	523.41	-0.29124	6880.2	36715	0.61311	0.2699	0.7301	0.5398	0.6599
SLC29A3_42292_GCATTGGCAGTCTACTGCCA	SLC29A3	675.55	551.91	-0.29115	7643.4	39062	0.62629	0.26556	0.73444	0.53113	0.65255
CYP27B1_4458_CTCCCGACAAGGCATCGCCG	CYP27B1	411.66	336.28	-0.29104	2841.7	21879	0.51503	0.30327	0.69673	0.60653	0.71501
FLT3_6476_GTAACCAAAGCTGATTGACT	FLT3	940.49	768.5	-0.29104	14792	57535	0.71717	0.23663	0.76337	0.47327	0.60255
TAB3_66910_ACAGCATCTAGTTTATCCAA	TAB3	308.22	251.73	-0.29102	1595.4	15595	0.46518	0.3209	0.6791	0.6418	0.74394
ADSS_448_TTTGGATTAATTATTCCACT	ADSS	204.78	167.19	-0.291	706.44	9666.1	0.41576	0.33879	0.66121	0.67758	0.77161
CYP2D6_4382_CCGGATGTAGGATCATGAGC	CYP2D6	204.78	167.19	-0.291	706.44	9666.1	0.41576	0.33879	0.66121	0.67758	0.77161
OR7G3_71867_GGTGAAACAGATGTCGACCA	OR7G3	641.77	524.36	-0.291	6892.6	36786	0.61307	0.26992	0.73008	0.53983	0.65993
RAB11B_24252_TGACCCTGCAGGTACTACCG	RAB11B	204.78	167.19	-0.291	706.44	9666.1	0.41576	0.33879	0.66121	0.67758	0.77161
SRRM4_53761_CGGTGGCGGTGAGACTTTCG	SRRM4	319.83	261.23	-0.29097	1717	16284	0.47081	0.31889	0.68111	0.63777	0.74074
CCL28_44261_GTCGCATCCAGAGAGCTGAT	CCL28	216.39	176.69	-0.29093	788.04	10310	0.42084	0.33694	0.66306	0.67387	0.7688
GPLD1_7479_GTGCCAGTCAAAGATCTACT	GPLD1	331.44	270.73	-0.29093	1842.9	16978	0.47643	0.31688	0.68312	0.63377	0.73751
MROH1_74527_CAAATGCATAGGCACCACCC	MROH1	711.44	581.36	-0.29086	8460.5	41501	0.63908	0.26139	0.73861	0.52277	0.64541
PTRF_67658_GCAGAGCGTATCAAGCGCAG	PTRF	608	496.82	-0.29082	6180.6	34530	0.59948	0.27443	0.72557	0.54885	0.66763
STK32C_67169_GATGGGCTCGTCCATGTCGG	STK32C	112.94	92.144	-0.29079	216.32	4819.9	0.38956	0.34843	0.65157	0.69686	0.7865
THRA_19167_TACCGCTGTATCACTTGTGA	THRA	631.22	515.81	-0.29078	6659.1	36079	0.60855	0.27141	0.72859	0.54282	0.66242
NAT16_70517_ATACCGCCTAATCACCAAGC	NAT16	377.89	308.73	-0.29076	2391.4	19793	0.49865	0.30901	0.69099	0.61803	0.72458
AVEN_44971_AAACCAAAGAGAACTGATGA	AVEN	516.16	421.77	-0.29075	4455	28509	0.56138	0.28727	0.71273	0.57454	0.6889
HSPA4L_30916_ATGTGATTGAATAGGGAACA	HSPA4L	274.44	224.18	-0.29065	1263	13615	0.44807	0.32705	0.67295	0.6541	0.75378
MNS1_42344_AAGGCTACAGCTTCAGAATG	MNS1	424.33	346.73	-0.29064	3011.3	22669	0.52027	0.30144	0.69856	0.60287	0.71205
POLR2J2_66230_CAAGGACACCAAGGTACCCA	POLR2J2	574.22	469.27	-0.29063	5507.4	32296	0.5855	0.27911	0.72089	0.55821	0.67554
GYPA_8035_TATATGCAGATACGCACAAA	GYPA	435.94	356.22	-0.29061	3177.4	23396	0.52557	0.29959	0.70041	0.59919	0.7088
DBNDD1_48698_GTCGAAGTGGACCTCCAGAG	DBNDD1	632.27	516.76	-0.29054	6671.3	36149	0.6085	0.27143	0.72857	0.54285	0.66243
CRH_3881_AGGAGTACTTCCTCCGCCTG	CRH	494	403.72	-0.29049	4074.8	27082	0.55134	0.2907	0.7093	0.5814	0.69465
SYNJ2_23251_CTGGCTGAAAGGTTTGCGAG	SYNJ2	494	403.72	-0.29049	4074.8	27082	0.55134	0.2907	0.7093	0.5814	0.69465
43529_40424_AGGTATTCAGCATTGCACTG	MARCHF5	540.44	441.72	-0.29041	4873	30084	0.57111	0.28396	0.71604	0.56793	0.68344
CCNL1_44852_GATCAGGATCCCTCCCGTCG	CCNL1	552.05	451.22	-0.2904	5083.7	30842	0.57593	0.28233	0.71767	0.56466	0.68079
NR2F6_5726_CGAGCTCTTCGTGCTGAACG	NR2F6	171	139.64	-0.29039	491.69	7828.6	0.40147	0.34404	0.65596	0.68808	0.77974
Non-Targeting-Control_76954_CTTCCTGCGTGGCTTTAAAC	Non-Targeting-Control	621.72	508.21	-0.29031	6441.6	35444	0.60394	0.27294	0.72706	0.54588	0.66514
ACTL10_64162_AGATGTGTGATGGCCTTGCG	ACTL10	876.11	716.25	-0.29028	12777	52952	0.69485	0.24357	0.75643	0.48715	0.61483
RRBP1_16637_CAAGTTACAGTCCTCCGAGG	RRBP1	679.77	555.71	-0.29025	7695.8	39347	0.62612	0.26562	0.73438	0.53124	0.65261
SLCO1B1_28623_CCAACCCATCGAGAATCAGT	SLCO1B1	691.38	565.21	-0.29024	7960	40135	0.63044	0.2642	0.7358	0.52841	0.65012
CDKN2AIPNL_55813_GCAGCCTAGGAAGAGATGGT	CDKN2AIPNL	541.5	442.67	-0.29013	4883.5	30153	0.57105	0.28398	0.71602	0.56796	0.68348
HIST4H4_58389_ATGTCTGGGCGAGGTAAAGG	HIST4H4	1016.5	831.19	-0.29003	17168	63014	0.73824	0.23018	0.76982	0.46037	0.59133
ARL15_40331_AAGGGTAAAGTGCATAACTG	ARL15	321.94	263.13	-0.29002	1729.4	16410	0.47047	0.31901	0.68099	0.63802	0.74096
SULT2B1_18484_TTGTACCGGAAGTATTCACC	SULT2B1	704.05	575.66	-0.29001	8242.2	40997	0.63468	0.26282	0.73718	0.52564	0.64792
SIGLECL1_67801_AGCCCAGGGGCCAAGCATGG	SIGLECL1	391.61	320.13	-0.28995	2554.8	20637	0.5039	0.30717	0.69283	0.61433	0.72146
Non-Targeting-Control_76563_AGAGGGATTGGGAGCTTGAC	Non-Targeting-Control	1156.9	946.13	-0.28985	22207	73317	0.77835	0.21818	0.78182	0.43636	0.56991
SLC35F2_40451_ACAAGGACAACATCTGACCC	SLC35F2	623.83	510.11	-0.28982	6465.6	35585	0.60385	0.27297	0.72703	0.54594	0.6652
TBX18_23849_CATTCTGGCGACCATCACTA	TBX18	797.99	652.6	-0.28977	10569	47470	0.6676	0.25219	0.74781	0.50439	0.62948
FAM120A_32039_ATGCATCAGATATTGGCTTG	FAM120A	1031.3	843.54	-0.28958	17621	64088	0.74162	0.22916	0.77084	0.45832	0.58962
NEDD8-MDP1_76096_ATGGAACTGTACGAGATAGG	NEDD8-MDP1	891.94	729.55	-0.28958	13185	54074	0.69849	0.24244	0.75756	0.48487	0.61275
FHL5_24896_TGGAATTTAAGGGAAACTAC	FHL5	590.05	482.57	-0.28957	5776.6	33341	0.58999	0.2776	0.7224	0.5552	0.67302
Non-Targeting-Control_77371_TGGGAATTCCTCGGCCGATT	Non-Targeting-Control	520.39	425.57	-0.28957	4495	28782	0.56114	0.28735	0.71265	0.5747	0.68901
NCKAP5L_46270_GGCTGCAGGCCCACTCAATG	NCKAP5L	253.33	207.09	-0.28954	1069.4	12398	0.43635	0.33129	0.66871	0.66258	0.76019
PIGG_40839_CTGACCAACGTGCTCGTGGG	PIGG	264.94	216.58	-0.28954	1169.2	13065	0.44195	0.32926	0.67074	0.65852	0.75732
WFDC10A_61008_TCTGCATCCTCTTCTTGTCA	WFDC10A	288.16	235.58	-0.28954	1382.4	14414	0.45327	0.32518	0.67482	0.65036	0.75082
NIPAL4_69988_GGTCATTGACAATCTGGCAC	NIPAL4	218.5	178.59	-0.28953	796.45	10428	0.42004	0.33723	0.66277	0.67446	0.7693
CFAP97_45942_TCAAGTACTACACCAAAATG	CFAP97	440.16	360.02	-0.28922	3211.1	23661	0.52523	0.29971	0.70029	0.59942	0.70902
CCDC173_59754_AAAAGCGTCTTATACAAATG	CCDC173	370.5	303.03	-0.28915	2276	19341	0.49265	0.31113	0.68887	0.62226	0.72812
TMEM150B_67847_CTGGAAATTGCCTACCACGG	TMEM150B	358.89	293.53	-0.28913	2135.8	18634	0.48707	0.31311	0.68689	0.62621	0.73134
IL37_35751_AGGAAGTCCGATTCTCCTGG	IL37	347.28	284.03	-0.28912	2000	17931	0.48145	0.3151	0.6849	0.63019	0.73465
MFAP3_11403_CCGAGGTGAAGATAACACGT	MFAP3	289.22	236.53	-0.28902	1388	14476	0.45305	0.32525	0.67475	0.65051	0.75094
STKLD1_64071_GACCATGGAGCTACATGACA	STKLD1	1058.7	866.34	-0.28901	18504	66088	0.74837	0.22712	0.77288	0.45424	0.58606
FAM131B_25709_AGGGATCTCACGGAGCATGA	FAM131B	522.5	427.47	-0.28899	4515	28919	0.56102	0.28739	0.71261	0.57479	0.68906
FASTKD1_49602_TGATGGAATCCAAATCAAGG	FASTKD1	755.77	618.41	-0.28897	9434.8	44543	0.65126	0.25744	0.74256	0.51488	0.63848
FLJ44635_72050_TGAGCCAGGAAATTGCAGAC	FLJ44635	510.89	417.97	-0.28897	4316.6	28168	0.55604	0.28909	0.71091	0.57818	0.6919
ROM1_16244_GCAAAGCCAGGGCTAGCCCG	ROM1	487.66	398.97	-0.28894	3933.1	26676	0.54594	0.29255	0.70745	0.58511	0.69773
KHDC1L_75187_TGTGCAGCTCAATGCAGCGA	KHDC1L	242.78	198.54	-0.28891	978.6	11796	0.4305	0.33342	0.66658	0.66683	0.76353
FAM63B_40352_CAGGAGCAAAACATTGAGGA	FAM63B	394.78	322.98	-0.28879	2577.5	20832	0.50358	0.30728	0.69272	0.61456	0.72166
PXMP2_15581_CCGTAAACGGCATATCTCAG	PXMP2	196.33	160.54	-0.28875	640.58	9201.5	0.40941	0.34112	0.65888	0.68224	0.7751
TENM4_34335_AGGTGCGCATTGTCGCCGGG	TENM4	722	590.86	-0.28873	8598.5	42223	0.6387	0.26151	0.73849	0.52302	0.64566
AWAT2_63243_TCCCAGTGTGAGTATGTAAG	AWAT2	359.94	294.48	-0.28871	2142.7	18698	0.48694	0.31315	0.68685	0.6263	0.7314
MAFK_21127_CTCATCATCGCTGAGCACCG	MAFK	359.94	294.48	-0.28871	2142.7	18698	0.48694	0.31315	0.68685	0.6263	0.7314
STXBP5_60318_GGTTTGTCATATGATACTGT	STXBP5	290.28	237.48	-0.2885	1393.5	14538	0.45285	0.32533	0.67467	0.65066	0.75107
IZUMO1R_71718_ACATGCAAATCCAACTGGCG	IZUMO1R	770.55	630.76	-0.28839	9771.3	45565	0.65526	0.25615	0.74385	0.5123	0.63622
QRFPR_52933_GAAACGAGCTGTCATTATGA	QRFPR	970.05	794.14	-0.28833	15471	59657	0.72028	0.23568	0.76432	0.47135	0.60101
TULP3_19751_GGAGTATGACAGTTCACCAA	TULP3	489.77	400.87	-0.28833	3951.9	26811	0.54581	0.2926	0.7074	0.5852	0.6978
C5orf30_55433_TGACACGGTCCTCCGCATCG	C5orf30	243.83	199.49	-0.28829	983.28	11856	0.43019	0.33353	0.66647	0.66706	0.76366
MYO3A_39676_GTTCCTTAAGTATTATCACG	MYO3A	361	295.43	-0.28829	2149.6	18762	0.48681	0.3132	0.6868	0.62639	0.73147
SLC25A5_816_GGAGTTCTGTCCTTCTGGCG	SLC25A5	126.67	103.54	-0.28828	267.34	5511.5	0.38778	0.34909	0.65091	0.69818	0.78728
NLRP2_42931_AGAACGACCACCTCTAGACG	NLRP2	466.55	381.87	-0.28826	3585.3	25330	0.5355	0.29615	0.70385	0.59231	0.70321
RBFOX3_61640_GGGTCATGCCATGCTCTGTG	RBFOX3	923.61	756.15	-0.28826	14021	56328	0.7057	0.24019	0.75981	0.48037	0.60879
BSND_20947_TCCAGGCCTGAACGTCGCCA	BSND	232.22	189.99	-0.28822	891.86	11198	0.42468	0.33554	0.66446	0.67107	0.76661
NHLRC4_67545_CAAACTCCTCACTCACAGCA	NHLRC4	783.22	641.2	-0.28822	10084	46442	0.6593	0.25485	0.74515	0.5097	0.63402
IQCF5_71290_AGAAGACCATCATGACAGAA	IQCF5	642.83	526.26	-0.28816	6793.9	36857	0.60807	0.27157	0.72843	0.54314	0.66271
CBR3_2446_CAACGTACTGGTCAACAACG	CBR3	220.61	180.49	-0.28815	804.9	10546	0.41927	0.33751	0.66249	0.67502	0.76975
GDF2_7028_TTTGACAGGAGACATAGAGT	GDF2	209	170.99	-0.28807	722.41	9899.6	0.41401	0.33944	0.66056	0.67887	0.77261
NSUN5_43055_ATGGTAGCGTGGATCCGAGG	NSUN5	396.89	324.88	-0.28803	2592.7	20963	0.50338	0.30735	0.69265	0.6147	0.72178
WDR72_66809_AAGACAAAATGGAGTAACGT	WDR72	197.39	161.49	-0.28798	644.37	9259.4	0.40893	0.3413	0.6587	0.68259	0.77544
CBX5_32886_GAAGGTGCTAGACAGGCGCG	CBX5	549.94	450.27	-0.28791	4967.3	30704	0.57062	0.28413	0.71587	0.56826	0.68376
EGR1_5395_CGGCCAGTATAGGTGATGGG	EGR1	526.72	431.27	-0.28784	4555.3	29192	0.56079	0.28747	0.71253	0.57494	0.68921
PLCB1_32179_ATATCCAAAAGGAACACGTG	PLCB1	949.99	778	-0.28782	14792	58216	0.71296	0.23793	0.76207	0.47587	0.60489
SRCAP_29314_TGCACCTCGTGTCAGCAGGG	SRCAP	432.78	354.33	-0.28781	3077.2	23197	0.51957	0.30168	0.69832	0.60336	0.71253
HJURP_42435_ACCATCAGTGACCTGTACGC	HJURP	409.55	335.33	-0.28771	2754.8	21748	0.50876	0.30546	0.69454	0.61092	0.71868
CCNG1_2508_TAGGTACAGCCCAAGCACCT	CCNG1	244.89	200.44	-0.28768	987.97	11916	0.42989	0.33364	0.66636	0.66728	0.76377
TCHHL1_59195_GAAATAACAGAGTGGACCCA	TCHHL1	562.61	460.72	-0.28768	5190.8	31533	0.57541	0.28251	0.71749	0.56501	0.68107
KLHL32_57210_TCTGCAAGGTCAAGGAACTT	KLHL32	315.61	258.38	-0.28763	1637.5	16033	0.46394	0.32135	0.67865	0.64269	0.74468
FA2H_49017_TATGGAACCACGGTTCAAAG	FA2H	539.39	441.72	-0.2876	4769.4	30016	0.56567	0.28581	0.71419	0.57162	0.6865
YDJC_62283_GGCCGCACCGTTGACCAGCA	YDJC	598.5	490.17	-0.28754	5867.8	33900	0.58961	0.27772	0.72228	0.55545	0.67326
APLP2_939_GGAACTGGTCTACCCCACAT	APLP2	150.94	123.49	-0.28749	376.81	6765.9	0.39182	0.3476	0.6524	0.69519	0.78513
FOXP4_57643_TGCAGCCCAACCAAGCCTCG	FOXP4	492.94	403.72	-0.28741	3980.1	27014	0.54562	0.29266	0.70734	0.58533	0.69787
SLC37A2_65400_GGATGTTGCCCACAGATGTG	SLC37A2	210.05	171.94	-0.28736	726.43	9958.1	0.41358	0.33959	0.66041	0.67918	0.77291
ERLIN1_28671_GCTTTACTAACTAGCCCCAG	ERLIN1	139.33	113.99	-0.28732	321.07	6161.3	0.38884	0.3487	0.6513	0.6974	0.78692
FLI1_6442_ACTGTGTAAAATGAACAAGG	FLI1	339.89	278.33	-0.28732	1894.6	17485	0.47523	0.31731	0.68269	0.63462	0.73817
ABCD2_638_CCCTGACCAATCTCTTACGG	ABCD2	469.72	384.72	-0.2873	3612.2	25531	0.53529	0.29623	0.70377	0.59245	0.70335
SVEP1_50531_AGTTTGTAAAGACCTAGTTG	SVEP1	528.83	433.17	-0.28727	4575.5	29329	0.56068	0.28751	0.71249	0.57502	0.68926
TM4SF5_23644_TTGCAAGTCTGGCTCATGGG	TM4SF5	528.83	433.17	-0.28727	4575.5	29329	0.56068	0.28751	0.71249	0.57502	0.68926
CHTF8_41005_TGGGGCATCATATCCTGTAT	CHTF8	458.11	375.22	-0.28724	3434.9	24794	0.53005	0.29804	0.70196	0.59608	0.70634
SLC27A1_70580_CTTCGGCGTACGCCAAATCG	SLC27A1	127.72	104.49	-0.28711	269.79	5565.2	0.38667	0.3495	0.6505	0.699	0.78789
SLFN12L_75919_GCCTGTGCATCACTTCTGTG	SLFN12L	612.22	501.56	-0.28709	6122.1	34811	0.59419	0.27619	0.72381	0.55239	0.67062
SYT9_61175_ACCACAGGCAGTGACCACAA	SYT9	671.33	550.01	-0.28709	7359	38776	0.61681	0.26868	0.73132	0.53736	0.65784
FAM184B_35682_GCAGTGCACCAGCAACTACA	FAM184B	423.28	346.73	-0.28705	2929.9	22603	0.51402	0.30362	0.69638	0.60724	0.71566
FAM47E-STBD1_76202_CAACTGCCGGCTGTGCAGAG	FAM47E-STBD1	707.22	579.46	-0.287	8161.1	41213	0.62988	0.26439	0.73561	0.52877	0.65042
SLC35G6_73816_GAAAGCCTGCCCATAGCCCA	SLC35G6	470.77	385.67	-0.28698	3621.2	25598	0.53522	0.29625	0.70375	0.5925	0.70339
CDKN1A_2927_GTCACCGAGACACCACTGGA	CDKN1A	352.55	288.78	-0.28697	2033.5	18250	0.48079	0.31533	0.68467	0.63067	0.73503
WTAP_25311_GAGCTTAAAAGCAGTCAGGA	WTAP	293.44	240.33	-0.28696	1410.3	14724	0.45224	0.32555	0.67445	0.6511	0.75138
ADAMTSL3_45246_GCAGCAGGATCATTATATCG	ADAMTSL3	175.22	143.44	-0.28692	505.02	8055.2	0.39897	0.34496	0.65504	0.68992	0.7812
