## Supplementary material for "Phosphoinositide 3-kinase regulates wild-type RAS signaling to confer resistance to KRAS inhibition": Table S3 (part 16 of 22)

### Sheet: KO_sgRNA (continued)
sgrna	Gene	T0_count	14pop_count	LFC	control_var	adj_var	score	p.low	p.high	p.twosided	FDR
WFDC3_60886_CACAGCTCCTCACACGGAAG	WFDC3	175.22	143.44	-0.28692	505.02	8055.2	0.39897	0.34496	0.65504	0.68992	0.7812
EPB41L3_31832_AGCCAAAATACCAACCTCAG	EPB41L3	624.88	512.01	-0.2869	6369.9	35655	0.59877	0.27466	0.72534	0.54933	0.66809
NLN_45603_AACCTAGAAAGGCTGTTACG	NLN	731.5	599.41	-0.28688	8723.6	42873	0.63839	0.26161	0.73839	0.52322	0.64582
HAPLN1_3924_TCTTTCAGACAACTATACTC	HAPLN1	388.44	318.23	-0.28682	2465	20442	0.49754	0.3094	0.6906	0.61881	0.72525
RMND5A_48087_CCCACTGGTTTGCATCAAGT	RMND5A	270.22	221.33	-0.28673	1194.9	13370	0.44071	0.32971	0.67029	0.65942	0.75798
DDAH1_33208_GACCCAATTGCGATCAGGTT	DDAH1	211.11	172.89	-0.28665	730.46	10017	0.41317	0.33974	0.66026	0.67948	0.77316
SLC4A4_22633_AATTACAGTTGTTCCCGACG	SLC4A4	1065	872.99	-0.28659	18444	66551	0.74454	0.22828	0.77172	0.45655	0.58835
SLC35E3_42571_ACACATAAATCCATTTGTTG	SLC35E3	1041.8	853.99	-0.28652	17641	64856	0.73763	0.23037	0.76963	0.46074	0.59165
TAL1_18685_GATGTGTGGGGATCAGCTTG	TAL1	840.22	688.7	-0.28651	11478	50422	0.67497	0.24985	0.75015	0.4997	0.62562
ANPEP_806_CCTTGGACCAAAGTAAAGCG	ANPEP	199.5	163.39	-0.28648	651.97	9375.3	0.40799	0.34164	0.65836	0.68328	0.77599
SPINT3_29261_GAAAAGCGCATACATTTGGG	SPINT3	247	202.34	-0.28647	997.38	12036	0.4293	0.33385	0.66615	0.6677	0.76414
PKDREJ_27808_TCAGTTACTCAGTTTCACCG	PKDREJ	437	358.12	-0.28644	3110.4	23462	0.51925	0.30179	0.69821	0.60358	0.71274
TMEM39B_41617_TCAACATCTACAAGACAGTG	TMEM39B	389.5	319.18	-0.28644	2472.5	20507	0.49744	0.30944	0.69056	0.61888	0.72532
ZFP42_60073_GGAAATAGAACCTGTCAGCG	ZFP42	627	513.91	-0.28642	6393.8	35796	0.59869	0.27469	0.72531	0.54938	0.66809
PDZD8_58106_ATGCCTAGCTACATCAAACA	PDZD8	852.88	699.15	-0.28637	11817	51313	0.67886	0.24861	0.75139	0.49723	0.62349
AMIGO3_70708_GCTCGTCCAAGTGCACCAAG	AMIGO3	330.39	270.73	-0.28634	1779.4	16915	0.46921	0.31946	0.68054	0.63892	0.7416
RDH8_37320_CCGGAGATCAACACAGTCCG	RDH8	377.89	309.68	-0.28634	2326.2	19793	0.49185	0.31141	0.68859	0.62283	0.72864
SLC35D3_69098_CTCCCGTGACGTACCCGATG	SLC35D3	282.89	231.78	-0.28633	1305.8	14106	0.44626	0.32771	0.67229	0.65541	0.75488
ERN2_28616_TTGGGGACCCAAAAACAACA	ERN2	461.27	378.07	-0.28627	3461.2	24995	0.52984	0.29811	0.70189	0.59623	0.70651
PPP1CB_14565_ATTTATCGTTTGTCAGTACG	PPP1CB	592.16	485.42	-0.28624	5697.5	33480	0.58469	0.27938	0.72062	0.55876	0.67604
ZFPM2_32748_GCTTCTGGTCAATAAGTCTG	ZFPM2	937.33	768.5	-0.28618	14252	57309	0.70536	0.24029	0.75971	0.48059	0.60897
LOC100507462_75970_ATCTAACACTCACCGAGGGG	LOC100507462	1199.1	983.18	-0.28616	23311	76459	0.7809	0.21743	0.78257	0.43486	0.56878
GALK1_6829_AACTGGTCCATGATGCCACA	GALK1	354.66	290.68	-0.28613	2047	18378	0.48053	0.31542	0.68458	0.63085	0.73516
ZNF679_64002_GCCGCATTCTTCACATTGGT	ZNF679	747.33	612.71	-0.28612	9061.5	43962	0.64248	0.26028	0.73972	0.52056	0.64355
NRG2_25163_TAGCGCTGGTTCCTTTCGAG	NRG2	259.67	212.79	-0.28604	1098.9	12761	0.43472	0.33188	0.66812	0.66376	0.76125
ZDHHC13_40093_GTCATATTATTACTCCAGCA	ZDHHC13	557.33	456.92	-0.28603	5041.3	31187	0.57027	0.28425	0.71575	0.56849	0.68396
OR8K1_71657_ATGAGGAAGAGTCCAAACAG	OR8K1	426.44	349.58	-0.286	2954.2	22801	0.51377	0.30371	0.69629	0.60741	0.71578
MIER3_63932_TCCTTAATGAAGTCTCAACA	MIER3	545.72	447.42	-0.28595	4831.5	30428	0.56537	0.28591	0.71409	0.57182	0.68663
BTNL9_62805_AGAGTTTGAAGCCATCGTCT	BTNL9	963.72	790.34	-0.2858	15029	59202	0.71264	0.23804	0.76196	0.47607	0.60506
CLLU1OS_73583_GCCATAGGAAGTACAAGTCT	CLLU1OS	630.16	516.76	-0.28572	6429.7	36008	0.59857	0.27473	0.72527	0.54946	0.66814
SLC51A_64795_GCCTGTGTGGACCATCATCG	SLC51A	355.72	291.63	-0.28572	2053.8	18442	0.48041	0.31547	0.68453	0.63094	0.7352
PDCL2_60120_TTGAATACAGCTATTCACGA	PDCL2	785.33	644.05	-0.28571	9979.1	46589	0.65483	0.25629	0.74371	0.51258	0.63646
SPATA6L_41457_CAAACAAGATGTGTACCTCG	SPATA6L	308.22	252.68	-0.28561	1542.2	15595	0.45748	0.32366	0.67634	0.64733	0.74833
HES4_46406_GGTACTTGCCCAGAACGGCG	HES4	153.05	125.39	-0.28555	382.63	6876.7	0.39024	0.34818	0.65182	0.69636	0.78613
FAM24B_64466_CAACCCAGACAAGGTGTGGT	FAM24B	188.94	154.84	-0.28551	581.55	8797.8	0.40252	0.34365	0.65635	0.6873	0.77908
G3BP2_26390_AATAGTATGCTTACGTCACA	G3BP2	440.16	360.97	-0.28543	3135.5	23661	0.51903	0.30187	0.69813	0.60374	0.71286
SAGE1_42583_ACAGTTGACAAGTCATAACT	SAGE1	511.94	419.87	-0.28542	4238.5	28236	0.55031	0.29105	0.70895	0.58211	0.69532
PANO1_76341_GGGAGTTCACCGGACATCTG	PANO1	799.05	655.45	-0.2854	10310	47543	0.65885	0.25499	0.74501	0.50999	0.63426
RRAD_16632_GTGTACTCAGTGACGGACAA	RRAD	870.83	714.35	-0.28539	12243	52579	0.68259	0.24743	0.75257	0.49487	0.62155
SLC25A11_21839_GCACGGTATAGATGCCAAGG	SLC25A11	213.22	174.79	-0.28526	738.55	10134	0.41237	0.34004	0.65996	0.68007	0.77367
FAM60A_46658_TCTTCCAGGTGGTAGATGCA	FAM60A	345.16	283.08	-0.28516	1927.2	17803	0.47455	0.31755	0.68245	0.63511	0.73851
PRKAA1_14761_ATCACCATGAAAATATCAGA	PRKAA1	345.16	283.08	-0.28516	1927.2	17803	0.47455	0.31755	0.68245	0.63511	0.73851
FAM43A_59972_GAAGCTGCACATCACTAGCG	FAM43A	477.11	391.37	-0.28511	3675.3	26001	0.53484	0.29638	0.70362	0.59276	0.70358
ITGB3BP_32773_GAAATTGTCAGAAGAAATCA	ITGB3BP	477.11	391.37	-0.28511	3675.3	26001	0.53484	0.29638	0.70362	0.59276	0.70358
PF4V1_13705_CAGGCACATCACCAGCCTGG	PF4V1	273.39	224.18	-0.28511	1210.5	13553	0.44002	0.32996	0.67004	0.65992	0.75835
SSC5D_67722_GCATGACTGTCACCACCGCG	SSC5D	201.61	165.29	-0.28502	659.62	9491.5	0.40709	0.34197	0.65803	0.68394	0.7766
ZNF541_53122_GGTCGCTGTGAAAACACATG	ZNF541	465.5	381.87	-0.285	3496.5	25262	0.52957	0.2982	0.7018	0.59641	0.70667
Non-Targeting-Control_76536_ACTACTGGCTATCCGCGCCA	Non-Targeting-Control	1245.5	1022.1	-0.28495	24958	79937	0.79023	0.2147	0.7853	0.42939	0.56382
SESN1_35859_ATTCCTCGACCACTAGGACA	SESN1	393.72	322.98	-0.28494	2502.2	20767	0.49705	0.30958	0.69042	0.61915	0.72554
OR5B21_65481_CAGGAGGTAGCACTCAACAG	OR5B21	261.78	214.68	-0.28491	1108.8	12883	0.43422	0.33207	0.66793	0.66413	0.76151
TM4SF4_19306_CTGTGGGTGCTGCGGCAACG	TM4SF4	418	342.93	-0.28484	2817.9	22273	0.50806	0.30571	0.69429	0.61141	0.71914
ZNF394_52935_AAAGTTTCCACATGGTGACG	ZNF394	1018.6	835.94	-0.28481	16683	63167	0.72685	0.23366	0.76634	0.46732	0.59738
IDE_9135_TGCTGCTGATGACTTATCCG	IDE	562.61	461.67	-0.28472	5094.4	31533	0.57005	0.28432	0.71568	0.56864	0.68407
TUBG2_35746_TGACTGGTCTGTAGTGAGCG	TUBG2	562.61	461.67	-0.28472	5094.4	31533	0.57005	0.28432	0.71568	0.56864	0.68407
REG3G_59777_AGCAGCATCCAGGACACACT	REG3G	743.11	609.86	-0.28467	8877.7	43671	0.63806	0.26172	0.73828	0.52344	0.64597
TBCEL_65430_AGGTTTAGAAACTCCAACTG	TBCEL	767.38	629.81	-0.28463	9463.9	45345	0.64643	0.259	0.741	0.518	0.64116
SCGB1D2_28790_GGCTGCAACAGCTTCCGGAG	SCGB1D2	490.83	402.77	-0.28462	3877.2	26879	0.53993	0.29462	0.70538	0.58924	0.70084
DLGAP5_25974_CAGAGAGAGAAAGCTAAACG	DLGAP5	214.28	175.74	-0.28458	742.62	10193	0.41197	0.34018	0.65982	0.68036	0.77388
B4GALT1_7095_GACCGAGGTCAAGTTGCTAG	B4GALT1	274.44	225.13	-0.28457	1215.7	13615	0.43979	0.33004	0.66996	0.66009	0.75848
ZKSCAN5_33446_TTAAAGGCATGGTACAAAGG	ZKSCAN5	394.78	323.93	-0.28456	2509.7	20832	0.49696	0.30961	0.69039	0.61922	0.7256
METTL7A_33873_CGGGGAGAACATGCACCAGG	METTL7A	719.88	590.86	-0.28452	8323.8	42078	0.6295	0.26451	0.73549	0.52902	0.65062
ZBBX_49808_CCTGCAAAAGAGTTGTTCTG	ZBBX	298.72	245.08	-0.28447	1438.5	15034	0.45129	0.32589	0.67411	0.65178	0.75191
RBM33_62992_TCAGCGCGTCACCACCCTCG	RBM33	178.39	146.29	-0.28442	515.14	8225.7	0.39721	0.34561	0.65439	0.69121	0.7822
CDY1B_66282_AGAAGATGCACTTCACCATA	CDY1B	781.11	641.2	-0.28433	9786.2	46296	0.65053	0.25767	0.74233	0.51535	0.63885
UQCR11_29732_GAGCTGGTCAAGAACTGGTG	UQCR11	865.55	710.55	-0.28432	12013	52206	0.67856	0.24871	0.75129	0.49742	0.62363
ABCC3_22761_CCACGTACACGTACACCCAG	ABCC3	431.72	354.33	-0.28429	2994.9	23131	0.51338	0.30384	0.69616	0.60768	0.71598
KCNJ9_10049_AGGAGCGCAAGTCGCCCACG	KCNJ9	540.44	443.62	-0.28424	4687.3	30084	0.56013	0.28769	0.71231	0.57539	0.6896
CALCR_2221_CAGCAGTTACCCGCATACCA	CALCR	709.33	582.31	-0.28423	8067	41357	0.62514	0.26594	0.73406	0.53188	0.6532
CATSPERB_50048_CAGTAAATTATATCCACATG	CATSPERB	311.39	255.53	-0.2842	1559.9	15782	0.45698	0.32384	0.67616	0.64769	0.74856
SLC9A6_28226_CAACATCAACTTGAAGCTCG	SLC9A6	335.66	275.48	-0.28413	1811.1	17231	0.4685	0.31971	0.68029	0.63943	0.74206
TUBB3_27896_CTGGGCCAAGGGTCACTACA	TUBB3	166.78	136.79	-0.28407	449.59	7603	0.39275	0.34725	0.65275	0.69451	0.78461
CCDC117_62294_CAGAGAACAAGCTCCATGGA	CCDC117	601.66	493.97	-0.28402	5799.4	34110	0.58433	0.2795	0.7205	0.55899	0.67626
TRHDE_36893_GCGAAAACTGAGTAACACCA	TRHDE	601.66	493.97	-0.28402	5799.4	34110	0.58433	0.2795	0.7205	0.55899	0.67626
Non-Targeting-Control_77166_GTAAATTAATGTAACTACCG	Non-Targeting-Control	517.22	424.62	-0.284	4287.3	28577	0.55006	0.29114	0.70886	0.58228	0.69547
LMAN2L_51695_AAAGTAAACAGGGTGCCTTG	LMAN2L	299.78	246.03	-0.28399	1444.2	15096	0.45111	0.32595	0.67405	0.65191	0.75198
ZNF845_55946_GAAGTCTACGATGGTACACA	ZNF845	299.78	246.03	-0.28399	1444.2	15096	0.45111	0.32595	0.67405	0.65191	0.75198
ENG_5586_AGGAGTGGTCTGGATCGGTG	ENG	396.89	325.83	-0.28383	2524.7	20963	0.49677	0.30967	0.69033	0.61935	0.72567
DACT1_38553_GCCCTGTGAGACACCGCCCG	DACT1	106.61	87.394	-0.2838	184.64	4505.4	0.38287	0.35091	0.64909	0.70181	0.79036
SOX3_17979_GCCCTGGGACTCCGTCGGAG	SOX3	130.89	107.34	-0.28372	277.2	5726.9	0.38351	0.35067	0.64933	0.70134	0.78996
LRRC69_75312_AGAGTTATGCAACTTGACCC	LRRC69	155.17	127.29	-0.28366	388.5	6987.7	0.38872	0.34874	0.65126	0.69748	0.78696
ZNF132_20664_GCTAACTCCTGTGACATGTG	ZNF132	639.66	525.31	-0.28364	6537.9	36644	0.59826	0.27483	0.72517	0.54967	0.66833
SFMBT1_38813_TCCTACAGCTCCGTAATGGG	SFMBT1	458.11	376.17	-0.28361	3356.6	24794	0.52399	0.30014	0.69986	0.60029	0.70977
EDN1_5279_GACACACTCTTTATCCATCA	EDN1	785.33	645	-0.28359	9845.4	46589	0.65043	0.25771	0.74229	0.51541	0.63889
ABCB9_32853_TGTCCTGGGAGATTGTATGG	ABCB9	203.72	167.19	-0.28358	667.32	9607.8	0.40621	0.34229	0.65771	0.68459	0.77713
HSPB8_35009_GAAGACCAAAGATGGATACG	HSPB8	203.72	167.19	-0.28358	667.32	9607.8	0.40621	0.34229	0.65771	0.68459	0.77713
OR51A4_72508_TCCATGAATGAAGAATTCCT	OR51A4	252.28	207.09	-0.28354	1021.1	12337	0.42791	0.33436	0.66564	0.66872	0.76488
CD300E_69397_CAGCAATTACAACCCCAAGG	CD300E	276.55	227.03	-0.28352	1226.1	13737	0.43936	0.3302	0.6698	0.6604	0.75869
ESRP2_50569_AGACTGTGGTACGGGCTCGT	ESRP2	276.55	227.03	-0.28352	1226.1	13737	0.43936	0.3302	0.6698	0.6604	0.75869
HDHD2_52818_CAGCCAGAAGTTTACTAGAG	HDHD2	276.55	227.03	-0.28352	1226.1	13737	0.43936	0.3302	0.6698	0.6604	0.75869
KCNJ18_75494_TGAGCAGCATGTAGCGCCAG	KCNJ18	773.72	635.51	-0.2835	9551.3	45784	0.64628	0.25905	0.74095	0.5181	0.64127
MKL2_45638_TGACTTGACAGAATGACCTG	MKL2	616.44	506.31	-0.28342	6063.9	35092	0.58895	0.27795	0.72205	0.55589	0.67362
BFSP1_1701_CAGCATCCATTGTGACGAGT	BFSP1	313.5	257.43	-0.28327	1571.7	15908	0.45666	0.32396	0.67604	0.64792	0.74875
KIR3DL3_57526_CTGTGACCATGATCACCACA	KIR3DL3	264.94	217.53	-0.28325	1123.8	13065	0.43349	0.33233	0.66767	0.66466	0.76188
ZNF559_53747_AAGATGTAGATGTTGGCTGA	ZNF559	957.38	786.54	-0.28324	14593	58746	0.70494	0.24042	0.75958	0.48085	0.60918
PDXK_22344_TTTCTTTGTAGACGGGAAGG	PDXK	326.16	267.88	-0.28305	1698.5	16662	0.46238	0.3219	0.6781	0.64381	0.74557
CLDN17_34950_GCCACAGATGCCAATAAGCA	CLDN17	691.38	568.06	-0.28299	7604.5	40135	0.6162	0.26888	0.73112	0.53776	0.65813
FIGLA_69581_AGGTGCGACTGAATATATAC	FIGLA	667.11	548.11	-0.28298	7080	38491	0.60727	0.27184	0.72816	0.54367	0.66319
NEK4_18397_ACAATGTCAGAGGACCACAT	NEK4	435.94	358.12	-0.28296	3027.7	23396	0.51309	0.30394	0.69606	0.60789	0.71614
CD5_2573_AAGCGTCAAAAGTCTGCCAG	CD5	959.49	788.44	-0.28294	14629	58898	0.7049	0.24044	0.75956	0.48087	0.6092
ICAM4_9108_GGCTCCAAAATCACGCTGTG	ICAM4	387.39	318.23	-0.28291	2391.5	20377	0.49095	0.31173	0.68827	0.62346	0.72921
NEURL3_56431_CGCTTCTGGGTGGACCGCCG	NEURL3	46.444	37.997	-0.28285	35.674	1705.7	0.4348	0.33185	0.66815	0.6637	0.7612
JMJD7_75504_AGAGCGTTGCGGATAATGCA	JMJD7	314.55	258.38	-0.28281	1577.6	15970	0.4565	0.32402	0.67598	0.64803	0.74884
MEIS1_11333_ATCATGATCTCTGTTCCAAG	MEIS1	314.55	258.38	-0.28281	1577.6	15970	0.4565	0.32402	0.67598	0.64803	0.74884
PPY_14700_GATACATCAACATGCTGACC	PPY	643.88	529.11	-0.28274	6586.3	36927	0.59813	0.27488	0.72512	0.54975	0.66841
ABCD3_15573_AATTAAACTTACAAGAGGCA	ABCD3	412.72	339.13	-0.28258	2708	21944	0.50204	0.30782	0.69218	0.61564	0.72262
ITGB4_9812_TTCAACGGAGACTTCGTGTG	ITGB4	693.5	569.96	-0.28258	7630.5	40279	0.61615	0.2689	0.7311	0.5378	0.65817
SPACA7_58457_AATTCTCAGAAGGATCGCCA	SPACA7	498.22	409.42	-0.28257	3942.5	27353	0.53956	0.29475	0.70525	0.5895	0.70107
CCDC64B_61593_AGGGAACTGGACGCCCTTCG	CCDC64B	388.44	319.18	-0.28254	2398.8	20442	0.49085	0.31176	0.68824	0.62353	0.72921
NWD2_45632_AGGACTATCCGGACAAAGCG	NWD2	388.44	319.18	-0.28254	2398.8	20442	0.49085	0.31176	0.68824	0.62353	0.72921
ASTN2_32211_AACTCAGCTGACATTCTACA	ASTN2	449.66	369.52	-0.28248	3211.2	24260	0.51841	0.30209	0.69791	0.60417	0.71316
OR7D2_63604_TGGAGAAATAGACCTGTGTG	OR7D2	449.66	369.52	-0.28248	3211.2	24260	0.51841	0.30209	0.69791	0.60417	0.71316
DAP_4510_GGAAAAGAGTCAGTACCGGC	DAP	107.67	88.344	-0.28246	186.67	4557.6	0.38143	0.35144	0.64856	0.70289	0.79104
C19orf18_61818_ACATATCAGGGCAATGCTGA	C19orf18	425.39	349.58	-0.28244	2873.6	22735	0.50752	0.3059	0.6941	0.61179	0.71943
GABRB1_6761_AAGGATATGACATTCGCTTG	GABRB1	926.77	761.85	-0.28238	13600	56554	0.69363	0.24396	0.75604	0.48791	0.61542
SNX16_47332_AGGCTATCAAATGGACCCGG	SNX16	609.05	500.61	-0.28235	5879.3	34600	0.58409	0.27958	0.72042	0.55916	0.67638
LOXL3_54060_ACTACAGATCCGACTCAGTG	LOXL3	376.83	309.68	-0.28232	2254.7	19729	0.48515	0.31379	0.68621	0.62757	0.73262
RIN2_39944_AGTGGGGCCCCAAATTCACA	RIN2	230.11	189.04	-0.2823	843.49	11079	0.41611	0.33866	0.66134	0.67733	0.77141
IL7R_9449_AAAGAGCAATATATGTGTGA	IL7R	205.83	169.09	-0.28218	675.06	9724.4	0.40537	0.3426	0.6574	0.68521	0.77764
NEGR1_66883_CAGGTGCATCTAACTGTGCA	NEGR1	205.83	169.09	-0.28218	675.06	9724.4	0.40537	0.3426	0.6574	0.68521	0.77764
ANGPTL1_23756_TACCTGAACAAAGAATAACA	ANGPTL1	267.05	219.43	-0.28217	1133.8	13187	0.43302	0.3325	0.6675	0.665	0.76217
ZNF334_43117_TGACCTGAAATGTTCAGCCA	ZNF334	267.05	219.43	-0.28217	1133.8	13187	0.43302	0.3325	0.6675	0.665	0.76217
RPS6KA2_16518_AGGAGTACGCTCTCTTGTCG	RPS6KA2	548.89	451.22	-0.28211	4769.4	30635	0.55979	0.28781	0.71219	0.57562	0.68982
FBXL15_49085_GGACCCGGTTCAGGACGTGT	FBXL15	181.55	149.14	-0.28202	525.36	8396.7	0.39555	0.34622	0.65378	0.69244	0.78306
HIST1H4L_21770_CATCTCAGGCCTTATATACG	HIST1H4L	279.72	229.88	-0.28197	1241.8	13921	0.43873	0.33043	0.66957	0.66086	0.75897
SLC25A37_38465_GCCCAGTACACAAGTATCTA	SLC25A37	513	421.77	-0.28189	4161.1	28304	0.5446	0.29301	0.70699	0.58603	0.6984
UGT2B10_19963_GAAGCTGTGACTGTACACAA	UGT2B10	414.83	341.03	-0.28189	2723.6	22076	0.50188	0.30787	0.69213	0.61575	0.72268
PLXNA1_14228_GTACACGAAGCCGAACATGT	PLXNA1	488.72	401.82	-0.28181	3775.6	26743	0.53422	0.29659	0.70341	0.59319	0.70383
CXXC4_51116_ACCACCGAAACGACTCCCAG	CXXC4	292.39	240.33	-0.28178	1354.8	14662	0.44448	0.32835	0.67165	0.6567	0.75584
BTLA_62575_TCACATAAAGAGTTGTTGAG	BTLA	427.5	351.48	-0.28176	2889.7	22867	0.50738	0.30595	0.69405	0.61189	0.7195
OR10A7_58373_AGAGGGAAACTTGCATCTCG	OR10A7	194.22	159.59	-0.28174	599.7	9085.9	0.40008	0.34455	0.65545	0.6891	0.78059
DISP2_54972_CGAGCTCCCACAACACTCTG	DISP2	636.5	523.41	-0.28171	6393.9	36432	0.59338	0.27646	0.72354	0.55293	0.67108
DDR2_12913_AAGTTGATGACAGCAACACT	DDR2	1152.7	948.03	-0.28169	20936	73004	0.75736	0.22442	0.77558	0.44883	0.58111
IFNAR1_9253_ATAATTGGATAAAATTGTCT	IFNAR1	526.72	433.17	-0.28151	4375.7	29192	0.54965	0.29128	0.70872	0.58256	0.69568
ZNF572_60471_TCCTCATGCTTATAATGTTG	ZNF572	280.78	230.83	-0.28146	1247.1	13983	0.43853	0.3305	0.6695	0.66101	0.75909
ISG20_9732_GGGGGCCACACCATTTGCCG	ISG20	391.61	322.03	-0.28144	2420.8	20637	0.49059	0.31186	0.68814	0.62372	0.72935
NDN_12257_AGAAGGCGCACGAGCTCATG	NDN	884.55	727.65	-0.28135	12309	53550	0.67818	0.24883	0.75117	0.49766	0.62382
N4BP2_43170_TTGATAAGACTATTGGTCAG	N4BP2	441.22	362.87	-0.28132	3069	23728	0.51276	0.30406	0.69594	0.60812	0.71637
DGKH_63376_GCTGTCTGCGACAAAACATG	DGKH	712.5	586.11	-0.28128	7986.8	41573	0.62039	0.2675	0.7325	0.535	0.65591
DZANK1_41849_GTCCAAGCTAAGTTTCACTA	DZANK1	256.5	210.89	-0.28128	1040.3	12579	0.42688	0.33473	0.66527	0.66947	0.76551
KDM2B_54009_GGGGGACGTTTGAAGCGATG	KDM2B	256.5	210.89	-0.28128	1040.3	12579	0.42688	0.33473	0.66527	0.66947	0.76551
FNBP1_31577_CATGGCATCACAGATCATTG	FNBP1	909.88	748.55	-0.28125	13015	55349	0.68589	0.24639	0.75361	0.49278	0.6197
CLDN23_60468_GTGGACGTGGAGTTGTACCA	CLDN23	614.33	505.36	-0.28118	5936.7	34952	0.58393	0.27963	0.72037	0.55926	0.67644
NPAT_12768_TGTGAACTTTCAACAGACAC	NPAT	108.72	89.294	-0.28115	188.72	4609.9	0.38002	0.35197	0.64803	0.70393	0.79176
ARNT2_26420_GTCATCGTATGACTTATCCC	ARNT2	516.16	424.62	-0.28105	4190.1	28509	0.54447	0.29306	0.70694	0.58612	0.69847
GS1-259H13.2_75712_AAGGCTCTGAGGATGAAGCT	GS1-259H13.2	923.61	759.95	-0.28104	13392	56328	0.68969	0.24519	0.75481	0.49039	0.61757
NLRP6_64278_GACGGACGCAGCATCCCGTG	NLRP6	195.28	160.54	-0.28101	603.36	9143.7	0.39962	0.34472	0.65528	0.68944	0.78083
RSPO2_69172_GGTGTCCATAGTACCCGGAT	RSPO2	195.28	160.54	-0.28101	603.36	9143.7	0.39962	0.34472	0.65528	0.68944	0.78083
C10orf142_75298_TACCCGCAGACAGTGCAAAA	C10orf142	578.44	475.92	-0.28092	5255.6	32574	0.56948	0.28452	0.71548	0.56903	0.68439
TMEM199_61720_GACGGAAAGAAACCAAGCGT	TMEM199	158.33	130.14	-0.28092	397.38	7154.8	0.38655	0.34955	0.65045	0.69909	0.78795
CCPG1_24265_AGTAAACGTCAGTTCAGTAG	CCPG1	727.27	598.46	-0.28082	8296.7	42584	0.6247	0.26608	0.73392	0.53217	0.65346
FAM170B_64130_CTGCTCCTGCATGTGCGATG	FAM170B	294.5	242.23	-0.28081	1365.8	14786	0.44412	0.32848	0.67152	0.65696	0.75598
TRPC4AP_34627_AGGCCTACGATCTCTATCCG	TRPC4AP	381.05	313.48	-0.28081	2283.2	19988	0.48477	0.31392	0.68608	0.62784	0.73289
TMEM218_65393_AGCCCCAGAAGTGGAAGTTA	TMEM218	356.78	293.53	-0.28064	2000	18506	0.47325	0.31802	0.68198	0.63604	0.73937
ARL6IP6_62449_AATACGATGGCCGAGCCACA	ARL6IP6	220.61	181.44	-0.28062	767.24	10546	0.40976	0.34099	0.65901	0.68198	0.77489
ADAMTS18_64221_AGGCCAGTGCGTAAAGTTTG	ADAMTS18	592.16	487.32	-0.28061	5496.5	33480	0.57429	0.28288	0.71712	0.56577	0.68174
LOC100134391_75490_CTGTCTGGAATATCTCCCCT	LOC100134391	592.16	487.32	-0.28061	5496.5	33480	0.57429	0.28288	0.71712	0.56577	0.68174
SUMO4_70717_AGATCAGATTCCGATTTGGT	SUMO4	641.77	528.16	-0.2806	6453.7	36786	0.59324	0.27651	0.72349	0.55302	0.67117
CDK3_2903_TCATGGGTGTAGGTGCGCAG	CDK3	926.77	762.8	-0.28058	13444	56554	0.68964	0.24521	0.75479	0.49042	0.61758
PREB_27049_AGGAGCAGGGGCCTCGACAA	PREB	505.61	416.07	-0.28058	4008.5	27828	0.53923	0.29486	0.70514	0.58973	0.70125
HPX_8818_GAAGAGTCACAAATGGGACC	HPX	332.5	273.58	-0.28045	1735.6	17041	0.46157	0.3222	0.6778	0.64439	0.74599
OTOP1_60135_GCAGGTTGGTGAACACCGAG	OTOP1	717.77	590.86	-0.28028	8053.7	41934	0.62028	0.26754	0.73246	0.53507	0.65599
RANBP10_46013_AGTTCCCACATGCACAACAC	RANBP10	519.33	427.47	-0.28023	4219.1	28714	0.54434	0.2931	0.7069	0.58621	0.69856
SLC39A6_33746_TTGTAGATGATATTGCCGTG	SLC39A6	891.94	734.3	-0.28023	12425	54074	0.67806	0.24887	0.75113	0.49773	0.62387
MTRNR2L6_75794_AGAGACAGCTGAACCCTCGT	MTRNR2L6	308.22	253.63	-0.28022	1489.9	15595	0.44978	0.32644	0.67356	0.65287	0.75274
FAM229B_73637_TTCAATTTGGAACCCAGCCA	FAM229B	693.5	570.91	-0.28018	7513.6	40279	0.61141	0.27046	0.72954	0.54093	0.66083
RNASE11_58499_GTTGCAATGACATGACAGTC	RNASE11	258.61	212.79	-0.28018	1049.9	12700	0.42639	0.33491	0.66509	0.66982	0.76571
CEP290_50864_ACAACAACAATCTAGGGACA	CEP290	917.27	755.2	-0.28016	13134	55876	0.68578	0.24643	0.75357	0.49285	0.61978
CBLN4_60899_TGCTCATCTCGGATGGCTCG	CBLN4	209	171.94	-0.28013	686.75	9899.6	0.40416	0.34305	0.65695	0.68609	0.77831
TARBP2_18713_GCTTTGAGAAGGTCGTACAC	TARBP2	706.16	581.36	-0.28013	7787.9	41141	0.61585	0.269	0.731	0.53799	0.65832
GOLPH3L_41917_GAAGCGACTACTAGACAGAA	GOLPH3L	718.83	591.81	-0.28009	8067.1	42006	0.62026	0.26754	0.73246	0.53509	0.65599
NR2E1_19294_CTACTTCCGTGGACACAAGG	NR2E1	595.33	490.17	-0.2799	5529.7	33690	0.5742	0.28292	0.71708	0.56583	0.68176
SENP7_45369_TTCGTCCTAAATCCGTCCAT	SENP7	109.78	90.244	-0.27986	190.78	4662.3	0.37864	0.35248	0.64752	0.70496	0.79268
SLC18A1_17664_TTCATCCATGCTATTCCACT	SLC18A1	421.16	346.73	-0.27985	2770.5	22471	0.50145	0.30803	0.69197	0.61605	0.72297
OBSCN_52776_AGAAGATGTGAGAAATCACG	OBSCN	384.22	316.33	-0.27971	2304.7	20182	0.4845	0.31402	0.68598	0.62803	0.73304
Non-Targeting-Control_77197_GTGCGCATGGGCTGATGTTA	Non-Targeting-Control	1257.2	1035.4	-0.2797	24582	80810	0.78002	0.21769	0.78231	0.43538	0.56921
SBK3_75316_GGCAAGGAGCACGCGGCCGT	SBK3	521.44	429.37	-0.27969	4238.6	28850	0.54426	0.29313	0.70687	0.58626	0.69856
DEFB106A_66123_GTGCTCTTCTTTCTGACCCC	DEFB106A	321.94	265.03	-0.27968	1619.4	16410	0.45547	0.32438	0.67562	0.64877	0.74943
AACS_48545_CATCCTCCTGTGCTACACCA	AACS	409.55	337.23	-0.27958	2615.6	21748	0.4958	0.31002	0.68998	0.62003	0.72631
SPHK1_23270_GCCGATACTTCTCACTCTCT	SPHK1	422.22	347.68	-0.27952	2778.4	22537	0.50138	0.30805	0.69195	0.6161	0.72301
MTX2_28801_ACACCACTGAAGATACAGCT	MTX2	1084	892.94	-0.27951	18262	67943	0.73323	0.23171	0.76829	0.46342	0.59406
CDRT1_70244_TCGCATTCTCTCTGACACGT	CDRT1	509.83	419.87	-0.27947	4046.4	28100	0.53906	0.29492	0.70508	0.58985	0.70132
C4BPA_1994_AGTCAACGTAATATCCATCG	C4BPA	972.16	800.79	-0.27945	14683	59809	0.7008	0.24171	0.75829	0.48343	0.61151
CNTNAP2_34440_GTACTACTGTAACTGCGACG	CNTNAP2	447.55	368.57	-0.27941	3118.8	24127	0.5124	0.30419	0.69581	0.60837	0.71658
IKZF2_30883_GAACTTAACATATGAGAAGG	IKZF2	297.66	245.08	-0.27938	1382.4	14972	0.44361	0.32866	0.67134	0.65733	0.75626
CCDC15_50686_GGTCTCTAGATAAAAAGTCC	CCDC15	385.28	317.28	-0.27934	2311.8	20247	0.48442	0.31405	0.68595	0.62809	0.73308
IL18RAP_23044_TTGGTGAGAGTCGATTTCTG	IL18RAP	235.39	193.79	-0.27926	865.32	11377	0.41456	0.33923	0.66077	0.67846	0.77234
SETD7_51444_AGTTTACACTTACGAAGATG	SETD7	235.39	193.79	-0.27926	865.32	11377	0.41456	0.33923	0.66077	0.67846	0.77234
TMEM247_71224_TTGGGGGACAGCGATTTAAG	TMEM247	323	265.98	-0.27925	1625.5	16473	0.45534	0.32443	0.67557	0.64887	0.74951
PCDHB8_43976_AGAGGAAACGCAGTCCCAGG	PCDHB8	585.83	482.57	-0.27923	5331.7	33062	0.56926	0.28459	0.71541	0.56918	0.68451
GZMH_8059_CTTTCAGAGGAGATCATCGG	GZMH	773.72	637.41	-0.2792	9290.5	45784	0.6374	0.26193	0.73807	0.52387	0.64633
Non-Targeting-Control_76528_ACGGTGGGGATGGACCTACT	Non-Targeting-Control	861.33	709.6	-0.2792	11511	51908	0.66614	0.25266	0.74734	0.50532	0.63029
MAST1_31369_TGACGAGGATGACACGACGG	MAST1	598.5	493.02	-0.27919	5563.1	33900	0.57412	0.28294	0.71706	0.56589	0.68182
PCYT1A_13478_CCATCGGCATAAACTCTCAC	PCYT1A	335.66	276.43	-0.27919	1754.3	17231	0.46119	0.32233	0.67767	0.64466	0.74613
NEDD4L_32467_AAGTTACTGTTGGCGAGCTG	NEDD4L	711.44	586.11	-0.27914	7854	41501	0.61575	0.26903	0.73097	0.53806	0.65837
NDUFAF3_34078_TTCCGTTTATCATGAAGCCG	NDUFAF3	348.33	286.88	-0.27913	1888.1	17994	0.46703	0.32024	0.67976	0.64048	0.74286
MYCBP_34972_CGAAGCGTGAGCAGTTCCGG	MYCBP	72.833	59.846	-0.27911	84.332	2885.9	0.39257	0.34732	0.65268	0.69464	0.78471
SAPCD1_72393_AGAGAGAACAGGATGCCCTG	SAPCD1	561.55	462.62	-0.27905	4894	31464	0.55937	0.28796	0.71204	0.57591	0.69008
E2F1_5203_CGACGACACCGTCAGCCGAG	E2F1	586.89	483.52	-0.27899	5342.6	33131	0.56923	0.2846	0.7154	0.5692	0.68452
GALNT12_49660_CTGACCTGATGACATCGACG	GALNT12	286.05	235.58	-0.27897	1273.6	14291	0.43757	0.33085	0.66915	0.6617	0.75955
PTCH1_15311_AGCGGGAATTGGGATTAACG	PTCH1	286.05	235.58	-0.27897	1273.6	14291	0.43757	0.33085	0.66915	0.6617	0.75955
LRIT3_69667_GCTGCCTACGAACCTCCCCG	LRIT3	185.78	152.94	-0.27895	539.15	8625.6	0.39347	0.34699	0.65301	0.69397	0.78423
CYP2C8_4370_ATATTTCCAATAATAGGAAG	CYP2C8	399	328.68	-0.27894	2472.5	21093	0.49002	0.31206	0.68794	0.62412	0.72962
TCP11L2_66614_CAACTATGTCATCAGTACGA	TCP11L2	511.94	421.77	-0.27892	4065.4	28236	0.53898	0.29495	0.70505	0.5899	0.70137
DEFB123_66167_GCACAGTCAAAGTCAGCAAA	DEFB123	524.61	432.22	-0.27889	4267.8	29055	0.54415	0.29317	0.70683	0.58634	0.6986
TMEM256_66516_GGTGCAGAATAAGGTCGTTC	TMEM256	562.61	463.57	-0.2788	4904.5	31533	0.55933	0.28797	0.71203	0.57593	0.69009
MAPK8IP1_24963_GGATTCGGTCTCGATGCGAG	MAPK8IP1	362.05	298.28	-0.27869	2033.6	18827	0.47273	0.3182	0.6818	0.6364	0.73968
POMC_14416_GGTGTACCCTAACGGCGCCG	POMC	513	422.72	-0.27865	4074.9	28304	0.53894	0.29496	0.70504	0.58993	0.70138
TRUB1_61133_ACTAATTGAACTTACAGGGG	TRUB1	525.66	433.17	-0.27862	4277.6	29124	0.54411	0.29318	0.70682	0.58637	0.69861
ARHGEF26_34525_CAGGAAAGAGCCCCCGTTCG	ARHGEF26	110.83	91.194	-0.2786	192.85	4714.8	0.37729	0.35298	0.64702	0.70596	0.79345
EDNRB_5295_GCACCTGCGGAGGTGCCTAA	EDNRB	274.44	226.08	-0.27853	1169.3	13615	0.43151	0.33305	0.66695	0.66609	0.76303
NRAS_12840_TTGCGGATATTAACCTCTAC	NRAS	589	485.42	-0.27852	5364.5	33271	0.56917	0.28462	0.71538	0.56924	0.68454
FHOD1_36507_CTGGGTCCGAAGGATCAGCG	FHOD1	148.83	122.54	-0.27836	345.61	6655.4	0.38115	0.35154	0.64846	0.70309	0.79115
HMG20A_27855_CAACAATCCAGAATTTGTGG	HMG20A	539.39	444.57	-0.27834	4495.1	30016	0.54919	0.29144	0.70856	0.58287	0.69593
PCDHB3_43994_TAGTTATGAAGTCGACATCG	PCDHB3	766.33	631.71	-0.27831	9061.7	45272	0.63306	0.26335	0.73665	0.52669	0.64884
FBXO7_33719_CCCAGCGTACCTGTACCCCC	FBXO7	161.5	132.99	-0.2783	406.36	7322.4	0.3845	0.3503	0.6497	0.70061	0.78927
CHST3_24929_ACTCAGTTCATGTTCCGCCG	CHST3	829.66	683.95	-0.27826	10616	49682	0.65394	0.25657	0.74343	0.51315	0.63704
H2BFM_68454_CGATGCGGTCCAATATGTCA	H2BFM	413.78	341.03	-0.27822	2646.2	22010	0.49552	0.31012	0.68988	0.62023	0.72643
ZNF587B_75733_GGTTCTCCAGAGTCACATCA	ZNF587B	439.11	361.92	-0.27819	2978.7	23595	0.50668	0.30619	0.69381	0.61238	0.71993
ASXL3_51376_AGGTAAGTCAGACATCGGTG	ASXL3	224.83	185.24	-0.27811	783.88	10782	0.40841	0.34149	0.65851	0.68297	0.77578
TEX101_52306_TCAGCAAATGCTGGATACGA	TEX101	540.44	445.52	-0.27808	4505.1	30084	0.54916	0.29145	0.70855	0.5829	0.69593
NEUROG3_37317_CCGTGCCCGGAGCTTCCTCG	NEUROG3	250.17	206.14	-0.27806	969.3	12217	0.41968	0.33736	0.66264	0.67472	0.76954
SPTAN1_18137_AGAAGCTGGCCGATTCTCTG	SPTAN1	262.83	216.58	-0.27804	1069.4	12943	0.42546	0.33525	0.66475	0.6705	0.76625
ZNF160_55421_GATGACACAGGAAATTACAA	ZNF160	262.83	216.58	-0.27804	1069.4	12943	0.42546	0.33525	0.66475	0.6705	0.76625
C7orf76_72423_GCTGTGTTTGCTGTACAAGG	C7orf76	300.83	247.93	-0.27799	1399.1	15158	0.44312	0.32884	0.67116	0.65768	0.75659
BCL2L14_49199_AACTTGAAGCTACAGGCACG	BCL2L14	705.11	581.36	-0.27798	7656.7	41069	0.61119	0.27054	0.72946	0.54108	0.66093
ITIH3_9844_TGATAGTGAAATCTCCATTG	ITIH3	717.77	591.81	-0.27797	7933.6	41934	0.61564	0.26907	0.73093	0.53813	0.65845
ADGRF2_66028_GGACCTCAATGGACAAGCAA	ADGRF2	364.16	300.18	-0.27793	2047.1	18955	0.47254	0.31827	0.68173	0.63654	0.73977
ADNP2_30998_TGGGATTCCAACCTACACGC	ADNP2	364.16	300.18	-0.27793	2047.1	18955	0.47254	0.31827	0.68173	0.63654	0.73977
IPO5_10294_GCATAAATAAATCATAGTAG	IPO5	364.16	300.18	-0.27793	2047.1	18955	0.47254	0.31827	0.68173	0.63654	0.73977
SLC51A_64794_CTTGAAGATAACGCTGACCC	SLC51A	452.83	373.32	-0.27787	3160.7	24460	0.51213	0.30428	0.69572	0.60856	0.71674
RFX5_16079_GTACTTACGAAATGGTACCT	RFX5	554.16	456.92	-0.27782	4728.3	30980	0.5542	0.28972	0.71028	0.57944	0.69304
METTL13_39119_AGGAATGTAATGCCACCCGA	METTL13	959.49	791.29	-0.27774	14146	58898	0.69316	0.24411	0.75589	0.48821	0.61565
SDHAF1_73898_ATGCGCAGCACGTCGGACCG	SDHAF1	1149.5	948.03	-0.27772	20293	72769	0.74684	0.22758	0.77242	0.45516	0.58696
LHX9_44707_AGCCCTTCCTTACCGCGTCG	LHX9	935.22	771.35	-0.2776	13427	57157	0.68554	0.2465	0.7535	0.493	0.61989
BLID_72787_TCTGAGTGTGTGCTCTACAC	BLID	339.89	280.23	-0.27754	1779.4	17485	0.46072	0.3225	0.6775	0.645	0.74647
OPALIN_56502_GGCGGGCATACCATTGCTGG	OPALIN	289.22	238.43	-0.27753	1289.7	14476	0.43703	0.33104	0.66896	0.66209	0.75979
KIAA1644_54818_TCATTGCCGAGTAATACAAA	KIAA1644	263.89	217.53	-0.27752	1074.3	13004	0.42524	0.33533	0.66467	0.67066	0.76638
RIMBP2_32969_GAAACCAAAGACGAGCACCT	RIMBP2	276.55	227.98	-0.27752	1179.5	13737	0.43112	0.33319	0.66681	0.66638	0.76328
TBX5_18770_CCTTCATCTAGGTCTGTGAC	TBX5	276.55	227.98	-0.27752	1179.5	13737	0.43112	0.33319	0.66681	0.66638	0.76328
KANK3_66828_GGGGTGAGTGAGCTTCTGCG	KANK3	251.22	207.09	-0.27751	973.96	12277	0.41943	0.33745	0.66255	0.6749	0.76966
FAM9A_64292_TCAGTTGGAAGCTCAAGTTA	FAM9A	225.89	186.19	-0.2775	788.07	10842	0.40809	0.3416	0.6584	0.68321	0.77593
GADD45G_29521_GACATCGACATAGTGCGCGT	GADD45G	162.55	133.94	-0.27745	409.38	7378.4	0.38384	0.35055	0.64945	0.7011	0.78972
VAV1_20091_TGGCCGGCCCAAGATCGACG	VAV1	149.89	123.49	-0.27743	348.39	6710.6	0.38038	0.35183	0.64817	0.70366	0.79156
ONECUT1_8562_CTGTGCCCAGGAGTTGCCCG	ONECUT1	695.61	573.76	-0.27739	7423.4	40422	0.60664	0.27205	0.72795	0.54409	0.66353
OR10P1_58327_CTGGCTCACAGGCATCATCA	OR10P1	391.61	322.98	-0.2772	2355.1	20637	0.48393	0.31422	0.68578	0.62843	0.73333
OR12D3_51924_AAATGGATCTATATTGGTGA	OR12D3	391.61	322.98	-0.2772	2355.1	20637	0.48393	0.31422	0.68578	0.62843	0.73333
SETSIP_74134_ACTTAATGAACAAGACAGTG	SETSIP	378.94	312.53	-0.27719	2205.4	19858	0.47817	0.31627	0.68373	0.63253	0.73669
SPTSSB_63852_GTTAAACATAGATCGCTCCC	SPTSSB	315.61	260.28	-0.2771	1530.6	16033	0.44875	0.3268	0.6732	0.65361	0.75339
ANGEL1_32562_GCAGCACAGTCTGCATACTG	ANGEL1	277.61	228.93	-0.27702	1184.7	13799	0.43092	0.33326	0.66674	0.66652	0.76336
FCGR3A_6163_GCTGCCACAGTCGACGACAG	FCGR3A	277.61	228.93	-0.27702	1184.7	13799	0.43092	0.33326	0.66674	0.66652	0.76336
NUCB2_12929_AGATCAACTAAAAGAGGTAT	NUCB2	952.11	785.59	-0.27701	13863	58368	0.68931	0.24531	0.75469	0.49063	0.61777
LMO4_22267_GCTGTGCCAATAGCTGTCCA	LMO4	495.05	408.47	-0.27673	3748.1	27149	0.52815	0.2987	0.7013	0.59739	0.70745
PDX1_9676_TCACGCGTGGAAAGGCCAGT	PDX1	176.28	145.34	-0.27668	478.55	8112	0.38737	0.34924	0.65076	0.69848	0.78748
IGDCC4_46341_TATCGAGTACGGATTTCGGC	IGDCC4	444.39	366.67	-0.27663	3019.6	23927	0.50641	0.30629	0.69371	0.61257	0.72
MFSD5_54661_CTTGGCCCTTCGAAACTGGG	MFSD5	444.39	366.67	-0.27663	3019.6	23927	0.50641	0.30629	0.69371	0.61257	0.72
UNC5B_65350_ATACCCTAGCGATTTCGCCC	UNC5B	584.77	482.57	-0.27663	5223.2	32992	0.56405	0.28636	0.71364	0.57272	0.68735
FDX1_6194_GGTCGCTGAGCGTGTCGGCG	FDX1	163.61	134.89	-0.27661	412.41	7434.5	0.3832	0.35079	0.64921	0.70157	0.79016
XRRA1_61204_TCTATGACGAGTCAGTAGAC	XRRA1	291.33	240.33	-0.27658	1300.4	14600	0.43669	0.33117	0.66883	0.66234	0.76
Non-Targeting-Control_76634_ATAGGTCATCCACTGGGCGG	Non-Targeting-Control	942.61	778	-0.27657	13548	57686	0.68546	0.24653	0.75347	0.49305	0.61993
SLCO6A1_60160_TGTACACCATGCAACGACAG	SLCO6A1	278.66	229.88	-0.27653	1189.8	13860	0.43073	0.33333	0.66667	0.66666	0.76342
ZAK_39479_GCTTGTAGTGGAAAAAAACG	ZAK	150.94	124.44	-0.27652	351.18	6765.9	0.37963	0.35211	0.64789	0.70422	0.79201
OR13J1_72021_ATGAGCACGTGGTACCTGAG	OR13J1	393.72	324.88	-0.2765	2369.7	20767	0.48379	0.31427	0.68573	0.62854	0.73343
MERTK_28160_TCAGGCTGCTTAGTAAAGTG	MERTK	496.11	409.42	-0.27645	3757.3	27217	0.52811	0.29871	0.70129	0.59742	0.70747
ZNF844_67826_ATAAGATATATGCTGAGACA	ZNF844	943.66	778.95	-0.27642	13566	57762	0.68545	0.24653	0.75347	0.49306	0.61993
JAKMIP2_26127_AGTCGGAGCGGGATATTCGG	JAKMIP2	752.61	621.26	-0.2763	8626.4	44325	0.62428	0.26622	0.73378	0.53245	0.65369
CCDC168_73824_GATGCCTGGAGCTTTAGTGG	CCDC168	228	188.09	-0.27629	796.48	10960	0.40746	0.34183	0.65817	0.68367	0.7763
ELL2_31288_CAATAAGAGTACTCACCCCG	ELL2	432.78	357.17	-0.27628	2857.7	23197	0.50078	0.30826	0.69174	0.61653	0.7234
FAM208B_40965_GGTCAGCCTAGAGTTATCAG	FAM208B	432.78	357.17	-0.27628	2857.7	23197	0.50078	0.30826	0.69174	0.61653	0.7234
KCNC3_9986_CCGGTCAAAGAAGAACTCGT	KCNC3	420.11	346.73	-0.27624	2692.5	22405	0.49514	0.31025	0.68975	0.6205	0.72667
GALR1_6840_GGTGGGCAGCGCGTACACGG	GALR1	112.94	93.093	-0.27616	197.02	4819.9	0.37468	0.35395	0.64605	0.7079	0.79509
SIN3B_32412_CCGGCTTCTTCCGCTCACTG	SIN3B	523.55	432.22	-0.27599	4170.8	28987	0.53859	0.29508	0.70492	0.59017	0.70156
BOLA2_73551_GTTGACGTACGCCTTAGTAA	BOLA2	267.05	220.38	-0.27597	1089	13187	0.4246	0.33556	0.66444	0.67113	0.76664
MAP1LC3B2_73763_GATGCTGCTCTCGAATAAGT	MAP1LC3B2	267.05	220.38	-0.27597	1089	13187	0.4246	0.33556	0.66444	0.67113	0.76664
MRPL23_16384_GGGCATCTATAACGTGCCCG	MRPL23	100.28	82.644	-0.27597	155.46	4194.1	0.37611	0.35342	0.64658	0.70683	0.79425
TTC28_32482_TTCTAGGCATACTTCCGACA	TTC28	433.83	358.12	-0.27597	2865.7	23263	0.50072	0.30828	0.69172	0.61657	0.72342
DENND1A_46283_CCAGAGCCTCCCAAACGACG	DENND1A	498.22	411.32	-0.2759	3775.6	27353	0.52804	0.29874	0.70126	0.59747	0.70749
STYX_18465_CATAATGTATGCAATAACAA	STYX	318.78	263.13	-0.2758	1548.1	16221	0.44836	0.32695	0.67305	0.6539	0.75363
CPT1B_3826_GCATCTCAAACATCCACCCA	CPT1B	383.16	316.33	-0.27575	2233.6	20117	0.47785	0.31638	0.68362	0.63276	0.7369
CUX1_4285_ATCTCCAACAGCGACCTGAG	CUX1	1269.8	1048.7	-0.27575	24442	81764	0.77324	0.21969	0.78031	0.43938	0.57263
Non-Targeting-Control_76466_AACGTGCTGACGATGCGGGC	Non-Targeting-Control	1411.3	1165.6	-0.27574	30184	92524	0.80776	0.20961	0.79039	0.41923	0.55512
VPS9D1_25344_GGGGTGAGGGAGACCCCACG	VPS9D1	87.611	72.195	-0.27574	118.82	3581.6	0.38004	0.35196	0.64804	0.70392	0.79176
ASNSD1_40151_AGTCTGCTGAAATTTGACTC	ASNSD1	705.11	582.31	-0.27563	7539.6	41069	0.6065	0.27209	0.72791	0.54419	0.66362
CXorf49B_75465_GCACCCCGGTGGATGACCAA	CXorf49B	152	125.39	-0.27563	353.99	6821.2	0.37889	0.35239	0.64761	0.70477	0.79251
AASDHPPT_46929_CTGCCAGCAGCCATTCGGCT	AASDHPPT	628.05	518.66	-0.2756	5982.9	35867	0.57857	0.28144	0.71856	0.56288	0.67936
FHL1_6330_ATGCCGCAAGCCCATCGGTG	FHL1	280.78	231.78	-0.27556	1200.1	13983	0.43037	0.33346	0.66654	0.66693	0.76358
HEATR9_66830_CTTACCTGGTAGCAGGACAA	HEATR9	280.78	231.78	-0.27556	1200.1	13983	0.43037	0.33346	0.66654	0.66693	0.76358
SLIRP_52031_ATGGCGGCCTCAGCAGCGAG	SLIRP	280.78	231.78	-0.27556	1200.1	13983	0.43037	0.33346	0.66654	0.66693	0.76358
LRRC29_34796_GACTGATGCCAGTTTAGCCA	LRRC29	808.55	667.8	-0.27554	9904.9	48205	0.64131	0.26066	0.73934	0.52132	0.64413
CD302_26490_AGAAATCAGTGTACTGACCA	CD302	1117.8	923.34	-0.2755	18913	70428	0.7329	0.23181	0.76819	0.46362	0.5942
GEMIN7_49871_ATGGACGCAGAGCCCCCTTG	GEMIN7	847.61	700.1	-0.27547	10879	50942	0.65374	0.25664	0.74336	0.51328	0.63711
RFX6_66015_GGAGATAGGTTGTCTCCACG	RFX6	139.33	114.94	-0.27545	297.45	6161.3	0.37597	0.35347	0.64653	0.70694	0.79432
CACNB1_2173_AAGGGGATGCGTTTGCCATG	CACNB1	255.44	210.89	-0.27535	992.69	12519	0.41847	0.3378	0.6622	0.6756	0.77017
ZNF385D_49842_TACTTACCGCATTGAAATTG	ZNF385D	255.44	210.89	-0.27535	992.69	12519	0.41847	0.3378	0.6622	0.6756	0.77017
SSX4_18313_AATATCAGAGAAGTTACGAA	SSX4	616.44	509.16	-0.27534	5754.1	35092	0.57372	0.28308	0.71692	0.56616	0.68203
SLC7A7_23722_GAAAGCAAGGAATCCTCCAA	SLC7A7	191.05	157.69	-0.27531	556.63	8912.9	0.39109	0.34787	0.65213	0.69573	0.78558
ALDH1A1_604_TGTTGAATTTGCACACCATG	ALDH1A1	539.39	445.52	-0.27527	4405.5	30016	0.5437	0.29332	0.70668	0.58665	0.6988
OR52E8_71604_TGTGCTCACAATAAGTATGA	OR52E8	358.89	296.38	-0.27524	1953.6	18634	0.46602	0.3206	0.6794	0.6412	0.74349
SPANXB1_74769_TGCGGGTCTGAGTCCCCAGT	SPANXB1	126.67	104.49	-0.27523	245.83	5511.5	0.37404	0.35419	0.64581	0.70838	0.79544
43534_63503_AGATGACCTGCTAGAAAACC	MARCHF10	514.05	424.62	-0.27515	3999.1	28373	0.53325	0.29693	0.70307	0.59386	0.70446
BCL6_1654_CAAGACATCATGGCCTATCG	BCL6	785.33	648.8	-0.27513	9319.4	46589	0.63282	0.26343	0.73657	0.52685	0.64899
ISOC2_49881_CTGACGGAGCAGTACCCACA	ISOC2	824.38	681.1	-0.27508	10265	49312	0.64546	0.25931	0.74069	0.51863	0.64176
IL1A_9373_AGCCAATGATCAGTACCTCA	IL1A	385.28	318.23	-0.27504	2247.7	20247	0.4777	0.31643	0.68357	0.63287	0.73698
KTN1_10429_AACTACGCCAGGATTATGCT	KTN1	747.33	617.46	-0.275	8433.4	43962	0.61982	0.26769	0.73231	0.53538	0.65622
RSPH3_52554_TGTCGCCTCTCCTCGCGTCG	RSPH3	269.16	222.28	-0.27496	1098.9	13309	0.42419	0.33571	0.66429	0.67142	0.76688
ST20-MTHFS_76081_TGGTGAGGGTGATGTTCGGG	ST20-MTHFS	256.5	211.84	-0.27483	997.4	12579	0.41824	0.33788	0.66212	0.67577	0.77022
HCAR2_68737_AAGATGCCGATCCAGAATGG	HCAR2	735.72	607.96	-0.27477	8161.4	43163	0.61539	0.26915	0.73085	0.5383	0.65858
DEFB106B_73491_CTCATCAAAAAATGCATTCT	DEFB106B	762.11	629.81	-0.27469	8751.7	44981	0.62417	0.26626	0.73374	0.53252	0.65375
GPR25_7574_CGCCTCGAGCAGCTTCACCA	GPR25	567.89	469.27	-0.27466	4862.8	31880	0.55386	0.28984	0.71016	0.57968	0.69324
MIEN1_53396_CGCGACTCGATCTCGATGCC	MIEN1	516.16	426.52	-0.27463	4018	28509	0.53319	0.29695	0.70305	0.5939	0.70449
PLSCR5_71311_TAACCAACTATAGTACCAGG	PLSCR5	697.72	576.61	-0.27462	7333.6	40566	0.60188	0.27363	0.72637	0.54725	0.66628
BNIP3L_1835_TCAGGACAGAGTAGTTCCAG	BNIP3L	282.89	233.68	-0.2746	1210.5	14106	0.43001	0.33359	0.66641	0.66719	0.76372
PTAFR_15298_CAGGCCAACACCCGCAAGCG	PTAFR	555.22	458.82	-0.27459	4646.6	31049	0.54877	0.29158	0.70842	0.58317	0.69618
MYO1D_12098_AGCCCTTCTTTACCGGACTG	MYO1D	542.55	448.37	-0.27452	4435.3	30222	0.54362	0.29335	0.70665	0.5867	0.69882
SYNDIG1_50443_AAATCAGTGATGCTGGCAAG	SYNDIG1	542.55	448.37	-0.27452	4435.3	30222	0.54362	0.29335	0.70665	0.5867	0.69882
STUB1_27592_TCGCGATTCGAAGAGCGCTG	STUB1	140.39	115.89	-0.27449	300.03	6215.9	0.37511	0.35379	0.64621	0.70758	0.79485
PTH_15359_GGGAAAACATCTGAACTCGA	PTH	568.94	470.22	-0.27442	4873.2	31949	0.55384	0.28985	0.71015	0.57969	0.69325
BTNL3_29539_TCCCCATGACAACACCACAC	BTNL3	634.38	524.36	-0.27432	6052.4	36291	0.57846	0.28148	0.71852	0.56295	0.67938
ANKS1A_32366_GTCCACTCCAAGACCACAGG	ANKS1A	582.66	481.62	-0.27426	5105.2	32853	0.55885	0.28813	0.71187	0.57626	0.69033
OR6C3_66508_TGGAGGAGAAGCATAAGGGG	OR6C3	127.72	105.44	-0.27418	248.17	5565.2	0.37302	0.35457	0.64543	0.70914	0.79588
MSI1_11769_ATAAAGTGCTGGCGCAATCG	MSI1	205.83	170.04	-0.27414	640.61	9724.4	0.39543	0.34626	0.65374	0.69252	0.78308
ZIC5_54903_ATGAACATGCCGGCCGAGTG	ZIC5	283.94	234.63	-0.27413	1215.7	14168	0.42984	0.33366	0.66634	0.66731	0.7638
CELF1_28829_CTGAACTAGTGAGCACGCTG	CELF1	271.28	224.18	-0.27396	1108.8	13431	0.4238	0.33586	0.66414	0.67171	0.76706
MMP28_49007_ACGGCCACTGAGCCCCCTAG	MMP28	271.28	224.18	-0.27396	1108.8	13431	0.4238	0.33586	0.66414	0.67171	0.76706
PCDHAC1_44004_CTGGTGCTTACAGCTCGGGA	PCDHAC1	610.11	504.41	-0.27396	5585.5	34671	0.56874	0.28477	0.71523	0.56954	0.68478
C12orf4_44980_AGCTGAAAAAATTACGAGAG	C12orf4	571.05	472.12	-0.27395	4894.1	32088	0.55379	0.28986	0.71014	0.57972	0.69327
TCEAL6_63254_CAGGGCAAGTCCGAAGGTGA	TCEAL6	492.94	407.52	-0.27393	3648.3	27014	0.52243	0.30068	0.69932	0.60137	0.71078
HYAL4_33147_ACAGATTGGGATACTATCCG	HYAL4	453.89	375.22	-0.27391	3093.9	24527	0.50599	0.30643	0.69357	0.61287	0.72024
GMNC_74196_CCTGGGTCCTTCAAACACTT	GMNC	154.11	127.29	-0.27387	359.63	6932.2	0.37745	0.35292	0.64708	0.70584	0.79338
PARD3B_57988_GAGGCCAGAGAGACCAATGG	PARD3B	154.11	127.29	-0.27387	359.63	6932.2	0.37745	0.35292	0.64708	0.70584	0.79338
ZNF30_55291_AAGAGCCTGAAGTGACAGTG	ZNF30	297.66	246.03	-0.27383	1332.9	14972	0.43574	0.33151	0.66849	0.66303	0.76056
SMURF1_45148_CCATGATCCGCCCCACAAAG	SMURF1	258.61	213.73	-0.27379	1006.9	12700	0.4178	0.33805	0.66195	0.67609	0.77048
BAHCC1_45976_ATGGCTGAGACCTCGTCCGG	BAHCC1	180.5	149.14	-0.27366	491.7	8339.7	0.38527	0.35002	0.64998	0.70004	0.78875
DNAJC18_64976_CCTGAGAGTCATGACCCCTG	DNAJC18	598.5	494.92	-0.27366	5364.5	33900	0.56378	0.28645	0.71355	0.5729	0.6875
KLF17_59472_GGGCCCCAACTAATGCCCGT	KLF17	389.5	322.03	-0.27366	2276.1	20507	0.47741	0.31653	0.68347	0.63307	0.73708
ZNF682_55735_AAAGGGTGAACACCAGTGAA	ZNF682	872.94	721.95	-0.27364	11399	52728	0.65771	0.25536	0.74464	0.51072	0.63493
PHOSPHO2_73409_AAATTCGGTCTTCATAGATT	PHOSPHO2	454.94	376.17	-0.27362	3102.2	24593	0.50594	0.30645	0.69355	0.6129	0.72026
USP38_53907_CTCACCGTCACTTGTACGAG	USP38	520.39	430.32	-0.27359	4055.9	28782	0.53308	0.29699	0.70301	0.59398	0.70455
DOPEY1_31525_GGTGAGAAGACTACCCCACA	DOPEY1	376.83	311.58	-0.27352	2129	19729	0.47152	0.31863	0.68137	0.63727	0.74035
MFAP5_21252_TTCATCAGTTATGCTTCACC	MFAP5	507.72	419.87	-0.27349	3858.7	27964	0.52775	0.29884	0.70116	0.59767	0.70764
ASAP3_42809_CTAGTATCTGCTCAAAGCCG	ASAP3	272.33	225.13	-0.27347	1113.8	13492	0.42361	0.33593	0.66407	0.67185	0.76719
RSPH3_52553_TATGACAGAAGGGTAATTCG	RSPH3	468.66	387.57	-0.27344	3287.9	25464	0.51146	0.30451	0.69549	0.60903	0.71712
TTLL5_31710_GCACTGACTATAACCTAATG	TTLL5	364.16	301.13	-0.27338	1986.7	18955	0.46559	0.32076	0.67924	0.64151	0.7438
KLRC4_21546_GACAAGACATATCACTGCAA	KLRC4	233.28	192.84	-0.27337	817.69	11258	0.406	0.34237	0.65763	0.68475	0.77725
C16orf93_55642_GGCGGCAGAAAATGAGCGCG	C16orf93	102.39	84.544	-0.27333	159.21	4297.5	0.37307	0.35455	0.64545	0.7091	0.79588
MPC1L_69813_AACAGCGCTCATCTTGTACT	MPC1L	390.55	322.98	-0.27332	2283.2	20572	0.47735	0.31656	0.68344	0.63312	0.7371
MAP3K10_11533_AGAACGTGAGATGGACATCG	MAP3K10	980.6	811.24	-0.27323	14342	60418	0.6891	0.24538	0.75462	0.49076	0.61789
UCP1_19918_CAGGATCGGCCTCTACGACA	UCP1	286.05	236.53	-0.27319	1226.1	14291	0.4295	0.33378	0.66622	0.66756	0.76404
GNRHR_7402_GGAAGAAAGTAACCGTCACT	GNRHR	128.78	106.39	-0.27314	250.53	5619.1	0.37202	0.35494	0.64506	0.70988	0.79636
RASSF5_52252_AGGCTCTGTAGATAGCGCGG	RASSF5	220.61	182.39	-0.27313	730.48	10546	0.40026	0.34448	0.65552	0.68897	0.78048
C16orf71_61620_TCTTCCCCATAGTCCGACTG	C16orf71	247	204.24	-0.27305	914.33	12036	0.41161	0.34031	0.65969	0.68063	0.774
DMTF1_26654_ATGTAACCCATTTAGGCACG	DMTF1	719.88	595.61	-0.27298	7722.3	42078	0.60634	0.27215	0.72785	0.54429	0.66369
Non-Targeting-Control_76972_GAACTCAACCAGAGGGCCAA	Non-Targeting-Control	864.49	715.3	-0.27296	11130	52132	0.65361	0.25668	0.74332	0.51336	0.63719
CRB3_56231_CCAGGAGCAAGGCAGCCAAG	CRB3	470.77	389.47	-0.27288	3305	25598	0.51139	0.30454	0.69546	0.60908	0.71716
NT5E_12874_CCGCTTTAGAGAATGCAACA	NT5E	733.61	607.01	-0.27288	8013.7	43018	0.61083	0.27066	0.72934	0.54131	0.66113
Non-Targeting-Control_76943_CTTAACACTTTAGTGCGTCA	Non-Targeting-Control	972.16	804.59	-0.27263	14039	59809	0.68526	0.24659	0.75341	0.49318	0.62004
CES5A_65729_AGAAACACTTATGGCTCCCG	CES5A	695.61	575.66	-0.27262	7193.7	40422	0.59718	0.27519	0.72481	0.55039	0.66891
PPIH_28175_GGAGTCGCCAGTATTTACCG	PPIH	142.5	117.79	-0.27261	305.23	6325.4	0.37345	0.35441	0.64559	0.70882	0.79577
KRTAP6-3_68644_TATGGGTGCTGTGGCTACGG	KRTAP6-3	168.89	139.64	-0.27257	427.71	7715.7	0.38016	0.35191	0.64809	0.70383	0.79168
WNT3A_55104_GCGAGGACATCGAGTTTGGT	WNT3A	538.33	445.52	-0.27245	4307	29947	0.53823	0.29521	0.70479	0.59042	0.70175
ATP1A2_1334_CTGAGGCGAGAGTAGCTATG	ATP1A2	670.27	554.76	-0.27244	6671.6	38705	0.58785	0.27832	0.72168	0.55663	0.67422
MAGEB16_60730_CAGAGGATACATCAGACCCC	MAGEB16	684	566.16	-0.27234	6942.6	39634	0.59253	0.27675	0.72325	0.55349	0.67158
C20orf62_61009_ACGTCCAGTGAGACATACGT	C20orf62	446.5	369.52	-0.27231	2962.4	24060	0.50016	0.30848	0.69152	0.61696	0.7238
ENPP3_13628_CTTTACATGCCACATCACAC	ENPP3	935.22	774.2	-0.27228	12964	57157	0.67362	0.25028	0.74972	0.50055	0.62642
NT5C1B-RDH14_76042_ATGCCTTCAAATAGCCAATG	NT5C1B-RDH14	750.5	621.26	-0.27226	8351.4	44180	0.61526	0.26919	0.73081	0.53838	0.65863
PCIF1_47183_ATTCACCAACCAGTCCCTGT	PCIF1	764.22	632.66	-0.27217	8654.3	45127	0.61968	0.26774	0.73226	0.53547	0.65627
CA14_33365_CTGGTGTTCTGACCCCCCTG	CA14	129.83	107.34	-0.27212	252.9	5673	0.37104	0.3553	0.6447	0.71061	0.79692
KRTAP3-2_52654_TGGTGGTGGCAGGCCCAGTG	KRTAP3-2	751.55	622.21	-0.27208	8365	44252	0.61526	0.26919	0.73081	0.53839	0.65863
PEX3_22125_AATTGGTGGATATATTTACC	PEX3	301.89	249.83	-0.27206	1354.8	15221	0.43516	0.33172	0.66828	0.66345	0.76092
BMP6_1791_TCTACAAGGACTGTGTTATG	BMP6	222.72	184.29	-0.27194	738.58	10664	0.39963	0.34471	0.65529	0.68943	0.78083
ARMCX5_48203_AAAGTATGGGCCTAATCCGA	ARMCX5	342	283.08	-0.2719	1735.7	17612	0.45328	0.32518	0.67482	0.65035	0.75082
SEC14L4_68000_GTGTGAGCTGCAAACTCAGA	SEC14L4	434.89	360.02	-0.27185	2802.1	23330	0.49442	0.3105	0.6895	0.62101	0.7271
PRSS16_27612_GTCTGTCGGACACGTTGAAG	PRSS16	766.33	634.56	-0.27183	8682.1	45272	0.61966	0.26774	0.73226	0.53548	0.65627
PNPLA2_44989_GGATGAGCCCACAGTACACG	PNPLA2	169.94	140.59	-0.2718	430.81	7772.2	0.37959	0.35213	0.64787	0.70425	0.79203
CNFN_53726_TGACTGGCACACAGGTCTCA	CNFN	832.83	689.65	-0.27179	10250	49904	0.64114	0.26072	0.73928	0.52143	0.6442
MBD3L3_74389_GGCCGGTGAATCTCTGGACA	MBD3L3	355.72	294.48	-0.27174	1875.2	18442	0.45925	0.32303	0.67697	0.64606	0.74731
C21orf2_2084_TCCGCAGGTACAGCTCACTC	C21orf2	608	503.46	-0.27168	5463.4	34530	0.56365	0.2865	0.7135	0.57299	0.68756
SLC8B1_50633_TGGCTGTCACTCTCTACGTG	SLC8B1	329.33	272.63	-0.27168	1607.5	16852	0.44718	0.32737	0.67263	0.65475	0.7543
HTR2A_9033_AGGGAGCCAGGGTCCTACAC	HTR2A	210.05	173.84	-0.2716	655.82	9958.1	0.39397	0.3468	0.6532	0.69361	0.784
ADAM19_22812_TGCCCAGAGATGCGAAGTGT	ADAM19	276.55	228.93	-0.27155	1133.8	13737	0.42288	0.33619	0.66381	0.67238	0.76765
CXorf65_63235_TAGGCAACTTTACTTTACTG	CXorf65	609.05	504.41	-0.27146	5474.5	34600	0.56364	0.2865	0.7135	0.573	0.68756
C11orf91_75374_TCTTCTACTCACCGCCGCCG	C11orf91	383.16	317.28	-0.27144	2170.5	20117	0.4711	0.31878	0.68122	0.63757	0.74058
RFX4_16076_GTGGTCCTGTTTCGGCACAA	RFX4	582.66	482.57	-0.27142	5009.7	32853	0.5536	0.28992	0.71008	0.57985	0.69337
OXGR1_35792_CAAAGTGTCACTATCACCAA	OXGR1	290.28	240.33	-0.27136	1247.1	14538	0.42887	0.33401	0.66599	0.66802	0.76441
CAPZA1_2312_TTTATGCTAAAACTATCGAT	CAPZA1	610.11	505.36	-0.27125	5485.5	34671	0.56363	0.2865	0.7135	0.57301	0.68756
WASF3_29242_TATAGATGGCACCACCCGTG	WASF3	783.22	648.8	-0.27125	9033.4	46442	0.62402	0.26631	0.73369	0.53261	0.65383
EPM2A_21117_AATGAAAACAACTTGGTGGA	EPM2A	197.39	163.39	-0.27121	577.97	9259.4	0.38851	0.34882	0.65118	0.69764	0.78706
COL14A1_19991_GTTGTTATAGAATCCCTCCA	COL14A1	277.61	229.88	-0.27108	1138.9	13799	0.42271	0.33625	0.66375	0.67251	0.76775
C1orf189_71168_TGTCTGTGGCAAATGGCATT	C1orf189	504.55	417.97	-0.27101	3748.2	27760	0.52213	0.30079	0.69921	0.60158	0.71095
FSCN3_37021_GGAGGCATGTTATATCCACA	FSCN3	357.83	296.38	-0.271	1888.2	18570	0.45908	0.32309	0.67691	0.64617	0.7474
SCAMP1_25096_TGATAGAAACAAGGTCCGAC	SCAMP1	291.33	241.28	-0.27091	1252.4	14600	0.42871	0.33407	0.66593	0.66813	0.76447
ISM2_61437_CAACAGGTCTATCGACACCT	ISM2	865.55	717.2	-0.2709	11004	52206	0.64945	0.25802	0.74198	0.51605	0.63944
MYO16_31499_ACACCTCGTGAACTGTAATG	MYO16	371.55	307.78	-0.27087	2033.6	19406	0.46505	0.32095	0.67905	0.6419	0.74401
DIRC1_57638_CATGTGTCTGAGATGATGGA	DIRC1	758.94	628.86	-0.27086	8460.9	44762	0.61522	0.2692	0.7308	0.53841	0.65864
KRTAP9-1_74635_CAGCATGTTGGGTGGCAGCA	KRTAP9-1	64.388	53.196	-0.27084	62.633	2498.8	0.39384	0.34685	0.65315	0.6937	0.78402
TMX3_40067_AGTTTGCTCACAGAGTATCT	TMX3	919.38	761.85	-0.27084	12409	56026	0.66568	0.25281	0.74719	0.50562	0.63055
C14orf132_44731_ACGGCGTCGTTGGAGGACCG	C14orf132	104.5	86.444	-0.2708	163	4401.3	0.37017	0.35563	0.64437	0.71126	0.79748
CARHSP1_33247_CAGCTGGAGTAATGAAGCCA	CARHSP1	144.61	119.69	-0.27079	310.47	6435.1	0.37185	0.355	0.645	0.71	0.79647
FREM1_63149_GTGATGTTGAGATCATACAC	FREM1	184.72	152.94	-0.27078	505.04	8568.3	0.38332	0.35074	0.64926	0.70149	0.79009
ITLN1_42750_GGAGGAAGCCAGTGTCCGTG	ITLN1	345.16	285.93	-0.27076	1754.4	17803	0.453	0.32527	0.67473	0.65055	0.75096
IFNE_68721_GAATACCTAGAAGCACTCAT	IFNE	706.16	585.16	-0.27075	7320.9	41141	0.59711	0.27522	0.72478	0.55043	0.66894
PPP1CC_14569_AAGCAACTACCTGTTTCTTG	PPP1CC	439.11	363.82	-0.27066	2833.8	23595	0.49426	0.31056	0.68944	0.62112	0.72719
MYL12A_28720_GTCAAACATAGCAAACACAT	MYL12A	278.66	230.83	-0.27061	1143.9	13860	0.42254	0.33632	0.66368	0.67263	0.76781
PBOV1_46815_ATGGTCAAGTGTGTCTGCAA	PBOV1	586.89	486.37	-0.27053	5052.1	33131	0.55355	0.28994	0.71006	0.57989	0.69338
CDS1_2972_TGGGCTATTAACAGTTCGCA	CDS1	332.5	275.48	-0.2705	1625.5	17041	0.44687	0.32749	0.67251	0.65497	0.7545
CPXM2_58155_GCCCGAGTTCCACTACATCG	CPXM2	640.72	531.01	-0.27048	6017.7	36715	0.57342	0.28318	0.71682	0.56636	0.68218
ZNF616_55398_GGATTACCTGATGTACAGTG	ZNF616	560.5	464.52	-0.27044	4606	31395	0.54329	0.29347	0.70653	0.58693	0.69896
OR2W5_73218_CCGGTGTGGACGTCGCAGGG	OR2W5	118.22	97.843	-0.27043	207.64	5084.3	0.36866	0.35619	0.64381	0.71238	0.79828
CASKIN2_45691_CCGGAATACGTATAACCAGA	CASKIN2	386.33	320.13	-0.27042	2191.4	20312	0.47092	0.31885	0.68115	0.6377	0.74069
MAP3K11_11543_TGATGGAGTATGCAGCCGGT	MAP3K11	480.27	398.02	-0.27039	3382.8	26203	0.51111	0.30464	0.69536	0.60927	0.71729
SPANXN3_60651_GCCAACTTCCAGCACCAATG	SPANXN3	212.17	175.74	-0.27036	663.49	10075	0.39327	0.34706	0.65294	0.69412	0.78435
BCAR3_21874_TACCTGAGGAGGTTTCCCCT	BCAR3	534.11	442.67	-0.27035	4180.5	29672	0.53279	0.29709	0.70291	0.59418	0.70469
TANK_26724_TGGAGTTCAGAGACAACCCA	TANK	400.05	331.53	-0.27032	2347.9	21159	0.47681	0.31675	0.68325	0.6335	0.73736
SLC25A16_21210_ATAAACTGGATTGCACCATA	SLC25A16	319.83	265.03	-0.27022	1501.5	16284	0.4407	0.32972	0.67028	0.65943	0.75798
WFIKKN2_58838_CAAAGTGGTTGAGGTTACGG	WFIKKN2	373.66	309.68	-0.27018	2047.1	19535	0.46491	0.321	0.679	0.642	0.74405
FAM24A_58064_GTGTTGGGCCACGAACAGCC	FAM24A	185.78	153.89	-0.27008	508.4	8625.6	0.38285	0.35092	0.64908	0.70183	0.79037
PRKAA1_14764_TCTTTACAACAGAAATCACC	PRKAA1	239.61	198.54	-0.27004	843.52	11616	0.40441	0.34296	0.65704	0.68591	0.77822
NTSR2_33332_CGTGCACGAAGTAGTAGCCG	NTSR2	401.11	332.48	-0.27	2355.2	21224	0.47675	0.31677	0.68323	0.63354	0.73736
TLDC2_60935_GTGCAGAAGACCAGACTCCA	TLDC2	1100.9	912.89	-0.26996	17682	69184	0.71498	0.23731	0.76269	0.47462	0.6038
MTURN_65951_GCACCATTTCTCCGCAACGT	MTURN	199.5	165.29	-0.26991	585.17	9375.3	0.38771	0.34912	0.65088	0.69823	0.78731
CDX4_2990_GCCAGCCTCCAATTTCGCTG	CDX4	536.22	444.57	-0.26986	4199.9	29809	0.53276	0.2971	0.7029	0.5942	0.70469
GADL1_69052_GTGGCTCAGCTTTGATGTCG	GADL1	886.66	735.25	-0.26982	11463	53700	0.65355	0.2567	0.7433	0.5134	0.63722
SCAMP2_26889_AGATCCCTGCCGACTACCAG	SCAMP2	792.72	657.35	-0.26976	9161.6	47102	0.624	0.26632	0.73368	0.53263	0.65383
BTNL3_29541_TGAAGGACTCCATTGCAGGG	BTNL3	833.88	691.55	-0.26965	10129	49978	0.63689	0.2621	0.7379	0.5242	0.64659
MSMP_74459_CAGGCCAAGGGGATCCTAGG	MSMP	226.94	188.09	-0.26962	754.9	10901	0.39844	0.34515	0.65485	0.6903	0.78156
Non-Targeting-Control_77076_GCTGATATATACGACAAGCC	Non-Targeting-Control	415.89	344.83	-0.26961	2524.8	22142	0.48256	0.3147	0.6853	0.62941	0.73406
COG5_28178_ATTTACTGGCACAAGCAACT	COG5	240.67	199.49	-0.26951	847.86	11676	0.40416	0.34305	0.65695	0.6861	0.77831
HEG1_45625_GCCACCATCAGTGAACACGG	HEG1	240.67	199.49	-0.26951	847.86	11676	0.40416	0.34305	0.65695	0.6861	0.77831
RRAGD_46681_TCCGACGCCGATCCGGACAG	RRAGD	240.67	199.49	-0.26951	847.86	11676	0.40416	0.34305	0.65695	0.6861	0.77831
RBP2_15940_TGAAATCCACATCATAGTTG	RBP2	862.38	715.3	-0.26944	10817	51983	0.64529	0.25937	0.74063	0.51874	0.64186
MASP2_29061_CCAACGAGAAGCCGTTCACG	MASP2	403.22	334.38	-0.26936	2369.7	21355	0.47665	0.3168	0.6832	0.63361	0.73742
MAGEA5_11016_GGTCCTCTCAAGAGTCCTCA	MAGEA5	295.55	245.08	-0.26915	1273.7	14848	0.42814	0.33427	0.66573	0.66855	0.76478
MNX1_8399_GGGGCGAGCGGCGGGACTAG	MNX1	376.83	312.53	-0.26915	2067.4	19729	0.46471	0.32107	0.67893	0.64214	0.74418
C17orf107_75269_CTCCAGATATTCATGGGCTG	C17orf107	471.83	391.37	-0.2691	3236.7	25665	0.50541	0.30664	0.69336	0.61327	0.72064
CXorf38_63261_AGATGAAAGTATCTTCTACG	CXorf38	390.55	323.93	-0.26909	2219.5	20572	0.47068	0.31893	0.68107	0.63787	0.74083
BCAS1_22242_CAACGCGTCTGCTCTGAACG	BCAS1	228	189.04	-0.26906	759.01	10960	0.39816	0.34526	0.65474	0.69051	0.78174
FAM218A_62701_AGACCTTATACGCTGACCGG	FAM218A	241.72	200.44	-0.26898	852.22	11736	0.40391	0.34314	0.65686	0.68628	0.77844
C6orf223_65787_CAAGCAGCCCACCTTACTGA	C6orf223	350.44	290.68	-0.2689	1785.8	18122	0.45257	0.32543	0.67457	0.65086	0.75121
WWC2_50603_ACTGCTGTAATAGAGTTCGG	WWC2	350.44	290.68	-0.2689	1785.8	18122	0.45257	0.32543	0.67457	0.65086	0.75121
KANSL2_41048_ACATGTCCGTAGGAATGCCC	KANSL2	377.89	313.48	-0.26881	2074.2	19793	0.46465	0.32109	0.67891	0.64218	0.74421
KCNA1_9943_TCGAGTACCCCGAGAGCTCG	KCNA1	201.61	167.19	-0.26863	592.42	9491.5	0.38694	0.3494	0.6506	0.6988	0.78774
SLC25A30_66306_GAATGTTGCACGCATTAGTG	SLC25A30	351.5	291.63	-0.26854	1792.1	18186	0.4525	0.32546	0.67454	0.65091	0.75123
FOXG1_6369_AGCGACGACGTGTTCATCGG	FOXG1	365.22	303.03	-0.2685	1933.9	19019	0.45856	0.32327	0.67673	0.64655	0.74776
TTLL9_63776_TATTCCCGTGGAGAACTATG	TTLL9	692.44	574.71	-0.26843	6930.2	40207	0.58773	0.27836	0.72164	0.55671	0.67428
DOCK8_51885_GAATGTCCCAAGGAACACCT	DOCK8	256.5	212.79	-0.2684	955.43	12579	0.40961	0.34105	0.65895	0.68209	0.77496
CDC42EP1_30223_AAAGCCGCATGACCGAGACC	CDC42EP1	611.16	507.26	-0.26834	5397.4	34741	0.55851	0.28825	0.71175	0.57649	0.69051
HMGB3_8487_CTGCACAAAGAAGGCATAAG	HMGB3	297.66	246.98	-0.26829	1284.3	14972	0.42787	0.33437	0.66563	0.66875	0.76489
NKX2-8_34858_GCTTCGCCTCACGCCCACGC	NKX2-8	325.11	269.78	-0.26823	1530.6	16599	0.44017	0.32991	0.67009	0.65981	0.75826
SLC5A4_17509_AGGCCATATCACGACCAGCG	SLC5A4	571.05	474.02	-0.26817	4707.9	32088	0.54317	0.29351	0.70649	0.58701	0.69896
CYP4F8_30703_AAGAACCAGTTCTGTTTCCG	CYP4F8	926.77	769.45	-0.26808	12376	56554	0.66167	0.25409	0.74591	0.50818	0.63269
ALOX15_680_TTCCAGGGTGTATCGCAGGT	ALOX15	462.33	383.77	-0.26803	3085.6	25061	0.49966	0.30866	0.69134	0.61732	0.72404
MAGED4B_51686_TCCCCATCAAGCGCGCAGGT	MAGED4B	216.39	179.54	-0.26797	678.97	10310	0.39197	0.34754	0.65246	0.69508	0.78509
GMEB1_28924_AGCTGGGTCGGAGAACAACA	GMEB1	243.83	202.34	-0.26793	860.96	11856	0.40344	0.34331	0.65669	0.68662	0.7787
KLB_62719_GGGATGGCGACTATCCAGAG	KLB	640.72	531.96	-0.26791	5913.9	36715	0.56845	0.28486	0.71514	0.56973	0.68492
TMEM132C_56192_GCTGCGTTTGGATGGTAACG	TMEM132C	298.72	247.93	-0.26786	1289.7	15034	0.42774	0.33442	0.66558	0.66884	0.76495
BLVRB_1758_ATGATCCCACCACCCACCCG	BLVRB	339.89	282.13	-0.26783	1667.9	17485	0.44622	0.32772	0.67228	0.65544	0.75489
POLB_14336_TTCTGAAGTGAAGCTGGGAT	POLB	339.89	282.13	-0.26783	1667.9	17485	0.44622	0.32772	0.67228	0.65544	0.75489
PRR15L_49061_GGGTGTTAAAGTCGCTGTTG	PRR15L	408.5	339.13	-0.26778	2406.2	21682	0.47642	0.31689	0.68311	0.63378	0.73751
ADGRF5_65774_CATCAAGTGCTGCATAGAGG	ADGRF5	518.27	430.32	-0.26774	3868	28645	0.52188	0.30088	0.69912	0.60175	0.71108
SNX2_17922_CAGCACTGTCTCCACCCTAG	SNX2	573.16	475.92	-0.26772	4728.4	32227	0.54316	0.29351	0.70649	0.58702	0.69896
FBXO18_54391_AAGCAGAGGACAGTACGTCT	FBXO18	875.05	726.7	-0.26767	11004	52878	0.6453	0.25937	0.74063	0.51873	0.64186
GLRX_7260_GTCAATTGCCCATCAAACAA	GLRX	766.33	636.46	-0.26752	8433.5	45272	0.61073	0.27069	0.72931	0.54138	0.66115
LPA_10761_ACCAACGGAGCAAAGCCCCG	LPA	684	568.06	-0.26751	6720.5	39634	0.58298	0.27995	0.72005	0.5599	0.6769
COQ10B_50943_GATTACCTGCCATTCCGCAC	COQ10B	395.83	328.68	-0.26747	2254.8	20897	0.47042	0.31903	0.68097	0.63805	0.74099
TARSL2_58615_TCACAAACGGGACTTCACGG	TARSL2	327.22	271.68	-0.26745	1542.3	16725	0.43997	0.32998	0.67002	0.65996	0.75838
KIF1BP_34619_AGAATAACCTGGGTATCTTG	KIF1BP	313.5	260.28	-0.26744	1416	15908	0.43379	0.33222	0.66778	0.66444	0.76175
MAGEA11_11034_TAGAGAACAGGCCAACCTGG	MAGEA11	299.78	248.88	-0.26744	1295.1	15096	0.42761	0.33447	0.66553	0.66894	0.76503
NT5C3A_38249_GAGGAAGTTATTCGTCAAGC	NT5C3A	203.72	169.09	-0.26738	599.72	9607.8	0.38621	0.34967	0.65033	0.69934	0.7882
DHRS12_49863_CTGAACCAACATTCCTCCTG	DHRS12	602.72	500.61	-0.2673	5212.6	34180	0.55343	0.28998	0.71002	0.57997	0.69345
TAB3_66909_AAACTCCTCAGAGTACGCCG	TAB3	960.55	797.94	-0.26727	13220	58974	0.66967	0.25153	0.74847	0.50307	0.62847
TTC30B_62394_CTTGTATGGTAAGTTTCCGG	TTC30B	534.11	443.62	-0.26726	4094.1	29672	0.52727	0.299	0.701	0.59801	0.70789
SPOCD1_55651_AAGAAGCTGTGTGTGTCGTG	SPOCD1	864.49	718.15	-0.26723	10708	52132	0.64113	0.26072	0.73928	0.52144	0.6442
ACRC_56602_CAAACCACCAAGTGATCCTG	ACRC	410.61	341.03	-0.26717	2420.9	21813	0.47633	0.31692	0.68308	0.63384	0.73754
ACPP_172_GCCATGAGGATTCCTTTATG	ACPP	396.89	329.63	-0.26715	2261.9	20963	0.47038	0.31904	0.68096	0.63809	0.74101
SLC6A13_17559_GGCCAGTACACTAGCCAGGG	SLC6A13	383.16	318.23	-0.26714	2108.4	20117	0.46436	0.32119	0.67881	0.64239	0.74438
CHRFAM7A_55145_TCACCGTCACCACCACCGAG	CHRFAM7A	548.89	455.97	-0.26704	4316.8	30635	0.53261	0.29715	0.70285	0.59431	0.70476
OR5H15_72610_TACATTGGGATATGAAGGTG	OR5H15	548.89	455.97	-0.26704	4316.8	30635	0.53261	0.29715	0.70285	0.59431	0.70476
DAPP1_35501_GAAGGTTACCTCACCAAACA	DAPP1	535.16	444.57	-0.26702	4103.7	29741	0.52725	0.29901	0.70099	0.59802	0.70789
HAX1_28140_GCCGAAGCCAAATTCCTCAG	HAX1	287.11	238.43	-0.26699	1184.7	14353	0.42129	0.33677	0.66323	0.67354	0.76856
LRRTM2_34432_GGAGTTGGAACGTAAATGCA	LRRTM2	867.66	721	-0.2668	10755	52355	0.64114	0.26072	0.73928	0.52143	0.6442
AURKC_18428_GGAAATAGTTATACAGGCGC	AURKC	204.78	170.04	-0.26676	603.38	9666.1	0.38585	0.3498	0.6502	0.69961	0.78843
CBX4_22233_CCTTGCAAGATATAACACGT	CBX4	343.05	284.98	-0.26672	1686.3	17676	0.44597	0.32781	0.67219	0.65562	0.75506
RSPO3_54319_ACTAACGTTAGGATGCACTG	RSPO3	1227.6	1020.2	-0.26671	21502	78590	0.73974	0.22973	0.77027	0.45946	0.59057
HYPK_33656_AAGCCACGGAAACATGACAG	HYPK	315.61	262.18	-0.26664	1427.3	16033	0.43358	0.3323	0.6677	0.6646	0.76186
SPIRE2_53690_TCTTCAGCTTCACTCCGCGG	SPIRE2	315.61	262.18	-0.26664	1427.3	16033	0.43358	0.3323	0.6677	0.6646	0.76186
TRPV1_20185_ATCAGCGCCAGGGACTCGGT	TRPV1	163.61	135.84	-0.26656	385.58	7434.5	0.37165	0.35508	0.64492	0.71015	0.79661
TSPAN5_26997_ACATCGCTCTCGACTTGCAT	TSPAN5	412.72	342.93	-0.26656	2435.6	21944	0.47625	0.31695	0.68305	0.63389	0.73759
SLC22A10_70852_TCCCACTAGACTCAAATCTG	SLC22A10	274.44	227.98	-0.26651	1079.2	13615	0.41496	0.33908	0.66092	0.67817	0.7721
ECE2_25723_TGTGGACTACTCATCAGTCG	ECE2	509.83	423.67	-0.2665	3711.8	28100	0.51634	0.30281	0.69719	0.60562	0.71432
E2F7_61342_GAACATTGGCTATGTCATAG	E2F7	842.33	700.1	-0.26647	10114	50571	0.63266	0.26348	0.73652	0.52695	0.64904
OR51E2_51531_AATGTTTGGAAACTGCATCG	OR51E2	247	205.19	-0.26639	874.16	12036	0.40277	0.34356	0.65644	0.68712	0.77894
Non-Targeting-Control_77291_TCATGCTTGCTTGGGCAAAA	Non-Targeting-Control	565.77	470.22	-0.26638	4565.6	31741	0.53788	0.29533	0.70467	0.59066	0.70185
C9orf91_65062_AGAAATGAAGACTAGCCAAG	C9orf91	552.05	458.82	-0.26635	4346.3	30842	0.53258	0.29716	0.70284	0.59432	0.70477
BARX2_22245_AAGATGGTGCGACTCCGGCG	BARX2	524.61	436.02	-0.26629	3924	29055	0.52181	0.3009	0.6991	0.60181	0.71111
GPER1_7585_CTGTTTCGCGGATGTCCGGG	GPER1	219.55	182.39	-0.26624	690.69	10487	0.39105	0.34788	0.65212	0.69576	0.78558
PPP1R16A_54688_CCAGGGCAAGAAGGGTCCTG	PPP1R16A	594.27	493.97	-0.26623	5030.9	33620	0.54829	0.29174	0.70826	0.58349	0.69635
RASGRP3_33694_TACGACGCCCAACAAGCCTG	RASGRP3	400.05	332.48	-0.26621	2283.3	21159	0.47024	0.31909	0.68091	0.63818	0.7411
DAB2_4472_GTTGGACTATTTAGGTCAGG	DAB2	483.44	401.82	-0.26618	3330.9	26406	0.50517	0.30672	0.69328	0.61344	0.72074
USP43_58803_CTGCAAGGTGGGCATTACAC	USP43	844.44	702	-0.26617	10144	50719	0.63267	0.26347	0.73653	0.52695	0.64904
RSAD2_55878_CCAAGGAAAGAAGAACCATG	RSAD2	289.22	240.33	-0.26612	1195	14476	0.42101	0.33687	0.66313	0.67375	0.76869
OR51G1_49162_TGGCATCAGTACAAATGACG	OR51G1	345.16	286.88	-0.26599	1698.6	17803	0.44582	0.32787	0.67213	0.65573	0.75511
PEX13_13695_TGCTGAACAAATCTACTGGG	PEX13	401.11	333.43	-0.2659	2290.4	21224	0.4702	0.31911	0.68089	0.63821	0.74111
VTCN1_49612_GATCAGCAAACACTGCTGTC	VTCN1	776.88	645.95	-0.26589	8571.3	46003	0.61076	0.27068	0.72932	0.54136	0.66113
LRRC4C_46225_TGGAACAGTCATGACACATG	LRRC4C	623.83	518.66	-0.26588	5529.9	35585	0.55848	0.28826	0.71174	0.57652	0.69051
ITPKC_51038_TTTCGGAAGGAGACCACAAA	ITPKC	610.11	507.26	-0.26585	5288.3	34671	0.55341	0.28999	0.71001	0.57998	0.69345
FDCSP_67043_GGCGAAATGGATATGGGTAA	FDCSP	164.67	136.79	-0.2658	388.51	7490.6	0.37107	0.35529	0.64471	0.71058	0.79691
KLHL6_55172_GTAGTCCAACAGAGTGTGCA	KLHL6	513	426.52	-0.26577	3739.1	28304	0.5163	0.30282	0.69718	0.60564	0.71433
SLC51B_58611_GCAAGGATGGAATGATTCCA	SLC51B	429.61	357.17	-0.26571	2623.3	22999	0.48207	0.31488	0.68512	0.62976	0.73434
PDK1_13603_CCATCTCATCGAAAACACAT	PDK1	806.44	670.65	-0.26564	9219	48058	0.61966	0.26774	0.73226	0.53548	0.65627
TP53INP2_46530_TGACGTAAACGGACATGCTG	TP53INP2	723.05	601.31	-0.26559	7410.7	42295	0.59245	0.27678	0.72322	0.55355	0.6716
CLCN7_3366_CGGGGTGAAGATCCCCCACG	CLCN7	81.277	67.445	-0.26554	95.662	3280.8	0.37387	0.35425	0.64575	0.7085	0.79553
STRA8_69766_GCATGCAAGCAGCTTAGAGG	STRA8	765.27	636.46	-0.26553	8297	45199	0.60626	0.27217	0.72783	0.54434	0.66374
TAOK2_24552_TCAAGACAGACCAACCTCAG	TAOK2	500.33	416.07	-0.26547	3549.8	27488	0.51074	0.30477	0.69523	0.60953	0.71749
CHDH_42418_GTGCCCACGGACGTAGACCA	CHDH	1017.5	846.39	-0.26542	14648	63091	0.68148	0.24778	0.75222	0.49557	0.62213
ASPRV1_62515_GGGACCATATCACCAAGCTA	ASPRV1	780.05	648.8	-0.26541	8612.8	46223	0.61078	0.27067	0.72933	0.54135	0.66113
AKNAD1_66450_ACAGCTGTGACCATACCCCT	AKNAD1	598.5	497.77	-0.26539	5073.4	33900	0.54829	0.29175	0.70825	0.58349	0.69635
OLFM1_28086_CGGAGGTCTTGACAGTCACG	OLFM1	584.77	486.37	-0.26534	4842.1	32992	0.5431	0.29353	0.70647	0.58706	0.69899
ACADS_106_GACACTCATGATGACTCCGG	ACADS	487.66	405.62	-0.26516	3365.5	26676	0.50511	0.30674	0.69326	0.61348	0.72074
CAMK2N2_56653_CCCTACAGCGAAGACAAGAT	CAMK2N2	431.72	359.07	-0.26514	2638.6	23131	0.48201	0.3149	0.6851	0.6298	0.73435
C6orf48_37422_GCAAGGAAGGAGAACAGGCA	C6orf48	529.89	440.77	-0.26511	3970.9	29398	0.52176	0.30092	0.69908	0.60184	0.71112
PGM1_13817_CCAGAGTATCATCTCCACCG	PGM1	375.78	312.53	-0.26511	2000.1	19664	0.45796	0.32349	0.67651	0.64698	0.74809
C14orf37_61417_ACTGTCTCTGATAAGCTCGA	C14orf37	263.89	219.43	-0.26503	988.02	13004	0.40828	0.34153	0.65847	0.68307	0.77583
IRX6_49115_ACATGGGCGCCCAAGAACAA	IRX6	306.11	254.58	-0.26496	1327.5	15470	0.42689	0.33473	0.66527	0.66946	0.76551
HDHD3_52061_GCTCCGCCACCCCTTAGGGG	HDHD3	109.78	91.194	-0.26492	172.67	4662.3	0.36349	0.35812	0.64188	0.71624	0.80117
MAP3K5_11355_CTGACTTCGGAACATCAAAG	MAP3K5	629.11	523.41	-0.26489	5585.6	35937	0.55848	0.28826	0.71174	0.57651	0.69051
EPB41L1_5628_GTTCCCAGTCTCGATCCCGG	EPB41L1	390.55	324.88	-0.26488	2156.7	20572	0.46402	0.32132	0.67868	0.64263	0.74464
FSHB_6593_CTCTATTGCAATGGTGATGT	FSHB	292.39	243.18	-0.26484	1210.5	14662	0.42061	0.33702	0.66298	0.67404	0.76896
NUDT5_30334_CAGTTCCGACCACCAATGGG	NUDT5	755.77	628.86	-0.26484	8054	44543	0.60173	0.27368	0.72632	0.54736	0.66632
TRPM4_40580_CCAGAGTGAACTCTTTCGGG	TRPM4	517.22	430.32	-0.2648	3775.7	28577	0.51626	0.30284	0.69716	0.60567	0.71433
HS3ST1_26562_CGAGGTCCACTTCTTCGACT	HS3ST1	559.44	465.47	-0.26479	4415.5	31326	0.53255	0.29717	0.70283	0.59435	0.70477
CEND1_38363_CTTCGAGGGCTTGGTCAAGG	CEND1	601.66	500.61	-0.26477	5105.4	34110	0.54829	0.29175	0.70825	0.5835	0.69635
LCLAT1_66312_TGTAAAAGTGATTATAACTG	LCLAT1	278.66	231.78	-0.26471	1098.9	13860	0.41434	0.33931	0.66069	0.67862	0.77242
USP29_46161_TACATTTAGTAGGCTCTCCA	USP29	320.89	266.93	-0.26469	1455.6	16347	0.43308	0.33248	0.66752	0.66496	0.76214
ZNF208_20822_AATTGCCTTATGTGTAGTAA	ZNF208	405.33	337.23	-0.26467	2319.1	21485	0.47004	0.31916	0.68084	0.63833	0.74116
KIAA1324_45760_CAAGCCGAAAATCTGTAGCG	KIAA1324	574.22	477.82	-0.26464	4646.7	32296	0.53785	0.29534	0.70466	0.59068	0.70185
GTF2IRD1_25244_TGGGGACTCCATAAGTGCAG	GTF2IRD1	658.66	548.11	-0.26463	6110.8	37921	0.56846	0.28486	0.71514	0.56972	0.68492
ALS2CR12_59826_GTTCTTGCGTGGTAGTTGAG	ALS2CR12	222.72	185.24	-0.26456	702.52	10664	0.39019	0.3482	0.6518	0.6964	0.78615
Non-Targeting-Control_76699_CAACGACGGGCCTAGTCTCA	Non-Targeting-Control	842.33	701.05	-0.26452	9979.6	50571	0.62844	0.26486	0.73514	0.52972	0.6513
TARM1_73199_GCAATGTGACGCTGCGATGT	TARM1	646	537.66	-0.26438	5868.1	37069	0.56351	0.28655	0.71345	0.57309	0.68762
ATL1_37660_AGCTAACAATTTAGCAGCCG	ATL1	758.94	631.71	-0.26435	8094.3	44762	0.60174	0.27367	0.72633	0.54734	0.66631
UQCRC2_20026_GCCACAACCTCAGGACCTTG	UQCRC2	758.94	631.71	-0.26435	8094.3	44762	0.60174	0.27367	0.72633	0.54734	0.66631
Non-Targeting-Control_77310_TCGCGCTTGGGTTATACGCT	Non-Targeting-Control	815.94	679.2	-0.26427	9348.5	48721	0.61972	0.26772	0.73228	0.53544	0.65627
ZNF736_74804_ATTTCTCTTGTGTTTAACAA	ZNF736	463.39	385.67	-0.26421	3019.7	25128	0.49362	0.31079	0.68921	0.62157	0.72755
UBE2Q2_56383_CTAGATCAACCACTACCCAC	UBE2Q2	421.16	350.53	-0.26417	2494.9	22471	0.47598	0.31704	0.68296	0.63409	0.73775
IL6_9434_TACTCTCAAATCTGTTCTGG	IL6	407.44	339.13	-0.26406	2333.5	21616	0.46997	0.31919	0.68081	0.63838	0.7412
TIMP1_19203_TAAAGGGTTCCAAGCCTTAG	TIMP1	619.61	515.81	-0.26404	5386.5	35303	0.55342	0.28999	0.71001	0.57997	0.69345
IGF2_9300_CTCACCGGAAGCACGGTCGG	IGF2	153.05	127.29	-0.26402	331.88	6876.7	0.36609	0.35715	0.64285	0.7143	0.79975
FTCD_29292_CATCAACCTGCTCGGCACAA	FTCD	365.22	303.98	-0.264	1875.2	19019	0.45162	0.32577	0.67423	0.65154	0.75178
PRRC1_60179_TGAGGAGTAGAGTATGCGAG	PRRC1	506.66	421.77	-0.264	3603.4	27896	0.51068	0.30479	0.69521	0.60958	0.7175
USP17L4_74006_AGTGTGTAAAGTTAACGTGT	USP17L4	365.22	303.98	-0.264	1875.2	19019	0.45162	0.32577	0.67423	0.65154	0.75178
SLC1A4_17444_TGCGGAGCAGCATCTCGCCG	SLC1A4	181.55	151.04	-0.26388	465.58	8396.7	0.37399	0.35421	0.64579	0.70841	0.79547
SULF2_43780_GAAGAGGCGTGAATATTGTG	SULF2	521.44	434.12	-0.26386	3812.5	28850	0.51624	0.30285	0.69715	0.60569	0.71433
GPR137_44425_GTAGAGGTTCATAAGCGTCA	GPR137	309.28	257.43	-0.26377	1343.9	15657	0.42657	0.33485	0.66515	0.66969	0.76565
PER3_23232_GGGACACGCACAGAACCGAA	PER3	706.16	588.01	-0.26375	6980.1	41141	0.58305	0.27993	0.72007	0.55986	0.67687
SRRM1_27518_AGGGGAAGATCGTCTTCTAG	SRRM1	635.44	529.11	-0.26373	5652.8	36361	0.5585	0.28825	0.71175	0.5765	0.69051
PPAP2C_22439_CGTCCAGATACCATCACCCA	PPAP2C	337.78	281.18	-0.26371	1601.5	17358	0.43912	0.33029	0.66971	0.66058	0.75882
HFE_8301_GCAAGAAGACAACAGTACCG	HFE	720.94	600.36	-0.26366	7270	42150	0.58781	0.27833	0.72167	0.55666	0.67423
EBLN1_69266_ATCAAGTAGCTCGCACGCAG	EBLN1	295.55	246.03	-0.26359	1226.2	14848	0.42024	0.33716	0.66284	0.67431	0.7692
LOC100129083_75177_GAGCCCAGTGGGACAGTGAG	LOC100129083	324.05	269.78	-0.26355	1472.8	16536	0.43281	0.33258	0.66742	0.66516	0.7623
ADAMTS7_30367_GAAAAGCATCAACATGAAGG	ADAMTS7	508.77	423.67	-0.26352	3621.4	28032	0.51066	0.30479	0.69521	0.60959	0.7175
RUFY2_43014_GATAGTCAGAATCCAAAGTG	RUFY2	409.55	341.03	-0.26346	2348	21748	0.4699	0.31921	0.68079	0.63843	0.74121
CACNA1B_2143_GTGCCACCTACCGTCCAAAG	CACNA1B	253.33	210.89	-0.26343	900.86	12398	0.40154	0.34401	0.65599	0.68802	0.77972
CCDC166_75258_GGAAGCGCCGCTTCACGCGG	CCDC166	253.33	210.89	-0.26343	900.86	12398	0.40154	0.34401	0.65599	0.68802	0.77972
F11R_37409_TCAAACTTCCACTCCACACG	F11R	552.05	459.77	-0.26338	4258.2	30842	0.52717	0.29904	0.70096	0.59808	0.70793
LGMN_15033_GGAGTCCCGAAGGACTACAC	LGMN	97.111	80.744	-0.26329	133.93	4039.7	0.36444	0.35776	0.64224	0.71553	0.80062
DNAH7_44099_CTGTAACATCTATCCGTGAG	DNAH7	509.83	424.62	-0.26328	3630.4	28100	0.51066	0.3048	0.6952	0.60959	0.7175
ZFPM1_63477_AAGGACAGGAACCAGAACCC	ZFPM1	610.11	508.21	-0.26315	5191.1	34671	0.54831	0.29174	0.70826	0.58348	0.69635
TRIB1_27412_GTTTCCCATTAAACACTACC	TRIB1	453.89	378.07	-0.26303	2873.8	24527	0.48772	0.31287	0.68713	0.62575	0.731
AGR2_28455_ATAAATTACCTTGACTGTGT	AGR2	810.66	675.4	-0.263	9147.5	48353	0.61537	0.26916	0.73084	0.53831	0.65858
SHOX2_17329_AAGTCGGACCAATTTCACCC	SHOX2	282.89	235.58	-0.26297	1118.8	14106	0.41377	0.33952	0.66048	0.67904	0.77277
PDS5B_31574_TCAGAAAGTCCATATGCACA	PDS5B	254.39	211.84	-0.26295	905.34	12458	0.40135	0.34408	0.65592	0.68816	0.77982
CT83_65093_CTTTCTTTACAGAGAAACAC	CT83	497.16	414.17	-0.26291	3443.9	27285	0.50501	0.30678	0.69322	0.61355	0.72076
PSKH2_55040_GGTCAAAACCAAGCCGGCGT	PSKH2	168.89	140.59	-0.26286	400.38	7715.7	0.36886	0.35612	0.64388	0.71223	0.79819
CASP9_2361_ACACCCAGACCAGTGGACAT	CASP9	997.49	831.19	-0.26284	13828	61637	0.66992	0.25146	0.74854	0.50291	0.62832
PEBP4_63003_GGAAGCCACTGTGTGCCGGT	PEBP4	140.39	116.84	-0.26281	277.21	6215.9	0.36232	0.35856	0.64144	0.71711	0.80185
PLXND1_31807_CAGACATCTCAACAGTCACG	PLXND1	240.67	200.44	-0.26269	809.2	11676	0.39517	0.34636	0.65364	0.69272	0.78325
HECTD3_49528_CACTCGTAGGTCCATGTCGG	HECTD3	369.44	307.78	-0.26268	1901.2	19277	0.45141	0.32585	0.67415	0.65169	0.7519
HRG_8845_AAGGGATGTCCCAAATGAGG	HRG	340.94	284.03	-0.26264	1619.5	17549	0.4389	0.33037	0.66963	0.66074	0.7589
SVOP_42618_TGGGTATTTACTTACGACTG	SVOP	340.94	284.03	-0.26264	1619.5	17549	0.4389	0.33037	0.66963	0.66074	0.7589
FAM20C_44743_CCAAGGACACCTACCCACGC	FAM20C	441.22	367.62	-0.26261	2708.1	23728	0.4818	0.31497	0.68503	0.62995	0.73449
TEX9_70304_GTTCAGCAACCCTCTACACC	TEX9	799.05	665.9	-0.26261	8864.1	47543	0.61092	0.27063	0.72937	0.54125	0.6611
USP17L26_74667_TAGCAGGAGACCTGCTGCGG	USP17L26	83.388	69.345	-0.26259	98.606	3380.6	0.3698	0.35577	0.64423	0.71153	0.79771
GOSR2_25245_AAATCTCCAGACGTTCTAGA	GOSR2	914.11	761.85	-0.26255	11591	55650	0.64555	0.25928	0.74072	0.51857	0.64175
OCM_74422_GATGTCAGCCAATCAGGTGA	OCM	183.67	152.94	-0.26255	472.05	8511	0.37309	0.35454	0.64546	0.70908	0.79588
ZNF311_67153_ATTAGTGTGATATCTGCTTG	ZNF311	484.5	403.72	-0.26253	3262.3	26473	0.4993	0.30878	0.69122	0.61757	0.72421
C11orf53_69284_TGACGTCTACACCTCCAGCG	C11orf53	298.72	248.88	-0.26237	1241.9	15034	0.41989	0.33728	0.66272	0.67457	0.76939
TREM2_39823_ATCACAGACGATACCCTGGG	TREM2	786.38	655.45	-0.26237	8571.3	46662	0.60642	0.27212	0.72788	0.54424	0.66366
ZNF770_41244_ACTCCTAGCACGCTTAAGCT	ZNF770	298.72	248.88	-0.26237	1241.9	15034	0.41989	0.33728	0.66272	0.67457	0.76939
CD3D_2556_TTGCAATACCAGCATCACAT	CD3D	370.5	308.73	-0.26235	1907.7	19341	0.45136	0.32586	0.67414	0.65173	0.75191
ACE_4581_GGAAAACATCTACGACATGG	ACE	585.83	488.27	-0.26232	4759.4	33062	0.53787	0.29533	0.70467	0.59067	0.70185
PCDHB9_43974_GACCTCCACTATACGCATTG	PCDHB9	729.38	607.96	-0.26231	7372.3	42729	0.58788	0.27831	0.72169	0.55661	0.67421
KRTAP20-2_68673_AGCCCAGGCCTCCATAGCCA	KRTAP20-2	643.88	536.71	-0.26221	5743	36927	0.55855	0.28823	0.71177	0.57647	0.69049
FN3K_47429_CGGTGCCGGGCGAAAAAGGT	FN3K	586.89	489.22	-0.26212	4769.7	33131	0.53788	0.29533	0.70467	0.59066	0.70185
CHST2_24816_TGGTGTACGTGTTCACCACG	CHST2	141.44	117.79	-0.26196	279.7	6270.6	0.36154	0.35885	0.64115	0.71769	0.80228
GABARAP_30806_GGATCTTCTCGCCCTCAGAG	GABARAP	357.83	298.28	-0.26181	1773.2	18570	0.44503	0.32815	0.67185	0.6563	0.75556
COX4I2_54080_TCCATTGTGTCTGCAGCCCG	COX4I2	704.05	587.06	-0.26177	6843.6	40997	0.57834	0.28152	0.71848	0.56303	0.67944
EMILIN2_52779_GCAGGCTGTCGCGTACTGCG	EMILIN2	762.11	635.51	-0.26171	8013.9	44981	0.59729	0.27516	0.72484	0.55032	0.66885
BLOC1S3_71064_CGGCTCCGAGTCGGTCTCCG	BLOC1S3	199.5	166.24	-0.26169	553.13	9375.3	0.37758	0.35287	0.64713	0.70575	0.79335
USP17L2_70596_TGACATGACCAGGACTGTGG	USP17L2	344.11	286.88	-0.26159	1637.6	17740	0.4387	0.33044	0.66956	0.66088	0.75897
CRYL1_37739_ACCAGCGGGATGTAGTATGG	CRYL1	300.83	250.78	-0.26157	1252.5	15158	0.41967	0.33736	0.66264	0.67473	0.76954
CYSLTR1_29203_AATACCTACACACACAAACC	CYSLTR1	763.16	636.46	-0.26155	8027.3	45054	0.5973	0.27515	0.72485	0.55031	0.66885
RBM4_15918_ACGCGGCCTGAACGATCTAT	RBM4	402.16	335.33	-0.26151	2233.6	21289	0.46361	0.32146	0.67854	0.64293	0.7449
DHDH_35955_AACTCTAGGAGACCTCCGGG	DHDH	358.89	299.23	-0.26148	1779.5	18634	0.44498	0.32817	0.67183	0.65634	0.75559
BNC1_1761_AATGACCCTATCAGTGCAGG	BNC1	315.61	263.13	-0.26145	1377	16033	0.42599	0.33506	0.66494	0.67011	0.76596
LRRC63_65616_TTCATAGATACAGTCATAGG	LRRC63	604.83	504.41	-0.26144	5041.6	34320	0.54316	0.29351	0.70649	0.58702	0.69896
Non-Targeting-Control_76793_CCTAAACTCAGACGCACTAC	Non-Targeting-Control	576.33	480.67	-0.26136	4575.8	32435	0.53257	0.29717	0.70283	0.59433	0.70477
TLE1_19244_GTAGGTACTCTCATGTGAGG	TLE1	562.61	469.27	-0.26121	4356.2	31533	0.52719	0.29903	0.70097	0.59807	0.70793
FAM184A_49451_AGAGGAACTACACAGAATGG	FAM184A	838.11	699.15	-0.26119	9654.2	50274	0.61994	0.26765	0.73235	0.5353	0.65618
Non-Targeting-Control_77170_GTACATTCCAGTATTCACGC	Non-Targeting-Control	1128.4	941.38	-0.26115	17484	71207	0.7008	0.24171	0.75829	0.48343	0.61151
CADM2_66315_GATGAGAATCCACTAATCTG	CADM2	650.22	542.41	-0.26109	5811.1	37353	0.5586	0.28822	0.71178	0.57643	0.69046
NLK_39328_TCTTCAAAATAGTCAATGTG	NLK	389.5	324.88	-0.26099	2087.9	20507	0.45739	0.3237	0.6763	0.64739	0.74836
PTGER3_15335_GGCGCTGGCGATGAACAACG	PTGER3	389.5	324.88	-0.26099	2087.9	20507	0.45739	0.3237	0.6763	0.64739	0.74836
GCLM_7201_AATCAACCCAGATTTGGTCA	GCLM	971.11	810.29	-0.26089	12930	59733	0.65806	0.25525	0.74475	0.5105	0.63471
OR2AT4_69292_GGAGGAAAATAAAAAACACA	OR2AT4	99.222	82.644	-0.26086	137.41	4142.5	0.36143	0.35889	0.64111	0.71778	0.80233
PEBP4_63001_AGAGGGTGTCCTCGTCCAAG	PEBP4	99.222	82.644	-0.26086	137.41	4142.5	0.36143	0.35889	0.64111	0.71778	0.80233
METTL7A_33872_CCAGGAGCGGATTCTCCGCG	METTL7A	433.83	361.92	-0.26078	2585.2	23263	0.4757	0.31714	0.68286	0.63429	0.73794
ACTL7A_29416_GGGCCATGGCGTGTCCTACG	ACTL7A	594.27	495.87	-0.2607	4842.2	33620	0.53792	0.29532	0.70468	0.59063	0.70185
SH3KBP1_37043_GAAAGTTGGCGACATCATAG	SH3KBP1	463.39	386.62	-0.26067	2946.3	25128	0.48761	0.31291	0.68709	0.62583	0.73101
PEBP4_63002_GCCGATAGTCAAGTTCCCGG	PEBP4	114	94.993	-0.26062	180.61	4872.7	0.35867	0.35992	0.64008	0.71984	0.80396
AMPD1_737_ACAGTAAGACCTATACCCAC	AMPD1	434.89	362.87	-0.26051	2592.8	23330	0.47569	0.31715	0.68285	0.6343	0.73794
TTLL2_52611_AAAAACCAGCGGCTTCAAGA	TTLL2	1003.8	837.84	-0.26048	13776	62096	0.66617	0.25265	0.74735	0.5053	0.63028
MMP11_11614_GAGACTCAGTGGGTAGCGAA	MMP11	610.11	509.16	-0.26046	5094.8	34671	0.5432	0.2935	0.7065	0.58699	0.69896
TMX2_37707_CGGTGCCGCGACTTTCACGA	TMX2	449.66	375.22	-0.26046	2770.7	24260	0.48167	0.31502	0.68498	0.63004	0.73457
UBA7_19828_GCTCTGTGGTGGGATCCAGT	UBA7	128.78	107.34	-0.26044	229.72	5619.1	0.35845	0.36	0.64	0.72	0.80406
ZNF234_29145_GTACATTGCAAATTACACTC	ZNF234	537.27	448.37	-0.26044	3952.1	29878	0.51622	0.30285	0.69715	0.6057	0.71433
UQCRFS1_20030_CAGGCACCTTGATGTCTGTG	UQCRFS1	231.17	192.84	-0.26031	734.55	11138	0.38813	0.34896	0.65104	0.69792	0.78718
RASSF6_63919_CTTCTCAGAATGACACGCTG	RASSF6	698.77	583.26	-0.26028	6671.8	40638	0.57358	0.28313	0.71687	0.56625	0.68208
GALM_59846_GCCATTTGACAGCACCCGAG	GALM	348.33	290.68	-0.26021	1661.9	17994	0.43845	0.33053	0.66947	0.66106	0.75911
TSPAN33_69148_TGTCTGAGAAGACGAAGCCC	TSPAN33	158.33	132.04	-0.26017	345.62	7154.8	0.36295	0.35832	0.64168	0.71664	0.80148
ASIC2_125_CTGGAGTTCCTGCACCGTGT	ASIC2	567.89	474.02	-0.26016	4405.7	31880	0.52721	0.29902	0.70098	0.59804	0.70791
FAM91A1_63054_ATTTATCATGTCACTGGACA	FAM91A1	1284.6	1072.5	-0.26016	22499	82879	0.73686	0.2306	0.7694	0.46121	0.59202
FMOD_6508_GAGTTATAACCACCTTCGGA	FMOD	260.72	217.53	-0.26016	932.51	12822	0.40028	0.34447	0.65553	0.68895	0.78048
RCOR2_67287_TCACCCCATTCCCTGACGAG	RCOR2	260.72	217.53	-0.26016	932.51	12822	0.40028	0.34447	0.65553	0.68895	0.78048
ZIK1_67729_AAGTGAGTACTTGCCACGGA	ZIK1	260.72	217.53	-0.26016	932.51	12822	0.40028	0.34447	0.65553	0.68895	0.78048
CCDC158_69058_GAGAACATGACACAGCTGGT	CCDC158	612.22	511.06	-0.26008	5116.1	34811	0.54322	0.29349	0.70651	0.58698	0.69896
AHSP_38516_CATCAACTATTACAGGCAGC	AHSP	305.05	254.58	-0.26	1273.7	15407	0.41926	0.33751	0.66249	0.67503	0.76975
UROC1_59983_CTGACCTCATTTCAATGTCG	UROC1	187.89	156.74	-0.25999	485.12	8740.3	0.37141	0.35516	0.64484	0.71033	0.79675
DENND4A_27545_AAACCGTAATCTTAGTGGAG	DENND4A	671.33	560.46	-0.25998	6145.9	38776	0.56371	0.28648	0.71352	0.57295	0.68755
OR51A7_58172_GGGGATGGAGAACCAAATGT	OR51A7	583.72	487.32	-0.25993	4646.8	32922	0.53262	0.29715	0.70285	0.5943	0.70476
DDIT4L_57441_AACTAAACTTGGTTGCTCAA	DDIT4L	715.66	597.51	-0.25992	6980.2	41789	0.57848	0.28147	0.71853	0.56294	0.67938
JAKMIP3_67165_ATAAAAACAAGCGCCTCAGT	JAKMIP3	202.67	169.09	-0.25992	563.72	9549.6	0.37654	0.35326	0.64674	0.70651	0.79397
LEKR1_71317_AACTCTTCTGAATCAGACAA	LEKR1	847.61	707.7	-0.25992	9786.8	50942	0.62006	0.26761	0.73239	0.53522	0.65612
Non-Targeting-Control_77422_TTGGTCCGAGTCTGGAGAAA	Non-Targeting-Control	906.72	757.1	-0.25986	11193	55124	0.63739	0.26194	0.73806	0.52387	0.64633
LANCL1_27721_GCCATGTGCTAACTGTAGGT	LANCL1	496.11	414.17	-0.25985	3356.8	27217	0.49925	0.3088	0.6912	0.61761	0.72424
TRIM62_41988_AGTGCTCCGTGATGCAGCGG	TRIM62	774.77	646.9	-0.25985	8175.2	45857	0.59744	0.27511	0.72489	0.55021	0.66878
NYX_46931_CAACAGCATCGCCTTCGTGG	NYX	819.11	683.95	-0.25981	9133.3	48943	0.61116	0.27055	0.72945	0.5411	0.66094
FAM47C_73272_TGGGACACTCCAGTATTGGG	FAM47C	232.22	193.79	-0.2598	738.6	11198	0.38789	0.34905	0.65095	0.6981	0.78724
SELE_17123_TCCCAGATGAGGTACACTGA	SELE	261.78	218.48	-0.25971	937.08	12883	0.40012	0.34453	0.65547	0.68907	0.78058
CCDC8_52741_GCTGCTTCTCCTGTCGCCGG	CCDC8	115.05	95.943	-0.25959	182.63	4925.4	0.35754	0.36034	0.63966	0.72069	0.80452
ARHGEF11_26103_TCACGCTCAGAGATTCGCCT	ARHGEF11	644.94	538.61	-0.25948	5652.8	36998	0.55362	0.28992	0.71008	0.57984	0.69337
GNAS_7331_CCCACCAGCATGTTTGACGT	GNAS	439.11	366.67	-0.25943	2623.4	23595	0.47563	0.31717	0.68283	0.63434	0.73795
CUBN_21197_ACGGTTCTATTAAGTCTCCG	CUBN	453.89	379.02	-0.25942	2802.2	24527	0.48163	0.31503	0.68497	0.63007	0.73457
GAA_6719_GAGGCCTGTGATATACTGCG	GAA	203.72	170.04	-0.25934	567.27	9607.8	0.37621	0.35338	0.64662	0.70676	0.79418
ZNF587_54466_GGAGAGAGAGCTTATCACTG	ZNF587	203.72	170.04	-0.25934	567.27	9607.8	0.37621	0.35338	0.64662	0.70676	0.79418
HBE1_8208_GGGTCCAGGGGTAAACAACG	HBE1	277.61	231.78	-0.25925	1050	13799	0.40628	0.34227	0.65773	0.68454	0.7771
ABCB11_22555_TCAACATGGTCATTAAACCA	ABCB11	808.55	675.4	-0.25924	8864.2	48205	0.60669	0.27203	0.72797	0.54406	0.6635
KCNIP1_37101_CTGTCCACGAGAAACTAAGG	KCNIP1	307.16	256.48	-0.25923	1284.4	15532	0.41907	0.33758	0.66242	0.67517	0.76989
C20orf194_34160_CTGGGCACTTATCTAACAGG	C20orf194	484.5	404.67	-0.25915	3186	26473	0.49344	0.31085	0.68915	0.6217	0.72759
RFX3_16071_TTCCACATACTGCACCTGAG	RFX3	602.72	503.46	-0.25912	4925.7	34180	0.538	0.29529	0.70471	0.59058	0.70181
DCHS2_40593_TGACTAGTGTGCCAAATGAG	DCHS2	720.94	602.26	-0.2591	7042.7	42150	0.57855	0.28145	0.71855	0.56289	0.67936
ACSL5_39335_CAGAGTTGGATTCTTCCAAG	ACSL5	574.22	479.72	-0.25892	4465.3	32296	0.52727	0.299	0.701	0.59801	0.70789
PACSIN1_36999_CTACCATTTGGCTTGCAAAG	PACSIN1	441.22	368.57	-0.2589	2638.7	23728	0.47561	0.31718	0.68282	0.63435	0.73795
C2orf54_50355_GCAGATGCCCGGATTCCCTG	C2orf54	411.66	343.88	-0.25889	2297.6	21879	0.46338	0.32154	0.67846	0.64309	0.74504
LRP5_10806_CGAGACCAATAACAACGACG	LRP5	382.11	319.18	-0.25888	1980.2	20052	0.45091	0.32603	0.67397	0.65205	0.7521
DNAJB9_11276_CTTCATGGCCAACTTGTGAA	DNAJB9	352.55	294.48	-0.25887	1686.3	18250	0.43824	0.33061	0.66939	0.66121	0.75926
RDH5_15967_GTATCATCGGACCCACACCA	RDH5	1151.6	962.28	-0.25887	17921	72925	0.70109	0.24162	0.75838	0.48324	0.61135
AGRP_508_GCCACGCGAGGAGCCCAGAT	AGRP	308.22	257.43	-0.25885	1289.7	15595	0.41898	0.33762	0.66238	0.67523	0.76991
ARHGEF26_34523_ACTAATTACGGATTTCCCGG	ARHGEF26	263.89	220.38	-0.25882	946.24	13004	0.3998	0.34465	0.65535	0.6893	0.78077
CPTP_51340_CGGATCATGGAGCGCCTCAG	CPTP	234.33	195.69	-0.2588	746.74	11317	0.38744	0.34922	0.65078	0.69843	0.78746
EZH1_5931_CACTAATCAGAACGGATCCA	EZH1	219.55	183.34	-0.25879	655.84	10487	0.38153	0.35141	0.64859	0.70281	0.791
ZBTB48_8376_TGAGAACAGAAAAGGTACAG	ZBTB48	190	158.64	-0.25875	491.72	8855.3	0.37062	0.35546	0.64454	0.71092	0.79722
NUDT6_30325_GGTAACCCGCCGAAGGCCCG	NUDT6	145.67	121.59	-0.25867	289.79	6490.1	0.35861	0.35994	0.64006	0.71989	0.804
SPATA45_62211_GTAAAGGACTGATAGGCATC	SPATA45	872.94	729.55	-0.25855	10280	52728	0.62461	0.26611	0.73389	0.53223	0.65351
DOCK9_32529_AAGTTTATCACAGCGAACCA	DOCK9	843.38	704.85	-0.25854	9595.7	50645	0.61578	0.26902	0.73098	0.53804	0.65836
ZNF747_48558_GGCCGTGAGCTTCGCCGACG	ZNF747	338.83	283.08	-0.25852	1554.1	17422	0.43178	0.33295	0.66705	0.6659	0.76285
P2RY14_26482_ATCCTGACACTCCATTGAGT	P2RY14	1379.6	1153.2	-0.25838	25625	90098	0.75421	0.22536	0.77464	0.45073	0.58281
ACSF3_64516_TCTTAAGTTCTGAAACGCCG	ACSF3	443.33	370.47	-0.25837	2654	23861	0.47559	0.31718	0.68282	0.63437	0.73795
LRRC15_59967_GCTGTCGCGCATCACGCCTG	LRRC15	606.94	507.26	-0.25835	4967.7	34460	0.53805	0.29527	0.70473	0.59054	0.70179
LURAP1L_68435_GCCTGACGTCTGTGGCTCTG	LURAP1L	606.94	507.26	-0.25835	4967.7	34460	0.53805	0.29527	0.70473	0.59054	0.70179
SYNM_32502_GGCAGGATGAAATCGTGCAG	SYNM	176.28	147.24	-0.25807	421.57	8112	0.3654	0.35741	0.64259	0.71481	0.80012
CSRNP2_51708_GCTCACGCAGAATCTCTCGA	CSRNP2	847.61	708.65	-0.25799	9654.3	50942	0.61585	0.269	0.731	0.53799	0.65832
CLDN10_23766_GGCGTGCGTTACCGACTCCA	CLDN10	489.77	409.42	-0.25796	3228.3	26811	0.49345	0.31085	0.68915	0.6217	0.72759
SHKBP1_56355_GGAACCGGCACAGCCTAGTG	SHKBP1	744.16	622.21	-0.25784	7436.6	43744	0.5835	0.27978	0.72022	0.55956	0.67666
RAB22A_45414_TAGGTAAATCGAGTATTGTG	RAB22A	610.11	510.11	-0.25778	4999.3	34671	0.53809	0.29526	0.70474	0.59051	0.70179
ARF5_1090_GTCACCACCATCCCAACCAT	ARF5	401.11	335.33	-0.25772	2163.6	21224	0.45708	0.32381	0.67619	0.64761	0.74852
C3orf80_72350_CACGCCTTCCTGGACAACGT	C3orf80	490.83	410.37	-0.25772	3236.8	26879	0.49345	0.31085	0.68915	0.6217	0.72759
Non-Targeting-Control_77257_TAGGAGCTGTATCTAGTGGC	Non-Targeting-Control	760	635.51	-0.25771	7748.9	44835	0.58829	0.27817	0.72183	0.55634	0.67401
MAP3K8_3698_CCAGGGGATCAGGAGAACAT	MAP3K8	296.61	247.93	-0.25766	1184.7	14910	0.41224	0.34008	0.65992	0.68017	0.77376
SUMO3_17808_GCCTTCATCAGCTTGCTCAG	SUMO3	521.44	436.02	-0.25757	3648.4	28850	0.50503	0.30677	0.69323	0.61354	0.72076
SPAG9_23669_ACGTTCTCATACCAGCCTGA	SPAG9	356.78	298.28	-0.25756	1710.9	18506	0.43805	0.33068	0.66932	0.66135	0.75937
ZNF316_75347_GCCGCTCTCGGAAGTCGGGT	ZNF316	596.39	498.71	-0.25756	4769.7	33760	0.53276	0.2971	0.7029	0.5942	0.70469
TRAF2_19557_ACTTGCCACAAGTCTTGACG	TRAF2	342	285.93	-0.2575	1571.8	17612	0.43161	0.33301	0.66699	0.66603	0.76298
CAMSAP1_63084_GGATTCGATCCGTTCCCCCA	CAMSAP1	491.89	411.32	-0.25749	3245.3	26946	0.49345	0.31085	0.68915	0.62169	0.72759
PRKCD_14828_TTCCCAACGATGAACCGCCG	PRKCD	402.16	336.28	-0.25744	2170.6	21289	0.45706	0.32381	0.67619	0.64763	0.74853
HSD17B11_38028_AGGAATAAAAAGCTTCACGA	HSD17B11	252.28	210.89	-0.25743	856.61	12337	0.39301	0.34716	0.65284	0.69431	0.78451
OTUD7B_44713_TAGGAGGCCCATAGTCGTCG	OTUD7B	327.22	273.58	-0.25743	1438.6	16725	0.42513	0.33537	0.66463	0.67074	0.76643
FBRS_47615_CATTCCGAAAGTCAAGCTTG	FBRS	837.05	700.1	-0.25741	9377.6	50200	0.61144	0.27045	0.72955	0.54091	0.66083
BPIFA2_60878_GCTGGAACCTGTTCTTCACG	BPIFA2	567.89	474.97	-0.25728	4316.9	31880	0.52189	0.30087	0.69913	0.60175	0.71108
SORT1_16715_TAGTCAAGACTAGAATGACC	SORT1	567.89	474.97	-0.25728	4316.9	31880	0.52189	0.30087	0.69913	0.60175	0.71108
HGSNAT_60548_TTTCCAGTAGACGGTCAAGT	HGSNAT	613.27	512.96	-0.25722	5031	34881	0.53814	0.29524	0.70476	0.59048	0.70178
ACADS_105_ACACACCATCTACCAGTCTG	ACADS	928.88	777.05	-0.2572	11527	56705	0.63774	0.26182	0.73818	0.52364	0.6461
ZNF384_64255_GGTAGCATCGACCCTAACCG	ZNF384	478.16	399.92	-0.2572	3060.9	26069	0.48756	0.31293	0.68707	0.62586	0.73103
TJP1_19224_GTCGCATGTAGATCCAACAA	TJP1	538.33	450.27	-0.25718	3877.4	29947	0.51073	0.30477	0.69523	0.60954	0.71749
TMEM217_65805_AAGAGGTCAGAATCATGCGC	TMEM217	523.55	437.92	-0.25713	3666.5	28987	0.50504	0.30676	0.69324	0.61353	0.72076
CXCL1_7820_CTTGGGGTGAATTCCCTGCA	CXCL1	147.78	123.49	-0.2571	294.89	6600.2	0.35723	0.36046	0.63954	0.72092	0.80467
PHF8_31823_AGGGGCATGATACACACAAG	PHF8	147.78	123.49	-0.2571	294.89	6600.2	0.35723	0.36046	0.63954	0.72092	0.80467
USP31_45581_GACTTATTACCTGATCAGTG	USP31	207.94	173.84	-0.25709	581.59	9841.1	0.37495	0.35385	0.64615	0.70769	0.79494
PLA2G4A_14080_GATGAATCACACGAACCCAA	PLA2G4A	629.11	526.26	-0.25707	5288.5	35937	0.54344	0.29341	0.70659	0.58683	0.69891
MXD1_10945_ACAGAGATGCCTTAAAACGG	MXD1	734.66	614.61	-0.25703	7206.6	43091	0.57878	0.28137	0.71863	0.56274	0.67923
ERO1LB_44288_CTGAACCCAGAGCGTTACAC	ERO1LB	795.88	665.9	-0.25689	8447.5	47323	0.59778	0.27499	0.72501	0.54998	0.66861
TBC1D5_25948_GATGCATTACCCATTCATCG	TBC1D5	238.55	199.49	-0.25685	763.16	11556	0.38659	0.34953	0.65047	0.69906	0.78793
IQCF1_60022_CAACAGTGCCCGACGCACCA	IQCF1	706.16	590.86	-0.25679	6647.5	41141	0.56899	0.28468	0.71532	0.56936	0.68463
Non-Targeting-Control_77172_GTACCATTGCCGGCTCCCTA	Non-Targeting-Control	782.16	654.5	-0.25671	8148.3	46369	0.59314	0.27654	0.72346	0.55309	0.67119
FAM149A_33916_CGGCGTGAGCGTGTGGAACG	FAM149A	420.11	351.48	-0.25667	2355.3	22405	0.46326	0.32159	0.67841	0.64318	0.7451
OR8B8_35048_AGAACAGCATCTCCTACGCA	OR8B8	269.16	225.13	-0.25666	969.36	13309	0.39907	0.34492	0.65508	0.68984	0.78114
OR52R1_58182_ATGTGCTCACAGTATGACTG	OR52R1	1311	1097.2	-0.25665	22859	84875	0.73394	0.23149	0.76851	0.46298	0.59362
DDX11_4665_GCTTATCAACGACCGCTGTG	DDX11	314.55	263.13	-0.25663	1322.1	15970	0.41848	0.3378	0.6622	0.6756	0.77017
FGF18_23078_CGCCGCGGGCACTGATCCTG	FGF18	163.61	136.79	-0.25658	359.65	7434.5	0.36011	0.35938	0.64062	0.71876	0.80312
MAGOHB_41596_TCTGGAGTTCGAATTTCGGC	MAGOHB	163.61	136.79	-0.25658	359.65	7434.5	0.36011	0.35938	0.64062	0.71876	0.80312
USP48_53100_CTGGCGCCAACTCCGCAAGG	USP48	163.61	136.79	-0.25658	359.65	7434.5	0.36011	0.35938	0.64062	0.71876	0.80312
SIK2_32178_TGGAGCGCCTGAAATCACAT	SIK2	541.5	453.12	-0.25655	3905.4	30153	0.51076	0.30476	0.69524	0.60952	0.71749
ZNF184_20775_ATGGAGCCAAGCATTCCAGT	ZNF184	557.33	466.42	-0.25641	4132.6	31187	0.51639	0.30279	0.69721	0.60558	0.71429
TMEM132A_41185_CCTGCTGAGTGGCAAAAGGT	TMEM132A	103.44	86.444	-0.2563	144.5	4349.4	0.35582	0.36099	0.63901	0.72197	0.80545
TRPT1_52406_TGTACCATGGACTAGCATCG	TRPT1	406.39	340.08	-0.2563	2198.5	21551	0.45699	0.32384	0.67616	0.64768	0.74856
SERPINA11_66766_CAGATTCTGTTACAACTGGG	SERPINA11	315.61	264.08	-0.25627	1327.6	16033	0.4184	0.33783	0.66217	0.67565	0.77018
ZNF142_20696_TGTGTCCCCGTTGAGCAATG	ZNF142	315.61	264.08	-0.25627	1327.6	16033	0.4184	0.33783	0.66217	0.67565	0.77018
ANK2_798_ACATTACGGAAATGTCAACG	ANK2	270.22	226.08	-0.25624	974.01	13370	0.39893	0.34497	0.65503	0.68994	0.78121
UBE2W_42196_TAAAGCAAGGCAATTACCTG	UBE2W	589	493.02	-0.25615	4606.2	33271	0.52746	0.29894	0.70106	0.59788	0.70778
MAMDC2_66799_GTTCAGTGCTCCTTACCCCA	MAMDC2	300.83	251.73	-0.25613	1205.4	15158	0.41185	0.34022	0.65978	0.68045	0.77388
DLL4_40257_GTTGGTGCCCAATACCGGCG	DLL4	468.66	392.32	-0.25592	2914	25464	0.4816	0.31504	0.68496	0.63009	0.73458
LIPF_22155_CTGCCATTACTTACCAATGG	LIPF	301.89	252.68	-0.25576	1210.6	15221	0.41177	0.34026	0.65974	0.68051	0.7739
C5orf38_62799_GTCTGGTCGCCTACCCCTCG	C5orf38	515.11	431.27	-0.25574	3514.4	28441	0.49934	0.30877	0.69123	0.61754	0.7242
SPACA5B_74841_CTCTGCCACATGGATTGTCA	SPACA5B	652.33	546.21	-0.25571	5630.5	37495	0.54881	0.29157	0.70843	0.58314	0.69615
CAV2_2389_ATTCCCGCAATGAAGGCCAG	CAV2	225.89	189.04	-0.2557	678.99	10842	0.38002	0.35196	0.64804	0.70393	0.79176
CATSPER2_57901_AACTCCCTGATAGTGTGCCG	CATSPER2	530.94	444.57	-0.25562	3730.1	29466	0.50512	0.30674	0.69326	0.61347	0.72074
KRTAP12-4_70699_CGGCACAGCAGAGCCACACA	KRTAP12-4	668.16	559.51	-0.25561	5902.6	38562	0.55399	0.28979	0.71021	0.57959	0.69316
KRTAP4-11_74266_ACAGCAGCTGGGGCGACAGT	KRTAP4-11	287.11	240.33	-0.25559	1094	14353	0.4052	0.34266	0.65734	0.68533	0.77774
STEAP2_67051_GCCGCATCTAATAAGTCGAA	STEAP2	424.33	355.28	-0.25559	2384.3	22669	0.46322	0.3216	0.6784	0.64321	0.7451
CALML5_39505_GGCCACGGGCAAGAACCTCT	CALML5	180.5	151.04	-0.25552	433.93	8339.7	0.36363	0.35807	0.64193	0.71613	0.80109
NAV1_55128_AAGTCTCACCATCGTCCGTG	NAV1	516.16	432.22	-0.25552	3523.3	28509	0.49936	0.30876	0.69124	0.61753	0.7242
TMPRSS11B_60092_TGGAAAGGCCGTCACTACTG	TMPRSS11B	882.44	739.05	-0.25551	10280	53400	0.62066	0.26741	0.73259	0.53482	0.65576
CHST2_24815_TCCGTGAACTCGCCACCGCG	CHST2	440.16	368.57	-0.25545	2562.6	23661	0.46942	0.31939	0.68061	0.63877	0.74148
CD3D_2553_AAACGCATCCTGGACCCACG	CD3D	241.72	202.34	-0.25543	775.59	11736	0.38599	0.34975	0.65025	0.6995	0.78834
IL11_9485_CGGACCTACTGTCCTACCTG	IL11	241.72	202.34	-0.25543	775.59	11736	0.38599	0.34975	0.65025	0.6995	0.78834
MESP2_61497_ACGGGGGCGACTGTATCTTG	MESP2	1021.8	855.89	-0.2553	13758	63397	0.65887	0.25499	0.74501	0.50998	0.63426
MMP23B_22150_GAGGCACAGGGCGACCAGCG	MMP23B	639.66	535.76	-0.25528	5397.6	36644	0.54362	0.29335	0.70665	0.5867	0.69882
KIAA1671_54866_CAGGGACTGTTTGGTCAAGG	KIAA1671	349.39	292.58	-0.2552	1613.5	18058	0.43127	0.33314	0.66686	0.66627	0.7632
MXRA8_40298_GGGGAAGCACTCACGGCCGT	MXRA8	288.16	241.28	-0.2552	1099	14414	0.4051	0.3427	0.6573	0.68541	0.77781
TAF7L_39960_GACTATATTAGGATCAGTAG	TAF7L	257.55	215.63	-0.2552	878.61	12640	0.39219	0.34746	0.65254	0.69492	0.78495
CENPO_49067_AGTACCTGAATGCTTACTCT	CENPO	747.33	626.01	-0.25519	7359.6	43962	0.57902	0.28129	0.71871	0.56257	0.6791
PPP3CB_14671_GATGTCAAGCGATGTGTTGG	PPP3CB	701.94	588.01	-0.25511	6490.2	40853	0.56422	0.2863	0.7137	0.57261	0.68726
ZNF747_48555_ACTCCACACGCAGCTCCCAG	ZNF747	749.44	627.91	-0.25489	7385.2	44107	0.57907	0.28127	0.71873	0.56254	0.67907
AKAP2_30497_CCTATCCAATGATTTCAGCA	AKAP2	350.44	293.53	-0.25488	1619.5	18122	0.43123	0.33315	0.66685	0.6663	0.76321
FAM175B_31958_TGGAGTGATGAAAGACATCA	FAM175B	826.49	692.5	-0.25485	8977.1	49460	0.60272	0.27335	0.72665	0.54669	0.66578
CPO_59862_CTATAACATATACCACCCCA	CPO	396.89	332.48	-0.25477	2074.3	20963	0.45058	0.32615	0.67385	0.65229	0.75226
HTR3D_64785_AGCATGTGATGAAGTGCTAG	HTR3D	781.11	654.5	-0.25476	8014.1	46296	0.5887	0.27803	0.72197	0.55606	0.6738
CH25H_23613_AAACATCACATGCTGGTAGA	CH25H	504.55	422.72	-0.25475	3348.2	27760	0.49355	0.31081	0.68919	0.62163	0.72756
HRASLS5_57941_CATCTTTAGCAATCGGGCCG	HRASLS5	504.55	422.72	-0.25475	3348.2	27760	0.49355	0.31081	0.68919	0.62163	0.72756
IL36G_44216_CGAAGTGACAGTGTGACCCC	IL36G	473.94	397.07	-0.25472	2954.5	25800	0.48163	0.31504	0.68496	0.63007	0.73457
PIR_22272_TGGTGTGCGAGTGTAAACCT	PIR	689.27	577.56	-0.2547	6240	39992	0.55922	0.28801	0.71199	0.57601	0.69012
MAP6D1_50385_GCGCGGAGGATTTGCCCCTG	MAP6D1	335.66	281.18	-0.25469	1484.3	17231	0.42466	0.33554	0.66446	0.67108	0.76661
NCK1_12249_AACCTGAAAATGACCCAGAG	NCK1	735.72	616.51	-0.25466	7105.6	43163	0.57422	0.28291	0.71709	0.56582	0.68176
APBB1_892_TGAGGGTCCAGGACACCTCA	APBB1	197.39	165.29	-0.25463	515.18	9259.4	0.3681	0.3564	0.6436	0.7128	0.79862
GYS2_8056_GTGGACGCAATGAATAAGCA	GYS2	489.77	410.37	-0.25462	3152.5	26811	0.48763	0.31291	0.68709	0.62581	0.73101
MCU_55529_GGAGCTTATTGAAAGACTAG	MCU	428.55	359.07	-0.25454	2413.6	22933	0.4632	0.32161	0.67839	0.64322	0.7451
NKX3-1_12640_GCAGCTCGGGAGCGCTTCTG	NKX3-1	428.55	359.07	-0.25454	2413.6	22933	0.4632	0.32161	0.67839	0.64322	0.7451
SSX2IP_57925_CCTTCTAGCTCAGGAAAATG	SSX2IP	505.61	423.67	-0.25453	3356.9	27828	0.49356	0.31081	0.68919	0.62162	0.72756
TMEM5_27773_ACATCCACGTCATTAATCCA	TMEM5	998.55	836.89	-0.25451	13067	61714	0.65081	0.25759	0.74241	0.51517	0.63868
ZCCHC24_65340_TTGAGATAGCTGGAGTGCAG	ZCCHC24	675.55	566.16	-0.25444	5983.2	39062	0.55414	0.28974	0.71026	0.57948	0.69307
COL6A2_3600_GTGACGTCATGACCTACGTG	COL6A2	1030.2	863.49	-0.25443	13899	64011	0.65904	0.25493	0.74507	0.50987	0.63415
RAB32_29748_GAGGGCGAAGTCCACCCCGA	RAB32	367.33	307.78	-0.25443	1773.3	19148	0.43768	0.33081	0.66919	0.66161	0.75955
ASB11_60796_TCTTCACACAGTCTACCCTC	ASB11	290.28	243.18	-0.25442	1108.9	14538	0.4049	0.34278	0.65722	0.68555	0.7779
SERPINB6_13902_CTTCCGCTCAGGTAAAATTG	SERPINB6	213.22	178.59	-0.25441	599.74	10134	0.37353	0.35438	0.64562	0.70876	0.79573
IFT22_48076_GGGCCAGGACTTACCTCGCA	IFT22	383.16	321.08	-0.25432	1927.4	20117	0.44414	0.32847	0.67153	0.65694	0.75597
ADAM10_264_TTTCAACCTACGAATGAAGA	ADAM10	229.05	191.89	-0.25422	690.72	11020	0.37934	0.35222	0.64778	0.70443	0.79222
KLHL15_51089_CCTACAGCAAATTCAGAGCG	KLHL15	152	127.29	-0.2541	305.24	6821.2	0.35465	0.36143	0.63857	0.72286	0.80625
ZSCAN16_51194_CAAAGACAAGGAATTCCTTG	ZSCAN16	152	127.29	-0.2541	305.24	6821.2	0.35465	0.36143	0.63857	0.72286	0.80625
GDF3_25255_GGAGCATCTTAGTCTGGCAC	GDF3	198.44	166.24	-0.25407	518.58	9317.3	0.36777	0.35652	0.64348	0.71304	0.79881
RMDN3_41822_TCTGCAGTATGGAAGCCGGC	RMDN3	244.89	205.19	-0.25405	788.12	11916	0.38544	0.34996	0.65004	0.69991	0.78868
FAM65B_25848_GTGGAGCTAGAGAATCTGCT	FAM65B	167.83	140.59	-0.25387	371.07	7659.4	0.35805	0.36015	0.63985	0.7203	0.80427
TIMM17B_27499_CGAATTGTGGATGATTGCGG	TIMM17B	323	270.73	-0.25381	1365.9	16473	0.41794	0.338	0.662	0.67599	0.77041
PIGC_13939_GAAATACCAATATTGGGCTG	PIGC	540.44	453.12	-0.25374	3812.6	30084	0.50526	0.30669	0.69331	0.61337	0.72069
STK38L_31451_ACTTACAGAAGTCACTTGGT	STK38L	447.55	375.22	-0.25369	2615.8	24127	0.46942	0.31938	0.68062	0.63877	0.74148
UQCR11_29733_GCTCCCGGTAGCGTGGGCCC	UQCR11	183.67	153.89	-0.25368	443.31	8511	0.36241	0.35852	0.64148	0.71705	0.8018
ETHE1_32901_CCAGGCTGACTTACACATTG	ETHE1	292.39	245.08	-0.25366	1118.8	14662	0.40471	0.34285	0.65715	0.68569	0.77805
GPR151_60260_TATGACCAATGTAAAAAACG	GPR151	245.94	206.14	-0.2536	792.31	11976	0.38527	0.35002	0.64998	0.70004	0.78875
PAGE2_65126_ATCAGGGTATTGCACCTAGT	PAGE2	370.5	310.63	-0.25353	1792.2	19341	0.4376	0.33084	0.66916	0.66167	0.75955
Non-Targeting-Control_76979_GACAATCATGGTGAAAGCGG	Non-Targeting-Control	1009.1	846.39	-0.25341	13238	62478	0.65103	0.25751	0.74249	0.51502	0.63856
SH3GL1_17287_GTCCAGCTGTGCATCCACCA	SH3GL1	526.72	441.72	-0.25338	3612.5	29192	0.4995	0.30871	0.69129	0.61743	0.72413
ADCY5_289_AGCCGCTCCAGTTTGTCCGA	ADCY5	293.44	246.03	-0.25328	1123.8	14724	0.40461	0.34288	0.65712	0.68576	0.77809
Non-Targeting-Control_76721_CAGACCTAGCTCCGCTCCCA	Non-Targeting-Control	1088.3	912.89	-0.25328	15380	68253	0.67136	0.251	0.749	0.50199	0.62765
ARV1_48103_GTGGGTAGAACGGCCCATGA	ARV1	309.28	259.33	-0.2532	1247.2	15657	0.41121	0.34046	0.65954	0.68092	0.77424
OR2A7_72433_ACAGAAAGGTCTGCATCATG	OR2A7	933.11	782.74	-0.2532	11304	57007	0.62986	0.26439	0.73561	0.52879	0.65043
OR51E1_61198_ACTGAGCCTCTTCTAAACCA	OR51E1	762.11	639.31	-0.25312	7540.1	44981	0.57936	0.28117	0.71883	0.56234	0.67892
EREG_5750_AGTTATCACTGGACTCTCCT	EREG	513	430.32	-0.253	3417.7	28304	0.49366	0.31077	0.68923	0.62154	0.72752
ESYT2_45607_AAACTATAGAACCAGCCGTG	ESYT2	434.89	364.77	-0.253	2457.8	23330	0.4632	0.32161	0.67839	0.64322	0.7451
C19orf73_41730_CTCCCACGCAGACAGTAGTG	C19orf73	606.94	509.16	-0.25297	4780.1	34460	0.5278	0.29882	0.70118	0.59764	0.70762
MNS1_42343_AAAAAATGAATGCAATGCGA	MNS1	1045	876.79	-0.25293	14146	65087	0.65936	0.25483	0.74517	0.50966	0.634
CD44_2706_CATCACGGTTAACAATAGCT	CD44	466.55	391.37	-0.2529	2826	25330	0.47561	0.31718	0.68282	0.63435	0.73795
SLC32A1_60871_GGTGTAGCAGCACACAACGG	SLC32A1	482.39	404.67	-0.25286	3019.8	26338	0.48171	0.31501	0.68499	0.63001	0.73455
DCDC2_38831_AGGAGTAAGACTTACCCAAA	DCDC2	310.33	260.28	-0.25284	1252.5	15720	0.41114	0.34049	0.65951	0.68097	0.77427
ALPP_696_TTGTCTACATTGTATGTCTG	ALPP	1077.7	904.34	-0.25279	15030	67479	0.66748	0.25223	0.74777	0.50447	0.62956
CDCA3_52139_ACACCTATGAAGACCAGCAG	CDCA3	326.16	273.58	-0.25279	1382.5	16662	0.41777	0.33806	0.66194	0.67612	0.77048
SCARA5_68367_CAGGTCCATGTCACAAACGG	SCARA5	514.05	431.27	-0.25279	3426.5	28373	0.49368	0.31077	0.68923	0.62153	0.72752
SUN3_66834_GACGAAAATCCTGATGCGAA	SUN3	232.22	194.74	-0.25278	702.54	11198	0.3787	0.35245	0.64755	0.70491	0.79263
SMOC1_47349_GTCTAAGCCGACACCCACGA	SMOC1	938.38	787.49	-0.25261	11384	57384	0.62998	0.26435	0.73565	0.52871	0.65038
RFX7_48214_GAAGCGGGCTAATTCCAAGA	RFX7	389.5	326.78	-0.2526	1966.9	20507	0.44404	0.32851	0.67149	0.65701	0.75599
GPRC5A_23706_CAGACCCAGAATCACCAACA	GPRC5A	311.39	261.23	-0.25249	1257.8	15782	0.41107	0.34051	0.65949	0.68102	0.77431
LGI3_65058_CTCACTCAACTGTGACTGCA	LGI3	452.83	379.97	-0.25246	2654.1	24460	0.46945	0.31937	0.68063	0.63875	0.74148
LVRN_65183_GACAGTTGGACACACCAGAG	LVRN	892.99	749.5	-0.25242	10296	54149	0.6168	0.26868	0.73132	0.53737	0.65784
IFT88_21294_GAGCATGGCACCAAATCTGA	IFT88	516.16	433.17	-0.25236	3444	28509	0.49372	0.31075	0.68925	0.62151	0.72751
CPB1_3776_TTATGAGAAGTACAACAAGT	CPB1	406.39	341.03	-0.25229	2136	21551	0.45049	0.32618	0.67382	0.65236	0.75228
TTLL3_34645_GCTGTCGCGGTAGAACCACA	TTLL3	406.39	341.03	-0.25229	2136	21551	0.45049	0.32618	0.67382	0.65236	0.75228
GGT7_7100_GCGGGCAGCATCGGTCACCA	GGT7	642.83	539.56	-0.25222	5332.1	36857	0.53873	0.29503	0.70497	0.59007	0.70146
RAD18_44444_GACAGCAAGATTCTTTGAAG	RAD18	642.83	539.56	-0.25222	5332.1	36857	0.53873	0.29503	0.70497	0.59007	0.70146
HCN1_69989_AAGACACCCAGCAATCTGGT	HCN1	469.72	394.22	-0.2522	2849.9	25531	0.47564	0.31717	0.68283	0.63433	0.73795
OPRD1_13055_GCGCTGGCGCCAATGCGTCG	OPRD1	280.78	235.58	-0.2522	1021.2	13983	0.39774	0.34541	0.65459	0.69082	0.78196
SCG3_36496_ACTTGATAATAAGTTGAATG	SCG3	722	606.06	-0.25215	6720.8	42223	0.56469	0.28614	0.71386	0.57228	0.68698
HYAL1_9076_TGTGGCCGAGGCATTCCGTG	HYAL1	533.05	447.42	-0.25213	3666.6	29604	0.49962	0.30867	0.69133	0.61734	0.72406
SMIM13_65867_CAGCAGGACGATCAGCAGCG	SMIM13	107.67	90.244	-0.2521	151.77	4557.6	0.35073	0.3629	0.6371	0.72579	0.80849
XG_20335_GCTCGGCACCTACCTGCAGG	XG	107.67	90.244	-0.2521	151.77	4557.6	0.35073	0.3629	0.6371	0.72579	0.80849
RAG2_15771_CTTGCTGTGCTTAATGTCTG	RAG2	202.67	170.04	-0.25188	532.27	9549.6	0.36652	0.35699	0.64301	0.71398	0.79956
HDGFRP3_37352_AGTAAAGTTTACTGGCTACC	HDGFRP3	266	223.23	-0.25182	914.38	13126	0.39106	0.34787	0.65213	0.69575	0.78558
CACNG1_2192_TTCGAATTCACCACTCAGAA	CACNG1	281.83	236.53	-0.25181	1026	14044	0.39764	0.34545	0.65455	0.6909	0.782
PHKA1_13864_TGGACGACCCTACAGACACA	PHKA1	313.5	263.13	-0.25179	1268.4	15908	0.41094	0.34056	0.65944	0.68112	0.77436
COL5A2_3589_ATCGGACCCTGAATACCATG	COL5A2	361	303.03	-0.25177	1680.2	18762	0.4309	0.33327	0.66673	0.66654	0.76336
KRTAP5-2_72836_GCTGGCACCCAGGAGCACAC	KRTAP5-2	424.33	356.22	-0.25175	2319.2	22669	0.45688	0.32388	0.67612	0.64775	0.74862
ADH6_354_CCTTCATGGCCCAAGATGGT	ADH6	742.05	623.16	-0.25155	7068	43598	0.56981	0.2844	0.7156	0.5688	0.68418
INHBB_9607_GCATACCTTCCCACTCACGG	INHBB	678.72	569.96	-0.25155	5914.2	39276	0.54942	0.29136	0.70864	0.58272	0.69579
OXTR_13169_CCTGCAAGTACTTGACCAGG	OXTR	504.55	423.67	-0.25152	3271	27760	0.48783	0.31283	0.68717	0.62567	0.73093
EBNA1BP2_29708_CATTTCCGCAAAATAATCAG	EBNA1BP2	282.89	237.48	-0.25143	1030.8	14106	0.39754	0.34549	0.65451	0.69097	0.78206
SLMO1_28797_ATTTGGTGTCAGTTAATGAG	SLMO1	1013.3	851.14	-0.25136	13152	62784	0.64734	0.25871	0.74129	0.51741	0.64067
GUCY2C_8013_ACTATAAAGAAACCTTAACC	GUCY2C	203.72	170.99	-0.25135	535.72	9607.8	0.36622	0.3571	0.6429	0.7142	0.79969
C11orf21_36562_GCGTCGAACCCCCTGACAGG	C11orf21	537.27	451.22	-0.25132	3702.8	29878	0.4997	0.30864	0.69136	0.61728	0.72401
SAA2-SAA4_76075_ACTGGTGACTCCCATGACCA	SAA2-SAA4	473.94	398.02	-0.25128	2881.9	25800	0.47569	0.31715	0.68285	0.63429	0.73794
SEPHS2_31261_ATTTGGTTGGCATACTACAG	SEPHS2	410.61	344.83	-0.25123	2163.7	21813	0.45048	0.32618	0.67382	0.65237	0.75228
LAMB4_30861_CTGTACGAGATGATTGTTCG	LAMB4	347.28	291.63	-0.25115	1548.2	17931	0.4242	0.33571	0.66429	0.67142	0.76688
KIAA2012_76216_GGAGCCAAGAGTGATCGATG	KIAA2012	299.78	251.73	-0.25108	1154.1	15096	0.40412	0.34306	0.65694	0.68613	0.77833
SLC12A4_17625_AGAGCTGGACATCCGCCCAA	SLC12A4	681.88	572.81	-0.25107	5948.7	39490	0.5495	0.29133	0.70867	0.58266	0.69575
PCDH1_13393_ACACCAACGTAAGCTGAGCG	PCDH1	1096.7	921.44	-0.25098	15362	68873	0.66793	0.25209	0.74791	0.50418	0.62938
RANBP6_35326_TCAACAATGTGCTTTAGTGA	RANBP6	873.99	734.3	-0.25094	9757.5	52803	0.60809	0.27156	0.72844	0.54313	0.6627
PDCD6IP_26737_AATTTAAGGAACGTTGGCAA	PDCD6IP	906.72	761.85	-0.25085	10494	55124	0.61716	0.26857	0.73143	0.53713	0.65764
ATXN3L_56265_ATCGAGCCAAGAAATTTGCA	ATXN3L	684	574.71	-0.25075	5971.7	39634	0.54956	0.29131	0.70869	0.58262	0.69571
EYA4_5755_TCATACTTGTTGCAGAAGAG	EYA4	300.83	252.68	-0.25072	1159.2	15158	0.40404	0.34309	0.65691	0.68618	0.77838
OR6C65_72621_ATATCACAACTTGTAACTCT	OR6C65	1020.7	857.79	-0.25062	13272	63320	0.64753	0.25865	0.74135	0.51729	0.64055
SPINK1_18066_AGATAGACTCAACAGGGCCA	SPINK1	766.33	644.05	-0.25042	7475.4	45272	0.575	0.28264	0.71736	0.56529	0.68129
HIST1H1A_8138_CCTGGTAAGCAAGGGAACGT	HIST1H1A	125.61	105.44	-0.25032	203.37	5457.8	0.3475	0.36411	0.63589	0.72821	0.81018
EMC9_37544_CAAAAACAGCCCGTTGACTG	EMC9	286.05	240.33	-0.2503	1045.2	14291	0.39725	0.34559	0.65441	0.69118	0.7822
SAMD10_60914_TACCATACAAGCCCCTCGCT	SAMD10	205.83	172.89	-0.2503	542.66	9724.4	0.36565	0.35731	0.64269	0.71463	0.79997
SIAE_39891_AAAGGGGTAGTATGGTACCA	SIAE	366.28	307.78	-0.25029	1711	19084	0.43079	0.33331	0.66669	0.66662	0.76342
ISL2_48149_GACATAGTCCCGCTTGCAGT	ISL2	575.27	483.52	-0.25021	4209.8	32366	0.51141	0.30453	0.69547	0.60906	0.71715
PRPS1L1_65891_GTGGACTGCATAGTGCTAGT	PRPS1L1	704.05	591.81	-0.25016	6299.2	40997	0.55487	0.28949	0.71051	0.57898	0.69263
KCNV2_64073_AAGCCTGTGCGACGACTACG	KCNV2	1202.3	1010.7	-0.25014	18344	76695	0.69165	0.24458	0.75542	0.48915	0.61648
FBXL3_34771_CATTCTCAGACTTGTGATTG	FBXL3	816.99	686.8	-0.2501	8475.1	48795	0.58962	0.27772	0.72228	0.55545	0.67326
Non-Targeting-Control_77175_GTAGACGTCGTGAGCTTCAC	Non-Targeting-Control	785.33	660.2	-0.25004	7828.1	46589	0.57999	0.28096	0.71904	0.56192	0.6785
ZNF223_20848_GTTCATTGCAAATTACACAT	ZNF223	544.66	457.87	-0.24993	3766.7	30359	0.49988	0.30858	0.69142	0.61716	0.72394
DSG4_61782_ACATAACTGGTGACACGTAT	DSG4	400.05	336.28	-0.24986	2033.7	21159	0.44397	0.32853	0.67147	0.65706	0.75603
UBE2L3_19875_GAAAAACTTCCGTAACATCC	UBE2L3	271.28	227.98	-0.24982	937.1	13431	0.39047	0.3481	0.6519	0.69619	0.78599
CTAG1A_66193_CAGAATACAACTCAAGCAGG	CTAG1A	448.61	377.12	-0.24981	2555	24193	0.4633	0.32158	0.67842	0.64315	0.74509
PSMB10_15211_GAGCTACACGCGTTATCTAC	PSMB10	610.11	512.96	-0.24976	4718.4	34671	0.52277	0.30057	0.69943	0.60113	0.71062
NPTX2_12813_CCTGCTGCACAATGAGACCT	NPTX2	352.55	296.38	-0.24962	1577.8	18250	0.42406	0.33576	0.66424	0.67152	0.76695
RBM22_43062_TTTCTAACTCTGATGGAACA	RBM22	514.05	432.22	-0.24962	3348.3	28373	0.48803	0.31276	0.68724	0.62553	0.73079
ZNF253_44128_GGTGAGCATAAGGTGCACAA	ZNF253	239.61	201.39	-0.24959	730.53	11616	0.37738	0.35295	0.64705	0.70589	0.7934
ATL2_47567_ACGAGATCTTAACATAGTAG	ATL2	288.16	242.23	-0.24955	1054.9	14414	0.39708	0.34566	0.65434	0.69131	0.78225
ARFGAP2_53549_GCTGGCATACTGACCCAGTG	ARFGAP2	175.22	147.24	-0.24946	391.48	8055.2	0.35484	0.36135	0.63865	0.72271	0.80615
C1QTNF7_57350_AGCACTACAACCCTGCCACA	C1QTNF7	320.89	269.78	-0.24943	1305.9	16347	0.41055	0.3407	0.6593	0.6814	0.77458
MAEA_27674_CCAGGAGTACCCGACCCTCA	MAEA	660.77	555.71	-0.24941	5519.1	38063	0.53923	0.29486	0.70514	0.58973	0.70125
DRD2_5036_TAGCGCGTATTGTACAGCAT	DRD2	840.22	706.75	-0.24924	8906.7	50422	0.59457	0.27606	0.72394	0.55213	0.6704
ODC1_12999_CTGCACGAAGGTCTCAGGAT	ODC1	337.78	284.03	-0.24922	1444.3	17358	0.41729	0.33823	0.66177	0.67647	0.77074
NIPAL2_50028_CATACTTCAAGAGTGTGCTG	NIPAL2	694.55	584.21	-0.2492	6087.7	40350	0.54987	0.2912	0.7088	0.58241	0.69556
ITGA5_9763_CCCCGAGTACCTGATCAACC	ITGA5	500.33	420.82	-0.24913	3160.9	27488	0.48202	0.3149	0.6851	0.62979	0.73435
ATG4D_54656_GTGACATACAGCGTTTCCAG	ATG4D	257.55	216.58	-0.24889	839.24	12640	0.38358	0.35064	0.64936	0.70129	0.78992
SMIM3_54748_CAAGCACATCCTGGATATCT	SMIM3	615.39	517.71	-0.24889	4769.9	35022	0.52293	0.30051	0.69949	0.60103	0.71054
TAAR5_23660_TGGGGCAAGACCCATTCACC	TAAR5	176.28	148.19	-0.24886	394.44	8112	0.35442	0.36151	0.63849	0.72302	0.80635
FOPNL_58658_GGGCATTGAAAACTTCAGCT	FOPNL	290.28	244.13	-0.24882	1064.6	14538	0.39691	0.34572	0.65428	0.69143	0.78235
ZNF354A_18857_AAGGGATGTACTGAGAGTAA	ZNF354A	290.28	244.13	-0.24882	1064.6	14538	0.39691	0.34572	0.65428	0.69143	0.78235
ADAMTS19_64259_GACCATCAGCACACGATGGG	ADAMTS19	974.27	819.79	-0.24879	11932	59961	0.63094	0.26404	0.73596	0.52808	0.64987
EIF4EBP2_5453_ACTATTGCACCACGCCCGGG	EIF4EBP2	746.27	627.91	-0.24879	7005.4	43889	0.56539	0.2859	0.7141	0.57181	0.68663
FSD2_58642_CTTATACTCCGACGACACTG	FSD2	209	175.74	-0.24877	553.15	9899.6	0.36483	0.35762	0.64238	0.71524	0.80039
TIMM50_56295_CTACAGCCAATGGAAACGCG	TIMM50	241.72	203.29	-0.24871	738.62	11736	0.37704	0.35307	0.64693	0.70615	0.79363
RGS13_16118_ATAAGAAAATTGCCTCACGG	RGS13	274.44	230.83	-0.24866	950.87	13615	0.39015	0.34821	0.65179	0.69643	0.78617
TMSB4X_19345_CATGTCTGACAAACCCGATA	TMSB4X	633.33	532.91	-0.24863	5041.8	36220	0.52852	0.29857	0.70143	0.59714	0.70725
SCAI_68393_ACAGGTCGTTCTGATAGTGA	SCAI	307.16	258.38	-0.24862	1189.9	15532	0.40364	0.34324	0.65676	0.68647	0.7786
LAMP3_35509_GTGAATAAGGGGCTAAGCTA	LAMP3	339.89	285.93	-0.24859	1455.7	17485	0.41722	0.33826	0.66174	0.67652	0.77078
TMPRSS13_52768_GAGCGTGCCTCCACAGATGT	TMPRSS13	291.33	245.08	-0.24846	1069.5	14600	0.39683	0.34575	0.65425	0.69149	0.78238
RFPL3_29029_ATTGATGCACTTGAGGCAGA	RFPL3	324.05	272.63	-0.24845	1322.1	16536	0.41041	0.34075	0.65925	0.6815	0.77467
AP1AR_42511_AAATTGTTGACCTAAGAGAA	AP1AR	928.88	781.8	-0.24841	10817	56705	0.61779	0.26836	0.73164	0.53671	0.65726
APCS_902_CTCCTACAATACCCAAGGCA	APCS	733.61	617.46	-0.2483	6745.4	43018	0.56043	0.28759	0.71241	0.57519	0.6894
DLG5_24253_CGGCCTGCTAGGGTATAGCG	DLG5	471.83	397.07	-0.24829	2794.4	25665	0.46972	0.31928	0.68072	0.63856	0.74132
DEFB126_51826_GGGCAATGTGCGGCAAACAA	DEFB126	210.05	176.69	-0.24827	556.67	9958.1	0.36457	0.35772	0.64228	0.71543	0.80055
ATOH7_65588_GTTGCACCCCCGTGCGCGGG	ATOH7	586.89	493.97	-0.24821	4317.1	33131	0.51175	0.30441	0.69559	0.60883	0.71694
TGIF2LX_55394_CTTTGTTGCAGATTTCTAAC	TGIF2LX	521.44	438.87	-0.24819	3409.1	28850	0.48821	0.3127	0.6873	0.6254	0.73069
LHX3_21185_ACAAGGACAGCGTTCAGGAG	LHX3	800.11	673.5	-0.24817	8014.2	47617	0.58045	0.28081	0.71919	0.56161	0.67821
CTAGE1_47891_AAGAGAGAAAAAGTTTGCTG	CTAGE1	390.55	328.68	-0.24816	1914.3	20572	0.43737	0.33092	0.66908	0.66184	0.75958
ZDHHC3_38432_GCCGTCACGGATAAACCACA	ZDHHC3	226.94	190.94	-0.24804	648.23	10901	0.37047	0.35552	0.64448	0.71103	0.7973
ARL14EP_58270_ACCTACTATACTCGTCACAC	ARL14EP	407.44	342.93	-0.24803	2081.2	21616	0.44399	0.32853	0.67147	0.65705	0.75602
B3GNT5_52774_TTCCGGAATTAGAAGGACGT	B3GNT5	194.22	163.39	-0.248	475.32	9085.9	0.35883	0.35986	0.64014	0.71972	0.8039
NEU1_12463_CCCACTTCCGTAGCGCCAGG	NEU1	194.22	163.39	-0.248	475.32	9085.9	0.35883	0.35986	0.64014	0.71972	0.8039
CD19_2608_GGAAAGTATTATTGTCACCG	CD19	342	287.83	-0.24798	1467.1	17612	0.41716	0.33828	0.66172	0.67656	0.77081
PPP2CB_14612_GAACGCATTACAATATTGAG	PPP2CB	818.05	688.7	-0.24798	8365.6	48869	0.58535	0.27916	0.72084	0.55831	0.67564
DUOXA1_55520_AGGCATGGAGAGCATCACAT	DUOXA1	966.88	814.09	-0.24787	11672	59429	0.62683	0.26538	0.73462	0.53077	0.65223
KLHL25_47734_GTGTGACAAGATCTACCAGG	KLHL25	736.77	620.31	-0.24787	6782.3	43236	0.56053	0.28756	0.71244	0.57512	0.68936
CSF2RA_4022_AAACCTCACATTGAGACTAG	CSF2RA	803.27	676.35	-0.24778	8054.4	47837	0.58055	0.28077	0.71923	0.56154	0.67817
CASP6_2351_GTTGGACACCAACATAACTG	CASP6	375.78	316.33	-0.24773	1767	19664	0.43068	0.33335	0.66665	0.6667	0.76342
SDHAF1_73899_CAGCTGCAGCTGCTACGCTC	SDHAF1	458.11	385.67	-0.24772	2623.4	24794	0.46345	0.32152	0.67848	0.64304	0.74501
AP3M2_29631_CAGCGTTTGAAACGAACACA	AP3M2	343.05	288.78	-0.24768	1472.8	17676	0.41714	0.33829	0.66171	0.67658	0.77081
PRKACG_14785_CCAGCTCGGATCAGTTCGAA	PRKACG	178.39	150.09	-0.24768	400.4	8225.7	0.35361	0.36182	0.63818	0.72363	0.80688
MEIKIN_74746_ACAGGATTAAGTTTGCACCA	MEIKIN	392.66	330.58	-0.24762	1927.4	20702	0.43737	0.33092	0.66908	0.66184	0.75958
NT5C3A_38250_TCCAGGTATACTAAATCACA	NT5C3A	310.33	261.23	-0.24761	1205.4	15720	0.40347	0.3433	0.6567	0.6866	0.77869
CST6_4143_CCGAGACACGCACATCATCA	CST6	327.22	275.48	-0.24749	1338.5	16725	0.41029	0.34079	0.65921	0.68159	0.77471
LOC79999_50558_GTTTCCAAGGCCTTGTCAAG	LOC79999	376.83	317.28	-0.24745	1773.3	19729	0.43067	0.33335	0.66665	0.66671	0.76342
KRTAP4-2_54772_GCTGCCAGACCACTTGCTGC	KRTAP4-2	608	512.01	-0.24743	4606.3	34530	0.51759	0.30237	0.69763	0.60474	0.7136
MAGEC3_60655_CCCTGGGGAGAGATCTTGGG	MAGEC3	162.55	136.79	-0.2473	331.9	7378.4	0.34908	0.36351	0.63649	0.72703	0.80931
ZNF680_69121_AAGGATTGAGAATAAACTAA	ZNF680	162.55	136.79	-0.2473	331.9	7378.4	0.34908	0.36351	0.63649	0.72703	0.80931
PABPC5_61064_TGAGACCACATAAGGCGGAA	PABPC5	212.17	178.59	-0.24729	563.74	10075	0.36407	0.3579	0.6421	0.71581	0.8008
CGNL1_54591_AAGCCAACACAACGAAAAGG	CGNL1	757.88	638.36	-0.24726	7143.6	44689	0.56578	0.28577	0.71423	0.57155	0.68646
DEPDC5_25592_TGTCCCCATAGATGTCGCAG	DEPDC5	494	416.07	-0.24713	3036.2	27082	0.4761	0.317	0.683	0.634	0.73768
NSUN6_65683_GTGATGCTGACACAATTCCT	NSUN6	659.72	555.71	-0.24711	5408.7	37992	0.53432	0.29656	0.70344	0.59312	0.70379
RTP2_69646_GATGCGGCCCGCTGTCCGGG	RTP2	179.44	151.04	-0.2471	403.39	8282.7	0.35321	0.36196	0.63804	0.72393	0.80712
OR8K3_65276_GATGGCCACATAGAGGTCGT	OR8K3	378.94	319.18	-0.24691	1785.9	19858	0.43067	0.33336	0.66664	0.66671	0.76342
BATF_28420_GGAGATCAAGCAGCTCACAG	BATF	329.33	277.38	-0.24686	1349.4	16852	0.41022	0.34082	0.65918	0.68164	0.77473
ACOXL_42215_AAGCCACAGCTAATCTCGAA	ACOXL	279.72	235.58	-0.24679	974.04	13921	0.38967	0.34839	0.65161	0.69678	0.78646
MYF6_12018_GAGGCTAAAGAAAATCAACG	MYF6	230.11	193.79	-0.24668	659.69	11079	0.36988	0.35573	0.64427	0.71147	0.79767
HIST1H4G_21775_GTACTGAGCGATAATATTCA	HIST1H4G	795.88	670.65	-0.24665	7841.4	47323	0.57594	0.28233	0.71767	0.56465	0.68079
LAMB3_10485_AGGCGTGCATTAGGCCTCTG	LAMB3	596.39	502.51	-0.24663	4405.8	33760	0.51206	0.30431	0.69569	0.60861	0.71676
RGS1_16090_GGAGAATATTGAGTTCTGGC	RGS1	313.5	264.08	-0.24662	1221	15908	0.40332	0.34335	0.65665	0.68671	0.77873
RBP3_15944_TGAGCAGATACACCCCACGT	RBP3	247	208.04	-0.24658	759.06	12036	0.37626	0.35336	0.64664	0.70672	0.79416
UBE3C_25627_TGACTTTGGGTACCATCATG	UBE3C	546.77	460.72	-0.24657	3702.9	30497	0.49448	0.31048	0.68952	0.62097	0.72709
CCNL2_51851_CACAGAGACCGACCTCCGCG	CCNL2	330.39	278.33	-0.24654	1354.9	16915	0.41019	0.34083	0.65917	0.68167	0.77474
DNAJC5_51153_CGGCTCGCTGGGTCTCTACG	DNAJC5	180.5	151.99	-0.24653	406.4	8339.7	0.35283	0.36211	0.63789	0.72422	0.80736
FOXI1_6393_CAAAGGGAATTACTGGACCC	FOXI1	413.78	348.63	-0.24652	2122.2	22010	0.44404	0.32851	0.67149	0.65701	0.75599
DNAJB5_33813_GAATAAAGAACCCAACGCTG	DNAJB5	430.66	362.87	-0.24647	2297.7	23065	0.45063	0.32613	0.67387	0.65226	0.75223
WDR81_58894_ATGCTGGCCGGATACTCATG	WDR81	280.78	236.53	-0.24642	978.71	13983	0.38959	0.34842	0.65158	0.69684	0.78649
VCAM1_20102_CCAATCTGAGCAGCAATCCG	VCAM1	481.33	405.62	-0.24634	2865.9	26271	0.46994	0.3192	0.6808	0.6384	0.74121
ZFYVE9_24639_GGTTTACATTCACCAAAAGG	ZFYVE9	214.28	180.49	-0.24632	570.85	10193	0.36359	0.35808	0.64192	0.71617	0.80112
KLF1_28839_CCGCGGGAAGTAGCCACCCG	KLF1	598.5	504.41	-0.24628	4425.7	33900	0.51213	0.30428	0.69572	0.60856	0.71674
C17orf112_75910_AATTCCAGTTAGTATGAATG	C17orf112	815.94	687.75	-0.24625	8216	48721	0.58098	0.28063	0.71937	0.56125	0.678
KLHL25_47732_AGTGCTTGCGAAGCGTGTTG	KLHL25	949.99	800.79	-0.24621	11130	58216	0.61846	0.26814	0.73186	0.53627	0.65691
SGTB_40245_TCAGATGGACACTTACACCT	SGTB	415.89	350.53	-0.24603	2136	22142	0.44407	0.3285	0.6715	0.65699	0.75599
PCYT2_15608_TGCATACTCCCGGTACTCAG	PCYT2	549.94	463.57	-0.24601	3730.2	30704	0.49459	0.31045	0.68955	0.62089	0.72701
REEP4_51198_TTTCTACTATGAGATCAAGA	REEP4	298.72	251.73	-0.24601	1103.9	15034	0.39635	0.34592	0.65408	0.69185	0.78271
Non-Targeting-Control_77339_TGACTAGCTCTTACATATTC	Non-Targeting-Control	583.72	492.07	-0.24596	4200.2	32922	0.50641	0.30628	0.69372	0.61257	0.72
SSNA1_22514_CGAGTTCGACCGGACCATCG	SSNA1	198.44	167.19	-0.2459	488.44	9317.3	0.35761	0.36032	0.63968	0.72063	0.8045
TNFRSF1B_19388_GGAAACTCAAGCCTGCACTC	TNFRSF1B	651.27	549.06	-0.24588	5223.7	37424	0.52913	0.29836	0.70164	0.59672	0.70692
ASIC5_39492_ACCTCAATGGACGTTGTGGT	ASIC5	366.28	308.73	-0.24586	1655.8	19084	0.42386	0.33583	0.66417	0.67167	0.76705
COIL_21345_AGGCGTTCTGGCTCAAATGG	COIL	718.83	606.06	-0.24582	6358.7	42006	0.5507	0.29092	0.70908	0.58184	0.6951
RNASE2_16177_AAGGCACCTGGCTTCCACTG	RNASE2	584.77	493.02	-0.24579	4209.8	32992	0.50645	0.30627	0.69373	0.61254	0.72
Non-Targeting-Control_76644_ATCAGGCCTTGTCCGTGATT	Non-Targeting-Control	1122	946.13	-0.24578	15473	70739	0.66144	0.25416	0.74584	0.50833	0.63282
C4BPB_1998_AGGTGTGGTCCTCTAGACAC	C4BPB	618.55	521.51	-0.24576	4708.2	35233	0.51796	0.30224	0.69776	0.60449	0.71336
GDPD1_67671_CTGGATGTCTCATTTCAAAG	GDPD1	249.11	209.94	-0.24576	767.31	12156	0.37597	0.35347	0.64653	0.70694	0.79432
PIGO_54103_AGGCTTTCCACAGAAAAGGG	PIGO	618.55	521.51	-0.24576	4708.2	35233	0.51796	0.30224	0.69776	0.60449	0.71336
RTCA_22507_AGGGGATATTACCCAAAAGG	RTCA	618.55	521.51	-0.24576	4708.2	35233	0.51796	0.30224	0.69776	0.60449	0.71336
ARHGEF3_37308_CTGATTGACGCACACATCGA	ARHGEF3	820.16	691.55	-0.24574	8270.3	49017	0.58113	0.28058	0.71942	0.56115	0.67792
CHFR_43219_AACAGTGATTAACAAGCTGA	CHFR	703	592.76	-0.24569	6076.1	40925	0.54545	0.29272	0.70728	0.58545	0.69792
CHAD_3108_GCTGCAGGTGCAATGACACG	CHAD	518.27	436.97	-0.24567	3305.3	28645	0.48251	0.31472	0.68528	0.62945	0.73407
ADNP_32675_GTTGGTCAGTCAATGAGACT	ADNP	535.16	451.22	-0.24565	3523.4	29741	0.48862	0.31255	0.68745	0.62511	0.73047
LOC643355_73778_AAGGTCAGCATGTGCCCACA	LOC643355	585.83	493.97	-0.24561	4219.5	33062	0.50648	0.30626	0.69374	0.61252	0.72
IGSF11_62660_CTTCCTCTGAGCTACAGAGC	IGSF11	687.16	579.46	-0.24555	5800	39848	0.54013	0.29455	0.70545	0.58911	0.70072
SPTSSB_63849_ACTAACCATTATTGCTATGG	SPTSSB	401.11	338.18	-0.24555	1980.2	21224	0.43742	0.3309	0.6691	0.66181	0.75958
GATA4_6920_TGTGGGCACGTAGACTGGCG	GATA4	485.55	409.42	-0.24549	2898	26541	0.47005	0.31916	0.68084	0.63832	0.74116
XRCC2_20368_TGTATACTTCCCAAATCAGA	XRCC2	586.89	494.92	-0.24544	4229.2	33131	0.50652	0.30625	0.69375	0.61249	0.72
KLF1_28842_GGGTCCCAAACAACTCAGGA	KLF1	705.11	594.66	-0.2454	6099.4	41069	0.54553	0.2927	0.7073	0.58539	0.69789
AGAP2_57869_CCGGTGACCAACATTCGGTG	AGAP2	216.39	182.39	-0.24538	578.01	10310	0.36313	0.35825	0.64175	0.71651	0.80136
MAGEB10_60711_GCCTCTGGGAAAGCTATCAG	MAGEB10	216.39	182.39	-0.24538	578.01	10310	0.36313	0.35825	0.64175	0.71651	0.80136
ARPC5_26974_CTGACTCTTGGTGTTGATAG	ARPC5	250.17	210.89	-0.24535	771.46	12217	0.37584	0.35352	0.64648	0.70704	0.79442
CNTRL_30000_ATGAGACAATGGAACGACAA	CNTRL	503.5	424.62	-0.24528	3110.8	27692	0.47637	0.31691	0.68309	0.63381	0.73752
AP1G1_466_CATGCAGCCACTTGTACCAA	AP1G1	537.27	453.12	-0.24527	3541.1	29878	0.48869	0.31253	0.68747	0.62506	0.73045
OR5AK2_71679_GCATGAAAGAGCAAGAATAG	OR5AK2	621.72	524.36	-0.24526	4739	35444	0.51807	0.3022	0.6978	0.60441	0.71333
MCM2_11235_CTGGACGCCTATGAGGCCGA	MCM2	891.94	752.35	-0.24525	9742.9	54074	0.60043	0.27411	0.72589	0.54822	0.66709
PLEK2_35059_AAGATGCACGATAGCAACAC	PLEK2	1045	881.54	-0.24514	13359	65087	0.64074	0.26084	0.73916	0.52169	0.64443
DDX60L_55805_TCAAACTACTCGGCCAAAGG	DDX60L	572.11	482.57	-0.24509	4008.8	32157	0.50072	0.30828	0.69172	0.61657	0.72342
CHCHD3_41021_GGAGAGGATATGTAGCGAGG	CHCHD3	487.66	411.32	-0.24507	2914.1	26676	0.47011	0.31914	0.68086	0.63827	0.74113
MT1B_11811_GCGTCCCTTACCTGTGGTGC	MT1B	470.77	397.07	-0.24507	2716	25598	0.46374	0.32142	0.67858	0.64283	0.74481
CHPT1_44801_GAGTCCAGGTGACAAGACAC	CHPT1	335.66	283.08	-0.24501	1382.6	17231	0.41005	0.34088	0.65912	0.68177	0.77479
IL1RAPL1_30244_AGCGTTCTCCTTCATAAACG	IL1RAPL1	301.89	254.58	-0.24499	1118.9	15221	0.39617	0.34599	0.65401	0.69198	0.78282
PTX3_15534_CCACCACAAACACTATGGAT	PTX3	301.89	254.58	-0.24499	1118.9	15221	0.39617	0.34599	0.65401	0.69198	0.78282
CD79B_2759_GCAGAAGTGCAACAACACCT	CD79B	268.11	226.08	-0.24497	883.06	13248	0.38243	0.35107	0.64893	0.70215	0.7906
ZNF285_35345_TGCCTGCCCACTCTTCACTG	ZNF285	708.27	597.51	-0.24497	6134.5	41285	0.54565	0.29265	0.70735	0.58531	0.69785
AADACL2_69622_GAAAAAATTTGACTGCAGCA	AADACL2	234.33	197.59	-0.24493	675.13	11317	0.36917	0.356	0.644	0.712	0.79805
NKX2-6_60503_TCAGAGGTTCACAACGCTGG	NKX2-6	606.94	512.01	-0.24493	4505.5	34460	0.51243	0.30417	0.69583	0.60835	0.71657
BANF1_23072_GGACTTCACCAATCCCAGCC	BANF1	590.05	497.77	-0.24492	4258.4	33341	0.50664	0.3062	0.6938	0.61241	0.71994
DAZ2_44907_GGATTAACTACCAAAGGACG	DAZ2	200.55	169.09	-0.24489	495.06	9433.4	0.35704	0.36053	0.63947	0.72106	0.8047
TMEM158_34054_TCTAGGCAGCAGAAATGCAG	TMEM158	709.33	598.46	-0.24483	6146.2	41357	0.54569	0.29264	0.70736	0.58528	0.69785
ADNP_32678_TTGCACATCACTTACGAGAG	ADNP	624.88	527.21	-0.24478	4769.9	35655	0.51819	0.30216	0.69784	0.60432	0.71326
UFSP2_42329_GCCATATATACACTGAACTG	UFSP2	387.39	326.78	-0.24478	1836.8	20377	0.43068	0.33335	0.66665	0.6667	0.76342
TOB2_29103_ACTTGTACAACAAGCTGCCC	TOB2	302.94	255.53	-0.24466	1123.9	15283	0.39612	0.34601	0.65399	0.69202	0.78285
SLC7A7_23723_GGCATTGTTAGACTTGGCCA	SLC7A7	762.11	643.1	-0.24459	7080.7	44981	0.56144	0.28725	0.71275	0.5745	0.68888
COL6A5_66701_AATACTTCACCCACTCCAAG	COL6A5	558.39	471.17	-0.24455	3803.5	31256	0.49488	0.31034	0.68966	0.62068	0.72681
GAPT_64991_GACCACAAATCTGCTGTCAG	GAPT	711.44	600.36	-0.24454	6169.6	41501	0.54577	0.29261	0.70739	0.58523	0.69781
FAM102A_72098_GAGATGGACTTGGCAGTCGA	FAM102A	694.55	586.11	-0.24453	5879.9	40350	0.54041	0.29446	0.70554	0.58891	0.70055
NDUFA3_12276_TGACGGAGTACTTGAAGTAG	NDUFA3	235.39	198.54	-0.2445	679.01	11377	0.369	0.35606	0.64394	0.71213	0.79812
SYNPO2L_50401_TAAAGGCCGGAAAATAACCG	SYNPO2L	627	529.11	-0.24446	4790.6	35796	0.51828	0.30213	0.69787	0.60427	0.71323
PRRT4_72428_CGTTCGATGCCCAAGCGTGG	PRRT4	201.61	170.04	-0.24439	498.39	9491.5	0.35677	0.36063	0.63937	0.72127	0.80484
C5orf46_71360_GCAGTCCCAGGACAACTGTC	C5orf46	559.44	472.12	-0.24437	3812.8	31326	0.49492	0.31033	0.68967	0.62066	0.7268
VGLL2_66110_CTGGTACGCGCTATTCCAGA	VGLL2	440.16	371.42	-0.24437	2362.6	23661	0.45082	0.32606	0.67394	0.65212	0.75215
PTRHD1_71982_CCCAGATGAGACCACCCTAA	PTRHD1	184.72	155.79	-0.24431	418.53	8568.3	0.35137	0.36266	0.63734	0.72531	0.80811
TBCK_56571_TCCCTGTGCAATTACCTCAG	TBCK	184.72	155.79	-0.24431	418.53	8568.3	0.35137	0.36266	0.63734	0.72531	0.80811
PAX9_13355_GAGGAGTGTTCGTGAACGGG	PAX9	389.5	328.68	-0.24426	1849.6	20507	0.4307	0.33334	0.66666	0.66669	0.76342
KCTD3_37920_CATTATCTTTCATTCGCAAG	KCTD3	577.39	487.32	-0.24422	4056.3	32505	0.50092	0.30821	0.69179	0.61643	0.72333
RAD23B_15736_GATACTCCACTGCTCTGTCA	RAD23B	270.22	227.98	-0.24422	891.96	13370	0.38223	0.35114	0.64886	0.70229	0.7907
RHOC_1116_TGGGGAATAAGAAGGACCTG	RHOC	270.22	227.98	-0.24422	891.96	13370	0.38223	0.35114	0.64886	0.70229	0.7907
MYPN_53971_CATTATCCCTGGTATCCGCA	MYPN	355.72	300.18	-0.24417	1542.4	18442	0.41694	0.33836	0.66164	0.67672	0.77088
PAGE2B_71520_TTAGGTCCAGGAGCCCACTG	PAGE2B	355.72	300.18	-0.24417	1542.4	18442	0.41694	0.33836	0.66164	0.67672	0.77088
GLYR1_53947_AAGAAGCATTTCTTTCCGCG	GLYR1	253.33	213.73	-0.24415	783.95	12398	0.37545	0.35366	0.64634	0.70733	0.79464
ETNPPL_48169_CATACTCAACAATGTTGTCG	ETNPPL	236.44	199.49	-0.24408	682.91	11436	0.36884	0.35612	0.64388	0.71225	0.79819
LELP1_62112_CTGTTTCGAAAAGTGCCCAT	LELP1	408.5	344.83	-0.24381	2027	21682	0.43751	0.33087	0.66913	0.66174	0.75957
TRIM36_42599_AAGGTCACACATAATGGCTG	TRIM36	477.11	402.77	-0.2438	2763	26001	0.46393	0.32135	0.67865	0.6427	0.74468
AK9_65733_ACATATACAGTAGAGACCAG	AK9	820.16	692.5	-0.24377	8148.6	49017	0.57684	0.28202	0.71798	0.56405	0.68022
SMCR8_60975_GGGGGCTCAATGGTACTGTG	SMCR8	443.33	374.27	-0.24369	2384.4	23861	0.45089	0.32603	0.67397	0.65207	0.75211
ATP4B_1398_CTTAAGGCCGGATGTTTACG	ATP4B	374.72	316.33	-0.24368	1704.8	19599	0.42386	0.33584	0.66416	0.67167	0.76705
Non-Targeting-Control_77410_TTCGTGGTAGGTATAACTAT	Non-Targeting-Control	752.61	635.51	-0.24364	6856.3	44325	0.55657	0.28891	0.71109	0.57782	0.69156
Non-Targeting-Control_76619_ATAAGCCACACTACCCGCCT	Non-Targeting-Control	941.55	795.09	-0.24363	10725	57611	0.61027	0.27084	0.72916	0.54168	0.66141
TPRA1_59975_GAGGAGCTTCTACGTGTATG	TPRA1	426.44	360.02	-0.24363	2205.6	22801	0.44425	0.32843	0.67157	0.65686	0.75595
BAHD1_31141_CAGTAGCACGATCACGGTCA	BAHD1	289.22	244.13	-0.24359	1016.4	14476	0.38899	0.34864	0.65136	0.69729	0.78687
SMIM2_48742_CATGCCATTAGCATCCTGTT	SMIM2	220.61	186.19	-0.24354	592.47	10546	0.36228	0.35857	0.64143	0.71714	0.80185
ARHGAP18_56594_AGATACTCCACACTGAGCAG	ARHGAP18	1047.1	884.39	-0.2434	13238	65241	0.6371	0.26203	0.73797	0.52406	0.64649
DLL1_36187_ACCGACCCCCGTTAAAGCAA	DLL1	203.72	171.94	-0.2434	505.08	9607.8	0.35623	0.36083	0.63917	0.72167	0.8052
MDFI_11269_CAGCTTCTGTGGGGACGTCG	MDFI	307.16	259.33	-0.24335	1144	15532	0.39593	0.34608	0.65392	0.69216	0.78293
FGF6_6253_CACCACGCCTCGCTCCACAG	FGF6	358.89	303.03	-0.24334	1560.1	18634	0.41693	0.33837	0.66163	0.67673	0.77088
PPM1B_14549_ATATGTTAAATCTAGGCTTG	PPM1B	944.72	797.94	-0.24331	10771	57838	0.61039	0.2708	0.7292	0.5416	0.66136
CD81_2764_TGATGACGCCAACAACGCCA	CD81	342	288.78	-0.24324	1416.1	17612	0.40994	0.34092	0.65908	0.68185	0.77481
43532_65637_CATAGGATCTGCCACTGTGA	MARCHF8	600.61	507.26	-0.24324	4356.5	34040	0.50705	0.30606	0.69394	0.61212	0.71971
MAST3_31517_GGACGAAGATGACTGACAGG	MAST3	186.83	157.69	-0.24324	424.66	8682.9	0.35069	0.36291	0.63709	0.72582	0.80851
SH2D7_74149_TCTGCATAGATGATGTCACT	SH2D7	273.39	230.83	-0.24312	905.4	13553	0.38196	0.35124	0.64876	0.70249	0.79083
STRN4_36705_GGAGAATCTAAAGACGGACC	STRN4	411.66	347.68	-0.24308	2047.3	21879	0.43757	0.33085	0.66915	0.6617	0.75955
HLA-DRB1_8438_CAGGTGGTTCCTGAACGGCC	HLA-DRB1	256.5	216.58	-0.24299	796.55	12579	0.37509	0.3538	0.6462	0.70759	0.79486
NXT1_36501_AGCATTGCCATTCCAGACCA	NXT1	914.11	772.3	-0.24292	10055	55650	0.60125	0.27384	0.72616	0.54767	0.66662
TMEM173_69081_CATTACAACAACCTGCTACG	TMEM173	291.33	246.03	-0.2429	1026	14600	0.38886	0.34869	0.65131	0.69738	0.78692
SAT2_56802_GAGACTGTGGAGATATCCTG	SAT2	412.72	348.63	-0.24284	2054	21944	0.43759	0.33084	0.66916	0.66169	0.75955
DENND1B_63691_GGGAATTTCCACAATACCAC	DENND1B	482.39	407.52	-0.24276	2802.3	26338	0.4641	0.32129	0.67871	0.64258	0.74458
TTLL1_33775_AATATAGAGAGAGATCACGT	TTLL1	274.44	231.78	-0.24276	909.9	13615	0.38188	0.35128	0.64872	0.70255	0.79085
FBXO42_39952_CCAGGAAGGAAACATTCAGT	FBXO42	222.72	188.09	-0.24265	599.76	10664	0.36188	0.35872	0.64128	0.71744	0.80209
SLC18A2_17667_GGGACAGTCGGAAGGAACAG	SLC18A2	466.55	394.22	-0.24246	2615.8	25330	0.45765	0.3236	0.6764	0.64721	0.74824
ABHD6_45423_AGTCTTCATGGTGAACATAG	ABHD6	345.16	291.63	-0.24238	1433	17803	0.40991	0.34094	0.65906	0.68187	0.77481
OR52B6_69270_ATAGATAAGAATATGTACAT	OR52B6	414.83	350.53	-0.24237	2067.6	22076	0.43763	0.33083	0.66917	0.66165	0.75955
RBMY1F_63279_GAAGCAGTGGAGGAACAAGA	RBMY1F	258.61	218.48	-0.24222	805	12700	0.37487	0.35388	0.64612	0.70776	0.79499
TMEM238_71080_GGGGACCTGCTCATCTACTC	TMEM238	188.94	159.59	-0.2422	430.84	8797.8	0.35004	0.36316	0.63684	0.72631	0.80887
SLC8A2_17572_GCGCCTTCCCTACCGCACGG	SLC8A2	154.11	130.14	-0.24218	287.26	6932.2	0.34144	0.36639	0.63361	0.73277	0.81376
GABARAPL2_30835_AGATTGTTGACATTGACAAA	GABARAPL2	851.83	720.05	-0.24216	8682.8	51239	0.58234	0.28017	0.71983	0.56034	0.67729
ASGR1_1246_CCATCAGCTCAGAAAAGGTG	ASGR1	816.99	690.6	-0.24215	7987.6	48795	0.57241	0.28352	0.71648	0.56704	0.68275
SPPL2A_54371_CAACTGAAGATAGAGAAATG	SPPL2A	450.72	380.92	-0.24214	2435.8	24327	0.4511	0.32596	0.67404	0.65192	0.75198
UBA7_19826_CCTACCCTGTCTGTACCGTG	UBA7	241.72	204.24	-0.24202	702.56	11736	0.36808	0.35641	0.64359	0.71281	0.79862
COX4I2_54081_TGAACCGTCGCTCCAATGAG	COX4I2	766.33	647.85	-0.24195	7018.1	45272	0.55714	0.28872	0.71128	0.57743	0.69121
ABHD5_37798_TTGGACGAAGTAGTAGACCC	ABHD5	329.33	278.33	-0.24194	1300.5	16852	0.40284	0.34353	0.65647	0.68707	0.77894
LRRC10_70571_CTCCTTAAGACTCTGCATGC	LRRC10	329.33	278.33	-0.24194	1300.5	16852	0.40284	0.34353	0.65647	0.68707	0.77894
NHLH2_12599_CGACACGCTGCCGAGCACCT	NHLH2	329.33	278.33	-0.24194	1300.5	16852	0.40284	0.34353	0.65647	0.68707	0.77894
ORC4_13102_CAATGACAAAATCGCCCTAA	ORC4	609.05	514.86	-0.24194	4435.7	34600	0.5074	0.30594	0.69406	0.61187	0.7195
HAX1_28137_AAGACCCCCCCAAAGATCCT	HAX1	434.89	367.62	-0.2418	2262.1	23330	0.44446	0.32835	0.67165	0.65671	0.75584
SRRM4_53759_AAGAGCCGGGAGCTCAACAG	SRRM4	907.77	767.55	-0.24179	9831.7	55199	0.59697	0.27526	0.72474	0.55053	0.66902
GOLGA8K_74242_CAGCCAAGACTCACATCCCT	GOLGA8K	697.72	589.91	-0.24178	5811.4	40566	0.53582	0.29604	0.70396	0.59209	0.70302
MAPK11_14907_GCTTCTGGACGTCTTCACGC	MAPK11	224.83	189.99	-0.24178	607.1	10782	0.36151	0.35886	0.64114	0.71772	0.8023
Non-Targeting-Control_76957_CTTGTTGCGTATACGAGACT	Non-Targeting-Control	785.33	664	-0.24177	7359.9	46589	0.56238	0.28693	0.71307	0.57386	0.6883
OR1B1_69788_TGACATACATTCTAATGAGC	OR1B1	312.44	264.08	-0.24177	1169.4	15845	0.39574	0.34615	0.65385	0.6923	0.78301
WNT16_38660_CCTGCTGCCGAGCATCCGAG	WNT16	400.05	338.18	-0.24176	1914.4	21159	0.43084	0.33329	0.66671	0.66658	0.76339
AIM2_24857_CCTGGATAACATCACTGATG	AIM2	715.66	605.11	-0.24172	6111.2	41789	0.54128	0.29416	0.70584	0.58831	0.70005
ADRB2_425_ATCCACTGCGATCACGCACA	ADRB2	768.44	649.75	-0.2417	7043.1	45418	0.55723	0.28869	0.71131	0.57737	0.69117
PRR20B_74853_AGGGCGAGGCCGTGGCAGAA	PRR20B	277.61	234.63	-0.2417	923.46	13799	0.38164	0.35136	0.64864	0.70273	0.79096
ARHGEF2_24112_GCGGAACCGAACCCTATCCG	ARHGEF2	102.39	86.444	-0.24164	127.11	4297.5	0.34131	0.36644	0.63356	0.73287	0.81381
MIS18BP1_42309_GACTTCATATAACAATACCT	MIS18BP1	470.77	398.02	-0.24163	2646.5	25598	0.45779	0.32355	0.67645	0.64711	0.74817
RESP18_71264_TGGTCAGGACCAAGTAGGAG	RESP18	242.78	205.19	-0.24161	706.53	11796	0.36794	0.35646	0.64354	0.71291	0.79872
GSS_7869_ACCTGTAGACTGTACTGACG	GSS	523.55	442.67	-0.2416	3271.1	28987	0.47709	0.31665	0.68335	0.6333	0.73724
BCL6B_66673_CACTGCACCAGCAGTCCTAG	BCL6B	576.33	487.32	-0.24158	3961.7	32435	0.4956	0.31009	0.68991	0.62018	0.7264
ZNF302_43689_GTCGTGTAAGGGATGAACCA	ZNF302	769.5	650.7	-0.24157	7055.6	45491	0.55727	0.28867	0.71133	0.57734	0.69115
PLA2G12A_51749_GTATAAATGCAGTGACGGTG	PLA2G12A	681.88	576.61	-0.24155	5541.4	39490	0.53037	0.29793	0.70207	0.59586	0.70619
KCNH6_51494_GGGGACACGCTGGTGCACCT	KCNH6	453.89	383.77	-0.2415	2457.9	24527	0.4512	0.32592	0.67408	0.65185	0.75197
LLPH_53393_CCAAGAGAAAATGCAATGTG	LLPH	207.94	175.74	-0.2415	518.6	9841.1	0.35524	0.3612	0.6388	0.72241	0.80588
OR7A17_34991_ACACCTTTCTTAATGACATG	OR7A17	805.38	681.1	-0.24148	7723	47984	0.56761	0.28515	0.71485	0.5703	0.68532
AMMECR1L_52286_TTAGTCCGCTCTTTGTGACG	AMMECR1L	910.94	770.4	-0.24147	9876.2	55425	0.5971	0.27522	0.72478	0.55044	0.66894
XCL1_17053_GAGACTTCACTCCCTACACC	XCL1	260.72	220.38	-0.24147	813.5	12822	0.37466	0.35395	0.64605	0.70791	0.79509
EQTN_40294_TCTGATGTGAATGCTACACA	EQTN	735.72	622.21	-0.2414	6442.4	43163	0.54677	0.29227	0.70773	0.58453	0.69719
KLF12_30686_GCACCGACTGTACCACCACG	KLF12	331.44	280.23	-0.24135	1311.3	16978	0.4028	0.34355	0.65645	0.68709	0.77894
PRF1_14735_GCCCGACCTTCCAGTCGTTG	PRF1	173.11	146.29	-0.24134	359.66	7941.8	0.34461	0.36519	0.63481	0.73039	0.81204
ADD1_320_GTAATGCCAATAGGCCTGTG	ADD1	842.33	712.45	-0.24128	8434.2	50571	0.57774	0.28172	0.71828	0.56344	0.67969
FAM174A_69708_GGCAGCGGCGGTAATGTCCG	FAM174A	543.61	459.77	-0.24118	3514.6	30291	0.48345	0.31439	0.68561	0.62878	0.7336
DNAJC10_39900_ACTTTCGGCAAACACACTAG	DNAJC10	438.05	370.47	-0.24113	2283.5	23529	0.44455	0.32832	0.67168	0.65664	0.7558
NXF3_43835_ATTTCACCCTATAATCGGAA	NXF3	332.5	281.18	-0.24106	1316.8	17041	0.40279	0.34355	0.65645	0.68711	0.77894
TRPC5_19609_AAAAACGGGTCACTATCCCA	TRPC5	686.11	580.41	-0.24098	5586	39777	0.53056	0.29786	0.70214	0.59573	0.70606
SPINT1_18075_CTGCCTCGCATCCAACAAGG	SPINT1	633.33	535.76	-0.24095	4759.7	36220	0.51353	0.30379	0.69621	0.60758	0.71591
TEKT1_52339_GATATTCTGAGAACGCCGTG	TEKT1	226.94	191.89	-0.24092	614.48	10901	0.36115	0.35899	0.64101	0.71799	0.80251
LCE1F_70074_CACTTCGGTGTGGGGCACTT	LCE1F	457.05	386.62	-0.24086	2480.2	24727	0.4513	0.32588	0.67412	0.65177	0.75191
PCOLCE_13444_TCCTACAAGACCCTGCCGCG	PCOLCE	174.17	147.24	-0.24079	362.5	7998.5	0.34421	0.36534	0.63466	0.73069	0.8123
THSD4_50229_CCAGAAACAAGCAACAACCA	THSD4	670.27	567.11	-0.24073	5321.3	38705	0.52504	0.29978	0.70022	0.59956	0.70912
THSD1_43694_GGACAAGCCCAACATCGTAG	THSD1	192.11	162.44	-0.24067	440.19	8970.5	0.34912	0.3635	0.6365	0.727	0.80931
USP53_40162_TTTGCATAAAACAAAAGTAG	USP53	192.11	162.44	-0.24067	440.19	8970.5	0.34912	0.3635	0.6365	0.727	0.80931
TDGF1_18936_GCCATGATCCAAATCACACT	TDGF1	458.11	387.57	-0.24065	2487.6	24794	0.45134	0.32587	0.67413	0.65174	0.75191
OR3A2_13089_CAACTTCTGTGGCCCCAATG	OR3A2	511.94	433.17	-0.24054	3102.5	28236	0.47098	0.31883	0.68117	0.63765	0.74065
WNT10A_51139_CAATGTTAGGCACACTGTGT	WNT10A	423.28	358.12	-0.24051	2122.3	22603	0.43784	0.33075	0.66925	0.6615	0.75945
PIP5K1B_21824_GCTACTGCCAGGCTATTACA	PIP5K1B	334.61	283.08	-0.24048	1327.6	17168	0.40276	0.34356	0.65644	0.68712	0.77894
METTL21B_34012_AGTCGGAATCGGTGTTCCCG	METTL21B	352.55	298.28	-0.24044	1472.9	18250	0.40988	0.34095	0.65905	0.68189	0.77481
N4BP2_43169_TTGAAGTTGAACCCTTCGGA	N4BP2	352.55	298.28	-0.24044	1472.9	18250	0.40988	0.34095	0.65905	0.68189	0.77481
ZNF398_45784_GGCACAACGAGGATCTAGCA	ZNF398	779	659.25	-0.24044	7169	46149	0.55769	0.28853	0.71147	0.57705	0.69097
ADORA2A_375_GCGGCGGCCGACATCGCAGT	ADORA2A	139.33	117.79	-0.24041	232	6161.3	0.33743	0.36789	0.63211	0.73579	0.81606
DNAJC1_47533_GGAAGCAAATCATGCCACTG	DNAJC1	708.27	599.41	-0.2404	5925.8	41285	0.53629	0.29588	0.70412	0.59176	0.70274
RNF135_53336_GCTCCTGAAGCACAAATGCA	RNF135	939.44	795.09	-0.24039	10418	57460	0.60227	0.2735	0.7265	0.547	0.66606
NAV3_55125_GGACTGATGACATCAACAGT	NAV3	673.44	569.96	-0.2403	5354.1	38919	0.52519	0.29973	0.70027	0.59945	0.70904
AKAP13_30485_CAGACACCCATTCAGTGGTG	AKAP13	851.83	721	-0.24026	8558.1	51239	0.57815	0.28158	0.71842	0.56317	0.67952
TUBA4A_19717_GAGCCGCTCCATCAGGAGTG	TUBA4A	335.66	284.03	-0.2402	1333.1	17231	0.40275	0.34357	0.65643	0.68713	0.77894
ABCC11_54810_TAAGCTTTGGATCATGAGCG	ABCC11	371.55	314.43	-0.24014	1631.7	19406	0.41698	0.33835	0.66165	0.67669	0.77087
SLC29A3_42294_GGTGACCGCAAAAAAGCCAC	SLC29A3	371.55	314.43	-0.24014	1631.7	19406	0.41698	0.33835	0.66165	0.67669	0.77087
THBS2_19142_GGAAAAGAGCCGGATGTACG	THBS2	532	450.27	-0.24014	3339.8	29535	0.47744	0.31652	0.68348	0.63305	0.73707
H3F3B_8133_AAGCGCTCCCTCTACCGGCG	H3F3B	211.11	178.59	-0.24012	528.85	10017	0.35456	0.36146	0.63854	0.72292	0.80631
FAM175A_52990_GTGTTAATAGCAGAAAAACA	FAM175A	728.33	616.51	-0.24011	6252.1	42656	0.54185	0.29396	0.70604	0.58792	0.69972
CT47A10_74533_TGAGTTGACGGTTCTCTATG	CT47A10	407.44	344.83	-0.24009	1960.4	21616	0.431	0.33323	0.66677	0.66647	0.76333
SCAF4_45534_TGATGCGGCTTCTGTGTAAG	SCAF4	585.83	495.87	-0.24009	4046.8	33062	0.49602	0.30994	0.69006	0.61988	0.72615
FUOM_67161_CCCATGGAGATCCGTGCAGA	FUOM	425.39	360.02	-0.24006	2136.1	22735	0.4379	0.33073	0.66927	0.66146	0.75944
CREG1_23035_GGTGGCCAGAGCGCCCCAGT	CREG1	50.666	42.747	-0.24004	31.358	1888.3	0.38989	0.34831	0.65169	0.69662	0.78634
F2RL3_23578_ATACATGTGACCATAGAGTG	F2RL3	479.22	405.62	-0.24001	2708.3	26136	0.4581	0.32344	0.67656	0.64688	0.74799
B3GNT9_54150_GTTAAAAAAGGTGTCGTCGA	B3GNT9	533.05	451.22	-0.23996	3348.4	29604	0.47749	0.31651	0.68349	0.63301	0.73704
MAPKAPK3_21024_GTGTATGAGAACATGCACCA	MAPKAPK3	300.83	254.58	-0.23996	1069.5	15158	0.38842	0.34885	0.65115	0.69771	0.7871
MKRN3_20655_GGAGACATATGCGACATGTG	MKRN3	336.72	284.98	-0.23991	1338.5	17295	0.40274	0.34357	0.65643	0.68714	0.77894
Non-Targeting-Control_76955_CTTCGACGCCATCGTGCTCA	Non-Targeting-Control	872.94	739.05	-0.23991	8963.4	52728	0.58324	0.27987	0.72013	0.55973	0.67679
APOC4_980_GTGGTGAACAGGACCAGAGA	APOC4	354.66	300.18	-0.2399	1484.3	18378	0.40989	0.34094	0.65906	0.68189	0.77481
P2RY13_39637_ATTCCCAGCCCTCTACACAG	P2RY13	354.66	300.18	-0.2399	1484.3	18378	0.40989	0.34094	0.65906	0.68189	0.77481
TBC1D21_63444_GGAAAAGCCAGAAGGTCTCG	TBC1D21	641.77	543.36	-0.23975	4842.5	36786	0.51392	0.30365	0.69635	0.60731	0.7157
GZMB_8071_TCATAAGATAAGCCATGTAG	GZMB	158.33	133.94	-0.23971	297.48	7154.8	0.33939	0.36716	0.63284	0.73432	0.8149
PPAP2A_22434_ATACCTTATGCGTTATTAGG	PPAP2A	248.05	209.94	-0.23966	726.52	12096	0.36731	0.3567	0.6433	0.71339	0.7991
CCDC60_63372_TGGTTCGGGAAGATGCCCGG	CCDC60	266	225.13	-0.23965	834.94	13126	0.3742	0.35413	0.64587	0.70826	0.79534
PLA2G4B_75511_TTGGCTCCGAGTTCTTTATG	PLA2G4B	283.94	240.33	-0.23965	950.9	14168	0.38125	0.35151	0.64849	0.70302	0.79113
HOOK1_38587_AGCTAATCGAATTCCAGCAT	HOOK1	319.83	270.73	-0.23964	1205.4	16284	0.39556	0.34622	0.65378	0.69243	0.78306
PTPN14_15456_TGTGCTTACCGTGTGAAAGA	PTPN14	301.89	255.53	-0.23964	1074.4	15221	0.38838	0.34887	0.65113	0.69773	0.78712
RBFOX1_40431_AAGTATATACAAGTGAACTG	RBFOX1	319.83	270.73	-0.23964	1205.4	16284	0.39556	0.34622	0.65378	0.69243	0.78306
NCF4_12245_ACCTCGATGACGAAAACCTA	NCF4	427.5	361.92	-0.23962	2149.9	22867	0.43797	0.33071	0.66929	0.66141	0.75942
GSPT2_33483_AATGGTAATCCAGTGTACCA	GSPT2	913.05	773.25	-0.23948	9772.6	55575	0.59315	0.27654	0.72346	0.55308	0.67119
ONECUT3_71857_CAAGTTCCACCAGCACGCGG	ONECUT3	679.77	575.66	-0.23946	5419.9	39347	0.52548	0.29962	0.70038	0.59925	0.70885
NRK_65107_TGTTCCAAAAGAGACCGCTG	NRK	572.11	484.47	-0.23944	3840.5	32157	0.49011	0.31203	0.68797	0.62405	0.7296
ZNF653_57604_TCAGGGTCTGAGTCGCTGAG	ZNF653	537.27	455.02	-0.23925	3383.1	29878	0.47768	0.31644	0.68356	0.63288	0.73698
LPIN1_31970_GACCAATCGCCAACTCTGGT	LPIN1	736.77	624.11	-0.23908	6346.9	43236	0.54225	0.29382	0.70618	0.58765	0.69951
IFNA4_9209_AGATTCTTCCCATTTGTGCC	IFNA4	520.39	440.77	-0.23906	3169.4	28782	0.47135	0.31869	0.68131	0.63739	0.74045
Non-Targeting-Control_76995_GAGAAGGATGGAAATTAGAA	Non-Targeting-Control	881.38	746.65	-0.23905	9076.9	53326	0.58361	0.27974	0.72026	0.55948	0.67661
ERAP1_39433_CTCACTGTGATGGTTATTAG	ERAP1	791.66	670.65	-0.23899	7321.6	47029	0.55827	0.28833	0.71167	0.57666	0.69066
MYEOV2_62369_CACCTCGTCCAGGTCCACGT	MYEOV2	123.5	104.49	-0.23899	180.62	5350.7	0.3354	0.36866	0.63134	0.73732	0.81724
HADHA_8155_GGGACTGGTTGACCAACTGG	HADHA	448.61	379.97	-0.23898	2355.4	24193	0.44491	0.32819	0.67181	0.65639	0.75562
PRKD2_33940_GCAGTCATTAGGGACGCGGG	PRKD2	286.05	242.23	-0.23898	960.13	14291	0.38113	0.35155	0.64845	0.7031	0.79116
FSTL4_31744_TGAACAGAGATTCCACCAGG	FSTL4	268.11	227.03	-0.23894	843.59	13248	0.37404	0.35419	0.64581	0.70838	0.79544
HIRIP3_22051_TGGACCCCCAGCAAAGAATG	HIRIP3	250.17	211.84	-0.2389	734.59	12217	0.36708	0.35678	0.64322	0.71356	0.79924
HEBP2_33259_AGCTCCAGTGACAAGCTACG	HEBP2	232.22	196.64	-0.23885	633.13	11198	0.36034	0.3593	0.6407	0.7186	0.80302
PEX2_15587_CTACTCCAAAAATGCCACAG	PEX2	485.55	411.32	-0.23883	2755.2	26541	0.45836	0.32335	0.67665	0.64669	0.74787
SPRR1B_18103_CAAGGAGCCCTGCCACCCCA	SPRR1B	214.28	181.44	-0.23879	539.21	10193	0.35392	0.3617	0.6383	0.7234	0.80671
GPATCH4_40816_CTTGGGATGATTATAACGGG	GPATCH4	449.66	380.92	-0.23877	2362.6	24260	0.44495	0.32818	0.67182	0.65636	0.75561
IRX3_49122_GTACACGGACGAGAGCACGT	IRX3	323	273.58	-0.23875	1221	16473	0.3955	0.34624	0.65376	0.69247	0.78307
TOR1AIP2_63700_TCTGGGGAGCCCACTCAAGT	TOR1AIP2	305.05	258.38	-0.23871	1089.1	15407	0.38828	0.3489	0.6511	0.69781	0.78715
NFXL1_62674_CGGAGGAGTCGCGACCACGG	NFXL1	504.55	427.47	-0.23867	2970.9	27760	0.46497	0.32098	0.67902	0.64195	0.74405
CST9L_59606_CCTTTGCTCGTGGAAATGCC	CST9L	395.83	335.33	-0.23866	1830.4	20897	0.42416	0.33572	0.66428	0.67145	0.76688
GK2_7183_GTCCTACTAATGCAGCACAT	GK2	486.61	412.27	-0.23863	2763	26608	0.45841	0.32333	0.67667	0.64666	0.74785
MAP4K4_24861_ACGGCCACCTCACAAAGTAA	MAP4K4	160.44	135.84	-0.23853	302.65	7266.5	0.33843	0.36752	0.63248	0.73504	0.81551
SUV420H1_37843_AAATAGTTGCAACAAAAGAG	SUV420H1	251.22	212.79	-0.23853	738.65	12277	0.36697	0.35682	0.64318	0.71364	0.79929
KLRC3_10236_TTTCTGGGTTCTTGCATTCG	KLRC3	342	289.73	-0.23852	1366	17612	0.40273	0.34358	0.65642	0.68715	0.77894
MICALCL_54598_TCATAGCCAATGCCATCCGA	MICALCL	451.77	382.82	-0.23835	2377.2	24393	0.44503	0.32815	0.67185	0.6563	0.75556
OR2Z1_67817_AGATACCTGTGCCTACGAGA	OR2Z1	997.49	845.44	-0.23834	11560	61637	0.61252	0.2701	0.7299	0.54019	0.66028
SLC6A18_69981_AGCGATGGACGCGTACAGGG	SLC6A18	288.16	244.13	-0.23833	969.41	14414	0.38103	0.35159	0.64841	0.70318	0.79119
LACTB_57111_TCGTCAGCATATCCAAGTCA	LACTB	433.83	367.62	-0.2383	2191.6	23263	0.43818	0.33063	0.66937	0.66126	0.75929
ANKRD9_58465_ACCTGCTGGCCACGTTCCCG	ANKRD9	725.16	614.61	-0.23828	6111.2	42439	0.5371	0.2956	0.7044	0.5912	0.70235
GTSF1_58371_TGACAAAAACCATCAAATCA	GTSF1	415.89	352.43	-0.23825	2013.7	22142	0.43124	0.33315	0.66685	0.66629	0.76321
PLEKHA2_46777_GGTTGTCCATATACCAGAGG	PLEKHA2	197.39	167.19	-0.23825	456	9259.4	0.34772	0.36403	0.63597	0.72805	0.81006
BBS9_35849_GTAGCTTTATGGGATACCTA	BBS9	397.94	337.23	-0.23819	1843.2	21028	0.42422	0.3357	0.6643	0.67141	0.76688
ARL2BP_33199_CAGGCACCATAAGGATGAAG	ARL2BP	252.28	213.73	-0.23815	742.71	12337	0.36686	0.35686	0.64314	0.71372	0.79936
CXCL5_17049_ACAAGGAGCTCGAAGGACCG	CXCL5	452.83	383.77	-0.23815	2384.5	24460	0.44507	0.32813	0.67187	0.65627	0.75555
RAB28_24610_ATAGGAGGGCAGACAATAGG	RAB28	380	322.03	-0.23813	1680.3	19923	0.41712	0.3383	0.6617	0.67659	0.77081
MLF1_11522_AGCTCGACGAGTTTGAGTTG	MLF1	507.72	430.32	-0.23811	2995.3	27964	0.46512	0.32092	0.67908	0.64185	0.74397
OR2L13_67905_CATGGCCGAGTTACCCACCG	OR2L13	179.44	151.99	-0.23811	376.86	8282.7	0.34237	0.36604	0.63396	0.73207	0.81337
ATP2B2_1381_CCCAACGGACAAGCATACCC	ATP2B2	599.55	508.21	-0.23802	4171.3	33970	0.49669	0.30971	0.69029	0.61941	0.72569
FSCN1_17854_GCGCTACTTCGGCGGCACCG	FSCN1	161.5	136.79	-0.23796	305.26	7322.4	0.33796	0.3677	0.6323	0.73539	0.81578
TRMT1L_51836_AAGTCACTGACACTATGCCA	TRMT1L	1294.1	1097.2	-0.23796	19391	83597	0.68112	0.2479	0.7521	0.4958	0.62224
ANKRD6_31102_TGCTGCCCTAAATCACAAGA	ANKRD6	271.28	229.88	-0.2379	856.66	13431	0.37381	0.35427	0.64573	0.70854	0.79556
ATP4B_1397_AGGCGTGGAGAGTCTGTGTG	ATP4B	363.11	307.78	-0.2378	1530.7	18891	0.40996	0.34092	0.65908	0.68183	0.77481
GSTO2_58125_ATTCATAGATCAGTTGACAT	GSTO2	1095.7	929.03	-0.23776	13882	68796	0.6353	0.26261	0.73739	0.52523	0.64756
UBA2_26850_TGACAAAATCCATTGCAGAT	UBA2	601.66	510.11	-0.23771	4190.6	34110	0.49679	0.30967	0.69033	0.61934	0.72566
BCAS4_42925_GTCCACGAGCAGCATCAGGA	BCAS4	327.22	277.38	-0.23761	1242	16725	0.39546	0.34625	0.65375	0.6925	0.78308
ITLN1_42748_CAGCAAAGCAGTCTACCCAG	ITLN1	180.5	152.94	-0.2376	379.77	8339.7	0.34203	0.36617	0.63383	0.73233	0.81349
DGKZ_22194_CCCCGTGCAGCGAGTCAGAG	DGKZ	712.5	604.16	-0.23759	5868.6	41573	0.53182	0.29742	0.70258	0.59485	0.70524
PITX2_14029_AGCAGCGGGGACCAAGCTGT	PITX2	1134.7	962.28	-0.23757	14867	71675	0.6441	0.25976	0.74024	0.51951	0.6426
FGF3_6242_CAGGCGTACTAGACACCGTC	FGF3	602.72	511.06	-0.23755	4200.3	34180	0.49685	0.30965	0.69035	0.6193	0.72563
S100A7A_68712_TGAGCAACACTCAAGCTGAG	S100A7A	547.83	464.52	-0.23752	3470.5	30566	0.47819	0.31626	0.68374	0.63252	0.73668
SPAG5_28679_TGCAGCATCCCGAAGCATCG	SPAG5	346.22	293.53	-0.23744	1388.2	17867	0.40274	0.34357	0.65643	0.68714	0.77894
COPS7B_47900_TCTTGATGCCAAGCTCACGA	COPS7B	658.66	558.56	-0.23743	5010.2	37921	0.51476	0.30336	0.69664	0.60672	0.71514
PPP1R16A_54689_CGCACTCACCTGGCCCCAGT	PPP1R16A	162.55	137.74	-0.23738	307.87	7378.4	0.33751	0.36787	0.63213	0.73573	0.81602
GCG_6970_AGTGGTTGATGAATACCAAG	GCG	199.5	169.09	-0.23731	462.4	9375.3	0.3472	0.36422	0.63578	0.72844	0.81038
TNFRSF4_19768_TAGCTCGGACGCAATCTGTG	TNFRSF4	310.33	263.13	-0.23719	1113.9	15720	0.38815	0.34895	0.65105	0.69791	0.78718
FABP6_6017_AAAGCAACATACAGACAATG	FABP6	421.16	357.17	-0.23714	2047.3	22471	0.43142	0.33308	0.66692	0.66616	0.7631
DEFB105A_66120_GTGAGTCGTGCAAGCTTGGT	DEFB105A	255.44	216.58	-0.23706	754.97	12519	0.36656	0.35697	0.64303	0.71395	0.79955
PPP1R1A_14574_GCCAGCTCACCTTGAGATGT	PPP1R1A	311.39	264.08	-0.2369	1118.9	15782	0.38813	0.34896	0.65104	0.69792	0.78718
WNT16_38662_TGCTCAGCTCGTAGCCAAAG	WNT16	644.94	547.16	-0.2368	4780.4	36998	0.50913	0.30533	0.69467	0.61066	0.7185
C2CD2_34217_ATATCCAGCCCAAAGCACTG	C2CD2	534.11	453.12	-0.23676	3279.7	29672	0.47201	0.31846	0.68154	0.63692	0.7401
OR5AN1_71692_GTCTTGTCTCATGACAGCCA	OR5AN1	700.88	594.66	-0.23675	5642	40781	0.52654	0.29926	0.70074	0.59851	0.70824
EVA1C_46727_AAACACGGCTATTGACCAGG	EVA1C	460.22	390.42	-0.23673	2435.8	24928	0.44538	0.32802	0.67198	0.65604	0.7554
KRI1_48418_CTTTGGGGACGAGTACTACG	KRI1	219.55	186.19	-0.23665	556.69	10487	0.35297	0.36206	0.63794	0.72411	0.80727
LONP2_52471_ACAGCAGATTCAGATACCCC	LONP2	368.39	312.53	-0.23654	1560.1	19212	0.41005	0.34088	0.65912	0.68177	0.77479
OSR1_59812_CAGATGGTCCGAAGGCACTG	OSR1	145.67	123.49	-0.23649	245.85	6490.1	0.3337	0.3693	0.6307	0.73861	0.81818
MRPL20_41430_TGAAGTATCCAGCGCTCATT	MRPL20	257.55	218.48	-0.23635	763.21	12640	0.36638	0.35704	0.64296	0.71408	0.79962
NOS3_12707_TGAGCACTGAGATCGGCACG	NOS3	257.55	218.48	-0.23635	763.21	12640	0.36638	0.35704	0.64296	0.71408	0.79962
KCNK9_38438_GCAGAAGAAGCCGCTCTACG	KCNK9	462.33	392.32	-0.23633	2450.6	25061	0.44547	0.32799	0.67201	0.65598	0.75534
MARVELD3_56033_ACCGCGCCAAAGCCGGACGC	MARVELD3	108.72	92.144	-0.23632	137.42	4609.9	0.33433	0.36907	0.63093	0.73813	0.81784
TMEM242_74936_AACCCCACACCATGCATACA	TMEM242	1244.5	1056.3	-0.2363	17703	79857	0.66587	0.25275	0.74725	0.50549	0.63044
PECAM1_13647_CTTCCATGATCATTCCGGTG	PECAM1	500.33	424.62	-0.23619	2866	27488	0.45905	0.3231	0.6769	0.6462	0.74741
YME1L1_29003_AGGTCCCTTAAGTTAAGTGA	YME1L1	762.11	646.9	-0.2361	6635.7	44981	0.54352	0.29339	0.70661	0.58677	0.69887
OR4C6_65242_GGTCATAGGCCATCACAGTG	OR4C6	538.33	456.92	-0.23608	3314	29947	0.47223	0.31838	0.68162	0.63676	0.73997
TBX10_69895_TGGTTGAATTCCTCCCACAG	TBX10	127.72	108.29	-0.23606	188.74	5565.2	0.33215	0.36989	0.63011	0.73978	0.81897
F12_5981_ATGAAGCCTAGGGGACACCG	F12	800.11	679.2	-0.23603	7308.9	47617	0.55432	0.28968	0.71032	0.57936	0.69295
LOC100133267_75482_GGAGAACAGAAATAAGGGAA	LOC100133267	445.44	378.07	-0.23599	2269.2	23994	0.43864	0.33046	0.66954	0.66092	0.759
GOLM1_38342_GAGGTGTACTCACAGGTCGT	GOLM1	389.5	330.58	-0.23597	1735.8	20507	0.41735	0.33821	0.66179	0.67642	0.77072
ZNF791_63611_GTGTGTTAGAACACTTGTGT	ZNF791	707.22	600.36	-0.23597	5709.5	41213	0.52688	0.29914	0.70086	0.59828	0.70809
TCF7L2_18838_AGGCGATAGTGGGTAATACG	TCF7L2	932.05	791.29	-0.23592	9906	56931	0.59002	0.27759	0.72241	0.55518	0.67302
ZNF705D_74813_CCAGGAAGAGTGGGACATGA	ZNF705D	820.16	696.3	-0.23588	7670.7	49017	0.55967	0.28785	0.71215	0.5757	0.68987
IFT43_56847_CTGGGCAGGTGATTCCGTGA	IFT43	146.72	124.44	-0.23587	248.2	6545.1	0.33312	0.36952	0.63048	0.73904	0.81841
CCBL2_44193_CACACTCTGCATCAGCGATG	CCBL2	296.61	251.73	-0.23581	1007	14910	0.38072	0.35171	0.64829	0.70341	0.79137
PGPEP1_40791_ACATTTCTCCAGTGTGACTG	PGPEP1	1232.9	1046.8	-0.2358	17308	78986	0.66203	0.25398	0.74602	0.50795	0.63251
DOCK3_4966_CAGGACACATACTCGCCCTA	DOCK3	390.55	331.53	-0.23574	1742.1	20572	0.41739	0.3382	0.6618	0.6764	0.7707
MYEOV_35193_GGCCATTAGCTCGTGCCCTG	MYEOV	165.72	140.59	-0.23572	315.79	7546.8	0.33621	0.36836	0.63164	0.73671	0.81679
FCRLB_59446_ACTCGGCGCCCCAGTCGAAG	FCRLB	90.777	76.945	-0.23569	95.671	3733.4	0.33988	0.36697	0.63303	0.73394	0.81459
AKIP1_44365_CATGTCTATCGTTATCACAG	AKIP1	353.61	300.18	-0.23561	1427.4	18314	0.40281	0.34354	0.65646	0.68709	0.77894
TAX1BP1_23307_CACATAATGTTCAGGCATAG	TAX1BP1	353.61	300.18	-0.23561	1427.4	18314	0.40281	0.34354	0.65646	0.68709	0.77894
CHPT1_44799_AGGATAAGTTCCTAAGCGAG	CHPT1	541.5	459.77	-0.23557	3339.8	30153	0.4724	0.31832	0.68168	0.63664	0.73986
TBC1D25_12975_TGAAACTCAGCATCGCTCAG	TBC1D25	278.66	236.53	-0.23557	887.53	13860	0.37338	0.35443	0.64557	0.70886	0.7958
FABP9_74097_TCAACACTAATAGTTACTGT	FABP9	297.66	252.68	-0.2355	1011.7	14972	0.38069	0.35172	0.64828	0.70344	0.79138
GFRA4_47358_TGGGGTGCACGAGACCTGAA	GFRA4	598.5	508.21	-0.23548	4075.4	33900	0.49147	0.31155	0.68845	0.6231	0.7289
SMCO2_69305_AGCTGATTACATAGACGGAA	SMCO2	1012.3	859.69	-0.23546	11641	62708	0.60937	0.27114	0.72886	0.54228	0.66192
MKKS_21390_CTGTGGTTGTCGAATCCCAG	MKKS	542.55	460.72	-0.23541	3348.4	30222	0.47246	0.3183	0.6817	0.6366	0.73983
NLRP12_55939_CCAAGTCTTCAATTACGTGA	NLRP12	448.61	380.92	-0.23539	2290.6	24193	0.43878	0.33041	0.66959	0.66082	0.75897
ETNK1_42539_CATTGTGTGCATGAATAGCA	ETNK1	354.66	301.13	-0.23535	1433	18378	0.40283	0.34354	0.65646	0.68707	0.77894
MEF2D_11328_GGTGAGCGAATGAGTAGACT	MEF2D	373.66	317.28	-0.23531	1589.7	19535	0.41017	0.34084	0.65916	0.68168	0.77474
SMIM15_73746_AACGGTTGTAAGGAAGCCAT	SMIM15	788.5	669.7	-0.23526	7055.8	46809	0.54934	0.29139	0.70861	0.58277	0.69584
FMO3_6496_CTGTCGGTAAATTGTTCTTG	FMO3	279.72	237.48	-0.23525	891.99	13921	0.37333	0.35445	0.64555	0.7089	0.79582
LOC728392_74675_CCGACCAGCCTTCTTGCCCG	LOC728392	166.78	141.54	-0.23518	318.45	7603	0.3358	0.36851	0.63149	0.73702	0.81702
ALDH9A1_631_GTATAACCAAACGATCCACC	ALDH9A1	619.61	526.26	-0.23516	4356.6	35303	0.49775	0.30933	0.69067	0.61866	0.72517
CASP14_33218_GTGAGCCATGAGTACCACGA	CASP14	770.55	654.5	-0.23516	6733.4	45565	0.54396	0.29323	0.70677	0.58647	0.69869
Non-Targeting-Control_76686_ATTTAGTAGACATTGGGTCT	Non-Targeting-Control	1073.5	911.94	-0.23507	13050	67169	0.6234	0.26651	0.73349	0.53302	0.65417
CCDC36_69033_AAGTGGGCACCAAAGTCCAA	CCDC36	204.78	173.84	-0.23506	478.6	9666.1	0.34603	0.36466	0.63534	0.72932	0.81118
OR2B2_51879_AATAATTCTTGTGTCACATG	OR2B2	1149.5	976.53	-0.23504	14958	72769	0.6412	0.2607	0.7393	0.52139	0.64418
ATP6V0E1_23545_AACACGCTCATCACAATGAG	ATP6V0E1	412.72	350.53	-0.23502	1934.1	21944	0.4247	0.33553	0.66447	0.67105	0.76661
VKORC1_48672_GACGCGCGAACAGCTGATGG	VKORC1	677.66	575.66	-0.23497	5202.3	39204	0.51578	0.303	0.697	0.60601	0.71455
SCOC_46967_ATGATGAATGCTGACATGGA	SCOC	488.72	415.12	-0.23495	2708.4	26743	0.45267	0.32539	0.67461	0.65078	0.75117
SMIM22_72922_CACACTTACCCATGAAGGTG	SMIM22	280.78	238.43	-0.23493	896.46	13983	0.37328	0.35447	0.64553	0.70894	0.79583
AADAT_38017_GTAGCTGACATATTGAGCAG	AADAT	167.83	142.49	-0.23464	321.12	7659.4	0.33539	0.36866	0.63134	0.73733	0.81724
ACAT2_122_GCAGTCCAGTCAATAGGGAT	ACAT2	224.83	190.94	-0.23462	574.45	10782	0.35213	0.36237	0.63763	0.72474	0.80766
PRAMEF19_74012_TCTGGAGGTACTCCAGCCTG	PRAMEF19	262.83	223.23	-0.23461	783.98	12943	0.36598	0.35719	0.64281	0.71438	0.79984
SHANK1_37469_TACCATGACTCGGATTCGGG	SHANK1	281.83	239.38	-0.23461	900.93	14044	0.37324	0.35449	0.64551	0.70897	0.79583
CASD1_48247_ATGGGTCCTGTTGTCAACCT	CASD1	319.83	271.68	-0.2346	1159.2	16284	0.38804	0.34899	0.65101	0.69799	0.78718
TMEM150C_73048_TGTGCCAAATCCAAAGGTCA	TMEM150C	623.83	530.06	-0.23458	4396.1	35585	0.49799	0.30924	0.69076	0.61849	0.72501
FKBP5_6367_CAATTCCAATTGGAATGTCG	FKBP5	700.88	595.61	-0.23445	5541.6	40781	0.52184	0.30089	0.69911	0.60178	0.71109
OSBP2_33538_TCCGACACCTGTTCTGACAG	OSBP2	567.89	482.57	-0.23442	3639.7	31880	0.47926	0.31588	0.68412	0.63175	0.73594
CCDC151_57600_GGAGGCGCAAAACAGACACA	CCDC151	358.89	304.93	-0.23435	1455.7	18634	0.40291	0.34351	0.65649	0.68702	0.77894
POU3F4_14459_GTCACCCAGTGATGCCCGAG	POU3F4	358.89	304.93	-0.23435	1455.7	18634	0.40291	0.34351	0.65649	0.68702	0.77894
AQP9_1045_ATGGCCATTTATGTGGCTGG	AQP9	339.89	288.78	-0.23434	1306	17485	0.39548	0.34624	0.65376	0.69249	0.78308
TROVE2_18241_ATGGCAAGTGCAAAGAGCAT	TROVE2	644.94	548.11	-0.2343	4687.9	36998	0.50419	0.30706	0.69294	0.61413	0.72126
PLCB2_14111_GGATTGATGGAGTTAGTACT	PLCB2	263.89	224.18	-0.23427	788.16	13004	0.36591	0.35722	0.64278	0.71444	0.79986
POPDC3_47522_TTTGTAGTAGGTTTCATGGG	POPDC3	206.89	175.74	-0.23419	485.16	9782.7	0.3456	0.36482	0.63518	0.72965	0.81138
DUSP15_59617_AGCGACCGGGATGCGAAGGT	DUSP15	627	532.91	-0.23415	4425.9	35796	0.49817	0.30918	0.69082	0.61836	0.72488
CNST_63733_CTGGGTGTGGAGCGCTAACG	CNST	149.89	127.29	-0.23406	255.31	6710.6	0.33148	0.37014	0.62986	0.74028	0.81924
PPAPDC1B_53703_AATACTCCGCCTCCACGTAG	PPAPDC1B	1048.2	891.04	-0.23406	12344	65318	0.61483	0.26933	0.73067	0.53867	0.65888
LEF1_38048_GCAGTCAAATAAAGTGCCCG	LEF1	418	355.28	-0.23395	1967	22273	0.42492	0.33545	0.66455	0.6709	0.76649
ESR2_5806_CCAGTTATCACATCTGTATG	ESR2	380	322.98	-0.23389	1625.7	19923	0.41035	0.34078	0.65922	0.68155	0.77467
TRPM3_50656_CTGAAGCACGGAGATACTGG	TRPM3	438.05	372.37	-0.23377	2156.9	23529	0.43212	0.33283	0.66717	0.66565	0.76271
TMEM25_54304_GTCACCTGGATCGACCAGGA	TMEM25	188.94	160.54	-0.23369	403.41	8797.8	0.33956	0.3671	0.6329	0.73419	0.81478
PUS7L_52115_CTGCCTATTGAGAATTCAGG	PUS7L	381.05	323.93	-0.23366	1631.7	19988	0.41038	0.34076	0.65924	0.68153	0.77467
CHRNA4_3229_GATGATGACCACGAACGTAT	CHRNA4	266	226.08	-0.2336	796.57	13126	0.36577	0.35727	0.64273	0.71454	0.79993
TXNDC2_53109_TGACATCCCCAAGTCCCTAG	TXNDC2	343.05	291.63	-0.23356	1322.2	17676	0.39552	0.34623	0.65377	0.69246	0.78307
PGBD5_49371_AAGAACATTGTCTGACCCAG	PGBD5	420.11	357.17	-0.23353	1980.3	22405	0.42501	0.33542	0.66458	0.67083	0.76647
ZNF585A_64564_TGGACTGGCCTTCATTCAGA	ZNF585A	247	209.94	-0.23353	686.84	12036	0.3586	0.35995	0.64005	0.7199	0.804
C3orf35_69045_ACACCAGCATGCAATCACCT	C3orf35	1016.5	864.44	-0.23352	11560	63014	0.60579	0.27233	0.72767	0.54466	0.66399
NUTM2B_74872_GGAAGGTAGACAGCACCAGA	NUTM2B	150.94	128.24	-0.23347	257.7	6765.9	0.33096	0.37034	0.62966	0.74068	0.81961
CDHR1_56149_CTGGATCACAACATCCGCTG	CDHR1	613.27	521.51	-0.23341	4210	34881	0.49231	0.31125	0.68875	0.6225	0.72832
GPX2_7665_CACCCTTGTCCAAAAATGTG	GPX2	690.33	587.06	-0.23341	5332.4	40063	0.5165	0.30275	0.69725	0.6055	0.71422
ZBTB8B_74576_CATTTGCCGAAAGATGGAGA	ZBTB8B	652.33	554.76	-0.23335	4759.8	37495	0.50462	0.30691	0.69309	0.61383	0.72098
FAH_6055_GTCCTTATGAACGACTGGAG	FAH	267.05	227.03	-0.23327	800.79	13187	0.36571	0.35729	0.64271	0.71458	0.79993
BGLAP_1706_CGGCCAGGGCCAATAGGGCG	BGLAP	364.16	309.68	-0.23312	1484.4	18955	0.40303	0.34346	0.65654	0.68693	0.77893
ADAMTS13_30092_CATGGGCGCTGGTCTAGCTG	ADAMTS13	112.94	95.943	-0.23311	144.51	4819.9	0.33021	0.37062	0.62938	0.74124	0.82008
TRIM17_37897_GGGAGCAGATCACCAGGACA	TRIM17	789.55	671.6	-0.2331	6955.8	46882	0.54501	0.29287	0.70713	0.58575	0.69814
INSM2_54026_GGTACTCTACGCGCACGATG	INSM2	345.16	293.53	-0.23305	1333.1	17803	0.39555	0.34622	0.65378	0.69243	0.78306
ZACN_70115_GGTGTCCAGAGAGACTCCCA	ZACN	461.27	392.32	-0.23304	2377.2	24995	0.4394	0.33019	0.66981	0.66037	0.75868
WISP1_23164_TCCCCACACACAGATGCTGT	WISP1	500.33	425.57	-0.23298	2794.5	27488	0.4533	0.32517	0.67483	0.65033	0.75082
DAOA_67102_AGGTTACCTTTCACAAGACC	DAOA	771.61	656.4	-0.23295	6635.8	45638	0.53957	0.29475	0.70525	0.58949	0.70107
MEF2D_11326_CATCATCCCTCACGGACCCG	MEF2D	694.55	590.86	-0.2329	5376.1	40350	0.51675	0.30266	0.69734	0.60533	0.71408
Non-Targeting-Control_76830_CGATGCCCGTCTATGGCCCG	Non-Targeting-Control	869.77	740	-0.23283	8420.7	52504	0.56651	0.28552	0.71448	0.57105	0.686
RIIAD1_67895_GCGCTGCGCTAAGCGCCCCG	RIIAD1	249.11	211.84	-0.23282	694.69	12156	0.35841	0.36002	0.63998	0.72004	0.80409
LAMC3_27738_AGTAGGACTGGAGCACCTTG	LAMC3	812.77	691.55	-0.2327	7347.3	48500	0.55067	0.29093	0.70907	0.58186	0.69511
KLHL38_69155_GGGACTATCTCGGAGATGAT	KLHL38	172.05	146.29	-0.23257	331.91	7885.2	0.33387	0.36924	0.63076	0.73848	0.81809
DRAM1_42355_CCAAAAATACCACTCTCTGG	DRAM1	678.72	577.56	-0.23247	5116.5	39276	0.51104	0.30466	0.69534	0.60932	0.7173
PANX1_33622_TGTGGATTCATATTGCTGGG	PANX1	464.44	395.17	-0.23247	2399.1	25195	0.43957	0.33012	0.66988	0.66025	0.75863
ALDH1L1_29289_TCATCAGGGGATAGTTCCAG	ALDH1L1	328.28	279.28	-0.23243	1200.3	16788	0.38805	0.34899	0.65101	0.69798	0.78718
TUBA1A_20985_AGGTTGGACGCTCAATATCG	TUBA1A	328.28	279.28	-0.23243	1200.3	16788	0.38805	0.34899	0.65101	0.69798	0.78718
Non-Targeting-Control_77234_TAATCACATTGCTTAACCGG	Non-Targeting-Control	933.11	794.14	-0.23237	9655.1	57007	0.58211	0.28025	0.71975	0.56049	0.67739
UBE4A_24580_TTGGTCAACATAGATCTCTG	UBE4A	894.05	760.9	-0.23237	8864.9	54224	0.57195	0.28368	0.71632	0.56736	0.68295
TMSB4X_19348_TTTCTCGATCTCAGCCATAT	TMSB4X	835.99	711.5	-0.23233	7749.5	50126	0.55625	0.28902	0.71098	0.57804	0.69179
KCTD4_70645_ACACTGATGACCCTCAACGT	KCTD4	231.17	196.64	-0.2323	596.13	11138	0.35128	0.36269	0.63731	0.72538	0.80816
SH2D4A_47093_CTACAAGAGGTTATCCCTCG	SH2D4A	348.33	296.38	-0.23229	1349.5	17994	0.39561	0.3462	0.6538	0.69239	0.78306
SLC13A5_67652_GCCGCCCAGGAACAGCATGT	SLC13A5	426.44	362.87	-0.23229	2020.4	22801	0.4253	0.33531	0.66469	0.67062	0.76634
CD83_24433_ACACTACCAGCTGCAACTCG	CD83	1012.3	861.59	-0.23227	11353	62708	0.60179	0.27366	0.72634	0.54732	0.66631
TMEM225_68765_CATTAAGACTACGGCCCAGG	TMEM225	290.28	246.98	-0.23215	937.16	14538	0.37296	0.35459	0.64541	0.70918	0.7959
GATA4_6917_AGCCGCTTACACCCCGCCGC	GATA4	544.66	463.57	-0.23212	3288.3	30359	0.46711	0.32021	0.67979	0.64042	0.74282
GSPT2_33486_TAAGGCCCAGGACAAATACC	GSPT2	662.88	564.26	-0.23202	4863.4	38206	0.50525	0.30669	0.69331	0.61338	0.72069
LRIT1_34581_GGCACAGCACTGCTACGCTG	LRIT1	232.22	197.59	-0.23193	599.78	11198	0.35115	0.36274	0.63726	0.72547	0.80824
FBLIM1_40483_AGCCTCGGGTGTCTTCATGG	FBLIM1	428.55	364.77	-0.23188	2033.8	22933	0.4254	0.33527	0.66473	0.67054	0.76628
NME3_12666_AGGCCATATACTTGACAAGG	NME3	291.33	247.93	-0.23185	941.73	14600	0.37293	0.3546	0.6454	0.7092	0.7959
BRSK1_53621_TCACCAACATCATTCCGGGG	BRSK1	350.44	298.28	-0.2318	1360.5	18122	0.39566	0.34618	0.65382	0.69236	0.78303
PUS3_52171_ACATCCAACTATCACCGATG	PUS3	527.77	449.32	-0.23171	3077.7	29261	0.46057	0.32255	0.67745	0.64511	0.74652
AGAP2_57870_GATTACATCCACAGTACCCA	AGAP2	370.5	315.38	-0.2317	1519.1	19341	0.40322	0.34339	0.65661	0.68679	0.77879
C11orf84_61254_CGGGCACTGTGCATGGTGTG	C11orf84	213.22	181.44	-0.2317	505.1	10134	0.34443	0.36526	0.63474	0.73052	0.81215
FBLN5_28338_ATAAGAGGCCTGGAGATCGT	FBLN5	508.77	433.17	-0.2316	2858.1	28032	0.4538	0.32499	0.67501	0.64998	0.75052
ANKFN1_63498_CACAATCACAGGACTTACAA	ANKFN1	253.33	215.63	-0.23145	710.53	12398	0.35807	0.36015	0.63985	0.72029	0.80427
CLEC12A_63327_TAAGTGATGATGTCCAAACA	CLEC12A	568.94	484.47	-0.23144	3568	31949	0.474	0.31775	0.68225	0.6355	0.73882
CFI_9169_AGAAGACTTTATCGCAGGAG	CFI	806.44	686.8	-0.23136	7156.6	48058	0.54598	0.29254	0.70746	0.58508	0.69772
ITGAL_9782_GCCACCGGACCAGAAGACGG	ITGAL	470.77	400.87	-0.23136	2443.2	25598	0.43992	0.33	0.67	0.65999	0.75841
IFI27L1_58476_GGCTGTGGGGACTGTGCTCG	IFI27L1	214.28	182.39	-0.2313	508.46	10193	0.34426	0.36533	0.63467	0.73065	0.81228
PXDN_20969_AGGTTACCACTACAACGACC	PXDN	984.83	838.79	-0.2313	10663	60722	0.5927	0.27669	0.72331	0.55338	0.67148
CYBB_4314_CCTCCACCAAAACCATCCGG	CYBB	431.72	367.62	-0.23128	2054.1	23131	0.42556	0.33521	0.66479	0.67043	0.76619
FAM83F_57061_CCTCCATTACTCCTCCACTG	FAM83F	293.44	249.83	-0.23126	950.92	14724	0.37289	0.35462	0.64538	0.70923	0.7959
C8orf88_75144_AACACTCAGTGCATACAAAG	C8orf88	965.83	822.64	-0.23124	10251	59353	0.58781	0.27833	0.72167	0.55666	0.67423
TMX1_51639_AAGACCTTGGATTGCCAGTG	TMX1	530.94	452.17	-0.23122	3102.6	29466	0.46077	0.32248	0.67752	0.64497	0.74645
IGSF5_62256_GCGACTACAAGATTAACACT	IGSF5	313.5	266.93	-0.23119	1084.2	15908	0.38048	0.35179	0.64821	0.70359	0.7915
BSG_1890_GGATCGCAACCACCTGACCC	BSG	551	469.27	-0.23118	3339.9	30773	0.4675	0.32007	0.67993	0.64014	0.74258
IL25_48116_CCAAGAATGCAACCACCTGT	IL25	551	469.27	-0.23118	3339.9	30773	0.4675	0.32007	0.67993	0.64014	0.74258
C6orf89_65818_AGGACATCAGCCTAATGTGA	C6orf89	412.72	351.48	-0.23113	1875.4	21944	0.41826	0.33788	0.66212	0.67576	0.77022
RNF121_42247_ATAATAAGTTAAGACCAAAG	RNF121	611.16	520.56	-0.23107	4104.1	34741	0.48709	0.3131	0.6869	0.6262	0.73134
CD247_2567_GCAGAGAAGGAAGAACCCTC	CD247	492.94	419.87	-0.23096	2669.7	27014	0.4471	0.3274	0.6726	0.6548	0.75432
PARP2_26789_AATACCAAGAAAGCCCCACT	PARP2	771.61	657.35	-0.23087	6526.8	45638	0.53513	0.29628	0.70372	0.59256	0.70346
PTGIS_15355_GGACCCACACTCCTACGACG	PTGIS	334.61	284.98	-0.23087	1231.5	17168	0.38813	0.34896	0.65104	0.69792	0.78718
HMX2_8538_CACCTGGCTGCGCGAAAAGA	HMX2	910.94	776.1	-0.23085	9091.4	55425	0.57288	0.28336	0.71664	0.56672	0.68247
TBCK_56569_ATCAGGATGAGACACTACCC	TBCK	354.66	302.08	-0.23082	1382.6	18378	0.39577	0.34614	0.65386	0.69228	0.78301
TRERF1_43448_CGGGCATGACCATAGGCGTG	TRERF1	494	420.82	-0.23079	2677.4	27082	0.44717	0.32738	0.67262	0.65476	0.7543
ACAP1_25823_GTCACAAATGCCGACAACGA	ACAP1	255.44	217.53	-0.23077	718.51	12519	0.35792	0.3602	0.6398	0.72041	0.80433
DAPK3_4517_CGTGAACTACGACTTCGACG	DAPK3	514.05	437.92	-0.23076	2898.1	28373	0.45412	0.32487	0.67513	0.64974	0.75035
APOBEC3H_63791_ACGTGAGGTAACAGGTGACT	APOBEC3H	414.83	353.38	-0.23072	1888.4	22076	0.41836	0.33784	0.66216	0.67568	0.7702
CCNO_27706_CTACAGACCTTCCGCGACTA	CCNO	335.66	285.93	-0.23061	1236.8	17231	0.38815	0.34895	0.65105	0.69791	0.78718
VCY_23812_GAGAAGGGAGAAGCAGTTCG	VCY	873.99	744.75	-0.23059	8352.4	52803	0.56261	0.28685	0.71315	0.5737	0.68815
SCN4A_16894_ACCTTCATCGTACTCAACAA	SCN4A	994.33	847.34	-0.23053	10803	61409	0.59321	0.27652	0.72348	0.55304	0.67117
DNAJC4_8992_GGTCCCAGTTTCACAGCGTG	DNAJC4	216.39	184.29	-0.23051	515.22	10310	0.34392	0.36545	0.63455	0.7309	0.81249
OR2A5_72076_TGGTAATGATGTCCTACGAT	OR2A5	216.39	184.29	-0.23051	515.22	10310	0.34392	0.36545	0.63455	0.7309	0.81249
BCL7B_24375_GTCATCCGTGCGGAAGTCGG	BCL7B	875.05	745.7	-0.23049	8366	52878	0.56267	0.28683	0.71317	0.57366	0.68812
ZNF850_69430_GAGTCCTGAGACACTGACAA	ZNF850	655.5	558.56	-0.23049	4698.2	37708	0.49991	0.30857	0.69143	0.61714	0.72393
LAMTOR1_41289_TGACCACTTCTAGGACCGAG	LAMTOR1	675.55	575.66	-0.23048	4989.2	39062	0.50605	0.30641	0.69359	0.61282	0.7202
GRTP1_49901_GGGACCATTTGATCGCCCTG	GRTP1	536.22	456.92	-0.23042	3144.3	29809	0.4611	0.32236	0.67764	0.64473	0.74619
ITGB8_9832_TTACCGCCATCTGTCCAGAT	ITGB8	936.27	797.94	-0.23037	9567.3	57233	0.57831	0.28153	0.71847	0.56306	0.67946
HGSNAT_60547_ATGACTTCTATACTGCAACG	HGSNAT	396.89	338.18	-0.23032	1723.4	20963	0.411	0.34054	0.65946	0.68107	0.77433
BMX_1816_TGTTGGCCTTTGTTGACACA	BMX	877.16	747.6	-0.2303	8393.4	53027	0.56279	0.28679	0.71321	0.57358	0.68804
OGFOD1_42043_AAAACCAGTTTGTTCCACGA	OGFOD1	477.11	406.57	-0.23028	2487.7	26001	0.44029	0.32986	0.67014	0.65972	0.75823
SNX31_64054_GAAAGAAGACAGTCAAACAA	SNX31	497.16	423.67	-0.23028	2700.6	27285	0.44736	0.32731	0.67269	0.65462	0.75421
TRPM8_48818_TTTCACCAATGACCGCCGAT	TRPM8	577.39	492.07	-0.23025	3639.7	32505	0.47454	0.31756	0.68244	0.63512	0.73851
METTL13_39121_GCCCCACTGTGAAACCATCG	METTL13	737.83	628.86	-0.23022	5937.5	43308	0.52404	0.30013	0.69987	0.60025	0.70976
VCPKMT_49383_CTCGCACAAAGCTCCGCAGT	VCPKMT	97.111	82.644	-0.23014	104.64	4039.7	0.33152	0.37012	0.62988	0.74025	0.81922
DRAM2_59504_TGGGGCAATGCTAAATATTG	DRAM2	237.5	202.34	-0.23012	618.21	11496	0.35058	0.36295	0.63705	0.72591	0.80856
ZNF2_20455_GGTGTCGAGTAAGGGATGAA	ZNF2	197.39	168.14	-0.23012	427.77	9259.4	0.33753	0.36786	0.63214	0.73572	0.81602
LEKR1_71318_GATTTGCAAAAAGAAGTACT	LEKR1	418	356.22	-0.23011	1907.9	22273	0.41852	0.33778	0.66222	0.67557	0.77017
MYLPF_36723_CCTTGTCTATAATACCATCA	MYLPF	337.78	287.83	-0.23011	1247.3	17358	0.38819	0.34894	0.65106	0.69788	0.78718
PIGG_40840_TCAGAAGTCCTATTCAACCT	PIGG	418	356.22	-0.23011	1907.9	22273	0.41852	0.33778	0.66222	0.67557	0.77017
KIF5C_10171_AGGCAAAGCAAACCGACACG	KIF5C	799.05	681.1	-0.2301	6955.9	47543	0.54119	0.29419	0.70581	0.58837	0.70011
ZNF524_61865_CGGCACTGCAACATCCATGC	ZNF524	718.83	612.71	-0.2301	5630.9	42006	0.51824	0.30215	0.69785	0.60429	0.71324
DCAF17_50678_TCACCTATAGCCTATGAGAG	DCAF17	378.94	322.98	-0.22989	1566	19858	0.40353	0.34328	0.65672	0.68656	0.77868
NTNG1_31008_GAAGCCATATTGCGTAGGCG	NTNG1	781.11	665.9	-0.22989	6635.9	46296	0.53571	0.29608	0.70392	0.59216	0.70309
EHBP1_32382_TTTGTTACAGGATCCTCATG	EHBP1	641.77	547.16	-0.22971	4475.7	36786	0.4941	0.31062	0.68938	0.62124	0.72728
BOLA2_73552_TGTAAGGCAGCAAGGTAGCG	BOLA2	198.44	169.09	-0.2297	430.86	9317.3	0.33731	0.36794	0.63206	0.73589	0.8161
SCNN1G_16934_GCACATCGAGTCCAAGCAAG	SCNN1G	601.66	512.96	-0.22968	3933.8	34110	0.48135	0.31514	0.68486	0.63027	0.73472
TTC33_33127_AATTGGTGAGAAGGTCTCAA	TTC33	581.61	495.87	-0.22967	3675.9	32783	0.47482	0.31746	0.68254	0.63492	0.73838
ECHDC3_49829_GGGCCCATGTGTCTCCGGCG	ECHDC3	158.33	134.89	-0.22959	274.76	7154.8	0.32762	0.3716	0.6284	0.7432	0.82164
PYY_15204_TCCGGCGAGGCGTCTTCGCG	PYY	158.33	134.89	-0.22959	274.76	7154.8	0.32762	0.3716	0.6284	0.7432	0.82164
FSCB_52862_TCATCTTCTAAAAGTACCGG	FSCB	299.78	255.53	-0.22955	978.76	15096	0.37281	0.35465	0.64535	0.70929	0.7959
FBXO10_34889_GCGGTGTATACATAATAGCA	FBXO10	259.67	221.33	-0.22947	734.62	12761	0.35765	0.3603	0.6397	0.7206	0.80448
NHLRC2_70254_GGAGCAGTGAAGCACCTCGT	NHLRC2	239.61	204.24	-0.22941	625.66	11616	0.35037	0.36303	0.63697	0.72606	0.80866
PIP_14016_TCATTTGGACGTACTGACTT	PIP	685.05	584.21	-0.22936	5084.6	39705	0.50666	0.3062	0.6938	0.61239	0.71994
UBAP1_38313_TTGAAATCCGCCTTTATGTG	UBAP1	604.83	515.81	-0.22927	3961.9	34320	0.48156	0.31506	0.68494	0.63012	0.73461
ZP4_46460_GACCTTGCATTGTACCCGAG	ZP4	503.5	429.37	-0.22927	2747.4	27692	0.44776	0.32716	0.67284	0.65432	0.75395
ZAP70_20410_CGAGCGCAAACTTTACTCTG	ZAP70	463.39	395.17	-0.2292	2326.6	25128	0.4335	0.33233	0.66767	0.66465	0.76188
GC_6961_ACAGGAATTCCCTACCTACG	GC	443.33	378.07	-0.22916	2129.2	23861	0.4262	0.33498	0.66502	0.66996	0.76584
HTR4_9051_CCTTAGCTGTGACATAGATG	HTR4	260.72	222.28	-0.22915	738.67	12822	0.35759	0.36032	0.63968	0.72065	0.8045
FAR1_53081_AGCACTAATCCTTTCCACTG	FAR1	342	291.63	-0.22912	1268.5	17612	0.38829	0.3489	0.6511	0.6978	0.78715
GON4L_40783_AGTAATCACAAATGAACACG	GON4L	342	291.63	-0.22912	1268.5	17612	0.38829	0.3489	0.6511	0.6978	0.78715
ANKRD60_60944_GTATCTGGCATCATGACGGA	ANKRD60	321.94	274.53	-0.22906	1123.9	16410	0.38054	0.35177	0.64823	0.70354	0.79147
RTN3_27720_TAGGCTGGCTCCCTAACACA	RTN3	301.89	257.43	-0.229	988.13	15221	0.3728	0.35465	0.64535	0.7093	0.7959
PCK2_13421_ACAAAATCTCGAATGCCAGT	PCK2	790.61	674.45	-0.22893	6745.8	46956	0.5363	0.29588	0.70412	0.59175	0.70274
HIC2_31786_GAGGCACTGTTGGCAACGGG	HIC2	139.33	118.74	-0.22892	211.99	6161.3	0.32462	0.37274	0.62726	0.74547	0.82325
ARHGDIB_1145_AAGTACAAGAAAACGCTGCT	ARHGDIB	1138.9	971.78	-0.22877	13970	71987	0.62303	0.26663	0.73337	0.53326	0.65435
IDS_9162_CGCCCTCGGATCCGAAACGC	IDS	547.83	467.37	-0.22872	3237.1	30566	0.46186	0.32209	0.67791	0.64418	0.74584
SMAD3_10961_AGAAGCGCTCCGAATTGGAG	SMAD3	589	502.51	-0.22867	3739.5	33271	0.47531	0.31728	0.68272	0.63456	0.73812
KIAA1210_45594_TGGTTGTGGATCACTAACCA	KIAA1210	446.5	380.92	-0.2286	2150	24060	0.42639	0.33491	0.66509	0.66982	0.76571
CCL4_16972_TTACTTGGTGCTGAGAGCGC	CCL4	548.89	468.32	-0.22857	3245.6	30635	0.46193	0.32206	0.67794	0.64413	0.74579
PRL_14963_GCGGTCAAACAGGTCTCGAA	PRL	160.44	136.79	-0.22855	279.73	7266.5	0.32676	0.37192	0.62808	0.74385	0.82204
TSPAN3_27002_ACAATCCGGGAAAGTCGCTG	TSPAN3	651.27	555.71	-0.22855	4566.1	37424	0.49473	0.3104	0.6896	0.62079	0.72691
SPATA21_70401_ATTGACATCAGCACTCATCA	SPATA21	426.44	363.82	-0.22853	1960.5	22801	0.41898	0.33761	0.66239	0.67523	0.76991
VWC2L_72542_TCACAGCGACACCATTCACA	VWC2L	262.83	224.18	-0.22851	746.81	12943	0.35749	0.36036	0.63964	0.72073	0.80455
LYPD5_67767_GGAGGGCGTCATGAGTCATG	LYPD5	774.77	661.15	-0.22847	6454.7	45857	0.53088	0.29775	0.70225	0.5955	0.70584
NRL_12860_TGATGAAGTTTGAGGTAAAG	NRL	549.94	469.27	-0.22842	3254.1	30704	0.46201	0.32204	0.67796	0.64408	0.74577
BAIAP2L1_43808_ATTTACCCTTTGTGAATTCG	BAIAP2L1	632.27	539.56	-0.22837	4297.7	36149	0.48848	0.3126	0.6874	0.62521	0.73054
FAM174A_69705_CTGTTGCTGCCTGAACTAAG	FAM174A	386.33	329.63	-0.22836	1607.7	20312	0.40386	0.34316	0.65684	0.68632	0.77846
DOPEY2_26631_CCGGTAGAACAATTCTACGC	DOPEY2	283.94	242.23	-0.22833	869.85	14168	0.36506	0.35753	0.64247	0.71507	0.80029
MEGF8_5384_TTGGCCCGGTACCCACACGG	MEGF8	427.5	364.77	-0.22833	1967.1	22867	0.41904	0.33759	0.66241	0.67519	0.76989
OR6C4_69332_TGAGAGTCACAACGGCCAAG	OR6C4	140.39	119.69	-0.22833	214.17	6215.9	0.32402	0.37296	0.62704	0.74592	0.82359
PCDHGA11_43907_AGAGCAATCACTGTACCTGG	PCDHGA11	899.33	767.55	-0.22832	8683.2	54599	0.5641	0.28634	0.71366	0.57268	0.68733
DENND2C_63676_TCTATACCTCACAAATACTG	DENND2C	407.44	347.68	-0.22825	1786	21616	0.41152	0.34034	0.65966	0.68069	0.77404
MTCL1_32247_AGATTGGAGATCACAGCTTG	MTCL1	633.33	540.51	-0.22824	4307.5	36220	0.48855	0.31258	0.68742	0.62516	0.73052
BCR_1680_TCCCCACAGAGGGCGAACAA	BCR	222.72	189.99	-0.22823	535.76	10664	0.34303	0.36579	0.63421	0.73158	0.81298
HIST2H3A_68594_CCGGCGCTACCAGAAGTCCA	HIST2H3A	448.61	382.82	-0.22823	2163.8	24193	0.42652	0.33486	0.66514	0.66973	0.76567
RTBDN_52214_TGCGAAGATGATATCACCTG	RTBDN	222.72	189.99	-0.22823	535.76	10664	0.34303	0.36579	0.63421	0.73158	0.81298
IL18BP_26900_TGCCTCAGTTAGAAGCACAA	IL18BP	305.05	260.28	-0.22818	1002.3	15407	0.37279	0.35465	0.64535	0.7093	0.7959
LAT2_20233_AGGACCAACAGAGCTTTACG	LAT2	305.05	260.28	-0.22818	1002.3	15407	0.37279	0.35465	0.64535	0.7093	0.7959
OR1N2_60639_GATCATCAGCTCGTTTACAT	OR1N2	387.39	330.58	-0.22815	1613.7	20377	0.40391	0.34314	0.65686	0.68628	0.77844
EMX1_5561_CAACTACCCTCACCCCAGCG	EMX1	490.83	418.92	-0.22804	2585.5	26879	0.44117	0.32955	0.67045	0.65909	0.75775
LGALS14_44475_CACGCACGAACCAACAGGCA	LGALS14	696.66	594.66	-0.22804	5202.4	40494	0.50743	0.30593	0.69407	0.61185	0.71949
MINPP1_25222_ATGTCAAAAACATCACACCA	MINPP1	902.49	770.4	-0.22804	8725	54824	0.5643	0.28628	0.71372	0.57255	0.68722
TM4SF4_19305_CTCATGGCCAATAGTACATG	TM4SF4	449.66	383.77	-0.22804	2170.8	24260	0.42659	0.33484	0.66516	0.66968	0.76565
OGT_22040_TGGCAATAGACACCTACAGG	OGT	264.94	226.08	-0.22789	755	13065	0.35739	0.3604	0.6396	0.7208	0.80459
DCN_4576_GGTCTAGCAGAGTTGTGTCA	DCN	223.78	190.94	-0.22786	539.23	10723	0.34289	0.36584	0.63416	0.73168	0.81306
GPBP1_48370_TACCTGACAATGAAACCGGG	GPBP1	223.78	190.94	-0.22786	539.23	10723	0.34289	0.36584	0.63416	0.73168	0.81306
KLHL5_37757_GACAGACTGGAGCAAACGGT	KLHL5	182.61	155.79	-0.22782	359.68	8453.9	0.33065	0.37045	0.62955	0.74091	0.81982
PKP2_14067_CTTTCACTGACTCCCAGCTG	PKP2	368.39	314.43	-0.22782	1455.8	19212	0.39625	0.34596	0.65404	0.69192	0.78278
TMEM128_54720_CCAGAATGGATATTAAGTCT	TMEM128	182.61	155.79	-0.22782	359.68	8453.9	0.33065	0.37045	0.62955	0.74091	0.81982
OR6C3_66506_TAATTGCCCCCAGAAATCTG	OR6C3	327.22	279.28	-0.22779	1149.1	16725	0.38063	0.35174	0.64826	0.70348	0.79142
TEAD3_18956_TCCGAGCTAGAACCTGTATG	TEAD3	430.66	367.62	-0.22776	1987	23065	0.41923	0.33752	0.66248	0.67505	0.76977
GPR182_30746_TGACATAGCGGTCGACACTG	GPR182	741	632.66	-0.22771	5868.8	43526	0.51968	0.30164	0.69836	0.60329	0.71245
HIST1H3E_21710_CAGCTTCCGGATTAGAAGCT	HIST1H3E	244.89	208.99	-0.22771	644.48	11916	0.34992	0.3632	0.6368	0.7264	0.8089
ANO9_68733_CCAGGCGCGTGGACTTCCCG	ANO9	348.33	297.33	-0.22769	1300.6	17994	0.38848	0.34883	0.65117	0.69766	0.78706
DHDH_35958_TCTGTGCAAACTCCTTCGCA	DHDH	348.33	297.33	-0.22769	1300.6	17994	0.38848	0.34883	0.65117	0.69766	0.78706
MOB3B_50036_GGGGCCCCAAATATGAGTAT	MOB3B	451.77	385.67	-0.22768	2184.7	24393	0.42672	0.33479	0.66521	0.66958	0.76555
Non-Targeting-Control_76475_AAGAGTAGTAGACGCCCGGG	Non-Targeting-Control	886.66	757.1	-0.22763	8393.5	53700	0.55925	0.288	0.712	0.57599	0.69011
NEU1_12462_ATCCTTGCTCCATACCAACA	NEU1	1011.2	863.49	-0.2276	10912	62631	0.59034	0.27748	0.72252	0.55496	0.67284
KLRF1_38574_GCCACTCAGTATGAGGACAC	KLRF1	659.72	563.31	-0.22755	4647.2	37992	0.49531	0.31019	0.68981	0.62038	0.72656
LGALS4_10605_AGGACCCCCAACCTTCAACC	LGALS4	452.83	386.62	-0.2275	2191.7	24460	0.42679	0.33477	0.66523	0.66953	0.76554
IFNG_9268_TTCTCTTGGCTGTTACTGCC	IFNG	349.39	298.28	-0.22746	1306	18058	0.38851	0.34882	0.65118	0.69764	0.78706
NTRK3_12899_TCATGCCATCAACTTGACGC	NTRK3	183.67	156.74	-0.22738	362.52	8511	0.33037	0.37056	0.62944	0.74112	0.82
HSH2D_54556_ACTCTCTTGAGATTGCACCA	HSH2D	453.89	387.57	-0.22732	2198.7	24527	0.42685	0.33474	0.66526	0.66949	0.76552
CLEC16A_32308_CCTGGCAGGCATCGGAATCG	CLEC16A	682.94	583.26	-0.22726	4968.2	39562	0.50174	0.30792	0.69208	0.61585	0.72274
ELOF1_53533_CTCTTGTACCGTGTGCCTAG	ELOF1	412.72	352.43	-0.22725	1817.7	21944	0.41182	0.34024	0.65976	0.68047	0.77388
H1FNT_69336_TTCCTGGCCGCCTTGCGAAG	H1FNT	412.72	352.43	-0.22725	1817.7	21944	0.41182	0.34024	0.65976	0.68047	0.77388
PROK2_46992_GACAAGGACTCCCAATGTGG	PROK2	204.78	174.79	-0.22724	449.66	9666.1	0.33608	0.36841	0.63159	0.73681	0.81686
ANKZF1_41688_GCTTGGCCCGAACCGTATAG	ANKZF1	662.88	566.16	-0.22718	4677.8	38206	0.49553	0.31011	0.68989	0.62023	0.72643
CHIT1_3167_AGTCTCGTCATTCCACTCAG	CHIT1	662.88	566.16	-0.22718	4677.8	38206	0.49553	0.31011	0.68989	0.62023	0.72643
OSBP_13126_CGTACTGGCAGCAATATCAG	OSBP	309.28	264.08	-0.22712	1021.3	15657	0.37282	0.35464	0.64536	0.70928	0.7959
IL21R_37260_GAGCTGCAGTACAGGAACCG	IL21R	476.05	406.57	-0.2271	2413.8	25934	0.43432	0.33203	0.66797	0.66406	0.76146
BRD2_16202_ACCACTCTCTCTACGCATAG	BRD2	434.89	371.42	-0.22701	2013.7	23330	0.41949	0.33743	0.66257	0.67486	0.76963
RCOR3_43276_GGAAAAGCATGGCTACAATG	RCOR3	434.89	371.42	-0.22701	2013.7	23330	0.41949	0.33743	0.66257	0.67486	0.76963
PRR20E_74869_CTCTGGCCAGCGTCCCCGCG	PRR20E	351.5	300.18	-0.22699	1316.8	18186	0.38859	0.34879	0.65121	0.69758	0.78703
ZNF630_45337_GCTGGAGACCTATAATCACC	ZNF630	351.5	300.18	-0.22699	1316.8	18186	0.38859	0.34879	0.65121	0.69758	0.78703
GAGE1_6712_TGAAGCTGATAGCCAGGAAC	GAGE1	790.61	675.4	-0.2269	6635.9	46956	0.53191	0.29739	0.70261	0.59479	0.70518
ANGPT2_792_TAACGTGTAGATGCCATTCG	ANGPT2	602.72	514.86	-0.22689	3859.2	34180	0.47627	0.31694	0.68306	0.63388	0.73758
OR13D1_68441_AACAGATGTCCAAGAATGAG	OR13D1	811.72	693.45	-0.22688	6993.4	48426	0.53766	0.29541	0.70459	0.59081	0.70201
CYP3A7_4355_AGATATGGAACCCGTACACA	CYP3A7	310.33	265.03	-0.22685	1026	15720	0.37283	0.35464	0.64536	0.70928	0.7959
SYT1_18582_CTGCCCGCCTTGGACATGGG	SYT1	310.33	265.03	-0.22685	1026	15720	0.37283	0.35464	0.64536	0.70928	0.7959
AKAP3_28516_TGGCTATGACTAGATTCGTG	AKAP3	226.94	193.79	-0.22678	549.68	10901	0.34252	0.36598	0.63402	0.73196	0.8133
CPNE4_59904_GTGTGCACTCCATGCCACCA	CPNE4	437	373.32	-0.22664	2027.2	23462	0.41962	0.33738	0.66262	0.67476	0.76957
MPRIP_31924_CAAAACGCATAACGTCCACG	MPRIP	458.11	391.37	-0.22661	2226.8	24794	0.42713	0.33464	0.66536	0.66928	0.76537
SYP_18574_GAATAACAAAGGGCCCATGC	SYP	835.99	714.35	-0.22657	7398.7	50126	0.54352	0.29338	0.70662	0.58677	0.69887
RAVER1_58966_ACCCCCAGCAGGGCCAAGCA	RAVER1	164.67	140.59	-0.22655	289.82	7490.6	0.32517	0.37253	0.62747	0.74505	0.82296
EPB41L2_5631_CTAAGAGGGTCACTTTACAC	EPB41L2	353.61	302.08	-0.22654	1327.7	18314	0.38867	0.34876	0.65124	0.69752	0.78699
CDH9_2863_GGTCCCAGGTGTAAGAATCG	CDH9	584.77	499.66	-0.2265	3621.8	32992	0.46979	0.31925	0.68075	0.6385	0.74128
IZUMO4_56944_CTGGAGCGACGACACGATGA	IZUMO4	627	535.76	-0.22647	4161.8	35796	0.4831	0.31451	0.68549	0.62903	0.7338
PPP1R42_68385_CCAGTTTCTTTAATGACCTG	PPP1R42	416.94	356.22	-0.22647	1843.3	22207	0.41206	0.34015	0.65985	0.68029	0.77387
ZNF559-ZNF177_76112_GAGGCCAGCCTTACCTACTG	ZNF559-ZNF177	206.89	176.69	-0.22646	456.02	9782.7	0.33571	0.36854	0.63146	0.73709	0.81706
CSNK1G2_4080_GTACCGCTCCTTGAGCGTGT	CSNK1G2	228	194.74	-0.22643	553.19	10960	0.3424	0.36602	0.63398	0.73205	0.81337
ANAPC7_38754_TGCTGTGAGTAAGTATACCA	ANAPC7	587.94	502.51	-0.22609	3648.8	33201	0.47002	0.31917	0.68083	0.63834	0.74117
CFHR3_29404_GAGGATTACTTACTGAGACA	CFHR3	545.72	466.42	-0.22609	3144.4	30428	0.45627	0.3241	0.6759	0.6482	0.74898
MS4A2_6136_AGTCTTGGAAATATCTCCCC	MS4A2	651.27	556.66	-0.22609	4475.8	37424	0.48982	0.31213	0.68787	0.62426	0.72973
DBI_4547_GCACCTTAAGACCAAGCCAT	DBI	334.61	285.93	-0.22608	1184.8	17168	0.38082	0.35167	0.64833	0.70334	0.79131
SREBF2_18181_ACTCGAATGACAGGACACTG	SREBF2	376.83	322.03	-0.22608	1501.7	19729	0.39664	0.34582	0.65418	0.69163	0.7825
COPG2_35329_GCTGATTATACAGTCCACAA	COPG2	186.83	159.59	-0.22607	371.1	8682.9	0.32958	0.37086	0.62914	0.74172	0.82046
HMGXB4_26804_CCAGCGTATGGGATGCTGGG	HMGXB4	144.61	123.49	-0.22607	223	6435.1	0.32179	0.37381	0.62619	0.74761	0.82474
DUS4L_29992_AGCGAATTTACCACAAATCA	DUS4L	652.33	557.61	-0.22597	4485.8	37495	0.48989	0.31211	0.68789	0.62421	0.72969
POFUT1_32989_GCGCAGATGAATGCCCACAT	POFUT1	673.44	575.66	-0.22597	4780.5	38919	0.49628	0.30985	0.69015	0.6197	0.72596
EGF_5365_ACCGTATCTTCTATTCAACA	EGF	525.66	449.32	-0.22594	2914.3	29124	0.44929	0.32661	0.67339	0.65322	0.75304
SPDEF_33758_TGTGGACAGAGCACCAATAC	SPDEF	377.89	322.98	-0.22587	1507.5	19793	0.3967	0.3458	0.6542	0.69159	0.78247
NOD2_47435_AGGTTAACAGGACACGGTCA	NOD2	356.78	304.93	-0.22586	1344.1	18506	0.3888	0.34871	0.65129	0.69743	0.78693
GP5_7453_GTGCTCGCCCTGCACTCCAA	GP5	293.44	250.78	-0.22581	909.95	14724	0.36496	0.35757	0.64243	0.71514	0.80032
MID1IP1_46674_TGGACTTGAGAAGCACGTAG	MID1IP1	844.44	721.95	-0.22581	7501.9	50719	0.54408	0.29319	0.70681	0.58639	0.69861
Non-Targeting-Control_77397_TTCAATTCACCGAGGGCGCA	Non-Targeting-Control	781.11	667.8	-0.22578	6418.8	46296	0.52687	0.29914	0.70086	0.59828	0.70809
PCDHGA6_43924_AGGTGGTGTTCCTTTGTCCG	PCDHGA6	251.22	214.68	-0.22576	667.43	12277	0.3495	0.36336	0.63664	0.72672	0.80913
ZNF624_45806_GTTCTGTGAAATTTGCGATG	ZNF624	251.22	214.68	-0.22576	667.43	12277	0.3495	0.36336	0.63664	0.72672	0.80913
ZWILCH_41437_GATTGTATCATCCAAGGCAG	ZWILCH	357.83	305.88	-0.22564	1349.5	18570	0.38884	0.3487	0.6513	0.69739	0.78692
CCDC22_36195_ACTTCTCTGAGTGCGTGAAG	CCDC22	634.38	542.41	-0.22558	4229.5	36291	0.48363	0.31432	0.68568	0.62865	0.73348
GTF2I_7968_TGTCCCTTCAGAAACAAGTG	GTF2I	145.67	124.44	-0.22552	225.24	6490.1	0.32126	0.37401	0.62599	0.74801	0.82498
F10_5976_GCTCATCAATGAGGAAAACG	F10	273.39	233.68	-0.2255	788.19	13553	0.35711	0.36051	0.63949	0.72101	0.8047
TNNI2_19397_ATGGAGCCCGGGATATGCAG	TNNI2	273.39	233.68	-0.2255	788.19	13553	0.35711	0.36051	0.63949	0.72101	0.8047
OR56A1_58294_ATAAACGTGCAGGACTCCAT	OR56A1	358.89	306.83	-0.22542	1355	18634	0.38889	0.34868	0.65132	0.69736	0.78692
PRR35_61565_AGTGGATGTCGGCGACCACG	PRR35	124.55	106.39	-0.22542	164.93	5404.2	0.32073	0.37421	0.62579	0.74841	0.82533
CYB561_4307_GAAGACACGGTAAACCAGCA	CYB561	231.17	197.59	-0.22539	563.78	11138	0.34208	0.36615	0.63385	0.73229	0.81348
DNAJC7_19682_CCTTCCAAGCATCATCAAGG	DNAJC7	210.05	179.54	-0.22532	465.64	9958.1	0.33521	0.36873	0.63127	0.73747	0.81731
RRAGB_27757_CCTTCCGGTTCCCCTAGTGG	RRAGB	210.05	179.54	-0.22532	465.64	9958.1	0.33521	0.36873	0.63127	0.73747	0.81731
PTGES3L-AARSD1_76255_AGATGTCATTGATTGTACCA	PTGES3L-AARSD1	508.77	435.07	-0.2253	2716.2	28032	0.44242	0.32909	0.67091	0.65818	0.75703
ATP13A3_49287_AGATGCAATTGAGAACAACA	ATP13A3	637.55	545.26	-0.22521	4258.7	36503	0.48387	0.31424	0.68576	0.62848	0.73337
CDY2B_65132_TACAATGTCTCTGTATGTGA	CDY2B	232.22	198.54	-0.22505	567.33	11198	0.34198	0.36618	0.63382	0.73237	0.81352
USP42_52960_CCCCGCCGCCGAATCCCTGG	USP42	425.39	363.82	-0.22496	1894.9	22735	0.41259	0.33995	0.66005	0.6799	0.77354
CT45A5_73159_GTCATCTCCAGAGAAACTGC	CT45A5	576.33	493.02	-0.22484	3470.6	32435	0.46391	0.32136	0.67864	0.64271	0.74468
ZBTB3_50122_TGAGCCACCAATGTCTAGTG	ZBTB3	447.55	382.82	-0.22484	2095	24127	0.42032	0.33713	0.66287	0.67425	0.76915
LKAAEAR1_64537_AGGGTGAGGAGCGTGCCAAG	LKAAEAR1	383.16	327.73	-0.22483	1536.6	20117	0.39698	0.34569	0.65431	0.69139	0.78233
SPATA31C1_73124_TGAGGGGCGTTCTAGGAGAA	SPATA31C1	125.61	107.34	-0.2248	166.86	5457.8	0.31999	0.37449	0.62551	0.74897	0.82579
GAGE2A_74931_TGCTCAGGAGGGACAGGATG	GAGE2A	728.33	623.16	-0.22466	5530.6	42656	0.50964	0.30515	0.69485	0.6103	0.71818
HEXIM1_28673_AGAAGTGGAACCGACGCCCG	HEXIM1	535.16	457.87	-0.22459	2987.3	29741	0.44999	0.32636	0.67364	0.65271	0.75259
ASB12_61119_TGGTAGTTTAGCTTTGACGT	ASB12	319.83	273.58	-0.22458	1069.6	16284	0.373	0.35458	0.64542	0.70915	0.79588
NDRG3_45463_CAATCCAGCCTTTAGCGCAA	NDRG3	319.83	273.58	-0.22458	1069.6	16284	0.373	0.35458	0.64542	0.70915	0.79588
CECR6_36142_TTCTTCGCCAAGAACAGCCG	CECR6	449.66	384.72	-0.22449	2108.7	24260	0.42047	0.33707	0.66293	0.67414	0.76904
LIPM_69240_TCTGTTAACAGGATTCCTCG	LIPM	492.94	421.77	-0.22447	2532.7	27014	0.43551	0.33159	0.66841	0.66319	0.76069
FAM122B_63265_AATGCAGATAAGCCAATCAT	FAM122B	881.38	754.25	-0.22446	8081.8	53326	0.5507	0.29092	0.70908	0.58184	0.6951
Non-Targeting-Control_77441_TTTTTCTCACCCGATGAATC	Non-Targeting-Control	860.27	736.2	-0.22442	7697.2	51834	0.54513	0.29283	0.70717	0.58566	0.69809
OR4C15_51542_TTTGTATCATGGAATGCAAG	OR4C15	191.05	163.39	-0.22441	382.7	8912.9	0.32861	0.37122	0.62878	0.74245	0.82109
PCDHGC3_13398_CTACCACCCGTGACACTAGG	PCDHGC3	191.05	163.39	-0.22441	382.7	8912.9	0.32861	0.37122	0.62878	0.74245	0.82109
DNAJC5B_55032_AGAAGCATATACGACAAGTA	DNAJC5B	234.33	200.44	-0.22438	574.47	11317	0.34179	0.36626	0.63374	0.73251	0.81361
RANBP3_22101_CCAGCTGATAAATGAGAGCG	RANBP3	559.44	478.77	-0.22423	3254.2	31326	0.45729	0.32373	0.67627	0.64746	0.7484
CBX8_45352_GGGACAAACCCATGTTTCGA	CBX8	299.78	256.48	-0.22422	937.18	15096	0.36498	0.35756	0.64244	0.71512	0.80031
GIMAP1-GIMAP5_76064_GCATTGAGGATTATCCTAGT	GIMAP1-GIMAP5	386.33	330.58	-0.22422	1554.3	20312	0.39715	0.34563	0.65437	0.69125	0.78223
NAB2_12168_GCCAGAGATGGTACGCATGG	NAB2	754.72	645.95	-0.22418	5914.7	44471	0.5161	0.30289	0.69711	0.60578	0.71438
RAB26_33864_AGTAGGCATGGGTAACACTG	RAB26	1145.3	980.33	-0.22414	13603	72456	0.61278	0.27001	0.72999	0.54002	0.66014
ZNF709_63617_ACACATGAGAATGCACACAG	ZNF709	928.88	795.09	-0.22411	8949.7	56705	0.56194	0.28708	0.71292	0.57416	0.6886
IGFBP5_9326_CACCGATCTTGACTTGCTCG	IGFBP5	755.77	646.9	-0.22408	5926.2	44543	0.51618	0.30287	0.69713	0.60573	0.71436
SKA3_65705_AGTTCTACCAAACCCTCCAC	SKA3	669.22	572.81	-0.22406	4647.3	38633	0.49114	0.31166	0.68834	0.62333	0.72912
SLC22A25_70786_AGCGCAGGGAGCAGTATACG	SLC22A25	582.66	498.71	-0.22403	3523.6	32853	0.46439	0.32118	0.67882	0.64237	0.74438
LHFP_27281_AGGATATGAGCACCTCCGGA	LHFP	1038.7	889.14	-0.22401	11179	64625	0.58822	0.27819	0.72181	0.55638	0.67403
DNAH8_4891_TGGATGTCGCACAAAAAGCG	DNAH8	452.83	387.57	-0.22397	2129.3	24460	0.42069	0.33699	0.66301	0.67398	0.7689
BAG5_25113_CAGCAAGTTATCGGCTTCAG	BAG5	214.28	183.34	-0.22384	478.62	10193	0.3346	0.36896	0.63104	0.73793	0.8177
NHLH1_12594_GAGTCGGGCTTCAGTGACTG	NHLH1	497.16	425.57	-0.22384	2562.8	27285	0.43583	0.33148	0.66852	0.66296	0.76053
BTNL10_75180_CTGTGCACATGCATGAGAGA	BTNL10	345.16	295.43	-0.22377	1236.8	17803	0.3812	0.35153	0.64847	0.70306	0.79113
NME6_27332_TGTGGGCAAGGATGTAGGCT	NME6	345.16	295.43	-0.22377	1236.8	17803	0.3812	0.35153	0.64847	0.70306	0.79113
VWA8_31666_TCCAGAGCAGCATTCACAAG	VWA8	345.16	295.43	-0.22377	1236.8	17803	0.3812	0.35153	0.64847	0.70306	0.79113
LOC101928093_76359_GTGCTCTGCCATGACTAGAA	LOC101928093	476.05	407.52	-0.22374	2348.3	25934	0.4284	0.33418	0.66582	0.66836	0.76465
DENND1B_63689_ATATGTGTTGCCAATACATT	DENND1B	432.78	370.47	-0.22369	1940.7	23197	0.41309	0.33977	0.66023	0.67954	0.7732
IZUMO2_59044_TTAATGGGTAACTCTCTGAA	IZUMO2	432.78	370.47	-0.22369	1940.7	23197	0.41309	0.33977	0.66023	0.67954	0.7732
Non-Targeting-Control_76499_ACACCGAAGCACCTGTACGT	Non-Targeting-Control	1066.1	912.89	-0.22362	11738	66629	0.59362	0.27638	0.72362	0.55277	0.67091
CMTR2_43361_CTGAACTTTGTACTCAAGCA	CMTR2	608	520.56	-0.22359	3822.2	34530	0.47154	0.31863	0.68137	0.63726	0.74035
CYP3A4_4397_AAAAACACTCACCTTATGGT	CYP3A4	346.22	296.38	-0.22355	1242.1	17867	0.38124	0.35151	0.64849	0.70302	0.79113
SARAF_39276_CCTCCAACACATTTCAACTG	SARAF	499.27	427.47	-0.22353	2578	27420	0.43599	0.33142	0.66858	0.66284	0.76043
PRSS38_68980_TGGGGACTAGTCTCAAAACA	PRSS38	280.78	240.33	-0.22352	817.81	13983	0.35699	0.36055	0.63945	0.7211	0.8047
KCNJ4_10039_CGCGCACCGAAATGACCGCG	KCNJ4	62.277	53.196	-0.2235	41.233	2403.3	0.35473	0.3614	0.6386	0.72279	0.80621
CTNNB1_4214_ATACTTACGAAAAACTACTG	CTNNB1	215.33	184.29	-0.22348	481.89	10251	0.33446	0.36902	0.63098	0.73803	0.81779
RALGAPA1_66369_ACCTACCGTGCAGGACCAGA	RALGAPA1	302.94	259.33	-0.22345	950.95	15283	0.36502	0.35755	0.64245	0.7151	0.80029
CDC37L1_42968_GCTGAAGCTCAACAGAAACT	CDC37L1	149.89	128.24	-0.22341	234.3	6710.6	0.31928	0.37476	0.62524	0.74951	0.82624
ZSWIM6_46220_CCAACAGCGCGATGCCCCGG	ZSWIM6	149.89	128.24	-0.22341	234.3	6710.6	0.31928	0.37476	0.62524	0.74951	0.82624
AMER3_65159_GACTCACGACAGCATGTCTG	AMER3	325.11	278.33	-0.22338	1094.1	16599	0.37314	0.35452	0.64548	0.70904	0.79586
PFKFB2_13742_AAATAACAGACCTCAAAGTG	PFKFB2	457.05	391.37	-0.22329	2156.9	24727	0.421	0.33688	0.66312	0.67375	0.76869
TMEM178A_59860_GGAATGTTTCGCAAGCGGAT	TMEM178A	172.05	147.24	-0.22329	307.89	7885.2	0.32274	0.37345	0.62655	0.7469	0.82415
CBLN1_2434_GTGCCCGTGGGGTCGGACGT	CBLN1	566.83	485.42	-0.22327	3314.1	31810	0.45787	0.32352	0.67648	0.64705	0.74813
TAOK2_24550_GCCAGGGTTAGTGAAGCTAG	TAOK2	523.55	448.37	-0.22319	2826.3	28987	0.44355	0.32869	0.67131	0.65737	0.75629
LPPR3_50436_AGCCGGCATACACGTCCACA	LPPR3	216.39	185.24	-0.22313	485.18	10310	0.33432	0.36907	0.63093	0.73813	0.81784
RNASE13_72900_TCCCAGGGTTAACTACCCAA	RNASE13	238.55	204.24	-0.22307	588.88	11556	0.34145	0.36638	0.63362	0.73276	0.81376
TLE2_19247_GAGATTGTGAAGCGTCTGAG	TLE2	282.89	242.23	-0.22298	826.38	14106	0.35697	0.36056	0.63944	0.72111	0.8047
CYB561_4306_CGAAGCTAAACGCACCACCA	CYB561	305.05	261.23	-0.22294	960.18	15407	0.36505	0.35754	0.64246	0.71507	0.80029
PDE1C_13497_ACATTGTCCAGCGATGATGG	PDE1C	525.66	450.27	-0.2229	2842.2	29124	0.44371	0.32863	0.67137	0.65725	0.7562
FAM111A_47100_GCATGTAATAGATAGCATTG	FAM111A	217.44	186.19	-0.22278	488.47	10369	0.33419	0.36912	0.63088	0.73823	0.81792
CRY2_3935_CCATCGGTTGATCCCGACTG	CRY2	239.61	205.19	-0.22275	592.51	11616	0.34138	0.36641	0.63359	0.73282	0.81377
GK5_66753_AAGTGGTATCGAAATTAGAG	GK5	858.16	735.25	-0.22274	7553.8	51685	0.54081	0.29432	0.70568	0.58864	0.70032
Non-Targeting-Control_76825_CGACTAACCGGAAACTTTTT	Non-Targeting-Control	571.05	489.22	-0.22273	3348.6	32088	0.4582	0.3234	0.6766	0.64681	0.74793
GPM6B_7487_TATGTTGTAGAACATAAACA	GPM6B	283.94	243.18	-0.22271	830.68	14168	0.35697	0.36056	0.63944	0.72111	0.8047
TMEM184A_65020_TGGAGTAGGTCATGCCCCGG	TMEM184A	483.44	414.17	-0.22262	2399.2	26406	0.42896	0.33397	0.66603	0.66795	0.76434
C1QTNF9_68827_GTTGAAGCAAAAGGCATCAA	C1QTNF9	572.11	490.17	-0.2226	3357.2	32157	0.45829	0.32337	0.67663	0.64675	0.74788
DRD3_5040_TGTACACATCATGACATCCA	DRD3	594.27	509.16	-0.22259	3621.8	33620	0.4653	0.32086	0.67914	0.64171	0.74388
RECQL_15977_AGAACTAGAAGCATTTAACA	RECQL	418	358.12	-0.22246	1792.4	22273	0.40573	0.34247	0.65753	0.68494	0.77741
TSPAN7_19297_CACCTTCCTGAGGACTTACA	TSPAN7	440.16	377.12	-0.22246	1987	23661	0.41362	0.33957	0.66043	0.67915	0.77288
KLHL24_40600_AGTTATAAATCCAGACATCA	KLHL24	351.5	301.13	-0.22245	1268.5	18186	0.38149	0.35142	0.64858	0.70284	0.791
ZDHHC9_37854_TGGAAATTCTTGATACGAGG	ZDHHC9	218.5	187.14	-0.22243	491.78	10428	0.33407	0.36916	0.63084	0.73833	0.81799
CDH19_36185_TAAGAACTTGCACATACAGT	CDH19	152	130.14	-0.22241	238.89	6821.2	0.31836	0.37511	0.62489	0.75021	0.82686
TMOD3_36592_GAAACATTTCACATGTGTGT	TMOD3	884.55	758.05	-0.22239	8001.5	53550	0.5468	0.29226	0.70774	0.58451	0.69719
SYBU_42887_ATCTGCCATTGTGTCAAGAG	SYBU	596.39	511.06	-0.22234	3639.8	33760	0.46547	0.3208	0.6792	0.64159	0.74384
LGALS7B_74331_CCATGTAAACCTGCTGTGCG	LGALS7B	552.05	473.07	-0.22233	3119.3	30842	0.45132	0.32588	0.67412	0.65176	0.75191
RPH3A_31149_GCTTGGGAATAGGGTCCGGA	RPH3A	529.89	454.07	-0.22232	2874.1	29398	0.44405	0.3285	0.6715	0.65701	0.75599
GRM5_7801_ATCTGTAACACCACCAACCT	GRM5	419.05	359.07	-0.22227	1798.7	22339	0.40581	0.34244	0.65756	0.68488	0.77738
C15orf59_70939_CCACCTCCTTGAGCTCGCGA	C15orf59	663.94	569.01	-0.22224	4505.9	38277	0.48588	0.31352	0.68648	0.62705	0.7321
SERPINC1_1292_GGGGAGCGGTAAATGCACAT	SERPINC1	286.05	245.08	-0.22218	839.31	14291	0.35697	0.36056	0.63944	0.72111	0.8047
CRNN_37186_GGAATCAGACAACAGAGATG	CRNN	620.66	531.96	-0.2221	3933.9	35374	0.47254	0.31827	0.68173	0.63654	0.73977
SMIM6_75328_CAGAACCCCTGGGACCAGGG	SMIM6	219.55	188.09	-0.22208	495.1	10487	0.33395	0.36921	0.63079	0.73842	0.81804
LTK_10867_CTCACCCGGAGAATTCAGCG	LTK	197.39	169.09	-0.22204	400.43	9259.4	0.32735	0.3717	0.6283	0.7434	0.82178
OR2M7_71969_AGGGAAGTCACAGCAGAAGT	OR2M7	577.39	494.92	-0.22194	3400.7	32505	0.45871	0.32322	0.67678	0.64644	0.74765
NRSN1_60972_TCCAAAGATCACCTAACAGG	NRSN1	287.11	246.03	-0.22191	843.64	14353	0.35697	0.36056	0.63944	0.72111	0.8047
LYZL6_45138_TCCAGATCAACAGCCACTAC	LYZL6	399	341.98	-0.22188	1625.7	21093	0.39795	0.34533	0.65467	0.69067	0.78185
C12orf66_61353_CACACCAAACTGCAGACGTG	C12orf66	868.72	744.75	-0.22186	7684.2	52430	0.54156	0.29406	0.70594	0.58812	0.69988
ELF4_5515_CTCGCACACCATGTCAACCG	ELF4	466.55	399.92	-0.22181	2219.8	25330	0.42172	0.33661	0.66339	0.67323	0.76832
OR2T12_59283_GGAGGAAGTACATGGGCCTG	OR2T12	511.94	438.87	-0.22172	2669.8	28236	0.43699	0.33106	0.66894	0.66212	0.75979
LCTL_64487_CTACTCGGTACATCACGGAA	LCTL	310.33	265.98	-0.22171	983.46	15720	0.36517	0.35749	0.64251	0.71498	0.80026
FAM217A_66061_AAAAAAGTCTCCATCAGCAT	FAM217A	288.16	246.98	-0.22165	847.99	14414	0.35698	0.36055	0.63945	0.72111	0.8047
OBP2B_36986_GATGCACCTATCCTCCCTCC	OBP2B	445.44	381.87	-0.22161	2020.5	23994	0.41402	0.33943	0.66057	0.67886	0.77261
LUZP2_68760_TGGAATTAGGACAGAAACAA	LUZP2	692.44	593.71	-0.22159	4874	40207	0.49293	0.31103	0.68897	0.62206	0.72796
MYOZ1_46684_CTGTCGCTGCTTACCAACCG	MYOZ1	176.28	151.04	-0.22156	318.46	8112	0.32153	0.3739	0.6261	0.74781	0.82487
43712_14322_ATGCAGTCAACAACACAGAG	SEPTIN4	827.55	709.6	-0.22155	6956.1	49534	0.53017	0.298	0.702	0.59599	0.70627
SLC36A1_65186_AGTATCACCATAATCCACAA	SLC36A1	603.77	517.71	-0.22146	3703.2	34250	0.46607	0.32058	0.67942	0.64116	0.74346
FOLR2_6537_AACTTTAACTGGGACCACTG	FOLR2	581.61	498.71	-0.22142	3435.6	32783	0.45906	0.3231	0.6769	0.64619	0.74741
SLC25A18_52436_GAGTCTTGGCCAAGTCGATG	SLC25A18	334.61	286.88	-0.22131	1139	17168	0.3735	0.35439	0.64561	0.70877	0.79574
PDHA2_13596_GTATACCAAGAACTTCTATG	PDHA2	695.61	596.56	-0.22127	4905.3	40422	0.49318	0.31094	0.68906	0.62189	0.72776
HDAC10_52683_AGGATTTGACTCAGCCATCG	HDAC10	560.5	480.67	-0.22124	3186.4	31395	0.45201	0.32563	0.67437	0.65127	0.75151
KCNQ4_23968_GTGACAAGACACCGCACACA	KCNQ4	560.5	480.67	-0.22124	3186.4	31395	0.45201	0.32563	0.67437	0.65127	0.75151
MEGF9_5388_GTATGTATGTAACTGCTCTG	MEGF9	312.44	267.88	-0.22123	992.86	15845	0.36523	0.35747	0.64253	0.71494	0.80022
B3GAT1_35535_CACCCTCGCACCCCTGCTCG	B3GAT1	831.77	713.4	-0.22119	7006	49830	0.53048	0.29789	0.70211	0.59578	0.70612
ANO3_47262_ATCCTCGAACAGAATCAGAG	ANO3	1057.7	907.19	-0.22118	11321	66011	0.58571	0.27904	0.72096	0.55807	0.67543
USP34_25796_TTGTATCTTTGGGTGCACCA	USP34	877.16	752.35	-0.22117	7789.3	53027	0.54216	0.29385	0.70615	0.58771	0.69955
SYCP2L_65869_ACTGGTCCAAGATAGTTCAC	SYCP2L	583.72	500.61	-0.22116	3453.1	32922	0.45923	0.32303	0.67697	0.64607	0.74732
EHD4_37132_CACGACTAAAGCATTCCCTG	EHD4	290.28	248.88	-0.22114	856.71	14538	0.35699	0.36055	0.63945	0.7211	0.8047
R3HDML_61082_GGTAGCATTAGGCATTATCA	R3HDML	222.72	190.94	-0.22107	505.12	10664	0.33361	0.36934	0.63066	0.73868	0.81823
TNNT3_19415_GGAGCGCCAGAACAGACTGG	TNNT3	222.72	190.94	-0.22107	505.12	10664	0.33361	0.36934	0.63066	0.73868	0.81823
CTXN2_72117_ATAATGAGTAGTACCTACTG	CTXN2	358.89	307.78	-0.22097	1306	18634	0.38188	0.35128	0.64872	0.70255	0.79085
DOCK9_32528_AAGTCGCGGTTAACGTGACT	DOCK9	291.33	249.83	-0.22088	861.09	14600	0.357	0.36054	0.63946	0.72109	0.8047
CRISP3_27748_TTACAGACACAGTAACCCAA	CRISP3	768.44	659.25	-0.22079	5960.8	45418	0.51264	0.3041	0.6959	0.6082	0.71642
RILPL2_64395_CCTGGGCCCAAACAAAATGG	RILPL2	519.33	445.52	-0.22071	2724.1	28714	0.4376	0.33084	0.66916	0.66168	0.75955
CALM3_2233_AGATGGCACTATCACCACCA	CALM3	473.94	406.57	-0.2207	2269.4	25800	0.42231	0.3364	0.6636	0.6728	0.76793
NEIL3_42070_GGCACACAGTTATTCTGCAG	NEIL3	247	211.84	-0.22059	618.23	12036	0.34094	0.36657	0.63343	0.73315	0.81401
HIST1H4G_21773_CGGCGCTTGGCCCGGCATGG	HIST1H4G	315.61	270.73	-0.22052	1007	16033	0.36533	0.35743	0.64257	0.71487	0.80015
IRAK1BP1_60302_AGTGGAAAATGCTTATCACA	IRAK1BP1	315.61	270.73	-0.22052	1007	16033	0.36533	0.35743	0.64257	0.71487	0.80015
FNDC8_40490_GGGTCACAGCTAATTTGATG	FNDC8	543.61	466.42	-0.22051	2979.2	30291	0.44518	0.3281	0.6719	0.65619	0.7555
DPH3P1_75454_GCTGGAGAATGGGGAAGGTG	DPH3P1	657.61	564.26	-0.2205	4356.8	37850	0.4805	0.31543	0.68457	0.63087	0.73516
IGDCC3_25168_CCTGACAGTGCACCAGACCG	IGDCC3	657.61	564.26	-0.2205	4356.8	37850	0.4805	0.31543	0.68457	0.63087	0.73516
RB1_15876_TGAACTACTTACGAACTGCT	RB1	794.83	682.05	-0.22046	6359.2	47249	0.51908	0.30185	0.69815	0.6037	0.71285
FOLR2_6539_ACTGGCACAGAGGATGGGAC	FOLR2	407.44	349.58	-0.22041	1674.3	21616	0.39854	0.34512	0.65488	0.69023	0.78149
MRGPRG_70710_CCCCACCGCGAACCACAGGA	MRGPRG	385.28	330.58	-0.22029	1496	20247	0.39038	0.34813	0.65187	0.69626	0.78606
JAGN1_53738_TCGCCATGCACTACCAGATG	JAGN1	453.89	389.47	-0.22028	2074.5	24527	0.41468	0.33919	0.66081	0.67837	0.77227
EVL_38824_CAGCATTGCATTGGAGAACG	EVL	339.89	291.63	-0.22022	1164.4	17485	0.37375	0.3543	0.6457	0.70859	0.79559
OR10R2_69532_GCTCATCAATCTACTTTCTG	OR10R2	339.89	291.63	-0.22022	1164.4	17485	0.37375	0.3543	0.6457	0.70859	0.79559
CRTAP_28276_TGCCGCTCGAGTCGGCCTAC	CRTAP	592.16	508.21	-0.22016	3523.7	33480	0.45994	0.32278	0.67722	0.64556	0.74691
CFI_9172_TGTCTACATGTGCATTGCCG	CFI	867.66	744.75	-0.22011	7553.9	52355	0.53733	0.29552	0.70448	0.59104	0.7022
C1orf68_75197_TACTTCACATAAGTTTGAGT	C1orf68	707.22	607.01	-0.2201	5021.1	41213	0.49411	0.31062	0.68938	0.62123	0.72728
TIMM44_28190_ATCTGATAGGTCGACCCATG	TIMM44	317.72	272.63	-0.22006	1016.5	16159	0.3654	0.35741	0.64259	0.71481	0.80012
NXF1_28237_ACCACCCGACCTAACCGTCG	NXF1	869.77	746.65	-0.21994	7579.9	52504	0.53749	0.29547	0.70453	0.59093	0.70212
RABL2A_30313_GCCAGAGATCCCATGCATCG	RABL2A	272.33	233.68	-0.21994	746.84	13492	0.34883	0.36361	0.63639	0.72722	0.80938
HMGB2_8483_TCCACAGACCATGTCTGCAA	HMGB2	180.5	154.84	-0.2199	329.21	8339.7	0.32044	0.37432	0.62568	0.74863	0.82551
C1orf168_64609_ATAGCTTCAGAAACAAACTC	C1orf168	779	668.75	-0.21984	6076.7	46149	0.51346	0.30381	0.69619	0.60763	0.71594
HSBP1_8867_GAGTAGTCGCATTGATGATC	HSBP1	781.11	670.65	-0.21965	6100	46296	0.51362	0.30376	0.69624	0.60751	0.71585
AMN1_64401_AAGTCCAAACTCTAGATCTA	AMN1	897.22	770.4	-0.21959	8041.8	54449	0.54362	0.29335	0.70665	0.5867	0.69882
ANKRD60_60942_CCGCAGGACGAAGACGTCAG	ANKRD60	412.72	354.33	-0.21951	1705	21944	0.39893	0.34497	0.65503	0.68994	0.78121
TRPM4_40581_CGAGTGCTATCGCAGCAGTG	TRPM4	204.78	175.74	-0.21947	421.63	9666.1	0.32614	0.37216	0.62784	0.74432	0.82234
ZNF141_20691_TATACAAATTCTGCTGGTCA	ZNF141	274.44	235.58	-0.2194	755.02	13615	0.34882	0.36361	0.63639	0.72723	0.80938
RANBP3L_64984_TTTGCACAACTTCGAGCTTG	RANBP3L	622.77	534.81	-0.2193	3868.6	35514	0.46766	0.32001	0.67999	0.64003	0.74252
GGCT_48717_GAGTCCTGGCGATGAAGTGT	GGCT	414.83	356.22	-0.21916	1717.3	22076	0.39909	0.34491	0.65509	0.68982	0.78113
B3GALT2_22741_AACACTAATGGGCATGAACT	B3GALT2	298.72	256.48	-0.21915	892.04	15034	0.35713	0.3605	0.6395	0.72099	0.8047
PTGR1_31316_GCAGCCAAAAGATTGAAGGA	PTGR1	275.5	236.53	-0.21914	759.13	13676	0.34882	0.36361	0.63639	0.72723	0.80938
ANHX_74205_GAGCCGGAACTTCCCCAGAG	ANHX	159.39	136.79	-0.21909	255.32	7210.6	0.31548	0.3762	0.6238	0.7524	0.82859
ANKRD35_62063_GGTCCCAACCAGAAGAACAG	ANKRD35	136.17	116.84	-0.21907	186.71	5997.9	0.31347	0.37696	0.62304	0.75392	0.82963
FAM46B_57513_ATCTCACTGTCCAACAAGAG	FAM46B	1136.8	976.53	-0.21907	12847	71831	0.59811	0.27488	0.72512	0.54977	0.66842
MAST1_31368_GAGCTTGATGTGACCCATGG	MAST1	671.33	576.61	-0.21907	4485.9	38776	0.48164	0.31503	0.68497	0.63006	0.73457
MEIOB_66481_AGAGTCTAACTTCACACCTC	MEIOB	1067.2	916.69	-0.21906	11321	66706	0.58265	0.28006	0.71994	0.56013	0.67713
MINA_54296_CCTGGCACGAGAGTACAGCG	MINA	112.94	96.893	-0.21904	128.81	4819.9	0.31543	0.37622	0.62378	0.75243	0.82862
PYGL_15614_CAAACACAGTTCCTGCACCA	PYGL	486.61	417.97	-0.21887	2355.5	26608	0.42337	0.33601	0.66399	0.67202	0.76732
WWOX_39410_GCCGTCGTATCTTTGCCGGG	WWOX	463.39	398.02	-0.21886	2136.2	25128	0.41547	0.3389	0.6611	0.6778	0.77177
KLHL5_37755_CAGTAGCAAATATGAATGGG	KLHL5	253.33	217.53	-0.21885	640.71	12398	0.34069	0.36667	0.63333	0.73333	0.81418
RNLS_42339_AAGCTCGCCTATTGAAGGAA	RNLS	416.94	358.12	-0.21882	1729.7	22207	0.39926	0.34485	0.65515	0.6897	0.78105
AAR2_34257_GGGGTAGATTCTGCCCCACG	AAR2	370.5	318.23	-0.21877	1366.1	19341	0.38259	0.35101	0.64899	0.70202	0.79048
TNIP2_49030_GCGGCACAGGACGTCACTGG	TNIP2	206.89	177.64	-0.21877	427.78	9782.7	0.32584	0.37227	0.62773	0.74455	0.82254
IL32_24261_CAAAATGCAGAATCAGGACG	IL32	674.5	579.46	-0.21875	4516	38990	0.48191	0.31493	0.68507	0.62987	0.73442
LMNB1_10710_AGCAACATGATGCCCAAGTG	LMNB1	254.39	218.48	-0.21857	644.5	12458	0.34066	0.36668	0.63332	0.73336	0.81418
WNT2B_20302_GCTGCCGGCTCACCAAACCA	WNT2B	254.39	218.48	-0.21857	644.5	12458	0.34066	0.36668	0.63332	0.73336	0.81418
TMEM88_56136_GGTGACAGCGGGTAGCAAGA	TMEM88	559.44	480.67	-0.21853	3102.7	31326	0.44654	0.3276	0.6724	0.6552	0.75472
ADH1C_342_CACCTTCTCCCAGTACACAG	ADH1C	325.11	279.28	-0.21848	1050.1	16599	0.3657	0.35729	0.64271	0.71459	0.79993
Non-Targeting-Control_77013_GAGTTTCTAGTAGTGGTAGG	Non-Targeting-Control	606.94	521.51	-0.21846	3648.9	34460	0.46121	0.32232	0.67768	0.64465	0.74613
MIR1-1HG_59614_GGAGAGCCCGGCTCGGCACG	MIR1-1HG	372.61	320.13	-0.21838	1377.1	19470	0.38274	0.35096	0.64904	0.70192	0.79042
GAS2_6894_TAATAGATTGGTTAACCACA	GAS2	797.99	685.85	-0.21819	6288	47470	0.51496	0.30329	0.69671	0.60658	0.71502
KBTBD4_43109_TCGGTCACATTCAGGCCGTG	KBTBD4	373.66	321.08	-0.21819	1382.7	19535	0.38281	0.35093	0.64907	0.70186	0.79038
PCGF6_52927_CCTCACCCCTGCACCCGCAG	PCGF6	797.99	685.85	-0.21819	6288	47470	0.51496	0.30329	0.69671	0.60658	0.71502
RYK_16695_CGTGAGTCTCTACCTGAGCG	RYK	350.44	301.13	-0.21812	1215.9	18122	0.37433	0.35408	0.64592	0.70816	0.79527
PHGR1_73955_CCACAGTGGCAGTGCCCCTG	PHGR1	304	261.23	-0.21796	914.48	15345	0.35728	0.36044	0.63956	0.72088	0.80465
CDC14B_22302_GATCTTCTTCACACCCGGCG	CDC14B	682.94	587.06	-0.21791	4596.6	39562	0.48263	0.31468	0.68532	0.62936	0.73404
FREM2_69342_AAACAGGGACTGGATACCCA	FREM2	494	424.62	-0.21785	2406.6	27082	0.42402	0.33578	0.66422	0.67155	0.76697
CABIN1_33044_GTAATCGTGGTCAATCGGAG	CABIN1	470.77	404.67	-0.21779	2184.8	25598	0.4161	0.33867	0.66133	0.67733	0.77141
COPB2_24377_AAACTTACTCTGAAGAATCG	COPB2	257.55	221.33	-0.21773	655.93	12640	0.34058	0.36671	0.63329	0.73342	0.81421
KRT33B_10396_TGAAGTAGGACTGGTAGCTG	KRT33B	305.05	262.18	-0.21773	919.01	15407	0.35731	0.36043	0.63957	0.72086	0.80463
RAB38_33470_TTGGCCAACAAATGTGACCA	RAB38	352.55	303.03	-0.21772	1226.3	18250	0.37446	0.35403	0.64597	0.70806	0.7952
RUFY3_31172_AGCCATAATTGCTGGTCTGT	RUFY3	400.05	343.88	-0.21772	1577.9	21159	0.39145	0.34773	0.65227	0.69546	0.78535
Non-Targeting-Control_77318_TCGGGGACCACCCACGATCC	Non-Targeting-Control	542.55	466.42	-0.21771	2898.3	30222	0.43962	0.33011	0.66989	0.66022	0.75861
MADCAM1_21359_GGGAGAAGGAGAGCGCGTTG	MADCAM1	139.33	119.69	-0.21752	192.88	6161.3	0.31181	0.37759	0.62241	0.75518	0.83058
FABP2_6007_CAATAAGTTTATTTCCCTCA	FABP2	306.11	263.13	-0.2175	923.54	15470	0.35735	0.36041	0.63959	0.72083	0.80461
OR9I1_65456_TGAAGGTGCAAGTGGTACGC	OR9I1	520.39	447.42	-0.2175	2662.1	28782	0.43208	0.33284	0.66716	0.66568	0.76271
LCE1F_70075_TGCTGCAGCGTCAGCTCCGG	LCE1F	425.39	365.72	-0.21746	1779.8	22735	0.39994	0.3446	0.6554	0.6892	0.7807
HMGCS2_8512_GGAGCGCATACAGCTCCCAT	HMGCS2	91.833	78.844	-0.21744	84.348	3784.2	0.32132	0.37398	0.62602	0.74797	0.82497
NOS1AP_25740_GCCAGCTCACTGGAGCCGAG	NOS1AP	91.833	78.844	-0.21744	84.348	3784.2	0.32132	0.37398	0.62602	0.74797	0.82497
PVRL1_15560_GGCCTGAGCGTGTACCGATG	PVRL1	211.11	181.44	-0.21741	440.23	10017	0.3253	0.37248	0.62752	0.74495	0.82288
SLC16A14_62509_CGTACCGAATCCGGTCCCCG	SLC16A14	211.11	181.44	-0.21741	440.23	10017	0.3253	0.37248	0.62752	0.74495	0.82288
CDK16_13467_TCAGACTGGAACATGAAGAG	CDK16	354.66	304.93	-0.21732	1236.8	18378	0.37459	0.35398	0.64602	0.70797	0.7951
NSDHL_37362_TGTCATTGAAACTTGCAAAG	NSDHL	378.94	325.83	-0.21725	1410.6	19858	0.38319	0.35079	0.64921	0.70158	0.79016
PRCC_14718_GGGTATGGCTCAACTCCAGG	PRCC	378.94	325.83	-0.21725	1410.6	19858	0.38319	0.35079	0.64921	0.70158	0.79016
HIF1AN_42961_CAAACGCTCAATGACACTGT	HIF1AN	618.55	531.96	-0.21719	3748.8	35233	0.46224	0.32196	0.67804	0.64391	0.74566
ID1_9119_CTGTCTGTCTGAGCAGAGCG	ID1	187.89	161.49	-0.21719	348.46	8740.3	0.31882	0.37493	0.62507	0.74987	0.82657
NPAS3_47294_TGAGGGACTTTGCTAACCAG	NPAS3	475	408.47	-0.21719	2212.8	25867	0.41648	0.33853	0.66147	0.67706	0.77119
TSPAN11_73183_GTAGCCACTCTTCTCCACCA	TSPAN11	259.67	223.23	-0.21719	663.6	12761	0.34055	0.36672	0.63328	0.73345	0.81421
CEACAM21_55375_ACCTGCCACACAAATAACAC	CEACAM21	642.83	552.86	-0.21715	4047.1	36857	0.46941	0.31939	0.68061	0.63878	0.74148
ZC2HC1C_49666_TGCAGGGGAGAGCTTAGAGG	ZC2HC1C	308.22	265.03	-0.21704	932.64	15595	0.35743	0.36039	0.63961	0.72077	0.80457
FNDC3B_48028_CCACAGGAAAGTCCAACAGG	FNDC3B	644.94	554.76	-0.21694	4066.2	36998	0.46959	0.31932	0.68068	0.63865	0.7414
Non-Targeting-Control_76460_AAATTGGCTTTCGTTCGTGC	Non-Targeting-Control	1125.2	967.98	-0.21694	12361	70973	0.59022	0.27752	0.72248	0.55504	0.67288
RNF26_48951_AGACTAGTCAGTACCGTGTG	RNF26	837.05	720.05	-0.21694	6844.6	50200	0.52239	0.3007	0.6993	0.6014	0.71081
SPNS1_52732_ATTCCTGCTGCGTTCCCGCG	SPNS1	260.72	224.18	-0.21692	667.45	12822	0.34053	0.36673	0.63327	0.73346	0.81421
TMEM43_49113_TCCCTGCAGGGAGTACACCG	TMEM43	285	245.08	-0.21686	796.62	14229	0.3489	0.36358	0.63642	0.72717	0.80936
MTNR1B_11888_CCCCTACCCGCTAATCCTCG	MTNR1B	309.28	265.98	-0.21681	937.21	15657	0.35747	0.36037	0.63963	0.72074	0.80455
ATG16L1_41434_TGCAAGCCGAATCTGGACTG	ATG16L1	694.55	597.51	-0.21679	4708.7	40350	0.48363	0.31432	0.68568	0.62865	0.73348
GPRIN1_57195_TGTCGGGAAAGAGAGATCCT	GPRIN1	213.22	183.34	-0.21675	446.52	10134	0.32506	0.37257	0.62743	0.74514	0.82301
BIVM_40734_TTAGGTTTGGTCCTTTCACG	BIVM	237.5	204.24	-0.2167	553.21	11496	0.33248	0.36976	0.63024	0.73952	0.81884
PTGER1_15328_GGTGCTGCGTCTGTACACTG	PTGER1	671.33	577.56	-0.2167	4396.4	38776	0.47682	0.31675	0.68325	0.63349	0.73736
THADA_47073_AGCTGCTCATAAACCACTCG	THADA	479.22	412.27	-0.2166	2241	26136	0.41686	0.33839	0.66161	0.67678	0.77093
TENM2_45481_GAAGTGTGCTCAGTAGACTG	TENM2	576.33	495.87	-0.21654	3237.3	32435	0.44806	0.32705	0.67295	0.65411	0.75378
PSPH_15296_TCTGTGAGAGCAGCTTTGAA	PSPH	553.11	475.92	-0.21643	2979.2	30911	0.44058	0.32976	0.67024	0.65952	0.75806
LACTB2_37841_CATGGCTCTACTCTTAGAAG	LACTB2	238.55	205.19	-0.21641	556.73	11556	0.33243	0.36978	0.63022	0.73956	0.81884
SLC22A20_72848_TGGTGGACGGGAAAACACTG	SLC22A20	601.66	517.71	-0.21641	3523.7	34110	0.4556	0.32434	0.67566	0.64868	0.74938
HTR3A_9048_GATGCCGAATATACACGTAC	HTR3A	287.11	246.98	-0.21638	805.07	14353	0.34894	0.36357	0.63643	0.72714	0.80934
DNAAF2_41801_GAAACACGCGAGGAGTCGGA	DNAAF2	844.44	726.7	-0.21636	6931.4	50719	0.52298	0.30049	0.69951	0.60099	0.71051
MYO1D_12097_ACTATGACACCACAATCCAT	MYO1D	724.11	623.16	-0.21629	5095.5	42367	0.49087	0.31176	0.68824	0.62352	0.72921
INMT_30413_GGGGACACGCTGATTGACAT	INMT	433.83	373.32	-0.21617	1830.5	23263	0.40066	0.34433	0.65567	0.68867	0.78028
RRH_28927_ATGACCACCAACACTTACAT	RRH	458.11	394.22	-0.21617	2040.7	24794	0.40897	0.34128	0.65872	0.68256	0.77543
SEMA7A_22062_GCACATGAAAGGTCTCCCCG	SEMA7A	409.55	352.43	-0.21616	1631.8	21748	0.39222	0.34745	0.65255	0.69489	0.78493
SMIM20_71326_CCTCCAATCTCATTAGGGGC	SMIM20	191.05	164.34	-0.21609	356.87	8912.9	0.31822	0.37516	0.62484	0.75032	0.82696
HNRNPDL_26650_CAACGCGAGCAAGAATCAGC	HNRNPDL	532	457.87	-0.21605	2747.5	29535	0.43314	0.33246	0.66754	0.66491	0.76212
COX7C_3738_CCTCCTCATAGTGGCTCCTA	COX7C	703	605.11	-0.21599	4791	40925	0.48437	0.31406	0.68594	0.62812	0.73309
ADCY7_297_AGAGGCACCAGAATGTCAGG	ADCY7	484.5	417.02	-0.21589	2276.5	26473	0.41734	0.33822	0.66178	0.67643	0.77072
DKK3_35615_CCTCGCGGAACATCTCATTG	DKK3	264.94	227.98	-0.21587	682.98	13065	0.3405	0.36674	0.63326	0.73348	0.81421
PPP1R12C_40545_CATGGACTCACTGACCCATG	PPP1R12C	264.94	227.98	-0.21587	682.98	13065	0.3405	0.36674	0.63326	0.73348	0.81421
CGN_45740_CCGTCCTTAGGCTAAGATGG	CGN	631.22	543.36	-0.21586	3859.4	36079	0.46338	0.32155	0.67845	0.64309	0.74504
HOXD9_8766_GGACTCGCTTATAGGCCATG	HOXD9	779	670.65	-0.21575	5869	46149	0.50461	0.30692	0.69308	0.61383	0.72098
KRT82_10410_ACCGACTGGGAGCCACCTGT	KRT82	852.88	734.3	-0.21571	7031.2	51313	0.52367	0.30026	0.69974	0.60051	0.71002
KCTD12_57436_TCGGGCTCCGAGTAGCCAAG	KCTD12	559.44	481.62	-0.21569	3028.3	31326	0.44117	0.32955	0.67045	0.65909	0.75775
LMO7_10728_TTTAGGACAAGCACTGACGA	LMO7	290.28	249.83	-0.21566	817.84	14538	0.34901	0.36354	0.63646	0.72708	0.80931
PSMC3_15223_GGGGATCCAACCTCCAAAAG	PSMC3	167.83	144.39	-0.21566	274.77	7659.4	0.31276	0.37723	0.62277	0.75446	0.83
STAP1_34783_AAAAAACCTTCAAAGTACAA	STAP1	290.28	249.83	-0.21566	817.84	14538	0.34901	0.36354	0.63646	0.72708	0.80931
RND3_1117_AAATGCAAGATAGTTGTGGT	RND3	584.77	503.46	-0.21559	3305.6	32992	0.44885	0.32677	0.67323	0.65354	0.75334
CLCN3_3349_AACAGTTCAAAAAGGTACCA	CLCN3	339.89	292.58	-0.21554	1119	17485	0.3665	0.35699	0.64301	0.71399	0.79956
CYP3A43_48121_TCACCAACATATCTCCACAT	CYP3A43	610.11	525.31	-0.2155	3595	34671	0.45638	0.32406	0.67594	0.64812	0.74892
POLD1_14338_GCTCACGGCATTGAGCGTGT	POLD1	217.44	187.14	-0.21547	459.23	10369	0.32463	0.37273	0.62727	0.74546	0.82325
CYGB_57155_CTGAAGTACTGCTTGGCCGA	CYGB	537.27	462.62	-0.21541	2786.8	29878	0.43364	0.33227	0.66773	0.66455	0.76184
ITGB8_9829_AGCACATGGATGTATCCATG	ITGB8	1030.2	887.24	-0.21533	10221	64011	0.56517	0.28598	0.71402	0.57196	0.68678
NAV2_55131_GACCGAGAGCATGGATACCG	NAV2	760	654.5	-0.21528	5564.2	44835	0.49853	0.30906	0.69094	0.61811	0.72467
TMEM254_50875_AGTATCCCTTATCAGAACCT	TMEM254	390.55	336.28	-0.21528	1473	20572	0.38409	0.35046	0.64954	0.70091	0.78957
F7_5964_TTTCCCAGTCTTCGTAACCC	F7	292.39	251.73	-0.2152	826.4	14662	0.34907	0.36352	0.63648	0.72703	0.80931
TVP23B_37596_ATCATCGTCTATCTTCTCTG	TVP23B	563.66	485.42	-0.2152	3061.3	31602	0.44157	0.3294	0.6706	0.6588	0.75756
ARNT2_26417_AGGAGAAGCCCAATATGCTG	ARNT2	589	507.26	-0.21513	3340.1	33271	0.44924	0.32663	0.67337	0.65326	0.75307
NDUFAF6_60486_ATGCGCGCGTACAGACCCAG	NDUFAF6	960.55	827.39	-0.21505	8865.5	58974	0.5484	0.29171	0.70829	0.58342	0.69634
DCHS2_40594_TTTGCAAGAATCCGTCCTCG	DCHS2	838.11	721.95	-0.21496	6746.2	50274	0.51824	0.30215	0.69785	0.60429	0.71324
MUM1L1_60678_CTCATTAGGACTACAGTCAG	MUM1L1	665	572.81	-0.21494	4249.1	38348	0.47141	0.31868	0.68132	0.63735	0.74044
CYP4B1_4410_GGCATGTCCAAAAAGCCAGT	CYP4B1	294.5	253.63	-0.21473	835.01	14786	0.34914	0.36349	0.63651	0.72698	0.80931
HBG2_8214_CCTGTGGGGCAAGGTGAATG	HBG2	294.5	253.63	-0.21473	835.01	14786	0.34914	0.36349	0.63651	0.72698	0.80931
MOSPD3_47849_GACCAGTGTGATTCGCCATG	MOSPD3	419.05	360.97	-0.21468	1686.5	22339	0.39304	0.34714	0.65286	0.69429	0.7845
CCL24_17034_CACAGACACCAAGGAACAGA	CCL24	494	425.57	-0.21464	2341.1	27082	0.41823	0.33789	0.66211	0.67578	0.77022
USP53_40159_AAAGATTTAGGACGACATAG	USP53	220.61	189.99	-0.21455	468.89	10546	0.32435	0.37284	0.62716	0.74567	0.8234
ZNF438_65628_GTGTATTCATGTGGTCTCGA	ZNF438	420.11	361.92	-0.21452	1692.7	22405	0.39314	0.34711	0.65289	0.69422	0.78445
CD160_30191_CTGGTGATGTTAATGCATCC	CD160	495.05	426.52	-0.2145	2348.3	27149	0.41833	0.33785	0.66215	0.6757	0.77021
CRHBP_3886_GTGAGAGTGGTCTTAGCAGG	CRHBP	245.94	211.84	-0.21444	581.67	11976	0.33215	0.36989	0.63011	0.73978	0.81897
DACH1_4474_AGTGCAAAATGGTGGATCTG	DACH1	395.83	341.03	-0.21442	1501.8	20897	0.38453	0.35029	0.64971	0.70059	0.78927
DPAGT1_4978_CTTTGGCAACACGACCATTG	DPAGT1	470.77	405.62	-0.21441	2122.5	25598	0.41015	0.34085	0.65915	0.6817	0.77475
ASB15_61112_TTTGGCGGATGATGGGGCGT	ASB15	920.44	793.19	-0.2144	8095.6	56102	0.53732	0.29552	0.70448	0.59105	0.7022
SMIM5_73740_GGCTGCCACCGACTTCGTGC	SMIM5	496.11	427.47	-0.21437	2355.6	27217	0.41844	0.33781	0.66219	0.67563	0.77018
CCDC185_63755_CGCACTGTTCGTTCACCCCG	CCDC185	696.66	600.36	-0.21431	4637.3	40494	0.47909	0.31594	0.68406	0.63187	0.73604
OR1C1_34728_ATGGTAGTGAATATCTTGAC	OR1C1	471.83	406.57	-0.21427	2129.4	25665	0.41025	0.34081	0.65919	0.68162	0.77472
SPEF1_33963_AGCTGGTGCTCATCCCGCTG	SPEF1	471.83	406.57	-0.21427	2129.4	25665	0.41025	0.34081	0.65919	0.68162	0.77472
ARMC6_56521_ACTGCAATGACCACCAGATG	ARMC6	572.11	493.02	-0.21425	3127.8	32157	0.44237	0.32911	0.67089	0.65822	0.75706
FER1L6_74443_AGCTTGTGGTGAAAGACCTG	FER1L6	1097.8	946.13	-0.21425	11497	68951	0.57751	0.2818	0.7182	0.5636	0.67976
CPNE7_35653_GTCTGGGATTACGACTCTCG	CPNE7	672.38	579.46	-0.21424	4317.6	38847	0.47209	0.31843	0.68157	0.63686	0.74007
Non-Targeting-Control_77039_GCAGTACTACTGAGTTTTTC	Non-Targeting-Control	723.05	623.16	-0.21418	4989.5	42295	0.48616	0.31343	0.68657	0.62685	0.73193
SAMD8_61127_GCAATGTGATTCCATCAAGT	SAMD8	247	212.79	-0.21417	585.28	12036	0.33212	0.3699	0.6301	0.7398	0.81897
NUP210L_55766_GTGGTCATAGTAACCACGAA	NUP210L	648.11	558.56	-0.21416	4009.3	37211	0.46495	0.32098	0.67902	0.64197	0.74405
SH2D1A_10908_GTATCATGGCAAAATCAGCA	SH2D1A	547.83	472.12	-0.21416	2866.2	30566	0.43465	0.33191	0.66809	0.66382	0.76128
MED27_24838_CCATCACTCACTGAGGTGGT	MED27	573.16	493.97	-0.21413	3136.1	32227	0.44248	0.32907	0.67093	0.65814	0.75701
C1orf131_59453_ACATCTCTCTCCAAAACACT	C1orf131	297.66	256.48	-0.21406	848.01	14972	0.34925	0.36345	0.63655	0.7269	0.80927
KCNJ10_10053_AGGTTGTCCACAGGTCCTTG	KCNJ10	473.94	408.47	-0.21399	2143.2	25800	0.41045	0.34074	0.65926	0.68147	0.77465
ELL3_50993_GATCCACTGGCAAGCAACCA	ELL3	348.33	300.18	-0.21397	1159.3	17994	0.36707	0.35679	0.64321	0.71357	0.79924
GLUL_7269_ACGGAAGGGGTCCCGAAACA	GLUL	222.72	191.89	-0.21395	475.38	10664	0.32419	0.3729	0.6271	0.7458	0.82351
TREML2_50190_TTTCAGCTCCCCAAACTGAG	TREML2	424.33	365.72	-0.21389	1717.4	22669	0.39352	0.34697	0.65303	0.69394	0.78421
PHF20L1_37822_TTACCGTAATGAATGTCCCA	PHF20L1	776.88	669.7	-0.21388	5743.9	46003	0.5	0.30854	0.69146	0.61707	0.72388
ZNF438_65627_GGCTGAGCTGAGGCAACATG	ZNF438	400.05	344.83	-0.21375	1525	21159	0.38489	0.35016	0.64984	0.70032	0.789
ICK_31017_CTGGCTTAATATAAGGAGGT	ICK	147.78	127.29	-0.21373	209.83	6600.2	0.30794	0.37906	0.62094	0.75813	0.83292
MYEOV2_62370_CTTTCCATTCCCCAGGCGGG	MYEOV2	249.11	214.68	-0.21363	592.53	12156	0.33207	0.36992	0.63008	0.73984	0.81897
IQCD_57570_GACCAAACTCACCACCATTG	IQCD	830.72	716.25	-0.21362	6551.4	49756	0.51336	0.30385	0.69615	0.6077	0.71598
FAM131A_59944_TCCAGCCCTTCCACTCAATG	FAM131A	427.5	368.57	-0.21342	1736	22867	0.39381	0.34686	0.65314	0.69372	0.78403
HNF4A_8556_GGGACCGGATCAGCACTCGA	HNF4A	250.17	215.63	-0.21337	596.17	12217	0.33205	0.36993	0.63007	0.73985	0.81897
THAP3_55409_CCCCGCCTCTTACCGGTGGA	THAP3	681.88	588.01	-0.21335	4406.3	39490	0.47297	0.31812	0.68188	0.63623	0.73953
TYR_19790_ATGACAAATCCAGAACCCCA	TYR	989.05	853.04	-0.2132	9249.3	61027	0.55063	0.29094	0.70906	0.58189	0.69513
ST8SIA1_17367_GCTGCCATTGAAGAAATGCG	ST8SIA1	505.61	436.02	-0.21317	2421.3	27828	0.41936	0.33747	0.66253	0.67495	0.7697
PRAC2_70223_GATTCAAAAAGAGCTTCCGG	PRAC2	454.94	392.32	-0.21314	1960.6	24593	0.40261	0.34362	0.65638	0.68723	0.77903
Non-Targeting-Control_76468_AACTAGAATAGGCGGGCTTG	Non-Targeting-Control	914.11	788.44	-0.2131	7895.3	55650	0.53279	0.29709	0.70291	0.59418	0.70469
TSNAXIP1_43474_TCCTGGAAGAGATTGGTTCG	TSNAXIP1	200.55	172.89	-0.21301	382.72	9433.4	0.31672	0.37573	0.62427	0.75145	0.82783
UTP18_37786_GATGAGATCCGAGCAACAGT	UTP18	328.28	283.08	-0.213	1021.3	16788	0.35845	0.36	0.64	0.72	0.80406
ZBTB26_46207_ATATTACAGAGTTCCGAAGT	ZBTB26	328.28	283.08	-0.213	1021.3	16788	0.35845	0.36	0.64	0.72	0.80406
SPG11_50912_AATTCCCATACATGCACTAG	SPG11	711.44	613.66	-0.21299	4780.8	41501	0.48045	0.31545	0.68455	0.6309	0.73517
TMEM116_55233_CTGGGTAGAAGCGCACCCGT	TMEM116	175.22	151.04	-0.21294	292.38	8055.2	0.31082	0.37797	0.62203	0.75593	0.83116
C15orf26_63437_CCTCTTAGACGATTTCAGGA	C15orf26	252.28	217.53	-0.21285	603.49	12337	0.33202	0.36994	0.63006	0.73987	0.81897
MRPL1_48343_AAAGCATATCCCTATATGGA	MRPL1	226.94	195.69	-0.21278	488.49	10901	0.3239	0.37301	0.62699	0.74601	0.82367
HIST1H2BA_66633_AAAGCGCAAGAGGACCCGTA	HIST1H2BA	304	262.18	-0.21274	874.31	15345	0.34953	0.36335	0.63665	0.7267	0.80913
Non-Targeting-Control_76734_CAGTGTCCGAGCGATATTTT	Non-Targeting-Control	816.99	704.85	-0.21273	6288.2	48795	0.50789	0.30576	0.69424	0.61153	0.71926
ADPRHL1_57032_TGCGGCGAACGACACAAACA	ADPRHL1	355.72	306.83	-0.21267	1195.2	18442	0.36761	0.35658	0.64342	0.71316	0.79891
FAM169A_34450_TACTGCTATGACACAGGAAT	FAM169A	305.05	263.13	-0.21253	878.73	15407	0.34958	0.36333	0.63667	0.72666	0.8091
ENO4_70820_GAGACAAAAAAAGGGCACGA	ENO4	150.94	130.14	-0.21242	216.38	6765.9	0.30668	0.37954	0.62046	0.75908	0.83352
PAQR8_54801_CGGGAGCCTTACATCCGCAC	PAQR8	150.94	130.14	-0.21242	216.38	6765.9	0.30668	0.37954	0.62046	0.75908	0.83352
SESTD1_55828_TGGCTTTACCACACAAACAA	SESTD1	202.67	174.79	-0.21237	388.58	9549.6	0.31645	0.37583	0.62417	0.75166	0.828
COX8C_69360_TACCGCCGCTTGGCCCTGCT	COX8C	641.77	553.81	-0.21231	3868.7	36786	0.4594	0.32297	0.67703	0.64595	0.74724
KLRC4_21545_ATGCTTCTTCGGATCATCAA	KLRC4	357.83	308.73	-0.2123	1205.5	18570	0.36778	0.35652	0.64348	0.71304	0.79881
C12orf50_63339_GAAATAAAAACATCATTGCA	C12orf50	719.88	621.26	-0.21226	4863.7	42078	0.48124	0.31517	0.68483	0.63034	0.73477
C7orf72_75342_AAGGTCACATCATCCCGAAG	C7orf72	719.88	621.26	-0.21226	4863.7	42078	0.48124	0.31517	0.68483	0.63034	0.73477
OR52N5_71592_CATGTGGTCGCAGTACGTAT	OR52N5	668.16	576.61	-0.21226	4191	38562	0.46686	0.3203	0.6797	0.6406	0.74297
C18orf42_73696_AGCTGTGCAGCAAGTCTCCC	C18orf42	332.5	286.88	-0.21221	1040.5	17041	0.35873	0.3599	0.6401	0.7198	0.80395
PDE5A_22577_AAGAGAGCTACAGTCGTTAG	PDE5A	229.05	197.59	-0.21221	495.12	11020	0.32378	0.37305	0.62695	0.7461	0.82372
ENTPD1_2679_TGATAGCTTTGCTTGCTGTG	ENTPD1	643.88	555.71	-0.21211	3887.3	36927	0.45961	0.3229	0.6771	0.6458	0.74711
FAM45A_72684_TTTGATGGAGCCAGCCAGGT	FAM45A	255.44	220.38	-0.21208	614.54	12519	0.33199	0.36995	0.63005	0.73989	0.81897
SLC10A6_69676_TATGACAACCTGTTCCACCG	SLC10A6	488.72	421.77	-0.21208	2241.1	26743	0.41191	0.3402	0.6598	0.68041	0.77388
C1orf168_64612_TGAAGAACCACATAATTACG	C1orf168	618.55	533.86	-0.21206	3586.1	35233	0.4521	0.3256	0.6744	0.65119	0.75146
SHF_55517_GGAACTCAGACTACCCTTGG	SHF	203.72	175.74	-0.21205	391.53	9607.8	0.31632	0.37588	0.62412	0.75176	0.82806
BOD1L2_67701_AGCTCATCGCTATCATCGTG	BOD1L2	566.83	489.22	-0.21204	3012	31810	0.43653	0.33122	0.66878	0.66245	0.76007
CCND2_2489_ACTCCCATTATAGGTCTGTG	CCND2	696.66	601.31	-0.21203	4546.2	40494	0.47437	0.31762	0.68238	0.63524	0.73856
C16orf70_51015_AAACGAATGTACATCTACAG	C16orf70	489.77	422.72	-0.21195	2248.1	26811	0.41202	0.34016	0.65984	0.68033	0.77388
ITGB3BP_32771_ACTTTCTTGTAGGCTTTGGA	ITGB3BP	775.83	669.7	-0.21192	5631.3	45930	0.49548	0.31013	0.68987	0.62026	0.72645
TARBP1_18710_ACACCCTTATACCAACCACA	TARBP1	334.61	288.78	-0.21182	1050.2	17168	0.35888	0.35984	0.64016	0.71969	0.80389
Non-Targeting-Control_76576_AGCTCCATCGCCGCGATAAT	Non-Targeting-Control	1220.2	1053.5	-0.21179	13901	78037	0.59689	0.27529	0.72471	0.55058	0.66905
SRGAP3_26364_ATGCAGCTCTCGACTACAAG	SRGAP3	439.11	379.02	-0.21177	1805.1	23595	0.39493	0.34645	0.65355	0.6929	0.78336
C1orf52_62032_TCAGTGGTGTAGGTCTCAGG	C1orf52	126.67	109.24	-0.21169	151.79	5511.5	0.30562	0.37995	0.62005	0.7599	0.83407
NT5C1B_56415_GAATATAAATACGTATTGTG	NT5C1B	309.28	266.93	-0.21169	896.53	15657	0.3498	0.36325	0.63675	0.72649	0.80897
LOC100129697_75234_GCAGTGTGTTCGGAGCCCAG	LOC100129697	362.05	312.53	-0.21159	1226.4	18827	0.36812	0.35639	0.64361	0.71278	0.79862
Non-Targeting-Control_76880_CGGTTTACATCTGCCCATCG	Non-Targeting-Control	989.05	853.99	-0.21159	9120.5	61027	0.54678	0.29226	0.70774	0.58453	0.69719
FAM122C_63272_GATTTGATGAAGGCGGCTGA	FAM122C	650.22	561.41	-0.21152	3943.4	37353	0.46023	0.32268	0.67732	0.64535	0.74674
MYH11_12060_TTCAAGCTACGAGATCCTGG	MYH11	179.44	154.84	-0.21149	302.68	8282.7	0.30988	0.37833	0.62167	0.75665	0.83173
SLC30A10_42624_CACGCACAGCGAGATCAGGT	SLC30A10	179.44	154.84	-0.21149	302.68	8282.7	0.30988	0.37833	0.62167	0.75665	0.83173
KRTAP20-3_68691_TACTATGGCAACTACTACGG	KRTAP20-3	310.33	267.88	-0.21148	901.01	15720	0.34985	0.36322	0.63678	0.72645	0.80893
TPSB2_47815_AGTGCATCCAGTATCGGTCG	TPSB2	441.22	380.92	-0.21148	1817.8	23728	0.39514	0.34637	0.65363	0.69274	0.78327
SLC9C2_67909_AGTGAATTCACAGAACGAAG	SLC9C2	546.77	472.12	-0.21139	2786.9	30497	0.4291	0.33392	0.66608	0.66785	0.76426
LHX1_10631_GGGAATCCGGAGACAAACTG	LHX1	732.55	632.66	-0.2112	4989.5	42946	0.48244	0.31475	0.68525	0.6295	0.7341
STAMBP_28687_CCAGAGCGGAAGTACCGACG	STAMBP	127.72	110.19	-0.2112	153.64	5565.2	0.30498	0.38019	0.61981	0.76038	0.83434
SPATA8_61505_ACAAGGCAGCCTCTGAAAAG	SPATA8	154.11	132.99	-0.21116	223.02	6932.2	0.30552	0.37998	0.62002	0.75997	0.83409
SSC5D_67723_GTTTACCAGAAGGCCGACCA	SSC5D	628.05	542.41	-0.21113	3667.1	35867	0.45305	0.32526	0.67474	0.65051	0.75094
AIM1L_41439_CTGGGATTGGAACTGCAGGG	AIM1L	206.89	178.59	-0.21112	400.45	9782.7	0.31597	0.37601	0.62399	0.75203	0.82827
PPFIBP1_22093_AGGGGTACAATACCTAGGGT	PPFIBP1	233.28	201.39	-0.2111	508.5	11258	0.32358	0.37313	0.62687	0.74625	0.82377
RBP7_57731_GAATTTGATGAAGATAACAG	RBP7	233.28	201.39	-0.2111	508.5	11258	0.32358	0.37313	0.62687	0.74625	0.82377
TMEM216_38275_AAAGAACAGGATTTCCAGCG	TMEM216	233.28	201.39	-0.2111	508.5	11258	0.32358	0.37313	0.62687	0.74625	0.82377
PYGO1_34583_CAAAATTAGATGCCAAATCG	PYGO1	312.44	269.78	-0.21107	910	15845	0.34997	0.36318	0.63682	0.72636	0.80889
KIAA1217_44133_GATCCTTACCTTTATCACGA	KIAA1217	365.22	315.38	-0.21106	1242.1	19019	0.36839	0.35629	0.64371	0.71259	0.79846
TMEM55A_42611_AAGGTACAAGGGTCGTGTGT	TMEM55A	365.22	315.38	-0.21106	1242.1	19019	0.36839	0.35629	0.64371	0.71259	0.79846
PARVG_47366_TGCGGACCACAATGTGCTCG	PARVG	523.55	452.17	-0.21104	2547.8	28987	0.42119	0.33681	0.66319	0.67362	0.7686
DGKZ_22193_AGGCTCCAGGAATGTCCGCG	DGKZ	813.83	702.95	-0.21102	6146.9	48574	0.50331	0.30737	0.69263	0.61475	0.72182
CCKBR_2469_CCGGCTCCGCGAATGCGAGG	CCKBR	735.72	635.51	-0.21094	5021.3	43163	0.48274	0.31464	0.68536	0.62928	0.73399
SHC4_72114_ACTTACAGGATCCCCTCCAG	SHC4	498.22	430.32	-0.21092	2305.2	27353	0.41288	0.33985	0.66015	0.67969	0.77334
CRABP1_3848_TCCTGGCGGATCTCCACGTG	CRABP1	366.28	316.33	-0.21089	1247.4	19084	0.36848	0.35626	0.64374	0.71252	0.79842
IL36G_44217_TATCACATGCAAGTATCCAG	IL36G	287.11	247.93	-0.21086	767.41	14353	0.3409	0.36659	0.63341	0.73318	0.81403
USP17L7_72011_CTTCCATAGAGGTGAGCAGG	USP17L7	631.22	545.26	-0.21083	3694.3	36079	0.45337	0.32514	0.67486	0.65028	0.75078
BTG4_40532_ATCCCTTTGAAGTATGCTGT	BTG4	525.66	454.07	-0.2108	2562.9	29124	0.42141	0.33673	0.66327	0.67346	0.76849
CYB5R3_4758_TCCAGCGGGAAACTTGGGAT	CYB5R3	446.5	385.67	-0.21077	1849.8	24060	0.39567	0.34618	0.65382	0.69235	0.78303
TTLL6_67621_CTTTCCAAAGTCGGGCACTG	TTLL6	420.11	362.87	-0.21075	1637.9	22405	0.38676	0.34947	0.65053	0.69893	0.78784
MXD1_10948_GGGCATTGAGAGGATCCGGA	MXD1	632.27	546.21	-0.21073	3703.4	36149	0.45348	0.3251	0.6749	0.6502	0.75071
LAMA3_10467_GAGCGGCAGGTATCACATCG	LAMA3	606.94	524.36	-0.21062	3409.5	34460	0.44584	0.32786	0.67214	0.65571	0.75511
PPBP_14513_AGGACAAACTAAGAGAAACT	PPBP	394.78	341.03	-0.21058	1444.5	20832	0.37782	0.35278	0.64722	0.70556	0.79318
PROK2_46991_ATACTAACTTTACGAGTCAG	PROK2	394.78	341.03	-0.21058	1444.5	20832	0.37782	0.35278	0.64722	0.70556	0.79318
PBRM1_41876_ATGTGCGATGTAAGCCTGAG	PBRM1	342	295.43	-0.21051	1084.3	17612	0.35942	0.35964	0.64036	0.71928	0.80353
LBX2_55018_TTGCGCCGTTTGCGGCCGAA	LBX2	315.61	272.63	-0.21047	923.57	16033	0.35017	0.36311	0.63689	0.72621	0.80878
AMHR2_735_CCCCAGCAGGTAATCCGGGA	AMHR2	395.83	341.98	-0.21042	1450.2	20897	0.37792	0.35274	0.64726	0.70549	0.79314
C2orf61_68024_GGAAGCACGTTGTATTGCCC	C2orf61	262.83	227.03	-0.21037	640.74	12943	0.33202	0.36994	0.63006	0.73987	0.81897
SCARA3_38755_CCGTGGGGCAGACTTCCGAG	SCARA3	529.89	457.87	-0.21032	2593.3	29398	0.42185	0.33657	0.66343	0.67314	0.76824
RHCE_16130_CAGACTACCACATGAACCTG	RHCE	796.94	688.7	-0.21031	5857.7	47396	0.49742	0.30945	0.69055	0.61889	0.72533
CYP24A1_4448_TGGTGGCGAGACTCAGAACG	CYP24A1	49.611	42.747	-0.21026	23.556	1842.4	0.36704	0.3568	0.6432	0.71359	0.79925
KCNV1_35401_GCTTAACTCAGCTGACATCA	KCNV1	744.16	643.1	-0.21026	5106.3	43744	0.48354	0.31436	0.68564	0.62871	0.73354
RAPGEF4_30020_GAAGATGGTGTTCTCAACCA	RAPGEF4	396.89	342.93	-0.21026	1455.9	20963	0.37802	0.35271	0.64729	0.70541	0.7931
SLC48A1_42921_TGTACATCACGTGCGTCACC	SLC48A1	558.39	482.57	-0.21013	2874.3	31256	0.43031	0.33349	0.66651	0.66697	0.76358
PTGES_25143_GGTCATCAAGATGTACGTGG	PTGES	183.67	158.64	-0.2101	313.17	8511	0.30905	0.37864	0.62136	0.75729	0.83228
ATF4_1307_TAATAAGCAGCCCCCCCAGA	ATF4	237.5	205.19	-0.21004	522.06	11496	0.32344	0.37318	0.62682	0.74636	0.82377
MGP_11458_GCGGTAGTAACTTTGTGTTA	MGP	854.99	739.05	-0.20998	6721.8	51462	0.51127	0.30458	0.69542	0.60916	0.71719
RASSF8_30533_TCATATCCTTAAACAAATGG	RASSF8	345.16	298.28	-0.20997	1099.1	17803	0.35967	0.35955	0.64045	0.71909	0.80339
DIRC1_57637_ATGGGGTGGGCATTGCTGAG	DIRC1	963.72	833.09	-0.2099	8531.4	59202	0.53693	0.29566	0.70434	0.59131	0.70239
MCF2L2_31736_GAAGCATTACCTTTGCATCG	MCF2L2	264.94	228.93	-0.2099	648.32	13065	0.33205	0.36992	0.63008	0.73985	0.81897
OR5H14_72605_ACATTGGGATATGAAGATGA	OR5H14	372.61	322.03	-0.20987	1279.2	19470	0.36904	0.35605	0.64395	0.7121	0.79811
TPO_19514_CGGGGAGCTGCCATACACGG	TPO	372.61	322.03	-0.20987	1279.2	19470	0.36904	0.35605	0.64395	0.7121	0.79811
FAM189A2_24764_GGGTGTGCACGAGTAAAACG	FAM189A2	426.44	368.57	-0.20986	1674.3	22801	0.3874	0.34923	0.65077	0.69846	0.78748
RASGRP4_57552_TCAAATACCAGAAGGCCACA	RASGRP4	319.83	276.43	-0.20969	941.81	16284	0.35044	0.363	0.637	0.72601	0.80864
NOG_24277_AAAGGGCTAGAGTTCTCCGA	NOG	833.88	721	-0.20958	6371.4	49978	0.50514	0.30673	0.69327	0.61346	0.72074
LOC101928841_76383_GGAATTTGGACAGTTATCCG	LOC101928841	644.94	557.61	-0.20956	3813.2	36998	0.45477	0.32464	0.67536	0.64928	0.7499
NOG_24278_CCATGAAGCCTGGGTCGTAG	NOG	726.22	627.91	-0.20954	4832.6	42512	0.47723	0.3166	0.6834	0.6332	0.73718
CRIP1_3897_CAAGTGTCCCAAGTGCAACA	CRIP1	538.33	465.47	-0.20939	2654.5	29947	0.42274	0.33624	0.66376	0.67248	0.76775
TM4SF19_57687_GATGTCACCTACCTGTTGAG	TM4SF19	837.05	723.85	-0.20936	6407.3	50200	0.50543	0.30663	0.69337	0.61326	0.72064
ODAM_41138_GTCTGCCAGCAATAGCAATG	ODAM	540.44	467.37	-0.20916	2669.9	30084	0.42297	0.33616	0.66384	0.67232	0.7676
BET1_27622_GAGTACCTCCTGGCAACTAT	BET1	214.28	185.24	-0.20905	421.64	10193	0.31529	0.37627	0.62373	0.75254	0.8287
CACNA1I_23388_TGTATTTGTGATGGACCCAG	CACNA1I	460.22	398.02	-0.20898	1934.3	24928	0.3971	0.34565	0.65435	0.6913	0.78225
HFE_8302_GTAGCCCAAAGCTTCAAACA	HFE	678.72	587.06	-0.20898	4200.7	39276	0.46308	0.32165	0.67835	0.6433	0.74515
PEX11B_23015_GGCGAATCTCATAAGCATCA	PEX11B	461.27	398.97	-0.20885	1940.8	24995	0.39721	0.34561	0.65439	0.69121	0.7822
UCP1_19917_ATTCATTGGGCAACCCACAG	UCP1	461.27	398.97	-0.20885	1940.8	24995	0.39721	0.34561	0.65439	0.69121	0.7822
AIFM3_62273_AGCACTTGGAGAGATACACT	AIFM3	680.83	588.96	-0.2088	4220.1	39419	0.4633	0.32158	0.67842	0.64315	0.74509
CAMTA2_31798_GGAGGTTGACCCGCTCAACG	CAMTA2	160.44	138.69	-0.2088	236.6	7266.5	0.30346	0.38077	0.61923	0.76154	0.83531
IGDCC3_25166_CATCAAGGCCTACACACCAA	IGDCC3	900.38	778.95	-0.20877	7373.6	54674	0.51947	0.30172	0.69828	0.60343	0.7126
CDH17_2892_TTTCTCCAGTCAAAGTACGA	CDH17	709.33	613.66	-0.20871	4576.6	41357	0.47091	0.31885	0.68115	0.6377	0.74069
ARHGAP18_56593_AAGACAAAACGGGTACCACA	ARHGAP18	875.05	757.1	-0.20863	6956.5	52878	0.51309	0.30394	0.69606	0.60789	0.71614
OR2T12_59284_GGGTAGCAACAGCCTGCAGG	OR2T12	600.61	519.61	-0.20861	3280	34040	0.44004	0.32995	0.67005	0.65991	0.75834
CDYL2_58720_TGTCAGGGCATTGTTATCCG	CDYL2	574.22	496.82	-0.2085	2995.7	32296	0.43199	0.33287	0.66713	0.66575	0.76274
BSCL2_35198_GGGCTGAGGTGGCTGACTGT	BSCL2	216.39	187.14	-0.20849	427.8	10310	0.31514	0.37633	0.62367	0.75266	0.82876
DENND4B_26393_AGCTGCTAGTCCACTCGCTG	DENND4B	216.39	187.14	-0.20849	427.8	10310	0.31514	0.37633	0.62367	0.75266	0.82876
CSF2_4018_GACCTGCCTACAGACCCGCC	CSF2	491.89	425.57	-0.20847	2198.9	26946	0.40643	0.34221	0.65779	0.68443	0.77701
MUS81_50886_TCACCACTTCTTAACCAAGG	MUS81	491.89	425.57	-0.20847	2198.9	26946	0.40643	0.34221	0.65779	0.68443	0.77701
ERICH3_59319_GTTGGCCCAAAGAGTAATCG	ERICH3	188.94	163.39	-0.20846	326.52	8797.8	0.30814	0.37899	0.62101	0.75797	0.83282
TSPAN8_19304_GTACCCATATTGCTAATGCT	TSPAN8	657.61	569.01	-0.20843	3924.7	37850	0.45607	0.32417	0.67583	0.64834	0.74909
C9orf69_55304_CGCGAACGCCCAGGTACTGT	C9orf69	161.5	139.64	-0.20842	238.9	7322.4	0.30315	0.38089	0.61911	0.76178	0.83551
CLEC16A_32310_TCAGCTAACGAGTTCACCAG	CLEC16A	602.72	521.51	-0.20841	3297.1	34180	0.44027	0.32987	0.67013	0.65974	0.75824
APCDD1_61785_AGGCCTTGAAGGTGTTATTG	APCDD1	989.05	855.89	-0.20839	8865.7	61027	0.53909	0.29491	0.70509	0.58982	0.70131
HECW1_31644_CCACATAAAAGACCCGCCCG	HECW1	134.05	115.89	-0.20837	164.94	5889.3	0.30152	0.38151	0.61849	0.76302	0.83642
LIN28A_49766_GGTGCACAAAGACATCCACT	LIN28A	134.05	115.89	-0.20837	164.94	5889.3	0.30152	0.38151	0.61849	0.76302	0.83642
CCL27_29326_TGCAGATGCTGCGTTGAGCC	CCL27	465.5	402.77	-0.20833	1967.2	25262	0.39766	0.34544	0.65456	0.69088	0.78199
ANKRD50_45224_GAAGGGTGTAACATTACTGA	ANKRD50	272.33	235.58	-0.2083	675.21	13492	0.33223	0.36986	0.63014	0.73972	0.81893
MCOLN1_45261_GGCCGGTATGCGTATGTCCG	MCOLN1	106.61	92.144	-0.20829	104.65	4505.4	0.30579	0.37988	0.62012	0.75976	0.83404
MMP14_11627_GGCACCTCGCGGAAGCGCAG	MMP14	244.89	211.84	-0.20826	546.23	11916	0.32331	0.37323	0.62677	0.74646	0.82384
KLHL32_57212_TGCAACAGCCCTTGTCAACG	KLHL32	521.44	451.22	-0.20825	2465.6	28850	0.41536	0.33894	0.66106	0.67788	0.77183
SMARCC2_17763_GGTACGACCAGTCATGAAGA	SMARCC2	355.72	307.78	-0.20822	1149.2	18442	0.36057	0.35921	0.64079	0.71842	0.80288
C15orf41_53757_TGCTTGATGCAGTCCACTAG	C15orf41	826.49	715.3	-0.20819	6182.2	49460	0.50019	0.30847	0.69153	0.61694	0.72379
HEXB_8293_AGAGTTTGGGGAGCATTACG	HEXB	328.28	284.03	-0.20818	978.84	16788	0.35106	0.36277	0.63723	0.72555	0.80831
EFCC1_50060_CTCCAGAGATGTGACCCCCG	EFCC1	190	164.34	-0.20814	329.23	8855.3	0.30798	0.37905	0.62095	0.7581	0.8329
HTR2B_9037_AAACAGATTGTTGAGGAACA	HTR2B	384.22	332.48	-0.2081	1338.7	20182	0.37013	0.35564	0.64436	0.71128	0.7975
NTSR2_33333_GGAAAGCAGTTAGTGCCAAG	NTSR2	495.05	428.42	-0.2081	2219.9	27149	0.40678	0.34209	0.65791	0.68417	0.77683
KLC4_55257_GTGGATATGAGATCCCAGCA	KLC4	800.11	692.5	-0.20809	5789.4	47617	0.49336	0.31088	0.68912	0.62176	0.72764
EBPL_53935_ATACAGCTCGCACACGCACA	EBPL	1466.2	1269.1	-0.20807	19414	96750	0.6335	0.2632	0.7368	0.52641	0.64865
EDN1_5277_AATAGGCACGTTGTTCCGTA	EDN1	967.94	837.84	-0.20801	8462.6	59505	0.5334	0.29688	0.70312	0.59376	0.70436
ARSD_1205_AGATGGACACAGCCAGTTAG	ARSD	441.22	381.87	-0.2079	1761	23728	0.38895	0.34866	0.65134	0.69732	0.7869
YIPF7_68183_CTCATGTCATCGGGTTACGC	YIPF7	330.39	285.93	-0.20782	988.21	16915	0.35122	0.36271	0.63729	0.72542	0.8082
ADGRB3_1579_CCAAGTCTGCAATCTTACCA	ADGRB3	609.05	527.21	-0.20781	3348.8	34600	0.44095	0.32963	0.67037	0.65925	0.75787
CCNJL_49401_TGGAGCAAATAAACAGCACG	CCNJL	247	213.73	-0.20777	553.23	12036	0.3233	0.37324	0.62676	0.74647	0.82384
POU4F1_14462_CACCCGCATATGCACAGCCT	POU4F1	442.27	382.82	-0.20776	1767.3	23794	0.38906	0.34862	0.65138	0.69723	0.78684
EVI2B_5882_GAGGTATAGACAGCTGGTGT	EVI2B	163.61	141.54	-0.20769	243.54	7434.5	0.30255	0.38112	0.61888	0.76223	0.83588
IL9_9462_CTCATCAACAAGATGCAGGT	IL9	219.55	189.99	-0.20766	437.12	10487	0.31494	0.37641	0.62359	0.75281	0.82887
MAGEA1_11000_GTGAAGGAAGCAGACCCCAC	MAGEA1	219.55	189.99	-0.20766	437.12	10487	0.31494	0.37641	0.62359	0.75281	0.82887
EXD3_41040_GGCACGAACTCACCTGCACA	EXD3	275.5	238.43	-0.20765	686.91	13676	0.33233	0.36982	0.63018	0.73964	0.81887
NELL2_12455_AGCCAAAATGTTGTGCCTAG	NELL2	611.16	529.11	-0.20762	3366.1	34741	0.44117	0.32954	0.67046	0.65909	0.75775
WISP2_23158_AACGGCCGCCTGTATCGGGA	WISP2	471.83	408.47	-0.20756	2007.2	25665	0.39836	0.34518	0.65482	0.69037	0.78162
LEPROTL1_32932_CAGTCCGATTGCTCCTCCAA	LEPROTL1	359.94	311.58	-0.20755	1169.5	18698	0.36095	0.35907	0.64093	0.71813	0.80262
IL1F10_53905_ATTGAGGAACTGTACAAAGG	IL1F10	668.16	578.51	-0.20752	4018.8	38562	0.45718	0.32377	0.67623	0.64755	0.74848
PLXNB2_33428_CACCTGGCAAAGCTTCGTAG	PLXNB2	388.44	336.28	-0.20748	1360.6	20442	0.37056	0.35548	0.64452	0.71097	0.79725
DOCK7_54923_AAATCTTAGAGTTTCCCGCA	DOCK7	361	312.53	-0.20739	1174.7	18762	0.36105	0.35903	0.64097	0.71806	0.80257
NDN_12260_GGAGGCCTGTCATGGGCATG	NDN	220.61	190.94	-0.20739	440.25	10546	0.31488	0.37643	0.62357	0.75286	0.82888
GABRP_6796_TTGCTCAGTACACCATAGAG	GABRP	333.55	288.78	-0.20728	1002.3	17105	0.35148	0.36262	0.63738	0.72523	0.80807
PDC_13483_CTATAGGGTATTCTGCTGCA	PDC	333.55	288.78	-0.20728	1002.3	17105	0.35148	0.36262	0.63738	0.72523	0.80807
NME2_12662_AAGCCGGACGGCGTGCAGCG	NME2	418	361.92	-0.20727	1572.1	22273	0.38016	0.35191	0.64809	0.70382	0.79168
ALOX5AP_671_GCGGGGCTACTTTGCAGCCA	ALOX5AP	755.77	654.5	-0.20726	5127.7	44543	0.48016	0.31556	0.68444	0.63112	0.73536
ELMOD2_66631_TCAGAGGCATGGGCATACTT	ELMOD2	586.89	508.21	-0.20726	3094.6	33131	0.43337	0.33237	0.66763	0.66475	0.76197
KDM6B_31830_GGTGCTAGAAGAGATCAGCC	KDM6B	446.5	386.62	-0.20723	1792.5	24060	0.38952	0.34845	0.65155	0.69689	0.78652
ALG3_27308_TATGACTATACCCAACTGCA	ALG3	277.61	240.33	-0.20722	694.76	13799	0.33242	0.36979	0.63021	0.73958	0.81884
ST6GALNAC1_43444_AAGACGACCCAAGGAAATGG	ST6GALNAC1	193.17	167.19	-0.20721	337.41	9028.2	0.30753	0.37922	0.62078	0.75844	0.83312
CCDC174_38226_GAGGCCCGGCAACTTGGTGT	CCDC174	108.72	94.043	-0.20719	107.72	4609.9	0.304	0.38057	0.61943	0.76113	0.83494
SLC25A15_27229_ACGTTCCCTGACCTGTACCG	SLC25A15	221.67	191.89	-0.20712	443.39	10605	0.31482	0.37645	0.62355	0.7529	0.82892
FXR1_21276_TGGTTCGAGTGAGAATTGAA	FXR1	165.72	143.44	-0.20697	248.23	7546.8	0.30199	0.38133	0.61867	0.76266	0.83618
HSD17B3_8890_GTAGAGAGGCCAAGGAAACA	HSD17B3	165.72	143.44	-0.20697	248.23	7546.8	0.30199	0.38133	0.61867	0.76266	0.83618
CXXC5_38938_GGAAGTCGGACTGGCCATTG	CXXC5	364.16	315.38	-0.2069	1190.1	18955	0.36135	0.35892	0.64108	0.71784	0.80238
NDUFAF2_56058_AGTCTTACCTCCATAGTAGG	NDUFAF2	593.22	513.91	-0.20666	3144.6	33550	0.43407	0.33212	0.66788	0.66424	0.76158
CXorf49B_75464_CATCTGCGGAATCAGAGTCG	CXorf49B	138.28	119.69	-0.20663	172.71	6106.8	0.29949	0.38228	0.61772	0.76456	0.83756
TMEM168_47750_TTAGTAAAGTGGGCCGATGA	TMEM168	963.72	834.99	-0.20662	8285	59202	0.52912	0.29836	0.70164	0.59672	0.70692
ADRB3_430_CAGCGAAGTCACGAACACGT	ADRB3	223.78	193.79	-0.2066	449.7	10723	0.31472	0.37649	0.62351	0.75297	0.82894
C20orf85_59573_GCAGAAACCTCTCAGCACCG	C20orf85	223.78	193.79	-0.2066	449.7	10723	0.31472	0.37649	0.62351	0.75297	0.82894
C2orf66_72329_CAACCCCAGAAACAGAGATC	C2orf66	309.28	267.88	-0.20658	856.76	15657	0.34212	0.36613	0.63387	0.73226	0.81346
PRAMEF12_71897_AGGTCTAGGATCACCATCAA	PRAMEF12	452.83	392.32	-0.20644	1830.6	24460	0.39022	0.34819	0.65181	0.69637	0.78613
ZMPSTE24_27579_TTTGACGAAGGTGTATGTTG	ZMPSTE24	452.83	392.32	-0.20644	1830.6	24460	0.39022	0.34819	0.65181	0.69637	0.78613
SMARCC2_17764_TATGCCTATTACCTGCACCA	SMARCC2	338.83	293.53	-0.20641	1026.1	17422	0.35192	0.36245	0.63755	0.72489	0.80781
EDARADD_59466_CAAGATACGGAACTCCCTAA	EDARADD	224.83	194.74	-0.20634	452.87	10782	0.31468	0.3765	0.6235	0.75301	0.82894
LCE3D_53929_GGGGCACAGCCAGAGGAAGC	LCE3D	196.33	170.04	-0.20631	345.69	9201.5	0.30712	0.37937	0.62063	0.75875	0.83331
LONRF3_50097_GCAGTGCTACCCTCGTCCGG	LONRF3	196.33	170.04	-0.20631	345.69	9201.5	0.30712	0.37937	0.62063	0.75875	0.83331
MKKS_21389_ACCAGCTGCTTAACCTAGGA	MKKS	453.89	393.27	-0.20631	1837	24527	0.39034	0.34814	0.65186	0.69628	0.78607
WHSC1L1_40957_GCTTCCATTACGATGCACAA	WHSC1L1	196.33	170.04	-0.20631	345.69	9201.5	0.30712	0.37937	0.62063	0.75875	0.83331
NMUR1_27727_CAGGTAGAGCACGCTCATGA	NMUR1	396.89	343.88	-0.20628	1405.1	20963	0.37143	0.35516	0.64484	0.71032	0.79675
CACNB2_2178_ATAGGGCGATTGGTAAAAGA	CACNB2	426.44	369.52	-0.20616	1619.8	22801	0.38108	0.35157	0.64843	0.70314	0.79118
PSD3_32579_CCAGATACCATTGCTTCACA	PSD3	713.55	618.41	-0.20615	4526.2	41645	0.46668	0.32036	0.67964	0.64073	0.74307
MRVI1_27795_GGTCAATGATGTGCCCCGCG	MRVI1	110.83	95.943	-0.20613	110.85	4714.8	0.30229	0.38121	0.61879	0.76243	0.83606
OR1J4_34764_ATGATAGTGGTGTAGCGGAG	OR1J4	397.94	344.83	-0.20613	1410.7	21028	0.37154	0.35512	0.64488	0.71024	0.79668
CEP83_37926_CACAAAAGACAGCAAACGAG	CEP83	340.94	295.43	-0.20607	1035.7	17549	0.35211	0.36238	0.63762	0.72475	0.80767
ACOT7_30784_CAGGGGCACATACCACAGGG	ACOT7	312.44	270.73	-0.20602	869.93	15845	0.34235	0.36604	0.63396	0.73209	0.81337
ST13_18325_AATGGGAGATGAAAATGCGG	ST13	312.44	270.73	-0.20602	869.93	15845	0.34235	0.36604	0.63396	0.73209	0.81337
PPP3R1_14680_TGCTTTCCGTATCTATGACA	PPP3R1	658.66	570.91	-0.20594	3850.3	37921	0.4513	0.32589	0.67411	0.65177	0.75191
SLC4A10_45340_GAACCGCATAATCCCAGCAA	SLC4A10	168.89	146.29	-0.20593	255.34	7715.7	0.3012	0.38163	0.61837	0.76326	0.83659
TMEM265_76244_TGCTAGTAGCTGCCAAGCAG	TMEM265	457.05	396.12	-0.20593	1856.3	24727	0.3907	0.34801	0.65199	0.69602	0.78582
MB21D1_57397_AGACTCGGTGGGATCCATCG	MB21D1	803.27	696.3	-0.2059	5721.5	47837	0.48932	0.31231	0.68769	0.62462	0.73002
ZNF585A_64563_GAACTTTCTTATGTGTAACG	ZNF585A	342	296.38	-0.2059	1040.5	17612	0.35221	0.36234	0.63766	0.72468	0.80761
ARMC8_33908_CATGAGGTGTGGTATCACTG	ARMC8	919.38	796.99	-0.20586	7489.6	56026	0.51717	0.30252	0.69748	0.60504	0.71383
EPS15_5723_TATTAAACAGAGGACAAGTG	EPS15	805.38	698.2	-0.20576	5744.1	47984	0.48953	0.31223	0.68777	0.62447	0.72991
THPO_19161_ATGGCAGCACGGGGACAACT	THPO	401.11	347.68	-0.2057	1427.5	21224	0.37188	0.35499	0.64501	0.70998	0.79646
PTGR1_31317_TCACACCACAGATTTCAAGT	PTGR1	372.61	322.98	-0.20564	1231.6	19470	0.36219	0.35861	0.64139	0.71721	0.80186
ZNF695_45024_ATTACGCTTAAGGAATGACT	ZNF695	372.61	322.98	-0.20564	1231.6	19470	0.36219	0.35861	0.64139	0.71721	0.80186
SNX24_36239_ACACTTGCCCTCTCTACCAA	SNX24	952.11	825.49	-0.20563	8015.4	58368	0.52416	0.30008	0.69992	0.60017	0.70968
PRPF18_22320_TGAGCTCGCCAAAAAAGAAG	PRPF18	169.94	147.24	-0.20559	257.73	7772.2	0.30096	0.38172	0.61828	0.76345	0.8367
NRG4_61509_ACTCACCTACAAAATGGGCT	NRG4	315.61	273.58	-0.20547	883.19	16033	0.34259	0.36595	0.63405	0.73191	0.81326
RGS3_16097_CACCTGTGATCCGTATGTGA	RGS3	751.55	651.65	-0.20547	4989.7	44252	0.47522	0.31732	0.68268	0.63463	0.73817
ERC2_34486_TGACCGAGGAGAACTTTAGG	ERC2	345.16	299.23	-0.20539	1055	17803	0.3525	0.36223	0.63777	0.72447	0.80748
APOA5_57795_GGAGCCTCGCTCCCACTCAG	APOA5	287.11	248.88	-0.20537	730.64	14353	0.33287	0.36962	0.63038	0.73923	0.81856
C11orf44_67244_GTCCACCTGAGCTCACAGGA	C11orf44	287.11	248.88	-0.20537	730.64	14353	0.33287	0.36962	0.63038	0.73923	0.81856
IWS1_43006_CTTTCTGAGTCACTGATACG	IWS1	287.11	248.88	-0.20537	730.64	14353	0.33287	0.36962	0.63038	0.73923	0.81856
INO80C_58937_CTTCCACTCCCGGAATAGTC	INO80C	432.78	375.22	-0.20536	1656.1	23197	0.38179	0.35131	0.64869	0.70262	0.79087
LOC100129924_75247_TCAGAAGTCCATCCACGCCT	LOC100129924	578.44	501.56	-0.20535	2955	32574	0.42718	0.33462	0.66538	0.66925	0.76534
IL22_37266_GTTCCAGCCTTATATGCAGG	IL22	374.72	324.88	-0.20533	1242.1	19599	0.3624	0.35853	0.64147	0.71705	0.8018
HLA-DMB_8394_ACTGACCAACAGGACACGTG	HLA-DMB	462.33	400.87	-0.20531	1888.6	25061	0.3913	0.34779	0.65221	0.69557	0.78545
RGL4_67083_TGGGACGCCAGGGCGCACGA	RGL4	316.66	274.53	-0.20529	887.64	16096	0.34267	0.36592	0.63408	0.73184	0.81321
ERMP1_50456_ACATAAGCTTGAACCAACCA	ERMP1	346.22	300.18	-0.20523	1059.9	17867	0.35259	0.3622	0.6378	0.72439	0.80745
GPR52_24415_GCAAATTCTCAAGCGACAAG	GPR52	433.83	376.17	-0.20522	1662.2	23263	0.38191	0.35126	0.64874	0.70253	0.79085
PCDHB9_43972_ATACAGGCAATGGACGGCGG	PCDHB9	1018.6	883.44	-0.20518	9135	63167	0.53786	0.29534	0.70466	0.59068	0.70185
PPP1R14D_40819_CCCAGTGGACCTTCTTACAT	PPP1R14D	463.39	401.82	-0.20518	1895.1	25128	0.39143	0.34774	0.65226	0.69548	0.78537
SNTB1_17914_CCAGACCCAAGCCCTGTACG	SNTB1	375.78	325.83	-0.20518	1247.4	19664	0.36251	0.35848	0.64152	0.71697	0.80177
CYP17A1_4436_TATGGACTGTCCGTTGTGGG	CYP17A1	522.5	453.12	-0.20511	2406.7	28919	0.40988	0.34095	0.65905	0.68189	0.77481
ALOX12B_675_GTTCCCCGTCACAGACGACA	ALOX12B	639.66	554.76	-0.2051	3604.1	36644	0.44429	0.32841	0.67159	0.65683	0.75594
UGGT2_43274_CAAGTGTTCATAGTCGGTTG	UGGT2	230.11	199.49	-0.20508	468.91	11079	0.3145	0.37657	0.62343	0.75314	0.82902
AVPR1A_1526_GACAGCCGACCGCTACATCG	AVPR1A	464.44	402.77	-0.20506	1901.6	25195	0.39155	0.3477	0.6523	0.69539	0.7853
KIDINS220_45643_ATCTCGAGCCACAAGAACTG	KIDINS220	845.49	733.35	-0.20504	6288.4	50793	0.49777	0.30932	0.69068	0.61864	0.72517
LCE1E_70069_ACTTAGGGGGACACTTTGGA	LCE1E	1197	1038.3	-0.20504	12595	76301	0.5746	0.28278	0.71722	0.56556	0.68153
LRRC38_59217_AGCAGCTTGCGCACGTCCAG	LRRC38	259.67	225.13	-0.20502	596.19	12761	0.32345	0.37318	0.62682	0.74636	0.82377
SLC5A2_17500_TCTGCGCGGACTCATGCTGG	SLC5A2	259.67	225.13	-0.20502	596.19	12761	0.32345	0.37318	0.62682	0.74636	0.82377
C2orf88_53331_AGGGACCAATACTGTGATCT	C2orf88	523.55	454.07	-0.205	2414	28987	0.41001	0.3409	0.6591	0.6818	0.7748
NUPR1L_71404_GGAGGAGCTTTACGACTGCC	NUPR1L	142.5	123.49	-0.205	180.65	6325.4	0.29767	0.38298	0.61702	0.76596	0.83869
KCNH6_51491_ACTCTTCGGCTACTCCCGAG	KCNH6	406.39	352.43	-0.20499	1455.9	21551	0.37246	0.35478	0.64522	0.70955	0.79614
Non-Targeting-Control_76545_ACTGCGGAGCGCCCAATATC	Non-Targeting-Control	1052.4	912.89	-0.20494	9729.6	65626	0.54458	0.29302	0.70698	0.58605	0.6984
AK2_562_ATGGATGCTGGGAAACTGGT	AK2	1053.4	913.84	-0.20489	9744.4	65703	0.54467	0.29299	0.70701	0.58598	0.69836
HAUS2_41698_TTTCAACAGTCTTTGCCTAA	HAUS2	260.72	226.08	-0.2048	599.84	12822	0.32347	0.37317	0.62683	0.74634	0.82377
ACAP2_33055_ACTATAGGATAATCCGACTG	ACAP2	556.27	482.57	-0.20467	2716.5	31118	0.4193	0.3375	0.6625	0.675	0.76974
UBAP1_38312_AATTCTGGAACGTGCCATTG	UBAP1	881.38	764.7	-0.20463	6807.9	53326	0.50544	0.30663	0.69337	0.61325	0.72064
HECTD1_33844_AGTGTTACCACTACTCCACG	HECTD1	261.78	227.03	-0.20459	603.51	12883	0.32351	0.37316	0.62684	0.74631	0.82377
PCDH12_38392_CCCTGACCAAGGCCCCAATG	PCDH12	232.22	201.39	-0.20459	475.4	11198	0.31446	0.37659	0.62341	0.75317	0.82902
PHLPP1_32188_CTGGTCACATTAGACATCTG	PHLPP1	793.77	688.7	-0.20457	5520	47176	0.484	0.31419	0.68581	0.62838	0.73329
ALKBH2_58422_CCCAGTTCTAGAGCGCATCC	ALKBH2	499.27	433.17	-0.20446	2184.9	27420	0.40149	0.34403	0.65597	0.68806	0.77974
ZNF404_69447_ATGCGTACCATCAGGAGACA	ZNF404	410.61	356.22	-0.20444	1478.8	21813	0.37293	0.3546	0.6454	0.7092	0.7959
CD86_2633_AAAATACTACTAGCTCACTC	CD86	321.94	279.28	-0.20441	910.03	16410	0.3431	0.36576	0.63424	0.73152	0.81296
VSTM4_64459_TCAATGTCACTGTGTCCCCG	VSTM4	292.39	253.63	-0.20439	750.97	14662	0.33319	0.3695	0.6305	0.73899	0.81838
ASIC3_24441_CACCCCATAAGGGTATAGGG	ASIC3	262.83	227.98	-0.20437	607.18	12943	0.32354	0.37314	0.62686	0.74629	0.82377
CTCFL_60903_GGAGGCCGAGCGTACCTCTG	CTCFL	470.77	408.47	-0.20434	1940.9	25598	0.39229	0.34742	0.65258	0.69485	0.78489
C9orf171_71485_AGAATAAGAGGTTCCCACCG	C9orf171	203.72	176.69	-0.20432	365.4	9607.8	0.30636	0.37967	0.62033	0.75933	0.83373
SMIM2_48741_CAGAGGAGGCACTAACATCA	SMIM2	203.72	176.69	-0.20432	365.4	9607.8	0.30636	0.37967	0.62033	0.75933	0.83373
LHX2_24583_GGTGTCGCCGCGGTCGATGG	LHX2	352.55	305.88	-0.20426	1089.3	18250	0.35321	0.36197	0.63803	0.72393	0.80712
CT47A5_74552_GGCCGGAGTCGCCGCCCTCC	CT47A5	323	280.23	-0.20423	914.54	16473	0.34319	0.36573	0.63427	0.73145	0.8129
SLC50A1_43821_CTCATCGTCGTCAACACAGT	SLC50A1	323	280.23	-0.20423	914.54	16473	0.34319	0.36573	0.63427	0.73145	0.8129
MAP4K4_24864_GCGGGGCTTTACCAGTAACA	MAP4K4	144.61	125.39	-0.20422	184.69	6435.1	0.29683	0.3833	0.6167	0.7666	0.83906
BEND4_71331_CATATTCACTGGCTGACGAG	BEND4	769.5	667.8	-0.2042	5170.6	45491	0.47708	0.31665	0.68335	0.6333	0.73724
PDHA2_13593_AGTGAGCACTGTAGTGACAG	PDHA2	1009.1	875.84	-0.20412	8880	62478	0.53321	0.29694	0.70306	0.59389	0.70448
SEC14L6_75028_AGAAATCAGAGGACATGCTG	SEC14L6	920.44	798.89	-0.20408	7386.6	56102	0.51326	0.30389	0.69611	0.60777	0.71605
DMC1_30256_ATTTCCAGTAAGTTACTAGG	DMC1	562.61	488.27	-0.20407	2763.4	31533	0.42004	0.33723	0.66277	0.67446	0.7693
Non-Targeting-Control_77294_TCCCCGAGACCATCTTAGGG	Non-Targeting-Control	562.61	488.27	-0.20407	2763.4	31533	0.42004	0.33723	0.66277	0.67446	0.7693
RDH10_63009_AAAACCTGCAAGTTACAGTG	RDH10	890.88	773.25	-0.20406	6919.3	53999	0.50636	0.3063	0.6937	0.6126	0.72002
KHNYN_32542_TGGCACACAGCGTTTCAAGG	KHNYN	413.78	359.07	-0.20403	1496.1	22010	0.37329	0.35447	0.64553	0.70893	0.79583
STX16_22651_GCAATGCTACGTGAATGCAG	STX16	294.5	255.53	-0.20401	759.18	14786	0.33333	0.36944	0.63056	0.73889	0.81834
PTCH1_15309_AAATGTACGAGCACTTCAAG	PTCH1	682.94	592.76	-0.20399	4066.4	39562	0.45396	0.32493	0.67507	0.64986	0.75044
CLLU1_73586_CTTAGTAATTGAGTGTGATC	CLLU1	653.38	567.11	-0.20397	3721.7	37566	0.44583	0.32786	0.67214	0.65572	0.75511
IRF2BPL_47517_GCGGTGGCGGGTACTCGAAG	IRF2BPL	653.38	567.11	-0.20397	3721.7	37566	0.44583	0.32786	0.67214	0.65572	0.75511
PRSS21_29613_CAGGCTCACTCCGCATACGT	PRSS21	563.66	489.22	-0.20397	2771.2	31602	0.42016	0.33718	0.66282	0.67437	0.76923
TEX30_56428_TCTAGTAATTTATTTCCAAA	TEX30	264.94	229.88	-0.20395	614.56	13065	0.32361	0.37312	0.62688	0.74623	0.82377
PSPC1_42139_CAGCGAAGTCTTCATCAACC	PSPC1	414.83	360.02	-0.2039	1501.9	22076	0.37341	0.35442	0.64558	0.70884	0.79579
SHISA5_38229_GTCGGCGGCACGTCTTGTAA	SHISA5	475	412.27	-0.20386	1967.3	25867	0.39279	0.34724	0.65276	0.69448	0.7846
PTF1A_66738_CTCGGTGAGCCAGACGACGG	PTF1A	146.72	127.29	-0.20346	188.77	6545.1	0.29603	0.3836	0.6164	0.76721	0.83936
SLC52A1_41462_TGCTGGCAGGAAAACGCTCA	SLC52A1	297.66	258.38	-0.20345	771.58	14972	0.33354	0.36936	0.63064	0.73872	0.81824
DMRTC1B_74757_TGGTTTCTGCCCACTCAGAG	DMRTC1B	509.83	442.67	-0.20336	2255.3	28100	0.40275	0.34357	0.65643	0.68713	0.77894
ATG4A_57430_TGGGGATGTATGCTACGCTG	ATG4A	844.44	733.35	-0.20324	6170.6	50719	0.49345	0.31085	0.68915	0.62169	0.72759
MUC21_72078_GATCACACTGGATCCAGTGT	MUC21	207.94	180.49	-0.20324	376.91	9841.1	0.30602	0.37979	0.62021	0.75959	0.83396
IDNK_72777_CCTCTCCACAGATCCACCGT	IDNK	117.17	101.64	-0.20318	120.48	5031.3	0.29768	0.38297	0.61703	0.76595	0.83869
EPYC_5106_ACCTGACCTTCATTTGTGTG	EPYC	1029.2	893.89	-0.20309	9149.4	63934	0.53504	0.29631	0.70369	0.59262	0.70348
NRAP_12835_TGTCTTGTAGCCTACGTCTG	NRAP	391.61	340.08	-0.203	1327.8	20637	0.36423	0.35784	0.64216	0.71569	0.80072
PPT1_14693_AAGGATCCTAAATTGCAGCA	PPT1	635.44	551.91	-0.20298	3488.6	36361	0.43884	0.33039	0.66961	0.66078	0.75894
PI4K2A_42453_GGGTCACTGACCTTTGTACG	PI4K2A	666.05	578.51	-0.20297	3831.8	38419	0.44726	0.32735	0.67265	0.65469	0.75427
TRIM9_57089_AAGAAGAGTGCACCTGACTG	TRIM9	696.66	605.11	-0.20296	4191.1	40494	0.45548	0.32438	0.67562	0.64877	0.74943
PCSK5_13457_ATATTCATGTCAGACTGGCA	PCSK5	757.88	658.3	-0.20294	4958.1	44689	0.47138	0.31869	0.68131	0.63737	0.74045
ZBTB43_31731_AGTACCTGGTCACAAAAGTA	ZBTB43	605.89	526.26	-0.2029	3169.8	34390	0.43035	0.33347	0.66653	0.66694	0.76358
IMPAD1_41025_TCCTCCACGAGAAGTCCAAG	IMPAD1	362.05	314.43	-0.20287	1134.1	18827	0.35418	0.3616	0.6384	0.7232	0.80653
CXXC1_37106_CCAAGCTAGAGATTCGCTAT	CXXC1	423.28	367.62	-0.20285	1548.5	22603	0.37439	0.35406	0.64594	0.70811	0.79522
C2orf82_71268_GGCCGGCTCGTTCCACAGCG	C2orf82	301.89	262.18	-0.20272	788.26	15221	0.33385	0.36925	0.63075	0.73849	0.81809
HAP1_23573_CACAGCTTAGGGGCATCACA	HAP1	516.16	448.37	-0.20272	2298.1	28509	0.40351	0.34328	0.65672	0.68657	0.77869
SH3BP5L_51433_GGCCCTACTATGAGGCTCGG	SH3BP5L	210.05	182.39	-0.20272	382.73	9958.1	0.30588	0.37985	0.62015	0.7597	0.83402
TXK_19769_ACCGTAGCTAAACCCAGCTG	TXK	271.28	235.58	-0.20272	636.98	13431	0.32388	0.37302	0.62698	0.74603	0.82367
ZMYM2_20804_GGAGGTTCGAGATCACATGC	ZMYM2	639.66	555.71	-0.20264	3523.9	36644	0.43933	0.33021	0.66979	0.66042	0.75869
SLMO1_28798_CGGGTTCGGGTACTTGCGCA	SLMO1	609.05	529.11	-0.20263	3195.1	34600	0.43072	0.33333	0.66667	0.66667	0.76342
DOPEY2_26629_CAACCCTAAGGAATTCATCG	DOPEY2	333.55	289.73	-0.20256	960.26	17105	0.34415	0.36537	0.63463	0.73073	0.81234
GREM1_35199_GCTTAAGCAGACCATCCACG	GREM1	671.33	583.26	-0.20256	3878.2	38776	0.44785	0.32713	0.67287	0.65426	0.75392
FUT10_54143_CAGTCATGATGGGCTTTCCG	FUT10	395.83	343.88	-0.20245	1349.7	20897	0.36471	0.35766	0.64234	0.71533	0.80048
CEP57L1_68272_TTCAAATCTAAAGCACTCCA	CEP57L1	365.22	317.28	-0.20242	1149.2	19019	0.35452	0.36147	0.63853	0.72295	0.80632
EMP3_5555_GCAGTCGTACCAGAGATTCA	EMP3	458.11	398.02	-0.20237	1805.2	24794	0.38477	0.3502	0.6498	0.70041	0.78908
C19orf73_41727_AAAGGTTGGATTTCAAGGCG	C19orf73	242.78	210.89	-0.20227	508.52	11796	0.31442	0.3766	0.6234	0.75321	0.82903
SERPINA1_13888_GTGCTGCTGATGAAATACCT	SERPINA1	242.78	210.89	-0.20227	508.52	11796	0.31442	0.3766	0.6234	0.75321	0.82903
SREK1IP1_68259_GGTCTACTCGGAGAAAATTG	SREK1IP1	212.17	184.29	-0.20221	388.6	10075	0.30575	0.3799	0.6201	0.75979	0.83404
BCL2L1_1643_CTCCGATTCAGTCCCTTCTG	BCL2L1	274.44	238.43	-0.20213	648.34	13615	0.32404	0.37295	0.62705	0.74591	0.82359
HNF4G_8559_CAGCTCATCTAGAACACGAT	HNF4G	367.33	319.18	-0.20213	1159.4	19148	0.35475	0.36139	0.63861	0.72278	0.80621
SOX4_17982_GCTCCGCCTCTCGAATGAAA	SOX4	88.666	76.945	-0.20211	68.697	3632.1	0.30799	0.37905	0.62095	0.75809	0.8329
PAK7_45112_GGAGGGGTGATGGTACAAGG	PAK7	647.05	562.36	-0.20205	3586.3	37140	0.44018	0.3299	0.6701	0.6598	0.75826
FGFR3_6295_CCCGAGACAGCTCCCATTTG	FGFR3	616.44	535.76	-0.20202	3254.5	35092	0.43159	0.33302	0.66698	0.66604	0.76299
PRDM5_30143_ATGAACGAAGCGAAGCCAGT	PRDM5	1081.9	940.43	-0.20202	10012	67788	0.54352	0.29339	0.70661	0.58677	0.69887
PLCE1_38108_AGCAGCTATCGGACAACCAG	PLCE1	213.22	185.24	-0.20196	391.55	10134	0.30569	0.37992	0.62008	0.75984	0.83404
C11orf71_40066_TCGGGCCGAGAGCCGTCGAG	C11orf71	492.94	428.42	-0.20195	2081.5	27014	0.39496	0.34644	0.65356	0.69287	0.78336
KLRD1_10240_TTGGGTCCTGGAGTAAATGC	KLRD1	275.5	239.38	-0.20193	652.15	13676	0.32409	0.37293	0.62707	0.74587	0.82356
ACPP_170_ACTCCTTGGCTAGTACACTT	ACPP	462.33	401.82	-0.2019	1830.7	25061	0.38529	0.35001	0.64999	0.70003	0.78875
OR51T1_72502_CAGAGAACACCAAGCACAGT	OR51T1	711.44	618.41	-0.20188	4327.6	41501	0.45713	0.32379	0.67621	0.64758	0.74851
SOX8_37070_GCACCTGCGACACGGCGTCG	SOX8	773.72	672.55	-0.20188	5117.1	45784	0.47308	0.31808	0.68192	0.63616	0.73946
CHCHD6_53411_AAACGTGGTGAACCGCATGA	CHCHD6	929.94	808.39	-0.20185	7386.6	56780	0.51018	0.30496	0.69504	0.60993	0.71783
OR5C1_72033_ACTGGTGTCACTGCACGAGA	OR5C1	431.72	375.22	-0.20184	1595.9	23131	0.3754	0.35368	0.64632	0.70736	0.79467
PEX16_24746_CGAGGGCGATGACAAGCCAG	PEX16	120.33	104.49	-0.20182	125.45	5190.6	0.29563	0.38376	0.61624	0.76751	0.83952
CCNG2_2510_TGTCCAAAATATTGACAGCC	CCNG2	432.78	376.17	-0.20172	1601.9	23197	0.37553	0.35363	0.64637	0.70727	0.79459
SLC39A14_33018_TCTAATACATCGGTATGGCG	SLC39A14	432.78	376.17	-0.20172	1601.9	23197	0.37553	0.35363	0.64637	0.70727	0.79459
CCDC169_74733_TGTCTATGAACGAATGCCAG	CCDC169	589	512.01	-0.20171	2963.1	33271	0.42317	0.33608	0.66392	0.67217	0.76747
CFHR2_8312_TGGTACTCAACTGATGAACC	CFHR2	214.28	186.19	-0.20171	394.51	10193	0.30564	0.37994	0.62006	0.75988	0.83406
NLRP1_31025_GATTATGTGGAGGAGAATCG	NLRP1	214.28	186.19	-0.20171	394.51	10193	0.30564	0.37994	0.62006	0.75988	0.83406
TNMD_47375_AAATGGCACTGATGAAACAT	TNMD	308.22	267.88	-0.20167	813.62	15595	0.33436	0.36905	0.63095	0.73811	0.81784
CALML5_39504_GCTAAGGAAACTCATCTCCG	CALML5	152	132.04	-0.20165	199.17	6821.2	0.29422	0.3843	0.6157	0.76859	0.84032
PTTG2_29049_TCAAAGTCTAGAAGATTGAA	PTTG2	152	132.04	-0.20165	199.17	6821.2	0.29422	0.3843	0.6157	0.76859	0.84032
RCVRN_15964_GGTGGGACAGTCCTTCAGGA	RCVRN	402.16	349.58	-0.20164	1382.8	21289	0.36545	0.35739	0.64261	0.71477	0.80012
IL20RA_39644_ATCTACCGATATATCCACGT	IL20RA	496.11	431.27	-0.20163	2102	27217	0.39535	0.34629	0.65371	0.69258	0.78312
LMO2_10720_TCTGCGCATCCTGTGACAAG	LMO2	433.83	377.12	-0.2016	1607.8	23263	0.37566	0.35359	0.64641	0.70717	0.79451
DBH_4544_GGCCACCCCTTACTTCAATG	DBH	434.89	378.07	-0.20147	1613.8	23330	0.37579	0.35354	0.64646	0.70707	0.79444
MCEE_54054_TTGATCCAAGGGCTGTGATG	MCEE	434.89	378.07	-0.20147	1613.8	23330	0.37579	0.35354	0.64646	0.70707	0.79444
SCIMP_70977_AGAGAAGGCCAATTCCTCGG	SCIMP	655.5	569.96	-0.2014	3658.2	37708	0.44117	0.32955	0.67045	0.65909	0.75775
CYP2C19_4368_TCAGGATTGTAAGCACCCCC	CYP2C19	404.28	351.48	-0.20138	1393.9	21420	0.3657	0.35729	0.64271	0.71459	0.79993
TDRD7_32780_CAACCACCTTCACTAGATCA	TDRD7	782.16	680.15	-0.20133	5203	46369	0.47399	0.31775	0.68225	0.6355	0.73882
NPY4R_14701_AAGTTGTATGGGGTGCCCAG	NPY4R	310.33	269.78	-0.20132	822.17	15720	0.33454	0.36899	0.63101	0.73797	0.81774
BRINP1_4537_AAGGGCTACAAGCTGTATCG	BRINP1	311.39	270.73	-0.20116	826.45	15782	0.33463	0.36895	0.63105	0.7379	0.81768
NOL4L_60894_GGCAGGACTTGAGGTACGTG	NOL4L	374.72	325.83	-0.20113	1195.3	19599	0.35558	0.36108	0.63892	0.72216	0.80563
PKD2L2_35459_AAAATCAGTTATGCTGCGAA	PKD2L2	406.39	353.38	-0.20112	1405.1	21551	0.36596	0.3572	0.6428	0.7144	0.79985
RAB11FIP1_50958_TCATCATCACTGTCGACCGA	RAB11FIP1	943.66	820.74	-0.20111	7554.5	57762	0.51153	0.30449	0.69551	0.60898	0.71709
Non-Targeting-Control_77202_GTGTATGAATGTTAATTCCG	Non-Targeting-Control	881.38	766.6	-0.20106	6588.1	53326	0.49721	0.30952	0.69048	0.61904	0.72544
GJD2_45383_ATGCAGTGCGTAGACCTGAT	GJD2	978.49	851.14	-0.20095	8109.5	60265	0.51884	0.30194	0.69806	0.60387	0.71298
TCEANC_64117_ATCAACCCAAAGCTGATTTG	TCEANC	693.5	603.21	-0.20092	4076	40279	0.45039	0.32621	0.67379	0.65243	0.75233
ZSCAN21_20564_TGATACCCCTGGACCCCGAG	ZSCAN21	598.5	520.56	-0.20091	3036.8	33900	0.42432	0.33566	0.66434	0.67133	0.76683
CTAGE6_69142_CATTGGCAAGTGTCCAGTCA	CTAGE6	789.55	686.8	-0.20087	5278.7	46882	0.47479	0.31747	0.68253	0.63493	0.73839
DNAAF5_40998_TCGGGTCCCCACCACCCAGT	DNAAF5	345.16	300.18	-0.20084	1011.9	17803	0.34532	0.36493	0.63507	0.72985	0.81157
MGAT5B_61624_GGAACCTGCGTACAACCACG	MGAT5B	281.83	245.08	-0.2008	675.24	14044	0.32448	0.37279	0.62721	0.74558	0.82331
FBXL12_40762_GGATCCGGTCCCGTACCGGG	FBXL12	186.83	162.44	-0.2007	297.52	8682.9	0.29795	0.38287	0.61713	0.76574	0.83853
TNXB_19433_ATGAAGTGACAGCTCATACG	TNXB	314.55	273.58	-0.20065	839.39	15970	0.33492	0.36884	0.63116	0.73769	0.81751
LRRTM3_69863_GCTGCAGATTCGGGACACAC	LRRTM3	442.27	384.72	-0.20064	1656.1	23794	0.3767	0.3532	0.6468	0.7064	0.79386
SCN9A_16914_GGAACACCACCCAATGACTG	SCN9A	729.38	634.56	-0.20064	4496.3	42729	0.45915	0.32306	0.67694	0.64613	0.74735
DLK1_22976_TGGCGCAGTTGGTCACCGGG	DLK1	155.17	134.89	-0.20063	205.54	6987.7	0.29325	0.38466	0.61534	0.76933	0.84099
ATN1_5063_GCAGGTTCGGTGTCACATGG	ATN1	315.61	274.53	-0.20049	843.72	16033	0.33501	0.36881	0.63119	0.73762	0.81745
ZNF329_49593_GAAAACCAGAGAAATCTCCC	ZNF329	444.39	386.62	-0.2004	1668.3	23927	0.37697	0.3531	0.6469	0.7062	0.79366
SC5D_16838_CATGTGGCTGGATACACGTA	SC5D	316.66	275.48	-0.20033	848.06	16096	0.33511	0.36877	0.63123	0.73754	0.81738
LYPD6_59837_ACAATTATGAGTGCAACCGA	LYPD6	285	247.93	-0.20025	686.93	14229	0.32469	0.37271	0.62729	0.74542	0.82322
CFP_13716_TTTGCCTACCAGAAACGTAG	CFP	446.5	388.52	-0.20017	1680.5	24060	0.37723	0.353	0.647	0.706	0.79348
CHCHD6_53414_GGCTGCCACCAAGCACTCCA	CHCHD6	510.89	444.57	-0.20017	2199	28168	0.39721	0.34561	0.65439	0.69122	0.7822
GNAS_7332_CTTTAAAAGGGGCGGCGAAG	GNAS	253.33	220.38	-0.20016	542.76	12398	0.31465	0.37652	0.62348	0.75303	0.82895
ZNF444_42277_GTGCCTCAGGATGTGACGCA	ZNF444	736.77	641.2	-0.20014	4566.6	43236	0.45999	0.32276	0.67724	0.64553	0.74689
ERN2_28614_GAGACCACTTCTTACCACCA	ERN2	640.72	557.61	-0.2001	3453.4	36715	0.43449	0.33197	0.66803	0.66393	0.76137
NPTX2_12814_CTCGATCAGCACGATCTCGT	NPTX2	221.67	192.84	-0.20004	415.55	10605	0.30538	0.38004	0.61996	0.76008	0.83415
CCR4_3451_ACTCTCTCAACTCCACGACG	CCR4	964.77	839.74	-0.20002	7816.3	59277	0.51361	0.30376	0.69624	0.60752	0.71585
ANKRD20A3_73113_AACAGAATAGTCAATGGACA	ANKRD20A3	900.38	783.69	-0.20001	6808.1	54674	0.49916	0.30883	0.69117	0.61767	0.72428
HSPB8_35010_TGTGCACAGCTTCAAGCCAG	HSPB8	254.39	221.33	-0.19996	546.25	12458	0.31468	0.3765	0.6235	0.753	0.82894
ADH4_345_AAATTTAGAATCGATAACAG	ADH4	448.61	390.42	-0.19994	1692.8	24193	0.3775	0.3529	0.6471	0.7058	0.79338
NPIPA7_76295_CCATCTCAAAATGGACATGA	NPIPA7	448.61	390.42	-0.19994	1692.8	24193	0.3775	0.3529	0.6471	0.7058	0.79338
RBFOX3_61639_GCTGAATGGGACGATCGTAG	RBFOX3	739.94	644.05	-0.19993	4597	43453	0.46034	0.32263	0.67737	0.64527	0.74666
DTX2_57073_CTCCAGATAGTCACAGACGC	DTX2	611.16	531.96	-0.19988	3136.3	34741	0.42587	0.3351	0.6649	0.6702	0.76604
Non-Targeting-Control_76971_GAACGTCCAAGCAAGGGAGC	Non-Targeting-Control	774.77	674.45	-0.19978	5032.1	45857	0.46876	0.31962	0.68038	0.63924	0.74188
ITPKA_9867_CGCCGCCTTAAAACTCCCTG	ITPKA	125.61	109.24	-0.19972	133.96	5457.8	0.29255	0.38493	0.61507	0.76987	0.84139
TPRX1_67784_TCGGGCCTATAATTGGGCCT	TPRX1	548.89	477.82	-0.19966	2525.4	30635	0.40758	0.34179	0.65821	0.68358	0.77622
FER1L5_55426_TGGATCCTTCGGATTCCGCG	FER1L5	158.33	137.74	-0.19965	212.02	7154.8	0.29237	0.385	0.615	0.77001	0.8415
SIGIRR_46759_CTTACCAGGAGTACTCGTGG	SIGIRR	647.05	563.31	-0.19962	3506.3	37140	0.43525	0.33169	0.66831	0.66338	0.76085
CLEC11A_16865_AGGGGGGATGAGAATCCTGC	CLEC11A	191.05	166.24	-0.19961	307.92	8912.9	0.29744	0.38307	0.61693	0.76613	0.83882
GPX4_7675_GAGCTGAGTGTAGTTTACTT	GPX4	517.22	450.27	-0.19958	2241.2	28577	0.39801	0.34531	0.65469	0.69062	0.78183
PHKG1_13873_AAGGTCATCGACGTCACCGG	PHKG1	256.5	223.23	-0.19956	553.25	12579	0.31476	0.37647	0.62353	0.75294	0.82893
TMPRSS11F_71337_CCTCACATTTCGTTTCACTG	TMPRSS11F	387.39	337.23	-0.1995	1258	20377	0.35707	0.36052	0.63948	0.72104	0.8047
LGALS3_10597_AGAATTGTTATCAGCATGCG	LGALS3	518.27	451.22	-0.19948	2248.3	28645	0.39815	0.34526	0.65474	0.69052	0.78174
DDIT3_4622_CTGGTATGAGGACCTGCAAG	DDIT3	355.72	309.68	-0.19937	1059.9	18442	0.34648	0.36449	0.63551	0.72898	0.81091
GZMM_8078_CAGGACACCCCCGCACAGGT	GZMM	388.44	338.18	-0.19937	1263.3	20442	0.3572	0.36047	0.63953	0.72095	0.80469
MSANTD1_69672_TGGACGGACGCCGAGATGCG	MSANTD1	192.11	167.19	-0.19935	310.54	8970.5	0.29733	0.38311	0.61689	0.76622	0.83889
ADGRE2_37088_AGACAAGGCCCACCACAGAA	ADGRE2	651.27	567.11	-0.19931	3541.8	37424	0.43576	0.3315	0.6685	0.66301	0.76056
OR6C74_66504_TGGAGACCCATCAGGAGTGG	OR6C74	619.61	539.56	-0.19922	3203.6	35303	0.42691	0.33472	0.66528	0.66945	0.76551
ABI1_26708_TCGCCACCCACTATTGGACC	ABI1	521.44	454.07	-0.19919	2269.6	28850	0.39856	0.34511	0.65489	0.69022	0.78149
Non-Targeting-Control_77036_GCACGCTGTACAGACGACAA	Non-Targeting-Control	785.33	683.95	-0.19913	5138.6	46589	0.46993	0.3192	0.6808	0.6384	0.74121
UBD_28416_TTAAATCCCATTCCTCGGAA	UBD	555.22	483.52	-0.19911	2570.6	31049	0.40838	0.3415	0.6585	0.68299	0.77579
TACC3_28156_TGGACTGGAAAACTCACACC	TACC3	489.77	426.52	-0.19907	2000.6	26811	0.38876	0.34873	0.65127	0.69746	0.78695
CSNK1E_4076_TGAGGGCGACTACAACGTGA	CSNK1E	589	512.96	-0.19904	2890.5	33271	0.41796	0.33799	0.66201	0.67598	0.7704
GPR142_70025_ACTGGCCAGAGATCGCAGAG	GPR142	259.67	226.08	-0.19897	563.84	12761	0.3149	0.37642	0.62358	0.75284	0.82887
KDM4E_71721_CACGTTTGCCTGGCACACAG	KDM4E	226.94	197.59	-0.19891	430.91	10901	0.30529	0.38007	0.61993	0.76014	0.83415
OXNAD1_56113_AATCAACACGAGGTTTCTAG	OXNAD1	854.99	744.75	-0.19891	6077.2	51462	0.48615	0.31343	0.68657	0.62686	0.73193
KCNAB3_24150_CTTTCCTGCTGCGTACACTT	KCNAB3	425.39	370.47	-0.1989	1507.7	22735	0.36832	0.35632	0.64368	0.71264	0.79849
DYNLL2_60956_TGCCGTTGACTGCGCCACGC	DYNLL2	194.22	169.09	-0.19883	315.83	9085.9	0.29711	0.38319	0.61681	0.76638	0.83897
TFE3_19043_TCAAACGGGAGATCTCTGGT	TFE3	194.22	169.09	-0.19883	315.83	9085.9	0.29711	0.38319	0.61681	0.76638	0.83897
LRRC63_65613_GAGAAATGCACTTAATCTGA	LRRC63	890.88	776.1	-0.19876	6588.1	53999	0.4941	0.31062	0.68938	0.62124	0.72728
SLC35E1_50418_TGCAGACCTACGTCTACCAG	SLC35E1	161.5	140.59	-0.19871	218.59	7322.4	0.29156	0.38531	0.61469	0.77062	0.84204
AGAP1_57876_TTCGCAAGCAGTCTAAGCGC	AGAP1	294.5	256.48	-0.19868	722.62	14786	0.32542	0.37243	0.62757	0.74486	0.82283
ZNF599_61946_CACATTGTGCTGGATAAATG	ZNF599	594.27	517.71	-0.19862	2930.8	33620	0.41863	0.33774	0.66226	0.67549	0.77012
IL15_9522_ATTGCTGTTACTTTGCAACT	IL15	761.05	663.05	-0.19859	4801.7	44908	0.46275	0.32177	0.67823	0.64354	0.74536
MEFV_11330_AGATGCCCCTCCATCCGGAG	MEFV	229.05	199.49	-0.19847	437.14	11020	0.30528	0.38008	0.61992	0.76015	0.83415
RNF215_64691_TGACATTGGAGGAATAATGG	RNF215	662.88	577.56	-0.19847	3640.2	38206	0.43717	0.33099	0.66901	0.66199	0.75968
DYDC1_61152_GCTGGCATTGCAGCTAGAGT	DYDC1	329.33	286.88	-0.19845	901.06	16852	0.33637	0.36829	0.63171	0.73659	0.81669
CYP27B1_4457_CCACGCAGCTCAGAGGCACG	CYP27B1	429.61	374.27	-0.19843	1531	22999	0.36886	0.35612	0.64388	0.71223	0.79819
TAS2R1_37376_ATACATATAGCAGAGACCCC	TAS2R1	497.16	433.17	-0.19836	2047.6	27285	0.38972	0.34837	0.65163	0.69674	0.78645
PALLD_31486_TATGGGAAGGATGTTCACAG	PALLD	296.61	258.38	-0.19834	730.67	14910	0.3256	0.37236	0.62764	0.74473	0.82272
PLEKHG5_45478_GTAGTGTCCCCCGAACCTGT	PLEKHG5	196.33	170.99	-0.19832	321.16	9201.5	0.29692	0.38326	0.61674	0.76653	0.83906
RAET1G_70047_CTGGAGAATTACATACCCAA	RAET1G	196.33	170.99	-0.19832	321.16	9201.5	0.29692	0.38326	0.61674	0.76653	0.83906
BRWD1_39726_GGTATGTACACAAATCAACA	BRWD1	632.27	550.96	-0.19826	3305.9	36149	0.42848	0.33415	0.66585	0.6683	0.7646
TRIM69_60907_CTATCCAGTACATGGTATGG	TRIM69	465.5	405.62	-0.19818	1792.5	25262	0.37968	0.35209	0.64791	0.70418	0.79198
CCDC122_63380_CAGCTAATGAACTTGTGTCT	CCDC122	499.27	435.07	-0.19816	2061.2	27420	0.39	0.34827	0.65173	0.69654	0.78626
DBX1_58243_CAGCGCCTTCCGCTGCACGT	DBX1	197.39	171.94	-0.19807	323.84	9259.4	0.29683	0.3833	0.6167	0.7666	0.83906
GCM2_24300_TGTGTCATTAGGGATACTGG	GCM2	197.39	171.94	-0.19807	323.84	9259.4	0.29683	0.3833	0.6167	0.7666	0.83906
GGACT_55070_GTGTACGGCACCCTGAAGCG	GGACT	197.39	171.94	-0.19807	323.84	9259.4	0.29683	0.3833	0.6167	0.7666	0.83906
TET1_51092_CCACCCCATCAAGAGATCGG	TET1	567.89	494.92	-0.19804	2662.3	31880	0.41	0.3409	0.6591	0.6818	0.7748
VCX3A_38861_TCTTGGCCACCTTGGTAGTC	VCX3A	231.17	201.39	-0.19804	443.41	11138	0.30529	0.38007	0.61993	0.76015	0.83415
UCN_19915_CAGACTCGGGTCCTGGACCC	UCN	164.67	143.44	-0.1978	225.27	7490.6	0.29082	0.38559	0.61441	0.77119	0.84242
SOGA3_70726_CAGATGCACGCTAAGAACGG	SOGA3	130.89	113.99	-0.19778	142.74	5726.9	0.28985	0.38596	0.61404	0.77193	0.84289
CEP250_30432_CCTCCCGCCATAGACTGAGA	CEP250	402.16	350.53	-0.19774	1333.3	21289	0.35891	0.35983	0.64017	0.71966	0.80387
GRAMD4_31886_TGCAGAAGTGGTTCTACGAG	GRAMD4	437	380.92	-0.19764	1572.1	23462	0.36982	0.35576	0.64424	0.71151	0.7977
HRH4_46780_TCTAGTTTCAGAGTCTTGGA	HRH4	233.28	203.29	-0.19762	449.72	11258	0.3053	0.38007	0.61993	0.76014	0.83415
FBXL14_61363_CTCTAAAGCACATCTCCCGA	FBXL14	199.5	173.84	-0.19758	329.24	9375.3	0.29667	0.38336	0.61664	0.76672	0.83915
PKD1L3_69396_GACACTGCTACTCTGCAACA	PKD1L3	574.22	500.61	-0.19753	2708.8	32296	0.41082	0.3406	0.6594	0.6812	0.77444
CDSN_2973_AAGGCCACCATTGCTACAGG	CDSN	301.89	263.13	-0.19752	750.99	15221	0.32607	0.37219	0.62781	0.74437	0.82238
MORN3_67345_CGACATCTACGAGGGACAGT	MORN3	268.11	233.68	-0.19748	592.57	13248	0.31536	0.37625	0.62375	0.75249	0.82866
EXD1_63469_CAAGCGAAGGGGTAACAGGT	EXD1	541.5	472.12	-0.19742	2406.8	30153	0.40117	0.34415	0.65585	0.6883	0.77996
FOLR1_6533_AGTTGGGGGAGCACTCGTAG	FOLR1	234.33	204.24	-0.19742	452.89	11317	0.30531	0.38006	0.61994	0.76013	0.83415
LAMB2_10482_AGATAACAGGGTCTAACCTG	LAMB2	336.72	293.53	-0.19742	932.72	17295	0.33718	0.36799	0.63201	0.73598	0.81616
RNF217_62881_AAAACACCAGACGAATTGGC	RNF217	848.66	740	-0.19742	5903.9	51016	0.48126	0.31517	0.68483	0.63033	0.73477
DPEP3_47509_GAGTGGGAAACTCCGCATCA	DPEP3	507.72	442.67	-0.19739	2115.8	27964	0.39111	0.34786	0.65214	0.69571	0.78557
C1orf87_59427_TAAACACTTTCAATACCTCG	C1orf87	302.94	264.08	-0.19736	755.09	15283	0.32617	0.37215	0.62785	0.7443	0.82233
COPS7A_37355_ACTGCATATGGGATACACTG	COPS7A	302.94	264.08	-0.19736	755.09	15283	0.32617	0.37215	0.62785	0.7443	0.82233
DDR2_12915_GGGCTAGGCCAATTGACCGA	DDR2	475	414.17	-0.19725	1849.9	25867	0.38094	0.35162	0.64838	0.70325	0.79121
PAX8_20992_TCTGTGAGTCAATGCTTAGT	PAX8	166.78	145.34	-0.19722	229.77	7603	0.29037	0.38577	0.61423	0.77153	0.8427
OR2T33_71965_AAACCAGCATCATGTCCATG	OR2T33	407.44	355.28	-0.19714	1360.7	21616	0.35959	0.35958	0.64042	0.71915	0.80343
MYF5_12014_CCACGACCAACCCCAACCAG	MYF5	510.89	445.52	-0.1971	2136.4	28168	0.39153	0.3477	0.6523	0.6954	0.7853
REG1B_15992_GAACATGAATTCAGGCAACC	REG1B	614.33	535.76	-0.19708	3086.4	34952	0.42117	0.33681	0.66319	0.67363	0.7686
KRTAP22-1_68685_AGCTATGGCTGTGGTCTTAG	KRTAP22-1	305.05	265.98	-0.19705	763.32	15407	0.32637	0.37207	0.62793	0.74415	0.82223
SSR1_18258_CCAAATGGTCGTCCGCCCAT	SSR1	340.94	297.33	-0.19685	951.06	17549	0.33766	0.36781	0.63219	0.73562	0.81595
TIGD1_64760_TTCCATAACATAAAAGCACA	TIGD1	340.94	297.33	-0.19685	951.06	17549	0.33766	0.36781	0.63219	0.73562	0.81595
ACAN_493_CAGCGGTCACCTGCACGACG	ACAN	237.5	207.09	-0.1968	462.48	11496	0.30536	0.38005	0.61995	0.76009	0.83415
NECAB3_47196_CCTTACATACCGCCAGCCAT	NECAB3	548.89	478.77	-0.1968	2458.3	30635	0.40214	0.34379	0.65621	0.68758	0.77934
OR1S2_65468_TGAACTATACAACTTTCATG	OR1S2	376.83	328.68	-0.19669	1159.4	19729	0.34902	0.36354	0.63646	0.72708	0.80931
WNK3_48509_ATTCTCAGTGCAAGTCTATG	WNK3	724.11	631.71	-0.19666	4269	42367	0.44932	0.3266	0.6734	0.6532	0.75304
MYH11_12057_GCAGAAGCGAGACCTCGGCG	MYH11	481.33	419.87	-0.19665	1888.7	26271	0.38179	0.35131	0.64869	0.70261	0.79087
TNXB_19436_GGCCGAGGAGAGTGTCACGA	TNXB	168.89	147.24	-0.19665	234.32	7715.7	0.28995	0.38593	0.61407	0.77185	0.84287
FNBP1_31576_ATTTGAACGCGATTGCAAAG	FNBP1	1106.2	965.13	-0.19664	9952.2	69572	0.53491	0.29636	0.70364	0.59271	0.70355
METRN_48694_GGGGACCCCAGCGCACGCAG	METRN	203.72	177.64	-0.19662	340.17	9607.8	0.29639	0.38347	0.61653	0.76693	0.83926
ARMCX2_26090_CGGGGTGGCATCGCCTACCG	ARMCX2	308.22	268.83	-0.19658	775.75	15595	0.32667	0.37196	0.62804	0.74391	0.82209
UBP1_19896_TTTACTCCACGGAAGCACGG	UBP1	899.33	784.64	-0.19657	6576.1	54599	0.49092	0.31174	0.68826	0.62348	0.72921
PRRG3_48823_GGAATCGTTTCAGGACCGAA	PRRG3	447.55	390.42	-0.19655	1631.9	24127	0.37123	0.35523	0.64477	0.71047	0.79682
OR6N2_51567_AGCACAAAATGGGAGCTGGG	OR6N2	936.27	816.94	-0.19647	7119.7	57233	0.49889	0.30893	0.69107	0.61786	0.72444
SLC5A9_64636_GTGAGCCCGAAAATGAGACC	SLC5A9	274.44	239.38	-0.19642	614.59	13615	0.31578	0.37608	0.62392	0.75217	0.82839
STK24_21901_AATACTTACTAGATCTAGTG	STK24	309.28	269.78	-0.19642	779.92	15657	0.32678	0.37192	0.62808	0.74383	0.82204
ZNF714_61976_GTGTAGTAAGGGCTGAAGGG	ZNF714	239.61	208.99	-0.19641	468.92	11616	0.30541	0.38003	0.61997	0.76005	0.83414
ZIC4_52926_TGGGAGGAGTGTCCGCGCCA	ZIC4	169.94	148.19	-0.19637	236.61	7772.2	0.28975	0.386	0.614	0.77201	0.84294
NAT8B_38829_GGAGCCACACTCACTCAGGT	NAT8B	484.5	422.72	-0.19635	1908.2	26473	0.38222	0.35115	0.64885	0.7023	0.7907
IFIT3_9200_TTGGAATCCACACCAAACAA	IFIT3	310.33	270.73	-0.19627	784.1	15720	0.32689	0.37188	0.62812	0.74375	0.82203
SLC25A14_23596_TGGCGGCCTTGCCTCTATCG	SLC25A14	205.83	179.54	-0.19616	345.7	9724.4	0.29628	0.38351	0.61649	0.76702	0.83932
FAM150A_71439_CCCCGCACGGAGCCCACGGG	FAM150A	558.39	487.32	-0.19603	2525.4	31256	0.40341	0.34333	0.65667	0.68665	0.7787
ITGA2_9746_GACATCAGTCTGGAAAACCC	ITGA2	558.39	487.32	-0.19603	2525.4	31256	0.40341	0.34333	0.65667	0.68665	0.7787
CMTM3_58677_ATCAGCAAAGAGGAAGTACA	CMTM3	981.66	856.84	-0.19598	7790.1	60494	0.50756	0.30588	0.69412	0.61176	0.71943
ELF5_5518_CTCCAGAACATCCGCACACA	ELF5	665	580.41	-0.19596	3577.4	38348	0.43257	0.33266	0.66734	0.66532	0.76244
NAA35_46961_TAGAGTACTCGAAGTCGACA	NAA35	914.11	797.94	-0.19584	6746.7	55650	0.49252	0.31118	0.68882	0.62235	0.72819
TCP11L1_42407_AATTCATTATTGGCATGATG	TCP11L1	384.22	335.33	-0.19582	1195.3	20182	0.34996	0.36318	0.63682	0.72637	0.80889
TUBB1_51478_TGTGGTGGAGCCCTACAACG	TUBB1	454.94	397.07	-0.19582	1674.4	24593	0.37223	0.35486	0.64514	0.70972	0.79626
NTM_37444_CAGCATCGAGATCCAGAACG	NTM	349.39	304.93	-0.19575	988.26	18058	0.33865	0.36744	0.63256	0.73487	0.81536
ZNF516_25517_CAAGATGGGAGATAACGCCT	ZNF516	278.66	243.18	-0.19574	629.49	13860	0.3161	0.37596	0.62404	0.75193	0.8282
MYL9_27954_CCCCACAGACGAATACCTGG	MYL9	207.94	181.44	-0.19571	351.28	9841.1	0.29619	0.38354	0.61646	0.76709	0.83936
MYO1A_12092_TGTGGCGTACCAGTCACTGA	MYO1A	207.94	181.44	-0.19571	351.28	9841.1	0.29619	0.38354	0.61646	0.76709	0.83936
TMEM219_58740_TGGCGAGGGTCTCACGTCGT	TMEM219	137.22	119.69	-0.19566	153.65	6052.3	0.28707	0.38703	0.61297	0.77406	0.84437
C15orf57_55463_GAAGTGTATTTAGCATCTCT	C15orf57	173.11	151.04	-0.19555	243.56	7941.8	0.28919	0.38622	0.61378	0.77243	0.84325
PROKR2_59596_TGGTTTCAAGGGGTGAACGA	PROKR2	315.61	275.48	-0.19552	805.15	16033	0.32744	0.37167	0.62833	0.74334	0.82174
DNAAF5_40997_GCTCAGTAGCCTCAACGACG	DNAAF5	209	182.39	-0.19549	354.09	9899.6	0.29614	0.38356	0.61644	0.76712	0.83936
TMEM33_41764_GATGACCAATAAACTGGACA	TMEM33	672.38	587.06	-0.19547	3640.3	38847	0.43351	0.33232	0.66768	0.66465	0.76188
PRDM13_46770_TGAAAGCTGAGCGCACGCCG	PRDM13	387.39	338.18	-0.19546	1210.8	20377	0.35038	0.36303	0.63697	0.72606	0.80866
EPHA8_5666_CCTCAAAATCGACACCATTG	EPHA8	565.77	493.97	-0.19545	2578.3	31741	0.40439	0.34296	0.65704	0.68592	0.77822
MICAL2_25468_TGGTACAAATTGGATAAGCG	MICAL2	244.89	213.73	-0.19544	485.24	11916	0.30558	0.37996	0.62004	0.75993	0.83408
CSF3R_4034_CATCACCCACCAACATCCAT	CSF3R	601.66	525.31	-0.19543	2914.6	34110	0.41441	0.33929	0.66071	0.67857	0.77241
KRTAP10-3_70689_CCAGCGCTTACTCTGACTCC	KRTAP10-3	423.28	369.52	-0.19543	1444.6	22603	0.3617	0.35879	0.64121	0.71757	0.80221
GALNT3_6855_GTGGACAGTTCTAAGCAACG	GALNT3	316.66	276.43	-0.19538	809.39	16096	0.32755	0.37163	0.62837	0.74325	0.82167
RAD51B_15746_ATATACCGTTTGCATCTTTG	RAD51B	781.11	682.05	-0.19537	4905.9	46296	0.46063	0.32253	0.67747	0.64506	0.7465
THTPA_49093_GACTTGGATACAGCCGACTT	THTPA	138.28	120.64	-0.19532	155.5	6106.8	0.28665	0.38719	0.61281	0.77438	0.8445
NAP1L2_12196_GGTAATCAGATAATGGTGGA	NAP1L2	567.89	495.87	-0.19528	2593.5	31880	0.40468	0.34286	0.65714	0.68571	0.77806
AZU1_1546_GCACCACGGTGCTAACCCCG	AZU1	281.83	246.03	-0.19524	640.78	14044	0.31635	0.37587	0.62413	0.75173	0.82805
RBM46_63922_ACTGATAAGACCAAAAATCG	RBM46	389.5	340.08	-0.19522	1221.2	20507	0.35066	0.36292	0.63708	0.72585	0.80852
ALDH2_608_TTCCACGGCCCAATCCACTG	ALDH2	641.77	560.46	-0.19513	3305.9	36786	0.4247	0.33553	0.66447	0.67105	0.76661
PARP6_44727_AGGAATCCATACTCCAGAGT	PARP6	677.66	591.81	-0.19513	3685.5	39204	0.43417	0.33208	0.66792	0.66416	0.76152
SAXO2_67478_TGTAGAACGTTTGACCACAG	SAXO2	354.66	309.68	-0.1951	1011.9	18378	0.3393	0.36719	0.63281	0.73438	0.81494
ANO8_46329_GGTTCAGAATACGCTGCTCG	ANO8	318.78	278.33	-0.19509	817.91	16221	0.32778	0.37154	0.62846	0.74308	0.82157
NME9_69881_AATCTCATCAGTCTTTCCAT	NME9	932.05	814.09	-0.19499	6956.9	56931	0.49446	0.31049	0.68951	0.62098	0.72709
ACTR3C_74421_TGGGTGAACGTACATTAACG	ACTR3C	608	531.01	-0.19497	2963.2	34530	0.41525	0.33898	0.66102	0.67796	0.77189
WFDC10B_67117_AGGAGGGCAAGCAAAAGTGT	WFDC10B	1076.7	940.43	-0.19497	9278.8	67401	0.52475	0.29988	0.70012	0.59976	0.70927
HRH1_8837_CGATACTTAAGGTACCTGAG	HRH1	644.94	563.31	-0.19491	3331.7	36998	0.42511	0.33538	0.66462	0.67075	0.76643
CREB1_3860_TGTGGAGACTGAATAACTGA	CREB1	248.05	216.58	-0.19488	495.16	12096	0.3057	0.37991	0.62009	0.75983	0.83404
KNDC1_54932_CGAGTCCACATCCGACACCG	KNDC1	248.05	216.58	-0.19488	495.16	12096	0.3057	0.37991	0.62009	0.75983	0.83404
RNASEL_16193_AGCTGTGAAGACGTTCTGTG	RNASEL	429.61	375.22	-0.19479	1478.9	22999	0.36257	0.35846	0.64154	0.71693	0.80175
ATP2C2_26414_GAAATGCAGTCTGAAGACTG	ATP2C2	285	248.88	-0.19476	652.17	14229	0.31662	0.37576	0.62424	0.75153	0.8279
EAF2_43542_CTCACTCACAGCGCACAGTG	EAF2	249.11	217.53	-0.1947	498.49	12156	0.30575	0.3799	0.6201	0.75979	0.83404
LRRC26_71497_AGTGCAGCCCGTTCTCGCGC	LRRC26	213.22	186.19	-0.19462	365.42	10134	0.29602	0.38361	0.61639	0.76722	0.83936
DHODH_4750_CATCTTATAAAGTCCGTCCA	DHODH	431.72	377.12	-0.19457	1490.4	23131	0.36286	0.35835	0.64165	0.71671	0.80154
CFAP221_64707_GCAAAACAATCGATAGCACA	CFAP221	250.17	218.48	-0.19452	501.83	12217	0.3058	0.37988	0.62012	0.75975	0.83404
CACNG7_46747_AGCAGCGTGTTTGGTGCGTG	CACNG7	177.33	154.84	-0.19451	252.97	8168.8	0.28854	0.38647	0.61353	0.77293	0.84361
TACR2_18602_GGCATAGACAAAGTTGAAGG	TACR2	505.61	441.72	-0.19448	2040.9	27828	0.38513	0.35007	0.64993	0.70014	0.78885
CKMT2_3301_AAATGAGGAGGATCACACCA	CKMT2	432.78	378.07	-0.19447	1496.1	23197	0.36301	0.3583	0.6417	0.7166	0.80144
TM4SF19_57686_AGGAAGGAGGAGTGCCACGT	TM4SF19	359.94	314.43	-0.19446	1035.8	18698	0.33997	0.36694	0.63306	0.73388	0.81455
NACC2_60555_GCGAGCTCACCTTGAACATG	NACC2	214.28	187.14	-0.19441	368.28	10193	0.296	0.38362	0.61638	0.76723	0.83936
OR51B4_49170_TTGCCATCCGCACACCACTG	OR51B4	433.83	379.02	-0.19437	1501.9	23263	0.36316	0.35824	0.64176	0.71649	0.80136
GUCA2A_7997_AAAAGGAGAAATTTCCATCC	GUCA2A	251.22	219.43	-0.19434	505.18	12277	0.30586	0.37986	0.62014	0.75971	0.83402
THEMIS2_24943_GCTCCTTGCAAAAAGGCCAG	THEMIS2	470.77	411.32	-0.19433	1767.4	25598	0.37443	0.35404	0.64596	0.70809	0.7952
CA14_33366_TTCCTATGACAGCTTGAGTG	CA14	288.16	251.73	-0.19428	663.67	14414	0.31691	0.37566	0.62434	0.75131	0.82774
PCSK6_13238_CAAGAACAGTCGCTGCCGGT	PCSK6	508.77	444.57	-0.19421	2061.2	28032	0.38557	0.34991	0.65009	0.69982	0.7886
SUV420H2_54181_GGTGACATGCTTCTACGGCG	SUV420H2	215.33	188.09	-0.1942	371.15	10251	0.29598	0.38362	0.61638	0.76725	0.83936
SERPINE2_13907_GTTGTACCATAAATCATTGG	SERPINE2	582.66	509.16	-0.19417	2701	32853	0.40667	0.34212	0.65788	0.68425	0.77689
PTS_15531_TCCAGATTCTTATGATCAAG	PTS	253.33	221.33	-0.19398	511.91	12398	0.30597	0.37981	0.62019	0.75963	0.83397
HGS_24020_GTTCGGGGTGATGACCCGTA	HGS	290.28	253.63	-0.19397	671.38	14538	0.3171	0.37558	0.62442	0.75116	0.82764
GDNF-AS1_76234_AAAAGGTCCACACATTCAGA	GDNF-AS1	438.05	382.82	-0.19395	1525.2	23529	0.36375	0.35802	0.64198	0.71605	0.80101
ARPP19_29136_AAGGAAACGGTTGCAGAAAG	ARPP19	919.38	803.64	-0.19388	6697.8	56026	0.48907	0.31239	0.68761	0.62479	0.73016
CIR1_25157_AGACCGAATACAAATTTGAA	CIR1	439.11	383.77	-0.19385	1531	23595	0.3639	0.35797	0.64203	0.71594	0.80092
FMN1_69377_ACGGTCCAATTCTAAGCCAG	FMN1	365.22	319.18	-0.19384	1059.9	19019	0.34065	0.36668	0.63332	0.73336	0.81418
FAM47A_63205_AGCATTCCAAGACTCGTCGG	FAM47A	328.28	286.88	-0.19383	856.81	16788	0.32887	0.37113	0.62887	0.74226	0.82092
KCNK13_44345_CAGCATGACGTAGTACACGG	KCNK13	809.61	707.7	-0.19383	5192.4	48279	0.46401	0.32132	0.67868	0.64264	0.74464
LPAR3_33191_AGAGGCACATGTCAATCATG	LPAR3	847.61	740.95	-0.19378	5688	50942	0.47272	0.3182	0.6818	0.63641	0.73968
MUC15_61212_TTGTTGGGTAGATTCAAAGG	MUC15	515.11	450.27	-0.19369	2102.1	28441	0.38646	0.34958	0.65042	0.69916	0.788
SPATA12_70150_CATGATGCCAGTGCACAGTG	SPATA12	443.33	387.57	-0.19345	1554.5	23861	0.36449	0.35774	0.64226	0.71549	0.80059
MAGEB18_68469_CACCCAGTGCAATCATCAGG	MAGEB18	705.11	616.51	-0.19343	3925	41069	0.43766	0.33082	0.66918	0.66163	0.75955
IZUMO1_67790_GCTTATTGTCCCAACAAATG	IZUMO1	219.55	191.89	-0.19338	382.75	10487	0.29594	0.38364	0.61636	0.76728	0.83936
OVCH1_69311_CCACCTCTTCTACAAACCAG	OVCH1	556.27	486.37	-0.19338	2443.6	31118	0.39773	0.34541	0.65459	0.69083	0.78196
POLR2J2_66229_ATGGTGAATAAGCAGGCCTT	POLR2J2	219.55	191.89	-0.19338	382.75	10487	0.29594	0.38364	0.61636	0.76728	0.83936
Non-Targeting-Control_76878_CGGTGCTGTGAAAGCCGAGC	Non-Targeting-Control	744.16	650.7	-0.19334	4367.2	43744	0.44719	0.32737	0.67263	0.65473	0.7543
HOGA1_56867_GCACACGGCTCACCACCTCG	HOGA1	557.33	487.32	-0.1933	2451	31187	0.39788	0.34536	0.65464	0.69072	0.78186
LACRT_55290_ATACTCACCAGCATAGACCA	LACRT	371.55	324.88	-0.19312	1089.3	19406	0.3415	0.36636	0.63364	0.73273	0.81374
AGTPBP1_32347_AGTAAAGGCTAGAATTAATG	AGTPBP1	409.55	358.12	-0.19308	1322.4	21748	0.3534	0.36189	0.63811	0.72379	0.80703
OR5C1_72035_GGCACAGGCTGTGTAAGGGA	OR5C1	296.61	259.33	-0.19307	694.81	14910	0.31773	0.37535	0.62465	0.75069	0.82725
GSC_61393_GAAGGCGCCATAGTCCGAGG	GSC	334.61	292.58	-0.19303	883.24	17168	0.32963	0.37084	0.62916	0.74168	0.82045
NRARP_73137_CTGCACCAGTCGGTCATCGA	NRARP	449.66	393.27	-0.19286	1590	24260	0.3654	0.35741	0.64259	0.71482	0.80012
CCDC110_66748_TCCATCCCAGATACATTCCG	CCDC110	525.66	459.77	-0.19284	2171.1	29124	0.38795	0.34903	0.65097	0.69805	0.78722
CLCN4_3355_TCGGTGTTTACACGGCCATG	CLCN4	108.72	94.993	-0.19284	94.232	4609.9	0.28887	0.38634	0.61366	0.77268	0.84339
UAP1_18035_GCACTGCCTAATACCTCTCG	UAP1	715.66	626.01	-0.19281	4019.1	41789	0.43901	0.33033	0.66967	0.66066	0.75886
WNT7A_20278_TAGCCCAGCTCCCGAAACTG	WNT7A	146.72	128.24	-0.19281	170.76	6545.1	0.28368	0.38833	0.61167	0.77665	0.84609
ANKRD30B_70335_GAAGGCTCATCAGAGATAGT	ANKRD30B	640.72	560.46	-0.19276	3220.6	36715	0.41961	0.33739	0.66261	0.67477	0.76957
MAP2K5_14934_CATACTACTAGATATTACAC	MAP2K5	488.72	427.47	-0.19276	1875.7	26743	0.37697	0.3531	0.6469	0.70619	0.79366
TCF7L2_18837_ACATCATACGCTACACACGA	TCF7L2	1248.7	1092.4	-0.19275	12213	80175	0.55198	0.29048	0.70952	0.58096	0.69429
XAGE2_25031_CTGACATAGCTCCTGGAGAT	XAGE2	299.78	262.18	-0.19263	706.67	15096	0.31806	0.37522	0.62478	0.75044	0.82705
C12orf49_49960_ACGAAGCAGTACTGCTGTGA	C12orf49	1023.9	895.79	-0.19262	8204.2	63550	0.50818	0.30566	0.69434	0.61133	0.71908
RLIM_37917_TCCCACCTACCAGAGGTCAG	RLIM	567.89	496.82	-0.19253	2525.5	31880	0.39935	0.34482	0.65518	0.68963	0.78099
DNAJA4_42528_AGAAGTGCCCGCTGTGCAAG	DNAJA4	644.94	564.26	-0.19249	3254.6	36998	0.42017	0.33718	0.66282	0.67436	0.76923
LYPD6_59840_GTGAAACATTTAAATCCACC	LYPD6	568.94	497.77	-0.19245	2533	31949	0.3995	0.34476	0.65524	0.68953	0.78089
ABHD16B_60920_GGCCGCTGGCTCGTGTACCC	ABHD16B	186.83	163.39	-0.19233	274.8	8682.9	0.28742	0.3869	0.6131	0.77379	0.84417
MACF1_32955_ACAGAGTCTACTAGATGACT	MACF1	225.89	197.59	-0.19221	400.48	10842	0.29598	0.38362	0.61638	0.76725	0.83936
CAND2_31628_CATGTCGCTCTCGTTGACCA	CAND2	458.11	400.87	-0.1921	1638	24794	0.36662	0.35695	0.64305	0.71391	0.79954
ACOT13_43588_AGTAGATAACATATCAACAA	ACOT13	266	232.73	-0.19197	553.27	13126	0.30681	0.37949	0.62051	0.75899	0.83349
ATP6V1B1_1453_AGCCCGAGAACACATGCAGG	ATP6V1B1	653.38	571.86	-0.19196	3323.2	37566	0.4213	0.33677	0.66323	0.67353	0.76856
NRP1_23123_GATCGACGTTAGCTCCAACG	NRP1	537.27	470.22	-0.19195	2248.4	29878	0.3896	0.34842	0.65158	0.69683	0.78649
VAC14_43066_GATCACATGCTTGATTTGCA	VAC14	1085.1	949.93	-0.19175	9135.6	68021	0.51831	0.30212	0.69788	0.60424	0.71322
RLN3_57984_GGCCCGGGCAGCGCCTTACG	RLN3	111.89	97.843	-0.19168	98.632	4767.3	0.28664	0.38719	0.61281	0.77439	0.8445
C2CD2L_26193_AGACCAATCTGAGCATACCA	C2CD2L	268.11	234.63	-0.19165	560.32	13248	0.30698	0.37943	0.62057	0.75886	0.83338
SLC39A8_47415_AGCATTTGAAAAGCCATGAA	SLC39A8	229.05	200.44	-0.19165	409.5	11020	0.29604	0.3836	0.6164	0.7672	0.83936
ADAMTS18_64223_GTGACTGCTCAAAATCGCCG	ADAMTS18	385.28	337.23	-0.19164	1154.4	20247	0.34339	0.36565	0.63435	0.73131	0.81279
CRCT1_40206_TGGGAAGCAGCAGCAACTGG	CRCT1	697.72	610.81	-0.19163	3776.7	40566	0.432	0.33287	0.66713	0.66574	0.76274
SDK1_65919_GTTTCATGGATACGGACCAG	SDK1	775.83	679.2	-0.19163	4668.3	45930	0.45114	0.32594	0.67406	0.65189	0.75198
TRIM23_1067_TGAAGGAGGAGAACAAATCG	TRIM23	698.77	611.76	-0.19157	3785.9	40638	0.43214	0.33282	0.66718	0.66564	0.76271
GJB6_29219_AATCCCACATTTCAACACCC	GJB6	464.44	406.57	-0.19155	1674.5	25195	0.36754	0.35661	0.64339	0.71322	0.79896
Non-Targeting-Control_76997_GAGACCACTTTCGTGCAAGC	Non-Targeting-Control	699.83	612.71	-0.19151	3795.1	40709	0.43228	0.33277	0.66723	0.66554	0.76265
PWP1_30233_CGACTTAGATAAATATGATG	PWP1	269.16	235.58	-0.19149	563.86	13309	0.30707	0.3794	0.6206	0.75879	0.83333
FNIP2_45986_TTCCGATGTCAACATGTTAG	FNIP2	818.05	716.25	-0.19148	5181.7	48869	0.46071	0.3225	0.6775	0.64501	0.74647
CNTFR_3540_TCTGACGTGACACTGCCATG	CNTFR	465.5	407.52	-0.19146	1680.6	25262	0.3677	0.35655	0.64345	0.7131	0.79885
OR1K1_72040_GGGACATCCTCGTGGCATAG	OR1K1	700.88	613.66	-0.19145	3804.3	40781	0.43242	0.33272	0.66728	0.66544	0.76256
KDM2A_31395_AATGATTACACTAACCGTGG	KDM2A	387.39	339.13	-0.19142	1164.5	20377	0.34369	0.36554	0.63446	0.73108	0.8126
NMRK1_41217_CTATTCCATATAGTGTCAAG	NMRK1	387.39	339.13	-0.19142	1164.5	20377	0.34369	0.36554	0.63446	0.73108	0.8126
HPCAL4_38767_GAGCTGAAGCAGTGGTACAA	HPCAL4	388.44	340.08	-0.19131	1169.6	20442	0.34384	0.36548	0.63452	0.73097	0.81255
NT5C2_31350_GCAAAGCTGAGCAACTCCTG	NT5C2	231.17	202.34	-0.19129	415.57	11138	0.29609	0.38358	0.61642	0.76716	0.83936
WDR31_57385_ATCCACACTGACTTCACAGT	WDR31	823.33	721	-0.19122	5235.6	49238	0.46135	0.32227	0.67773	0.64455	0.74609
LGALSL_36454_TCGTAGACCTCAACCCAGAG	LGALSL	706.16	618.41	-0.19115	3850.5	41141	0.43311	0.33247	0.66753	0.66493	0.76213
MITD1_59708_TTCCAAATACATGGACAGAG	MITD1	706.16	618.41	-0.19115	3850.5	41141	0.43311	0.33247	0.66753	0.66493	0.76213
TMEM81_71174_GAGCATCCCACAGATCCAGT	TMEM81	272.33	238.43	-0.19103	574.55	13492	0.30734	0.37929	0.62071	0.75859	0.83321
KCNA2_9946_AGATGAAGGCTACATCAAGG	KCNA2	352.55	308.73	-0.19092	960.32	18250	0.33196	0.36996	0.63004	0.73992	0.81898
WISP3_23153_AATCTGTGCCAAGCAACCAG	WISP3	1029.2	901.49	-0.19089	8150.3	63934	0.50498	0.30679	0.69321	0.61357	0.72076
PPP1R32_65530_GAAATCGATCGGCGCAAAGG	PPP1R32	473.94	415.12	-0.19075	1729.9	25800	0.36894	0.35609	0.64391	0.71217	0.79816
SGPL1_23279_CTTTCTCCATAAAGACGATG	SGPL1	234.33	205.19	-0.19075	424.75	11317	0.2962	0.38354	0.61646	0.76708	0.83936
HTRA2_36122_GTCCGTGTGAGACTGCTAAG	HTRA2	155.17	135.84	-0.19058	186.73	6987.7	0.28136	0.38922	0.61078	0.77843	0.84742
43527_57423_GAAACTTGCATGACATACTG	MARCHF3	275.5	241.28	-0.19058	585.34	13676	0.30762	0.37919	0.62081	0.75837	0.83306
ZNF467_64028_GGAAGTAACGATAGATGCTG	ZNF467	796.94	698.2	-0.19057	4874.6	47396	0.45378	0.325	0.675	0.64999	0.75052
SMAP2_47926_GTCTATCTGAGGTCGCCGAA	SMAP2	276.55	242.23	-0.19043	588.96	13737	0.30772	0.37915	0.62085	0.7583	0.83301
MUC17_60791_CTCAGAACTGAGTACCGGCG	MUC17	196.33	171.94	-0.19037	297.54	9201.5	0.28672	0.38716	0.61284	0.77433	0.8445
RPN1_16480_TGGATACGGATGAAGCACAT	RPN1	196.33	171.94	-0.19037	297.54	9201.5	0.28672	0.38716	0.61284	0.77433	0.8445
ILKAP_51461_GAATCGCCACTGCTAGCGGG	ILKAP	962.66	843.54	-0.19036	7094.8	59126	0.48996	0.31208	0.68792	0.62416	0.72965
IBTK_34295_TAAGTAAATATCTCCCCTTG	IBTK	479.22	419.87	-0.19032	1761.1	26136	0.36973	0.35579	0.64421	0.71159	0.79773
PTPRB_15464_TCTTGTCTTGACGATTAGCG	PTPRB	439.11	384.72	-0.19029	1478.9	23595	0.35769	0.36029	0.63971	0.72057	0.80447
LURAP1L_68433_AAAGCCACCATTACCAGCAG	LURAP1L	277.61	243.18	-0.19028	592.59	13799	0.30782	0.37911	0.62089	0.75822	0.83297
S100A7L2_74055_CCCCACTCACACAGCCACTG	S100A7L2	277.61	243.18	-0.19028	592.59	13799	0.30782	0.37911	0.62089	0.75822	0.83297
ST3GAL2_17355_CAAGTCACACAACACCAATG	ST3GAL2	399	349.58	-0.19027	1221.3	21093	0.34536	0.36491	0.63509	0.72982	0.81155
IL27RA_24920_GCCATACACTTTGTAGCCAG	IL27RA	197.39	172.89	-0.19017	300.12	9259.4	0.28667	0.38718	0.61282	0.77437	0.8445
ATAD3C_65206_CGTCACTGGCCGCTACATCG	ATAD3C	278.66	244.13	-0.19014	596.23	13860	0.30792	0.37907	0.62093	0.75814	0.83293
CCR4_3450_AAAACAGCATGATCCCTAAG	CCR4	563.66	493.97	-0.19006	2428.9	31602	0.39341	0.34701	0.65299	0.69402	0.78427
GPR85_39845_TCAGCCTCTTTGTATAGAAG	GPR85	238.55	208.99	-0.19006	437.16	11556	0.29637	0.38347	0.61653	0.76695	0.83926
PTPN21_30117_GCACAAACGGAACAGCATCG	PTPN21	238.55	208.99	-0.19006	437.16	11556	0.29637	0.38347	0.61653	0.76695	0.83926
TLR8_38460_ATTTAAGCGGGAACTGTCCG	TLR8	482.39	422.72	-0.19006	1780	26338	0.3702	0.35562	0.64438	0.71123	0.79747
MAL2_57133_ATGACCCATCCTTGTAGTAG	MAL2	402.16	352.43	-0.18996	1237	21289	0.34583	0.36474	0.63526	0.72947	0.81127
NCKAP1L_8286_CATAGATGTCCGAAACAGCA	NCKAP1L	158.33	138.69	-0.18981	192.91	7154.8	0.28063	0.3895	0.6105	0.77899	0.84783
PLXNA3_42661_CCGCCCAAGAAAGATGCCGG	PLXNA3	158.33	138.69	-0.18981	192.91	7154.8	0.28063	0.3895	0.6105	0.77899	0.84783
SLC4A2_17491_GAAGACGCAGGACCTGATAG	SLC4A2	690.33	605.11	-0.1898	3631.4	40063	0.42628	0.33495	0.66505	0.6699	0.76578
OPTC_34849_TAGTAGGTCTGGTCATCGTG	OPTC	363.11	318.23	-0.18978	1007.2	18891	0.33342	0.36941	0.63059	0.73881	0.81829
HIST1H3C_21705_AGGTTTCTTCACGCCACCGG	HIST1H3C	404.28	354.33	-0.18976	1247.5	21420	0.34614	0.36462	0.63538	0.72924	0.81112
UBE3C_25625_CATTCAGAAAGGGCTCGTAA	UBE3C	854.99	749.5	-0.18975	5564.8	51462	0.4652	0.32089	0.67911	0.64178	0.74393
PCSK1N_36083_AGCCGGATCAGAGTTGCGGG	PCSK1N	610.11	534.81	-0.1897	2834.7	34671	0.40531	0.34262	0.65738	0.68525	0.77767
AIG1_38682_TTCCGTGATTCAGCCACCCT	AIG1	282.89	247.93	-0.18956	610.91	14106	0.30834	0.37891	0.62109	0.75782	0.83271
ASB16_56283_GGGTCTCGGCAGGAACGGTG	ASB16	282.89	247.93	-0.18956	610.91	14106	0.30834	0.37891	0.62109	0.75782	0.83271
NNAT_12647_GATGATGAGCAGTTCAGCCG	NNAT	200.55	175.74	-0.18956	307.93	9433.4	0.28653	0.38724	0.61276	0.77447	0.84454
NRBP1_36912_CACTAATGTGACAACAGCAG	NRBP1	365.22	320.13	-0.18956	1016.7	19019	0.33372	0.36929	0.63071	0.73859	0.81818
SLC2A6_30402_GGATCTGCTCGAACTCCCAG	SLC2A6	324.05	284.03	-0.18956	800.94	16536	0.32092	0.37414	0.62586	0.74827	0.82523
PGPEP1L_61481_ACACAGCTCGTCGTGCATGT	PGPEP1L	1108.3	971.78	-0.1895	9322.2	69728	0.51712	0.30253	0.69747	0.60507	0.71384
LGALS12_54812_AGGGTGTTGCAGATGACATG	LGALS12	489.77	429.37	-0.18948	1824.4	26811	0.37131	0.3552	0.6448	0.71041	0.79678
ARR3_1183_GCGACTACTGCACAAGCTAG	ARR3	407.44	357.17	-0.18947	1263.4	21616	0.34661	0.36444	0.63556	0.72888	0.81081
HRH2_8849_AGAGATGGCGACCCGAACTG	HRH2	1192.8	1045.9	-0.18943	10789	75986	0.5329	0.29705	0.70295	0.5941	0.70465
APITD1-CORT_76014_ACCAAGCGAGGAAAGTCAGG	APITD1-CORT	490.83	430.32	-0.1894	1830.8	26879	0.37147	0.35514	0.64486	0.71029	0.79673
DOK6_65583_GATACGGTCGGGACTCAACG	DOK6	574.22	503.46	-0.18936	2503.1	32296	0.39495	0.34644	0.65356	0.69288	0.78336
C10orf54_47412_CTCTGCCCTTTCAGACATCA	C10orf54	367.33	322.03	-0.18935	1026.2	19148	0.33403	0.36918	0.63082	0.73836	0.818
ZNF432_25547_CAATGAGATTACGCTTGCCT	ZNF432	741	649.75	-0.1893	4162.5	43526	0.43769	0.33081	0.66919	0.66161	0.75955
NFKBID_54207_AACAGATCCTCCACAATCAG	NFKBID	368.39	322.98	-0.18924	1031	19212	0.33418	0.36912	0.63088	0.73825	0.81792
ZP4_46459_CAGTGCGTGTAACCCTGTGA	ZP4	369.44	323.93	-0.18913	1035.8	19277	0.33433	0.36907	0.63093	0.73813	0.81784
RBPMS2_69912_TGGGTTTAATGTCCACAGGG	RBPMS2	786.38	689.65	-0.18911	4678.6	46662	0.44806	0.32706	0.67294	0.65411	0.75378
LOC101929372_76386_GCTCATTGTCTCACCTTGGG	LOC101929372	411.66	360.97	-0.18908	1284.7	21879	0.34725	0.3642	0.6358	0.72841	0.81036
PGC_13794_GTCAGGACTCACATCCATGT	PGC	661.83	580.41	-0.18908	3314.6	38135	0.41757	0.33813	0.66187	0.67626	0.77057
CYP2C9_4373_AAACCCATAGTGGTGCTGCA	CYP2C9	1123.1	985.08	-0.189	9525.2	70817	0.51868	0.30199	0.69801	0.60398	0.71302
PRADC1_53326_CTGGCTCCCCGCGTGCGTCG	PRADC1	454.94	398.97	-0.18895	1566.3	24593	0.36008	0.35939	0.64061	0.71879	0.80312
TM9SF1_28443_AGTTGATGATGGACAACCAA	TM9SF1	873.99	766.6	-0.18893	5767.2	52803	0.46751	0.32007	0.67993	0.64013	0.74258
IL20RB_39647_ACTATTCTGTCGAATACCAG	IL20RB	371.55	325.83	-0.18892	1045.4	19406	0.33464	0.36895	0.63105	0.7379	0.81768
XYLB_26514_CCGTATGTGAGTAGGCCTCG	XYLB	497.16	436.02	-0.18892	1869.3	27285	0.37243	0.35479	0.64521	0.70957	0.79614
ZNF552_50040_CTACAGAAGAACCTTCTGTG	ZNF552	245.94	215.63	-0.18891	459.29	11976	0.29678	0.38332	0.61668	0.76664	0.83908
RYR3_16705_AATTCTGTGTCTAACGAGAG	RYR3	413.78	362.87	-0.18889	1295.4	22010	0.34757	0.36408	0.63592	0.72817	0.81015
SLC7A4_17574_CCAGAGGCACAGACCGCCGT	SLC7A4	120.33	105.44	-0.18889	110.86	5190.6	0.28152	0.38916	0.61084	0.77831	0.84732
SNURF_23418_CAGTCCTTCTGCGTTTGACT	SNURF	581.61	510.11	-0.18888	2555.6	32783	0.39603	0.34604	0.65396	0.69209	0.78289
TBXA2R_18784_GCTGGTGACCGGTACCATCG	TBXA2R	456	399.92	-0.18886	1572.2	24660	0.36024	0.35933	0.64067	0.71867	0.80307
OTOP1_60133_AGCCCCCATAAGCATCAGCA	OTOP1	1043.9	915.74	-0.18884	8217.9	65010	0.50285	0.30753	0.69247	0.61507	0.72213
MLLT3_11558_CAGCGGAGGTGATTCACTGG	MLLT3	372.61	326.78	-0.18881	1050.3	19470	0.33479	0.36889	0.63111	0.73778	0.81758
TICAM1_61937_AGTCCGAAACACCGTCAATG	TICAM1	712.5	625.06	-0.18861	3822.8	41573	0.42928	0.33386	0.66614	0.66772	0.76414
LNPEP_10739_GGGTTTGCTCACCTTCCGAG	LNPEP	163.61	143.44	-0.18858	203.42	7434.5	0.27958	0.3899	0.6101	0.7798	0.84848
MLXIPL_37743_AGTGTGGGGTCGATACTGCG	MLXIPL	966.88	848.29	-0.18857	7032.1	59429	0.48654	0.31329	0.68671	0.62658	0.73169
PTGER1_15327_GCCGACGTGTTGGGGACCCA	PTGER1	756.83	664	-0.18851	4308.3	44616	0.43977	0.33005	0.66995	0.6601	0.75849
SLC2A10_51488_CAGTCTCATCTGTACCAGCA	SLC2A10	631.22	553.81	-0.18843	2995.9	36079	0.40832	0.34152	0.65848	0.68304	0.77581
LRRC36_42189_TCACTAAGCCCATCGAAGAG	LRRC36	206.89	181.44	-0.1884	323.86	9782.7	0.28637	0.3873	0.6127	0.7746	0.84456
AS3MT_45442_TTGGCAGTGACCAAACGTGG	AS3MT	164.67	144.39	-0.18835	205.55	7490.6	0.27939	0.38997	0.61003	0.77995	0.84857
CCDC13_62647_AGCAGCTCCTATCTTCGCCA	CCDC13	888.77	779.9	-0.18831	5927.1	53849	0.46931	0.31942	0.68058	0.63885	0.74154
PGAM5_64321_CATTCCCAGTACCACGTGGA	PGAM5	846.55	742.85	-0.18829	5377.1	50867	0.45996	0.32277	0.67723	0.64554	0.7469
CCDC96_66894_GCCGCTGACCAGGATCGATG	CCDC96	122.44	107.34	-0.18825	114.02	5297.3	0.28041	0.38958	0.61042	0.77916	0.84795
GLT8D2_52152_CATCTGAGAAAGCCGCCGCG	GLT8D2	122.44	107.34	-0.18825	114.02	5297.3	0.28041	0.38958	0.61042	0.77916	0.84795
PIGG_40842_TTTCGTGTCAGATTACACAG	PIGG	122.44	107.34	-0.18825	114.02	5297.3	0.28041	0.38958	0.61042	0.77916	0.84795
XPO7_31547_ACTGGTCAAACAACTGCACG	XPO7	293.44	257.43	-0.1882	648.39	14724	0.30949	0.37847	0.62153	0.75695	0.83198
ZNF114_63627_CTTATGGAATCTCCCTGTGA	ZNF114	294.5	258.38	-0.18807	652.19	14786	0.30961	0.37843	0.62157	0.75686	0.83194
SELO_52315_ACTCCCGGATGCTTGACCGT	SELO	337.78	296.38	-0.18803	856.83	17358	0.32276	0.37344	0.62656	0.74688	0.82414
TOR4A_40811_CGGACGACTGTGCACATGCG	TOR4A	682.94	599.41	-0.18793	3488.8	39562	0.42051	0.33706	0.66294	0.67411	0.76902
LACE1_66219_TAAACATACAGGCCCCTTGG	LACE1	468.66	411.32	-0.18786	1644.1	25464	0.36219	0.3586	0.6414	0.71721	0.80186
SLC23A3_62487_GCATCCAGCTTCCCCAACGT	SLC23A3	511.94	449.32	-0.18785	1960.8	28236	0.37468	0.35395	0.64605	0.7079	0.79509
HBS1L_29108_ATGCCTTGATCACATGAGAG	HBS1L	555.22	487.32	-0.18784	2305.4	31049	0.38679	0.34946	0.65054	0.69891	0.78783
IL12RB2_9505_AGAACTTACCTGCCTCACAC	IL12RB2	253.33	222.28	-0.18783	481.97	12398	0.29729	0.38312	0.61688	0.76625	0.83889
SPARC_18046_CAAGGACACTCACATTTGCA	SPARC	211.11	185.24	-0.18767	334.7	10017	0.28634	0.38731	0.61269	0.77462	0.84456
TOR1A_5199_GAAGCGGAGCCTTAGCCGGG	TOR1A	211.11	185.24	-0.18767	334.7	10017	0.28634	0.38731	0.61269	0.77462	0.84456
BTBD17_71027_GCTGTGCCGGTGGGATCATG	BTBD17	167.83	147.24	-0.18766	212.03	7659.4	0.27887	0.39017	0.60983	0.78035	0.84889
TEK_18975_TACTCGGCCAGGTATATAGG	TEK	385.28	338.18	-0.18759	1109.2	20247	0.33668	0.36818	0.63182	0.73636	0.81645
FER1L6_74445_GCTGTATGACAGCGACGCTG	FER1L6	733.61	644.05	-0.18755	4009.8	43018	0.43214	0.33282	0.66718	0.66564	0.76271
CR1_3834_GCCCGGCTACGACCTCAGAG	CR1	386.33	339.13	-0.1875	1114.1	20312	0.33684	0.36812	0.63188	0.73624	0.81637
PRR27_72363_GAGTAGCTAAGGGAAAACCA	PRR27	343.05	301.13	-0.18747	878.83	17676	0.3235	0.37316	0.62684	0.74632	0.82377
CSF1_4011_CCTGGTACAAGACATAATGG	CSF1	256.5	225.13	-0.18738	491.86	12579	0.29754	0.38303	0.61697	0.76605	0.83879
ZNF329_49591_AAAAGGCTTCAACCATTCCA	ZNF329	475	417.02	-0.18738	1680.6	25867	0.36318	0.35824	0.64176	0.71647	0.80136
FXYD6-FXYD2_76167_CACCAGTCCCCCAATCCTCA	FXYD6-FXYD2	344.11	302.08	-0.18736	883.27	17740	0.32365	0.3731	0.6269	0.7462	0.82377
BLZF1_22288_TATCCCCAACAAAAATACAA	BLZF1	606.94	532.91	-0.18733	2740.1	34460	0.39974	0.34467	0.65533	0.68935	0.78079
ANKMY1_38346_GTGTTGGGAAACACAGACCG	ANKMY1	694.55	609.86	-0.18732	3586.5	40350	0.42212	0.33647	0.66353	0.67294	0.76806
BRAT1_65913_AGCCCGCCAGGGTCCCACAG	BRAT1	300.83	264.08	-0.18731	675.28	15158	0.31037	0.37814	0.62186	0.75628	0.83144
CDRT15_61666_CTGGATGCGCCTTATTACAA	CDRT15	388.44	341.03	-0.1873	1124.1	20442	0.33716	0.368	0.632	0.736	0.81616
ARNTL2_44639_ATAGCCAAACTGAAAAGCGG	ARNTL2	169.94	149.14	-0.18721	216.4	7772.2	0.27855	0.39029	0.60971	0.78059	0.84903
C14orf177_67432_TCTGCAGGTGCTGAGAACTT	C14orf177	169.94	149.14	-0.18721	216.4	7772.2	0.27855	0.39029	0.60971	0.78059	0.84903
LRG1_57844_GGGGTCCGCTGCAATTAGAA	LRG1	169.94	149.14	-0.18721	216.4	7772.2	0.27855	0.39029	0.60971	0.78059	0.84903
SETSIP_74136_GCAGTGAAGACACTTGTGGA	SETSIP	698.77	613.66	-0.18711	3622.4	40638	0.42271	0.33625	0.66375	0.67251	0.76775
FAIM_41830_ATAAATATAGACGCTATCAG	FAIM	302.94	265.98	-0.18706	683.07	15283	0.31063	0.37804	0.62196	0.75608	0.83128
OR1B1_69786_CAACTGGGGCAGTGTAACTG	OR1B1	302.94	265.98	-0.18706	683.07	15283	0.31063	0.37804	0.62196	0.75608	0.83128
RIT2_16149_ATGCGGGAGCAGTACATGCG	RIT2	347.28	304.93	-0.18703	896.64	17931	0.32411	0.37293	0.62707	0.74586	0.82356
ZDHHC20_66357_AGAACAGATGGAAAGCCACA	ZDHHC20	965.83	848.29	-0.187	6907.5	59353	0.48252	0.31472	0.68528	0.62944	0.73407
PON2_14423_CGGGAATTAAGAATCAGTCG	PON2	215.33	189.04	-0.18697	345.72	10251	0.28636	0.3873	0.6127	0.7746	0.84456
CDC42BPA_22044_TTCTGAGGATCTATACCCAG	CDC42BPA	481.33	422.72	-0.18691	1717.6	26271	0.36417	0.35787	0.64213	0.71573	0.80074
SLC2A3_17468_GCGGTTGACGAAGAGTCCGA	SLC2A3	481.33	422.72	-0.18691	1717.6	26271	0.36417	0.35787	0.64213	0.71573	0.80074
SIK3_32662_TGTGCTTCCATCAAATGGCA	SIK3	703	617.46	-0.18689	3658.5	40925	0.4233	0.33604	0.66396	0.67208	0.76737
CRELD1_48625_AGTCCCCGGCAGGTATGACA	CRELD1	216.39	189.99	-0.1868	348.5	10310	0.28638	0.38729	0.61271	0.77459	0.84456
DAPK1_4515_CATGCTCAGGATACGCACCG	DAPK1	216.39	189.99	-0.1868	348.5	10310	0.28638	0.38729	0.61271	0.77459	0.84456
C3orf35_69047_CGGGCTAATGCAGAGCAGAT	C3orf35	172.05	151.04	-0.18678	220.82	7885.2	0.27826	0.39041	0.60959	0.78081	0.84915
GBP7_71132_TGAGCTAACAGAGCTAATCA	GBP7	573.16	503.46	-0.18671	2428.9	32227	0.38949	0.34846	0.65154	0.69691	0.78653
THUMPD2_51298_TAGAATATCTACCTGAACAC	THUMPD2	752.61	661.15	-0.18665	4181.8	44325	0.43471	0.33189	0.66811	0.66378	0.76125
HOXC5_8717_AACTTGTGGGAACTATGGAT	HOXC5	574.22	504.41	-0.18664	2436.3	32296	0.38965	0.3484	0.6516	0.69679	0.78647
GLDC_7207_TCATTCCGAAATCAGCACAT	GLDC	529.89	465.47	-0.18663	2074.9	29398	0.37745	0.35292	0.64708	0.70584	0.79338
GMPPA_36805_GGAGTCAGATCAAGTCCGCA	GMPPA	217.44	190.94	-0.18663	351.3	10369	0.2864	0.38729	0.61271	0.77457	0.84456
ST6GALNAC4_35544_CGGCAGGGCTCGCGGACCAG	ST6GALNAC4	262.83	230.83	-0.18653	511.93	12943	0.29809	0.38282	0.61718	0.76563	0.83848
AGBL4_54326_TTGAACCAGACTCGGAAGCG	AGBL4	218.5	191.89	-0.18646	354.1	10428	0.28642	0.38728	0.61272	0.77456	0.84456
HNRNPUL1_30120_CCCCGGATACGCTCACTAAG	HNRNPUL1	667.11	586.11	-0.18645	3280.3	38491	0.41346	0.33963	0.66037	0.67927	0.77296
RNF44_30956_AGAGACACAAACTGCCCCAG	RNF44	397.94	349.58	-0.18645	1169.7	21028	0.33863	0.36745	0.63255	0.73489	0.81537
CD72_2747_GCAGCTCCAGCAGACGAACA	CD72	757.88	665.9	-0.1864	4230.2	44689	0.43542	0.33163	0.66837	0.66326	0.76075
TSPY10_75709_AGGCTGCGGCAGGGTTTCTG	TSPY10	353.61	310.63	-0.1864	923.67	18314	0.32503	0.37258	0.62742	0.74515	0.82301
SLC41A3_41089_GGAAGTGGATGTCGCCAAGG	SLC41A3	400.05	351.48	-0.18627	1179.9	21159	0.33896	0.36732	0.63268	0.73464	0.81516
TTLL10_66424_TCAGCGTGTAGTCGTCCCGG	TTLL10	400.05	351.48	-0.18627	1179.9	21159	0.33896	0.36732	0.63268	0.73464	0.81516
RIC3_49379_CCTTTGCAAATGCCTCGGCA	RIC3	355.72	312.53	-0.1862	932.77	18442	0.32535	0.37246	0.62754	0.74492	0.82287
CCL19_17013_AGTTCCTCACGATGTACCCA	CCL19	582.66	512.01	-0.18614	2495.6	32853	0.39093	0.34792	0.65208	0.69585	0.78565
PNLIPRP2_14303_CTGGCCATCGGACATGTGCA	PNLIPRP2	402.16	353.38	-0.18609	1190.2	21289	0.33929	0.3672	0.6328	0.73439	0.81494
ISOC1_37539_AGCACCGGGACTGTGCCCGA	ISOC1	629.11	552.86	-0.18607	2906.7	35937	0.40301	0.34347	0.65653	0.68694	0.77894
LCE1C_70062_CACTTGGGGGTGCACTTGGG	LCE1C	719.88	632.66	-0.18607	3804.4	42078	0.42565	0.33518	0.66482	0.67036	0.76614
LAPTM4B_42432_GGCTACTTACGGAGCGTACA	LAPTM4B	267.05	234.63	-0.18598	525.54	13187	0.2985	0.38266	0.61734	0.76532	0.83823
IL22RA1_46706_TGTCTTCCAGGGTTAGCCGG	IL22RA1	176.28	154.84	-0.18595	229.78	8112	0.27776	0.3906	0.6094	0.7812	0.84945
TCAP_22310_AGTACCAGCTGCCCTACCAG	TCAP	904.61	795.09	-0.18594	5996.4	54974	0.46718	0.32019	0.67981	0.64037	0.74279
GBP3_6951_TATCAATGCTATCAGCAGAG	GBP3	632.27	555.71	-0.1859	2930.9	36149	0.40348	0.3433	0.6567	0.6866	0.77869
EFNA4_5347_CATGTACAAAGCAAACGTCT	EFNA4	268.11	235.58	-0.18584	528.97	13248	0.2986	0.38262	0.61738	0.76524	0.83816
MMP16_11636_TAAACTGCATCGATACTAGG	MMP16	589	517.71	-0.18577	2540.6	33271	0.39189	0.34757	0.65243	0.69514	0.78511
TMEM150A_59682_GCCAGGTCTCTGCACTACGT	TMEM150A	589	517.71	-0.18577	2540.6	33271	0.39189	0.34757	0.65243	0.69514	0.78511
TNFAIP1_19367_CCTTGAGCATGGTGTCGTGG	TNFAIP1	314.55	276.43	-0.18576	726.68	15970	0.31214	0.37747	0.62253	0.75493	0.83034
FOXI3_69596_GGACATCAAAGTCCGAAGAA	FOXI3	177.33	155.79	-0.18574	232.05	8168.8	0.27765	0.39064	0.60936	0.78128	0.8495
FAM160B2_47972_CCCACTGTACCTCATCAGAG	FAM160B2	269.16	236.53	-0.18571	532.41	13309	0.29871	0.38258	0.61742	0.76516	0.8381
REM1_36199_GATCTCCAAGTAGCACCACA	REM1	452.83	398.02	-0.18569	1502	24460	0.35367	0.36179	0.63821	0.72359	0.80686
CLN8_5702_ACCTGGACTATGCATCCTGG	CLN8	866.61	761.85	-0.18565	5487.2	52281	0.45831	0.32337	0.67663	0.64673	0.74788
CETN1_3052_GCTGGGCTTCGAACCCAGGA	CETN1	270.22	237.48	-0.18558	535.86	13370	0.29882	0.38254	0.61746	0.76508	0.83804
ATAD3B_52543_AGGAACACCAAGAAGAACCG	ATAD3B	178.39	156.74	-0.18554	234.34	8225.7	0.27754	0.39068	0.60932	0.78136	0.84954
TSN_19627_TGCCGAGCAGGACATCCGAG	TSN	777.94	683.95	-0.18551	4416.8	46076	0.43812	0.33065	0.66935	0.6613	0.75933
CCDC71L_64014_CCTAAAGTCGCCGCCCCGGG	CCDC71L	86.555	75.995	-0.18543	55.761	3531.2	0.2929	0.3848	0.6152	0.7696	0.8412
CSRP1_4110_CTCACCATGCACGGCCACAG	CSRP1	688.22	605.11	-0.18539	3453.7	39920	0.41649	0.33853	0.66147	0.67705	0.77119
NXPH4_30586_TGCCCGCGCAGCGCACCAAG	NXPH4	410.61	360.97	-0.18538	1231.8	21813	0.34063	0.36669	0.63331	0.73338	0.81418
DYRK4_23010_CTCCAGAACTTCATAGCGGT	DYRK4	179.44	157.69	-0.18534	236.63	8282.7	0.27744	0.39072	0.60928	0.78144	0.84957
KRTAP21-3_75667_TGTGGCTGTAACGGTTATTA	KRTAP21-3	642.83	565.21	-0.18534	3012.4	36857	0.40503	0.34273	0.65727	0.68545	0.77784
ARAP3_47735_ACACCATAGTACAGGCAACC	ARAP3	365.22	321.08	-0.1853	974.28	19019	0.32679	0.37191	0.62809	0.74383	0.82204
JUP_9928_CTGCATGGTACGCACGACAG	JUP	458.11	402.77	-0.18529	1531.1	24794	0.35452	0.36148	0.63852	0.72295	0.80632
Non-Targeting-Control_77068_GCGTGCGTCCCGGGTTACCC	Non-Targeting-Control	784.27	689.65	-0.18524	4476.6	46516	0.43898	0.33034	0.66966	0.66068	0.75887
Non-Targeting-Control_76719_CACTTACACATGAGGCGGTA	Non-Targeting-Control	831.77	731.45	-0.1852	5032.5	49830	0.44961	0.3265	0.6735	0.65299	0.75283
PRPH_15005_CAGCTTCCGTAGCCCCCGAG	PRPH	319.83	281.18	-0.1852	746.95	16284	0.31287	0.37719	0.62281	0.75438	0.82995
OXSR1_26519_TGAGAAATGTCAAACTAGCA	OXSR1	226.94	199.49	-0.18517	376.94	10901	0.2867	0.38717	0.61283	0.77434	0.8445
SEMA6D_50645_GAGTACCTTAGAATATGATG	SEMA6D	226.94	199.49	-0.18517	376.94	10901	0.2867	0.38717	0.61283	0.77434	0.8445
TP53I13_55388_CTTCTAGTGGTGCCAAGAGG	TP53I13	787.44	692.5	-0.1851	4506.6	46736	0.4394	0.33018	0.66982	0.66037	0.75868
VCY1B_70183_CCTTCTTCTTCGGGCCACTG	VCY1B	554.16	487.32	-0.1851	2234.3	30980	0.38122	0.35152	0.64848	0.70304	0.79113
CFAP44_43349_GCAGTGACACAAGCAGTATG	CFAP44	507.72	446.47	-0.18508	1875.8	27964	0.36835	0.35631	0.64369	0.71262	0.79848
ZDHHC15_63247_GAATCAAACAGACATACCAA	ZDHHC15	601.66	529.11	-0.18505	2631.8	34110	0.39382	0.34686	0.65314	0.69372	0.78403
FZD5_21006_CCAGTTCAACCACGACACGC	FZD5	650.22	571.86	-0.18496	3070	37353	0.40612	0.34233	0.65767	0.68465	0.77718
MAP2K3_14929_AAGCTGTCGGTGATCCACAG	MAP2K3	181.55	159.59	-0.18496	241.24	8396.7	0.27726	0.39079	0.60921	0.78158	0.84965
ARVCF_1229_AAGATGGTCATCATTGACCA	ARVCF	510.89	449.32	-0.18488	1895.3	28168	0.36885	0.35612	0.64388	0.71224	0.79819
MYOZ1_46683_CCCCATGGCTCGCTCCCATG	MYOZ1	323	284.03	-0.18487	759.25	16473	0.31332	0.37702	0.62298	0.75404	0.82969
LTB4R2_44250_TGGAAGACTTCGCGGGCCAC	LTB4R2	746.27	656.4	-0.18486	4038.2	43889	0.42931	0.33385	0.66615	0.6677	0.76414
KANK3_66827_GCACCGGGCATACTCTCCCA	KANK3	558.39	491.12	-0.18485	2262.6	31256	0.38188	0.35127	0.64873	0.70255	0.79085
PER3_23231_GGACGGTCCATAGACACAGG	PER3	747.33	657.35	-0.18481	4047.7	43962	0.42946	0.33379	0.66621	0.66759	0.76406
GRIN2D_7771_CTGCCACAATGACAAAATCG	GRIN2D	230.11	202.34	-0.18471	385.69	11079	0.28685	0.38711	0.61289	0.77423	0.84445
MAT2B_36123_AGTCAGCAAACATGGATCAC	MAT2B	609.05	535.76	-0.18465	2685.7	34600	0.39494	0.34644	0.65356	0.69289	0.78336
P4HB_13217_AGAAGGTTCCGAGATCAGGT	P4HB	278.66	245.08	-0.18456	563.88	13860	0.29974	0.38219	0.61781	0.76437	0.83737
LOH12CR1_58008_TTTGGTTAAACGAATCAAAG	LOH12CR1	612.22	538.61	-0.18448	2708.9	34811	0.39542	0.34627	0.65373	0.69253	0.78308
ZNF84_20617_AAGTAGATGGTAACATGATG	ZNF84	1135.8	999.33	-0.18447	9308.1	71753	0.50938	0.30524	0.69476	0.61048	0.71835
MAFB_26485_AAGCTGTCGAAGCTTTGCAG	MAFB	709.33	624.11	-0.18439	3631.5	41357	0.41951	0.33742	0.66258	0.67485	0.76963
IGFBPL1_69793_ACGTTGTGAACACTTCGGGG	IGFBPL1	661.83	582.31	-0.18438	3161.7	38135	0.40784	0.3417	0.6583	0.68339	0.77608
ERGIC2_38375_GCCAAATGTGCATGACCACG	ERGIC2	614.33	540.51	-0.18437	2724.5	34952	0.39574	0.34615	0.65385	0.69229	0.78301
LOC650293_74215_CATCTTGGGAACCATGGCCG	LOC650293	375.78	330.58	-0.18436	1021.5	19664	0.32844	0.37129	0.62871	0.74258	0.82117
HMP19_39153_GATGCACGCAAGGAAAGCTA	HMP19	328.28	288.78	-0.18434	779.97	16788	0.31408	0.37673	0.62327	0.75346	0.82927
LCN6_63110_GAAGGACATGAAGAACGTCG	LCN6	853.94	751.4	-0.18433	5257.4	51387	0.4525	0.32545	0.67455	0.65091	0.75123
FAM162B_65752_GAGTAGCAGGGGAGACCCCG	FAM162B	233.28	205.19	-0.18427	394.54	11258	0.28702	0.38705	0.61295	0.77409	0.84438
MAPK13_14920_TCCAGGAGCCCAATGACCTG	MAPK13	472.89	416.07	-0.18425	1614	25732	0.35691	0.36058	0.63942	0.72116	0.80474
PSAPL1_75101_CAGATCCTGACACCACACCG	PSAPL1	329.33	289.73	-0.18424	784.14	16852	0.31423	0.37667	0.62333	0.75335	0.82916
PCNX_31391_AATCTTCTAGCGTAATCCAT	PCNX	1048.2	922.39	-0.18423	7909.7	65318	0.49217	0.3113	0.6887	0.6226	0.7284
KHSRP_22359_GTGCGGATACAGTTCAAGCA	KHSRP	281.83	247.93	-0.18419	574.57	14044	0.30011	0.38205	0.61795	0.76409	0.83724
ABCA6_32855_AACCAATCACCCTGTGATGG	ABCA6	667.11	587.06	-0.18412	3203.9	38491	0.40862	0.34141	0.65859	0.68282	0.77566
LYSMD4_61467_GGCAAGGAGCGCCACAAGAG	LYSMD4	138.28	121.59	-0.1841	139.2	6106.8	0.27381	0.39211	0.60789	0.78423	0.85159
ETNK2_41993_GGAAATGCCGAAGTACGCGA	ETNK2	378.94	333.43	-0.18409	1035.8	19858	0.32895	0.3711	0.6289	0.7422	0.82087
CXCL8_9455_CATGACTTCCAAGCTGGCCG	CXCL8	186.83	164.34	-0.18402	252.98	8682.9	0.27689	0.39093	0.60907	0.78186	0.8498
ZBTB37_53834_GCCATGGTGATTGATACCAC	ZBTB37	235.39	207.09	-0.18398	400.5	11377	0.28715	0.387	0.613	0.774	0.84431
RNF125_41077_TATGTGCCCTCATTTCACTG	RNF125	332.5	292.58	-0.18393	796.74	17041	0.3147	0.3765	0.6235	0.75299	0.82894
MKRN2_33308_ATGCAGTGACCTCGGAAGGA	MKRN2	816.99	719.1	-0.1839	4791.8	48795	0.44338	0.32875	0.67125	0.65749	0.75642
PNMA6A_54644_CCACCGAAATGCTGCATGTG	PNMA6A	429.61	378.07	-0.1839	1327.9	22999	0.34371	0.36553	0.63447	0.73106	0.8126
GALNT14_49416_CTCCGAGGCAGACTCGATGT	GALNT14	236.44	208.04	-0.18383	403.5	11436	0.28722	0.38697	0.61303	0.77394	0.84427
SIRPD_59588_TGTCACAGACTGTATCAACT	SIRPD	285	250.78	-0.18383	585.36	14229	0.3005	0.3819	0.6181	0.7638	0.83699
PHLDA1_30907_CAAGTACATGTACTTCACTG	PHLDA1	770.55	678.25	-0.18381	4259.5	45565	0.43268	0.33262	0.66738	0.66525	0.76237
Non-Targeting-Control_76690_CAAAAAGGCGTTTGAGCGTG	Non-Targeting-Control	1014.4	892.94	-0.18378	7374.5	62861	0.48444	0.31404	0.68596	0.62808	0.73308
LFNG_10587_CGTAGTTGTCATCGTCCACG	LFNG	383.16	337.23	-0.18373	1055.1	20117	0.32962	0.37084	0.62916	0.74168	0.82045
ARHGAP24_52163_AGATCCTTTGACTATCATGG	ARHGAP24	919.38	809.34	-0.1837	6054.4	56026	0.46499	0.32097	0.67903	0.64194	0.74405
AGXT2_48241_CAGGAGAAAGATGTTCCTTG	AGXT2	237.5	208.99	-0.18369	406.5	11496	0.28729	0.38694	0.61306	0.77389	0.84424
RTP5_68026_GGAGCCCTGGCCGATGACCA	RTP5	188.94	166.24	-0.18366	257.76	8797.8	0.27678	0.39098	0.60902	0.78195	0.84984
FCN2_6181_ATCCACGCCCTGACCGCCCA	FCN2	335.66	295.43	-0.18362	809.44	17231	0.31517	0.37632	0.62368	0.75263	0.82875
TFDP3_38309_GAACTGTCAGAACTTACGGG	TFDP3	238.55	209.94	-0.18355	409.52	11556	0.28736	0.38692	0.61308	0.77383	0.8442
ANKRD20A2_73119_GGATCTTCTACTTCAGTGCT	ANKRD20A2	729.38	642.15	-0.18349	3804.5	42729	0.42237	0.33638	0.66362	0.67275	0.76791
PLEKHG2_48193_GGGCCCTCTGTGATTCGCCG	PLEKHG2	190	167.19	-0.18349	260.16	8855.3	0.27673	0.39099	0.60901	0.78199	0.84987
IL6ST_9444_TGAGTTGCATTGTGAACGAG	IL6ST	680.83	599.41	-0.18347	3314.7	39419	0.41064	0.34067	0.65933	0.68134	0.77453
CPN2_3812_TTGTGACTGCTTCGTCCAGG	CPN2	828.61	729.55	-0.18345	4906.2	49608	0.44493	0.32819	0.67181	0.65637	0.75561
BPI_1858_CTGGAAATAAGGTTGCAGCT	BPI	141.44	124.44	-0.18338	144.54	6270.6	0.27281	0.3925	0.6075	0.785	0.85228
GLI2_7221_CAGGGATGACTGTAAGCAGG	GLI2	191.05	168.14	-0.18331	262.58	8912.9	0.27668	0.39101	0.60899	0.78202	0.84987
TMEM192_64954_GAGAAAATTGGACATACCAG	TMEM192	388.44	341.98	-0.1833	1079.5	20442	0.33048	0.37052	0.62948	0.74104	0.81994
DEFA5_4691_TTCCTGCAAAGGAGATAGCA	DEFA5	832.83	733.35	-0.18329	4948.1	49904	0.44549	0.32798	0.67202	0.65596	0.75533
KIAA0513_25893_AAAAGAAGGACATCGCCGAG	KIAA0513	438.05	385.67	-0.18328	1371.8	23529	0.3451	0.36501	0.63499	0.73002	0.81173
ZNF587_54463_ACAGACAGCTTATCCCTGTG	ZNF587	538.33	474.02	-0.18319	2068.1	29947	0.37326	0.35448	0.64552	0.70895	0.79583
TYW1_42093_CCTGAAGGGTATGAGATATG	TYW1	687.16	605.11	-0.18318	3366.5	39848	0.41157	0.34033	0.65967	0.68065	0.77401
ARL11_57561_AGTCCTGAACGACCCCAACA	ARL11	192.11	169.09	-0.18314	265	8970.5	0.27664	0.39103	0.60897	0.78205	0.84987
RILPL2_64394_AGCTCCTGCAGAGTGAAGCG	RILPL2	192.11	169.09	-0.18314	265	8970.5	0.27664	0.39103	0.60897	0.78205	0.84987
PSAT1_36936_GTCATCACGGACAATCACCA	PSAT1	340.94	300.18	-0.18313	830.83	17549	0.31598	0.37601	0.62399	0.75202	0.82827
HEATR5A_34142_TTGTAGCTCTGGACCTAACG	HEATR5A	639.66	563.31	-0.18308	2914.8	36644	0.3996	0.34473	0.65527	0.68945	0.78083
TIMP3_19209_ATGATGGCAAGATGTACACG	TIMP3	689.27	607.01	-0.18308	3383.9	39992	0.41188	0.34021	0.65979	0.68042	0.77388
CA12_2136_TTGTAGCCTTGGAACTCGAG	CA12	540.44	475.92	-0.18307	2081.7	30084	0.3736	0.35435	0.64565	0.7087	0.79568
UBAP2L_26349_AAGTAGCCTGTATACCAGCA	UBAP2L	590.05	519.61	-0.18307	2480.8	33341	0.38685	0.34943	0.65057	0.69887	0.7878
CYP26A1_4451_CGTAGCATTCGAGTGCCTCG	CYP26A1	242.78	213.73	-0.183	421.7	11796	0.28768	0.3868	0.6132	0.77359	0.84408
CR2_3841_GCACTTCCTATGATCCACAA	CR2	442.27	389.47	-0.18298	1394	23794	0.34581	0.36474	0.63526	0.72949	0.81127
ENPP6_60140_TAATTGGGATACGAGAGACT	ENPP6	193.17	170.04	-0.18297	267.44	9028.2	0.27661	0.39104	0.60896	0.78208	0.84987
IFNE_68724_TTCAGCAGTGTCTACCACAC	IFNE	891.94	785.59	-0.18294	5654.5	54074	0.45744	0.32368	0.67632	0.64736	0.74835
DUSP11_21955_TCAACGCTATTATAAACCAG	DUSP11	194.22	170.99	-0.1828	269.89	9085.9	0.27658	0.39105	0.60895	0.78211	0.84987
KANK2_34196_CAGGTATGAGTCGTCATCCG	KANK2	294.5	259.33	-0.1828	618.34	14786	0.30171	0.38144	0.61856	0.76287	0.83634
CD163_24514_CAAAGACGATGAATTGCACG	CD163	597.44	526.26	-0.18269	2533.1	33830	0.38801	0.34901	0.65099	0.69801	0.78718
PCDHGA1_43946_TGTGCCTGAGTAAATGCTGG	PCDHGA1	597.44	526.26	-0.18269	2533.1	33830	0.38801	0.34901	0.65099	0.69801	0.78718
NAP1L5_67085_GAGGAGGTAATGGCGGAAGG	NAP1L5	547.83	482.57	-0.18265	2129.7	30566	0.3748	0.35391	0.64609	0.70781	0.79505
ADAMTSL5_68925_AGAACTCAAACTCGATGCCA	ADAMTSL5	600.61	529.11	-0.18252	2555.7	34040	0.3885	0.34882	0.65118	0.69764	0.78706
LY86_24865_AGCCGCCTCACAGATGGGAT	LY86	704.05	620.31	-0.18242	3506.6	40997	0.41406	0.33942	0.66058	0.67883	0.7726
TINAG_35914_TGGTGGTACCTGAGAAAACG	TINAG	552.05	486.37	-0.18241	2157.3	30842	0.37548	0.35365	0.64635	0.7073	0.79463
ABHD3_64314_GGGGGCTTCGAAGTGATGAA	ABHD3	197.39	173.84	-0.18231	277.3	9259.4	0.27651	0.39108	0.60892	0.78216	0.84988
OR51B4_49167_CAAGATACCTGATTCTACAA	OR51B4	401.11	353.38	-0.18231	1139.2	21224	0.33257	0.36973	0.63027	0.73946	0.8188
CASD1_48250_TGAAACAGTGTATCAAAGTG	CASD1	249.11	219.43	-0.18221	440.3	12156	0.28822	0.38659	0.61341	0.77318	0.84377
LRRC73_65796_GGCCTCTAGTCGTACCCTAG	LRRC73	249.11	219.43	-0.18221	440.3	12156	0.28822	0.38659	0.61341	0.77318	0.84377
DUSP9_5176_GCGCCGACTCGTACAGCTCG	DUSP9	609.05	536.71	-0.1821	2616.5	34600	0.38983	0.34833	0.65167	0.69666	0.78637
SF1_20416_GGCTGCTGGTCCTTACGCGG	SF1	506.66	446.47	-0.18209	1811.7	27896	0.36248	0.3585	0.6415	0.71699	0.80179
ZNF728_71041_AAGGGTTGAGAAGTTACCAA	ZNF728	301.89	265.98	-0.18204	644.61	15221	0.30272	0.38105	0.61895	0.76211	0.83579
SLAIN1_58450_ACCGGGACAGCTTCAACACA	SLAIN1	251.22	221.33	-0.18195	446.59	12277	0.28841	0.38652	0.61348	0.77303	0.84369
ANKMY2_44875_AGGTAATAAAGACATCACAT	ANKMY2	302.94	266.93	-0.18194	648.41	15283	0.30286	0.381	0.619	0.76199	0.83568
PGP_67525_ACGCTGCTGTTCGACTGCGA	PGP	870.83	767.55	-0.18191	5333.6	52579	0.45056	0.32615	0.67385	0.65231	0.75227
AGXT_530_CCGATGACCAAGGACCCTGG	AGXT	200.55	176.69	-0.18183	284.81	9433.4	0.27647	0.39109	0.60891	0.78218	0.84988
C17orf104_67617_GACGTTAGCAAAATCATTAG	C17orf104	148.83	131.09	-0.18182	157.38	6655.4	0.27083	0.39326	0.60674	0.78652	0.85339
ATG101_46988_CACCTACTCCATTGGCACCG	ATG101	718.83	633.61	-0.18179	3631.5	42006	0.41623	0.33862	0.66138	0.67724	0.77134
OR10J5_59344_TACACTGTCATCATGAGCAA	OR10J5	305.05	268.83	-0.18173	656.04	15407	0.30316	0.38088	0.61912	0.76177	0.83551
CLEC5A_33289_CGTGTTGACAATTGCCAATG	CLEC5A	201.61	177.64	-0.18167	287.34	9491.5	0.27647	0.39109	0.60891	0.78219	0.84988
PCDHB10_43970_TGTAGACTCTGGAGTCAACG	PCDHB10	201.61	177.64	-0.18167	287.34	9491.5	0.27647	0.39109	0.60891	0.78219	0.84988
ANKRD44_55873_GTAGCATTGCTCATTAACCA	ANKRD44	357.83	315.38	-0.18166	901.14	18570	0.31865	0.375	0.625	0.74999	0.82668
SGK2_27037_AGAGCCTTATGATCGAGCAG	SGK2	411.66	362.87	-0.18153	1190.2	21879	0.33435	0.36906	0.63094	0.73812	0.81784
HDX_60694_CAGCATTACATAACTTATGT	HDX	359.94	317.28	-0.18148	910.13	18698	0.31899	0.37487	0.62513	0.74973	0.82644
RALGDS_15783_GTTGGCCACACTGTTGAACT	RALGDS	255.44	225.13	-0.18146	459.31	12519	0.28882	0.38636	0.61364	0.77272	0.84341
RBAK-RBAKDN_76185_TGATGAGAAGATAACTTACA	RBAK-RBAKDN	628.05	553.81	-0.18118	2755.8	35867	0.39281	0.34723	0.65277	0.69446	0.78459
Non-Targeting-Control_76984_GACCGCAAAGTGGTCCGAAG	Non-Targeting-Control	416.94	367.62	-0.18115	1216.1	22207	0.33525	0.36872	0.63128	0.73744	0.81731
EHBP1L1_66405_AAGATGCAGGGGGACCCCTG	EHBP1L1	311.39	274.53	-0.18112	679.19	15782	0.30408	0.38053	0.61947	0.76106	0.83488
FCRL2_49192_AGTTGAACATCCAACCTCTG	FCRL2	366.28	322.98	-0.18097	937.37	19084	0.32004	0.37447	0.62553	0.74894	0.82577
NHS_12606_ATATCCGAAGCATCTAACTG	NHS	686.11	605.11	-0.18096	3280.4	39777	0.40665	0.34213	0.65787	0.68426	0.7769
CNRIP1_34109_GGTGTGACCCCAACGAAGAG	CNRIP1	420.11	370.47	-0.18093	1231.8	22405	0.33579	0.36852	0.63148	0.73703	0.81702
RMDN1_37858_GGCTGCCCGAAGTCCCCGCA	RMDN1	206.89	182.39	-0.18091	300.14	9782.7	0.27651	0.39108	0.60892	0.78216	0.84988
Non-Targeting-Control_76808_CCTGCGGTGCACGGCTAGCC	Non-Targeting-Control	367.33	323.93	-0.18089	941.94	19148	0.32021	0.3744	0.6256	0.74881	0.82565
CYP4X1_67026_CGAGTGTTGAATCAGTACAC	CYP4X1	581.61	512.96	-0.18086	2356	32783	0.38027	0.35187	0.64813	0.70375	0.79163
43800_37240_TACAGACCTCTCTCTGTGCA	2025-12-01	959.49	846.39	-0.18075	6396.2	58898	0.46612	0.32057	0.67943	0.64113	0.74343
POLK_38729_TAGGTTCAACACACCTGACG	POLK	261.78	230.83	-0.18074	478.71	12883	0.2895	0.3861	0.6139	0.7722	0.84307
KIAA1107_32340_GTGCTAAAACCCACCTACAG	KIAA1107	262.83	231.78	-0.18063	481.99	12943	0.28962	0.38606	0.61394	0.77211	0.843
KLHL20_35888_ACGGAAACCTATCCGATGTG	KLHL20	533.05	470.22	-0.18059	1974.1	29604	0.36688	0.35685	0.64315	0.71371	0.79935
TMPRSS11D_24743_CTCAATAATGCCCACCACTG	TMPRSS11D	805.38	710.55	-0.1805	4496.7	47984	0.43314	0.33246	0.66754	0.66491	0.76212
NDRG2_45468_CATTGGGATCAATGTTGATG	NDRG2	970.05	855.89	-0.18044	6516.2	59657	0.46746	0.32009	0.67991	0.64017	0.7426
GPR39_7618_CAGCACCTGGGTGACCCGAA	GPR39	264.94	233.68	-0.1804	488.57	13065	0.28986	0.38596	0.61404	0.77193	0.84289
PPT2_24645_CATTGAGGTACAAGTCATCG	PPT2	373.66	329.63	-0.18039	969.65	19535	0.32127	0.374	0.626	0.748	0.82498
CYP24A1_4446_GCTGGACAACAAAATCAATG	CYP24A1	430.66	379.97	-0.18022	1284.8	23065	0.33761	0.36783	0.63217	0.73566	0.81597
PROX1_15003_GAGATGTGCGAGCTAGACCC	PROX1	212.17	187.14	-0.18019	313.21	10075	0.27664	0.39103	0.60897	0.78206	0.84987
SPSB4_56236_TGGCCACACCAACTACAGCG	SPSB4	652.33	575.66	-0.18009	2939.1	37495	0.39662	0.34582	0.65418	0.69165	0.78251
PODNL1_50248_GGGGGAAGATCTCCATCACT	PODNL1	213.22	188.09	-0.18005	315.86	10134	0.27667	0.39102	0.60898	0.78203	0.84987
ZNF34_51359_AAATACAGTTCGTAACTCTG	ZNF34	602.72	531.96	-0.17984	2503.2	34180	0.38369	0.3506	0.6494	0.70121	0.78984
TSPY4_74682_AGCGGGAAAAGATGGAGCGG	TSPY4	714.61	630.76	-0.1798	3515.5	41717	0.41096	0.34055	0.65945	0.68111	0.77436
OVOL1_13155_GACGTGTCTCTTGAGGTCGA	OVOL1	271.28	239.38	-0.17973	508.58	13431	0.29062	0.38567	0.61433	0.77134	0.84255
FSTL1_30344_AGTGTCCATCGTAATCAACC	FSTL1	549.94	485.42	-0.17971	2081.7	30704	0.36971	0.3558	0.6442	0.7116	0.79774
PITPNA_14024_GCCTGAGGCGTGGAAACACG	PITPNA	216.39	190.94	-0.17964	323.88	10310	0.2768	0.39097	0.60903	0.78193	0.84984
CASC5_44924_AGCCATAATATAGTCTACTG	CASC5	553.11	488.27	-0.17955	2102.2	30911	0.37024	0.3556	0.6444	0.7112	0.79745
INSIG2_37941_GAGAGTGGTCCAGTGTAATG	INSIG2	553.11	488.27	-0.17955	2102.2	30911	0.37024	0.3556	0.6444	0.7112	0.79745
KCTD2_32991_AGGAGCCTATCTGATTGACA	KCTD2	777.94	686.8	-0.17952	4153.1	46076	0.42484	0.33547	0.66453	0.67095	0.76653
CYP4F12_48597_TAGACCGGATGGTGTCAGGG	CYP4F12	611.16	539.56	-0.17946	2563.3	34741	0.38506	0.3501	0.6499	0.70019	0.78888
DDX60L_55804_GTGGAATGTTGTGTCACACC	DDX60L	611.16	539.56	-0.17946	2563.3	34741	0.38506	0.3501	0.6499	0.70019	0.78888
FIG4_26344_TAAAAGAGGTGCAAACTGTG	FIG4	835.99	738.1	-0.17945	4791.9	50126	0.43743	0.3309	0.6691	0.6618	0.75958
CTAG2_37146_TCAGAACCGCCCCTGGTCGG	CTAG2	274.44	242.23	-0.17941	518.73	13615	0.29102	0.38552	0.61448	0.77104	0.84232
LRRC1_42004_TCAACTGTCAGAATTACCTC	LRRC1	443.33	391.37	-0.17941	1349.8	23861	0.33981	0.367	0.633	0.734	0.81463
STBD1_23530_CTAAACCAGGGAATGGACAA	STBD1	275.5	243.18	-0.17931	522.14	13676	0.29115	0.38547	0.61453	0.77094	0.84224
CNNM2_40611_ATCCTGCTCGACGACATCGC	CNNM2	276.55	244.13	-0.1792	525.56	13737	0.29129	0.38542	0.61458	0.77083	0.84215
DLG5_24254_GGAGCTCAGGCTACGCTCAG	DLG5	277.61	245.08	-0.1791	528.99	13799	0.29143	0.38536	0.61464	0.77072	0.84209
SERPINC1_1289_CAAGTTCCGTTATCGGCGCG	SERPINC1	221.67	195.69	-0.17898	337.46	10605	0.27707	0.39086	0.60914	0.78173	0.84973
Non-Targeting-Control_76886_CGTCCAGAAGAACGGCCCCT	Non-Targeting-Control	565.77	499.66	-0.17893	2185.2	31741	0.37236	0.35481	0.64519	0.70962	0.79618
MBL2_11182_GGCCTGGAACTTGACACACA	MBL2	394.78	348.63	-0.17887	1064.9	20832	0.32491	0.37263	0.62737	0.74525	0.82308
FYCO1_49238_TCATGAACACCAAAGTGACC	FYCO1	796.94	703.9	-0.17886	4328.1	47396	0.42759	0.33448	0.66552	0.66895	0.76503
RASGRF2_15870_AGTCTGTCAGTCGTTCCAAG	RASGRF2	796.94	703.9	-0.17886	4328.1	47396	0.42759	0.33448	0.66552	0.66895	0.76503
TMEM14B_51974_TGTCTACTCACAATGGGAAG	TMEM14B	624.88	551.91	-0.17885	2662.6	35655	0.38728	0.34927	0.65073	0.69855	0.78754
TM4SF19_57685_AACCCCGGACACTTACCATG	TM4SF19	1202.3	1062	-0.17878	9834.3	76695	0.50643	0.30628	0.69372	0.61256	0.72
EPHA5_5657_ACATTTGAGATGGCATTCCG	EPHA5	511.94	452.17	-0.17875	1786.4	28236	0.35769	0.36029	0.63971	0.72057	0.80447
CLUL1_35569_TCTTTGAAATCAGGCCTCCG	CLUL1	396.89	350.53	-0.17873	1074.7	20963	0.32528	0.37249	0.62751	0.74497	0.82288
H2AFB2_73359_CGCCGAGGGTCCTCCGGTGC	H2AFB2	223.78	197.59	-0.17873	342.96	10723	0.27719	0.39082	0.60918	0.78163	0.84967
SPAG1_18030_CCGAAGCGGGCAGTTCGCCG	SPAG1	50.666	44.647	-0.17871	18.117	1888.3	0.33738	0.36792	0.63208	0.73583	0.81608
TRAM1_32893_CAGGAAGACCATCGCCACAC	TRAM1	686.11	606.06	-0.1787	3204	39777	0.40189	0.34388	0.65612	0.68777	0.77954
AZIN2_57006_ACTTGACAGCATAAAAGGGC	AZIN2	862.38	761.85	-0.17861	5053.8	51983	0.4411	0.32957	0.67043	0.65914	0.75777
IGLL5_75770_GAAGCAGCCGATCCAGCCTG	IGLL5	923.61	815.99	-0.17851	5790.2	56328	0.45351	0.32509	0.67491	0.65018	0.75069
NME5_21790_AAGTTCTAACCAATAAGAGA	NME5	402.16	355.28	-0.17838	1099.3	21289	0.32621	0.37213	0.62787	0.74427	0.82233
MRPL49_2046_AGCGTCGTACAAAGTAAGGC	MRPL49	226.94	200.44	-0.17835	351.31	10901	0.2774	0.39074	0.60926	0.78147	0.84959
LRRC37A2_73341_AGAATGTCTAGTCTCTGTAG	LRRC37A2	286.05	252.68	-0.1783	556.83	14291	0.29258	0.38492	0.61508	0.76984	0.84139
KRTAP6-2_68638_GGCTTCCATAGCCATAGCCT	KRTAP6-2	579.5	512.01	-0.17829	2276.9	32644	0.37466	0.35396	0.64604	0.70791	0.79509
DNASE1L1_4904_TCTGCGCCTTCAATGCCCAG	DNASE1L1	168.89	149.14	-0.17828	195	7715.7	0.26747	0.39455	0.60545	0.78911	0.85517
PROKR2_59594_GGTGCGCAGGTAGTTGACGG	PROKR2	168.89	149.14	-0.17828	195	7715.7	0.26747	0.39455	0.60545	0.78911	0.85517
LRRC57_66589_CGAAGTATACCTGACTCAGT	LRRC57	345.16	304.93	-0.17826	809.47	17803	0.30946	0.37849	0.62151	0.75697	0.832
MYO5B_12109_ATGATCCAGAAAACTGTCCG	MYO5B	521.44	460.72	-0.17826	1843.7	28850	0.35934	0.35967	0.64033	0.71934	0.80359
STXBP1_18454_GAGTCCAAGGAATAGACCTG	STXBP1	404.28	357.17	-0.17824	1109.2	21420	0.32658	0.37199	0.62801	0.74398	0.82211
SIPA1L3_31712_CCAAGATGGCCCATTCCATG	SIPA1L3	228	201.39	-0.17823	354.12	10960	0.27748	0.39071	0.60929	0.78141	0.84956
PRKCDBP_56791_TCCCGTGCACGCCGTGACGG	PRKCDBP	51.722	45.597	-0.17817	18.758	1934.4	0.33442	0.36903	0.63097	0.73806	0.81781
TTC28_32481_GCAGTGCCTATCACTACCGG	TTC28	110.83	97.843	-0.17813	84.364	4714.8	0.27246	0.39264	0.60736	0.78527	0.85252
BARHL1_44405_TGCCGACTGCAAACCACTCG	BARHL1	229.05	202.34	-0.17811	356.93	11020	0.27755	0.39068	0.60932	0.78135	0.84954
ARHGEF25_57508_TAAGCCCAAGTCAGAGCATG	ARHGEF25	701.94	620.31	-0.1781	3332	40853	0.40434	0.34298	0.65702	0.68596	0.77822
OAS2_12963_TGAGCTCTCGATAGATCCAG	OAS2	650.22	574.71	-0.1778	2850.8	37353	0.39137	0.34776	0.65224	0.69552	0.7854
MOSPD3_47848_CTGACCCTCTATAACCCCAC	MOSPD3	292.39	258.38	-0.17773	578.18	14662	0.29349	0.38457	0.61543	0.76914	0.84081
MRPS30_29425_GCAGGTCGTTTCTGTAGCCG	MRPS30	352.55	311.58	-0.17771	839.49	18250	0.31072	0.37801	0.62199	0.75601	0.83123
NFE2L3_25336_GGCCACTCCGAGCCGCTCGG	NFE2L3	173.11	152.94	-0.17764	203.43	7941.8	0.26707	0.39471	0.60529	0.78942	0.85539
ZNF549_66698_AGAGTATGCACATAGAAGCA	ZNF549	353.61	312.53	-0.17763	843.82	18314	0.3109	0.37794	0.62206	0.75588	0.83112
ZNF670_56527_TACCATGTGTCTGTCAACAC	ZNF670	714.61	631.71	-0.17763	3436.3	41717	0.4063	0.34226	0.65774	0.68452	0.77709
LMX1A_10730_ATCCTCCAAGCCCTGCAGGA	LMX1A	956.33	845.44	-0.1776	6147.9	58671	0.45787	0.32352	0.67648	0.64705	0.74813
NUTM2A_74578_GACACACAACACCTCCGCAG	NUTM2A	294.5	260.28	-0.17754	585.38	14786	0.29381	0.38445	0.61555	0.76891	0.84061
CHRNB4_3254_GGATGTTCACACCCTCGTAG	CHRNB4	476.05	420.82	-0.17752	1525.3	25934	0.3456	0.36482	0.63518	0.72964	0.81138
SLC20A1_17679_GGAGAAAGGTTACCTTATGG	SLC20A1	476.05	420.82	-0.17752	1525.3	25934	0.3456	0.36482	0.63518	0.72964	0.81138
BAG2_25128_TCCAAAATAGCCAGGACATG	BAG2	174.17	153.89	-0.17748	205.57	7998.5	0.26698	0.39474	0.60526	0.78948	0.85544
HIST1H3H_21726_ATGGGGCTTCTTGACACCGC	HIST1H3H	658.66	582.31	-0.17747	2914.9	37921	0.39273	0.34726	0.65274	0.69452	0.78461
NGLY1_43314_TGCTCTTCAGGAGAAAGCGT	NGLY1	296.61	262.18	-0.17736	592.63	14910	0.29412	0.38433	0.61567	0.76866	0.84037
RAB19_72430_CCACATTGGAATCCCCAATG	RAB19	358.89	317.28	-0.17726	865.65	18634	0.31182	0.37759	0.62241	0.75518	0.83058
ENTPD3_2692_TGCCACGAAGGATATTTGGG	ENTPD3	237.5	209.94	-0.17718	379.87	11496	0.27826	0.39041	0.60959	0.78081	0.84915
ABCA5_32861_GAAATAGATACCTTTCCCCG	ABCA5	115.05	101.64	-0.17717	89.941	4925.4	0.27006	0.39356	0.60644	0.78711	0.85384
MS4A3_2614_GAAGTGGTATGGGTATTGCA	MS4A3	729.38	645	-0.17711	3560	42729	0.40858	0.34142	0.65858	0.68285	0.77567
POGZ_31799_CATTCCAACAGCATTACATG	POGZ	362.05	320.13	-0.17704	878.89	18827	0.31237	0.37738	0.62262	0.75476	0.83022
INPP5A_9630_GGATGAAAACTACAAATCCC	INPP5A	177.33	156.74	-0.17703	212.04	8168.8	0.26676	0.39483	0.60517	0.78965	0.85559
43718_62427_CCAGATATACCAGTTCCCAA	SEPTIN10	239.61	211.84	-0.17696	385.71	11616	0.27846	0.39033	0.60967	0.78066	0.84906
OLFML2A_64077_AGCCAGGTCCACTCGCTCGG	OLFML2A	116.11	102.59	-0.17695	91.363	4978.3	0.2695	0.39377	0.60623	0.78754	0.85416
ZNF138_20681_AAAGTGACACTGAGCAGATA	ZNF138	549.94	486.37	-0.17689	2020.9	30704	0.36428	0.35782	0.64218	0.71565	0.80069
PDE11A_37459_AATGCAAAGTCCTACCTGGT	PDE11A	178.39	157.69	-0.17688	214.22	8225.7	0.2667	0.39485	0.60515	0.7897	0.85561
AP2A1_449_ACTACTTCGTCCCAGCACCC	AP2A1	552.05	488.27	-0.1768	2034.4	30842	0.36465	0.35769	0.64231	0.71538	0.80051
TFG_27803_GTCTGAGCTCCTGTATATGG	TFG	489.77	433.17	-0.1768	1602.1	26811	0.34805	0.3639	0.6361	0.7278	0.80983
PREPL_25279_TAGCAAGAAACATCCCAAGT	PREPL	490.83	434.12	-0.17675	1608.1	26879	0.34824	0.36383	0.63617	0.72766	0.80972
OR7A5_35236_CATAGGCCATCACGGACAGG	OR7A5	179.44	158.64	-0.17673	216.41	8282.7	0.26664	0.39487	0.60513	0.78975	0.85561
LRWD1_65971_GAGGGGCTTACTGAAGAGAT	LRWD1	741	655.45	-0.17672	3658.7	43526	0.41036	0.34077	0.65923	0.68154	0.77467
ADAM21_22873_ATATTCCTGCAACATAGGCT	ADAM21	1054.5	932.83	-0.17668	7400.5	65780	0.47439	0.31761	0.68239	0.63522	0.73856
NUMBL_24316_GCCTGGAGCGAAAACAGCGA	NUMBL	180.5	159.59	-0.17659	218.62	8339.7	0.26659	0.39489	0.60511	0.78979	0.85561
DRAXIN_70398_GAGGTCGGTTCTCCTTCTCG	DRAXIN	431.72	381.87	-0.17657	1242.3	23131	0.33152	0.37013	0.62987	0.74025	0.81922
TBPL1_25084_TCTGGCAAACGGATTTCAAA	TBPL1	243.83	215.63	-0.17653	397.53	11856	0.27888	0.39017	0.60983	0.78034	0.84889
OR13A1_49146_GATGATGAGTAACCAGACGT	OR13A1	558.39	493.97	-0.17652	2075	31256	0.36574	0.35728	0.64272	0.71456	0.79993
HIST1H2BE_21675_GCATCTCCTCTAAAGCCATG	HIST1H2BE	747.33	661.15	-0.17651	3713.1	43962	0.41133	0.34041	0.65959	0.68083	0.77417
OR6C6_67328_CTTGAGTCCCATGACCAATG	OR6C6	433.83	383.77	-0.17645	1252.9	23263	0.33191	0.36998	0.63002	0.73996	0.81901
SIGLEC5_22952_TCTTCAGGAACGGCATAGGT	SIGLEC5	181.55	160.54	-0.17645	220.83	8396.7	0.26654	0.39491	0.60509	0.78982	0.85561
TFAP2C_19014_GATCAGACAGTCATTCGCAA	TFAP2C	686.11	607.01	-0.17645	3128.4	39777	0.39712	0.34564	0.65436	0.69128	0.78224
OR13C5_60616_TGTTCCTCAGCTTGGCCATG	OR13C5	435.94	385.67	-0.17633	1263.5	23396	0.33229	0.36983	0.63017	0.73967	0.81889
KLRB1_10223_ATTGGGCAGTTTAAGAGACC	KLRB1	374.72	331.53	-0.17619	932.83	19599	0.31463	0.37652	0.62348	0.75304	0.82895
WNT1_20258_CCTGCACGTGTGACTACCGG	WNT1	374.72	331.53	-0.17619	932.83	19599	0.31463	0.37652	0.62348	0.75304	0.82895
ST6GALNAC4_35545_GACACGCTCTACATGGTGTG	ST6GALNAC4	632.27	559.51	-0.17609	2647.2	36149	0.38348	0.35068	0.64932	0.70137	0.78997
CLNK_57773_AAGCTTAAGGGACTTAAGTG	CLNK	312.44	276.43	-0.17607	648.43	15845	0.29662	0.38338	0.61662	0.76676	0.83915
CNRIP1_34110_TGGGACAAGCACACCACCAA	CNRIP1	761.05	673.5	-0.17606	3832.3	44908	0.41343	0.33965	0.66035	0.67929	0.77298
EEF1A2_5310_GGACTGCGCAGTGCTGATCG	EEF1A2	570	504.41	-0.17601	2150.5	32018	0.36776	0.35653	0.64347	0.71306	0.79882
ZNF74_20593_GCGGTGCCCTCTCAACAGCA	ZNF74	443.33	392.32	-0.17592	1300.9	23861	0.33364	0.36932	0.63068	0.73865	0.81822
CHRNA10_44899_ATCGTGGCGCAGGACCACGT	CHRNA10	250.17	221.33	-0.1759	415.6	12217	0.27957	0.3899	0.6101	0.77981	0.84848
HAVCR2_54311_CTAAATGGGGATTTCCGCAA	HAVCR2	185.78	164.34	-0.17589	229.8	8625.6	0.26639	0.39497	0.60503	0.78994	0.85565
SRM_18191_GGACGGTGTCATCCAGTGCA	SRM	121.39	107.34	-0.17586	98.64	5243.9	0.26695	0.39475	0.60525	0.78951	0.85544
SSH2_55009_CAAGTTTCCAGACTTAACAG	SSH2	444.39	393.27	-0.17586	1306.3	23927	0.33384	0.36925	0.63075	0.7385	0.81809
MRC1_11734_AGAAAACACCTACTGTCTTG	MRC1	898.27	795.09	-0.17582	5322.9	54524	0.44198	0.32925	0.67075	0.6585	0.75731
ANKRD39_38215_CTGCTGCTCGCATCCCAGCG	ANKRD39	186.83	165.29	-0.17576	232.07	8682.9	0.26637	0.39498	0.60502	0.78996	0.85565
VWA7_51275_CACCCACCAAGACCTAACTG	VWA7	316.66	280.23	-0.17575	663.73	16096	0.29732	0.38311	0.61689	0.76623	0.83889
UBXN8_21162_GAAGCCTGGAAATTAAGCAG	UBXN8	317.72	281.18	-0.17567	667.59	16159	0.29749	0.38305	0.61695	0.76609	0.8388
TRAPPC3_35561_GGGGCTTTAACATTGGAGTC	TRAPPC3	122.44	108.29	-0.17566	100.13	5297.3	0.26649	0.39493	0.60507	0.78986	0.85561
CXCL17_67757_CTTCCGACAGGGGTCGCCAG	CXCL17	710.38	628.86	-0.17561	3323.5	41429	0.40098	0.34422	0.65578	0.68843	0.78007
SRPX2_35925_TAGTGATGAATGGTAGTGCG	SRPX2	253.33	224.18	-0.17561	424.79	12398	0.27994	0.38976	0.61024	0.77952	0.84823
ATP13A2_32702_CGATAACGAGTGTTTCGGCG	ATP13A2	450.72	398.97	-0.17553	1338.9	24327	0.335	0.36881	0.63119	0.73762	0.81745
KRT81_10407_CGACATTGTCACCCGCAGCC	KRT81	190	168.14	-0.17536	238.94	8855.3	0.26632	0.395	0.605	0.78999	0.85565
ACY1_241_AGGCACAAAGGTCATGTGGA	ACY1	586.89	519.61	-0.17532	2262.7	33131	0.37068	0.35544	0.64456	0.71088	0.79718
CCDC149_55718_GGATGACGATTGCCAAACAA	CCDC149	653.38	578.51	-0.17531	2803.2	37566	0.38697	0.34939	0.65061	0.69878	0.78773
GPR18_7545_AAAAAAATGTCAGTCGAGTG	GPR18	256.5	227.03	-0.17531	434.07	12579	0.28033	0.38961	0.61039	0.77923	0.84799
NIT1_12622_TCCAAAAGTTTCCCACCCAG	NIT1	454.94	402.77	-0.17531	1360.8	24593	0.33578	0.36852	0.63148	0.73704	0.81702
AGTR2_524_GTACCTATCAACACTCATGC	AGTR2	984.83	872.04	-0.17529	6360.6	60722	0.45777	0.32356	0.67644	0.64712	0.74817
ZNF718_66618_CCAAAAGGACATGAGAAACG	ZNF718	323	285.93	-0.17529	687.02	16473	0.29838	0.38271	0.61729	0.76541	0.8383
OR2L2_34829_GCTAGCCTGCACAGACACTT	OR2L2	124.55	110.19	-0.17526	103.14	5404.2	0.26559	0.39528	0.60472	0.79055	0.85602
SLC39A10_45219_ACAGTCACCAACATGCACAT	SLC39A10	391.61	346.73	-0.17514	1007.2	20637	0.31771	0.37535	0.62465	0.75071	0.82726
Non-Targeting-Control_76541_ACTATTTAATATTGGTAAGT	Non-Targeting-Control	594.27	526.26	-0.17503	2312.8	33620	0.37195	0.35496	0.64504	0.70993	0.79641
SUN5_60945_GAAGGTGCGACATCACAGTG	SUN5	529.89	469.27	-0.17492	1837.3	29398	0.35525	0.3612	0.6388	0.7224	0.80588
SLC13A1_17630_ACGTAAGTTTACGTGTCACG	SLC13A1	261.78	231.78	-0.17484	449.77	12883	0.281	0.38936	0.61064	0.77871	0.84765
RIPPLY1_56122_ATGACTCCCCAAGGCAGATG	RIPPLY1	600.61	531.96	-0.17479	2356.1	34040	0.37304	0.35456	0.64544	0.70912	0.79588
FAM26E_66433_GGGTAAGCCCAAAGAGTGCT	FAM26E	533.05	472.12	-0.17478	1856.6	29604	0.35582	0.36099	0.63901	0.72198	0.80545
MMRN1_31215_AAGTTTGATACACACCAACC	MMRN1	669.22	592.76	-0.17475	2923	38633	0.38959	0.34842	0.65158	0.69684	0.78649
HYAL4_33150_TTTATGCCCCAAACTACTCT	HYAL4	534.11	473.07	-0.17474	1863	29672	0.35601	0.36092	0.63908	0.72183	0.80533
GALP_55051_CCGTCTTGGTCACCCATTTG	GALP	466.55	413.22	-0.17473	1422.1	25330	0.33793	0.36771	0.63229	0.73542	0.81578
SNTA1_17912_CGGCGTCAGAGTATTGACCT	SNTA1	466.55	413.22	-0.17473	1422.1	25330	0.33793	0.36771	0.63229	0.73542	0.81578
TRIM67_73003_CAGCACGCGAACCCCGTTGG	TRIM67	399	353.38	-0.17471	1040.7	21093	0.31908	0.37483	0.62517	0.74967	0.82638
CA10_44626_TGACTGGTCTCTATGTTGAC	CA10	331.44	293.53	-0.17469	718.7	16978	0.29984	0.38215	0.61785	0.7643	0.83734
TTBK1_53884_AGAGTGGGTCATCATCGACA	TTBK1	331.44	293.53	-0.17469	718.7	16978	0.29984	0.38215	0.61785	0.7643	0.83734
DOK1_4969_AAGGCTGACTCTCCTGACCG	DOK1	263.89	233.68	-0.17466	456.13	13004	0.28128	0.38925	0.61075	0.7785	0.84747
PVRL4_51767_GGAGCACTGAGCCGTCCAGG	PVRL4	468.66	415.12	-0.17463	1433.4	25464	0.33832	0.36756	0.63244	0.73512	0.81559
FMN1_69379_CTCAGATAAAACACCACTAG	FMN1	196.33	173.84	-0.17461	253	9201.5	0.26633	0.39499	0.60501	0.78998	0.85565
SUN3_66835_GGAGGACCCGGACCACACAG	SUN3	128.78	113.99	-0.1745	109.3	5619.1	0.26397	0.3959	0.6041	0.79181	0.85703
SERPINB11_55100_GCTCTACGGGACAAAGACGA	SERPINB11	197.39	174.79	-0.17449	255.38	9259.4	0.26635	0.39498	0.60502	0.78997	0.85565
ASAH2_44306_TAGCACTTGTCCCATTGGTG	ASAH2	403.22	357.17	-0.17448	1060.1	21355	0.31987	0.37453	0.62547	0.74907	0.82588
EIF3B_22603_ATATGACGATCAGTGACGAG	EIF3B	471.83	417.97	-0.17447	1450.4	25665	0.33891	0.36734	0.63266	0.73468	0.81518
IL19_36875_ACAATATCAGTATTGTACCC	IL19	885.61	784.64	-0.17442	5096.5	53625	0.4361	0.33138	0.66862	0.66276	0.76037
TMOD4_36587_AACCCTATATTCAGCCCAAG	TMOD4	335.66	297.33	-0.17441	734.8	17231	0.30058	0.38187	0.61813	0.76373	0.83694
NTAN1_58653_AGAGCATCCTTTCAAGATCG	NTAN1	336.72	298.28	-0.17434	738.86	17295	0.30077	0.38179	0.61821	0.76359	0.83682
GPI_7476_TTGGAGACATACCAGACGCG	GPI	129.83	114.94	-0.17432	110.86	5673	0.26359	0.39605	0.60395	0.79209	0.85726
FAM214A_44119_AGTGTGTTACATGCAAAAAG	FAM214A	476.05	421.77	-0.17427	1473.3	25934	0.33969	0.36705	0.63295	0.73409	0.8147
AZU1_1548_TGGCCGCGGTCATCACGAAG	AZU1	269.16	238.43	-0.17422	472.22	13309	0.282	0.38897	0.61103	0.77794	0.84701
SLITRK6_53086_TCACCAATTATAGACTGTGG	SLITRK6	477.11	422.72	-0.17422	1479	26001	0.33988	0.36697	0.63303	0.73394	0.81459
SPTLC3_42269_CCAAGTATGATGAGTCTATG	SPTLC3	477.11	422.72	-0.17422	1479	26001	0.33988	0.36697	0.63303	0.73394	0.81459
HPD_8793_AGATGGTGTCCGCCTCCGAA	HPD	408.5	361.92	-0.17418	1084.5	21682	0.32085	0.37416	0.62584	0.74832	0.82526
SLC35F4_69356_TGCACGTCCATGGTTCTGAA	SLC35F4	270.22	239.38	-0.17413	475.47	13370	0.28215	0.38891	0.61109	0.77783	0.8469
NIPA1_58625_AGGGCATCGTGCGTGCCAAG	NIPA1	758.94	672.55	-0.17409	3731.4	44762	0.40861	0.34141	0.65859	0.68282	0.77566
GJA9_51472_CACTAACAGATTATAATCAG	GJA9	410.61	363.82	-0.17407	1094.4	21813	0.32125	0.37401	0.62599	0.74802	0.82498
NBR1_10934_ATTGGCATAACGGAGGTACA	NBR1	271.28	240.33	-0.17404	478.73	13431	0.2823	0.38886	0.61114	0.77771	0.84684
OR52B2_66641_CACTGTTGTATATCTCAGTG	OR52B2	481.33	426.52	-0.17403	1502.1	26271	0.34067	0.36668	0.63332	0.73335	0.81418
C12orf66_61356_TGTCGTAAGAGAAGATACCC	C12orf66	201.61	178.59	-0.17402	265.02	9491.5	0.26645	0.39495	0.60505	0.78989	0.85561
OR8H2_71643_GGTGTTGTATGTATCAGTGC	OR8H2	201.61	178.59	-0.17402	265.02	9491.5	0.26645	0.39495	0.60505	0.78989	0.85561
ZNF471_45888_AAAGCCTTCAGTGTTCACAT	ZNF471	201.61	178.59	-0.17402	265.02	9491.5	0.26645	0.39495	0.60505	0.78989	0.85561
LINC01272_75875_AGAACAGGATGATGTTCAGT	LINC01272	411.66	364.77	-0.17401	1099.3	21879	0.32145	0.37393	0.62607	0.74787	0.8249
SNX11_36775_CAGACACAGTCATGGTACTT	SNX11	621.72	550.96	-0.17401	2503.3	35444	0.37667	0.35321	0.64679	0.70642	0.79387
MTFR2_56926_GGATCCCGAACTAGTCGCAA	MTFR2	552.05	489.22	-0.174	1974.2	30842	0.35923	0.35971	0.64029	0.71942	0.80365
SESN1_35862_TTTCACCGAACGAAGATACT	SESN1	272.33	241.28	-0.17396	482.01	13492	0.28246	0.3888	0.6112	0.77759	0.84675
SPRY3_27524_TCATGCTAGCAATGACTACG	SPRY3	623.83	552.86	-0.17394	2518.2	35585	0.37703	0.35308	0.64692	0.70615	0.79363
OR10A4_67300_TGAAAACCCTGAGAACCAAG	OR10A4	202.67	179.54	-0.1739	267.45	9549.6	0.26649	0.39493	0.60507	0.78987	0.85561
DHX57_55690_TTTGCTCTCAAGTCCATCTG	DHX57	344.11	304.93	-0.17386	767.55	17740	0.3021	0.38129	0.61871	0.76258	0.83614
FAM149A_33915_AAGGTCCCACCTCAAATGGA	FAM149A	908.83	805.54	-0.17384	5333.8	55274	0.43941	0.33018	0.66982	0.66036	0.75868
SEMA3A_27877_ACAGATGGAGAATTATACTC	SEMA3A	559.44	495.87	-0.17371	2020.9	31326	0.36055	0.35922	0.64078	0.71843	0.80288
PRSS46_75615_TGAATCACCATGCGAGTGAG	PRSS46	488.72	433.17	-0.1737	1542.9	26743	0.34204	0.36616	0.63384	0.73232	0.81349
EVX2_69598_CCTTAAGCTGAGCGGCGCCG	EVX2	347.28	307.78	-0.17366	780.02	17931	0.30267	0.38107	0.61893	0.76214	0.8358
SPEF2_50377_GGATGCTCTTGATCGAGAAG	SPEF2	705.11	625.06	-0.17359	3204.1	41069	0.39546	0.34625	0.65375	0.69251	0.78308
EPHX3_50158_GTGTAGCAGTCCACATCCCG	EPHX3	776.88	688.7	-0.17358	3888.1	46003	0.4114	0.34039	0.65961	0.68078	0.77413
DROSHA_36481_TGGAAACTATTAAAACTGGG	DROSHA	205.83	182.39	-0.17357	274.83	9724.4	0.26661	0.39489	0.60511	0.78977	0.85561
HOXA5_8645_AACTCCCTAAGCAACTCCAG	HOXA5	349.39	309.68	-0.17353	788.38	18058	0.30306	0.38092	0.61908	0.76185	0.83555
ZDHHC1_36635_AGGAGATGGAGTTCTACATG	ZDHHC1	349.39	309.68	-0.17353	788.38	18058	0.30306	0.38092	0.61908	0.76185	0.83555
LUZP1_20924_GCGGGAACGACTCCGGAACA	LUZP1	278.66	246.98	-0.17346	501.88	13860	0.28339	0.38844	0.61156	0.77688	0.84622
MARVELD2_62794_ACATTCACAAGGACAGTGAG	MARVELD2	422.22	374.27	-0.17346	1149.4	22537	0.32345	0.37318	0.62682	0.74636	0.82377
NFIA_12499_CCCTGGATTAGAGCATTGTG	NFIA	565.77	501.56	-0.17346	2061.4	31741	0.36169	0.35879	0.64121	0.71759	0.80221
SEPN1_45253_TCCTCATCCAGGATCACGGA	SEPN1	350.44	310.63	-0.17346	792.58	18122	0.30325	0.38085	0.61915	0.7617	0.83545
ACPP_171_CTACGACCCTTTATATTGTG	ACPP	351.5	311.58	-0.1734	796.79	18186	0.30344	0.38078	0.61922	0.76155	0.83531
KIAA1211_45598_GGTTCCCGCGGGAATCACAC	KIAA1211	352.55	312.53	-0.17333	801.01	18250	0.30364	0.3807	0.6193	0.7614	0.83519
FAM69B_60582_GCTCATGGCTGACTTCAACA	FAM69B	641.77	569.01	-0.17332	2647.3	36786	0.3801	0.35194	0.64806	0.70387	0.79173
BHLHE22_36018_TACGGCGAAAGCGCGAGCCG	BHLHE22	570	505.36	-0.17331	2088.6	32018	0.36244	0.35851	0.64149	0.71702	0.8018
SOAT2_21919_GGTCCATTGTACCAAGTCCG	SOAT2	570	505.36	-0.17331	2088.6	32018	0.36244	0.35851	0.64149	0.71702	0.8018
Non-Targeting-Control_77277_TATTTATACACTATGCGGCA	Non-Targeting-Control	716.72	635.51	-0.17324	3297.7	41862	0.39734	0.34556	0.65444	0.69112	0.78218
PCNT_13440_GTGATGCCAATACAGCCACG	PCNT	716.72	635.51	-0.17324	3297.7	41862	0.39734	0.34556	0.65444	0.69112	0.78218
YIPF3_33890_TGGTTGCTATCCTACTCCAT	YIPF3	573.16	508.21	-0.17319	2109.2	32227	0.36301	0.3583	0.6417	0.7166	0.80144
Non-Targeting-Control_77389_TTAACTCGAACGCTCGAAAG	Non-Targeting-Control	718.83	637.41	-0.17318	3314.9	42006	0.39768	0.34543	0.65457	0.69087	0.78199
NANOS1_69249_ACCCGCGAACGGGCTCAGCT	NANOS1	792.72	702.95	-0.17315	4029	47102	0.41385	0.33949	0.66051	0.67899	0.77272
RAPGEF2_25635_GCTGGTGATATGGACCTGAG	RAPGEF2	428.55	379.97	-0.17315	1180	22933	0.32465	0.37272	0.62728	0.74545	0.82324
CPE_3786_GGGAAGGCATGATGTGAATG	CPE	355.72	315.38	-0.17314	813.74	18442	0.30422	0.38048	0.61952	0.76096	0.83478
LSM14B_62244_TGCCGGCTGGACTACATCTA	LSM14B	504.55	447.42	-0.17301	1632.1	27760	0.34499	0.36505	0.63495	0.7301	0.81179
FAM3A_46841_TGTGGGTGTCACATGGATCG	FAM3A	285	252.68	-0.17298	522.16	14229	0.28437	0.38806	0.61194	0.77613	0.84573
INPP4A_9626_AGAGTGCATCATTCAGCGTG	INPP4A	877.16	778	-0.17287	4916.9	53027	0.43077	0.33332	0.66668	0.66664	0.76342
TBC1D1_32113_GTTACTTAATGTACTAGACA	TBC1D1	362.05	321.08	-0.17277	839.51	18827	0.30541	0.38003	0.61997	0.76006	0.83414
Non-Targeting-Control_77182_GTCAAGAGATTATGAGATTC	Non-Targeting-Control	882.44	782.74	-0.17275	4969.4	53400	0.43154	0.33304	0.66696	0.66608	0.76302
ADGRB2_1576_TGAGCAAGACCTCGACAAAG	ADGRB2	214.28	189.99	-0.17272	295	10193	0.26708	0.39471	0.60529	0.78941	0.85539
RGS13_16117_AAATATGCTGCATAGACTAC	RGS13	363.11	322.03	-0.17271	843.84	18891	0.3056	0.37995	0.62005	0.75991	0.83407
FXYD4_39631_CCTGGCCATTGCTGGGATCG	FXYD4	439.11	389.47	-0.17264	1231.9	23595	0.32667	0.37196	0.62804	0.74392	0.82209
C9orf40_41482_GGAGCCGCTTCCAAGGCACG	C9orf40	514.05	455.97	-0.17263	1686.9	28373	0.34676	0.36439	0.63561	0.72877	0.81071
C7orf61_72571_TCAGGGTGTCCTGAGATGGT	C7orf61	440.16	390.42	-0.17259	1237.1	23661	0.32687	0.37188	0.62812	0.74377	0.82203
HDDC3_70314_AGCGGCGGAAGGACCCCGAG	HDDC3	593.22	526.26	-0.17247	2241.5	33550	0.36658	0.35697	0.64303	0.71393	0.79954
AP1AR_42513_AGGTGAGCACTTAACAATAG	AP1AR	823.33	730.5	-0.17236	4308.7	49238	0.41853	0.33778	0.66222	0.67556	0.77017
CD1D_2544_TTATCGAAGCAGCTTCACCA	CD1D	750.5	665.9	-0.17229	3577.9	44180	0.40277	0.34356	0.65644	0.68711	0.77894
FRRS1L_33499_AAAATCAAAGTGGACGACTG	FRRS1L	831.77	738.1	-0.17216	4387.5	49830	0.41982	0.33731	0.66269	0.67462	0.76944
ODF3B_73021_ACCATTGCTCCCCGAAACTG	ODF3B	375.78	333.43	-0.17202	896.71	19664	0.30801	0.37904	0.62096	0.75808	0.8329
ADARB2_275_GTGGACGGCAGGACGTTCGA	ADARB2	530.94	471.17	-0.17197	1786.5	29466	0.3499	0.36321	0.63679	0.72642	0.80891
CBLN4_60900_TTGTAGATCCTGGTGAATGT	CBLN4	222.72	197.59	-0.17193	315.88	10664	0.26772	0.39446	0.60554	0.78891	0.85506
MYH7_12042_AGATGAATGCATAATCGTAG	MYH7	533.05	473.07	-0.17189	1799.1	29604	0.35029	0.36306	0.63694	0.72612	0.8087
DRD5_5046_CGCCACGAAAAGGTCTGACA	DRD5	223.78	198.54	-0.17184	318.54	10723	0.26782	0.39442	0.60558	0.78884	0.85504
ARL6IP5_28450_CCCCACGACGTTCGTTATGG	ARL6IP5	690.33	612.71	-0.17182	3012.6	40063	0.3883	0.3489	0.6511	0.6978	0.78715
ZHX3_31583_CAATGCCACATGTCACTCCG	ZHX3	380	337.23	-0.17179	914.69	19923	0.30882	0.37873	0.62127	0.75746	0.83239
OR6X1_71731_CTAAGAAAGACAAGTTACAA	OR6X1	146.72	130.14	-0.17176	137.46	6545.1	0.25903	0.39781	0.60219	0.79562	0.85981
ZBTB3_50121_TCGTCAAGGTGTGTAAGCGG	ZBTB3	382.11	339.13	-0.17168	923.75	20052	0.30922	0.37858	0.62142	0.75715	0.83216
LOC100130705_75306_GTACCGCCCCTGGAAGTCGT	LOC100130705	304	269.78	-0.17167	585.4	15345	0.28752	0.38686	0.61314	0.77372	0.84414
TULP2_19748_TGGGAGCCAGGATAAGAAAG	TULP2	226.94	201.39	-0.17156	326.58	10901	0.26811	0.39431	0.60569	0.78862	0.85484
CD96_27423_GCACAGTAGAAGCCGTATTG	CD96	308.22	273.58	-0.1714	599.95	15595	0.28825	0.38658	0.61342	0.77315	0.84377
DSC1_5065_AAAATGTGAACTTACCGGAT	DSC1	308.22	273.58	-0.1714	599.95	15595	0.28825	0.38658	0.61342	0.77315	0.84377
JUNB_9920_GGGTAAAAGTACTGTCCCGG	JUNB	149.89	132.99	-0.17135	142.76	6710.6	0.25843	0.39804	0.60196	0.79607	0.86014
RPRM_44255_GCGTCCGTGGTGACCGACGA	RPRM	230.11	204.24	-0.1713	334.73	11079	0.26842	0.39419	0.60581	0.78837	0.85473
TMEM116_55231_ACAGGTGTCATCAATAGCAG	TMEM116	230.11	204.24	-0.1713	334.73	11079	0.26842	0.39419	0.60581	0.78837	0.85473
MYBPC2_11982_CCTCGAGGCGGTAATACCCA	MYBPC2	70.722	62.696	-0.17122	32.21	2788.4	0.29497	0.38401	0.61599	0.76802	0.8399
FKBP4_6364_CCCCCTCGCCAATCTCAAAG	FKBP4	232.22	206.14	-0.17112	340.22	11198	0.26864	0.3941	0.6059	0.7882	0.85461
SKIL_17404_TCCCAGTTTGAAACACACAT	SKIL	232.22	206.14	-0.17112	340.22	11198	0.26864	0.3941	0.6059	0.7882	0.85461
AGAP3_57880_GGGATCCTGCTAAAGCGGAG	AGAP3	313.5	278.33	-0.17108	618.38	15908	0.28919	0.38622	0.61378	0.77244	0.84325
SOBP_41519_CCCATGGTGATGACCAACCG	SOBP	152	134.89	-0.17108	146.35	6821.2	0.25808	0.39817	0.60183	0.79635	0.86031
FAM205A_67024_CACAGTCTGCTGATCAGTGG	FAM205A	233.28	207.09	-0.17104	342.98	11258	0.26876	0.39406	0.60594	0.78812	0.85457
GALNT7_39517_GATGAAGATGGGTATGCCCG	GALNT7	233.28	207.09	-0.17104	342.98	11258	0.26876	0.39406	0.60594	0.78812	0.85457
ZNF473_33993_GTCTGATATTGCCACCAACG	ZNF473	641.77	569.96	-0.17092	2578.6	36786	0.37514	0.35378	0.64622	0.70756	0.79485
ANGPTL7_27399_GACTGGAAGCAGTACAAGCA	ANGPTL7	316.66	281.18	-0.17089	629.57	16096	0.28976	0.386	0.614	0.772	0.84294
KCNT2_69539_CATAGCATAATTGCCAGCAT	KCNT2	235.39	208.99	-0.17086	348.54	11377	0.26899	0.39397	0.60603	0.78794	0.85446
POTEH_33575_AAGAACAAAGTGGGCCCTTG	POTEH	317.72	282.13	-0.17083	633.33	16159	0.28995	0.38593	0.61407	0.77185	0.84287
TMEM126B_43617_GATTCAGGTGTGGTGCCGGT	TMEM126B	318.78	283.08	-0.17076	637.09	16221	0.29014	0.38585	0.61415	0.77171	0.84278
KLF11_22012_TGCTGAGTAAACTGTCCGTG	KLF11	483.44	429.37	-0.17075	1461.9	26406	0.3352	0.36874	0.63126	0.73747	0.81731
BAG5_25116_TGCATCCTCGGAAAGCGGCA	BAG5	649.16	576.61	-0.17071	2632	37282	0.37643	0.3533	0.6467	0.7066	0.79404
KRTAP4-4_53835_CAGGTGGTCTGGCAGCACTG	KRTAP4-4	402.16	357.17	-0.1707	1012	21289	0.31313	0.37709	0.62291	0.75418	0.82979
GPR15_7537_CAGCTGTGTAAAAGACTGGA	GPR15	238.55	211.84	-0.17062	356.95	11556	0.26935	0.39383	0.60617	0.78766	0.85422
SETD4_39760_ACGGCCCTCACGATAATCAA	SETD4	321.94	285.93	-0.17058	648.45	16410	0.29072	0.38563	0.61437	0.77126	0.84248
VEZF1_20740_TTGCCACCAAAGACAGACTG	VEZF1	1076.7	956.58	-0.17043	7209.3	67401	0.46255	0.32184	0.67816	0.64369	0.7455
FBXO10_34890_GGGCCTACAAGTATCTACTA	FBXO10	325.11	288.78	-0.1704	659.91	16599	0.29131	0.38541	0.61459	0.77082	0.84214
SPRR2D_18116_TTGGTGATGGGCAGGGCTCA	SPRR2D	409.55	363.82	-0.17037	1045.6	21748	0.31458	0.37654	0.62346	0.75308	0.82897
ACE_4582_GGTGTGGAACGAGTATGCCG	ACE	158.33	140.59	-0.17032	157.39	7154.8	0.25719	0.39852	0.60148	0.79703	0.86059
C2orf42_41211_CAGTTGGCCACGGAACCCAC	C2orf42	410.61	364.77	-0.17032	1050.4	21813	0.31479	0.37646	0.62354	0.75292	0.82892
GLB1L3_56893_ATACATGCCGTATCTCCACA	GLB1L3	1002.8	891.04	-0.17025	6242.3	62019	0.44872	0.32682	0.67318	0.65364	0.75339
KDM2B_54007_CTTGGTCAAGCGTCCGACTG	KDM2B	160.44	142.49	-0.17008	161.16	7266.5	0.25695	0.39861	0.60139	0.79722	0.86069
PDPN_28731_GGGAAAATTAAAAAGCACCG	PDPN	160.44	142.49	-0.17008	161.16	7266.5	0.25695	0.39861	0.60139	0.79722	0.86069
RNASE3_16184_TATGAGGGCAGCGTATACTT	RNASE3	332.5	295.43	-0.16999	687.04	17041	0.29269	0.38488	0.61512	0.76976	0.84132
CBR1_2444_GTGGTGTATCTTAGGGAGAG	CBR1	333.55	296.38	-0.16993	690.96	17105	0.29289	0.3848	0.6152	0.76961	0.8412
AVPR2_1534_CAGGCGGCGATACCCAGGGT	AVPR2	248.05	220.38	-0.1699	382.8	12096	0.27055	0.39337	0.60663	0.78674	0.85356
HSPE1-MOB4_76123_ATTTCATCAAAGGATTCATC	HSPE1-MOB4	678.72	603.21	-0.16989	2850.9	39276	0.38155	0.3514	0.6486	0.70279	0.791
SYT14_66684_TGGCTGCAATTCATCCAGCG	SYT14	506.66	450.27	-0.16989	1590.2	27896	0.33968	0.36705	0.63295	0.73409	0.8147
TNFSF13B_28884_GCTGTCTTGCTGCCTCACGG	TNFSF13B	508.77	452.17	-0.16981	1602.1	28032	0.34009	0.36689	0.63311	0.73379	0.81447
CCDC102A_56388_TTGGCGCGAGAAATGGAGCA	CCDC102A	163.61	145.34	-0.16973	166.9	7434.5	0.25664	0.39873	0.60127	0.79746	0.86087
RNF175_68192_TGGCGGTTTCTGTCTATGTG	RNF175	688.22	611.76	-0.16965	2923.1	39920	0.38319	0.35079	0.64921	0.70158	0.79016
MSH5_11768_GCACTCGTAACAACAGACTG	MSH5	867.66	771.35	-0.16955	4638.3	52355	0.42107	0.33685	0.66315	0.6737	0.76865
SHKBP1_56354_ACACCATAATTGGATCGCTG	SHKBP1	1045	929.03	-0.16952	6723.2	65087	0.45456	0.32471	0.67529	0.64942	0.75002
TBR1_28965_TGGCGGATCCCAATCACTGG	TBR1	429.61	381.87	-0.16951	1139.3	22999	0.31857	0.37503	0.62497	0.75006	0.8267
INF2_47768_CGGAGATACGTGCAACGCCG	INF2	344.11	305.88	-0.16938	730.78	17740	0.29491	0.38403	0.61597	0.76806	0.83991
NR4A1_8531_TACACCCGTGACCTCAACCA	NR4A1	433.83	385.67	-0.16934	1159.6	23263	0.31941	0.37471	0.62529	0.74942	0.82619
DSEL_56120_TATTAAATTTAAATCCAAAG	DSEL	256.5	227.98	-0.16932	406.54	12579	0.27172	0.39292	0.60708	0.78584	0.85289
EPHA4_5655_TGTGCCAAAAATGTACTGTG	EPHA4	256.5	227.98	-0.16932	406.54	12579	0.27172	0.39292	0.60708	0.78584	0.85289
LY9_10886_GAAACACTGTCATGTACACA	LY9	613.27	545.26	-0.16929	2312.8	34881	0.36504	0.35754	0.64246	0.71508	0.80029
EID3_73398_GTGGGTCTGAATTGGATGGA	EID3	348.33	309.68	-0.16917	747.02	17994	0.29573	0.38372	0.61628	0.76743	0.83944
SNX7_38637_CTTCATTGAGACACGCAGGA	SNX7	617.5	549.06	-0.16917	2341.7	35162	0.36581	0.35725	0.64275	0.71451	0.79993
AHSG_546_AGATTGATGAAGTAAAGGTG	AHSG	349.39	310.63	-0.16912	751.11	18058	0.29594	0.38364	0.61636	0.76728	0.83936
SOCS5_25508_TCCACAAGCTAATTGTGACT	SOCS5	259.67	230.83	-0.16911	415.62	12761	0.27219	0.39274	0.60726	0.78548	0.85268
Non-Targeting-Control_77408_TTCGGAACTTACTCAGGGTA	Non-Targeting-Control	981.66	872.99	-0.16908	5904.8	60494	0.4419	0.32928	0.67072	0.65856	0.75734
CCDC102A_56385_CAGGAACATTGAGAAGCTAG	CCDC102A	169.94	151.04	-0.16907	178.68	7772.2	0.25617	0.39891	0.60109	0.79782	0.86107
ANO9_68735_GATCTGCCTCATGATCGGCA	ANO9	802.22	713.4	-0.16906	3944.3	47764	0.40661	0.34215	0.65785	0.68429	0.77692
SLC25A40_43811_AATTAGTACACATACCTTTG	SLC25A40	532	473.07	-0.16904	1736.4	29535	0.34456	0.36521	0.63479	0.73043	0.81206
FCAMR_52715_AAAAAAGACCCCATCCGAGA	FCAMR	715.66	636.46	-0.16897	3136.9	41789	0.38787	0.34906	0.65094	0.69811	0.78724
FADS2_24771_GGGCGAATGGCAGCCCATCG	FADS2	716.72	637.41	-0.16894	3145.2	41862	0.38805	0.34899	0.65101	0.69798	0.78718
OR2F1_34756_CAGCTGAGGGACTACACTTG	OR2F1	991.16	881.54	-0.16892	6008.5	61180	0.44325	0.32879	0.67121	0.65758	0.7565
LAMC2_10498_CCTGTCCTTTGACTACCGTG	LAMC2	354.66	315.38	-0.16887	771.72	18378	0.29697	0.38324	0.61676	0.76649	0.83905
ADAL_63468_TATGTGGAATCTATACTTGA	ADAL	539.39	479.72	-0.1688	1780.2	30016	0.34597	0.36468	0.63532	0.72936	0.81119
NLRP14_68707_GTTGGAACACTTGTTCGATG	NLRP14	173.11	153.89	-0.16876	184.72	7941.8	0.25602	0.39897	0.60103	0.79794	0.86117
SULT1A2_18431_GCACCTACCCCAAGTCCGGT	SULT1A2	173.11	153.89	-0.16876	184.72	7941.8	0.25602	0.39897	0.60103	0.79794	0.86117
CDH19_36183_AATACGACTAGTCATCACAT	CDH19	633.33	563.31	-0.16874	2451.3	36220	0.36867	0.35619	0.64381	0.71238	0.79828
GGA2_31613_TCTAAAGAGCAACCACCCCG	GGA2	267.05	237.48	-0.16863	437.21	13187	0.27332	0.3923	0.6077	0.78461	0.85192
KLRB1_10221_ACCCAGTAACAACCAAGACA	KLRB1	359.94	320.13	-0.16862	792.6	18698	0.29802	0.38284	0.61716	0.76569	0.83849
ZNF721_64247_CCCTACACATGTGAAGATCG	ZNF721	735.72	654.5	-0.16851	3297.8	43163	0.39126	0.3478	0.6522	0.69561	0.78547
BMPER_64033_CCGTCAAAAGTGTTGTAGTG	BMPER	269.16	239.38	-0.1685	443.48	13309	0.27365	0.39218	0.60782	0.78435	0.8517
CXADR_4296_GTACCTGCTAACCATGAAGT	CXADR	270.22	240.33	-0.16844	446.63	13370	0.27382	0.39211	0.60789	0.78422	0.85159
FXR1_21273_AACATTCAGAATCTACGGAG	FXR1	552.05	491.12	-0.16842	1856.6	30842	0.3484	0.36377	0.63623	0.72754	0.80963
RMND5A_48088_GTGGAGCACTTCTTTCGACA	RMND5A	177.33	157.69	-0.16837	192.93	8168.8	0.25588	0.39902	0.60098	0.79804	0.86122
KDM5D_21502_CAAACAAAACTTATCTCCTG	KDM5D	460.22	409.42	-0.16835	1290.2	24928	0.32469	0.37271	0.62729	0.74542	0.82322
WFDC12_59559_CAAGAACGAGAGACACCATG	WFDC12	555.22	493.97	-0.16833	1876	31049	0.349	0.36354	0.63646	0.72709	0.80931
TMEM189-UBE2V1_70778_ATGCAGAAGTAGGTCTCGTG	TMEM189-UBE2V1	461.27	410.37	-0.16831	1295.6	24995	0.3249	0.37263	0.62737	0.74526	0.82308
TIMP2_19207_GGGCACGATGAAGTCACAGA	TIMP2	178.39	158.64	-0.16827	195.01	8225.7	0.25586	0.39903	0.60097	0.79806	0.86122
P3H2_41957_TAACCAGCTCGAAAAAGCAG	P3H2	179.44	159.59	-0.16817	197.1	8282.7	0.25584	0.39904	0.60096	0.79807	0.86122
SUMF1_68130_CTCCCGCGAGTATCGGTGAG	SUMF1	179.44	159.59	-0.16817	197.1	8282.7	0.25584	0.39904	0.60096	0.79807	0.86122
OR2J2_35273_ACTAGGCGATGTCCACAAAG	OR2J2	656.55	584.21	-0.16815	2616.7	37779	0.37283	0.35464	0.64536	0.70928	0.7959
BTC_1902_AGGACACTCCACTTACACAC	BTC	275.5	245.08	-0.16813	462.55	13676	0.27469	0.39178	0.60822	0.78356	0.851
C1QB_1964_GGGCCTAATCGATATCTCCC	C1QB	180.5	160.54	-0.16808	199.2	8339.7	0.25583	0.39904	0.60096	0.79808	0.86122
FAM71F2_69761_ACCCTGGGGCCAGGTAACAT	FAM71F2	565.77	503.46	-0.16802	1941.2	31741	0.35101	0.36279	0.63721	0.72558	0.80831
GALR3_22069_CCAGGCCACCATCTACACGC	GALR3	181.55	161.49	-0.16799	201.32	8396.7	0.25582	0.39904	0.60096	0.79809	0.86122
SMEK2_45315_AAAAATACATCAGACTTACA	SMEK2	470.77	418.92	-0.16798	1344.4	25598	0.3268	0.37191	0.62809	0.74382	0.82204
ZNF383_63634_AGCCACCTTGCAAAACAACT	ZNF383	470.77	418.92	-0.16798	1344.4	25598	0.3268	0.37191	0.62809	0.74382	0.82204
ATP11A_32228_CAGAGTGGAGCGTAACGCAG	ATP11A	278.66	247.93	-0.16794	472.24	13860	0.27522	0.39157	0.60843	0.78315	0.85066
LGR5_22289_ACACTCCAAATGCACAGCAC	LGR5	375.78	334.38	-0.16792	856.94	19664	0.30119	0.38163	0.61837	0.76327	0.83659
ARID4B_39412_CAAAGATGATGACACAACTA	ARID4B	472.89	420.82	-0.16791	1355.4	25732	0.32723	0.37175	0.62825	0.7435	0.82182
NTM_37443_CAACCACCCAAAGACCTCTA	NTM	279.72	248.88	-0.16788	475.49	13921	0.2754	0.39151	0.60849	0.78301	0.85055
ZRANB2_24738_ATCTGATGGTGAATATGATG	ZRANB2	862.38	767.55	-0.16787	4497.1	51983	0.4161	0.33867	0.66133	0.67734	0.77141
FAM47B_64109_GCTTCCCATAACTCGTCGAA	FAM47B	573.16	510.11	-0.16782	1987.6	32227	0.35241	0.36227	0.63773	0.72453	0.80752
OR4C46_58192_TTAGCAGGGCACACACACAC	OR4C46	670.27	596.56	-0.16782	2717	38705	0.37527	0.35373	0.64627	0.70746	0.79477
IRF8_9111_GCGTAACCTCGTCTTCCAAG	IRF8	183.67	163.39	-0.1678	205.58	8511	0.25582	0.39904	0.60096	0.79809	0.86122
MDH1_11277_AGCAACTGAAGTTCTCCTTG	MDH1	281.83	250.78	-0.16777	482.03	14044	0.27576	0.39137	0.60863	0.78273	0.85028
PRKCA_14819_CCTTGACCGAGTGAAACTCA	PRKCA	281.83	250.78	-0.16777	482.03	14044	0.27576	0.39137	0.60863	0.78273	0.85028
GFRA4_47357_CTTCGGCCGCGTCCACACAT	GFRA4	283.94	252.68	-0.16765	488.61	14168	0.27613	0.39123	0.60877	0.78245	0.85007
KRTAP10-4_70654_GAAGAATCCCCACAGCAGAC	KRTAP10-4	186.83	166.24	-0.16754	212.05	8682.9	0.25585	0.39903	0.60097	0.79807	0.86122
DNAJC10_39902_CTGCCAATGACAAAGAACCA	DNAJC10	484.5	431.27	-0.16753	1416.6	26473	0.32955	0.37087	0.62913	0.74174	0.82047
NMBR_12654_GGAGACCACCCAGATACCCA	NMBR	487.66	434.12	-0.16743	1433.5	26676	0.33019	0.37063	0.62937	0.74126	0.82008
PERP_47286_TGGTTGCAGTCTAGCGACCA	PERP	687.16	611.76	-0.16743	2843	39848	0.37825	0.35262	0.64738	0.70525	0.79295
LOC102724279_76415_CAAAGGAGATACTCACATGT	LOC102724279	689.27	613.66	-0.16739	2858.9	39992	0.37862	0.35249	0.64751	0.70497	0.79268
PPP2CB_14610_AGCTGAACGAGAACCAAGTG	PPP2CB	791.66	704.85	-0.16734	3768.1	47029	0.40054	0.34438	0.65562	0.68876	0.78035
AHNAK_48747_GGACCTTTGACATCAACTTG	AHNAK	290.28	258.38	-0.16731	508.62	14538	0.27724	0.3908	0.6092	0.78159	0.84965
CHIC1_39547_CGGCACCCCGCACTAATACA	CHIC1	290.28	258.38	-0.16731	508.62	14538	0.27724	0.3908	0.6092	0.78159	0.84965
HMGB4_59369_AAGAGTAGGAAGGATGATGG	HMGB4	290.28	258.38	-0.16731	508.62	14538	0.27724	0.3908	0.6092	0.78159	0.84965
C7orf66_62945_AGCTCAATATCGTCACATGA	C7orf66	1198	1066.8	-0.16728	8616.3	76380	0.47501	0.31739	0.68261	0.63478	0.73829
CATSPER4_70613_AAAGAGTGTTACTCCAAACA	CATSPER4	190	169.09	-0.16728	218.63	8855.3	0.25591	0.39901	0.60099	0.79802	0.86122
JMY_60193_ACATGCCCGAAGGTTCCTCG	JMY	797.99	710.55	-0.16722	3823.3	47470	0.40158	0.344	0.656	0.688	0.77971
MMP8_11602_CATTCAGGCCATCTATGGTA	MMP8	293.44	261.23	-0.16714	518.77	14724	0.27781	0.39058	0.60942	0.78115	0.84941
TMPRSS4_44317_CCTGGCGAGTATCATCATTG	TMPRSS4	395.83	352.43	-0.16712	942.02	20897	0.30529	0.38007	0.61993	0.76015	0.83415
TFDP3_38310_GCATCAAACATCCCTGTGGT	TFDP3	499.27	444.57	-0.16707	1496.4	27420	0.33251	0.36975	0.63025	0.7395	0.81884
PCDHA3_44043_ATTGACTCCTGAGTCGCGGT	PCDHA3	401.11	357.17	-0.16692	965.09	21224	0.30637	0.37966	0.62034	0.75932	0.83373
PRAMEF12_71899_TAGATTACATGACTTCATCA	PRAMEF12	403.22	359.07	-0.16684	974.39	21355	0.30681	0.37949	0.62051	0.75899	0.83349
HTR3E_68081_ATTCGATGTCCACTACAGGA	HTR3E	299.78	266.93	-0.16683	539.39	15096	0.27898	0.39013	0.60987	0.78026	0.84886
SEMA4B_28322_GATGGCAGGACCCTGTACGT	SEMA4B	612.22	545.26	-0.16681	2241.6	34811	0.35975	0.35952	0.64048	0.71903	0.80335
FOXD2_6421_AGCCGAGGCAGACTTAGCCG	FOXD2	300.83	267.88	-0.16677	542.86	15158	0.27917	0.39006	0.60994	0.78011	0.84874
YME1L1_29004_ATGATGTCGATACAAGCAAG	YME1L1	822.27	732.4	-0.16677	4038.7	49164	0.40552	0.34255	0.65745	0.6851	0.77757
TFAP2D_52453_CAAGGTGGAGTGATAAGAAG	TFAP2D	614.33	547.16	-0.16676	2255.8	34952	0.36015	0.35937	0.64063	0.71874	0.80312
TRIM49D2_74899_TTCCTCAGCAGCCCACTCAG	TRIM49D2	927.83	826.44	-0.16675	5139.5	56629	0.42613	0.33501	0.66499	0.67001	0.76586
Non-Targeting-Control_76443_AAAACAGGACGATGTGCGGC	Non-Targeting-Control	929.94	828.34	-0.16672	5161	56780	0.42645	0.33489	0.66511	0.66978	0.7657
LNP1_69976_TGTGACTGGTGGCTTGCAGT	LNP1	92.888	82.644	-0.16668	52.471	3835.1	0.26942	0.3938	0.6062	0.78761	0.85417
EIF1AY_23817_AAGAGGTTATGCCATATCAG	EIF1AY	513	456.92	-0.16667	1572.4	28304	0.33525	0.36872	0.63128	0.73744	0.81731
MID2_29938_TGATCGATTTGAGAAACTCA	MID2	618.55	550.96	-0.16666	2284.2	35233	0.36093	0.35907	0.64093	0.71815	0.80262
TXNDC8_66580_TGCCGGACACAAACTCGCAG	TXNDC8	618.55	550.96	-0.16666	2284.2	35233	0.36093	0.35907	0.64093	0.71815	0.80262
CD59_2725_AAAATCAGATGAACAATTGA	CD59	725.16	645.95	-0.16663	3136.9	42439	0.38487	0.35017	0.64983	0.70034	0.78901
TTC26_50536_TACTATCAGGAATTTGCTGA	TTC26	410.61	365.72	-0.16658	1007.3	21813	0.30833	0.37891	0.62109	0.75783	0.83271
CLIP1_16665_AAGCCAAGGCCAACGCAGTG	CLIP1	940.49	837.84	-0.16655	5268.8	57535	0.42804	0.33431	0.66569	0.66862	0.76482
DAPK3_4520_TCGCGCACAAGATCGAGGCG	DAPK3	411.66	366.67	-0.16654	1012	21879	0.30855	0.37883	0.62117	0.75766	0.83259
MYOCD_56578_ACACAATGAGCATTTCCAAG	MYOCD	942.61	839.74	-0.16652	5290.5	57686	0.42836	0.33419	0.66581	0.66839	0.76465
ARHGAP44_26406_GAGGGTCATGGACACAAACT	ARHGAP44	308.22	274.53	-0.16642	567.49	15595	0.28057	0.38952	0.61048	0.77904	0.84787
SPTY2D1_61262_ACCACTGACTGTCCGCCTAG	SPTY2D1	309.28	275.48	-0.16637	571.06	15657	0.28077	0.38944	0.61056	0.77889	0.84777
FAM213A_53375_ACCAAGGACTTTCAAAGCAA	FAM213A	631.22	562.36	-0.16636	2370.7	36079	0.36328	0.3582	0.6418	0.71639	0.80131
BRINP1_4540_TTTGTGGAAAGACACCGTCA	BRINP1	202.67	180.49	-0.16633	245.93	9549.6	0.2565	0.39878	0.60122	0.79756	0.86092
SUSD1_47756_AGCTGTCTGGAAACCGATGA	SUSD1	202.67	180.49	-0.16633	245.93	9549.6	0.2565	0.39878	0.60122	0.79756	0.86092
OR10H5_67866_ATGAGCACGTTGTAACGCAG	OR10H5	848.66	756.15	-0.16631	4279.5	51016	0.40975	0.34099	0.65901	0.68199	0.77489
ING2_9595_GAGCTGGACAACAAATATCA	ING2	419.05	373.32	-0.16628	1045.6	22339	0.31009	0.37825	0.62175	0.7565	0.8316
TPST1_22007_GCACATCCTGACATTCGCTG	TPST1	311.39	277.38	-0.16628	578.22	15782	0.28118	0.38929	0.61071	0.77857	0.84753
MYO3B_60826_CAGAAGTTACCTACCAACCA	MYO3B	533.05	474.97	-0.16612	1687	29604	0.33923	0.36722	0.63278	0.73444	0.81496
SAPCD1_72395_CTGGTTTGAAGACCATCTGA	SAPCD1	205.83	183.34	-0.16611	253.01	9724.4	0.25672	0.3987	0.6013	0.79739	0.86082
SLC16A7_24148_TACCACGCTGCTACTAAAGG	SLC16A7	425.39	379.02	-0.16607	1074.8	22735	0.3114	0.37775	0.62225	0.7555	0.83083
CALCRL_27339_GTGGGTGTTAACATTACACT	CALCRL	316.66	282.13	-0.16604	596.32	16096	0.2822	0.38889	0.61111	0.77779	0.84687
ZSWIM3_61001_ACCTTATCTAGGCAAAACGA	ZSWIM3	316.66	282.13	-0.16604	596.32	16096	0.2822	0.38889	0.61111	0.77779	0.84687
OR2J3_73238_CAGTTGCTGGTCAATCTCTG	OR2J3	649.16	578.51	-0.16597	2495.9	37282	0.36658	0.35696	0.64304	0.71393	0.79954
MAOA_11093_AGATTCCAACTGATGCACCC	MAOA	318.78	284.03	-0.16595	603.63	16221	0.28262	0.38874	0.61126	0.77747	0.8467
SELM_60849_ATGACAGCTGAACCGCCTAA	SELM	429.61	382.82	-0.16594	1094.4	22999	0.31228	0.37741	0.62259	0.75483	0.83027
AKT1_570_GAAGGTGCGTTCGATGACAG	AKT1	430.66	383.77	-0.1659	1099.4	23065	0.3125	0.37733	0.62267	0.75466	0.83016
OLFM1_28085_ACTTGTACTCACGTACGAAG	OLFM1	767.38	683.95	-0.16582	3480.5	45345	0.39208	0.3475	0.6525	0.695	0.785
ZNF765_55933_AAGGTACGACTTCTGACTAA	ZNF765	545.72	486.37	-0.16579	1761.4	30428	0.34173	0.36628	0.63372	0.73255	0.81364
PPP2R2D_43552_ATTTAGGATCACGGCGCTAC	PPP2R2D	434.89	387.57	-0.16577	1119.3	23330	0.31338	0.377	0.623	0.75399	0.82967
CMC1_62617_AGGTGTTCTGAACAAGTTCA	CMC1	211.11	188.09	-0.16576	265.03	10017	0.25715	0.39853	0.60147	0.79706	0.86059
MAGEA12_11038_GCTTCCAAGTAGCACTCAGT	MAGEA12	211.11	188.09	-0.16576	265.03	10017	0.25715	0.39853	0.60147	0.79706	0.86059
PPIAL4F_74808_CCATGGAGCACTTTGGGTAC	PPIAL4F	211.11	188.09	-0.16576	265.03	10017	0.25715	0.39853	0.60147	0.79706	0.86059
ADGRF4_65771_TGACTGCAACAAATCCGAGC	ADGRF4	324.05	288.78	-0.16572	622.12	16536	0.28366	0.38834	0.61166	0.77667	0.84609
INPP5F_31082_TTCTAACTCTGCCTACTACG	INPP5F	324.05	288.78	-0.16572	622.12	16536	0.28366	0.38834	0.61166	0.77667	0.84609
COMMD1_62378_ACTGCTCAAACCAAAAAGCA	COMMD1	325.11	289.73	-0.16568	625.85	16599	0.28387	0.38825	0.61175	0.77651	0.84601
NOMO3_72718_TCTACCATCTCCTGCACAGG	NOMO3	326.16	290.68	-0.16563	629.59	16662	0.28408	0.38817	0.61183	0.77635	0.8459
FAM43B_63738_GCTCCGCCAGACCGCGCTGG	FAM43B	328.28	292.58	-0.16555	637.11	16788	0.2845	0.38801	0.61199	0.77602	0.84566
OR10G2_35155_AAGCAGAGGAACGGTGACTG	OR10G2	785.33	700.1	-0.16551	3631.9	46589	0.3951	0.34638	0.65362	0.69277	0.78328
APOO_48974_GGGTCAATCGAAGTATGTGG	APOO	330.39	294.48	-0.16546	644.67	16915	0.28493	0.38785	0.61215	0.7757	0.84542
ERVW-1_37084_CCAAACTGGTATGTCTGATG	ERVW-1	216.39	192.84	-0.16543	277.33	10310	0.25765	0.39834	0.60166	0.79668	0.86046
TAX1BP3_37158_GTCACACGGGTGTCTGAAGG	TAX1BP3	216.39	192.84	-0.16543	277.33	10310	0.25765	0.39834	0.60166	0.79668	0.86046
CAMK1D_45031_GATGTAGGCAATCACTCCGA	CAMK1D	217.44	193.79	-0.16536	279.82	10369	0.25775	0.3983	0.6017	0.7966	0.86045
ANKRD30B_70334_ACTTTCTGATACATAGACTC	ANKRD30B	914.11	815.04	-0.16529	4906.7	55650	0.42003	0.33723	0.66277	0.67447	0.7693
SVIP_66927_GTGGGAGGCGCGGACTCCCC	SVIP	682.94	608.91	-0.16528	2740.4	39562	0.37272	0.35468	0.64532	0.70935	0.79595
CCR1_3443_CTGTGTAATAAAACCCAGAG	CCR1	219.55	195.69	-0.16524	284.84	10487	0.25797	0.39821	0.60179	0.79643	0.86033
EDEM3_51027_AAAAAGGTGAATATATGCAG	EDEM3	452.83	403.72	-0.16522	1205.8	24460	0.31712	0.37558	0.62442	0.75116	0.82764
KLHL18_32318_TGGACTTATCTACGCTGTAG	KLHL18	453.89	404.67	-0.16519	1211	24527	0.31734	0.37549	0.62451	0.75099	0.82748
MT3_11844_GGGGCGGGGGCTCACCAGAA	MT3	220.61	196.64	-0.16517	287.37	10546	0.25809	0.39817	0.60183	0.79634	0.86031
GCSAML_62082_ATTATCTCCTGCGAAAACTC	GCSAML	338.83	302.08	-0.16513	675.37	17422	0.28664	0.38719	0.61281	0.77438	0.8445
IL18_9543_TCAGTCATATCTTCAAATAG	IL18	456	406.57	-0.16513	1221.5	24660	0.31778	0.37533	0.62467	0.75065	0.82725
MYEF2_37331_AATTGTGGAACCAAGTCTAC	MYEF2	338.83	302.08	-0.16513	675.37	17422	0.28664	0.38719	0.61281	0.77438	0.8445
TMEM215_72454_GCCCTGGCCAGGAAAACCGA	TMEM215	456	406.57	-0.16513	1221.5	24660	0.31778	0.37533	0.62467	0.75065	0.82725
ZIK1_67731_AGGTTGTGGCCATGGAACAG	ZIK1	339.89	303.03	-0.16509	679.26	17485	0.28686	0.38711	0.61289	0.77422	0.84445
RETN_44397_GCTTATTGCCCTAAATACTG	RETN	458.11	408.47	-0.16507	1231.9	24794	0.31822	0.37516	0.62484	0.75032	0.82696
C2orf66_72332_TTTGTCCTCATTTCTTACTG	C2orf66	222.72	198.54	-0.16505	292.45	10664	0.25832	0.39808	0.60192	0.79616	0.8602
FBXL4_34812_TGGACTACCTCTGCATTGAG	FBXL4	343.05	305.88	-0.16496	690.99	17676	0.28751	0.38686	0.61314	0.77372	0.84414
DOC2A_21962_ATCTCTGACTACTTCCCCCG	DOC2A	941.55	839.74	-0.16491	5182.5	57611	0.42424	0.33569	0.66431	0.67139	0.76688
CC2D2B_70816_TTTAGCTATCGGAAATAAGG	CC2D2B	225.89	201.39	-0.16487	300.16	10842	0.25869	0.39794	0.60206	0.79587	0.85996
TRIP6_19591_GGCGGGGGCTCATATGCCTG	TRIP6	106.61	94.993	-0.16481	67.479	4505.4	0.25985	0.39749	0.60251	0.79498	0.85932
CLYBL_64287_TCTAGAAAGAGACCTACTTG	CLYBL	228	203.29	-0.16475	305.36	10960	0.25895	0.39784	0.60216	0.79567	0.85986
HMBOX1_49406_TCTTCTCAAGTTGATACCAT	HMBOX1	595.33	531.01	-0.16465	2068.3	33690	0.35141	0.36264	0.63736	0.72528	0.80811
ZNF354C_37107_ACCATACAAGTCTTGAATTG	ZNF354C	475	423.67	-0.16461	1317.2	25867	0.32173	0.37383	0.62617	0.74766	0.82478
KIT_10208_TCTAGTGCATTCAAGCACAA	KIT	478.16	426.52	-0.16453	1333.5	26069	0.32239	0.37358	0.62642	0.74716	0.82436
HPCA_8671_CCCCACAGGAATCCTCAATG	HPCA	232.22	207.09	-0.16452	315.89	11198	0.25949	0.39763	0.60237	0.79526	0.8596
USP17L4_74008_TATGCAAGCTCACATCACAT	USP17L4	357.83	319.18	-0.16443	747.05	18570	0.29059	0.38568	0.61432	0.77137	0.84257
TAS1R3_52481_GCTCCGAGCACGTATCAAAG	TAS1R3	483.44	431.27	-0.16439	1360.9	26406	0.32348	0.37316	0.62684	0.74633	0.82377
GPX6_66886_AGCTGCCAAGCCTCAATAGG	GPX6	484.5	432.22	-0.16436	1366.5	26473	0.3237	0.37308	0.62692	0.74616	0.82377
ZNF595_62698_CCTGTGTATAATAAGACTTG	ZNF595	361	322.03	-0.16432	759.34	18762	0.29125	0.38543	0.61457	0.77086	0.84217
GRIP2_51435_AATGACTGACTTGTTCCGGA	GRIP2	498.22	444.57	-0.16403	1439.2	27353	0.32654	0.37201	0.62799	0.74401	0.82213
PRRC2C_32110_TCTAAATCAGAAACTCGTTG	PRRC2C	499.27	445.52	-0.164	1444.9	27420	0.32676	0.37192	0.62808	0.74385	0.82204
RNF31_41483_CCACCGTGCTGCGAAAGACA	RNF31	628.05	560.46	-0.16399	2284.3	35867	0.35768	0.36029	0.63971	0.72059	0.80447
NECAB1_47490_TTTGCAGATGGTGTTCTCAG	NECAB1	762.11	680.15	-0.16391	3358.2	44981	0.38671	0.34949	0.65051	0.69897	0.78787
ULK3_34279_CACGTGCTTCTCATCCCACG	ULK3	506.66	452.17	-0.16383	1484.9	27896	0.32829	0.37135	0.62865	0.74269	0.82126
RNF186_40212_CCACCGCCTCATGGTCGCGC	RNF186	376.83	336.28	-0.16381	822.34	19729	0.29461	0.38415	0.61585	0.76829	0.84014
FAIM2_31473_GGTGACTGAGAGGCAGACAA	FAIM2	507.72	453.12	-0.1638	1490.6	27964	0.32851	0.37126	0.62874	0.74253	0.82114
TAOK3_38568_CCTAATACTATTGAGTACAA	TAOK3	247	220.38	-0.16378	354.15	12036	0.2616	0.39682	0.60318	0.79363	0.8583
LPCAT3_27213_CTGTTGACTACTTTGACGGA	LPCAT3	640.72	571.86	-0.16376	2370.7	36715	0.36007	0.3594	0.6406	0.71879	0.80312
GLT1D1_61330_GGTGGTGAAGAATTGCTTCG	GLT1D1	378.94	338.18	-0.16374	830.93	19858	0.29506	0.38397	0.61603	0.76795	0.83985
IGF2BP3_28777_TATCCCGCCTCATTTACAGT	IGF2BP3	641.77	572.81	-0.16374	2378	36786	0.36027	0.35932	0.64068	0.71864	0.80307
TNFRSF11A_22986_AAGTATTCATCCGGGCCACA	TNFRSF11A	646	576.61	-0.16366	2407.2	37069	0.36107	0.35902	0.64098	0.71805	0.80256
ZNF264_24789_ACTCACATGAGTTATGGCTA	ZNF264	382.11	341.03	-0.16365	843.89	20052	0.29574	0.38372	0.61628	0.76743	0.83944
REG4_52762_TTAAACTCAGGATAGATGCC	REG4	648.11	578.51	-0.16362	2421.9	37211	0.36146	0.35888	0.64112	0.71775	0.80233
GOLT1A_59440_TTCCAACGGCACAAACTCAA	GOLT1A	783.22	699.15	-0.16359	3533.6	46442	0.39034	0.34814	0.65186	0.69629	0.78607
FOS_6546_GGAAAAACTAGAGTTCATCC	FOS	251.22	224.18	-0.16358	365.48	12277	0.26226	0.39656	0.60344	0.79312	0.85789
TIGD5_54582_TGGCGCTGGCAGAAGCGCCA	TIGD5	118.22	105.44	-0.16357	81.65	5084.3	0.2542	0.39967	0.60033	0.79934	0.86218
AGAP1_57873_ATTGTGGGTAACTTGGCCAG	AGAP1	252.28	225.13	-0.16353	368.34	12337	0.26243	0.3965	0.6035	0.79299	0.85779
CPXM1_44187_AGGGACTCCAGACCCAAAGG	CPXM1	521.44	465.47	-0.16349	1566.5	28850	0.33133	0.3702	0.6298	0.7404	0.81935
OR4N4_67470_CTTCTAATGGTCTTCAACAG	OR4N4	522.5	466.42	-0.16347	1572.5	28919	0.33154	0.37012	0.62988	0.74023	0.81922
TAB1_28129_CAGCAGCACACGCCGCACAT	TAB1	255.44	227.98	-0.16339	376.99	12519	0.26294	0.3963	0.6037	0.79259	0.85756
OR9A2_60380_TGTGAGAAGAGTGTTATCGC	OR9A2	120.33	107.34	-0.16337	84.372	5190.6	0.25336	0.39999	0.60001	0.79999	0.86255
PPBP_14515_GCTCTGGCTTCCTCCACCAA	PPBP	391.61	349.58	-0.16337	883.4	20637	0.29778	0.38294	0.61706	0.76587	0.83865
FAM98C_61917_GCTGCAGGAGTTGCATGCTA	FAM98C	256.5	228.93	-0.16334	379.9	12579	0.26312	0.39623	0.60377	0.79246	0.85749
PSAT1_36937_TCTACCTTGGAAACATCCAC	PSAT1	256.5	228.93	-0.16334	379.9	12579	0.26312	0.39623	0.60377	0.79246	0.85749
OR51Q1_71568_GCTCTGTGCGAATGACAGTG	OR51Q1	257.55	229.88	-0.1633	382.82	12640	0.26329	0.39616	0.60384	0.79232	0.85739
MAP4K5_30404_ATTTGTATGGAATACTGTGG	MAP4K5	530.94	474.02	-0.16329	1620.2	29466	0.33327	0.36946	0.63054	0.73893	0.81835
KLHL13_55385_CCATCATGACTCTATGCACA	KLHL13	394.78	352.43	-0.16328	896.76	20832	0.29846	0.38268	0.61732	0.76535	0.83824
ICAM4_9105_CCGGGAACACCTGCGTCACG	ICAM4	532	474.97	-0.16327	1626.2	29535	0.33349	0.36938	0.63062	0.73877	0.81827
IGF2BP2_28782_TGCATATGTGACGTTGACAA	IGF2BP2	669.22	597.51	-0.16326	2571.2	38633	0.36541	0.3574	0.6426	0.71481	0.80012
NRROS_70490_CTCCCAAGGAGTCTGCAAGT	NRROS	535.16	477.82	-0.1632	1644.3	29741	0.33413	0.36914	0.63086	0.73828	0.81795
SIKE1_50771_AATGGTTGCTAAAAAAGCGG	SIKE1	397.94	355.28	-0.16319	910.23	21028	0.29914	0.38242	0.61758	0.76483	0.83782
LIMA1_38838_TTGAACCTCACTCTTAACCT	LIMA1	260.72	232.73	-0.16316	391.63	12822	0.26383	0.39596	0.60404	0.79191	0.85713
C2orf69_65162_CATACTACGAATGGTTGCCA	C2orf69	676.61	604.16	-0.16314	2624.5	39133	0.36678	0.35689	0.64311	0.71379	0.79941
TAAR8_52234_GAACTTGGTAGCATAGACCA	TAAR8	261.78	233.68	-0.16312	394.6	12883	0.26401	0.39589	0.60411	0.79177	0.85701
ARHGAP25_26497_AGAAATTCGGAGGTCTTCAG	ARHGAP25	816.99	729.55	-0.16311	3823.4	48795	0.39606	0.34603	0.65397	0.69206	0.78288
OR10G4_71740_GAGGAGGGCGTCCAGCCCTG	OR10G4	123.5	110.19	-0.16308	88.538	5350.7	0.25221	0.40044	0.59956	0.80088	0.86327
CCDC71_48262_TTGGCCAGTCTGCCAGATAG	CCDC71	822.27	734.3	-0.16304	3869.7	49164	0.39695	0.3457	0.6543	0.69141	0.78234
BCL11A_39526_TGGCATCCAGGTCACGCCAG	BCL11A	684	610.81	-0.16302	2678.3	39634	0.36814	0.35638	0.64362	0.71277	0.79862
RFPL3_29030_GCTGTTCCATGGTCTCTCAG	RFPL3	405.33	361.92	-0.16299	942.05	21485	0.30074	0.38181	0.61819	0.76362	0.83683
ZNF275_29285_TCCTGAATTCAGACAGCACG	ZNF275	405.33	361.92	-0.16299	942.05	21485	0.30074	0.38181	0.61819	0.76362	0.83683
TAF3_52549_GAATGTGAGTCGTGACCTTG	TAF3	973.22	869.19	-0.16291	5410.8	59885	0.42516	0.33536	0.66464	0.67072	0.76642
METTL23_58754_GCAAGGATAATATCTTGTGG	METTL23	267.05	238.43	-0.1629	409.57	13187	0.26493	0.39553	0.60447	0.79106	0.85641
KRT78_64390_CACAAAGTCGTTCTCAAGTG	KRT78	268.11	239.38	-0.16286	412.6	13248	0.26512	0.39546	0.60454	0.79092	0.8563
OASL_22522_AGAGAAATTTCGTGAAACAT	OASL	555.22	495.87	-0.1628	1761.4	31049	0.3382	0.3676	0.6324	0.73521	0.81566
ASB7_60807_ATTCGCATCTCGGCCATTCG	ASB7	271.28	242.23	-0.16273	421.75	13431	0.26568	0.39524	0.60476	0.79048	0.85597
FAM114A1_56309_AAACAGCATCCCGTAGTGCG	FAM114A1	850.77	759.95	-0.16267	4124.7	51165	0.40169	0.34396	0.65604	0.68791	0.77967
PTPN9_15437_ACATGTTGGACTGACTTGTG	PTPN9	1284.6	1147.5	-0.16267	9396	82879	0.47618	0.31697	0.68303	0.63395	0.73763
NRM_30657_CGAGAAGGATGCTAAAGATG	NRM	273.39	244.13	-0.16265	427.91	13553	0.26607	0.39509	0.60491	0.79019	0.85577
BOD1L2_67702_AGTTGGTTGTCGTTTGCTGG	BOD1L2	420.11	375.22	-0.1626	1007.3	22405	0.30393	0.38059	0.61941	0.76118	0.83498
QPCTL_40648_CTTCCCAAGGTCCCATTGAT	QPCTL	275.5	246.03	-0.16257	434.11	13676	0.26646	0.39494	0.60506	0.78989	0.85561
ADAMTS18_64224_TATTGGAAGTGACATAAACG	ADAMTS18	423.28	378.07	-0.16252	1021.6	22603	0.30462	0.38033	0.61967	0.76065	0.83454
NFKBIA_12546_CTGGACGACCGCCACGACAG	NFKBIA	570	509.16	-0.16252	1850.3	32018	0.34118	0.36648	0.63352	0.73297	0.81386
PADI3_39333_CATCACAGCTCGGATCATCA	PADI3	424.33	379.02	-0.1625	1026.4	22669	0.30485	0.38024	0.61976	0.76048	0.83443
EZR_20154_CTTTATTATCCACATAGTGG	EZR	573.16	512.01	-0.16246	1869.6	32227	0.34182	0.36624	0.63376	0.73249	0.8136
USP28_46111_AAAATGTTGGCAATACATGT	USP28	427.5	381.87	-0.16242	1040.8	22867	0.30554	0.37998	0.62002	0.75996	0.83409
PMEL_17372_GTGACTGTCTACCATCGCCG	PMEL	279.72	249.83	-0.16241	446.65	13921	0.26725	0.39464	0.60536	0.78928	0.85532
MFSD9_54206_TGAGATAGCCACCGACCACG	MFSD9	428.55	382.82	-0.16239	1045.6	22933	0.30576	0.37989	0.62011	0.75978	0.83404
DAPL1_56147_CTGTTTGTAGTAAAAGCTGG	DAPL1	583.72	521.51	-0.16227	1934.7	32922	0.34393	0.36545	0.63455	0.7309	0.81249
FOXJ3_31120_CCTCGATCTAAGGATGACCC	FOXJ3	736.77	658.3	-0.16223	3078.7	43236	0.37772	0.35282	0.64718	0.70564	0.79323
BNIP3L_1834_GTTCATGGGTAGCTCCACCC	BNIP3L	737.83	659.25	-0.16222	3087	43308	0.37791	0.35275	0.64725	0.7055	0.79314
ZFAND2A_55568_GGACACTTATGTGCAGCGTA	ZFAND2A	441.22	394.22	-0.1621	1104.4	23728	0.30851	0.37885	0.62115	0.75769	0.83261
TAS2R14_37399_AAAGTGGAGGGTTAAAAAGG	TAS2R14	594.27	531.01	-0.16209	2001	33620	0.34602	0.36466	0.63534	0.72933	0.81118
STK36_35688_GCCCTGAATCAACATAAACA	STK36	596.39	532.91	-0.16206	2014.4	33760	0.34644	0.36451	0.63549	0.72901	0.81093
PFKP_13766_GAAGTACGCCTACCTCAACG	PFKP	444.39	397.07	-0.16203	1119.3	23927	0.3092	0.37859	0.62141	0.75717	0.83217
ZNF749_71085_AGAGGATTGACATTAGGCCA	ZNF749	751.55	671.6	-0.16203	3195.8	44252	0.38036	0.35184	0.64816	0.70368	0.79156
SNRPN_17908_TTCTCAGGTAATGACTCCAC	SNRPN	752.61	672.55	-0.16202	3204.3	44325	0.38054	0.35177	0.64823	0.70354	0.79147
TMED4_65948_GTCTGCACTCCAATTCTACC	TMED4	291.33	260.28	-0.162	482.05	14600	0.26948	0.39378	0.60622	0.78756	0.85416
TAS2R16_37371_AGAGAACCCAGTAATATCCA	TAS2R16	600.61	536.71	-0.16199	2041.3	34040	0.34728	0.36419	0.63581	0.72838	0.81035
GNPAT_21944_TCAATGTAACTTCGATGACT	GNPAT	447.55	399.92	-0.16196	1134.3	24127	0.30988	0.37833	0.62167	0.75665	0.83173
DEFB110_66136_ATATCCTGAGTATGGTAGCT	DEFB110	295.55	264.08	-0.16186	495.25	14848	0.27032	0.39346	0.60654	0.78692	0.85369
CD81_2761_CTCCCAGCTCCAGATACAGG	CD81	296.61	265.03	-0.16182	498.58	14910	0.27053	0.39338	0.60662	0.78675	0.85356
CAND1_43521_GAGATCACCCTTATTGCAGG	CAND1	617.5	551.91	-0.16172	2150.7	35162	0.3506	0.36295	0.63705	0.72589	0.80855
NLRP6_64280_GCTTGGTGATCTTCACGGAG	NLRP6	299.78	267.88	-0.16172	508.64	15096	0.27117	0.39313	0.60687	0.78626	0.85321
MYLK2_54844_CTGGAACTCAATCCCCCTCG	MYLK2	459.16	410.37	-0.16171	1190.4	24861	0.31239	0.37737	0.62263	0.75474	0.83022
CYP4X1_67027_CGGCTCTAGACGGACCCAAG	CYP4X1	301.89	269.78	-0.16165	515.4	15221	0.27159	0.39297	0.60703	0.78594	0.85295
LMO1_10714_GCAAGCAGCACAGTTCCCTG	LMO1	790.61	706.75	-0.16154	3515.9	46956	0.38721	0.3493	0.6507	0.6986	0.78759
DNAJA4_42530_CCGTGAGAAGAAGATTATCG	DNAJA4	307.16	274.53	-0.16149	532.49	15532	0.27267	0.39255	0.60745	0.78511	0.85239
MUM1L1_60680_TTGTGATTTATCATCATACA	MUM1L1	795.88	711.5	-0.16148	3560.3	47323	0.38813	0.34896	0.65104	0.69792	0.78718
TAF9B_39148_GAATCACAGAGTATGAACCA	TAF9B	475	424.62	-0.16139	1268.9	25867	0.31581	0.37607	0.62393	0.75215	0.82837
TSPYL1_19657_AGCTGGAGCACAAGTTTGGG	TSPYL1	807.49	721.95	-0.16134	3659	48132	0.39013	0.34822	0.65178	0.69644	0.78617
GGTLC2_55770_TTCTACACGCCGGTTGATGG	GGTLC2	313.5	280.23	-0.1613	553.37	15908	0.27398	0.39205	0.60795	0.7841	0.85147
TPM1_19496_TGAGCGTGCACTTACATCGG	TPM1	647.05	578.51	-0.16128	2349	37140	0.35633	0.3608	0.6392	0.72159	0.80513
KIAA1683_51259_ACAGGCACATACACGTGAGG	KIAA1683	314.55	281.18	-0.16127	556.89	15970	0.2742	0.39196	0.60804	0.78393	0.85136
CYP21A2_4443_GCTGGTGTCTAGGAACTACC	CYP21A2	317.72	284.03	-0.16118	567.51	16159	0.27487	0.39171	0.60829	0.78342	0.85088
CCDC114_56481_CAGGAACCGCTATCTGAACG	CCDC114	150.94	134.89	-0.16109	128.85	6765.9	0.24617	0.40278	0.59722	0.80555	0.86666
CKAP2L_62346_AGGGTCCGAATAAAGTGAGA	CKAP2L	660.77	590.86	-0.16109	2444.1	38063	0.35896	0.35981	0.64019	0.71962	0.80384
AR_1051_GGACGCAACCTCTCTCGGGG	AR	321.94	287.83	-0.16106	581.84	16410	0.27576	0.39137	0.60863	0.78273	0.85028
C2orf57_63814_AAGGCTCATAGACACTTGCA	C2orf57	324.05	289.73	-0.161	589.06	16536	0.27621	0.39119	0.60881	0.78239	0.85003
RAB13_15679_GCTGGGGAACAAATGTGACA	RAB13	325.11	290.68	-0.16097	592.7	16599	0.27644	0.39111	0.60889	0.78221	0.84989
BFAR_38353_GGCTGTGGCCAAATGGACGG	BFAR	154.11	137.74	-0.16091	133.99	6932.2	0.24583	0.40291	0.59709	0.80581	0.86684
TMEM257_24004_GAAATAGCAATATCCAGCTG	TMEM257	329.33	294.48	-0.16086	607.33	16852	0.27734	0.39076	0.60924	0.78152	0.84963
ALK_657_CCATACCTTAAATACGTAGG	ALK	507.72	454.07	-0.16079	1439.2	27964	0.32281	0.37342	0.62658	0.74684	0.82411
FKBP3_6360_TTATATACAGACCTCATCCA	FKBP3	332.5	297.33	-0.16077	618.42	17041	0.27802	0.3905	0.6095	0.781	0.84926
PTGES3L-AARSD1_76254_AAACACTCACCGTGCCATTG	PTGES3L-AARSD1	332.5	297.33	-0.16077	618.42	17041	0.27802	0.3905	0.6095	0.781	0.84926
Non-Targeting-Control_76706_CAATCGGCGACGTTTTAAAT	Non-Targeting-Control	863.44	772.3	-0.16074	4153.6	52057	0.39961	0.34472	0.65528	0.68945	0.78083
FBXO33_66419_GCCACAGGGCCGGATAGAAG	FBXO33	157.28	140.59	-0.16073	139.22	7099	0.24556	0.40301	0.59699	0.80602	0.86698
DSG2_5090_AGCACAGCATGACTCCTATG	DSG2	1052.4	941.38	-0.16064	6160.3	65626	0.43333	0.33239	0.66761	0.66478	0.76199
OMG_13029_AAATACACTAAGAAGTCTCG	OMG	697.72	624.11	-0.16061	2709.3	40566	0.36594	0.3572	0.6428	0.71441	0.79985
RSRP1_44874_TGGTCGCACAGTGTACCCGG	RSRP1	700.88	626.96	-0.16057	2732.7	40781	0.36653	0.35698	0.64302	0.71397	0.79956
DDIT4L_57442_ACACAACCTCGCAAGCCGCA	DDIT4L	704.05	629.81	-0.16053	2756.2	40997	0.36712	0.35676	0.64324	0.71353	0.79922
DEFB131_73929_TTGATGTTCACAGTTCCTCC	DEFB131	523.55	468.32	-0.16052	1525.5	28987	0.32617	0.37215	0.62785	0.7443	0.82233
FITM2_59555_GAGGTAGCTCTCGGGCAACG	FITM2	161.5	144.39	-0.1605	146.36	7322.4	0.24528	0.40312	0.59688	0.80624	0.86714
GAD2_6811_GTGGCTCAGAAGTTCACGGG	GAD2	347.28	310.63	-0.1604	671.52	17931	0.28124	0.38926	0.61074	0.77853	0.84749
LYZL1_53817_TGAAGCCCCAGTAATTGTCC	LYZL1	726.22	649.75	-0.16027	2923.3	42512	0.37122	0.35524	0.64476	0.71047	0.79682
LGALS2_10594_GGAACTTGAGGTTAAGAACA	LGALS2	358.89	321.08	-0.16013	714.77	18634	0.2838	0.38828	0.61172	0.77656	0.84604
C8A_2023_GGAGATTCCAGTATCTGCCA	C8A	359.94	322.03	-0.16011	718.77	18698	0.28404	0.38819	0.61181	0.77638	0.84592
ZBTB37_53832_CAAATGTACACAGATCCTGG	ZBTB37	556.27	497.77	-0.16003	1711.7	31118	0.33303	0.36956	0.63044	0.73911	0.81847
LMF2_55784_CGCTTCCCACAGCAGCGTCG	LMF2	364.16	325.83	-0.16002	734.87	18955	0.28498	0.38783	0.61217	0.77566	0.84541
LRRCC1_54940_CAATCTAGGATTCTAAGCTG	LRRCC1	558.39	499.66	-0.16	1724	31256	0.33346	0.36939	0.63061	0.73878	0.81828
CALR3_58985_ATAGAATCGGCCATTCTGAG	CALR3	174.17	155.79	-0.15989	168.85	7998.5	0.24497	0.40324	0.59676	0.80648	0.86722
Non-Targeting-Control_76809_CCTGTCGCTATCGTTAGAGA	Non-Targeting-Control	766.33	685.85	-0.15985	3238.3	45272	0.3785	0.35253	0.64747	0.70506	0.79277
IQCB1_25514_GTTGATGGCTGAATCCCATC	IQCB1	176.28	157.69	-0.1598	172.75	8112	0.24499	0.40323	0.59677	0.80646	0.86722
NUDT15_42145_TATGTTACTATATTAATGAA	NUDT15	376.83	337.23	-0.15975	784.27	19729	0.28781	0.38675	0.61325	0.77349	0.844
C1orf123_41236_GACAGTGTGGCACTGAAGGG	C1orf123	378.94	339.13	-0.15971	792.65	19858	0.28828	0.38657	0.61343	0.77313	0.84377
PARP15_63847_TGAACAGAGGAAGTACACAT	PARP15	178.39	159.59	-0.15971	176.7	8225.7	0.24503	0.40322	0.59678	0.80643	0.86721
SMARCAD1_44570_TGTCGGTAGTTCACTAGATG	SMARCAD1	580.55	519.61	-0.1597	1856.7	32713	0.33804	0.36767	0.63233	0.73534	0.81576
ZNF708_20490_CTTATGTCTAGTAAGAGTTG	ZNF708	179.44	160.54	-0.15967	178.69	8282.7	0.24505	0.40321	0.59679	0.80642	0.8672
UNC5D_60532_CTTACAGGCTATGCGCACAG	UNC5D	384.22	343.88	-0.1596	813.82	20182	0.28947	0.38611	0.61389	0.77222	0.84307
WASF2_27217_AGCCAGCCATTACCTGTAAG	WASF2	587.94	526.26	-0.1596	1902.1	33201	0.33955	0.3671	0.6329	0.7342	0.81478
ZFAND5_20837_ACTAGCTTAAACAACTGTGA	ZFAND5	384.22	343.88	-0.1596	813.82	20182	0.28947	0.38611	0.61389	0.77222	0.84307
RGMA_44721_GTTCTTAGAGCCATCCACGA	RGMA	385.28	344.83	-0.15958	818.09	20247	0.28971	0.38602	0.61398	0.77204	0.84295
CASK_22367_TGAGGAAATTCAATGCAAGG	CASK	386.33	345.78	-0.15956	822.36	20312	0.28994	0.38593	0.61407	0.77186	0.84287
ZNF454_68263_GGAGATCAGTTTGCAGCGAG	ZNF454	388.44	347.68	-0.15952	830.95	20442	0.29042	0.38575	0.61425	0.7715	0.84268
GXYLT1_67386_CGCAGCGCATCCCGGCGTGT	GXYLT1	596.39	533.86	-0.15949	1954.5	33760	0.34127	0.36645	0.63355	0.7329	0.81382
C14orf169_49669_GCTGCCTAGCGAGAACTCGG	C14orf169	184.72	165.29	-0.15945	188.81	8568.3	0.24523	0.40314	0.59686	0.80627	0.86714
TMEM215_72456_TGGCCACGGACACCTCACCC	TMEM215	186.83	167.19	-0.15937	192.94	8682.9	0.24534	0.4031	0.5969	0.8062	0.86711
SMNDC1_27635_CAAAGTCACTTACTTTGACA	SMNDC1	819.11	733.35	-0.15935	3677.2	48943	0.38783	0.34907	0.65093	0.69814	0.78725
TMPRSS11D_24744_GAGCTCATGTTGCCAAACTG	TMPRSS11D	818.05	732.4	-0.15935	3668.1	48869	0.38764	0.34914	0.65086	0.69828	0.78735
ADAMTS13_30093_GGCAACTCCAGGTCAAACCT	ADAMTS13	403.22	360.97	-0.15925	892.32	21355	0.29375	0.38447	0.61553	0.76895	0.84064
TOP3B_23466_CCCACCCGACTACCTGACGG	TOP3B	403.22	360.97	-0.15925	892.32	21355	0.29375	0.38447	0.61553	0.76895	0.84064
MAGEA3_11007_TCTAGTTGAAGTCACCCTGG	MAGEA3	830.72	743.8	-0.15924	3777.5	49756	0.38984	0.34833	0.65167	0.69665	0.78637
GABRR2_6804_GGGTGTTGCAGGTATCACGA	GABRR2	191.05	170.99	-0.15921	201.33	8912.9	0.24558	0.403	0.597	0.80601	0.86698
IL1RAP_9386_GACGTACGTTTCATCTCACC	IL1RAP	191.05	170.99	-0.15921	201.33	8912.9	0.24558	0.403	0.597	0.80601	0.86698
DVL2_5188_GGGACATTGTGCACAAGCCT	DVL2	406.39	363.82	-0.1592	905.76	21551	0.29447	0.3842	0.6158	0.7684	0.84019
BHLHE23_59544_GGCTGCGGGTCTCGCCTACG	BHLHE23	192.11	171.94	-0.15917	203.45	8970.5	0.24565	0.40298	0.59702	0.80595	0.86697
CACHD1_46211_ACTCTACCTACCGTTCATGA	CACHD1	409.55	366.67	-0.15914	919.29	21748	0.29518	0.38393	0.61607	0.76786	0.83976
CHD7_42886_TGGGCAGCTATATGGCACGT	CHD7	194.22	173.84	-0.15909	207.74	9085.9	0.2458	0.40292	0.59708	0.80584	0.86685
MLF2_21257_ACCATCACCCGTATTGGAGT	MLF2	848.66	759.95	-0.15909	3935.2	51016	0.39293	0.34719	0.65281	0.69437	0.78454
MUT_11937_ATCATGTAAGAACCTCCCCA	MUT	849.72	760.9	-0.15908	3944.5	51090	0.39311	0.34712	0.65288	0.69424	0.78447
ADRBK1_436_TCTGGAACACGTCCCCTCGG	ADRBK1	422.22	378.07	-0.15893	974.44	22537	0.29804	0.38284	0.61716	0.76567	0.83849
SLFN12L_75920_GTACAAACTGGAGCTCAACG	SLFN12L	200.55	179.54	-0.15887	220.86	9433.4	0.24633	0.40272	0.59728	0.80543	0.86659
MAGEA3_11008_TGACAATCAGATCATGCCCA	MAGEA3	1108.3	992.68	-0.15883	6687	69728	0.43798	0.3307	0.6693	0.6614	0.75942
FAIM3_24208_GTTACCACACCAGCTCAAAG	FAIM3	202.67	181.44	-0.1588	225.32	9549.6	0.24652	0.40264	0.59736	0.80528	0.86647
ZGLP1_75133_GAGTCACCCCCTCGAACCCA	ZGLP1	663.94	594.66	-0.15874	2400	38277	0.35471	0.3614	0.6386	0.72281	0.80622
EDF1_22781_ACATTCTATTACCAAGAACA	EDF1	667.11	597.51	-0.15871	2422	38491	0.35533	0.36117	0.63883	0.72235	0.80583
TUB_19712_TTTGAATGCTGAGATCCCAT	TUB	438.05	392.32	-0.15868	1045.6	23529	0.30161	0.38147	0.61853	0.76295	0.83639
TP53BP1_19458_GAAGCCCATTAGTCCTGTCA	TP53BP1	440.16	394.22	-0.15865	1055.3	23661	0.30209	0.38129	0.61871	0.76259	0.83614
ASPA_1274_ATTTGCCATATGAAGTGAGA	ASPA	1153.7	1033.5	-0.15857	7222.5	73082	0.4446	0.3283	0.6717	0.65661	0.75578
FIBCD1_54514_GGTGTACTGTGACATGCGCA	FIBCD1	212.17	189.99	-0.1585	245.95	10075	0.24755	0.40224	0.59776	0.80448	0.86592
TIAF1_24228_GCACCTCATTCTTAAGAACC	TIAF1	450.72	403.72	-0.1585	1104.4	24327	0.30446	0.38039	0.61961	0.76078	0.83463
LFNG_10588_CGTGGTCATCACAAACTGCT	LFNG	451.77	404.67	-0.15848	1109.4	24393	0.3047	0.3803	0.6197	0.7606	0.83449
ATOH8_54462_GAAGCAGCGTTTCCGCGCGT	ATOH8	214.28	191.89	-0.15844	250.65	10193	0.24781	0.40214	0.59786	0.80428	0.8658
OPN1MW2_74703_CACGGCCTGAAGACTTCATG	OPN1MW2	222.72	199.49	-0.1582	269.93	10664	0.24893	0.40171	0.59829	0.80342	0.86515
MAGEL2_40226_TGGAATCTCGTGTGGCACCG	MAGEL2	728.33	652.6	-0.15815	2867.1	42656	0.36701	0.35681	0.64319	0.71361	0.79927
CAPZA2_2315_TAAATTTGATCACTTAAGGA	CAPZA2	224.83	201.39	-0.15814	274.86	10782	0.24922	0.40159	0.59841	0.80319	0.865
REM1_36200_GGTGTCCACGACCACCAGTG	REM1	224.83	201.39	-0.15814	274.86	10782	0.24922	0.40159	0.59841	0.80319	0.865
LOC643802_73834_AAGGTGCAAAACACAGGACA	LOC643802	479.22	429.37	-0.15812	1242.5	26136	0.31083	0.37797	0.62203	0.75593	0.83116
FOXC1_6382_AGCGCGATGTAGCTATAGGG	FOXC1	741	664	-0.15805	2963.9	43526	0.36937	0.35593	0.64407	0.71185	0.79794
ETHE1_32902_CCCACACCCACGGATCAACA	ETHE1	488.72	437.92	-0.158	1290.3	26743	0.31294	0.37716	0.62284	0.75433	0.82991
TNNI1_19396_TGAGGAGCGATACGACATTG	TNNI1	230.11	206.14	-0.158	287.38	11079	0.25001	0.40129	0.59871	0.80258	0.86458
OR2W3_69516_TGATGGTGGTGTTGCCTACG	OR2W3	490.83	439.82	-0.15797	1301.1	26879	0.3134	0.37699	0.62301	0.75397	0.82967
PRKCZ_14867_CCCCACCCCCAGGTTCTACG	PRKCZ	232.22	208.04	-0.15795	292.47	11198	0.25033	0.40117	0.59883	0.80233	0.86441
IL12RB2_9507_AGGAATGACTGTGGTCCAGG	IL12RB2	755.77	677.3	-0.15793	3078.8	44543	0.3721	0.35491	0.64509	0.70982	0.79631
BHMT2_33513_GCATTTACATCTTCCCACTG	BHMT2	233.28	208.99	-0.15792	295.03	11258	0.2505	0.4011	0.5989	0.8022	0.86429
BLID_72786_GTGACTTTGTTGCCTATAGA	BLID	496.11	444.57	-0.15791	1328.1	27217	0.31457	0.37654	0.62346	0.75309	0.82897
MRAP_44146_TCTTACCCACCTCATCTGCG	MRAP	499.27	447.42	-0.15787	1344.5	27420	0.31527	0.37628	0.62372	0.75256	0.82871
CCDC77_53469_TTTGGCCAGACGATCTTCGG	CCDC77	239.61	214.68	-0.15777	310.62	11616	0.25152	0.4007	0.5993	0.80141	0.86367
ECE1_5238_GAGGGCGACGCATACCCCAA	ECE1	508.77	455.97	-0.15777	1394.3	28032	0.31735	0.37549	0.62451	0.75097	0.82748
ZC2HC1A_37803_ACCAACTTCTCGGACACAGG	ZC2HC1A	508.77	455.97	-0.15777	1394.3	28032	0.31735	0.37549	0.62451	0.75097	0.82748
ASB6_60804_GTCAATGCCGCTGACAAGCA	ASB6	509.83	456.92	-0.15775	1399.9	28100	0.31759	0.3754	0.6246	0.7508	0.82735
CRYGA_3971_CACATGAGGAATTATACGGC	CRYGA	240.67	215.63	-0.15774	313.26	11676	0.2517	0.40064	0.59936	0.80127	0.86356
OR8B3_71748_TGAGCATAGAACAGACCTGA	OR8B3	243.83	218.48	-0.15767	321.24	11856	0.25224	0.40043	0.59957	0.80086	0.86326
TRH_19575_TCGATGTAACCCAGCACAAG	TRH	518.27	464.52	-0.15766	1444.9	28645	0.31943	0.3747	0.6253	0.7494	0.82618
RAB7B_68725_ATCACCCCGCCAGATATCCA	RAB7B	795.88	713.4	-0.15764	3401.8	47323	0.37939	0.3522	0.6478	0.7044	0.79219
MCOLN2_66583_TAACCTTAGAGCAAGAACAA	MCOLN2	247	221.33	-0.1576	329.32	12036	0.25279	0.40021	0.59979	0.80043	0.86293
RPH3AL_25025_CTCGGGCCCACGTGTAGATG	RPH3AL	527.77	473.07	-0.15756	1496.5	29261	0.3215	0.37392	0.62608	0.74783	0.82489
GKAP1_51114_TCACATTAGTAAAAAGACTG	GKAP1	252.28	226.08	-0.15748	343.01	12337	0.25374	0.39985	0.60015	0.7997	0.86237
SMIM1_71104_TAGGTGGGAGGACGGCAGCA	SMIM1	252.28	226.08	-0.15748	343.01	12337	0.25374	0.39985	0.60015	0.7997	0.86237
VHLL_71924_CCTGTGTGGCTCAACTACTA	VHLL	252.28	226.08	-0.15748	343.01	12337	0.25374	0.39985	0.60015	0.7997	0.86237
LCORL_66442_CACCGCCTCATGCACTGTGT	LCORL	537.27	481.62	-0.15747	1548.9	29878	0.32356	0.37314	0.62686	0.74627	0.82377
RNF165_73440_TTTGGCTCTGTGCGAAACAG	RNF165	254.39	227.98	-0.15744	348.57	12458	0.25412	0.3997	0.6003	0.7994	0.86221
POP5_38612_TGCTCAGAACTCGGTCATCG	POP5	255.44	228.93	-0.15742	351.36	12519	0.25432	0.39962	0.60038	0.79925	0.8621
HELZ2_54928_CTGGCGGTCAGACTGGACCA	HELZ2	543.61	487.32	-0.1574	1584.4	30291	0.32492	0.37262	0.62738	0.74524	0.82308
CCDC67_63304_TGGATTGGGAAAGAAAGATG	CCDC67	257.55	230.83	-0.15737	356.98	12640	0.25471	0.39947	0.60053	0.79894	0.86192
GAS7_22191_TGAATGGATACCACGCATCA	GAS7	842.33	755.2	-0.15733	3795.9	50571	0.38762	0.34915	0.65085	0.6983	0.78737
CEP19_54671_ACCTAGAACAAGTATCCCTG	CEP19	260.72	233.68	-0.15731	365.5	12822	0.25531	0.39924	0.60076	0.79848	0.86155
B2M_1550_ACCCAGACACATAGCAATTC	B2M	261.78	234.63	-0.15729	368.36	12883	0.25551	0.39916	0.60084	0.79833	0.86141
KCTD2_32992_CGGGTCCCGGACCACCCGAG	KCTD2	266	238.43	-0.15721	379.92	13126	0.25633	0.39885	0.60115	0.79769	0.861
RHOXF2_53752_GACGACGAGAAAGAACTACA	RHOXF2	568.94	510.11	-0.15717	1730.3	31949	0.33033	0.37058	0.62942	0.74115	0.82002
DNAJC19_59914_CAGCATTAATACTAGGTGTA	DNAJC19	272.33	244.13	-0.15709	397.59	13492	0.25759	0.39836	0.60164	0.79672	0.86046
MAP3K6_23745_CAGTGGCCGTCACCACATAG	MAP3K6	272.33	244.13	-0.15709	397.59	13492	0.25759	0.39836	0.60164	0.79672	0.86046
LILRB1_29344_GAGACCCTGACTCTGCAGTG	LILRB1	273.39	245.08	-0.15707	400.57	13553	0.2578	0.39828	0.60172	0.79656	0.86043
MIB2_61092_TACCACCAATGTGTACCGTG	MIB2	273.39	245.08	-0.15707	400.57	13553	0.2578	0.39828	0.60172	0.79656	0.86043
MYF5_12016_GGACGAGTTTGTGCCGCGAG	MYF5	583.72	523.41	-0.15704	1818.4	32922	0.33344	0.3694	0.6306	0.7388	0.81828
KRTAP20-3_68689_GCCACAGTCCAGGATTCTAA	KRTAP20-3	278.66	249.83	-0.15698	415.66	13860	0.25888	0.39787	0.60213	0.79573	0.85988
PKD1L3_69393_CAGGATTGTTGGTCACGCGA	PKD1L3	597.44	535.76	-0.15692	1902.1	33830	0.33631	0.36832	0.63168	0.73664	0.81673
ZNF550_63587_CTGCACAGGTAGCATGTGAG	ZNF550	914.11	819.79	-0.15692	4447.5	55650	0.39989	0.34462	0.65538	0.68924	0.78073
Non-Targeting-Control_76649_ATCGGTACCTCTTCACATAT	Non-Targeting-Control	923.61	828.34	-0.15687	4537.6	56328	0.40148	0.34403	0.65597	0.68807	0.77974
TYMSOS_73447_GGAGGTAAGCCGCGTCCCAG	TYMSOS	604.83	542.41	-0.15687	1948	34320	0.33784	0.36774	0.63226	0.73548	0.81582
TOX3_36019_ACTGTTCCATGTTGAGACAG	TOX3	610.11	547.16	-0.15682	1981.1	34671	0.33894	0.36733	0.63267	0.73466	0.81516
KRT24_64334_GCAGATTGAGAGTTTCACCG	KRT24	290.28	260.28	-0.15678	449.83	14538	0.26131	0.39693	0.60307	0.79386	0.85844
TAAR2_24401_ATATAGTATGATCAGATCGG	TAAR2	941.55	844.49	-0.15678	4710.2	57611	0.40445	0.34294	0.65706	0.68588	0.7782
MS4A6E_66105_ACAGGAGAATGAAACCCACC	MS4A6E	617.5	553.81	-0.15677	2027.9	35162	0.34046	0.36676	0.63324	0.73351	0.81423
IL6ST_9441_AAACGAAGCTGTCTTAGAGT	IL6ST	291.33	261.23	-0.15676	453	14600	0.26153	0.39684	0.60316	0.79368	0.85832
AK9_65736_TCACGGGCTTTATCAAAACG	AK9	625.94	561.41	-0.1567	2082.1	35726	0.34219	0.36611	0.63389	0.73221	0.81345
LZIC_53497_ATGGATAGAGATCTGATGGT	LZIC	968.99	869.19	-0.15665	4980.5	59581	0.40895	0.34129	0.65871	0.68258	0.77544
KLRC2_10231_CCGAATACAAGAACGCAGAA	KLRC2	636.5	570.91	-0.15663	2150.8	36432	0.34433	0.3653	0.6347	0.73059	0.81223
STK31_44089_GTGACTTGCCTGATCAAACT	STK31	300.83	269.78	-0.15662	482.06	15158	0.26358	0.39605	0.60395	0.7921	0.85726
ZNF84_20619_ATATCATAGAAATCGTTTAG	ZNF84	986.94	885.34	-0.15656	5161.3	60875	0.41185	0.34023	0.65977	0.68045	0.77388
ZNF674_73646_ACTCCCTAAATATTATTCAT	ZNF674	306.11	274.53	-0.15654	498.6	15470	0.26474	0.3956	0.6044	0.79121	0.85653
PHLDB1_32010_TAGCGCCCACCATTAGCCAT	PHLDB1	651.27	584.21	-0.15653	2248.8	37424	0.34732	0.36418	0.63582	0.72835	0.81033
C10orf91_64147_CATGTGTACTGAGTTATCCT	C10orf91	654.44	587.06	-0.1565	2270.1	37637	0.34795	0.36394	0.63606	0.72788	0.8099
PHC3_50598_TTTCACACCCGCTACCACTG	PHC3	311.39	279.28	-0.15646	515.42	15782	0.26591	0.39515	0.60485	0.79031	0.85584
CCDC185_63756_CTTCCTCAGTTCCCTCGGAG	CCDC185	663.94	595.61	-0.15644	2334.6	38277	0.34985	0.36323	0.63677	0.72645	0.80893
SLC2A1_17457_CCTGCTCATCAACCGCAACG	SLC2A1	666.05	597.51	-0.15643	2349.1	38419	0.35027	0.36307	0.63693	0.72614	0.80871
H2BFM_68453_CAAAGAGGCCAACTCCACGA	H2BFM	677.66	607.96	-0.15635	2429.4	39204	0.35257	0.3622	0.6378	0.72441	0.80745
FETUB_35375_AAGAAGGCATGGCAAGACTG	FETUB	328.28	294.48	-0.15624	571.1	16788	0.26972	0.39369	0.60631	0.78737	0.85405
GUCA1A_7992_TGATGGTGAGCAGCTCATCG	GUCA1A	331.44	297.33	-0.1562	581.86	16978	0.27045	0.39341	0.60659	0.78682	0.8536
DPY19L2_67353_AAATACACATCTGAAGTACA	DPY19L2	705.11	632.66	-0.15619	2624.6	41069	0.35794	0.36019	0.63981	0.72039	0.80432
SLC3A2_17482_GACCTTACTCCCAACTACCG	SLC3A2	332.5	298.28	-0.15619	585.47	17041	0.27069	0.39332	0.60668	0.78663	0.8535
DNMT3A_4948_GCGTACCAGTACGACGACGA	DNMT3A	713.55	640.25	-0.15614	2686.2	41645	0.35957	0.35958	0.64042	0.71917	0.80343
PMCH_14248_GAGCAGTTTCATGAACGAAG	PMCH	722	647.85	-0.15609	2748.4	42223	0.3612	0.35898	0.64102	0.71795	0.80249
ZNF812_74965_AAGGTGAGTTGACCTAGTGA	ZNF812	348.33	312.53	-0.156	640.93	17994	0.27434	0.39191	0.60809	0.78382	0.85127
TESK2_28021_AGAAGGAAATGTGAGCCAGG	TESK2	350.44	314.43	-0.15598	648.52	18122	0.27483	0.39172	0.60828	0.78344	0.8509
HTR3A_9045_AATGACGTCAATGGATACGG	HTR3A	351.5	315.38	-0.15597	652.33	18186	0.27508	0.39163	0.60837	0.78326	0.85073
ABCA13_62906_CAATGACTTCCATAATTGGG	ABCA13	749.44	672.55	-0.15595	2955.8	44107	0.36641	0.35703	0.64297	0.71406	0.79962
MR1_8464_TTGCGATTTACTCTGACCAG	MR1	354.66	318.23	-0.15593	663.82	18378	0.27582	0.39134	0.60866	0.78269	0.85027
CXCR6_28843_AACACCACCAGGTACATGCA	CXCR6	1159	1040.2	-0.1559	7058.6	73473	0.43836	0.33056	0.66944	0.66113	0.75918
HNRNPH3_8605_ACATTGACGATGGACTACCA	HNRNPH3	1169.5	1049.7	-0.15587	7184.6	74257	0.43991	0.33	0.67	0.66	0.75841
FOCAD_40979_AAAGTGACAGCTCTTAGTCG	FOCAD	775.83	696.3	-0.15581	3162.3	45930	0.37134	0.35519	0.64481	0.71039	0.79677
NAGK_42701_TGCTTGGTGTGCGATCCAGT	NAGK	366.28	328.68	-0.15581	706.83	19084	0.27853	0.3903	0.6097	0.7806	0.84903
FOXD4_6390_AGCGCGATGTACGAGGAGGG	FOXD4	367.33	329.63	-0.1558	710.8	19148	0.27878	0.39021	0.60979	0.78041	0.84892
PLLP_37761_GGCCGGATACAGGTGGTACG	PLLP	383.16	343.88	-0.15565	771.79	20117	0.2825	0.38878	0.61122	0.77756	0.84674
ZBED5_46553_TCTTTGCAAAGTAATGCTAC	ZBED5	383.16	343.88	-0.15565	771.79	20117	0.2825	0.38878	0.61122	0.77756	0.84674
SLC6A13_17558_CTATCTCTGCTACAAAAATG	SLC6A13	385.28	345.78	-0.15563	780.11	20247	0.283	0.38859	0.61141	0.77718	0.84647
TSNARE1_65028_TTAACGGGAGTGACAACATG	TSNARE1	389.5	349.58	-0.15559	796.89	20507	0.28399	0.38821	0.61179	0.77642	0.84594
CAMK2D_2261_AAAAAGCTTTCTGCTAGGGG	CAMK2D	391.61	351.48	-0.15557	805.34	20637	0.28449	0.38802	0.61198	0.77604	0.84566
TNIP3_50392_ACCTGACTGATACCTTATTG	TNIP3	839.16	753.3	-0.15553	3686.3	50348	0.38283	0.35092	0.64908	0.70185	0.79038
MYH4_12035_GCACTCAAGCCATATGCAGA	MYH4	400.05	359.07	-0.1555	839.61	21159	0.28648	0.38726	0.61274	0.77451	0.84456
SHC3_39575_AAAGAGCAGACTTATTACCA	SHC3	850.77	763.75	-0.15549	3786.8	51165	0.38489	0.35016	0.64984	0.70032	0.789
SIPA1_17387_CAGCTTCACCCAAGGTACCA	SIPA1	410.61	368.57	-0.15541	883.45	21813	0.28896	0.38631	0.61369	0.77261	0.84339
USP13_23514_CTGGAGCATTACAGAGACAT	USP13	414.83	372.37	-0.15538	901.29	22076	0.28995	0.38593	0.61407	0.77185	0.84287
TCEAL3_54716_CAAAAAGAAAAACGGACAGG	TCEAL3	425.39	381.87	-0.15529	946.69	22735	0.29243	0.38498	0.61502	0.76996	0.84146
MAN1C1_45083_GCGTTGAAGTCAAAGCGGAA	MAN1C1	913.05	819.79	-0.15526	4348.5	55575	0.39568	0.34617	0.65383	0.69234	0.78303
MAGEC2_38761_GCTCCTCAAATACGAAGCAG	MAGEC2	431.72	387.57	-0.15525	974.47	23131	0.29392	0.38441	0.61559	0.76882	0.84053
HSPA14_38066_CAACAACAGCTGGAGTAACT	HSPA14	443.33	398.02	-0.15516	1026.4	23861	0.29663	0.38337	0.61663	0.76675	0.83915
TRDMT1_4944_TTTACCCCTTTAGGATTGGC	TRDMT1	451.77	405.62	-0.15511	1065.1	24393	0.2986	0.38262	0.61738	0.76525	0.83816
CT45A10_76404_GGAGATGACCTAGAATGCAG	CT45A10	458.11	411.32	-0.15507	1094.5	24794	0.30007	0.38206	0.61794	0.76413	0.83724
RFTN1_31990_TGAGTTTCTGGTCTGTCGGG	RFTN1	465.5	417.97	-0.15502	1129.4	25262	0.30178	0.38141	0.61859	0.76282	0.83631
OTOL1_59919_CTGGGGCCAAAGGTGATCCA	OTOL1	481.33	432.22	-0.15492	1205.9	26271	0.30542	0.38002	0.61998	0.76004	0.83414
Non-Targeting-Control_76675_ATTAGCACGGCGACCTTCTA	Non-Targeting-Control	1075.6	966.08	-0.15478	5997.6	67324	0.42213	0.33646	0.66354	0.67293	0.76806
CNN3_3520_TTTGCTTCGAATATGTCATG	CNN3	508.77	456.92	-0.15477	1344.6	28032	0.31167	0.37765	0.62235	0.75529	0.83066
DENND3_31156_CAGGAGCAGAGAGTTATCGG	DENND3	518.27	465.47	-0.15472	1394.3	28645	0.31381	0.37683	0.62317	0.75367	0.82942
ZNF615_67806_CATCAGAAAACTCATATGGG	ZNF615	528.83	474.97	-0.15467	1450.6	29329	0.31617	0.37594	0.62406	0.75187	0.82816
ASIC4_42592_CTGTTCCTGGCAGGACACAA	ASIC4	611.16	549.06	-0.15432	1928.3	34741	0.33405	0.36917	0.63083	0.73834	0.81799
C3orf52_49577_TGATCACTGTAATGACACCT	C3orf52	622.77	559.51	-0.15428	2001.1	35514	0.33649	0.36825	0.63175	0.7365	0.8166
CHODL_60842_CCTGCCCAGATCTCTACCAG	CHODL	627	563.31	-0.15427	2027.9	35796	0.33738	0.36792	0.63208	0.73583	0.81608
THAP6_62710_TGGTGATTGTAGTTAGTGGC	THAP6	647.05	581.36	-0.1542	2157.7	37140	0.34154	0.36635	0.63365	0.7327	0.81374
KIN_31307_AAATAATCCATAAACTGCTG	KIN	651.27	585.16	-0.15419	2185.6	37424	0.3424	0.36602	0.63398	0.73205	0.81337
IER3IP1_37886_TTACATTATACAGTTGGCTG	IER3IP1	656.55	589.91	-0.15417	2220.6	37779	0.34349	0.36562	0.63438	0.73123	0.81274
C9_2038_CTTACCATTTGTCTGAGACA	C9	667.11	599.41	-0.15414	2291.6	38491	0.34564	0.36481	0.63519	0.72962	0.81138
GNA14_25413_ACAGCTTCGTCGGGACAAGA	GNA14	676.61	607.96	-0.15411	2356.4	39133	0.34756	0.36409	0.63591	0.72817	0.81015
DOPEY2_26630_CAGACTTGTTCACAGCACGA	DOPEY2	701.94	630.76	-0.15403	2533.6	40853	0.35262	0.36219	0.63781	0.72437	0.80745
SMARCA4_17752_TGAACACCATCATGCAGCTG	SMARCA4	704.05	632.66	-0.15403	2548.7	40997	0.35304	0.36203	0.63797	0.72406	0.80722
STPG1_55524_GAATGCATACACTATCCCAT	STPG1	701.94	630.76	-0.15403	2533.6	40853	0.35262	0.36219	0.63781	0.72437	0.80745
KCNN1_10103_GCACCTCTCGCAGACGCGCA	KCNN1	722	648.8	-0.15398	2678.5	42223	0.35657	0.36071	0.63929	0.72141	0.80499
ARSE_1210_GAGACTGACCTGATCGCACA	ARSE	737.83	663.05	-0.15394	2795.7	43308	0.35965	0.35955	0.64045	0.71911	0.8034
RUNDC3B_62903_TGAAGATGGAGCAATTGTCT	RUNDC3B	762.11	684.9	-0.15388	2980.3	44981	0.3643	0.35782	0.64218	0.71563	0.80069
CD70_2744_GAGCTGCAGCTGAATCACAC	CD70	807.49	725.75	-0.15378	3341.2	48132	0.37281	0.35465	0.64535	0.70929	0.7959
CPAMD8_35693_GACAGACGCACCGATGATGG	CPAMD8	846.55	760.9	-0.1537	3668.3	50867	0.37993	0.352	0.648	0.704	0.79182
TNFSF15_26585_AGCAGACGGAGATAAGCCAA	TNFSF15	940.49	845.44	-0.15354	4517.6	57535	0.39636	0.34592	0.65408	0.69184	0.78271
GAS7_22190_AGCTGCTGAAACCAACCGAG	GAS7	957.38	860.64	-0.15352	4679.6	58746	0.39921	0.34487	0.65513	0.68974	0.78106
Non-Targeting-Control_76753_CCACACCTGTCTAGCATGAC	Non-Targeting-Control	883.49	795.09	-0.15191	3907.3	53475	0.38239	0.35108	0.64892	0.70217	0.79061
CDK5R2_23470_ACCTGCGAGCCACCGTCGGG	CDK5R2	821.22	739.05	-0.1519	3375.9	49090	0.37104	0.3553	0.6447	0.71061	0.79692
SYK_18561_ATCCGAGCCAGAGACAACAA	SYK	783.22	704.85	-0.15189	3070.7	46442	0.36388	0.35797	0.64203	0.71595	0.80092
RAX_37062_GTCCTTGGTAAACCCCAGGA	RAX	725.16	652.6	-0.15187	2632.3	42439	0.35258	0.3622	0.6378	0.72441	0.80745
OR8B4_67240_CAGCAGAAAGCAGACCCTTG	OR8B4	675.55	607.96	-0.15186	2284.5	39062	0.34254	0.36597	0.63403	0.73195	0.8133
ZDHHC2_38120_AGGATCTTCCCATCTATACC	ZDHHC2	682.94	614.61	-0.15186	2334.7	39562	0.34406	0.3654	0.6346	0.7308	0.81241
C7orf25_48730_TGAGGGTTGCTATACTGCAC	C7orf25	650.22	585.16	-0.15185	2116.4	37353	0.33727	0.36796	0.63204	0.73591	0.81612
CNTN3_13298_GCTCCACCTTAGATATGTAG	CNTN3	653.38	588.01	-0.15185	2137	37566	0.33793	0.36771	0.63229	0.73541	0.81578
KCNMA1_10094_GAGGCCCAGAAGATTAACAA	KCNMA1	640.72	576.61	-0.15185	2055	36715	0.33527	0.36871	0.63129	0.73742	0.81731
COL9A3_3625_CCAGGTGGGATCGGCCTCCG	COL9A3	631.22	568.06	-0.15184	1994.5	36079	0.33325	0.36947	0.63053	0.73894	0.81835
BDH2_44504_GATTGGCCTCACAAAATCTG	BDH2	595.33	535.76	-0.15183	1774.1	33690	0.32551	0.3724	0.6276	0.74479	0.82277
EDEM2_43213_GAATTCTACAACATTCCTCA	EDEM2	608	547.16	-0.15183	1850.4	34530	0.32827	0.37135	0.62865	0.74271	0.82126
GOLT1B_37581_GACAAAGCACTACTGGCTAT	GOLT1B	608	547.16	-0.15183	1850.4	34530	0.32827	0.37135	0.62865	0.74271	0.82126
USP14_23853_GCCTGCCAGACAGAAAGTTA	USP14	600.61	540.51	-0.15183	1805.7	34040	0.32666	0.37196	0.62804	0.74392	0.82209
CDH18_2894_GAAGGCATGGAAAATAGTGG	CDH18	572.11	514.86	-0.15182	1638.4	32157	0.32039	0.37434	0.62566	0.74867	0.82553
GIMAP4_42264_TCATGATTCTCATATTCACC	GIMAP4	542.55	488.27	-0.1518	1473.5	30222	0.31375	0.37686	0.62314	0.75371	0.82945
GLYCTK_60028_GGAGTTGAACACCATTCGGA	GLYCTK	547.83	493.02	-0.1518	1502.3	30566	0.31495	0.3764	0.6236	0.7528	0.82887
TNFRSF25_22776_GTGTACTTACCAGTAACCAG	TNFRSF25	548.89	493.97	-0.1518	1508.1	30635	0.31518	0.37631	0.62369	0.75262	0.82875
TIMMDC1_38416_CCGTCTTACAGATATTAGCA	TIMMDC1	521.44	469.27	-0.15179	1361.1	28850	0.30892	0.37869	0.62131	0.75738	0.83236
ADGRF1_67092_TTCTGGGGATCAAGGCATGA	ADGRF1	501.39	451.22	-0.15178	1258.4	27556	0.30427	0.38046	0.61954	0.76093	0.83476
PSAT1_36938_TGTGCTGACTATGTGGTGAC	PSAT1	515.11	463.57	-0.15178	1328.2	28441	0.30746	0.37925	0.62075	0.7585	0.83315
RNF133_64005_AAGCTCCACTTTGAAGAGAG	RNF133	502.44	452.17	-0.15178	1263.7	27624	0.30451	0.38037	0.61963	0.76074	0.83461
LOC101928093_76361_TGTAGTCAGAGTCCTCTCAA	LOC101928093	485.55	436.97	-0.15177	1180.2	26541	0.30055	0.38188	0.61812	0.76376	0.83696
OTUD4_40441_TGAAGAATATTTAAAGCGTT	OTUD4	490.83	441.72	-0.15177	1206	26879	0.30179	0.38141	0.61859	0.76281	0.83631
CHKA_3171_CTTGGACTCGAGGTCGCTGG	CHKA	470.77	423.67	-0.15176	1109.4	25598	0.29705	0.38322	0.61678	0.76643	0.83901
RNF24_30560_AGCAACAGAAGAGTAAACTA	RNF24	483.44	435.07	-0.15176	1169.9	26406	0.30005	0.38207	0.61793	0.76414	0.83724
KRT3_10315_GGATATCGCTCAGAGAAGCA	KRT3	462.33	416.07	-0.15175	1070	25061	0.29503	0.38399	0.61601	0.76797	0.83986
MFSD6L_63506_GGAATCCAGCCAATTTGTCA	MFSD6L	468.66	421.77	-0.15175	1099.5	25464	0.29654	0.38341	0.61659	0.76682	0.83921
NEK5_69348_TGGAGCTCACGAGAAAACCC	NEK5	466.55	419.87	-0.15175	1089.6	25330	0.29604	0.3836	0.6164	0.7672	0.83936
SFXN4_58149_ACGGACTTGATCCCTTTCAG	SFXN4	465.5	418.92	-0.15175	1084.7	25262	0.29579	0.3837	0.6163	0.76739	0.83943
SOAT1_17930_TCCCTAGAGACACCTAGTAA	SOAT1	466.55	419.87	-0.15175	1089.6	25330	0.29604	0.3836	0.6164	0.7672	0.83936
C9orf62_63087_GAGGTGCGTGACCACAACAC	C9orf62	441.22	397.07	-0.15173	974.5	23728	0.28995	0.38593	0.61407	0.77185	0.84287
CNOT8_24525_ACTGTAGTCCTGAGTTAGCA	CNOT8	422.22	379.97	-0.15172	892.37	22537	0.28534	0.38769	0.61231	0.77538	0.84519
PCDHA12_44012_CACGGCTAGAGTGTCCGTGG	PCDHA12	427.5	384.72	-0.15172	914.82	22867	0.28662	0.3872	0.6128	0.7744	0.8445
RAB1A_15635_CCTTCAATAATGTTAAACAG	RAB1A	412.72	371.42	-0.15171	852.67	21944	0.28302	0.38858	0.61142	0.77716	0.84646
ENOPH1_46535_AGGTGTACATCTATTCCTCA	ENOPH1	393.72	354.33	-0.15169	775.97	20767	0.27836	0.39037	0.60963	0.78073	0.8491
FAM216B_61374_CCCGTTGAGTAATATAGCCT	FAM216B	393.72	354.33	-0.15169	775.97	20767	0.27836	0.39037	0.60963	0.78073	0.8491
MYH2_12026_CTTCTGGTACAGTCCAACCA	MYH2	388.44	349.58	-0.15168	755.31	20442	0.27707	0.39086	0.60914	0.78173	0.84973
RSPH3_52551_GCCAAGCTCCACCGAAAGCG	RSPH3	380	341.98	-0.15167	722.82	19923	0.27499	0.39166	0.60834	0.78332	0.85079
RAET1G_70048_GAGCAGAAAGCCGAAGGACA	RAET1G	368.39	331.53	-0.15166	679.33	19212	0.27213	0.39276	0.60724	0.78552	0.85268
GNG7_7372_TCAAACACAGGTCTCCAAAG	GNG7	363.11	326.78	-0.15165	660	18891	0.27084	0.39326	0.60674	0.78652	0.85339
MLN_11537_AGACCTCTGCCATACACTCA	MLN	359.94	323.93	-0.15165	648.54	18698	0.27006	0.39356	0.60644	0.78711	0.85384
MYRIP_34098_GTCAACACCAAGCGCCAGTG	MYRIP	352.55	317.28	-0.15164	622.19	18250	0.26825	0.39425	0.60575	0.78851	0.85481
FAAH2_63198_CAGGTTAAAACTAGACACAA	FAAH2	342	307.78	-0.15163	585.49	17612	0.26567	0.39525	0.60475	0.7905	0.85598
LRRC14_25602_GTCTGTGATCATCCCACACG	LRRC14	347.28	312.53	-0.15163	603.7	17931	0.26696	0.39475	0.60525	0.7895	0.85544
SHANK2_31300_CCGCCGGAAACCATCCGATG	SHANK2	333.55	300.18	-0.15162	556.93	17105	0.26361	0.39604	0.60396	0.79208	0.85726
SLC39A14_33015_AAAACCAAAGCCCCACACTG	SLC39A14	337.78	303.98	-0.15162	571.12	17358	0.26464	0.39564	0.60436	0.79129	0.85658
ZWINT_30207_AGGTGAGGGAGCGTAAGACA	ZWINT	327.22	294.48	-0.15161	535.98	16725	0.26208	0.39663	0.60337	0.79326	0.858
SLC1A1_17426_CAATGACAAGTCCAAAGACA	SLC1A1	325.11	292.58	-0.1516	529.09	16599	0.26157	0.39683	0.60317	0.79365	0.8583
ADCYAP1R1_314_GGTGAGCCGGAACTGCACGG	ADCYAP1R1	313.5	282.13	-0.15159	491.97	15908	0.25878	0.3979	0.6021	0.7958	0.85991
PDE1C_13499_GTATAGACGGACATCAAACA	PDE1C	313.5	282.13	-0.15159	491.97	15908	0.25878	0.3979	0.6021	0.7958	0.85991
VGLL2_66112_GTACCAGCAGCAAAGCACCA	VGLL2	313.5	282.13	-0.15159	491.97	15908	0.25878	0.3979	0.6021	0.7958	0.85991
AMBP_712_TTCTAGGAAAGGTGTCTGTG	AMBP	310.33	279.28	-0.15158	482.08	15720	0.25803	0.39819	0.60181	0.79638	0.86032
OR1A1_21796_GGTTTCCAATCAATGTGATG	OR1A1	301.89	271.68	-0.15157	456.2	15221	0.25604	0.39896	0.60104	0.79792	0.86117
SLC35A1_28486_CCATAGCTTTAAGATACACA	SLC35A1	304	273.58	-0.15157	462.61	15345	0.25653	0.39877	0.60123	0.79754	0.86092
IRF1_9700_TTAATTCCAACCAAATCCCG	IRF1	296.61	266.93	-0.15156	440.39	14910	0.2548	0.39944	0.60056	0.79888	0.86186
RGS13_16119_CTTTGGAGGAAGTATTACAG	RGS13	299.78	269.78	-0.15156	449.85	15096	0.25554	0.39915	0.60085	0.7983	0.8614
NUDT5_30332_ACAACGTACATGGATCCTAC	NUDT5	286.05	257.43	-0.15154	409.61	14291	0.25237	0.40038	0.59962	0.80075	0.86316
ST3GAL6_27972_TTAAGCCACATGATTTAAGG	ST3GAL6	290.28	261.23	-0.15154	421.79	14538	0.25334	0.4	0.6	0.80001	0.86256
NOX5_49203_AGGTCTATAGTGAAAAAAAG	NOX5	281.83	253.63	-0.15153	397.6	14044	0.25142	0.40075	0.59925	0.80149	0.86372
TMPRSS6_63788_GGAAGGCACTAGATTCCCGG	TMPRSS6	280.78	252.68	-0.15153	394.63	13983	0.25118	0.40084	0.59916	0.80168	0.86385
KCNMB1_10098_GATGACGGCACACACCACCA	KCNMB1	276.55	248.88	-0.15152	382.85	13737	0.25023	0.4012	0.5988	0.80241	0.86445
SGCE_23383_CCCCAACAGCTGAAAATGTG	SGCE	275.5	247.93	-0.15152	379.93	13676	0.25	0.40129	0.59871	0.80259	0.86458
OR5I1_29198_TACACAGTTGTGATGTCTAG	OR5I1	271.28	244.13	-0.15151	368.38	13431	0.24907	0.40165	0.59835	0.80331	0.86507
KRTAP5-11_72853_ACAAGAACCACACCCACCCT	KRTAP5-11	263.89	237.48	-0.15149	348.58	13004	0.24747	0.40227	0.59773	0.80454	0.86596
ZNF239_21370_GTTGCCTCACCATTTAACAA	ZNF239	262.83	236.53	-0.15149	345.8	12943	0.24725	0.40236	0.59764	0.80472	0.86607
MAN1A1_11072_GGATCCGCGAAAACCACGAG	MAN1A1	259.67	233.68	-0.15148	337.52	12761	0.24658	0.40262	0.59738	0.80524	0.86644
MYO5C_43761_TGAGCATCTCACACTAACTG	MYO5C	252.28	227.03	-0.15146	318.58	12337	0.24505	0.40321	0.59679	0.80642	0.8672
TRIM72_73388_TGCTCGCAGTAGATGCTCAG	TRIM72	248.05	223.23	-0.15145	308.01	12096	0.2442	0.40354	0.59646	0.80708	0.86767
ALDH1B1_616_TCCAACCCTGCATGACCAAG	ALDH1B1	228	205.19	-0.1514	260.22	10960	0.24043	0.405	0.595	0.81	0.87005
TRIM13_27350_CAGTATGCAAAGGACACTTG	TRIM13	229.05	206.14	-0.1514	262.63	11020	0.24062	0.40493	0.59507	0.80985	0.86994
TRPV5_44224_CGTCTTTCCAAAATAGCGAG	TRPV5	230.11	207.09	-0.1514	265.06	11079	0.2408	0.40485	0.59515	0.80971	0.86982
PANK1_39573_CGGGGCTTTCAAATTCGAAG	PANK1	217.44	195.69	-0.15136	236.68	10369	0.23867	0.40568	0.59432	0.81136	0.87105
KDELR3_29852_GGAAGGAAAGGCCAATGACT	KDELR3	214.28	192.84	-0.15135	229.84	10193	0.23818	0.40587	0.59413	0.81174	0.87124
N4BP1_25600_TTCGGTTACTGATGCAAGGT	N4BP1	214.28	192.84	-0.15135	229.84	10193	0.23818	0.40587	0.59413	0.81174	0.87124
GTF2E1_7934_GGCAGATTTCCCTTCCAGTG	GTF2E1	204.78	184.29	-0.15132	209.91	9666.1	0.23683	0.4064	0.5936	0.81279	0.87198
HIBADH_30154_GGGAACCTCACGTTTATGGT	HIBADH	201.61	181.44	-0.1513	203.47	9491.5	0.23641	0.40656	0.59344	0.81311	0.87218
CAPN14_73028_TTCCTGTGAGAGTATAGGCA	CAPN14	196.33	176.69	-0.15128	192.95	9201.5	0.23578	0.4068	0.5932	0.8136	0.87252
AKR7A2_22372_CCCAGCTAGCATAGTTGGAG	AKR7A2	194.22	174.79	-0.15127	188.83	9085.9	0.23555	0.40689	0.59311	0.81378	0.87267
PPT2_24646_CGGATCTGCTATAGCCCCTG	PPT2	182.61	164.34	-0.15122	166.92	8453.9	0.23448	0.4073	0.5927	0.81461	0.87324
MFHAS1_24332_GCTGCAGGGGAACCAGATCG	MFHAS1	179.44	161.49	-0.15121	161.19	8282.7	0.23427	0.40739	0.59261	0.81478	0.87329
PCDH10_45898_GCCTGGCGCCTACATCTACG	PCDH10	179.44	161.49	-0.15121	161.19	8282.7	0.23427	0.40739	0.59261	0.81478	0.87329
TWIST1_19759_CGGGAGTCCGCAGTCTTACG	TWIST1	180.5	162.44	-0.15121	163.09	8339.7	0.23434	0.40736	0.59264	0.81472	0.87329
EML6_72315_GGGCCAGCTGAGATCCGTCG	EML6	177.33	159.59	-0.1512	157.41	8168.8	0.23414	0.40744	0.59256	0.81488	0.87336
TBX10_69893_GAGCTGGTTCACCCACCCTG	TBX10	178.39	160.54	-0.1512	159.29	8225.7	0.2342	0.40741	0.59259	0.81483	0.87334
AAK1_30989_GGGTGCAATTGAAGTCTCTG	AAK1	175.22	157.69	-0.15119	153.69	8055.2	0.23403	0.40748	0.59252	0.81496	0.87341
IL4I1_67018_CGACAAGAACACGTGGACGG	IL4I1	176.28	158.64	-0.15119	155.55	8112	0.23408	0.40746	0.59254	0.81492	0.87338
DPP4_4994_CTGCTGTGTAGAGTATAGAG	DPP4	172.05	154.84	-0.15117	148.18	7885.2	0.23389	0.40754	0.59246	0.81507	0.87344
TEX35_52825_AGAGCTCAAGGAGAAAATGG	TEX35	172.05	154.84	-0.15117	148.18	7885.2	0.23389	0.40754	0.59246	0.81507	0.87344
SLC25A51_56090_CTTGAAAGCCTGGTAAGTGT	SLC25A51	167.83	151.04	-0.15115	141	7659.4	0.23377	0.40758	0.59242	0.81516	0.87347
PRTN3_15084_TGCTCGGAGCCCACAACGTG	PRTN3	155.17	139.64	-0.15107	120.52	6987.7	0.23387	0.40754	0.59246	0.81508	0.87344
AEBP2_58401_CTCCATCTACCAGTCAAAGT	AEBP2	149.89	134.89	-0.15103	112.46	6710.6	0.23416	0.40743	0.59257	0.81486	0.87336
ERICH3_59318_GGTGCAAAAAACGTATACAC	ERICH3	146.72	132.04	-0.15101	107.76	6545.1	0.2344	0.40734	0.59266	0.81467	0.87326
ZG16B_58703_TGAAACTGGGAGCCTTAGGT	ZG16B	143.55	129.19	-0.15099	103.16	6380.2	0.23471	0.40722	0.59278	0.81443	0.8731
ROGDI_49480_CCTCGTCGTGCAGCAGCCAG	ROGDI	141.44	127.29	-0.15097	100.15	6270.6	0.23496	0.40712	0.59288	0.81424	0.87296
CDKN2B_2944_GATGATGGGCAGCGCCCGCG	CDKN2B	139.33	125.39	-0.15095	97.18	6161.3	0.23523	0.40702	0.59298	0.81403	0.8728
AEBP2_58402_GAGGAGCCCAAGGGACCGCG	AEBP2	138.28	124.44	-0.15094	95.713	6106.8	0.23538	0.40696	0.59304	0.81392	0.87274
ATCAY_54785_GCCTTCGCCGTAGTACCCTG	ATCAY	129.83	116.84	-0.15087	84.38	5673	0.23687	0.40638	0.59362	0.81275	0.87198
OR10G2_35157_GGAGGCTTCTTAGATTTGGG	OR10G2	129.83	116.84	-0.15087	84.38	5673	0.23687	0.40638	0.59362	0.81275	0.87198
EMCN_39345_CTGGAACAACTCCTAAAGGT	EMCN	125.61	113.04	-0.15083	78.981	5457.8	0.23785	0.406	0.594	0.812	0.87145
TNFRSF12A_38525_GCTCGCTGCGCCGGTTGCTG	TNFRSF12A	123.5	111.14	-0.15081	76.348	5350.7	0.2384	0.40579	0.59421	0.81157	0.87118
CCBL1_2457_CCACGGCAAAGTCTGGTGGT	CCBL1	119.28	107.34	-0.15076	71.217	5137.4	0.23963	0.40531	0.59469	0.81061	0.87049
XBP1_20326_CATGGTGCCAGCCCAGAGAG	XBP1	119.28	107.34	-0.15076	71.217	5137.4	0.23963	0.40531	0.59469	0.81061	0.87049
PCNP_44948_GGGGTTGTGTTCACCTCCGG	PCNP	107.67	96.893	-0.15062	58.027	4557.6	0.24409	0.40358	0.59642	0.80716	0.8677
CDK5R1_23196_GGCCGTATAGTGGCCCACGG	CDK5R1	103.44	93.093	-0.15056	53.565	4349.4	0.24616	0.40278	0.59722	0.80556	0.86666
ATP6V0A1_1482_AACATTCCGATTATGGACAC	ATP6V0A1	1081.9	974.63	-0.15054	5757.3	67788	0.41217	0.34011	0.65989	0.68021	0.7738
WRNIP1_44502_GCGGCGCGTCGTAGCTCTCG	WRNIP1	100.28	90.244	-0.15051	50.335	4194.1	0.24789	0.40211	0.59789	0.80422	0.86576
PPP3R2_14682_ATCGACGTCTTCGACACCGA	PPP3R2	1007	907.19	-0.15043	4980.8	62325	0.39984	0.34464	0.65536	0.68928	0.78076
DMBX1_59338_GCTGAGCCGTGAACGCTGTG	DMBX1	92.888	83.594	-0.15039	43.191	3835.1	0.25262	0.40028	0.59972	0.80056	0.86304
VSIG1_69209_AGAAGTGAGATCGATTTCGC	VSIG1	961.61	866.34	-0.15035	4537.8	59050	0.39211	0.34749	0.65251	0.69498	0.78499
SIGMAR1_27615_CTCCACGATCAGACGAGAGA	SIGMAR1	922.55	831.19	-0.15027	4173.2	56252	0.38528	0.35002	0.64998	0.70003	0.78875
HIST1H2BL_21658_CTTCGAGCGCATCGCAAGCG	HIST1H2BL	84.444	75.995	-0.15022	35.695	3430.7	0.25941	0.39766	0.60234	0.79532	0.85961
PNPLA7_70558_CAAAACGGTCTCCGTCCGCG	PNPLA7	84.444	75.995	-0.15022	35.695	3430.7	0.25941	0.39766	0.60234	0.79532	0.85961
NAB2_12167_GAGAGTGGGCCACCAATCCA	NAB2	879.27	792.24	-0.15018	3786.9	53176	0.37752	0.35289	0.64711	0.70579	0.79338
GLP2R_24536_TTGCAGCTGATGTACACCGT	GLP2R	818.05	737.15	-0.15004	3272.6	48869	0.36615	0.35712	0.64288	0.71425	0.79971
QSOX2_64087_GTAGAACTGCACGAGCCACG	QSOX2	775.83	699.15	-0.14993	2939.7	45930	0.35804	0.36016	0.63984	0.72032	0.80427
LYPD3_35515_AGAAGTAGGTCTTGTTGCGG	LYPD3	750.5	676.35	-0.14986	2748.6	44180	0.35305	0.36203	0.63797	0.72405	0.80722
IQCE_32354_GCTGCACAGACAGCCACGAG	IQCE	68.611	61.746	-0.14979	23.564	2691.3	0.2775	0.3907	0.6093	0.7814	0.84956
CCNA2_2478_CTGAAGTCCGGGAACCCGCG	CCNA2	63.333	56.996	-0.1496	20.078	2451	0.28561	0.38759	0.61241	0.77517	0.84504
OSTF1_35189_GAGTGTTTGGACAACAGAGT	OSTF1	672.38	606.06	-0.1496	2199.7	38847	0.33706	0.36804	0.63196	0.73607	0.8162
ACAP1_25821_AGGTCTGCGGGGTTTCCGAG	ACAP1	649.16	585.16	-0.14951	2048.2	37282	0.33212	0.3699	0.6301	0.73979	0.81897
RBMY1J_70637_AATGCTGCGAAAGATATGAA	RBMY1J	648.11	584.21	-0.1495	2041.5	37211	0.3319	0.36998	0.63002	0.73997	0.81901
THEG5_75974_CCGCCTTCGTCTACCATGTG	THEG5	629.11	567.11	-0.14943	1921.8	35937	0.32779	0.37154	0.62846	0.74307	0.82157
ARL13A_72055_TCTGCTGTCCGATAAAAGAG	ARL13A	599.55	540.51	-0.1493	1742.8	33970	0.32127	0.374	0.626	0.748	0.82498
PIK3R1_13992_TTTCCTAGATACACCCTCCG	PIK3R1	578.44	521.51	-0.14919	1620.4	32574	0.31653	0.3758	0.6242	0.7516	0.82796
C19orf68_70390_GCTGGCACTCCGTCACCACG	C19orf68	568.94	512.96	-0.14915	1566.7	31949	0.31437	0.37662	0.62338	0.75324	0.82906
RGR_16088_GGCTGGATGTGGCTGCAACG	RGR	566.83	511.06	-0.14913	1554.9	31810	0.31388	0.3768	0.6232	0.75361	0.82938
C8orf82_72794_CCTCCGCGCCTCTCCTACTG	C8orf82	563.66	508.21	-0.14912	1537.3	31602	0.31316	0.37708	0.62292	0.75416	0.82978
TMEM171_60241_AAACCCAAAGATAAGGCACT	TMEM171	555.22	500.61	-0.14907	1490.8	31049	0.31122	0.37782	0.62218	0.75564	0.83094
TFAP2E_68969_CGGCATCACAAATCCTGGTG	TFAP2E	536.22	483.52	-0.14897	1388.8	29809	0.3068	0.3795	0.6205	0.759	0.83349
GALNT16_45486_GTGACAGGAACTCCCTCGAA	GALNT16	527.77	475.92	-0.14892	1344.6	29261	0.30481	0.38025	0.61975	0.76051	0.83444
GPRC5A_23705_ACAAAGTCTTCATTGCGACG	GPRC5A	508.77	458.82	-0.1488	1247.8	28032	0.3003	0.38197	0.61803	0.76395	0.83712
ZNF221_20622_CTTCTCTTCTATGTGGACCA	ZNF221	507.72	457.87	-0.14879	1242.6	27964	0.30005	0.38207	0.61793	0.76414	0.83724
COMTD1_58091_GTCATCATAGAATCCCCCTG	COMTD1	506.66	456.92	-0.14878	1237.3	27896	0.2998	0.38217	0.61783	0.76433	0.83735
B3GALTL_61385_ACGTCATTGGTACAAAACTC	B3GALTL	481.33	434.12	-0.14861	1114.4	26271	0.29368	0.3845	0.6155	0.76901	0.84069
TCEAL7_44434_TTTGAACGCCAGCAAACAGA	TCEAL7	878.22	792.24	-0.14845	3695.6	53102	0.3732	0.3545	0.6455	0.709	0.79584
OPHN1_13051_CTGGCAATAGTATTTCACCC	OPHN1	458.11	413.22	-0.14843	1007.4	24794	0.28797	0.38668	0.61332	0.77337	0.84394
H1FNT_69335_GGACGCGCGAGGCAAGAGGA	H1FNT	456	411.32	-0.14842	997.97	24660	0.28745	0.38688	0.61312	0.77377	0.84416
MRPS5_48307_ACAGGCCATTTGTCATCACT	MRPS5	456	411.32	-0.14842	997.97	24660	0.28745	0.38688	0.61312	0.77377	0.84416
PDLIM3_35959_AATATTATGGAAACACTCCA	PDLIM3	456	411.32	-0.14842	997.97	24660	0.28745	0.38688	0.61312	0.77377	0.84416
CDK14_13780_GTGTCACAAAGATGTCTACA	CDK14	830.72	749.5	-0.14825	3298.3	49756	0.36428	0.35782	0.64218	0.71565	0.80069
CIZ1_33715_ATATCCACAGGTCCACACAC	CIZ1	797.99	720.05	-0.14809	3037.8	47470	0.35797	0.36018	0.63982	0.72037	0.80432
LPPR1_40897_CAATGGGAACATTTGTACTG	LPPR1	407.44	367.62	-0.14798	792.73	21616	0.27524	0.39157	0.60843	0.78313	0.85065
Non-Targeting-Control_76950_CTTAGCTGACCGACAAGGTG	Non-Targeting-Control	776.88	701.05	-0.14798	2875.3	46003	0.35381	0.36174	0.63826	0.72348	0.80677
Non-Targeting-Control_77409_TTCGTAGGAACTAAACTGTA	Non-Targeting-Control	769.5	694.4	-0.14794	2819.6	45491	0.35234	0.36229	0.63771	0.72458	0.80755
ZNF34_51361_GAAGCCGCTGATGCTTGACA	ZNF34	755.77	682.05	-0.14787	2717.4	44543	0.34959	0.36332	0.63668	0.72665	0.8091
CNTLN_40851_ACAAGAATTGAATAGATGTG	CNTLN	395.83	357.17	-0.14786	747.14	20897	0.27228	0.3927	0.6073	0.78541	0.85262
UGT1A6_40271_AGGGCTCCAACAAATTAACA	UGT1A6	393.72	355.28	-0.14784	739	20767	0.27174	0.39291	0.60709	0.78582	0.85289
PHOSPHO1_63528_GCATCCTCAGCAACCCGTCG	PHOSPHO1	388.44	350.53	-0.14778	718.84	20442	0.27039	0.39343	0.60657	0.78686	0.85364
ALLC_43487_AAGCACGGGCTGTCACTCTA	ALLC	737.83	665.9	-0.14776	2586.6	43308	0.34595	0.36469	0.63531	0.72938	0.81119
OR10C1_73248_TGGATCTCACAGAAGAACTG	OR10C1	383.16	345.78	-0.14772	698.95	20117	0.26904	0.39395	0.60605	0.7879	0.85443
TNFRSF10C_22995_CTGATTTACAAACTGTACAT	TNFRSF10C	380	342.93	-0.14768	687.16	19923	0.26823	0.39426	0.60574	0.78853	0.85481
OR10H2_35159_ACAACGTGCTCATGAGCCCA	OR10H2	1062.9	959.43	-0.14766	5356.7	66397	0.40172	0.34394	0.65606	0.68789	0.77966
CDC40_38591_AAATGTATGACTATCAAGGC	CDC40	373.66	337.23	-0.14761	663.86	19535	0.2666	0.39489	0.60511	0.78978	0.85561
Non-Targeting-Control_76643_ATCAGCCCATTTCTGCGCAC	Non-Targeting-Control	1384.9	1250.1	-0.14759	9081.2	90502	0.44798	0.32708	0.67292	0.65416	0.75382
CHRM4_3209_CGTCAAGAAGCCCCCGCCCG	CHRM4	369.44	333.43	-0.14756	648.56	19277	0.26551	0.39531	0.60469	0.79061	0.85603
PLAG1_14086_CATACAACAAGACTGCACCA	PLAG1	366.28	330.58	-0.14752	637.2	19084	0.2647	0.39562	0.60438	0.79124	0.85655
RNF123_47069_TTCATCCCAATAGTAGCGCA	RNF123	693.5	626.01	-0.14749	2277.4	40279	0.33674	0.36816	0.63184	0.73631	0.81643
COG6_45683_AAGAGAAGGACCCATTACTG	COG6	1020.7	921.44	-0.14747	4928.3	63320	0.39459	0.34657	0.65343	0.69315	0.78354
ZNF174_20752_TGTCAGCTGGCAGATCCAAA	ZNF174	362.05	326.78	-0.14747	622.21	18827	0.26361	0.39604	0.60396	0.79208	0.85726
C17orf102_72227_CCCTGGAGAAACGCAGCTGA	C17orf102	677.66	611.76	-0.14738	2171.8	39204	0.33337	0.36943	0.63057	0.73885	0.81832
WDR38_72479_CAGGTCCCAGATGTGTACGG	WDR38	354.66	320.13	-0.14737	596.4	18378	0.26171	0.39677	0.60323	0.79354	0.85824
ZNF48_64534_GAGCGGGTAGGGGATAGCCT	ZNF48	353.61	319.18	-0.14736	592.76	18314	0.26144	0.39688	0.60312	0.79375	0.85836
MSH4_11761_AAGAGCTGGACACCACAAGT	MSH4	982.72	887.24	-0.1473	4558.1	60570	0.38801	0.34901	0.65099	0.69801	0.78718
TBK1_36512_ACAGTGTATAAACTCCCACA	TBK1	662.88	598.46	-0.14727	2075.4	38206	0.33019	0.37063	0.62937	0.74126	0.82008
LUC7L_43048_GCAAAAGCTGCGTGTCTGCG	LUC7L	660.77	596.56	-0.14726	2061.8	38063	0.32973	0.3708	0.6292	0.7416	0.8204
TPPP2_58501_CTCCAAACGCAGCAAACCGA	TPPP2	657.61	593.71	-0.14724	2041.5	37850	0.32905	0.37106	0.62894	0.74212	0.82081
ARNTL_1177_CTGGACATTGCGTTGCATGT	ARNTL	655.5	591.81	-0.14722	2028	37708	0.32859	0.37123	0.62877	0.74247	0.82109
LRRC69_75314_GTTTCAGGATCTGAAGCTGA	LRRC69	338.83	305.88	-0.14715	542.94	17422	0.25765	0.39834	0.60166	0.79668	0.86046
ZNF532_41921_GGATTCAGGAGACTTGTCAG	ZNF532	639.66	577.56	-0.1471	1928.4	36644	0.32511	0.37255	0.62745	0.74509	0.82297
SMCO4_44629_CCTCCAAGGACAAGAAGGAG	SMCO4	326.16	294.48	-0.14696	501.98	16662	0.2544	0.39959	0.60041	0.79918	0.86208
ATAD3A_41941_TGTCGCCGGCCGCTTCATCG	ATAD3A	325.11	293.53	-0.14694	498.64	16599	0.25413	0.3997	0.6003	0.79939	0.86221
AADAT_38015_AGATCCATTTGTCCTTGACT	AADAT	323	291.63	-0.14691	491.99	16473	0.2536	0.3999	0.6001	0.79981	0.86243
HGD_8314_CTTCTCTTATTGGTGCTCCG	HGD	323	291.63	-0.14691	491.99	16473	0.2536	0.3999	0.6001	0.79981	0.86243
ZNF821_42671_ACACAGCACAGTTAGATCGC	ZNF821	320.89	289.73	-0.14688	485.39	16347	0.25306	0.40011	0.59989	0.80022	0.86278
ADAMTS5_30103_AACATCGACCAACTCTACTC	ADAMTS5	900.38	813.14	-0.14686	3805.4	54674	0.3732	0.3545	0.6455	0.709	0.79584
H1FX_23499_GTTGAGCTTGAAGGAACCGT	H1FX	316.66	285.93	-0.14681	472.31	16096	0.25199	0.40053	0.59947	0.80105	0.86336
CNR1_3526_ATGAGGAGAACATCCAGTGT	CNR1	314.55	284.03	-0.14677	465.84	15970	0.25145	0.40073	0.59927	0.80147	0.8637
BCAR1_25232_GTGGACGGCACTCTGGACAG	BCAR1	28.5	25.648	-0.14667	4.0659	964.07	0.39573	0.34615	0.65385	0.6923	0.78301
USP26_52506_GGACAGAGTTCATCAAAACG	USP26	306.11	276.43	-0.14662	440.41	15470	0.24932	0.40156	0.59844	0.80311	0.86496
HDGFRP2_54099_CAGCGTGTCCCCATCCGAAG	HDGFRP2	305.05	275.48	-0.14661	437.28	15407	0.24905	0.40166	0.59834	0.80332	0.86507
NIF3L1_46907_AGCTCCCAACTACCCTACAG	NIF3L1	582.66	526.26	-0.14661	1590.5	32853	0.31224	0.37743	0.62257	0.75486	0.83029
GLP2R_24534_ATGTCTGAGAGACTTACTCA	GLP2R	1131.5	1022.1	-0.14659	5986.4	71441	0.4094	0.34112	0.65888	0.68225	0.7751
CYB5D1_58796_TCGTTGGCCCAGTCCGAACA	CYB5D1	850.77	768.5	-0.14655	3384.7	51165	0.36389	0.35797	0.64203	0.71594	0.80092
POLD4_46409_TCCGCTTCCTCCTCGTCGCG	POLD4	298.72	269.78	-0.14649	418.74	15034	0.24747	0.40227	0.59773	0.80455	0.86596
SLC37A4_6708_TCTTTACTCCAAACACCACA	SLC37A4	565.77	511.06	-0.14645	1496.6	31741	0.3083	0.37893	0.62107	0.75785	0.83271
GAP43_6870_CCAGGCTCCTGCATCCTCAG	GAP43	288.16	260.28	-0.14629	388.74	14414	0.24485	0.40329	0.59671	0.80657	0.86725
HTRA1_15076_GGTGGTGCTCACGATCCCGG	HTRA1	288.16	260.28	-0.14629	388.74	14414	0.24485	0.40329	0.59671	0.80657	0.86725
GSDMA_67646_GAATATGCTGGACACCCGAG	GSDMA	283.94	256.48	-0.1462	377.04	14168	0.24382	0.40369	0.59631	0.80737	0.86785
STX11_22653_AGTCTCGGGCGACCAGATCG	STX11	800.11	722.9	-0.1462	2980.5	47617	0.35402	0.36166	0.63834	0.72332	0.80665
CSTF2T_32332_CATTATTGACTCACCCTATG	CSTF2T	540.44	488.27	-0.14619	1361.1	30084	0.3023	0.38121	0.61879	0.76242	0.83606
ARHGAP6_1137_AGGGCCACCTACCATGAACA	ARHGAP6	791.66	715.3	-0.14614	2915.6	47029	0.35235	0.36229	0.63771	0.72458	0.80755
PRAMEF15_74372_CTTGGAGTTTCCACCTCCTG	PRAMEF15	535.16	483.52	-0.14613	1333.7	29741	0.30103	0.38169	0.61831	0.76339	0.83667
FAM19A1_72708_TTGTAACAAGAATCGCATTG	FAM19A1	529.89	478.77	-0.14607	1306.6	29398	0.29976	0.38218	0.61782	0.76436	0.83737
MSMB_11775_GAGTTCCAGGAGATTCAACC	MSMB	276.55	249.83	-0.14604	357.02	13737	0.24203	0.40438	0.59562	0.80876	0.86903
IL3RA_9415_GACCAACTACACCGTCCGAG	IL3RA	522.5	472.12	-0.14598	1269.1	28919	0.29797	0.38286	0.61714	0.76572	0.83852
MTRNR2L5_75791_CATAGGTAGGTCAATTTCAC	MTRNR2L5	273.39	246.98	-0.14597	348.6	13553	0.24127	0.40467	0.59533	0.80935	0.86952
RNF167_34310_TTCCAATGAACTTCTGAACA	RNF167	273.39	246.98	-0.14597	348.6	13553	0.24127	0.40467	0.59533	0.80935	0.86952
RPS21_16593_ACCGATGATGCGATTGCTAG	RPS21	520.39	470.22	-0.14596	1258.4	28782	0.29746	0.38306	0.61694	0.76612	0.83882
NDUFC1_12353_CAGTCAGGTTTGGCATTCGG	NDUFC1	270.22	244.13	-0.1459	340.28	13370	0.24051	0.40497	0.59503	0.80993	0.87
RP1_16265_AACACTCTGAATGTTGACCG	RP1	515.11	465.47	-0.1459	1232.1	28441	0.29617	0.38355	0.61645	0.7671	0.83936
Non-Targeting-Control_76553_AGAAACTGAACTATCCTACT	Non-Targeting-Control	741	669.7	-0.14574	2541.3	43526	0.34204	0.36616	0.63384	0.73232	0.81349
MPHOSPH6_27328_CAAGAATCTACTGCGCATGA	MPHOSPH6	261.78	236.53	-0.1457	318.6	12883	0.23853	0.40573	0.59427	0.81147	0.87112
CDH15_2883_CTGTGCAGCGAGCCACACCA	CDH15	260.72	235.58	-0.14568	315.94	12822	0.23829	0.40583	0.59417	0.81166	0.87123
ROR2_12912_TTGTGGCACAGATCGCGGCG	ROR2	260.72	235.58	-0.14568	315.94	12822	0.23829	0.40583	0.59417	0.81166	0.87123
MAMLD1_26817_AATCGAATAGCTGATCCCTG	MAMLD1	730.44	660.2	-0.14564	2466.6	42801	0.33984	0.36699	0.63301	0.73397	0.81461
PDE7A_13550_GGATTTGAATCAGAAAGAAG	PDE7A	491.89	444.57	-0.14561	1119.5	26946	0.29044	0.38574	0.61426	0.77148	0.84268
PIGG_40841_TTGGCTCAGAGCTAGACACA	PIGG	490.83	443.62	-0.14559	1114.5	26879	0.29018	0.38584	0.61416	0.77168	0.84278
PIEZO2_47086_GCTGGTGATGTACTACACTC	PIEZO2	483.44	436.97	-0.14549	1079.8	26406	0.28833	0.38655	0.61345	0.77309	0.84374
GHR_7116_TTCTGAATATCTGCATTGCG	GHR	481.33	435.07	-0.14546	1070	26271	0.2878	0.38675	0.61325	0.7735	0.844
SVOP_42617_GATACCTACGAAACACAGCA	SVOP	481.33	435.07	-0.14546	1070	26271	0.2878	0.38675	0.61325	0.7735	0.844
B4GALT4_22722_GAAAATCCCAAAGTGTCCAG	B4GALT4	480.27	434.12	-0.14545	1065.2	26203	0.28754	0.38685	0.61315	0.7737	0.84414
UNC80_68045_ACTTTGGCGTCATTCAACGT	UNC80	251.22	227.03	-0.14544	292.5	12277	0.23612	0.40667	0.59333	0.81334	0.8724
KLF5_1915_GCTGTCTGATTTGTAGAACT	KLF5	473.94	428.42	-0.14536	1036.1	25800	0.28594	0.38746	0.61254	0.77492	0.84482
MMP9_11607_CCGCTATGGTTACACTCGGG	MMP9	248.05	224.18	-0.14535	284.88	12096	0.23542	0.40694	0.59306	0.81389	0.87274
PDE3B_13512_GCTACTAATACTCCGTAGAG	PDE3B	240.67	217.53	-0.14515	267.51	11676	0.23381	0.40757	0.59243	0.81514	0.87345
CACNA2D3_43418_TTTGCTTCGCGATAGTCAGA	CACNA2D3	672.38	607.96	-0.14509	2075.4	38847	0.32742	0.37168	0.62832	0.74335	0.82175
C7orf55_62920_TCCTCGAAAAGTGTGCGACG	C7orf55	237.5	214.68	-0.14506	260.23	11496	0.23313	0.40783	0.59217	0.81566	0.87388
FGF8_6262_ATGCTGTGTAAAATTAGGTG	FGF8	667.11	603.21	-0.14503	2041.6	38491	0.32626	0.37211	0.62789	0.74423	0.82231
ZNF667_47179_AAAGCTCCTACACGAAAGAG	ZNF667	451.77	408.47	-0.14503	937.6	24393	0.2803	0.38962	0.61038	0.77925	0.84799
FAM71C_64428_GGTGTTAAACATGCCCATTG	FAM71C	235.39	212.79	-0.14499	255.43	11377	0.23269	0.408	0.592	0.816	0.87409
LY6G5B_46593_GAAGCGAACCTTGACATCTG	LY6G5B	235.39	212.79	-0.14499	255.43	11377	0.23269	0.408	0.592	0.816	0.87409
RSC1A1_16662_GAGATGAAATTTGAGGCCCT	RSC1A1	443.33	400.87	-0.1449	901.37	23861	0.27813	0.39046	0.60954	0.78092	0.84921
STAT4_18354_AACCCACCCTCAGAGGCCGT	STAT4	862.38	779.9	-0.14487	3402.2	51983	0.36193	0.3587	0.6413	0.71741	0.80206
CHRNA2_3223_TCGGTATGCGAGCCTCCCTG	CHRNA2	231.17	208.99	-0.14486	245.97	11138	0.23182	0.40834	0.59166	0.81668	0.87449
MICU1_27862_CTGAACACAAGCCAGACTTG	MICU1	648.11	586.11	-0.14483	1921.9	37211	0.32204	0.37371	0.62629	0.74742	0.8246
UNC13C_72916_TAGTGGAATGAGTAATGGCA	UNC13C	229.05	207.09	-0.1448	241.31	11020	0.23139	0.40851	0.59149	0.81701	0.87477
NIPSNAP3B_42369_GAAAGCCTTAGCCAACTGTA	NIPSNAP3B	639.66	578.51	-0.14473	1869.9	36644	0.32015	0.37443	0.62557	0.74886	0.82569
GNGT2_7388_GTTCTCGCAGATTTCCAAAG	GNGT2	432.78	391.37	-0.14472	857.09	23197	0.27539	0.39151	0.60849	0.78301	0.85055
TSPYL6_71225_AGATATGTTTGATGGCCGCT	TSPYL6	844.44	763.75	-0.14472	3255.7	50719	0.35845	0.36	0.64	0.72	0.80406
KCNMA1_10093_ATACGGGGGCTCCTATAGTG	KCNMA1	842.33	761.85	-0.1447	3238.6	50571	0.35804	0.36016	0.63984	0.72031	0.80427
ERV3-1_5789_AGGTTTAAAAGCACCGCTAG	ERV3-1	837.05	757.1	-0.14465	3196.3	50200	0.35701	0.36054	0.63946	0.72108	0.8047
HIST1H2BK_54756_CGACATCTTCGAACGCATCG	HIST1H2BK	835.99	756.15	-0.14465	3187.8	50126	0.3568	0.36062	0.63938	0.72124	0.80482
KLRG1_27404_TGCCGTAGGCAACTCTAACA	KLRG1	223.78	202.34	-0.14463	229.85	10723	0.23034	0.40891	0.59109	0.81783	0.87537
WDR54_52792_GAACCACGCCAAAATACGTG	WDR54	427.5	386.62	-0.14463	835.36	22867	0.27402	0.39204	0.60796	0.78407	0.85147
PDS5A_32208_GAATCACCCAGATTTAGCGA	PDS5A	220.61	199.49	-0.14452	223.11	10546	0.22973	0.40915	0.59085	0.8183	0.87574
NLRP6_64279_GCAGGTAGGACAGTGCCGCG	NLRP6	219.55	198.54	-0.14448	220.88	10487	0.22953	0.40923	0.59077	0.81846	0.87585
ZKSCAN5_33443_CAGGCACTTCCAGTACCATG	ZKSCAN5	416.94	377.12	-0.14444	792.75	22207	0.27126	0.3931	0.6069	0.78619	0.85314
SDC1_17062_GAAGGACACGCAGCTCCTGA	SDC1	612.22	553.81	-0.1444	1705.7	34811	0.31389	0.3768	0.6232	0.7536	0.82938
GFPT2_26522_CAAACGTCATCCCTGAACAC	GFPT2	608	550.01	-0.14435	1681.1	34530	0.31292	0.37717	0.62283	0.75434	0.82992
ANKRD23_64730_CAAGTCTCGCGCGTCCACTG	ANKRD23	799.05	722.9	-0.1443	2899.5	47543	0.34946	0.36337	0.63663	0.72675	0.80915
Non-Targeting-Control_76674_ATTAAACGACACCTTATTCT	Non-Targeting-Control	992.22	897.69	-0.14429	4467.9	61256	0.38199	0.35123	0.64877	0.70247	0.79083
WBP5_38075_AAATCCTGTCAAAAAATGGA	WBP5	405.33	366.67	-0.14423	747.17	21485	0.2682	0.39427	0.60573	0.78855	0.85481
REM2_63409_ATAACGGGTAGGTCGTGGTG	REM2	402.16	363.82	-0.14417	734.97	21289	0.26736	0.3946	0.6054	0.78919	0.85523
CD46_11258_ATTGTGGTGACAATTCAGTG	CD46	401.11	362.87	-0.14414	730.92	21224	0.26708	0.3947	0.6053	0.78941	0.85539
BARX1_43851_AACAGCCCAGCGGCGCCAGT	BARX1	204.78	185.24	-0.14394	190.9	9666.1	0.22692	0.41024	0.58976	0.82049	0.87743
TLR6_27791_TATTAACTGATATGTTCACT	TLR6	746.27	675.4	-0.14375	2511.3	43889	0.3386	0.36746	0.63254	0.73491	0.81539
GAS2L1_28747_GGTGCTCATGTTTGAGACTG	GAS2L1	199.5	180.49	-0.14372	180.72	9375.3	0.22608	0.41057	0.58943	0.82114	0.87796
CNRIP1_34107_CATCCAGCCTAATGACGGCC	CNRIP1	560.5	507.26	-0.1437	1416.8	31395	0.3017	0.38144	0.61856	0.76288	0.83634
BEND5_49532_CATGATTAAGAGAAAGCTTG	BEND5	198.44	179.54	-0.14368	178.72	9317.3	0.22592	0.41063	0.58937	0.82126	0.87803
GFY_75927_GGGGCTCAGTGAAGTCAAGT	GFY	557.33	504.41	-0.14365	1400	31187	0.30093	0.38173	0.61827	0.76347	0.83671
SSSCA1_28401_ACAGCGGAAAATCTACTGCG	SSSCA1	552.05	499.66	-0.14357	1372.2	30842	0.29965	0.38222	0.61778	0.76444	0.83744
PTCHD1_60706_CCTGACGGCCAGATTCAGTG	PTCHD1	194.22	175.74	-0.1435	170.82	9085.9	0.2253	0.41087	0.58913	0.82174	0.87838
TMPRSS15_15063_TGGAGTTGCCAGATGACTGG	TMPRSS15	194.22	175.74	-0.1435	170.82	9085.9	0.2253	0.41087	0.58913	0.82174	0.87838
EFS_27605_AGGAGGCAGGGCAGTCATAG	EFS	369.44	334.38	-0.14347	614.8	19277	0.25863	0.39796	0.60204	0.79592	0.85999
DCUN1D3_58669_GCAGCACTCGAAATTCTGTG	DCUN1D3	540.44	489.22	-0.14339	1312	30084	0.29682	0.3833	0.6167	0.76661	0.83906
EGR3_5404_TGGCCGATTGGTAATCCTGG	EGR3	540.44	489.22	-0.14339	1312	30084	0.29682	0.3833	0.6167	0.76661	0.83906
NPNT_66649_CAACGGATATATGCTCATGC	NPNT	537.27	486.37	-0.14334	1295.8	29878	0.29604	0.3836	0.6164	0.7672	0.83936
RNASET2_22511_TCCAGGCCCGATAAAAGTGA	RNASET2	190	171.94	-0.14331	163.1	8855.3	0.22473	0.4111	0.5889	0.82219	0.87858
PLEKHH3_50542_GGGCTATGCACCCCTGCGCG	PLEKHH3	535.16	484.47	-0.1433	1285.1	29741	0.29552	0.3838	0.6162	0.7676	0.83957
GTF2IRD1_25243_GTGTCTCCCTGATTCCCAAG	GTF2IRD1	706.16	639.31	-0.14328	2234.9	41141	0.33003	0.37069	0.62931	0.74137	0.82018
CENPK_47379_ACTCACCGATTCAAATGCTC	CENPK	361	326.78	-0.14327	585.53	18762	0.25637	0.39883	0.60117	0.79767	0.861
MMAB_68577_AGCCTTCCTCGAAGACACCC	MMAB	875.05	792.24	-0.14325	3428.4	52878	0.36022	0.35934	0.64066	0.71868	0.80307
GDF3_25256_TGGTTCAGGAGCCTCATGTG	GDF3	530.94	480.67	-0.14323	1263.8	29466	0.29448	0.3842	0.6158	0.76839	0.84019
BTBD6_55316_CTTCTTAGCAGCGTACAGAG	BTBD6	358.89	324.88	-0.14321	578.32	18634	0.2558	0.39905	0.60095	0.79811	0.86123
PSG11_15134_ATATATGGACCGGCATACAG	PSG11	698.77	632.66	-0.14319	2185.8	40638	0.32842	0.3713	0.6287	0.74259	0.82118
NMT2_24705_AAGGAGAAACCAAATTCCGG	NMT2	186.83	169.09	-0.14316	157.43	8682.9	0.22432	0.41125	0.58875	0.82251	0.87879
OR4K2_71773_CTCTTTATGATCTCAACAAG	OR4K2	693.5	627.91	-0.14312	2151	40279	0.32727	0.37173	0.62827	0.74346	0.82181
FOXP2_56622_GAAGACAATGGCATTAAACA	FOXP2	185.78	168.14	-0.14311	155.56	8625.6	0.22419	0.4113	0.5887	0.82261	0.87888
VRK3_38192_TGACACATGTGGATTGACAA	VRK3	354.66	321.08	-0.14311	564.04	18378	0.25466	0.39949	0.60051	0.79898	0.86194
CCDC8_52739_ATGGAGGCCCAAGATCAACT	CCDC8	351.5	318.23	-0.14303	553.45	18186	0.25381	0.39982	0.60018	0.79964	0.86235
PCYT2_15605_AGAATGCAAGCGCACGCAAG	PCYT2	1186.4	1074.4	-0.14301	6279	75514	0.40781	0.34171	0.65829	0.68341	0.77608
Non-Targeting-Control_76996_GAGAAGTGGGGAGCCATTGG	Non-Targeting-Control	669.22	606.06	-0.1428	1994.6	38633	0.32189	0.37377	0.62623	0.74754	0.82467
CALB1_2203_CCAGCAGCTGAAGTCCTGTG	CALB1	667.11	604.16	-0.14277	1981.3	38491	0.32141	0.37395	0.62605	0.7479	0.82492
ANKRD13B_58860_TCTGGCAGACACAAGCGCCG	ANKRD13B	178.39	161.49	-0.14274	142.79	8225.7	0.22338	0.41162	0.58838	0.82324	0.87928
SVOPL_60430_AGAGCCAAAGACGTTCACCG	SVOPL	178.39	161.49	-0.14274	142.79	8225.7	0.22338	0.41162	0.58838	0.82324	0.87928
FGF11_6275_TGAGGGACTGCTCTACAGTT	FGF11	662.88	600.36	-0.14271	1954.8	38206	0.32047	0.37431	0.62569	0.74862	0.8255
EPS15_5722_GAGGTTCCACTGATTAGCAA	EPS15	821.22	743.8	-0.14267	2996.9	49090	0.3496	0.36332	0.63668	0.72664	0.8091
PNMA2_28917_GATGGTTACGGGGATACCGG	PNMA2	496.11	449.32	-0.14261	1094.6	27217	0.28572	0.38755	0.61245	0.77509	0.84498
TMIGD2_59084_TGCCAGGAGAGCCGTCCCTG	TMIGD2	334.61	303.03	-0.14257	498.66	17168	0.24926	0.40158	0.59842	0.80316	0.865
C18orf32_73461_AGAACTGGAATGACGATACA	C18orf32	647.05	586.11	-0.14248	1857	37140	0.31688	0.37567	0.62433	0.75134	0.82774
IRAK2_9689_AAAACCGCAAAATCAGCCAG	IRAK2	803.27	727.65	-0.14246	2859.5	47837	0.34596	0.36468	0.63532	0.72937	0.81119
FCHSD1_55159_AGGCTCCAAGCATAGAACAG	FCHSD1	325.11	294.48	-0.1423	469.09	16599	0.2467	0.40257	0.59743	0.80514	0.86639
GOLT1B_37579_AAACATAAAATGAAAGCTAC	GOLT1B	621.72	563.31	-0.14209	1705.7	35444	0.31103	0.37789	0.62211	0.75578	0.83104
KRTAP19-3_68649_AGCCTCCACAGCCATAGCCC	KRTAP19-3	462.33	418.92	-0.14193	942.21	25061	0.27698	0.3909	0.6091	0.78179	0.84977
EPB41L1_5627_GGGTCTGGTTAGGGGCGAAG	EPB41L1	163.61	148.19	-0.14191	118.9	7434.5	0.22227	0.41205	0.58795	0.8241	0.87989
FZD6_21597_AAATACATGTTGGGGCATGG	FZD6	608	550.96	-0.14187	1626.5	34530	0.3078	0.37912	0.62088	0.75823	0.83297
PKHD1L1_56418_ATAACGACCACAGTAAGCAT	PKHD1L1	305.05	276.43	-0.14166	409.64	15407	0.24133	0.40465	0.59535	0.8093	0.86951
REXO2_34294_TGGGAGTCACGGACGGTTCG	REXO2	884.55	801.74	-0.14163	3428.4	53550	0.35795	0.36019	0.63981	0.72038	0.80432
ENTPD7_44939_AGACCGCAACAGCCAACCAG	ENTPD7	304	275.48	-0.14162	406.62	15345	0.24105	0.40476	0.59524	0.80952	0.86964
MRPL17_47056_GGCCCATACGGCGAAATACG	MRPL17	590.05	534.81	-0.14156	1525.7	33341	0.30353	0.38074	0.61926	0.76149	0.83528
USP27X_71516_TAAACCGATCGTAAAGCTGG	USP27X	587.94	532.91	-0.14152	1514.1	33201	0.30302	0.38094	0.61906	0.76188	0.83557
ZKSCAN5_33445_TCTTCCGAGGAAGCACATCA	ZKSCAN5	300.83	272.63	-0.14151	397.64	15158	0.2402	0.40509	0.59491	0.81017	0.87014
GPR55_24412_TCCCTATCTACAGTTTCCAT	GPR55	441.22	399.92	-0.14144	852.74	23728	0.2714	0.39304	0.60696	0.78609	0.85304
LRP10_34365_GCAGTGCTCTTAGAAGTGCA	LRP10	582.66	528.16	-0.14142	1485.1	32853	0.30175	0.38142	0.61858	0.76285	0.83633
HSD3B1_8869_AACATAGACTGGGTTAACAG	HSD3B1	581.61	527.21	-0.1414	1479.4	32783	0.30149	0.38152	0.61848	0.76304	0.83643
CCR5_3453_CAATGTGTCAACTCTTGACA	CCR5	439.11	398.02	-0.14139	844.04	23595	0.27083	0.39326	0.60674	0.78652	0.85339
ENPP2_13624_TCACCCTGCCAGATCATGAG	ENPP2	295.55	267.88	-0.14132	382.88	14848	0.2388	0.40563	0.59437	0.81126	0.87096
C12orf65_55887_TACCTTTACAACGATGCCTG	C12orf65	434.89	394.22	-0.14129	826.78	23330	0.2697	0.39369	0.60631	0.78739	0.85406
MAK_11062_CACTGAGTCATAAAAGTGGT	MAK	293.44	265.98	-0.14125	377.06	14724	0.23824	0.40585	0.59415	0.81169	0.87123
GJB7_70508_TTACATGTAGCCTATCATGA	GJB7	430.66	390.42	-0.14118	809.69	23065	0.26857	0.39413	0.60587	0.78826	0.85464
SMAGP_45329_TCTGGGGACAGGGCCTCAGT	SMAGP	291.33	264.08	-0.14117	371.28	14600	0.23769	0.40606	0.59394	0.81212	0.87151
CDCP2_64629_AATGGGGCCTCACCAGACAA	CDCP2	706.16	640.25	-0.14114	2171.9	41141	0.32535	0.37246	0.62754	0.74492	0.82287
GSS_7871_GCTACTGATTGCTCAAGAGA	GSS	152	137.74	-0.14114	101.66	6821.2	0.22201	0.41215	0.58785	0.8243	0.87995
ZMYM5_24179_GAGGACATAGAAACAAATGG	ZMYM5	290.28	263.13	-0.14113	368.41	14538	0.23741	0.40617	0.59383	0.81234	0.87168
DYTN_71990_TCACAAACTCAAAACCAACC	DYTN	288.16	261.23	-0.14105	362.7	14414	0.23685	0.40639	0.59361	0.81277	0.87198
HEPACAM_65594_GCCTGATCCATGGCACCGTG	HEPACAM	697.72	632.66	-0.14101	2116.6	40566	0.32348	0.37317	0.62683	0.74634	0.82377
TMC3_69369_ACAAGCCATCTCTAAACTGT	TMC3	695.61	630.76	-0.14098	2102.8	40422	0.32301	0.37335	0.62665	0.74669	0.82404
CD63_2730_TCTAAACACATAGCCAGCAA	CD63	556.27	504.41	-0.14092	1344.7	31118	0.29528	0.38389	0.61611	0.76778	0.8397
BZRAP1_24328_TTGAGGACCACCAGACGGCG	BZRAP1	148.83	134.89	-0.1409	97.188	6655.4	0.22205	0.41214	0.58786	0.82427	0.87993
ZDHHC24_66461_CCCGACGCAGGATGCAGACG	ZDHHC24	147.78	133.94	-0.14083	95.721	6600.2	0.22208	0.41213	0.58787	0.82425	0.87992
NOS2_12701_AATGAATACCGGTCCCGTGG	NOS2	416.94	378.07	-0.14082	755.38	22207	0.26486	0.39556	0.60444	0.79112	0.85645
PXMP4_30640_CAAACACCAGGATACCCCCG	PXMP4	280.78	254.58	-0.14076	343.06	13983	0.23492	0.40714	0.59286	0.81427	0.87298
HDAC9_25785_AACAGCATGAGAACTTGACA	HDAC9	547.83	496.82	-0.14075	1301.3	30566	0.29318	0.38469	0.61531	0.76938	0.84104
TMEM51_41540_CAGCATCCCCAGGCCGATGG	TMEM51	279.72	253.63	-0.14072	340.3	13921	0.23464	0.40724	0.59276	0.81449	0.87315
GPR1_7489_ACTGGCAAACATGTTCAACT	GPR1	811.72	736.2	-0.1407	2851.6	48426	0.34336	0.36566	0.63434	0.73132	0.8128
NCEH1_45815_AATACTTCACCATGACATAG	NCEH1	942.61	854.94	-0.14067	3842.6	57686	0.36507	0.35753	0.64247	0.71506	0.80029
TTC36_61252_TGTTGGATTGGACCTCGGAG	TTC36	277.61	251.73	-0.14063	334.81	13799	0.2341	0.40746	0.59254	0.81491	0.87338
TIGAR_44983_CTCCGGGCGGTGTAAACACA	TIGAR	144.61	131.09	-0.14058	91.387	6435.1	0.22219	0.41208	0.58792	0.82417	0.87992
EPHA7_5663_CTGACTTAAGCCGATCCCAG	EPHA7	275.5	249.83	-0.14055	329.37	13676	0.23355	0.40767	0.59233	0.81534	0.8736
43800_37241_TCATGTGTAACACGGCAAGA	2025-12-01	797.99	723.85	-0.14051	2748.8	47470	0.34052	0.36673	0.63327	0.73346	0.81421
TGM4_19106_AATTGGACTGGGGACTACGA	TGM4	1058.7	960.38	-0.14049	4834.7	66088	0.38254	0.35103	0.64897	0.70206	0.79051
RPP38_28479_CTAAGCAGCAAGTGTCAGGG	RPP38	665	603.21	-0.14047	1908.9	38348	0.31609	0.37597	0.62403	0.75194	0.8282
CCL2_16964_CCACAATGGTCTTGAAGCTG	CCL2	403.22	365.72	-0.14044	702.95	21355	0.26111	0.397	0.603	0.79401	0.8585
OR1Q1_63119_CTGTCAAGGCCAAGTTACTG	OR1Q1	271.28	246.03	-0.14037	318.61	13431	0.23246	0.40809	0.59191	0.81618	0.87417
DEFB110_66133_AAGTCCAAGCTACCATACTC	DEFB110	917.27	832.14	-0.14036	3623.6	55876	0.36023	0.35934	0.64066	0.71867	0.80307
DNAJC6_26114_GTGATCGACTTAATTGTGAG	DNAJC6	268.11	243.18	-0.14023	310.67	13248	0.23165	0.40841	0.59159	0.81681	0.87461
C12orf74_68814_GAGGTGCCACCCCAAGACTG	C12orf74	522.5	474.02	-0.1402	1175.2	28919	0.28678	0.38714	0.61286	0.77428	0.84448
PIWIL1_24366_CAAGACAGGCTGCTTCAAGT	PIWIL1	522.5	474.02	-0.1402	1175.2	28919	0.28678	0.38714	0.61286	0.77428	0.84448
ANKS6_65088_TGCTGCTGAATGATCCCGGT	ANKS6	266	241.28	-0.14014	305.42	13126	0.23111	0.40861	0.59139	0.81723	0.87495
TNFSF18_23557_AATAAAGATTAGCCAACTGA	TNFSF18	391.61	355.28	-0.1401	660.07	20637	0.25792	0.39824	0.60176	0.79647	0.86036
OR2C3_51587_AGAAAACCATAAGCTATGGA	OR2C3	264.94	240.33	-0.14009	302.82	13065	0.23084	0.40872	0.59128	0.81744	0.87507
SUGCT_49927_ATGGAACAATAGATGATGTG	SUGCT	1017.5	923.34	-0.14003	4438.1	63091	0.37513	0.35378	0.64622	0.70756	0.79485
CEP164_31151_AAGTACTCGAGCAAGACCAG	CEP164	387.39	351.48	-0.13997	644.81	20377	0.25675	0.39869	0.60131	0.79737	0.86082
SENP3_34717_CGTTGGGCAGAGTACATGAA	SENP3	511.94	464.52	-0.13996	1124.5	28236	0.28407	0.38818	0.61182	0.77636	0.8459
DCK_4572_TTTGAGCTTGCCATTCAGAG	DCK	261.78	237.48	-0.13995	295.07	12883	0.23004	0.40903	0.59097	0.81806	0.87557
CCDC159_59033_GAACCACTCAGTGACCATGT	CCDC159	879.27	797.94	-0.13986	3307.2	53176	0.3528	0.36212	0.63788	0.72424	0.80737
BPIFA1_38405_CTTGCAGGAAGCTTGACAAA	BPIFA1	506.66	459.77	-0.13983	1099.6	27896	0.28271	0.3887	0.6113	0.7774	0.84666
SLC4A4_22634_AGCCTGCTGTAGCCTAACAA	SLC4A4	752.61	683	-0.13981	2422.4	44325	0.3309	0.37036	0.62964	0.74072	0.81965
ARHGAP23_46090_TTAACGATTATCGCAAAGTG	ARHGAP23	258.61	234.63	-0.1398	287.42	12700	0.22925	0.40934	0.59066	0.81868	0.87599
GAS1_6891_CGCCTACAACCAGTACGCCG	GAS1	135.11	122.54	-0.13978	78.988	5943.5	0.22289	0.41181	0.58819	0.82362	0.87956
SLITRK5_34454_CGACATGCGCTCCATTAAGT	SLITRK5	499.27	453.12	-0.13965	1065.2	27420	0.28078	0.38944	0.61056	0.77888	0.84777
EIF2B4_23316_GTATCTGCAGCCCAATGTCA	EIF2B4	1104.1	1002.2	-0.1396	5194.3	69417	0.38688	0.34942	0.65058	0.69885	0.78779
FAM181A_55280_ACTTGCGATGGTCCACGGAG	FAM181A	1097.8	996.48	-0.13953	5129.9	68951	0.38577	0.34983	0.65017	0.69967	0.78848
TFEC_30857_GATGTGTATAGCGGTGAACA	TFEC	494	448.37	-0.13952	1041	27082	0.2794	0.38997	0.61003	0.77994	0.84857
OPN5_65767_CAAAAGGATCCCCATCTCGA	OPN5	732.55	664.95	-0.13948	2284.7	42946	0.32653	0.37201	0.62799	0.74402	0.82213
ARG1_1098_AGATATACAGGGAGTCACCC	ARG1	491.89	446.47	-0.13947	1031.4	26946	0.27885	0.39018	0.60982	0.78036	0.84889
CXCR1_9459_CAGGCTCAGCAGGAACACTA	CXCR1	491.89	446.47	-0.13947	1031.4	26946	0.27885	0.39018	0.60982	0.78036	0.84889
PROK1_53576_GAGCATGATTGAGACTCGCG	PROK1	612.22	555.71	-0.13947	1596.5	34811	0.3037	0.38068	0.61932	0.76135	0.83515
UNC45B_61700_GCAATATGTCCATAGACACT	UNC45B	250.17	227.03	-0.13939	267.52	12217	0.22715	0.41015	0.58985	0.8203	0.87732
FMOD_6507_CTACGAGCCTTACCCCTATG	FMOD	364.16	330.58	-0.1392	564.06	18955	0.25028	0.40119	0.59881	0.80237	0.86444
SETD1B_31631_CCAGCAGGCACGAGGCGATG	SETD1B	714.61	648.8	-0.13916	2165	41717	0.32255	0.37352	0.62648	0.74703	0.82423
DTHD1_72358_CCATGCTTGACTTAAGAGCG	DTHD1	244.89	222.28	-0.13912	255.45	11916	0.22587	0.41065	0.58935	0.8213	0.87806
EPSTI1_56747_GGTTTGGAGGCAGCCCCTAA	EPSTI1	127.72	115.89	-0.13908	69.969	5565.2	0.22386	0.41143	0.58857	0.82287	0.87899
PABPC4L_60068_TCCAGGGGACAAACTCACAG	PABPC4L	127.72	115.89	-0.13908	69.969	5565.2	0.22386	0.41143	0.58857	0.82287	0.87899
ACTG2_198_CTGGATACCTGTGGTCACAA	ACTG2	706.16	641.2	-0.13901	2109.7	41141	0.32066	0.37423	0.62577	0.74847	0.82536
SBK1_70948_TTCAGTGAGAAGGGGCACAC	SBK1	357.83	324.88	-0.13898	542.98	18570	0.2485	0.40187	0.59813	0.80375	0.8654
TMEM190_61855_GCATATGCCCGGTTTCCTGG	TMEM190	126.67	114.94	-0.13897	68.726	5511.5	0.22403	0.41137	0.58863	0.82273	0.87894
RPRD1A_41892_CAGGGTAAAATTTCTACCTG	RPRD1A	356.78	323.93	-0.13894	539.51	18506	0.24821	0.40199	0.59801	0.80398	0.8656
TSSK4_67437_GCTTGCCCAGAGATCTTACG	TSSK4	470.77	427.47	-0.1389	937.66	25598	0.27324	0.39233	0.60767	0.78467	0.85198
EMILIN1_30165_CTCTTGTAATCCCTCCAGCG	EMILIN1	240.67	218.48	-0.13889	245.99	11676	0.22486	0.41104	0.58896	0.82209	0.87853
PDLIM3_35961_CATTTCCAAAGGAATGTTAG	PDLIM3	240.67	218.48	-0.13889	245.99	11676	0.22486	0.41104	0.58896	0.82209	0.87853
GATA3_6916_TCCAAGACGTCCATCCACCA	GATA3	582.66	529.11	-0.13884	1433.8	32853	0.2965	0.38342	0.61658	0.76685	0.83921
IQCF5_71292_GTTGGAGTTCTATGTGCAGC	IQCF5	582.66	529.11	-0.13884	1433.8	32853	0.2965	0.38342	0.61658	0.76685	0.83921
USP3_26571_CTACACTTGGAACTTCAGGG	USP3	238.55	216.58	-0.13877	241.32	11556	0.22436	0.41124	0.58876	0.82248	0.87877
KRAS_10298_AGATATTCACCATTATAGGT	KRAS	464.44	421.77	-0.13873	910.41	25195	0.27154	0.39299	0.60701	0.78598	0.85298
ZNF428_59102_ATCATATTCAGGATCGTCAG	ZNF428	1031.3	936.63	-0.13873	4478.1	64088	0.37387	0.35425	0.64575	0.7085	0.79553
ANKS1B_44508_ACTCTACGGACGGCTTAGAG	ANKS1B	237.5	215.63	-0.13871	239.01	11496	0.22411	0.41134	0.58866	0.82267	0.87892
DIS3L_57557_CATGTCAGAGCTAAACGAGA	DIS3L	235.39	213.73	-0.1386	234.41	11377	0.22362	0.41153	0.58847	0.82306	0.87915
GPR150_68222_GCAGGTCTACGCGTTCTACG	GPR150	235.39	213.73	-0.1386	234.41	11377	0.22362	0.41153	0.58847	0.82306	0.87915
ZCCHC17_38983_AGGTTGTCAATCAAGGGACT	ZCCHC17	234.33	212.79	-0.13854	232.13	11317	0.22337	0.41162	0.58838	0.82325	0.87928
SYP_18576_GTCCCCAACTAAGAAGACCT	SYP	680.83	618.41	-0.13852	1948.3	39419	0.3149	0.37642	0.62358	0.75284	0.82887
C4orf29_50823_ATGACTGGAATATCCATGGG	C4orf29	345.16	313.48	-0.1385	502.02	17803	0.24494	0.40325	0.59675	0.80651	0.86724
ANKRD53_50552_AGCCGTTGCATGTCTGACTG	ANKRD53	231.17	209.94	-0.13835	225.36	11138	0.22264	0.41191	0.58809	0.82381	0.87966
PRR9_73593_TCCATGCCTCCCAAAGACCC	PRR9	231.17	209.94	-0.13835	225.36	11138	0.22264	0.41191	0.58809	0.82381	0.87966
CSRP3_21225_TAGACTGACTTGCCACATCG	CSRP3	891.94	810.29	-0.13834	3333	54074	0.35121	0.36271	0.63729	0.72543	0.8082
UBXN2A_63834_GACAGGGTCACAGACTAGGA	UBXN2A	670.27	608.91	-0.13831	1882.9	38705	0.31246	0.37734	0.62266	0.75469	0.83018
KRT79_68812_TCCCATGTGTAACAGGTACG	KRT79	230.11	208.99	-0.13829	223.12	11079	0.2224	0.412	0.588	0.824	0.8798
Non-Targeting-Control_77205_GTTACCTGCTACGAAAACGA	Non-Targeting-Control	669.22	607.96	-0.13829	1876.4	38633	0.31222	0.37744	0.62256	0.75488	0.83029
VSIG2_33227_AGACGCACCCAGTTGTACAC	VSIG2	10.555	9.4993	-0.13828	0.55773	302.26	0.58274	0.28004	0.71996	0.56007	0.67707
C4orf3_72376_TCGCCGCACCGGAAACTGAG	C4orf3	229.05	208.04	-0.13823	220.89	11020	0.22216	0.41209	0.58791	0.82419	0.87992
HHLA1_26960_TGACAGCTGACAGACAGACG	HHLA1	556.27	505.36	-0.13821	1295.9	31118	0.28989	0.38595	0.61405	0.7719	0.84288
SPATA31A6_71464_TTTCGCCCACCTCACCTGGG	SPATA31A6	119.28	108.29	-0.13817	60.331	5137.4	0.22551	0.41079	0.58921	0.82158	0.87825
PDGFA_13567_GAAGGGGCGCGATTTACCTA	PDGFA	336.72	305.88	-0.13816	475.6	17295	0.24255	0.40418	0.59582	0.80835	0.86867
PPP3CA_14662_GACCTATGTGTGATATCCTG	PPP3CA	553.11	502.51	-0.13813	1279.8	30911	0.28909	0.38626	0.61374	0.77251	0.84331
CLYBL_64285_AAGGACCCGGGATTGCAAAA	CLYBL	223.78	203.29	-0.1379	209.93	10723	0.22098	0.41255	0.58745	0.82511	0.88066
LAPTM5_20942_ATCAGCCTGAGCCTACTGAT	LAPTM5	437	397.07	-0.13789	797.01	23462	0.26405	0.39587	0.60413	0.79174	0.85699
PAPOLB_44524_AGATTTAAGGGCTGTCGAGG	PAPOLB	1176.9	1069.6	-0.13781	5758	74807	0.39237	0.34739	0.65261	0.69479	0.78484
Non-Targeting-Control_77284_TCACTTGTCTATACGGGGTA	Non-Targeting-Control	646	587.06	-0.1378	1736.8	37069	0.30676	0.37951	0.62049	0.75903	0.83351
MLPH_48887_AGACAGCGACCAGACAGATG	MLPH	1173.8	1066.8	-0.13777	5724	74571	0.39183	0.34759	0.65241	0.69518	0.78513
PYGO1_34586_GCTTGACCAAAAGTGTTTGG	PYGO1	221.67	201.39	-0.13777	205.63	10605	0.22051	0.41274	0.58726	0.82547	0.88088
SLC35G5_52327_AGCCTGCACATAGCCCAGGG	SLC35G5	432.78	393.27	-0.13775	780.23	23197	0.26288	0.39632	0.60368	0.79264	0.85758
BCL6_1656_TCCCTCACCTGCAGGCCATG	BCL6	638.61	580.41	-0.13763	1693.5	36573	0.305	0.38018	0.61982	0.76037	0.83434
FIZ1_54487_GCACGCAAATGGGGGCAAGG	FIZ1	219.55	199.49	-0.13763	201.37	10487	0.22006	0.41291	0.58709	0.82583	0.88116
KLK10_15080_TATGGCTCCCCGTGCGCGCG	KLK10	638.61	580.41	-0.13763	1693.5	36573	0.305	0.38018	0.61982	0.76037	0.83434
ZNF605_75725_CTATCGATGCAGTGATTGTG	ZNF605	637.55	579.46	-0.13761	1687.4	36503	0.30475	0.38028	0.61972	0.76056	0.83448
IFI16_9175_GGAATATGATAGTCTCCTAG	IFI16	530.94	482.57	-0.13755	1170.1	29466	0.28339	0.38844	0.61156	0.77688	0.84622
RIMS2_25657_AGTGTCATTACGCTCAAACA	RIMS2	321.94	292.58	-0.13753	431.09	16410	0.23837	0.4058	0.5942	0.81159	0.87118
ZFP82_67837_AAGAGCCTTGGAAAGTTGTG	ZFP82	425.39	386.62	-0.13751	751.3	22735	0.26082	0.39711	0.60289	0.79423	0.85868
CUL9_31768_AGCATAGTCCTTATGCATCG	CUL9	526.72	478.77	-0.13744	1149.7	29192	0.28229	0.38886	0.61114	0.77772	0.84684
RBM14_28063_GGAGCCACATAAGAGGCTCG	RBM14	112.94	102.59	-0.1374	53.571	4819.9	0.2272	0.41013	0.58987	0.82027	0.87731
ARL10_68214_GCTTCCCCGACAACACGCGC	ARL10	420.11	381.87	-0.13733	730.97	22405	0.25935	0.39768	0.60232	0.79537	0.85965
LY96_33398_TTTGCGCTTTGGAAGATTCA	LY96	521.44	474.02	-0.13729	1124.5	28850	0.28091	0.38939	0.61061	0.77878	0.84769
TBL1Y_55586_GGGACAGGGACTCTATAGGG	TBL1Y	111.89	101.64	-0.13726	52.483	4767.3	0.22752	0.41001	0.58999	0.82002	0.87707
HSPB1_8958_CTCGGAGATCCGGCACACTG	HSPB1	213.22	193.79	-0.13721	188.85	10134	0.21871	0.41344	0.58656	0.82687	0.88192
SPRR2B_18111_GCTGTGGACACTTTGGTGGT	SPRR2B	720.94	655.45	-0.13719	2144.2	42150	0.31934	0.37474	0.62526	0.74947	0.82621
MCTP2_43364_AGAAGCCAGTCACCTCCATG	MCTP2	415.89	378.07	-0.13718	714.91	22142	0.25816	0.39814	0.60186	0.79628	0.86028
DDC_4607_GACTTCTAAGAGATTGTCAA	DDC	510.89	464.52	-0.13699	1075	28168	0.27813	0.39046	0.60954	0.78091	0.84921
TIMM23B_76207_CATTTAAATAAGGACACAGA	TIMM23B	309.28	281.18	-0.13693	394.68	15657	0.23479	0.40718	0.59282	0.81437	0.87306
NENF_36838_GGGGAAGGACTCCACTAGAG	NENF	508.77	462.62	-0.13692	1065.2	28032	0.27757	0.39067	0.60933	0.78134	0.84954
ARRDC1_56322_CCACGACGTACGGACCATTG	ARRDC1	707.22	643.1	-0.1369	2055.2	41213	0.31622	0.37592	0.62408	0.75184	0.82814
CXCL6_17044_TCTGTCAGCACAGCAGAGAC	CXCL6	9.4999	8.5494	-0.1369	0.45176	267.29	0.60449	0.27276	0.72724	0.54552	0.66479
JAM2_46585_GTCACAGCAGTAGAGTACCA	JAM2	406.39	369.52	-0.13683	679.42	21551	0.25548	0.39917	0.60083	0.79835	0.86142
PRKD1_14855_CATTAATGGTCACTTCGCCA	PRKD1	703	639.31	-0.13681	2028.2	40925	0.31525	0.37628	0.62372	0.75257	0.82871
BTN1A1_1932_TGAACTTGCATACTGATGTG	BTN1A1	306.11	278.33	-0.13678	385.83	15470	0.2339	0.40753	0.59247	0.81506	0.87344
PYCRL_48491_GACCACGCACTCCAACCAGG	PYCRL	894.05	813.14	-0.13669	3273	54224	0.34755	0.36409	0.63591	0.72818	0.81015
USP30_54140_AGGTGTTCCCTAAATTAACA	USP30	304	276.43	-0.13667	379.98	15345	0.2333	0.40776	0.59224	0.81553	0.87376
DLX2_4825_CCTGAAATTCGGATAGTGAA	DLX2	300.83	273.58	-0.13651	371.3	15158	0.23241	0.40811	0.59189	0.81622	0.87417
LMNTD1_63345_ATAGTTACTCTACTAATCTG	LMNTD1	492.94	448.37	-0.13644	993.37	27014	0.27333	0.3923	0.6077	0.7846	0.85192
FOXG1_6370_AGCGCGTTGTAGCTGAACGG	FOXG1	395.83	360.02	-0.13643	641.04	20897	0.25248	0.40033	0.59967	0.80067	0.86309
CBWD6_73886_AGAAATTAAGAACGACACTT	CBWD6	675.55	614.61	-0.13619	1857.1	39062	0.30888	0.37871	0.62129	0.75742	0.83238
IFT46_44552_ATCCCAAAGCCATTGACACG	IFT46	484.5	440.77	-0.13617	956.07	26473	0.27104	0.39318	0.60682	0.78636	0.85327
P2RX6_23947_GTTCCGCATTGGGGACCTCG	P2RX6	578.44	526.26	-0.13614	1361.3	32574	0.29019	0.38584	0.61416	0.77167	0.84278
MPV17_11726_CTGTACTTTCCACGGGTGAG	MPV17	198.44	180.49	-0.13611	161.21	9317.3	0.21582	0.41456	0.58544	0.82913	0.88352
ALB_591_GCAACTCTTCGTGAAACCTA	ALB	291.33	265.03	-0.13601	345.85	14600	0.22974	0.40915	0.59085	0.81829	0.87574
OR52N5_71590_CAAGACCAAGATTCCCCACA	OR52N5	479.22	436.02	-0.136	933.11	26136	0.26961	0.39373	0.60627	0.78746	0.85411
RGS7BP_72380_TAAAATCCATATGTCTGCTG	RGS7BP	666.05	606.06	-0.13596	1799.6	38419	0.30663	0.37956	0.62044	0.75912	0.83356
CACNB1_2174_ACCGTCGCTCAAGGGCTACG	CACNB1	665	605.11	-0.13594	1793.3	38348	0.30638	0.37966	0.62034	0.75932	0.83373
GAS6_6897_AGCGGCCCGGTCATCAACCA	GAS6	758.94	690.6	-0.13594	2335.1	44762	0.32328	0.37324	0.62676	0.74648	0.82384
PPCDC_46906_GTGACAGCTGGAAGTAGCAG	PPCDC	196.33	178.59	-0.13594	157.44	9201.5	0.21543	0.41471	0.58529	0.82943	0.88374
DUOX1_39682_GTGTTGGTTGAAGATGTGCG	DUOX1	757.88	689.65	-0.13592	2327.8	44689	0.32305	0.37333	0.62667	0.74666	0.82402
F11_5979_TACTGAAGCACACCCAAACA	F11	289.22	263.13	-0.13589	340.32	14476	0.22915	0.40938	0.59062	0.81875	0.87604
EDIL3_26953_CCACAACACTAGAACAGTTG	EDIL3	195.28	177.64	-0.13585	155.57	9143.7	0.21525	0.41479	0.58521	0.82958	0.88382
CEP83_37925_ATGCCCAAAGAATACAGGTG	CEP83	473.94	431.27	-0.13582	910.44	25800	0.26816	0.39429	0.60571	0.78858	0.85482
NAT2_15_TAGAGGCTGCCACATCTGGG	NAT2	380	345.78	-0.13578	585.57	19923	0.24794	0.40209	0.59791	0.80418	0.86574
CCNO_27705_CGAAGGAGAGGCCGAATTGG	CCNO	287.11	261.23	-0.13577	334.83	14353	0.22856	0.40961	0.59039	0.81921	0.87643
PRR12_45585_TCAGTCGCCTGGGTACAAGA	PRR12	471.83	429.37	-0.13575	901.45	25665	0.26758	0.39451	0.60549	0.78902	0.85511
ZNF280A_59660_GCACAAATACACCCTCACAG	ZNF280A	286.05	260.28	-0.13571	332.1	14291	0.22826	0.40972	0.59028	0.81944	0.87659
PKNOX2_47060_CTGCTCAGGAATGATCTAGG	PKNOX2	285	259.33	-0.13565	329.38	14229	0.22797	0.40984	0.59016	0.81967	0.8768
UBE2E3_28217_ATTTCTTACCTGCAATTAGG	UBE2E3	468.66	426.52	-0.13564	888.05	25464	0.26671	0.39485	0.60515	0.7897	0.85561
GRIK5_7749_CACGGCGTCAAACATCAGGG	GRIK5	373.66	340.08	-0.1355	564.08	19535	0.2461	0.4028	0.5972	0.8056	0.8667
FNDC4_48131_AGAGTTCGGAAGTGCACCCG	FNDC4	826.49	752.35	-0.13544	2748.9	49460	0.33357	0.36935	0.63065	0.7387	0.81824
GLB1L_49210_TTGAATGAATGGGCCCACGG	GLB1L	554.16	504.41	-0.13544	1237.5	30980	0.28395	0.38822	0.61178	0.77645	0.84595
PLSCR5_71310_GATAATTATACACCAGCAGG	PLSCR5	642.83	585.16	-0.13539	1662.9	36857	0.30106	0.38169	0.61831	0.76337	0.83667
ZDHHC22_67417_CAGCATGCGCGAGGACCCCG	ZDHHC22	642.83	585.16	-0.13539	1662.9	36857	0.30106	0.38169	0.61831	0.76337	0.83667
C18orf42_73695_AGACTTGCTGCACAGCTTGC	C18orf42	732.55	666.85	-0.13537	2158.1	42946	0.31736	0.37549	0.62451	0.75097	0.82748
IQCH_48098_TGAGAGCTTATATACTCCCC	IQCH	188.94	171.94	-0.13531	144.59	8797.8	0.21416	0.41521	0.58479	0.83042	0.88429
TAS2R9_37381_GCTGAAGCTAAAGATCAACA	TAS2R9	188.94	171.94	-0.13531	144.59	8797.8	0.21416	0.41521	0.58479	0.83042	0.88429
RGS14_28753_CAGCAGCCCCTTCCCAACCG	RGS14	458.11	417.02	-0.13526	844.09	24794	0.26378	0.39598	0.60402	0.79195	0.85715
LAMB3_10487_GTGTGCAAGGAGCATGTGCA	LAMB3	996.44	907.19	-0.13524	3983	61561	0.35977	0.35951	0.64049	0.71902	0.80335
ZNF557_49132_GAATTCTCAAGTGCGGTCTG	ZNF557	367.33	334.38	-0.13522	543	19148	0.24426	0.40351	0.59649	0.80703	0.86763
CSTL1_59603_GCTGGGTCACTTCCAAAGGT	CSTL1	632.27	575.66	-0.13511	1602.6	36149	0.29848	0.38267	0.61733	0.76534	0.83824
DEGS2_58585_AACCAGCCCTCCAGACGCGT	DEGS2	275.5	250.78	-0.13509	305.44	13676	0.22532	0.41086	0.58914	0.82173	0.87838
CPTP_51339_CGGAGGTGCGTGCGTCCTCG	CPTP	274.44	249.83	-0.13503	302.83	13615	0.22503	0.41098	0.58902	0.82195	0.87844
P2RY1_13193_ACTTCGCAGGTACTCGTCTG	P2RY1	185.78	169.09	-0.13503	139.25	8625.6	0.21365	0.41541	0.58459	0.83082	0.8846
NR1I3_26601_GTGAAGTCAGCAAGACTCAG	NR1I3	273.39	248.88	-0.13496	300.24	13553	0.22474	0.41109	0.58891	0.82218	0.87858
S100P_16772_TTCCCGATATTCGGGCAGCG	S100P	272.33	247.93	-0.1349	297.66	13492	0.22445	0.4112	0.5888	0.82241	0.87874
CCL11_16987_GGGGTATCTTCCTATTGGCC	CCL11	183.67	167.19	-0.13484	135.75	8511	0.21333	0.41554	0.58446	0.83107	0.88477
PIH1D1_41318_TTTCGCATCCCCATGAGTCT	PIH1D1	271.28	246.98	-0.13483	295.09	13431	0.22416	0.41132	0.58868	0.82263	0.87889
CBR4_54316_CAGTTTGGTACCTACCGCCG	CBR4	270.22	246.03	-0.13476	292.53	13370	0.22387	0.41143	0.58857	0.82286	0.87899
ZNF414_53506_TGATGCGGGGTCAACCTCCG	ZNF414	703	640.25	-0.13467	1968.2	40925	0.31055	0.37807	0.62193	0.75614	0.83131
PAGE2_65125_AATCACAGATCCAACCGGCT	PAGE2	876.11	797.94	-0.13466	3054.6	52952	0.33978	0.36701	0.63299	0.73402	0.81464
CBFA2T2_23991_GTGCCCCTCATGAATCCCGG	CBFA2T2	181.55	165.29	-0.13464	132.29	8396.7	0.21301	0.41566	0.58434	0.83132	0.88492
CNTF_3533_CCTGGCCAACAAAACATGGA	CNTF	181.55	165.29	-0.13464	132.29	8396.7	0.21301	0.41566	0.58434	0.83132	0.88492
RWDD1_38678_TTCACTGTATGTAAACTTGA	RWDD1	869.77	792.24	-0.13453	3005.3	52504	0.33847	0.3675	0.6325	0.73501	0.81548
OR9A4_59769_CAAGAAGAGCTGGACAACAC	OR9A4	524.61	477.82	-0.13451	1094.7	29055	0.27616	0.39121	0.60879	0.78243	0.85005
EHD2_37139_ATGATGTAAGCGTGAACCTG	EHD2	780.05	710.55	-0.13445	2415.2	46223	0.3235	0.37316	0.62684	0.74631	0.82377
CEACAM4_3101_CATTCAAGCAAATATCCCAG	CEACAM4	435.94	397.07	-0.13441	755.42	23396	0.25753	0.39839	0.60161	0.79677	0.86047
KRT7_10333_CTGAGCTCCGCTCGCCCCGG	KRT7	435.94	397.07	-0.13441	755.42	23396	0.25753	0.39839	0.60161	0.79677	0.86047
CD80_2630_AGGTGTTATCCACGTGACCA	CD80	434.89	396.12	-0.13437	751.32	23330	0.25722	0.3985	0.6015	0.79701	0.86059
CLEC5A_33287_ATCATCTTGGAATGAAAGCA	CLEC5A	434.89	396.12	-0.13437	751.32	23330	0.25722	0.3985	0.6015	0.79701	0.86059
CCDC155_61883_CATTCTCCCCAACCAGACGT	CCDC155	263.89	240.33	-0.13435	277.4	13004	0.22213	0.41211	0.58789	0.82421	0.87992
KRT4_10319_GCTGCTTCCTCAGGACACTG	KRT4	263.89	240.33	-0.13435	277.4	13004	0.22213	0.41211	0.58789	0.82421	0.87992
SH3BP2_17280_TTACCGGTTATAGCCACTCA	SH3BP2	517.22	471.17	-0.13427	1060.4	28577	0.27417	0.39198	0.60802	0.78395	0.85138
SEC61G_32920_GCCAAGTCGGCAGTTTGTAA	SEC61G	345.16	314.43	-0.13415	472.37	17803	0.23777	0.40603	0.59397	0.81206	0.87145
SIGLEC1_17813_CTGAGCTGCCAGGTACACAC	SIGLEC1	259.67	236.53	-0.13407	267.54	12761	0.22098	0.41255	0.58745	0.82511	0.88066
CCDC38_58307_GGTTCCTTGAAATAAAGTGC	CCDC38	595.33	542.41	-0.13406	1400.1	33690	0.28925	0.38619	0.61381	0.77239	0.84323
SPINK7_53940_CATTTACAAGAAGTATCCAG	SPINK7	427.5	389.47	-0.13406	722.94	22867	0.25511	0.39932	0.60068	0.79864	0.86167
L3MBTL3_53647_AGCACGGAGGAAAAGACGAG	L3MBTL3	175.22	159.59	-0.13402	122.19	8055.2	0.21214	0.416	0.584	0.832	0.88534
BLNK_36578_GTTTGTGCAGGTCGAAACAG	BLNK	258.61	235.58	-0.13399	265.1	12700	0.22069	0.41267	0.58733	0.82533	0.88082
ZBED4_26319_CAGTGGTGGTCGTCACAGCG	ZBED4	507.72	462.62	-0.13393	1017.1	27964	0.2716	0.39297	0.60703	0.78593	0.85295
SLC9A4_71246_CTGTGGGCAAGAATCACGAG	SLC9A4	256.5	233.68	-0.13385	260.26	12579	0.22012	0.41289	0.58711	0.82578	0.88113
SLC9C2_67911_GATGGGGAGTTGTAATCACG	SLC9C2	503.5	458.82	-0.13378	998.11	27692	0.27045	0.39341	0.60659	0.78682	0.8536
IL27_66241_CATTAGGGGGACTTACAAAG	IL27	418	380.92	-0.13366	687.25	22273	0.25237	0.40038	0.59962	0.80076	0.86316
SLC2A8_36980_CTGGGAAGACCCCCCCATCG	SLC2A8	89.722	81.694	-0.13366	32.22	3682.7	0.2378	0.40602	0.59398	0.81203	0.87145
PNN_14309_AGTTATGGATGTGCTAGAGA	PNN	745.22	679.2	-0.13363	2179	43816	0.31568	0.37612	0.62388	0.75225	0.82843
PECR_43499_ACAATGCAACATCCGGAATG	PECR	416.94	379.97	-0.13361	683.34	22207	0.25206	0.4005	0.5995	0.80099	0.86336
PIK3CB_13973_AAAAATGCGCAAATTCAGCG	PIK3CB	825.44	752.35	-0.13359	2671.2	49386	0.32907	0.37105	0.62895	0.7421	0.8208
MDC1_25510_AGAGGACATGCCCCAACGTG	MDC1	413.78	377.12	-0.13347	671.67	22010	0.25114	0.40085	0.59915	0.8017	0.86386
C19orf24_41308_GAGGCCTCTTCGGCACCGCA	C19orf24	169.94	154.84	-0.13346	114.07	7772.2	0.21149	0.41625	0.58375	0.8325	0.88566
FAM168B_59768_TGGAAGGTAGGATTCGCTCC	FAM168B	250.17	227.98	-0.13339	246	12217	0.21842	0.41355	0.58645	0.8271	0.88206
PLA2G6_21829_ATGGATGTCACCGACTACAA	PLA2G6	654.44	596.56	-0.13339	1675.2	37637	0.29896	0.38249	0.61751	0.76497	0.83796
MAP1LC3A_53805_CGCAGCCGACCGCTGTAAGG	MAP1LC3A	168.89	153.89	-0.13335	112.48	7715.7	0.21137	0.4163	0.5837	0.8326	0.88574
PPM1A_14548_TCACAAACCAAGTAATCCGC	PPM1A	249.11	227.03	-0.13331	243.66	12156	0.21814	0.41366	0.58634	0.82732	0.8822
CBLC_33346_GTCCACAGTACTTTCCCCCG	CBLC	727.27	663.05	-0.13318	2062.1	42584	0.31155	0.37769	0.62231	0.75538	0.83073
GUCD1_52282_TGCAAACAGCTGATTCACCC	GUCD1	647.05	589.91	-0.13317	1632.7	37140	0.29715	0.38318	0.61682	0.76635	0.83897
TRIM32_31329_GGCAGATGTAGCACTACTGG	TRIM32	726.22	662.1	-0.13315	2055.3	42512	0.31131	0.37778	0.62222	0.75557	0.83087
RASEF_63128_GCCACGCGCGAACTCCTGGA	RASEF	405.33	369.52	-0.13309	641.06	21485	0.24868	0.4018	0.5982	0.80361	0.86529
PNLIP_14293_AAGACGTTGTAAGAGGCACA	PNLIP	325.11	296.38	-0.13305	412.7	16599	0.23184	0.40833	0.59167	0.81666	0.87448
SRGAP3_26362_ATCGACAGAGTCCGTCAAGT	SRGAP3	325.11	296.38	-0.13305	412.7	16599	0.23184	0.40833	0.59167	0.81666	0.87448
IGSF21_54637_GAAGTTACACTTCAAAGTCA	IGSF21	801.16	730.5	-0.13304	2496.6	47690	0.32378	0.37305	0.62695	0.74611	0.82372
IL12RB2_9506_AGACAAACAAGGTTGTACCA	IL12RB2	641.77	585.16	-0.13302	1602.6	36786	0.29584	0.38367	0.61633	0.76735	0.83942
ADAM22_39600_CTTAGGTGAATGTAAATGCG	ADAM22	244.89	223.23	-0.13299	234.43	11916	0.21702	0.41409	0.58591	0.82819	0.88291
TRIM66_26238_CTGACTAGAAGCCAGATGCT	TRIM66	402.16	366.67	-0.13294	629.77	21289	0.24775	0.40216	0.59784	0.80433	0.86583
PTGFR_15342_GACTCCAATACACCGCTCAA	PTGFR	795.88	725.75	-0.13291	2459.5	47323	0.32261	0.37349	0.62651	0.74699	0.82421
ZC3H3_31863_CAGGCGACATAGTCGGTGCG	ZC3H3	321.94	293.53	-0.13287	403.65	16410	0.2309	0.4087	0.5913	0.81739	0.87504
HHEX_8332_GTGTAGTCGTTCACCGTCCG	HHEX	636.5	580.41	-0.13286	1572.9	36432	0.29453	0.38417	0.61583	0.76835	0.84017
RTKN_16654_CAACACACGCTACCATAAAG	RTKN	556.27	507.26	-0.13281	1201	31118	0.27911	0.39008	0.60992	0.78016	0.84877
TBL1XR1_49731_ATGCTAGGAGATCACTAACA	TBL1XR1	554.16	505.36	-0.13274	1190.7	30980	0.27855	0.39029	0.60971	0.78059	0.84903
SLC38A9_62746_CATCGGATCTAAGATCCAAA	SLC38A9	475	433.17	-0.13269	874.77	25867	0.26253	0.39646	0.60354	0.79291	0.85773
LRRC40_42865_TATCTACGAAGCAAGATCAA	LRRC40	391.61	357.17	-0.13243	592.84	20637	0.24463	0.40337	0.59663	0.80674	0.86739
UHMK1_59443_TCATCCACATGGAACAACCC	UHMK1	160.44	146.29	-0.13237	100.16	7266.5	0.21056	0.41662	0.58338	0.83323	0.88624
SYTL5_56716_GTTCCAGACACTGCTATGGA	SYTL5	313.5	285.93	-0.13235	380	15908	0.22839	0.40967	0.59033	0.81934	0.87654
HOXD12_8779_CCCCCTATCTCCTACCCGCG	HOXD12	159.39	145.34	-0.13224	98.675	7210.6	0.21047	0.41665	0.58335	0.8333	0.88629
CUTC_37712_CTGCCAGTCACTTTCCACCG	CUTC	311.39	284.03	-0.13222	374.2	15782	0.22776	0.40992	0.59008	0.81983	0.87692
FAM170B_64132_GGTGTTGGAAGCCATTTCGA	FAM170B	691.38	630.76	-0.13221	1837.9	40135	0.30309	0.38091	0.61909	0.76182	0.83555
LYZL2_58120_TGCATGGCGTATTATGAGAG	LYZL2	463.39	422.72	-0.13221	826.85	25128	0.25924	0.39773	0.60227	0.79545	0.85971
CTSE_4245_AGGGACGGATGCCTCCTGAG	CTSE	995.38	908.14	-0.1322	3806	61485	0.35191	0.36245	0.63755	0.72491	0.80782
OR1L6_72031_CATCATGTACCTGCTCGCTG	OR1L6	841.27	767.55	-0.13216	2717.8	50496	0.32824	0.37136	0.62864	0.74273	0.82127
USP17L21_75635_GGTGAGTAAAGTTAACATCT	USP17L21	459.16	418.92	-0.13203	809.76	24861	0.25803	0.39819	0.60181	0.79638	0.86032
CLPTM1_3422_GTGAAGTTCGACGCCGTGAG	CLPTM1	681.88	622.21	-0.13193	1780.8	39490	0.3008	0.38178	0.61822	0.76357	0.83681
EPHB6_5688_TTTGGGCCTCTCACCCAACG	EPHB6	231.17	210.89	-0.13187	205.64	11138	0.21347	0.41548	0.58452	0.83096	0.88468
TMEM159_45116_ATACGAAGCCCAAACCACAG	TMEM159	231.17	210.89	-0.13187	205.64	11138	0.21347	0.41548	0.58452	0.83096	0.88468
BFSP2_21886_CAAACCTGGAGCCGGCACGG	BFSP2	156.22	142.49	-0.13185	94.274	7043.4	0.21025	0.41674	0.58326	0.83348	0.88645
CALD1_2228_TTCCACTTGAGTGTTTGTGG	CALD1	452.83	413.22	-0.13175	784.46	24460	0.25621	0.39889	0.60111	0.79779	0.86107
DENND6B_72792_CCAGCTTGTCAAAGTACTCG	DENND6B	304	277.38	-0.13174	354.25	15345	0.22556	0.41077	0.58923	0.82154	0.87823
GPR34_7601_AATACCCAGAAATACATAGA	GPR34	524.61	478.77	-0.13165	1050.7	29055	0.27058	0.39336	0.60664	0.78672	0.85355
PYGO2_55615_AAAACTTTAGTCCTCCCAGT	PYGO2	300.83	274.53	-0.13153	345.86	15158	0.22462	0.41114	0.58886	0.82228	0.87865
Non-Targeting-Control_77072_GCTAGTTTCTGTTAGCTCCT	Non-Targeting-Control	812.77	741.9	-0.13146	2511.6	48500	0.32201	0.37372	0.62628	0.74744	0.82461
FN3K_47428_CGAGCCTACGACACGGACGC	FN3K	592.16	540.51	-0.13144	1333.9	33480	0.28325	0.38849	0.61151	0.77699	0.84632
DYRK4_23011_TGAAGCCAAGAAGCTCGACA	DYRK4	880.33	803.64	-0.13133	2940.2	53251	0.33242	0.36978	0.63022	0.73957	0.81884
PJA1_47543_GAGTAGTGGAAAATGGCGAT	PJA1	152	138.69	-0.13129	88.562	6821.2	0.21001	0.41683	0.58317	0.83366	0.88655
GSTP1_7909_AATACCATCCTGCGTCACCT	GSTP1	1093.5	998.38	-0.13123	4528.6	68641	0.36327	0.3582	0.6418	0.7164	0.80131
KRTAP19-6_68664_TACTATGGCAGCTACTACAG	KRTAP19-6	223.78	204.24	-0.13121	190.92	10723	0.21162	0.4162	0.5838	0.83241	0.88562
PAPSS1_23740_TTTCATATCACCTTACACTC	PAPSS1	724.11	661.15	-0.13103	1981.5	42367	0.3062	0.37973	0.62027	0.75945	0.83384
MAOA_11094_GAAGTGAATCTTGGCAGTCA	MAOA	293.44	267.88	-0.13102	326.69	14724	0.22242	0.41199	0.58801	0.82399	0.87979
NUP93_25618_CACACTCACTTGCCGCGCAT	NUP93	293.44	267.88	-0.13102	326.69	14724	0.22242	0.41199	0.58801	0.82399	0.87979
NEK6_29158_TCACGCCGGGTGATGCACCG	NEK6	221.67	202.34	-0.13101	186.81	10605	0.2111	0.41641	0.58359	0.83281	0.88588
PPP2R5E_14657_AACTGCTGGAAATATTAGGA	PPP2R5E	221.67	202.34	-0.13101	186.81	10605	0.2111	0.41641	0.58359	0.83281	0.88588
DHRS7B_34252_CCCAGAGTCTGTGAGGTCGA	DHRS7B	579.5	529.11	-0.13099	1269.3	32644	0.27993	0.38977	0.61023	0.77953	0.84823
ZKSCAN8_20791_GCTTCTTGATCCATCACAGA	ZKSCAN8	435.94	398.02	-0.13097	718.95	23396	0.2513	0.40079	0.59921	0.80159	0.86377
FYTTD1_53214_TCGTCCACCTCTAAGTGACA	FYTTD1	650.22	593.71	-0.13096	1596.7	37353	0.29301	0.38476	0.61524	0.76952	0.84115
TAL2_18690_AAGCCTGCAACAAACGGGAG	TAL2	292.39	266.93	-0.13094	324	14662	0.22211	0.41212	0.58788	0.82423	0.87992
ZNF703_50765_CACTCTGACTGCAAGAACGG	ZNF703	291.33	265.98	-0.13087	321.32	14600	0.22179	0.41224	0.58776	0.82447	0.88009
FASTKD5_46916_ACTTAGGCCGCAAAGTACCT	FASTKD5	860.27	785.59	-0.13085	2788.4	51834	0.32814	0.3714	0.6286	0.74281	0.82134
GSDMA_67647_GGAAGCGCTTGAAGTCGATG	GSDMA	781.11	713.4	-0.13063	2292.1	46296	0.3149	0.37642	0.62358	0.75283	0.82887
TAPBPL_41503_AGGCCTCAAAGATAATAGGT	TAPBPL	217.44	198.54	-0.13061	178.74	10369	0.21007	0.41681	0.58319	0.83361	0.88652
MAGEB1_11041_AGCGGCGAGAGGCTCCATTG	MAGEB1	287.11	262.18	-0.13056	310.7	14353	0.22054	0.41273	0.58727	0.82545	0.88088
PURG_36847_ATTAGACAAACCATGATGCG	PURG	287.11	262.18	-0.13056	310.7	14353	0.22054	0.41273	0.58727	0.82545	0.88088
TGFBR1_19101_AGAACGTTCGTGGTTCCGTG	TGFBR1	427.5	390.42	-0.13056	687.27	22867	0.24881	0.40175	0.59825	0.80351	0.86521
CEP152_31408_ACAGGAAGTGACACATTCGA	CEP152	497.16	454.07	-0.13054	928.61	27285	0.26295	0.3963	0.6037	0.79259	0.85756
UPF3B_48423_AAAGTCGGGACTATCGATGA	UPF3B	497.16	454.07	-0.13054	928.61	27285	0.26295	0.3963	0.6037	0.79259	0.85756
UBL4B_63758_GGACACCAGTCTCTTCAGCG	UBL4B	216.39	197.59	-0.1305	176.75	10310	0.20982	0.4169	0.5831	0.83381	0.88665
DBNL_36314_GCGAGGGCGTGAACGATGTG	DBNL	286.05	261.23	-0.13048	308.07	14291	0.22023	0.41285	0.58715	0.8257	0.88106
ANKUB1_71315_GCATTGAACACGTATAGAGT	ANKUB1	563.66	514.86	-0.1304	1190.7	31602	0.27571	0.39138	0.60862	0.78277	0.85031
GRIK3_7743_GCACACGGACACGATATGGA	GRIK3	215.33	196.64	-0.1304	174.77	10251	0.20957	0.417	0.583	0.83401	0.88677
HOXA2_8633_AGGGAAATGTAAAAGCCTTG	HOXA2	285	260.28	-0.1304	305.45	14229	0.21991	0.41297	0.58703	0.82594	0.88122
KLHL14_45862_GGTGCTCGAGTACCTCTACA	KLHL14	145.67	132.99	-0.1304	80.329	6490.1	0.2098	0.41691	0.58309	0.83382	0.88665
TMEM45B_58236_TGAAGTACTTTAGCCACACG	TMEM45B	215.33	196.64	-0.1304	174.77	10251	0.20957	0.417	0.583	0.83401	0.88677
ZNF45_20580_TCTCCCGTATGAACTATCAG	ZNF45	6.3333	5.6996	-0.13039	0.20078	166.53	0.69024	0.24502	0.75498	0.49004	0.61725
PIGQ_23829_AGGAACAGGAGTCCACGCGC	PIGQ	144.61	132.04	-0.13024	78.996	6435.1	0.20978	0.41692	0.58308	0.83384	0.88665
FAM19A3_67890_CTCTCACTCACCGTCCACGC	FAM19A3	213.22	194.74	-0.13019	170.84	10134	0.20906	0.4172	0.5828	0.8344	0.88702
NOTUM_61736_GCACCTCCTACTCAACACCT	NOTUM	488.72	446.47	-0.13017	892.55	26743	0.26055	0.39722	0.60278	0.79444	0.85885
TXNRD1_19778_ATAGGATGCTCCAACAACCA	TXNRD1	971.11	887.24	-0.13017	3516.9	59733	0.34321	0.36572	0.63428	0.73144	0.8129
DND1_70238_CGCTGCACAACCATCCGCTG	DND1	281.83	257.43	-0.13016	297.67	14044	0.21897	0.41334	0.58666	0.82667	0.88179
POU3F1_14450_CTTCTGCACTTCGCGGTACG	POU3F1	281.83	257.43	-0.13016	297.67	14044	0.21897	0.41334	0.58666	0.82667	0.88179
PPP1R36_61411_CCAGAACTCTTGAATTCAGA	PPP1R36	557.33	509.16	-0.13016	1160	31187	0.27401	0.39204	0.60796	0.78408	0.85147
GEM_7053_CCTCAGGGGTAGCAGAATGG	GEM	419.05	382.82	-0.13013	656.3	22339	0.2463	0.40273	0.59727	0.80545	0.8666
CAST_2320_CCAGCAGAAATCATGTCTTG	CAST	487.66	445.52	-0.13012	888.1	26676	0.26025	0.39734	0.60266	0.79467	0.85905
RAX2_54270_GTACACATCCGGGTAGTGAG	RAX2	693.5	633.61	-0.13011	1793.4	40279	0.29886	0.38252	0.61748	0.76505	0.83802
ZFAND3_47025_GACTACTTGAGAATACGGAA	ZFAND3	762.11	696.3	-0.1301	2165.2	44981	0.31054	0.37807	0.62193	0.75615	0.83131
CDH6_2849_AAAGCCAGCGACGCTGATGT	CDH6	691.38	631.71	-0.13004	1780.8	40135	0.29834	0.38272	0.61728	0.76544	0.83832
PCK2_13422_GCTGAATGGAAGCACATACA	PCK2	622.77	569.01	-0.13004	1445.3	35514	0.28605	0.38742	0.61258	0.77484	0.84474
TMEM121_51308_GTGAGGCCCTCGGCCCACAG	TMEM121	279.72	255.53	-0.13	292.54	13921	0.21835	0.41358	0.58642	0.82716	0.88211
ADAT1_33089_GCATCCGAGGACGTTCCATC	ADAT1	142.5	130.14	-0.12992	76.363	6325.4	0.20977	0.41692	0.58308	0.83385	0.88665
Non-Targeting-Control_76773_CCCCGTAGCTCATTAGTCTG	Non-Targeting-Control	551	503.46	-0.12991	1129.6	30773	0.27229	0.3927	0.6073	0.7854	0.85262
OR6C4_69329_ACCAATCATCCTGATGACCC	OR6C4	618.55	565.21	-0.12989	1422.7	35233	0.28496	0.38784	0.61216	0.77567	0.84541
ZNF283_67769_AAGTGCAAAAGCATATTCGA	ZNF283	346.22	316.33	-0.12988	446.77	17867	0.23093	0.40869	0.59131	0.81737	0.87504
HOXD1_8752_CCGCCTTCAGCACGTTCGAG	HOXD1	753.66	688.7	-0.12986	2109.9	44398	0.30858	0.37882	0.62118	0.75764	0.83258
GALNT6_30526_TTCGCCAAGCCCGTCCAGAG	GALNT6	209	190.94	-0.12975	163.12	9899.6	0.20808	0.41758	0.58242	0.83517	0.88752
PEX11A_23017_AGGGTTCAGACTAGGCAATG	PEX11A	816.99	746.65	-0.12973	2474.4	48795	0.31864	0.375	0.625	0.75	0.82668
ALOX5_667_GGATTCATACGACGTGACTG	ALOX5	342	312.53	-0.12961	434.24	17612	0.22963	0.40919	0.59081	0.81838	0.8758
OLIG2_27385_CATCCTGGGGACAAGCTAGG	OLIG2	476.05	435.07	-0.12959	839.81	25934	0.25692	0.39862	0.60138	0.79724	0.86069
PARK2_13309_ACCTGATCGCAACAAATAGT	PARK2	274.44	250.78	-0.12958	279.91	13615	0.21679	0.41419	0.58581	0.82837	0.88301
HMOX1_8521_CAGAGAATGCTGAGTTCATG	HMOX1	742.05	678.25	-0.12951	2035.1	43598	0.30585	0.37986	0.62014	0.75972	0.83402
LRRC52_72996_TGTGAAGCGATAACAGGTGA	LRRC52	205.83	188.09	-0.12941	157.45	9724.4	0.20735	0.41787	0.58213	0.83573	0.88794
KRT2_10309_CAATGCCTACATGATAAAGG	KRT2	669.22	611.76	-0.12932	1650.9	38633	0.29288	0.38481	0.61519	0.76962	0.8412
BBS7_41949_AGGGGTTATCAACACACCTC	BBS7	204.78	187.14	-0.1293	155.58	9666.1	0.20712	0.41796	0.58204	0.83592	0.8881
DPEP1_4981_ACACGTGAGCCAAGTCGATG	DPEP1	867.66	793.19	-0.1293	2772.7	52355	0.32557	0.37237	0.62763	0.74475	0.82273
FOXD3_35422_GGCCGGTGCCTATTCGCACC	FOXD3	268.11	245.08	-0.12905	265.11	13248	0.21492	0.41491	0.58509	0.82983	0.884
SLC4A11_52719_CAGGCCATTCACCTTTCGGG	SLC4A11	792.72	724.8	-0.12905	2306.4	47102	0.31316	0.37708	0.62292	0.75416	0.82978
TGFB3_19089_AAGAGGGTGGAAGCCATTAG	TGFB3	268.11	245.08	-0.12905	265.11	13248	0.21492	0.41491	0.58509	0.82983	0.884
Non-Targeting-Control_76594_AGGGCACCCGGTTCATACGC	Non-Targeting-Control	1119.9	1024	-0.12904	4599.3	70584	0.36102	0.35904	0.64096	0.71808	0.80258
ZNF700_55550_TTCAAGCATTCGAAGACACA	ZNF700	595.33	544.31	-0.12903	1301.4	33690	0.27889	0.39016	0.60984	0.78033	0.84889
Non-Targeting-Control_77104_GGATATTGAGTAAACCCGAT	Non-Targeting-Control	528.83	483.52	-0.12899	1026.7	29329	0.26618	0.39505	0.60495	0.7901	0.85572
FAM25A_73753_TGCCGTGGAAGAAGTGGTGA	FAM25A	332.5	303.98	-0.12897	406.67	17041	0.2267	0.41033	0.58967	0.82066	0.87756
ZC3H12D_69102_GCACCCAGGCTAGTGCCTCG	ZC3H12D	462.33	422.72	-0.12893	784.48	25061	0.25292	0.40016	0.59984	0.80033	0.86285
ZNF777_35701_GAGGTACAGACCAACGACGA	ZNF777	395.83	361.92	-0.12885	574.82	20897	0.23928	0.40544	0.59456	0.81089	0.87069
CYP3A5_4401_AGATATGGGACCCGTACACA	CYP3A5	200.55	183.34	-0.12882	148.22	9433.4	0.20618	0.41833	0.58167	0.83665	0.88861
SPIDR_33007_AACTGCACGTGGTATTTGTG	SPIDR	590.05	539.56	-0.12882	1274.6	33341	0.27749	0.3907	0.6093	0.7814	0.84956
TMEM229A_75051_GCGCTACTACTCAGCCTGGG	TMEM229A	200.55	183.34	-0.12882	148.22	9433.4	0.20618	0.41833	0.58167	0.83665	0.88861
PRY2_73281_AAAATCTCTGAAATTTGGGG	PRY2	653.38	597.51	-0.12877	1561.1	37566	0.28889	0.38633	0.61367	0.77266	0.84339
DEFB106A_66124_TGGGGTCAGAAAGAAGAGCA	DEFB106A	263.89	241.28	-0.12868	255.47	13004	0.21369	0.4154	0.5846	0.83079	0.88459
FAM83C_59641_CAACTGTCAGACCCTAACCA	FAM83C	326.16	298.28	-0.12853	388.8	16662	0.22473	0.41109	0.58891	0.82219	0.87858
NRXN1_24663_GAGCGGGACTATCCAAAGCA	NRXN1	197.39	180.49	-0.12845	142.81	9259.4	0.20549	0.41859	0.58141	0.83719	0.88893
SPIC_58415_GAAAAACTTGCCGAGCTTTG	SPIC	197.39	180.49	-0.12845	142.81	9259.4	0.20549	0.41859	0.58141	0.83719	0.88893
NEB_12299_GCTGTATCGTATAAAGCCTG	NEB	133	121.59	-0.12837	65.068	5835.1	0.21001	0.41683	0.58317	0.83366	0.88655
ABCC12_56725_AAAGACCATTAGGATCGGGA	ABCC12	896.16	819.79	-0.12835	2916.1	54374	0.32761	0.3716	0.6284	0.74321	0.82164
FGD3_55155_AGAGAACTTTCCCTGCGAGG	FGD3	259.67	237.48	-0.12831	246.01	12761	0.21245	0.41588	0.58412	0.83176	0.88523
FOXO1_6431_GGTGGCGCAAACGAGTAGCA	FOXO1	640.72	586.11	-0.12831	1491.1	36715	0.28566	0.38757	0.61243	0.77514	0.84502
OBFC1_50546_TCAGCAAACTCGTGAGACTG	OBFC1	575.27	526.26	-0.12823	1201	32366	0.27352	0.39223	0.60777	0.78445	0.85179
GPSM3_47194_GTCCTCGAGAGGACGGAGTG	GPSM3	321.94	294.48	-0.12822	377.11	16410	0.22342	0.4116	0.5884	0.82321	0.87927
LALBA_10457_AAAGACATAGATGGTTATGG	LALBA	385.28	352.43	-0.12822	539.57	20247	0.23604	0.4067	0.5933	0.8134	0.87242
SLC25A34_67977_AGAAACGAACGCCATTCATG	SLC25A34	385.28	352.43	-0.12822	539.57	20247	0.23604	0.4067	0.5933	0.8134	0.87242
SCN5A_16902_ATGATGAAAACAGCACAGCG	SCN5A	320.89	293.53	-0.12814	374.22	16347	0.22309	0.41173	0.58827	0.82346	0.87946
RNH1_16217_ACTGTGGCCTCACGGAAGCA	RNH1	824.38	754.25	-0.12812	2459.6	49312	0.31601	0.376	0.624	0.75199	0.82825
TPR_19524_TAGAAGAGGATGTCAAACGT	TPR	383.16	350.53	-0.12809	532.65	20117	0.23539	0.40695	0.59305	0.81391	0.87274
DYNC1I1_4922_GATGACTGCGATTGTCCCAG	DYNC1I1	571.05	522.46	-0.12806	1180.4	32088	0.27238	0.39267	0.60733	0.78533	0.85256
FDCSP_67042_CCAAGATGGCTGTGATCAGG	FDCSP	256.5	234.63	-0.12802	239.04	12579	0.21153	0.41624	0.58376	0.83247	0.88564
GNAT2_7338_AGCATAATCGATGCCCAGTG	GNAT2	256.5	234.63	-0.12802	239.04	12579	0.21153	0.41624	0.58376	0.83247	0.88564
CELSR3_5370_AGTAAGGCGGCTAGACCGGG	CELSR3	130.89	119.69	-0.12799	62.681	5726.9	0.21014	0.41678	0.58322	0.83356	0.88648
CLASP1_32486_GGGAGGCTTGTATCACGTTG	CLASP1	568.94	520.56	-0.12797	1170.2	31949	0.2718	0.39289	0.60711	0.78577	0.85289
ENPP5_46719_ATAAATATTCATGTGATCCA	ENPP5	381.05	348.63	-0.12796	525.78	19988	0.23474	0.40721	0.59279	0.81441	0.8731
ZFAND2B_59853_ACTGGACCATGATTGCTCTG	ZFAND2B	443.33	405.62	-0.12795	710.99	23861	0.24729	0.40234	0.59766	0.80468	0.86605
RXFP2_58441_ACTCACACCCAGTTGAGTTG	RXFP2	441.22	403.72	-0.12783	703.04	23728	0.24666	0.40259	0.59741	0.80517	0.86641
PFKFB3_13746_ATCACCTGTCGCATTTGTCG	PFKFB3	440.16	402.77	-0.12778	699.09	23661	0.24634	0.40271	0.59729	0.80542	0.86659
GRIPAP1_44437_GTTGACCCAGGAATTACAGG	GRIPAP1	253.33	231.78	-0.12772	232.16	12398	0.21061	0.4166	0.5834	0.83319	0.88622
OCIAD2_60050_ACCCAGGGACTAGTCTACCA	OCIAD2	500.33	457.87	-0.12768	901.53	27488	0.2581	0.39817	0.60183	0.79633	0.86031
BMP4_1783_GGGAGAAGCAGCCAAACTAT	BMP4	622.77	569.96	-0.12763	1394.7	35514	0.28101	0.38935	0.61065	0.7787	0.84765
UBQLN2_36951_ATAGTTCCAGCAATGCTACT	UBQLN2	375.78	343.88	-0.12763	508.79	19664	0.2331	0.40784	0.59216	0.81569	0.87389
CYBA_4310_CCCCGCAGTCCTCATCACCG	CYBA	312.44	285.93	-0.1275	351.46	15845	0.22046	0.41276	0.58724	0.82551	0.88091
OR5T3_71650_CAGCCCTAAATTGCCTATCA	OR5T3	556.27	509.16	-0.12743	1109.7	31118	0.26833	0.39422	0.60578	0.78845	0.85478
Non-Targeting-Control_76877_CGGTGAGCCACACGAAGGAA	Non-Targeting-Control	799.05	731.45	-0.12736	2285	47543	0.31024	0.37819	0.62181	0.75638	0.83151
ZNF473_33992_CATTAAGGTGAGTGTGCCGG	ZNF473	613.27	561.41	-0.12726	1344.9	34881	0.27851	0.39031	0.60969	0.78062	0.84904
UNCX_69128_GCCCGGCCAGCTCGTACACG	UNCX	430.66	394.22	-0.12724	664	23065	0.24347	0.40382	0.59618	0.80764	0.86811
ZNF772_72250_ACTCAGAAGGCTTACCCCTG	ZNF772	612.22	560.46	-0.12722	1339.4	34811	0.27823	0.39042	0.60958	0.78084	0.84916
ICK_31016_CACGTACCCCTACAAAGCAG	ICK	248.05	227.03	-0.12721	220.92	12096	0.20909	0.41719	0.58281	0.83438	0.88701
MALSU1_57489_CAGGCCGCGGACAAAGTTTG	MALSU1	248.05	227.03	-0.12721	220.92	12096	0.20909	0.41719	0.58281	0.83438	0.88701
PALM2-AKAP2_73328_GTAAGGAGGCCATTATGCGG	PALM2-AKAP2	248.05	227.03	-0.12721	220.92	12096	0.20909	0.41719	0.58281	0.83438	0.88701
Non-Targeting-Control_76642_ATCACGTGATCGGATGGTTC	Non-Targeting-Control	915.16	837.84	-0.1272	2989.2	55725	0.32763	0.3716	0.6284	0.74319	0.82164
NPL_51464_GGAGTGGGTGACAAAAGGGA	NPL	247	226.08	-0.1271	218.7	12036	0.20878	0.41731	0.58269	0.83462	0.88721
SFTPC_17231_GCTGGTAGTCATACACCACG	SFTPC	185.78	170.04	-0.127	123.85	8625.6	0.20312	0.41952	0.58048	0.83904	0.89027
SAP30_23086_GGCCGCGGCAGCGACCACTG	SAP30	125.61	114.94	-0.12699	56.907	5457.8	0.21059	0.4166	0.5834	0.83321	0.88623
ZSCAN26_20783_GACCTCGAGAAGCACTAAGT	ZSCAN26	785.33	719.1	-0.12694	2193.1	46589	0.30706	0.3794	0.6206	0.7588	0.83333
SMUG1_33225_GCCCTTTGGGGAAGTAAGCA	SMUG1	665	608.91	-0.12692	1573	38348	0.28697	0.38707	0.61293	0.77414	0.84441
NFATC3_12502_ATGTGGTAAGCAAAGTGGTG	NFATC3	544.66	498.71	-0.12691	1055.6	30359	0.2651	0.39547	0.60453	0.79093	0.8563
DCBLD1_68278_CATAGGTCAGCAAAAAACCC	DCBLD1	484.5	443.62	-0.12689	835.51	26473	0.25349	0.39994	0.60006	0.79989	0.86249
IFT88_21295_GGCCCCTTGACTGACTAAGG	IFT88	364.16	333.43	-0.12686	472.41	18955	0.22946	0.40925	0.59075	0.81851	0.8759
PTPN6_15431_CGGCCCAGTCGCAAGAACCA	PTPN6	184.72	169.09	-0.12686	122.19	8568.3	0.20292	0.4196	0.5804	0.8392	0.89031
SPATA7_43460_AGTGCTTAGTCTGAGAGAAG	SPATA7	719.88	659.25	-0.12675	1838	42078	0.29594	0.38364	0.61636	0.76728	0.83936
Non-Targeting-Control_76624_ATACGAGGCGCTTTTCTTTG	Non-Targeting-Control	1315.2	1204.5	-0.12674	6127.1	85195	0.37926	0.35225	0.64775	0.70449	0.79227
ARHGEF2_24109_AGCCCCACCTGAGATGTACG	ARHGEF2	242.78	222.28	-0.12668	209.96	11796	0.20758	0.41778	0.58222	0.83556	0.88783
OR52I2_61193_CATCTTGGGTACCACCGAGG	OR52I2	361	330.58	-0.12664	462.72	18762	0.22847	0.40964	0.59036	0.81928	0.87649
NDUFA8_12294_CCTTCCTCTAAACACCGCCT	NDUFA8	538.33	493.02	-0.12661	1026.7	29947	0.26332	0.39615	0.60385	0.79231	0.85739
OPN4_56729_ATGGTCTGGAACATCAACCG	OPN4	241.72	221.33	-0.12657	207.8	11736	0.20728	0.4179	0.5821	0.83579	0.88799
TMBIM4_39203_AAATCAAACCCAGAGATCCG	TMBIM4	182.61	167.19	-0.12657	118.91	8453.9	0.20252	0.41976	0.58024	0.83951	0.89056
FAM107B_52312_ACAGAAGAAGAAATCTGACT	FAM107B	418	382.82	-0.1265	618.62	22273	0.23959	0.40532	0.59468	0.81064	0.87051
C6orf136_65842_CCAGGACCTGAGTTGCATAG	C6orf136	358.89	328.68	-0.12649	456.31	18634	0.2278	0.4099	0.5901	0.8198	0.8769
DMBT1_4846_CAGCTGCCTACAGACCACGT	DMBT1	299.78	274.53	-0.12648	318.66	15096	0.2165	0.4143	0.5857	0.8286	0.88319
POTED_68544_TGACATGAACAAGAGGGACA	POTED	653.38	598.46	-0.12648	1508.5	37566	0.28399	0.38821	0.61179	0.77642	0.84594
SLC1A6_17449_GAGGGTGGTAACCAGGACCA	SLC1A6	240.67	220.38	-0.12646	205.65	11676	0.20697	0.41801	0.58199	0.83603	0.88814
INS-IGF2_74470_ACAGTGGATAAAGAGGACCG	INS-IGF2	239.61	219.43	-0.12634	203.52	11616	0.20668	0.41813	0.58187	0.83626	0.88836
RCOR2_67288_TGGATCAATACCGCCCTCCA	RCOR2	356.78	326.78	-0.12634	449.96	18506	0.22713	0.41016	0.58984	0.82032	0.87732
SP7_58367_GCAACACTCCTACTCCATGG	SP7	825.44	756.15	-0.12634	2400.7	49386	0.31197	0.37753	0.62247	0.75506	0.83047
OR8I2_58275_CTCCTCTACTGTAACACCTA	OR8I2	355.72	325.83	-0.12626	446.79	18442	0.2268	0.41029	0.58971	0.82058	0.87751
DECR2_34497_GTTGAAGGACAAGGCGCCAG	DECR2	529.89	485.42	-0.12621	988.78	29398	0.26092	0.39708	0.60292	0.79415	0.85861
CNIH4_36460_AGGATACGAAGTAGACCGAG	CNIH4	821.22	752.35	-0.1262	2371.5	49090	0.31101	0.3779	0.6221	0.75579	0.83104
NUDT13_34203_ACTGATGAGCATCATGCCAG	NUDT13	295.55	270.73	-0.12611	308.08	14848	0.21517	0.41482	0.58518	0.82963	0.88384
PAN2_26450_CTGTGAAAAGTACCAGCCCA	PAN2	411.66	377.12	-0.12611	596.53	21879	0.23764	0.40608	0.59392	0.81216	0.87154
CYP2C19_4367_GGTGCTGCATGGATATGAAG	CYP2C19	468.66	429.37	-0.12605	772.01	25464	0.24881	0.40176	0.59824	0.80351	0.86521
KIAA0141_26050_GGCATCCCATAGGGTGTTCG	KIAA0141	468.66	429.37	-0.12605	772.01	25464	0.24881	0.40176	0.59824	0.80351	0.86521
AANAT_29_ACCTTCACGCTCGATCTCAA	AANAT	641.77	588.01	-0.12602	1445.3	36786	0.28098	0.38936	0.61064	0.77873	0.84765
LPAR4_7568_TGTCACCAAAAGGCCAGTGG	LPAR4	236.44	216.58	-0.126	197.17	11436	0.20578	0.41848	0.58152	0.83696	0.88884
CCDC69_34588_CTTTCCAGGCCAAAATGAAG	CCDC69	293.44	268.83	-0.12593	302.86	14724	0.21451	0.41507	0.58493	0.83015	0.88419
UBR5_38609_TTGTTGTCTAAGAACGACGA	UBR5	291.33	266.93	-0.12574	297.69	14600	0.21385	0.41533	0.58467	0.83067	0.88453
SPATA6_40250_GGATGGTCAAGGGTGCACAA	SPATA6	691.38	633.61	-0.12571	1669.2	40135	0.28886	0.38635	0.61365	0.77269	0.84339
GPC1_7464_TATTGCCGAAATGTGCTCAA	GPC1	233.28	213.73	-0.12565	190.93	11258	0.20489	0.41883	0.58117	0.83766	0.88929
LYRM2_45326_TTTGCAAAATCCTTCTGTAG	LYRM2	404.28	370.47	-0.12564	571.26	21420	0.23534	0.40697	0.59303	0.81395	0.87277
KLF17_59469_AGTATGCCACTGCCTGAGCG	KLF17	916.22	839.74	-0.1256	2924.3	55801	0.32383	0.37303	0.62697	0.74607	0.8237
SH3PXD2A_25463_GCTTATCGATGTATGATGCG	SH3PXD2A	517.22	474.02	-0.12558	933.22	28577	0.25729	0.39848	0.60152	0.79696	0.86059
PGPEP1_40792_GACACAACAAGGGCTACAAG	PGPEP1	743.11	681.1	-0.12552	1922.3	43671	0.29701	0.38323	0.61677	0.76646	0.83903
MRPL12_16472_GCTGCTCCTCATATGTCGCA	MRPL12	175.22	160.54	-0.12551	107.79	8055.2	0.2012	0.42027	0.57973	0.84054	0.89127
USP17L3_74041_GCTTGACACTCTGAGCTGCC	USP17L3	572.11	524.36	-0.12549	1139.8	32157	0.26736	0.39459	0.60541	0.78919	0.85523
SEC22C_23905_AGCTGTGAATTCCCACCACA	SEC22C	849.72	778.95	-0.12531	2504.3	51090	0.31324	0.37705	0.62295	0.75409	0.82974
MUC15_61210_ACTTGGTTCCACTATCAAGG	MUC15	399	365.72	-0.1253	553.55	21093	0.23368	0.40762	0.59238	0.81523	0.8735
ENOX1_41469_TGGTATCATTGGGTTAATGG	ENOX1	230.11	210.89	-0.12529	184.79	11079	0.20401	0.41917	0.58083	0.83835	0.88978
RAB11FIP5_34473_GATGAGCGAGCGGTGCATGG	RAB11FIP5	230.11	210.89	-0.12529	184.79	11079	0.20401	0.41917	0.58083	0.83835	0.88978
KBTBD12_63880_TTTATATCAGCACTTTGCCG	KBTBD12	846.55	776.1	-0.12521	2481.9	50867	0.31253	0.37732	0.62268	0.75464	0.83016
C12orf40_67384_TCTAAATTATGCTTTCTTAG	C12orf40	229.05	209.94	-0.12517	182.77	11020	0.20371	0.41929	0.58071	0.83858	0.88992
GRIA2_7709_CAGATGAGACCCGACCTCAA	GRIA2	339.89	311.58	-0.12508	400.69	17485	0.22175	0.41226	0.58774	0.82451	0.88011
GAGE10_76419_GCATAGGCCCAATCATTTCA	GAGE10	283.94	260.28	-0.12507	279.92	14168	0.21153	0.41624	0.58376	0.83247	0.88564
ARHGDIG_1150_GGAGCCTGGCCAAGTACAAG	ARHGDIG	172.05	157.69	-0.12502	103.18	7885.2	0.20067	0.42048	0.57952	0.84096	0.89159
F2R_5942_CACAAACAGCACATCTGCCG	F2R	556.27	510.11	-0.12474	1065.4	31118	0.26294	0.3963	0.6037	0.7926	0.85756
KIF5C_10172_ATGATGGGGGTGTTATCACA	KIF5C	1107.3	1015.5	-0.12473	4212.9	69650	0.34784	0.36398	0.63602	0.72796	0.80999
AK1_560_GCCCTGAGACCATGACCCAG	AK1	445.44	408.47	-0.12471	683.4	23994	0.24177	0.40448	0.59552	0.80896	0.8692
PAPD4_63943_GGTATGCATAAGTTCTGAGA	PAPD4	224.83	206.14	-0.12467	174.78	10782	0.20255	0.41974	0.58026	0.83949	0.89056
CPSF4L_73722_CATCTCGACATCCTTCTCGA	CPSF4L	279.72	256.48	-0.12466	270.01	13921	0.2102	0.41675	0.58325	0.83351	0.88646
PPP1CC_14571_GAAGCACCACTCAAAATATG	PPP1CC	279.72	256.48	-0.12466	270.01	13921	0.2102	0.41675	0.58325	0.83351	0.88646
EDN1_5280_GGAGAATTTACTTCCCACAA	EDN1	444.39	407.52	-0.12465	679.5	23927	0.24145	0.4046	0.5954	0.80921	0.86943
NANS_39808_GCCCAATGGTGATCTCCAGT	NANS	554.16	508.21	-0.12464	1055.7	30980	0.26234	0.39653	0.60347	0.79306	0.85784
C6orf223_65785_AGGCCCTTCAGCAACGGAGT	C6orf223	388.44	356.22	-0.12458	518.97	20442	0.23034	0.40891	0.59109	0.81782	0.87537
LINGO4_68935_TACAAAGCCTACTCACCCTG	LINGO4	606.94	556.66	-0.12454	1264	34460	0.2717	0.39292	0.60708	0.78585	0.85289
FAM206A_41080_GGTCTCTGGGAAATTTAAGC	FAM206A	168.89	154.84	-0.12453	98.683	7715.7	0.20017	0.42067	0.57933	0.84135	0.89191
ZCCHC13_71523_CAGATGTCCTAGTCTGCCGC	ZCCHC13	387.39	355.28	-0.1245	515.57	20377	0.23001	0.40904	0.59096	0.81808	0.87559
SEC14L5_25720_TCATCAATGAGAACACCAGG	SEC14L5	551	505.36	-0.12448	1041.1	30773	0.26144	0.39688	0.60312	0.79375	0.85836
TMSB10_24074_GGAAATCGCCAGCTTCGATA	TMSB10	714.61	655.45	-0.12447	1749.5	41717	0.28999	0.38591	0.61409	0.77183	0.84287
HDAC6_26730_CCTCTAGGATAAGGATAATG	HDAC6	330.39	303.03	-0.12431	374.23	16915	0.21869	0.41345	0.58655	0.82689	0.88192
KCNH8_59910_CAAGCGACTCCCATCCATTG	KCNH8	330.39	303.03	-0.12431	374.23	16915	0.21869	0.41345	0.58655	0.82689	0.88192
SPPL2C_63545_AAGGCGGAGACTCTTAGCCG	SPPL2C	601.66	551.91	-0.1243	1237.6	34110	0.27027	0.39348	0.60652	0.78695	0.85372
OR5D13_71631_CAGTTTAGGTGTAACTACAG	OR5D13	546.77	501.56	-0.12427	1022	30497	0.26024	0.39734	0.60266	0.79468	0.85905
Non-Targeting-Control_77204_GTGTCGGATTCCGCCGCTTA	Non-Targeting-Control	814.88	747.6	-0.12417	2263.7	48648	0.30525	0.38009	0.61991	0.76018	0.83417
NPY4R_14702_CAGTCACACACATCAGGCAG	NPY4R	490.83	450.27	-0.12417	822.63	26879	0.24954	0.40147	0.59853	0.80294	0.86482
CEP128_61443_CAAACTATCAGGATGAACAA	CEP128	435.94	399.92	-0.12412	648.71	23396	0.23884	0.40562	0.59438	0.81123	0.87095
ZNF260_68910_GAGGTATTGCTTCTGGCTGA	ZNF260	435.94	399.92	-0.12412	648.71	23396	0.23884	0.40562	0.59438	0.81123	0.87095
SSX3_27383_GTGGGAAAAGATGAAAGTCT	SSX3	756.83	694.4	-0.12403	1948.6	44616	0.29582	0.38368	0.61632	0.76737	0.83943
GABRE_6778_ACGAGAAAAGGTGCCCAACG	GABRE	165.72	151.99	-0.12401	94.282	7546.8	0.1997	0.42086	0.57914	0.84172	0.89221
DDIT4_40194_TGAGCGCGGCGGCCGATCTG	DDIT4	594.27	545.26	-0.12396	1201.1	33620	0.26824	0.39426	0.60574	0.78851	0.85481
ZNF665_49944_CATACGACTTTGAGTGTCAG	ZNF665	432.78	397.07	-0.12392	637.35	23197	0.23785	0.406	0.594	0.812	0.87145
CCDC28A_34034_TTAAGTTCCTTATTGCACCA	CCDC28A	699.83	642.15	-0.1239	1663.2	40709	0.28627	0.38734	0.61266	0.77467	0.8446
CXCL5_17051_CAGCTCTCTCAACACAGCAG	CXCL5	646	592.76	-0.12388	1417.1	37069	0.27714	0.39084	0.60916	0.78167	0.84969
GMIP_38380_AGGAAGTCAACCCCAAAAAG	GMIP	377.89	346.73	-0.12382	485.5	19793	0.22697	0.41022	0.58978	0.82045	0.87741
CCNI2_73989_GCGCCACAATTACTTCCTTG	CCNI2	537.27	493.02	-0.12379	979.43	29878	0.25752	0.39839	0.60161	0.79678	0.86047
NIM1K_63950_CTTCGGAAAAATTAGCACTG	NIM1K	217.44	199.49	-0.12376	161.23	10369	0.20054	0.42053	0.57947	0.84106	0.89167
ITGA10_22163_CTAGCCGACCATCCACACTT	ITGA10	694.55	637.41	-0.12368	1632.8	40350	0.28492	0.38785	0.61215	0.7757	0.84542
SPINK1_18065_AACACTGGAGCTGACTCCCT	SPINK1	797.99	732.4	-0.12359	2151.4	47470	0.30128	0.3816	0.6184	0.7632	0.83656
PCYT1B_24925_AACAGCTACTTGTTGGTAGG	PCYT1B	903.55	829.29	-0.12358	2757.1	54899	0.31702	0.37561	0.62439	0.75123	0.82768
ANKRD17_34478_TCAGACCCTCAATGACACGC	ANKRD17	162.55	149.14	-0.12347	89.981	7378.4	0.19925	0.42103	0.57897	0.84206	0.89237
TRIM14_26118_CATGAATGATCTCTCCAACA	TRIM14	372.61	341.98	-0.12342	469.18	19470	0.22527	0.41089	0.58911	0.82177	0.87838
PDE2A_13502_CATGCCGCTAGCGGACAAGG	PDE2A	267.05	245.08	-0.12338	241.36	13187	0.20623	0.4183	0.5817	0.83661	0.88861
FILIP1_35675_ACAATTGGAAGTGGTCGAAG	FILIP1	840.22	771.35	-0.12323	2371.6	50422	0.30686	0.37948	0.62052	0.75895	0.83347
MLLT3_11557_AGCTTTCCTAGGCCAAAAAG	MLLT3	317.72	291.63	-0.12322	340.36	16159	0.21457	0.41505	0.58495	0.8301	0.88417
PKD1L2_57169_GAATCTGTCGGAGAATATCG	PKD1L2	264.94	243.18	-0.12315	236.75	13065	0.20557	0.41856	0.58144	0.83713	0.88893
FAM105A_40058_TTATTTCAGATATTCAGCCA	FAM105A	316.66	290.68	-0.12312	337.61	16096	0.21423	0.41518	0.58482	0.83037	0.88429
RALGAPA2_45235_ACAGTGACAGCCTCTGAACG	RALGAPA2	316.66	290.68	-0.12312	337.61	16096	0.21423	0.41518	0.58482	0.83037	0.88429
SLC9B1_62262_AAGACCATGTGTTAGGAACA	SLC9B1	368.39	338.18	-0.1231	456.33	19212	0.2239	0.41142	0.58858	0.82283	0.87899
SLC14A2_21354_CAGCAAAGTCACCTACCCCG	SLC14A2	575.27	528.16	-0.12304	1109.7	32366	0.26295	0.39629	0.60371	0.79259	0.85756
OR2T11_59301_ACCATGAATGTCCCTTACTG	OR2T11	937.33	860.64	-0.12301	2940.5	57309	0.32042	0.37433	0.62567	0.74865	0.82552
GUCY1B3_8011_GACCTAGTGGTCACTCAGTG	GUCY1B3	625.94	574.71	-0.12299	1312.3	35726	0.27178	0.3929	0.6071	0.78579	0.85289
AMMECR1L_52285_TCAGGGAATACACGTTAACC	AMMECR1L	314.55	288.78	-0.12293	332.15	15970	0.21354	0.41545	0.58455	0.83091	0.88465
ZNFX1_45188_GGTGGTCCCCAATCAAAATG	ZNFX1	314.55	288.78	-0.12293	332.15	15970	0.21354	0.41545	0.58455	0.83091	0.88465
ENOSF1_42658_GTGCCCCAGAATGTCATCAG	ENOSF1	262.83	241.28	-0.12292	232.17	12943	0.20491	0.41882	0.58118	0.83764	0.88928
TXLNA_64652_GAATACTCTGAGTACCCCAG	TXLNA	211.11	193.79	-0.12292	150.05	10017	0.19886	0.42119	0.57881	0.84237	0.89264
B9D2_51352_GCCACCAAAGGTCTTCAAGG	B9D2	779	715.3	-0.1229	2028.6	46149	0.29673	0.38334	0.61666	0.76667	0.83911
ST8SIA1_17366_GAAGAGCATGTGGTATGACG	ST8SIA1	107.67	98.793	-0.12289	39.364	4557.6	0.21383	0.41534	0.58466	0.83068	0.88453
MID2_29936_GTTATCTCGCTGAACCACCG	MID2	365.22	335.33	-0.12285	446.81	19019	0.22287	0.41182	0.58818	0.82364	0.87956
CUX2_32436_GGCCCCGTTCTGGCTCGCGG	CUX2	466.55	428.42	-0.12274	727.05	25330	0.24219	0.40432	0.59568	0.80863	0.86892
MAZ_11170_CTCCAAGGCAGACGCGACCG	MAZ	720.94	662.1	-0.12264	1730.9	42150	0.28694	0.38708	0.61292	0.77416	0.84442
ATP5S_35590_GTGGCGTAAAGAAACTCCCA	ATP5S	106.61	97.843	-0.12261	38.433	4505.4	0.21412	0.41523	0.58477	0.83046	0.88432
SLC15A3_38400_GTAGCGGCCCAGGTACACGT	SLC15A3	259.67	238.43	-0.12257	225.39	12761	0.20392	0.41921	0.58079	0.83841	0.88982
FLT3_6473_AAAGCTGTTCATGTGAACCA	FLT3	1024.9	941.38	-0.12256	3490.7	63627	0.33128	0.37022	0.62978	0.74043	0.81937
ANKRD31_66691_GCACTTCATGAAGCTAGTGT	ANKRD31	310.33	284.98	-0.12254	321.35	15720	0.21216	0.41599	0.58401	0.83198	0.88534
CNTRL_30002_GGTCGGCTATTGTTTGGCAA	CNTRL	463.39	425.57	-0.12254	715.02	25128	0.24122	0.40469	0.59531	0.80939	0.86955
CRB3_56230_CCAACTCACCAGGTTGCCAT	CRB3	207.94	190.94	-0.12248	144.61	9841.1	0.19803	0.42151	0.57849	0.84302	0.8931
KCTD11_61730_CCCAACCTCAATTCCCAAGG	KCTD11	561.55	515.81	-0.12234	1046	31464	0.25906	0.39779	0.60221	0.79559	0.85981
CADM3_46481_CGCATACAGGAAGATCCCAA	CADM3	206.89	189.99	-0.12233	142.82	9782.7	0.19776	0.42162	0.57838	0.84323	0.89325
EME2_64521_CCGCGACCACTCACGCTGCG	EME2	105.55	96.893	-0.12232	37.513	4453.3	0.21442	0.41511	0.58489	0.83022	0.88421
HHLA1_26957_AAGCTCTGTCAGGTTAAGCG	HHLA1	761.05	699.15	-0.12222	1915.8	44908	0.29236	0.385	0.615	0.77001	0.8415
ANKRD45_68941_AGTGTGTTGAATTCCTGGAC	ANKRD45	659.72	606.06	-0.1222	1439.7	37992	0.27587	0.39133	0.60867	0.78265	0.85024
SYNPO2L_50399_CCCACCATAGGGATGAGATG	SYNPO2L	205.83	189.04	-0.12218	141.04	9724.4	0.19749	0.42172	0.57828	0.84344	0.8934
GRK4_7636_TGCCCATAACTACCTAAGAG	GRK4	505.61	464.52	-0.12203	844.22	27828	0.24821	0.40199	0.59801	0.80398	0.8656
JMJD8_68849_AGGCCGCGTACCTTTGTGGT	JMJD8	253.33	232.73	-0.12185	212.14	12398	0.20195	0.41998	0.58002	0.83996	0.89091
NCSTN_32654_TAAAGCCTATAAATACAACT	NCSTN	202.67	186.19	-0.12172	135.77	9549.6	0.19668	0.42204	0.57796	0.84408	0.89381
SEC61A2_41815_AAATCGAACAGACAGCATCT	SEC61A2	943.66	867.29	-0.12162	2916.3	57762	0.31784	0.3753	0.6247	0.75061	0.82722
CAPZA3_56591_GGTAGTCGCCCATTACATTG	CAPZA3	251.22	230.83	-0.1216	207.81	12277	0.2013	0.42023	0.57977	0.84047	0.89126
LRIG2_26219_GGTCTAAACTCTCCAGAGCA	LRIG2	644.94	592.76	-0.12153	1361.5	36998	0.27192	0.39284	0.60716	0.78568	0.85281
OLIG1_57770_GCTTCTCGCGCGCAGCCTTG	OLIG1	743.11	683	-0.12151	1806.3	43671	0.28792	0.38671	0.61329	0.77341	0.84398
ZC4H2_43709_GCACCTGAAGGAATACAAGC	ZC4H2	152	139.64	-0.12151	76.371	6821.2	0.19801	0.42152	0.57848	0.84304	0.8931
PLXNB3_14237_ACAGGGTTGGCCACCCACGA	PLXNB3	397.94	365.72	-0.12148	518.99	21028	0.22677	0.4103	0.5897	0.8206	0.87752
CCL16_17001_GAGAAGCCGAAGTAATGATA	CCL16	594.27	546.21	-0.12146	1155	33620	0.26306	0.39625	0.60375	0.79251	0.85752
PLOD2_14193_AACAATATGTCCAGAAACCG	PLOD2	249.11	228.93	-0.12134	203.53	12156	0.20064	0.42049	0.57951	0.84098	0.8916
GLP1R_7240_GAGTGCGAGGAGTCCAAGCG	GLP1R	149.89	137.74	-0.12109	73.782	6710.6	0.19781	0.4216	0.5784	0.84319	0.89323
ZFYVE9_24637_CAAAGGTAAACCAGACCGGA	ZFYVE9	198.44	182.39	-0.12109	128.9	9317.3	0.19562	0.42245	0.57755	0.84491	0.89458
SERPINE2_13908_TGAAATACACTGCGTTGACG	SERPINE2	684	628.86	-0.12107	1520.2	39634	0.27744	0.39072	0.60928	0.78144	0.84957
IFT52_37794_TGGTTTCATGACACTCAATG	IFT52	440.16	404.67	-0.121	629.85	23661	0.23395	0.40751	0.59249	0.81502	0.87344
PYGO2_55616_ACCACCCCCAACTCCCATGG	PYGO2	390.55	359.07	-0.12091	495.44	20572	0.22436	0.41124	0.58876	0.82247	0.87877
MTRF1_25376_TGTTAAGTAAGAATTGGTCC	MTRF1	535.16	492.07	-0.12089	928.71	29741	0.25139	0.40076	0.59924	0.80151	0.86372
SLC15A4_58343_TAAGTGCTTACCCATTACTC	SLC15A4	342	314.43	-0.12089	380.05	17612	0.21522	0.4148	0.5852	0.8296	0.88382
NDUFA4_12278_AGCGGTCACGAACTTACGCT	NDUFA4	293.44	269.78	-0.12086	279.93	14724	0.2066	0.41816	0.58184	0.83632	0.8884
KDM5B_29100_AGGCTATTCAATGAATGTCG	KDM5B	389.5	358.12	-0.12083	492.12	20507	0.22402	0.41137	0.58863	0.82274	0.87894
LRCH3_54290_TTCCCAAATTGGTAACCTGG	LRCH3	437	401.82	-0.12078	618.66	23462	0.23295	0.4079	0.5921	0.8158	0.87397
PAN3_66685_AGCCAAGGAAGTATCGCCTG	PAN3	437	401.82	-0.12078	618.66	23462	0.23295	0.4079	0.5921	0.8158	0.87397
SCG2_21009_AATTGAGATGCTCAAAACTG	SCG2	437	401.82	-0.12078	618.66	23462	0.23295	0.4079	0.5921	0.8158	0.87397
HTRA3_56652_GGCACGTTGCGGCCAAACAG	HTRA3	629.11	578.51	-0.12077	1280.1	35937	0.26762	0.3945	0.6055	0.78899	0.8551
DCP1A_43428_AGGGCTCAACGGGATTGTGT	DCP1A	292.39	268.83	-0.12075	277.44	14662	0.20625	0.4183	0.5817	0.83659	0.88861
USP24_32565_TAGTACAGCGAATAGCCGAT	USP24	243.83	224.18	-0.12069	193.01	11856	0.19901	0.42113	0.57887	0.84226	0.89254
TP73_19468_GGGCGGAACGGATTCCAGCA	TP73	579.5	532.91	-0.12068	1085	32644	0.25888	0.39787	0.60213	0.79573	0.85988
PSMD12_15278_GATTCAGCTGGATCAACATG	PSMD12	530.94	488.27	-0.12065	910.6	29466	0.25014	0.40124	0.59876	0.80248	0.86449
LINS_41831_AAGAACAAGAAAATACAGTG	LINS	291.33	267.88	-0.12064	274.96	14600	0.2059	0.41843	0.58157	0.83687	0.88877
FBXO21_31460_GTGTGTATCCTAAATATGGA	FBXO21	769.5	707.7	-0.12061	1909.3	45491	0.28997	0.38592	0.61408	0.77184	0.84287
HAVCR1_35309_CACACGCTATAAGCTATTGG	HAVCR1	482.39	443.62	-0.12061	751.44	26338	0.24114	0.40472	0.59528	0.80944	0.86957
SLC2A5_17474_CGTGGTCCCCATGTACTTAG	SLC2A5	242.78	223.23	-0.12055	190.94	11796	0.19868	0.42125	0.57875	0.84251	0.89274
FNBP4_32571_ACTCCACCCAAACATCTGGT	FNBP4	1102	1013.6	-0.12054	3908.5	69262	0.33597	0.36844	0.63156	0.73689	0.81694
ABCG1_25381_ATGAAAGGGCTCGCTCAAGG	ABCG1	290.28	266.93	-0.12052	272.49	14538	0.20556	0.41857	0.58143	0.83714	0.88893
MTAP_11845_AAATACCATACCTTGCAAGG	MTAP	573.16	527.21	-0.12034	1055.7	32227	0.25706	0.39857	0.60143	0.79713	0.86064
TTC7A_45304_CTTCACACACTCCCGCAGCA	TTC7A	288.16	265.03	-0.1203	267.58	14414	0.20486	0.41884	0.58116	0.83768	0.88929
NOX1_35449_GCTGGGAGCGGTAAAACCGG	NOX1	524.61	482.57	-0.12027	883.75	29055	0.24825	0.40197	0.59803	0.80394	0.86558
MYH13_22830_GCTGATGACAAGCACGCAGG	MYH13	523.55	481.62	-0.12021	879.32	28987	0.24794	0.40209	0.59791	0.80418	0.86574
LONP1_24598_TCGATAATCTTGATAAAGCG	LONP1	522.5	480.67	-0.12015	874.9	28919	0.24762	0.40221	0.59779	0.80443	0.8659
STT3B_64913_AAGAAAGACACCCAAGTCGT	STT3B	239.61	220.38	-0.12014	184.8	11616	0.19771	0.42164	0.57836	0.84327	0.89327
DCUN1D5_53250_GCAGCAGTAGCGGAAGACGG	DCUN1D5	426.44	392.32	-0.12002	582.06	22801	0.22956	0.40922	0.59078	0.81843	0.87584
TMEM38B_41733_ATGCCAGTAATATGTTAGTG	TMEM38B	332.5	305.88	-0.12001	354.3	17041	0.21204	0.41604	0.58396	0.83208	0.88539
CLEC1B_38297_GATTGACAACCGGAACATTG	CLEC1B	331.44	304.93	-0.11991	351.49	16978	0.21168	0.41618	0.58382	0.83235	0.88557
GPER1_7588_TGTTGCCCACAAAGCCGATG	GPER1	471.83	434.12	-0.11991	711.06	25665	0.23786	0.40599	0.59401	0.81199	0.87145
MBD3L1_55047_AAACTTGTCCCTAGTTACAC	MBD3L1	611.16	562.36	-0.11986	1190.8	34741	0.26265	0.39641	0.60359	0.79282	0.8577
TAS2R39_66979_GCAGAACATGCTGTGACTGA	TAS2R39	562.61	517.71	-0.11975	1007.7	31533	0.25401	0.39975	0.60025	0.79949	0.86227
COX6A1_3712_GTGTACCTGAAGTCGCACCA	COX6A1	561.55	516.76	-0.11969	1003	31464	0.2537	0.39986	0.60014	0.79973	0.86239
Non-Targeting-Control_77400_TTCAGCGAGTGTGACTAAGC	Non-Targeting-Control	746.27	686.8	-0.11964	1768.4	43889	0.28417	0.38814	0.61186	0.77628	0.84587
POM121L12_68302_CCCTCGGAGACCACCCGCTG	POM121L12	421.16	387.57	-0.11962	564.19	22471	0.22785	0.40988	0.59012	0.81976	0.87689
SULT1A1_18470_GGAGACTCTGAAAGACACAC	SULT1A1	465.5	428.42	-0.11948	687.36	25262	0.23588	0.40676	0.59324	0.81353	0.8725
PQLC2L_62611_GGAGACCTGACAAATTTCAA	PQLC2L	419.05	385.67	-0.11946	557.11	22339	0.22716	0.41015	0.58985	0.8203	0.87732
TVP23C_64823_CAAGATAATTGTAACCATAC	TVP23C	187.89	172.89	-0.11937	112.5	8740.3	0.19308	0.42345	0.57655	0.8469	0.89611
NDUFS3_12370_CACCGGCAGCAACAGAACGG	NDUFS3	509.83	469.27	-0.11936	822.68	28100	0.24379	0.4037	0.5963	0.80739	0.86786
PDSS2_44999_AGCTCTGCTACAGAACACCA	PDSS2	325.11	299.23	-0.11929	334.89	16599	0.20955	0.41701	0.58299	0.83402	0.88678
SCP2D1_61027_GCCTAATGTCCTGAAACACT	SCP2D1	233.28	214.68	-0.11929	172.82	11258	0.19578	0.42239	0.57761	0.84479	0.89448
UPB1_39392_AGAATTTGCTGAGTCAGCAG	UPB1	462.33	425.57	-0.11926	675.66	25061	0.23488	0.40715	0.59285	0.8143	0.873
GAS2L3_67364_TGAAGGACGGTACCGACTAG	GAS2L3	689.27	634.56	-0.11915	1497	39992	0.27407	0.39202	0.60798	0.78403	0.85145
NGB_46494_TGATGCTGCAGTGACCAATG	NGB	871.88	802.69	-0.11914	2393.6	52654	0.30165	0.38146	0.61854	0.76292	0.83637
SYT1_18584_TGTTTCTTTCAGTGCCACCG	SYT1	277.61	255.53	-0.1191	243.7	13799	0.20136	0.42021	0.57979	0.84042	0.89123
PM20D2_60345_AAGCAGCATTCTCTTGTGAT	PM20D2	869.77	800.79	-0.11906	2379	52504	0.30115	0.38165	0.61835	0.7633	0.83661
ZNF587B_75734_GTCAGGATTACTCCAGCAGG	ZNF587B	140.39	129.19	-0.11903	62.687	6215.9	0.19714	0.42186	0.57814	0.84372	0.89356
CCDC146_46093_ATAGTGCCGTTAGTCAAGAA	CCDC146	731.5	673.5	-0.119	1681.6	42873	0.28041	0.38958	0.61042	0.77917	0.84795
RNF138_38779_AGATCTCTCAAGATTCAGTA	RNF138	412.72	379.97	-0.11896	536.16	21944	0.22509	0.41095	0.58905	0.82191	0.87844
ZGPAT_53850_TGAGTACCAGGCTTTCCGGG	ZGPAT	366.28	337.23	-0.11887	421.93	19084	0.2163	0.41438	0.58562	0.82875	0.88326
IQCF2_71287_GGTGGCGGATGACGCTGTCG	IQCF2	546.77	503.46	-0.11883	937.87	30497	0.24935	0.40155	0.59845	0.80309	0.86494
VRK2_20195_CCTGCAATTAGGTATCCGAA	VRK2	500.33	460.72	-0.11875	784.58	27488	0.24088	0.40482	0.59518	0.80965	0.86977
USP38_53908_GAAGCCTCAAAGAATATCCG	USP38	274.44	252.68	-0.11873	236.76	13615	0.20031	0.42062	0.57938	0.84124	0.89182
SFXN4_58152_TACTTCATCTGGACAAACTG	SFXN4	229.05	210.89	-0.11869	165.06	11020	0.19449	0.42289	0.57711	0.84579	0.89527
WHSC1L1_40958_TTCTGAATGATAATAGTCAG	WHSC1L1	229.05	210.89	-0.11869	165.06	11020	0.19449	0.42289	0.57711	0.84579	0.89527
GRID1_7721_ATATCAGCACACCAACCACA	GRID1	453.89	417.97	-0.11866	644.96	24527	0.23219	0.4082	0.5918	0.81639	0.8743
C7orf66_62946_CTGACATCACTGGATGCAAT	C7orf66	813.83	749.5	-0.11865	2069.2	48574	0.29207	0.38512	0.61488	0.77023	0.84169
CALHM3_58136_CGAAGCACTTCCCGTCAAGG	CALHM3	183.67	169.09	-0.11863	106.25	8511	0.19211	0.42383	0.57617	0.84766	0.89667
TNIK_31563_AGCAACGAGCAGTACAATGT	TNIK	498.22	458.82	-0.11861	776.23	27353	0.24023	0.40508	0.59492	0.81015	0.87014
BHMT_1717_AAGAGGGGCTACGTAAAGGC	BHMT	407.44	375.22	-0.11854	519.01	21616	0.22335	0.41163	0.58837	0.82326	0.87928
ITM2B_24850_CCAGATGACGTGTACTACTG	ITM2B	182.61	168.14	-0.11844	104.72	8453.9	0.19187	0.42392	0.57608	0.84784	0.89677
MSMB_11774_ATTGCATAAAGTCACGAAGG	MSMB	182.61	168.14	-0.11844	104.72	8453.9	0.19187	0.42392	0.57608	0.84784	0.89677
CASKIN1_45726_GAATACGCCAAGTATGAGGG	CASKIN1	673.44	620.31	-0.11839	1411.6	38919	0.26984	0.39364	0.60636	0.78728	0.85397
IL36B_35748_ACTCACCAGGCTTAATGCTG	IL36B	1194.9	1101	-0.11799	4409.4	76144	0.34033	0.3668	0.6332	0.7336	0.81431
PLA2G15_33442_TGTACATGTTGCCCATACTG	PLA2G15	533.05	491.12	-0.11798	879.34	29604	0.24524	0.40314	0.59686	0.80627	0.86714
ADPGK_52087_AAGATGAATCGGTTGGCATG	ADPGK	576.33	531.01	-0.11793	1026.8	32435	0.25269	0.40025	0.59975	0.80051	0.86299
SULT1A2_18429_ACCCAGGACACACACACCTG	SULT1A2	840.22	774.2	-0.11792	2179.4	50422	0.29416	0.38432	0.61568	0.76863	0.84035
VIPR2_20171_CAATGTGGGAGAGACCGTCA	VIPR2	443.33	408.47	-0.11787	607.58	23861	0.22879	0.40952	0.59048	0.81903	0.87629
PHKA2_13866_CAGATATGTGTAGAACGATG	PHKA2	179.44	165.29	-0.11786	100.18	8282.7	0.19117	0.4242	0.5758	0.84839	0.8972
EID1_33506_GACCTTCCGCAGATGGAGGT	EID1	484.5	446.47	-0.11768	723.08	26473	0.23594	0.40674	0.59326	0.81348	0.87249
DOK6_65581_AATCCGCAGCAGGAAGCTTG	DOK6	1094.6	1008.8	-0.11762	3678.7	68718	0.32723	0.37175	0.62825	0.74349	0.82182
ABCA8_27835_GACACCCCCAAAAGACAGTG	ABCA8	221.67	204.24	-0.1176	151.9	10605	0.19227	0.42376	0.57624	0.84753	0.89658
TMBIM6_18972_TGCCGTGCCCATGAAAGCAG	TMBIM6	570	525.31	-0.11756	998.3	32018	0.25084	0.40097	0.59903	0.80194	0.86407
FBP2_22980_TCTGATTTAGGGGAAATACG	FBP2	482.39	444.57	-0.11753	715.07	26338	0.23528	0.407	0.593	0.81399	0.87278
AIMP1_24324_GCCCCAAGGACAGTTGTCAG	AIMP1	134.05	123.49	-0.1175	55.793	5889.3	0.19692	0.42194	0.57806	0.84389	0.89366
AOC1_70_GCTGTATGATAAGCCAACTG	AOC1	177.33	163.39	-0.11746	97.213	8168.8	0.19071	0.42438	0.57562	0.84875	0.89739
MFSD7_53059_AGGACATTCCGTTAATGGTG	MFSD7	871.88	803.64	-0.11744	2328.3	52654	0.29751	0.38304	0.61696	0.76608	0.8388
KAZN_32246_TCAAGATCCTCTAGTGACTG	KAZN	611.16	563.31	-0.11743	1144.9	34741	0.25755	0.39838	0.60162	0.79676	0.86047
EML4_36137_GCAAATACCATAATTACATG	EML4	479.22	441.72	-0.1173	703.14	26136	0.23428	0.40739	0.59261	0.81477	0.87329
MPG_11696_GCTGCGTCGGACGAGCTGTG	MPG	434.89	400.87	-0.11722	578.49	23330	0.22603	0.41059	0.58941	0.82117	0.87799
C5orf15_44690_GCCAAAGACACTCTAGACAA	C5orf15	391.61	360.97	-0.1172	469.22	20637	0.21807	0.41369	0.58631	0.82738	0.88224
PTPN3_15423_GAACGTATGGTGCTCAACAC	PTPN3	391.61	360.97	-0.1172	469.22	20637	0.21807	0.41369	0.58631	0.82738	0.88224
EGFL7_38006_GCGGCACAGAGCACGCCTAC	EGFL7	348.33	321.08	-0.11719	371.38	17994	0.2102	0.41676	0.58324	0.83351	0.88646
GLOD5_72045_AAGTCTACGGATAAGACATG	GLOD5	1037.6	956.58	-0.11718	3282.3	64549	0.31894	0.37489	0.62511	0.74977	0.82647
NEU2_12466_CCGTCTGCGCGTCATACAAG	NEU2	779	718.15	-0.11717	1851.1	46149	0.28346	0.38841	0.61159	0.77682	0.84618
CAMKK2_28785_TGGAAGGTTTGATGTCACGG	CAMKK2	432.78	398.97	-0.11705	571.33	23197	0.22534	0.41086	0.58914	0.82171	0.87838
CLDN6_23775_GATTGTCTTTGTCATCTCAG	CLDN6	304	280.23	-0.11705	282.45	15345	0.20234	0.41983	0.58017	0.83965	0.89067
HK1_8363_CATCCGGACAGAGTTTGACA	HK1	732.55	675.4	-0.11702	1633	42946	0.27609	0.39124	0.60876	0.78248	0.85009
GBP4_57477_ATATATGTGATTCAGGGCTG	GBP4	774.77	714.35	-0.11699	1825.5	45857	0.2824	0.38882	0.61118	0.77764	0.84678
TREML4_68294_GTCAGCAGACATCTCCAAGT	TREML4	560.5	516.76	-0.11698	956.28	31395	0.24802	0.40206	0.59794	0.80412	0.86572
ZNF768_49754_GGAGCCCCGGGTATGAACCC	ZNF768	131.94	121.59	-0.11696	53.584	5781	0.1969	0.42195	0.57805	0.84391	0.89366
SLC5A1_17494_GGAAGCGGTTTGGAGGCCAG	SLC5A1	302.94	279.28	-0.11693	279.95	15283	0.20198	0.41997	0.58003	0.83993	0.89091
TBX22_37473_AGCTTCAAGGATCTGAACTG	TBX22	687.16	633.61	-0.11689	1434.2	39848	0.26875	0.39406	0.60594	0.78812	0.85457
KRT38_22683_TGGTGGAGGCAGACAAGTGT	KRT38	259.67	239.38	-0.11686	205.68	12761	0.1954	0.42254	0.57746	0.84508	0.8947
ZIM2_33330_GGAGAAGGCATACTTACCCA	ZIM2	472.89	436.02	-0.11684	679.57	25732	0.23226	0.40817	0.59183	0.81634	0.87426
UGT1A1_40362_TTCCCACTTACTGCACAACA	UGT1A1	899.33	829.29	-0.11683	2452.5	54599	0.29983	0.38215	0.61785	0.76431	0.83734
OLR1_13028_TTCCCAGTTAAATGAGCCCG	OLR1	515.11	474.97	-0.11681	805.66	28441	0.23975	0.40526	0.59474	0.81052	0.87043
PCDHGB7_43883_ACTCTCTGATCAGATTATGG	PCDHGB7	685.05	631.71	-0.11678	1422.9	39705	0.26818	0.39428	0.60572	0.78856	0.85481
PIK3R4_37149_GCGTATTCTGGTTATACGGA	PIK3R4	216.39	199.49	-0.11677	142.83	10310	0.19071	0.42438	0.57562	0.84876	0.89739
PGC_13795_GTCTATCCGTGAGACCATGA	PGC	980.6	904.34	-0.11669	2908.4	60418	0.31034	0.37815	0.62185	0.7563	0.83145
SELM_60852_GGTGAAGGCTTTCGTCACGC	SELM	130.89	120.64	-0.11668	52.496	5726.9	0.19689	0.42196	0.57804	0.84391	0.89366
RNASEL_16194_ATCTTGTTATGACAGCGAGG	RNASEL	427.5	394.22	-0.11662	553.61	22867	0.2236	0.41153	0.58847	0.82307	0.87915
GPR158_45689_GAAGTCGAGCAGCATACACA	GPR158	215.33	198.54	-0.1166	141.05	10251	0.19039	0.4245	0.5755	0.849	0.89752
VN1R2_68524_TGTGACTTCATCACTAAGTG	VN1R2	215.33	198.54	-0.1166	141.05	10251	0.19039	0.4245	0.5755	0.849	0.89752
RIOK2_43357_GAGTCTGTTGGAAACCAGAT	RIOK2	342	315.38	-0.11655	354.31	17612	0.20801	0.41761	0.58239	0.83522	0.88755
CD244_39417_ATTTCATCACATATTGAAGT	CD244	636.5	587.06	-0.11646	1222	36432	0.25967	0.39756	0.60244	0.79511	0.85945
TSPAN14_51807_AACGTCTACTTCAATTGCAG	TSPAN14	467.61	431.27	-0.11645	660.24	25397	0.23057	0.40883	0.59117	0.81765	0.87523
TMEM56-RWDD3_76073_TACAAGGTAGTATGCATACA	TMEM56-RWDD3	298.72	275.48	-0.11644	270.04	15034	0.20052	0.42054	0.57946	0.84107	0.89168
PNLDC1_62880_TGTAACAAAGGATATCTGGA	PNLDC1	256.5	236.53	-0.11643	199.3	12579	0.19434	0.42295	0.57705	0.84591	0.89533
PCSK6_13237_ACAGCGCTGACGCAGATCCG	PCSK6	677.66	625.06	-0.1164	1383.7	39204	0.26617	0.39505	0.60495	0.7901	0.85572
RGN_23873_AACCATTGGAAATGTCCACC	RGN	887.72	818.84	-0.11638	2371.8	53775	0.29711	0.38319	0.61681	0.76638	0.83897
C1orf167_67904_GCTGGTCCGGAGCTTCCGAG	C1orf167	549.94	507.26	-0.11632	910.65	30704	0.24486	0.40328	0.59672	0.80656	0.86725
ZNF621_68090_CCAAATCTGATACTTCGAGG	ZNF621	717.77	662.1	-0.1163	1549.6	41934	0.27222	0.39273	0.60727	0.78546	0.85266
ETAA1_39988_GGTTCTACTCAGAAATGTAG	ETAA1	254.39	234.63	-0.11614	195.11	12458	0.19364	0.42323	0.57677	0.84645	0.89574
PSG2_15108_CTGGTACAAAGGGCAAATCA	PSG2	589	543.36	-0.11614	1041.3	33271	0.25115	0.40085	0.59915	0.8017	0.86386
CEP70_51123_AGAACAACGAGCTAATGACT	CEP70	630.16	581.36	-0.1161	1190.9	36008	0.25789	0.39825	0.60175	0.79649	0.86038
TRIM16_28715_GTCGGTGTCAGAGGTCAAAG	TRIM16	212.17	195.69	-0.11608	135.78	10075	0.18946	0.42486	0.57514	0.84973	0.89808
HRNR_71157_ACTGCCATGAGCTAGACTCG	HRNR	919.38	848.29	-0.11598	2527.1	56026	0.30043	0.38192	0.61808	0.76385	0.83703
TEX40_33923_ACATTAGCAAGACCCGCGGG	TEX40	502.44	463.57	-0.11594	755.59	27624	0.2358	0.40679	0.59321	0.81358	0.87252
ANKRD62_69423_TGCATGTGGAAGATCAATAG	ANKRD62	501.39	462.62	-0.11586	751.49	27556	0.23547	0.40692	0.59308	0.81384	0.8727
PRRG1_15025_AACGCTACCCAAGAGCTAAT	PRRG1	459.16	423.67	-0.1158	629.9	24861	0.22783	0.40989	0.59011	0.81978	0.87689
KRTAP1-4_74606_CCACCCAGATTGCCACGTGG	KRTAP1-4	665	613.66	-0.11573	1317.8	38348	0.2627	0.39639	0.60361	0.79278	0.85767
C6orf163_65191_GCATGGTCCACAGAATCCAA	C6orf163	580.55	535.76	-0.11562	1003.1	32713	0.24866	0.40181	0.59819	0.80362	0.86529
MAGEF1_47398_TCATTAACAGACCCAATCTG	MAGEF1	662.88	611.76	-0.11562	1307	38206	0.26212	0.39662	0.60338	0.79323	0.85798
RFXAP_16082_ACAGGGTTGCATCACTAGCA	RFXAP	250.17	230.83	-0.11555	186.85	12217	0.19224	0.42378	0.57622	0.84755	0.8966
TLR10_51914_TTGAGTAGTCAAATGAATTG	TLR10	373.66	344.83	-0.11555	415.83	19535	0.21195	0.41607	0.58393	0.83215	0.88544
IQGAP1_23116_TGCAGCAACAGAATAGCGAC	IQGAP1	578.44	533.86	-0.11549	993.61	32574	0.24804	0.40205	0.59795	0.8041	0.86572
ARPP19_29137_CCTCCGCGGAGGCTGCCTCG	ARPP19	372.61	343.88	-0.11545	412.79	19470	0.21158	0.41622	0.58378	0.83243	0.88563
HEMK1_38708_GCTTATCCACAGCAATGACT	HEMK1	659.72	608.91	-0.11545	1290.9	37992	0.26124	0.39695	0.60305	0.79391	0.85847
COL4A4_3574_CAGGCAAAGCAGGACCTGTG	COL4A4	249.11	229.88	-0.11539	184.81	12156	0.19189	0.42391	0.57609	0.84783	0.89677
KLHL5_37756_CTGCTGTAAACTCAAATGCA	KLHL5	207.94	191.89	-0.11536	128.91	9841.1	0.18824	0.42535	0.57465	0.85069	0.89879
RHBDD3_33773_CCAGTGGGACCAGAGGTCAG	RHBDD3	616.44	569.01	-0.11531	1124.8	35092	0.25397	0.39976	0.60024	0.79952	0.86228
CNBP_20476_TGCTATAACTGCGGTAGAGG	CNBP	574.22	530.06	-0.11523	974.87	32296	0.24678	0.40254	0.59746	0.80508	0.86634
Non-Targeting-Control_76739_CATGAGCGCATTGAATAATA	Non-Targeting-Control	614.33	567.11	-0.11519	1114.8	34952	0.25336	0.39999	0.60001	0.79999	0.86255
ACTA1_178_GGGTCAGAAAGATTCCTACG	ACTA1	206.89	190.94	-0.11517	127.22	9782.7	0.18793	0.42546	0.57454	0.85093	0.89898
ACCSL_71623_TCCCACGGATGGATAGGTCG	ACCSL	450.72	416.07	-0.11513	600.26	24327	0.22507	0.41096	0.58904	0.82193	0.87844
SETD2_36387_AATGAACTGGGATTCCGACG	SETD2	691.38	638.36	-0.11496	1406.1	40135	0.26514	0.39545	0.60455	0.7909	0.8563
MEF2BNB_75022_CCAGGGAGCCATCTACACTG	MEF2BNB	488.72	451.22	-0.11494	703.16	26743	0.23145	0.40848	0.59152	0.81697	0.87473
CASZ1_40930_GGGAGCGCCTTACTTGACAG	CASZ1	568.94	525.31	-0.11489	951.69	31949	0.2452	0.40315	0.59685	0.8063	0.86714
RNPEP_16223_GGGTGACAAAGGTCAGACAA	RNPEP	568.94	525.31	-0.11489	951.69	31949	0.2452	0.40315	0.59685	0.8063	0.86714
EMC4_38203_ATGGCCATAAGTGCCTGAAT	EMC4	972.16	897.69	-0.11486	2773.2	59809	0.30458	0.38034	0.61966	0.76069	0.83456
CAB39_39363_CCAGAAATAGCTCTAAATTG	CAB39	164.67	151.99	-0.11484	80.345	7490.6	0.18817	0.42537	0.57463	0.85075	0.89883
GINM1_57710_CCTGATAAGATACTGGCTAG	GINM1	204.78	189.04	-0.1148	123.87	9666.1	0.18733	0.4257	0.5743	0.85141	0.89927
CYP19A1_4439_GCATGAATTCTCCATATACC	CYP19A1	566.83	523.41	-0.11475	942.5	31810	0.24457	0.40339	0.59661	0.80679	0.86742
PPP1R42_68387_GCTGTCATAGAAGGTTTAGA	PPP1R42	405.33	374.27	-0.11471	482.27	21485	0.21615	0.41444	0.58556	0.82887	0.88333
GCLC_7199_ATTGCCCATTCCAAATCCCA	GCLC	684	631.71	-0.11456	1367.1	39634	0.26312	0.39623	0.60377	0.79246	0.85749
TMEM179_70924_TCCTCTGCAAGGGACACGAG	TMEM179	363.11	335.33	-0.11451	385.93	18891	0.20828	0.4175	0.5825	0.83501	0.88742
TBC1D32_65756_TTCTCCATTACATATGACCA	TBC1D32	642.83	593.71	-0.1145	1206.4	36857	0.2565	0.39878	0.60122	0.79757	0.86092
TRAPPC6A_48916_GGGACAGAAGATGAGCCTGT	TRAPPC6A	323	298.28	-0.11449	305.51	16473	0.20137	0.4202	0.5798	0.84041	0.89123
DSCAML1_45488_GAGGATCAAAGGTCAATGCG	DSCAML1	722	666.85	-0.11446	1520.3	42223	0.26871	0.39408	0.60592	0.78816	0.85459
OGN_13022_GGTGGTGCTGGCTTTATCAG	OGN	321.94	297.33	-0.11437	302.91	16410	0.201	0.42035	0.57965	0.8407	0.89139
SULT2B1_18481_CCAGGAGCCAAACTGCACTG	SULT2B1	600.61	554.76	-0.11436	1050.9	34040	0.24937	0.40154	0.59846	0.80308	0.86494
MYO6_12115_TGCAGTTCACCAAAAGCACA	MYO6	520.39	480.67	-0.11432	788.82	28782	0.23577	0.4068	0.5932	0.81361	0.87252
GALP_55053_TCTCTGCCAGGCTCAGCAAG	GALP	3.1666	2.8498	-0.1141	0.050196	74.197	0.84125	0.20011	0.79989	0.40021	0.53812
FAM3A_46842_TTTATTCGGCCACTGCACGA	FAM3A	438.05	404.67	-0.11408	557.15	23529	0.22086	0.4126	0.5874	0.8252	0.88075
EIF4EBP1_5452_TTTCCGGTCATAGATGATCC	EIF4EBP1	279.72	258.38	-0.11406	227.67	13921	0.19392	0.42312	0.57688	0.84624	0.89556
CXCL9_11494_GCGACCCTTTCTCACTACTG	CXCL9	595.33	550.01	-0.11403	1026.9	33690	0.24781	0.40214	0.59786	0.80428	0.8658
DAZ2_44908_TCAGCATTTCAGGTCACCAC	DAZ2	200.55	185.24	-0.11403	117.31	9433.4	0.18612	0.42617	0.57383	0.85235	0.89989
GPR26_7578_CGTGCAGCAGAGCACGACGA	GPR26	121.39	112.09	-0.11397	43.208	5243.9	0.19717	0.42185	0.57815	0.84369	0.89355
FAM133A_68468_TGAATCAGAATCAGAGAGCA	FAM133A	357.83	330.58	-0.11396	371.4	18570	0.20643	0.41823	0.58177	0.83645	0.88852
ROBO3_47551_CATTGAGTGGTACAAGAACG	ROBO3	396.89	366.67	-0.11393	456.39	20963	0.21325	0.41556	0.58444	0.83113	0.88482
DEFA1B_74647_ATGTCCGCTGCAATCTGCTC	DEFA1B	1105.2	1021.2	-0.11391	3526.4	69495	0.3186	0.37502	0.62498	0.75003	0.82669
PDHB_13600_TATTGACACTCCCATATCAG	PDHB	356.78	329.63	-0.11385	368.53	18506	0.20606	0.41837	0.58163	0.83674	0.88868
TMEM101_53530_GCTAATGGCCAATTGGAGTG	TMEM101	356.78	329.63	-0.11385	368.53	18506	0.20606	0.41837	0.58163	0.83674	0.88868
TMEM62_50623_ATGAACGAATAGTTGCCAAA	TMEM62	749.44	692.5	-0.11384	1621	44107	0.2714	0.39304	0.60696	0.78609	0.85304
RNF141_37442_TGTACGGGTGGTCTGTACCA	RNF141	592.16	547.16	-0.11383	1012.6	33480	0.24688	0.4025	0.5975	0.805	0.86628
KCNAB3_24149_AGCAGTGAGGACCGTCTGTG	KCNAB3	238.55	220.38	-0.1138	165.07	11556	0.1884	0.42528	0.57472	0.85056	0.89871
CRISPLD1_52361_GTGTATAATGTGTACATACA	CRISPLD1	748.38	691.55	-0.11378	1615	44034	0.27112	0.39315	0.60685	0.7863	0.85323
LOC149373_62160_CGCTTGCTGAATGAATACAT	LOC149373	355.72	328.68	-0.11374	365.66	18442	0.20569	0.41852	0.58148	0.83703	0.88889
GLI1_7219_TGTGACCAAACGGCACCGTG	GLI1	629.11	581.36	-0.11369	1139.9	35937	0.25257	0.4003	0.5997	0.8006	0.86305
C17orf74_64859_GGTTCCCAATCCCGACTGTG	C17orf74	198.44	183.34	-0.11363	114.1	9317.3	0.18553	0.42641	0.57359	0.85281	0.90024
CSN1S1_4053_AGGCGTTCTGGGTATCTAAG	CSN1S1	315.61	291.63	-0.11363	287.51	16033	0.19876	0.42123	0.57877	0.84245	0.8927
NUDT17_64645_AGGGCTTCGAGAACTTTGGG	NUDT17	978.49	904.34	-0.11358	2749.7	60265	0.30213	0.38128	0.61872	0.76255	0.83614
OTOGL_67308_TGAAACCTACCATAAGCCCG	OTOGL	353.61	326.78	-0.11351	359.97	18314	0.20494	0.41881	0.58119	0.83762	0.88927
AK7_58469_AATGGAAGCGCTCTTTGTGA	AK7	314.55	290.68	-0.1135	284.98	15970	0.19838	0.42137	0.57863	0.84275	0.89289
IKBIP_58388_GGATACTTCCTGCTCAAACT	IKBIP	585.83	541.46	-0.11342	984.25	33062	0.24499	0.40323	0.59677	0.80646	0.86722
MAP3K12_20909_AACATCATCACTTTCAAGTG	MAP3K12	467.61	432.22	-0.11328	626.18	25397	0.22459	0.41115	0.58885	0.8223	0.87865
ZNF410_46477_GTACAGTTGAAGGTTGTGAC	ZNF410	851.83	787.49	-0.11315	2069.4	51239	0.28434	0.38807	0.61193	0.77615	0.84574
AMER2_65201_GCAAGTCCATGTCTGCCGCG	AMER2	157.28	145.34	-0.11313	71.246	7099	0.18686	0.42589	0.57411	0.85177	0.89951
OR7C2_35234_TGTGAAACAGATGTCAGCAA	OR7C2	618.55	571.86	-0.11304	1090.1	35233	0.24951	0.40148	0.59852	0.80296	0.86483
ETFA_5827_TGCAATGATGTCAGAAATCG	ETFA	233.28	215.63	-0.11295	155.61	11258	0.18666	0.42596	0.57404	0.85193	0.8996
ZNF600_63573_AAGGGATGATACCTGACTGA	ZNF600	348.33	322.03	-0.11294	345.94	17994	0.20307	0.41954	0.58046	0.83908	0.89027
VCL_20107_TCCCTGTTAGGCGCATCAGG	VCL	578.44	534.81	-0.11293	951.72	32574	0.24277	0.40409	0.59591	0.80818	0.86853
TRAK2_48610_CCAACGGCAACTGACAATGG	TRAK2	731.5	676.35	-0.11291	1520.4	42873	0.26664	0.39487	0.60513	0.78975	0.85561
KLHL11_41814_TGGCGGCAGCCAGTACCGAG	KLHL11	424.33	392.32	-0.11287	512.26	22669	0.21622	0.41441	0.58559	0.82882	0.88332
SPANXN3_60650_GAAGGCGTAGACTTATCTGA	SPANXN3	843.38	779.9	-0.11277	2015.4	50645	0.28226	0.38887	0.61113	0.77775	0.84686
VNN2_23261_CTTTCAATACAATACCAATG	VNN2	461.27	426.52	-0.11276	603.95	24995	0.2225	0.41196	0.58804	0.82393	0.87975
ZNF182_20516_GTCTTTGTATTGAAGCAACA	ZNF182	270.22	249.83	-0.11274	207.84	13370	0.19059	0.42442	0.57558	0.84885	0.89744
DDIT4L_57444_TCCTGAACCCAACCTCAACG	DDIT4L	536.22	495.87	-0.11266	814.21	29809	0.23518	0.40704	0.59296	0.81407	0.87282
CLIP2_20232_GGAGCTCCTCGATTTCACCT	CLIP2	193.17	178.59	-0.1126	106.26	9028.2	0.18406	0.42698	0.57302	0.85396	0.90123
MKRN3_20656_TGTGCAGCGTGGTATGGACA	MKRN3	345.16	319.18	-0.11259	337.66	17803	0.20194	0.41998	0.58002	0.83996	0.89091
43526_41263_AGTCTCTGCCTTTAATGTCA	MARCHF2	573.16	530.06	-0.11258	928.82	32227	0.24117	0.40471	0.59529	0.80942	0.86957
DNAJB6_26832_TCCTACAGAATTGTCGAGAA	DNAJB6	382.11	353.38	-0.11248	412.81	20052	0.20811	0.41757	0.58243	0.83515	0.88751
DPP6_5000_TGGGGAGTAACCCTCCGCAG	DPP6	420.11	388.52	-0.11248	498.83	22405	0.21477	0.41497	0.58503	0.82994	0.88406
SMCP_11261_AACCAGTGCTGCCAGCCAAA	SMCP	344.11	318.23	-0.11247	334.92	17740	0.20157	0.42013	0.57987	0.84026	0.89113
HEATR5B_40076_AGGCGGAACTGTCAACAGCA	HEATR5B	419.05	387.57	-0.11239	495.5	22339	0.21441	0.41511	0.58489	0.83023	0.88421
BAG4_25117_CTGAAGCACCCCCTCTTAGG	BAG4	380	351.48	-0.11226	406.76	19923	0.20736	0.41786	0.58214	0.83573	0.88794
P2RX4_13184_TCACGTTGGTCATGACGAAG	P2RX4	229.05	211.84	-0.11224	148.25	11020	0.18528	0.42651	0.57349	0.85301	0.90043
E2F6_5222_CTTGTCAGATCTGCTCCCGG	E2F6	491.89	455.02	-0.11216	679.62	26946	0.22666	0.41034	0.58966	0.82068	0.87756
NFAT5_28991_ATATGTTGGTCATGATAGGG	NFAT5	453.89	419.87	-0.11213	578.53	24527	0.22003	0.41292	0.58708	0.82585	0.88116
KLHL35_67257_AGGCCCTGAACGCCTACCGG	KLHL35	603.77	558.56	-0.1121	1022.1	34250	0.24516	0.40317	0.59683	0.80633	0.86715
Non-Targeting-Control_76922_CTCGCACCATTGAGGGTAGT	Non-Targeting-Control	790.61	731.45	-0.11206	1749.8	46956	0.27321	0.39235	0.60765	0.78469	0.85199
43525_47964_CCGCCAGCGACGCCTCAGAA	MARCHF1	602.72	557.61	-0.11203	1017.3	34180	0.24484	0.40329	0.59671	0.80658	0.86725
OR1L8_60633_AGCAGGACAATTTCAGCACA	OR1L8	1014.4	938.53	-0.11201	2876.5	62861	0.30256	0.38111	0.61889	0.76222	0.83588
SPATA16_52638_TTGCCCTGAATCATGCACAC	SPATA16	638.61	590.86	-0.11193	1140	36573	0.25033	0.40117	0.59883	0.80233	0.86441
FBN3_53681_GGGTACAAACTGTCGCCAGG	FBN3	338.83	313.48	-0.11186	321.39	17422	0.19967	0.42087	0.57913	0.84174	0.89221
MCHR1_7571_GTCTGGCATACAGCCACACA	MCHR1	450.72	417.02	-0.11185	567.8	24327	0.21896	0.41334	0.58666	0.82668	0.88179
GPR1_7491_CAGGCACCATGTTCTGACTT	GPR1	748.38	692.5	-0.11181	1561.4	44034	0.26659	0.39489	0.60511	0.78978	0.85561
MZF1_20569_CACTGTGATTTCAGAGATGT	MZF1	524.61	485.42	-0.1118	768	29055	0.23151	0.40846	0.59154	0.81692	0.8747
UNC5CL_66035_GTAGATACGCAGTTGCAGAT	UNC5CL	412.72	381.87	-0.11179	475.75	21944	0.21222	0.41597	0.58403	0.83193	0.88533
CCBL2_44191_AAGGACTTGATAGTAATGTG	CCBL2	300.83	278.33	-0.11177	253.15	15158	0.19346	0.4233	0.5767	0.8466	0.89584
ENTPD3_2690_CCATTGATACACGTAGACTG	ENTPD3	337.78	312.53	-0.11174	318.72	17358	0.19929	0.42102	0.57898	0.84203	0.89236
N4BP2L2_28095_GTGAAAAACATACGACTCTG	N4BP2L2	225.89	208.99	-0.11169	142.84	10842	0.18424	0.42691	0.57309	0.85383	0.90111
SFT2D2_70426_ATAGTTGCAATCAAACGAGT	SFT2D2	596.39	551.91	-0.11161	988.97	33760	0.24295	0.40402	0.59598	0.80804	0.86847
ONECUT3_71858_CCTCTACGGACCCTACGGCA	ONECUT3	670.27	620.31	-0.1116	1248.4	38705	0.25449	0.39956	0.60044	0.79911	0.86203
LRRC55_65303_GGACACCCGAAACCTCAGCC	LRRC55	447.55	414.17	-0.11157	557.17	24127	0.21789	0.41376	0.58624	0.82751	0.88235
RNF25_47620_ACAGATAACAACATCCCTCA	RNF25	1039.7	962.28	-0.11155	2998	64702	0.30445	0.38039	0.61961	0.76078	0.83463
TM7SF3_39471_ACAGCTGTCACTGGAAGCGT	TM7SF3	595.33	550.96	-0.11154	984.27	33690	0.24263	0.40414	0.59586	0.80829	0.86863
PRAP1_58033_ACCACCGAGGAGAAGCCACG	PRAP1	150.94	139.64	-0.11153	63.882	6765.9	0.18587	0.42628	0.57372	0.85255	0.90006
SPATA9_52626_TGTGATAATCTTAGGATGGT	SPATA9	187.89	173.84	-0.11151	98.7	8740.3	0.18263	0.42754	0.57246	0.85509	0.90197
MTMR10_40920_CTTCACTGGAAAATACTCGA	MTMR10	298.72	276.43	-0.11149	248.42	15034	0.1927	0.4236	0.5764	0.84719	0.89634
ZSCAN16_51192_AGAAAGACGGGACATACTCA	ZSCAN16	335.66	310.63	-0.11149	313.41	17231	0.19853	0.42132	0.57868	0.84263	0.89282
TTC4_19690_GCGCTCTCGACATAAATAGG	TTC4	186.83	172.89	-0.11129	97.222	8682.9	0.18235	0.42766	0.57234	0.85531	0.90207
IFITM10_72588_TGCTGCTCTTGGACTCCATG	IFITM10	443.33	410.37	-0.11119	543.16	23861	0.21646	0.41432	0.58568	0.82863	0.88319
IRF2BPL_47518_GCTTGCTGGAACCATCAACG	IRF2BPL	443.33	410.37	-0.11119	543.16	23861	0.21646	0.41432	0.58568	0.82863	0.88319
POMC_14413_ACATGGGAGTCTCGGCCGAG	POMC	882.44	816.94	-0.11113	2144.9	53400	0.28354	0.38838	0.61162	0.77677	0.84615
TENM3_43119_ACACCATGATTAGAACACCC	TENM3	916.22	848.29	-0.111	2307	55801	0.28764	0.38681	0.61319	0.77362	0.84409
PRIMA1_61404_CGGGACTTGGTGCTGCGCCG	PRIMA1	404.28	374.27	-0.11096	450.05	21420	0.20927	0.41712	0.58288	0.83423	0.88693
RCOR1_32003_ACGGGACAATCTTGGCATGT	RCOR1	439.11	406.57	-0.11081	529.33	23595	0.21501	0.41488	0.58512	0.82976	0.88395
C6orf48_37419_AAAAGATACTCACCATAGCA	C6orf48	547.83	507.26	-0.11078	822.78	30566	0.23334	0.40775	0.59225	0.81549	0.87374
RAB1A_15636_CTACATCAGCACAATTGGTG	RAB1A	293.44	271.68	-0.11077	236.79	14724	0.19079	0.42435	0.57565	0.84869	0.89739
ARHGAP19_54681_GGGGTGCAAACATAAGGGCA	ARHGAP19	220.61	204.24	-0.11074	134.06	10546	0.18252	0.42759	0.57241	0.85517	0.90201
TNFSF11_22397_ACCCCGATCATGGTACCAAG	TNFSF11	438.05	405.62	-0.11071	525.9	23529	0.21465	0.41502	0.58498	0.83004	0.88412
HIST1H2BI_21683_GCATCTCGTCCAAGGCTATG	HIST1H2BI	256.5	237.48	-0.11068	180.79	12579	0.18575	0.42632	0.57368	0.85264	0.90013
LETM2_60535_GGCCACAAAAGAAACTGGCA	LETM2	582.66	539.56	-0.11068	928.85	32853	0.2388	0.40563	0.59437	0.81126	0.87096
PDE9A_13558_GGCTGTCCTAGAGAAACGCG	PDE9A	183.67	170.04	-0.1106	92.854	8511	0.18151	0.42799	0.57201	0.85597	0.90252
IL22_37265_GGACTTGTCAAGCCTGCAGT	IL22	364.16	337.23	-0.11056	362.83	18955	0.20172	0.42007	0.57993	0.84014	0.89106
ARHGDIB_1147_TCAGCACACCTACAGGACTG	ARHGDIB	651.27	603.21	-0.11043	1155.2	37424	0.24905	0.40166	0.59834	0.80332	0.86507
C10orf120_72127_AGCCCCAACGTGTTGCCAAG	C10orf120	939.44	870.14	-0.11043	2401.2	57460	0.28917	0.38622	0.61378	0.77245	0.84325
TWF1_15393_AACCTGAATAATATATAGCA	TWF1	182.61	169.09	-0.11036	91.42	8453.9	0.18123	0.42809	0.57191	0.85619	0.90266
PRDX2_18941_GGCGCCATCAACCACCGCTG	PRDX2	254.39	235.58	-0.11034	176.79	12458	0.18501	0.42661	0.57339	0.85322	0.90059
RBMY1A1_15930_AGATCTGCAAGAGGAAGCCG	RBMY1A1	1080.9	1001.2	-0.11033	3172.3	67711	0.30613	0.37975	0.62025	0.7595	0.83388
ANKRD22_58098_AGCTATGCCAACGTTCAAGA	ANKRD22	397.94	368.57	-0.11032	431.24	21028	0.20704	0.41799	0.58201	0.83598	0.88812
PTGDR2_30602_TTTCTCAACATGTTCGCCAG	PTGDR2	433.83	401.82	-0.11031	512.28	23263	0.21319	0.41559	0.58441	0.83117	0.88484
Non-Targeting-Control_77098_GGAGAGGAAAATCGGCACAG	Non-Targeting-Control	612.22	567.11	-0.11023	1017.4	34811	0.24256	0.40417	0.59583	0.80834	0.86867
KCNQ5_44269_ATGCCAGTGTGATGTATCAG	KCNQ5	468.66	434.12	-0.11022	596.65	25464	0.21897	0.41334	0.58666	0.82667	0.88179
TEX12_44073_TTGCCTTAAAAGCTTTGCAT	TEX12	325.11	301.13	-0.11019	287.53	16599	0.19469	0.42282	0.57718	0.84564	0.89516
TRH_19573_AACCTGACCGGTGTCCCCGG	TRH	789.55	731.45	-0.11013	1687.9	46882	0.26855	0.39414	0.60586	0.78828	0.85465
CFAP44_43348_CATTCGGGGTACCCAAACAA	CFAP44	324.05	300.18	-0.11006	285	16536	0.1943	0.42297	0.57703	0.84594	0.89533
DEFB123_66165_CAGGTGGCACCCAAAGATGC	DEFB123	324.05	300.18	-0.11006	285	16536	0.1943	0.42297	0.57703	0.84594	0.89533
KIR2DL4_10185_CAGAGTGTGTGGGCACACGT	KIR2DL4	751.55	696.3	-0.11001	1526.3	44252	0.26292	0.39631	0.60369	0.79261	0.85756
LOC102724279_76417_CTTCCTGACATCAACTAACC	LOC102724279	252.28	233.68	-0.10999	172.84	12337	0.18426	0.4269	0.5731	0.85381	0.90111
IFT88_21296_TTTCACGTTCCATTTGCCTG	IFT88	501.39	464.52	-0.10996	679.64	27556	0.22401	0.41138	0.58862	0.82275	0.87894
CPXM2_58153_CAGGCCATAGCGCTTCACCG	CPXM2	642.83	595.61	-0.10989	1114.9	36857	0.2466	0.40261	0.59739	0.80522	0.86644
CAND2_31629_CCGCCGCTTCAAAGAACGCG	CAND2	144.61	133.94	-0.10979	56.92	6435.1	0.185	0.42661	0.57339	0.85323	0.90059
Non-Targeting-Control_76662_ATGACATTGCGCGTCTACGG	Non-Targeting-Control	923.61	855.89	-0.10973	2292.7	56328	0.2854	0.38767	0.61233	0.77534	0.84515
SHROOM3_46039_AGCTGAACCCCTAGGCAACG	SHROOM3	427.5	396.12	-0.1097	492.2	22867	0.211	0.41645	0.58355	0.83289	0.88593
ATP6V1C2_66191_GCAGACCAAACTACTCACAA	ATP6V1C2	391.61	362.87	-0.10965	412.83	20637	0.20479	0.41887	0.58113	0.83774	0.88932
Non-Targeting-Control_76660_ATCTTCAGGGTAACTACGAA	Non-Targeting-Control	921.49	853.99	-0.10963	2278.4	56177	0.28489	0.38786	0.61214	0.77573	0.84542
CRIPAK_68162_AGCAGGCGGGCACTCCACGT	CRIPAK	355.72	329.63	-0.10959	340.43	18442	0.19865	0.42127	0.57873	0.84253	0.89274
WFDC9_66962_GTGATGCTTCTGCCTGTGCT	WFDC9	355.72	329.63	-0.10959	340.43	18442	0.19865	0.42127	0.57873	0.84253	0.89274
TMEM154_64945_AAACTCAGGAGATACAACTG	TMEM154	390.55	361.92	-0.10954	409.8	20572	0.20441	0.41902	0.58098	0.83803	0.88952
SLC1A7_17454_GAGCACCAGCCCGCACACCA	SLC1A7	954.22	884.39	-0.10952	2438	58519	0.28872	0.3864	0.6136	0.77279	0.84347
PLSCR4_44938_TTGCCAGGCTGATACCGGAC	PLSCR4	283.94	263.13	-0.10942	216.55	14168	0.18732	0.4257	0.5743	0.85141	0.89927
ZNF777_35700_CAGATGGTTCGCGAACTCCA	ZNF777	283.94	263.13	-0.10942	216.55	14168	0.18732	0.4257	0.5743	0.85141	0.89927
ATP1A4_1345_AAGGAAATCCTGACTCGAGG	ATP1A4	704.05	652.6	-0.10931	1323.4	40997	0.25448	0.39956	0.60044	0.79912	0.86203
RAB9A_24618_ACCTATTGTATGGAAGAGCT	RAB9A	423.28	392.32	-0.10929	479.03	22603	0.20952	0.41702	0.58298	0.83404	0.88679
SYT11_32081_GAGACAAAGATGGTCCTGGG	SYT11	282.89	262.18	-0.10926	214.36	14106	0.18694	0.42586	0.57414	0.85171	0.89948
HSD17B2_8893_GCAAATACAAGAAGAGCTCA	HSD17B2	177.33	164.34	-0.10915	84.419	8168.8	0.17987	0.42863	0.57137	0.85726	0.90354
PLA2R1_31250_TTACCGTACTGGTACCAGAA	PLA2R1	316.66	293.53	-0.10909	267.62	16096	0.19158	0.42403	0.57597	0.84807	0.89695
Non-Targeting-Control_76584_AGGACTAGTGTCGCACTCAG	Non-Targeting-Control	769.5	713.4	-0.10905	1573.3	45491	0.26325	0.39618	0.60382	0.79236	0.85742
BLZF1_22285_ACCTAATAAGGAACTCTCAG	BLZF1	245.94	227.98	-0.10893	161.26	11976	0.18203	0.42778	0.57222	0.85556	0.90225
SLC15A4_58342_GGAGCGATCCTGTCGTTAGG	SLC15A4	245.94	227.98	-0.10893	161.26	11976	0.18203	0.42778	0.57222	0.85556	0.90225
MYEF2_37333_CTGGAAGCAATGAATAGCAT	MYEF2	211.11	195.69	-0.10892	118.94	10017	0.17945	0.42879	0.57121	0.85758	0.90379
PLCD1_14121_CCCTCTCGCAGTCTCCATCG	PLCD1	624.88	579.46	-0.1087	1031.7	35655	0.24129	0.40467	0.59533	0.80933	0.86952
ERP29_29686_TTCGACACCCAGTACCCCTA	ERP29	589	546.21	-0.10861	915.27	33271	0.23551	0.40691	0.59309	0.81381	0.87269
SEMA7A_22064_TGAATATCGGCTCCACAAAG	SEMA7A	347.28	322.03	-0.10857	318.74	17931	0.19556	0.42248	0.57752	0.84496	0.89462
PAQR3_62681_CCAATTACCTCACGCAGCAA	PAQR3	243.83	226.08	-0.10856	157.49	11856	0.18128	0.42807	0.57193	0.85615	0.90264
TTC9B_61936_TGCTCCTCGCTGAGGCGCGC	TTC9B	243.83	226.08	-0.10856	157.49	11856	0.18128	0.42807	0.57193	0.85615	0.90264
Non-Targeting-Control_76769_CCATTCTCAACCGGTCCAAT	Non-Targeting-Control	794.83	737.15	-0.10855	1663.5	47249	0.26556	0.39529	0.60471	0.79058	0.85603
CBX8_45353_GGGGACAGCTCGAAGAAGCG	CBX8	312.44	289.73	-0.10852	257.94	15845	0.19002	0.42465	0.57535	0.8493	0.89776
CTAGE1_47894_TAATAGTAGAGGAAAAATGC	CTAGE1	312.44	289.73	-0.10852	257.94	15845	0.19002	0.42465	0.57535	0.8493	0.89776
DUOXA1_55521_GGTGACCAGCTTATTCATCG	DUOXA1	312.44	289.73	-0.10852	257.94	15845	0.19002	0.42465	0.57535	0.8493	0.89776
S100A1_16711_GGATGTGGATGCTGTGGACA	S100A1	209	193.79	-0.10849	115.71	9899.6	0.17878	0.42906	0.57094	0.85811	0.90409
CPXCR1_39529_TCTGTACTACAGTCATTAGG	CPXCR1	552.05	512.01	-0.10842	801.52	30842	0.22925	0.40934	0.59066	0.81867	0.87599
KIF15_44794_TATGGAAAATCATTCCCTCA	KIF15	483.44	448.37	-0.10842	615.06	26406	0.21804	0.4137	0.5863	0.8274	0.88225
CLDN34_75704_ACCATATTCGCCACTCCACG	CLDN34	723.05	670.65	-0.10838	1372.8	42295	0.25513	0.39931	0.60069	0.79863	0.86167
ADCY10_43457_GCACAGGGAATGTTAACGAA	ADCY10	653.38	606.06	-0.10831	1119.9	37566	0.24476	0.40332	0.59668	0.80664	0.8673
VWA1_48187_CACATAGTAGCCCGAGTCTG	VWA1	207.94	192.84	-0.10827	114.11	9841.1	0.17844	0.42919	0.57081	0.85838	0.90428
TEX11_44075_AATTCAAAGGAGCTCCCCTG	TEX11	652.33	605.11	-0.10824	1114.9	37495	0.24445	0.40344	0.59656	0.80688	0.8675
GML_7288_CTTACACTGAGCGCGCATGG	GML	583.72	541.46	-0.10822	892.81	32922	0.23388	0.40754	0.59246	0.81508	0.87344
ASB17_59312_TGTGAATACAATTCTGTACT	ASB17	344.11	319.18	-0.10818	310.79	17740	0.19439	0.42294	0.57706	0.84587	0.89533
Non-Targeting-Control_76626_ATACGGCCGAAGCCCCTTCA	Non-Targeting-Control	1432.4	1329	-0.10804	5348.2	94146	0.33707	0.36803	0.63197	0.73606	0.8162
UBE2F_60962_AGCGTCCGACTCGACTCGGA	UBE2F	308.22	285.93	-0.10794	248.43	15595	0.18844	0.42526	0.57474	0.85053	0.89871
TSPAN6_19309_GGTGCCCAAAAGAATAATGA	TSPAN6	138.28	128.24	-0.10789	50.36	6106.8	0.18429	0.42689	0.57311	0.85379	0.90111
RAB5B_15668_TTAGCCCCCATGTACTACAG	RAB5B	205.83	190.94	-0.10783	110.94	9724.4	0.17777	0.42945	0.57055	0.8589	0.9047
RGL1_31985_CAGACCAAAAGTTCATCCAG	RGL1	273.39	253.63	-0.1078	195.13	13553	0.18344	0.42723	0.57277	0.85445	0.90147
TOR2A_36130_TCTTGTCCATCTCATCGAAG	TOR2A	273.39	253.63	-0.1078	195.13	13553	0.18344	0.42723	0.57277	0.85445	0.90147
TOX2_54650_TGGCTGCCTATGACTCGGGC	TOX2	273.39	253.63	-0.1078	195.13	13553	0.18344	0.42723	0.57277	0.85445	0.90147
KIAA1462_46005_GCTTGGTCGTTACCAGTCGG	KIAA1462	644.94	598.46	-0.10774	1080.3	36998	0.24227	0.40428	0.59572	0.80857	0.86888
POTEJ_74405_GTTGTCAATGACGAGCACAG	POTEJ	610.11	566.16	-0.10767	965.67	34671	0.23682	0.4064	0.5936	0.81279	0.87198
EDA2R_46858_TGTCATCAATCGTGTTCAGA	EDA2R	508.77	472.12	-0.10766	671.9	28032	0.22074	0.41265	0.58735	0.8253	0.88081
PIK3R6_61680_TGTAATGTACGTGCTCACCA	PIK3R6	642.83	596.56	-0.1076	1070.5	36857	0.24164	0.40453	0.59547	0.80906	0.86929
IRG1_75061_ACATTTATCTACCCACTGGG	IRG1	674.5	626.01	-0.10747	1175.6	38990	0.24606	0.40282	0.59718	0.80564	0.86671
KIAA0355_25699_GCCTTCTAAACTGATCTGGG	KIAA0355	237.5	220.38	-0.10743	146.44	11496	0.17904	0.42895	0.57105	0.8579	0.90398
TFCP2L1_36655_GGGGACCGGATCCTGGACAT	TFCP2L1	237.5	220.38	-0.10743	146.44	11496	0.17904	0.42895	0.57105	0.8579	0.90398
PLCZ1_55184_TGATACTCTACCATCACCAG	PLCZ1	337.78	313.48	-0.10737	295.19	17358	0.19203	0.42386	0.57614	0.84772	0.89671
CCDC108_66563_GCTCAGGCCCAAGTACCGAG	CCDC108	438.05	406.57	-0.10734	495.54	23529	0.20844	0.41744	0.58256	0.83489	0.88734
PSG4_15113_CATCCACCACTGGTAGCTTG	PSG4	438.05	406.57	-0.10734	495.54	23529	0.20844	0.41744	0.58256	0.83489	0.88734
Non-Targeting-Control_76765_CCATATCGGGGCGAGACATG	Non-Targeting-Control	973.22	903.39	-0.1073	2438.1	59885	0.28541	0.38767	0.61233	0.77533	0.84515
SPATA45_62209_AAAGCGTGAATCCAACTGCT	SPATA45	971.11	901.49	-0.10721	2423.4	59733	0.28491	0.38786	0.61214	0.77572	0.84542
OR4C6_65241_AGCACTACCATCTCTCTCAA	OR4C6	870.83	808.39	-0.1072	1949	52579	0.2724	0.39266	0.60734	0.78532	0.85256
ZNF423_31697_GCTGCCCCTATTGTTCCAAG	ZNF423	403.22	374.27	-0.1072	418.94	21355	0.20238	0.41981	0.58019	0.83962	0.89065
Non-Targeting-Control_77434_TTTCTAGTTACTACTGGACG	Non-Targeting-Control	669.22	621.26	-0.10712	1150.2	38633	0.24452	0.40341	0.59659	0.80683	0.86745
PFDN6_28195_GAAATATCAACAGCTACAGA	PFDN6	501.39	465.47	-0.10702	645.07	27556	0.21828	0.41361	0.58639	0.82721	0.88214
PTAFR_15297_ATTGTCTACTACCAAAACCA	PTAFR	667.11	619.36	-0.10698	1140.1	38491	0.24391	0.40365	0.59635	0.8073	0.86779
CYP27C1_69007_CCAAATGGACCGAGGCCGGA	CYP27C1	765.27	710.55	-0.10689	1497.3	45199	0.25764	0.39834	0.60166	0.79668	0.86046
TCF3_18832_GTTATTGCTTGAGTGATCCG	TCF3	300.83	279.28	-0.10687	232.22	15158	0.18567	0.42635	0.57365	0.8527	0.90016
AKAP9_27143_CAACAGCAGTACGCAAACAC	AKAP9	763.16	708.65	-0.10677	1485.8	45054	0.25707	0.39856	0.60144	0.79712	0.86064
Non-Targeting-Control_77107_GGATTAATTCGCTAAATGAT	Non-Targeting-Control	795.88	739.05	-0.10675	1615.2	47323	0.26147	0.39687	0.60313	0.79373	0.85836
KLRC3_10233_AATGCTTCTCTGAATCATCA	KLRC3	728.33	676.35	-0.10666	1350.8	42656	0.25199	0.40053	0.59947	0.80105	0.86336
TGFBR3_19114_GATGACATTCCTTCAACCCA	TGFBR3	728.33	676.35	-0.10666	1350.8	42656	0.25199	0.40053	0.59947	0.80105	0.86336
TOMM20L_70916_TACCTCAACCGGAAGCGGCG	TOMM20L	497.16	461.67	-0.10664	629.98	27285	0.21686	0.41416	0.58584	0.82832	0.88299
LGALS9B_67681_AGAAACCACTTACATAGGCA	LGALS9B	397.94	369.52	-0.10661	403.79	21028	0.20046	0.42056	0.57944	0.84112	0.89171
TMEM14E_74046_AGCCAGTATAAAGGCACCTG	TMEM14E	562.61	522.46	-0.1066	805.78	31533	0.22723	0.41012	0.58988	0.82024	0.87729
DECR1_4676_TGCAATTCAGTGTGATGTGA	DECR1	364.16	338.18	-0.10651	337.69	18955	0.19478	0.42278	0.57722	0.84557	0.89511
OR5D18_65256_GTTGTGGGATCCTATGCCTG	OR5D18	594.27	551.91	-0.10651	897.31	33620	0.23195	0.40829	0.59171	0.81658	0.87443
PCDH15_48458_TTGGTGGCGTAACAATAATG	PCDH15	395.83	367.62	-0.10637	397.81	20897	0.19969	0.42086	0.57914	0.84172	0.89221
MYD88_12005_ACCACACTTGATGACCCCCT	MYD88	494	458.82	-0.10636	618.79	27082	0.21579	0.41458	0.58542	0.82915	0.88353
SLC9A8_32434_TGCTGAAGCATATTGACTTG	SLC9A8	821.22	762.8	-0.10633	1706.5	49090	0.26384	0.39595	0.60405	0.7919	0.85713
PNMA1_24275_ATTCGGCAGTGGTTATCGCG	PNMA1	884.55	821.69	-0.10622	1975.5	53550	0.27174	0.39291	0.60709	0.78583	0.85289
WDSUB1_62519_CACTGTTAAATCACCACATG	WDSUB1	720.94	669.7	-0.1062	1312.6	42150	0.24991	0.40133	0.59867	0.80266	0.86461
POLE2_14352_TCTAGTTGGACTGTTCCAGT	POLE2	328.28	304.93	-0.1061	272.54	16788	0.18846	0.42526	0.57474	0.85051	0.89871
ABRA_60496_GAATGCATTCACTTACTGGG	ABRA	556.27	516.76	-0.10609	780.54	31118	0.2252	0.41091	0.58909	0.82182	0.87841
FCRLB_59445_AAATACCAGAGAGTGCTGAT	FCRLB	458.11	425.57	-0.10605	529.37	24794	0.20935	0.41709	0.58291	0.83418	0.88689
TMEM185A_53788_GATGCCCACTGCAATCAACA	TMEM185A	262.83	244.13	-0.10605	174.82	12943	0.17953	0.42876	0.57124	0.85752	0.90376
RAB8A_11359_ATTAGGACCATAGAGCTCGA	RAB8A	1010.2	938.53	-0.10599	2565.2	62555	0.28642	0.38728	0.61272	0.77455	0.84456
GPR4_7502_CTCATGCTGCTGTCGTACCG	GPR4	197.39	183.34	-0.10598	98.709	9259.4	0.17511	0.4305	0.5695	0.86099	0.9063
Non-Targeting-Control_77327_TCTGACGATTAATGCTTCTA	Non-Targeting-Control	652.33	606.06	-0.10598	1070.5	37495	0.23954	0.40534	0.59466	0.81069	0.87053
PIBF1_28172_TCGTTCATACATTTCCCTAG	PIBF1	326.16	303.03	-0.10581	267.64	16662	0.18766	0.42557	0.57443	0.85114	0.89909
MTFR1L_44113_TGGAATGAGGATCCAAAACA	MTFR1L	809.61	752.35	-0.10569	1639.3	48279	0.26077	0.39713	0.60287	0.79427	0.85871
SERPINB10_13920_TTTCTCTCCATATATCGCAT	SERPINB10	776.88	721.95	-0.10566	1508.9	46003	0.25635	0.39884	0.60116	0.79768	0.861
HAT1_22181_ATTAGACAAATCATTCCACC	HAT1	744.16	691.55	-0.10563	1383.9	43744	0.25183	0.40058	0.59942	0.80117	0.86348
ISX_55863_CCTGCACCCGAGCTTCTGGG	ISX	163.61	151.99	-0.10562	67.521	7434.5	0.17655	0.42993	0.57007	0.85986	0.90549
RDH13_56837_CAGGGACTATGTCACCGGTG	RDH13	582.66	541.46	-0.10561	848.76	32853	0.2283	0.4097	0.5903	0.81941	0.87657
KTN1_10432_TGAAACTGGACTTATTCAGG	KTN1	292.39	271.68	-0.10559	214.37	14662	0.18248	0.4276	0.5724	0.85521	0.90201
C8orf59_72442_AGCCAGCCAAAAAAACTTTA	C8orf59	613.27	569.96	-0.10549	938.05	34881	0.2327	0.408	0.592	0.816	0.87409
Non-Targeting-Control_76611_AGTGCTACTGAAACTTGCCT	Non-Targeting-Control	1093.5	1016.4	-0.10541	2973.8	68641	0.29438	0.38423	0.61577	0.76847	0.84023
AQP4_1032_TGCGATGTAGAAGACAGACT	AQP4	419.05	389.47	-0.10535	437.5	22339	0.20166	0.42009	0.57991	0.84018	0.89109
TMEM38B_41732_ATAGCTATTGGATGGGCCCG	TMEM38B	162.55	151.04	-0.10533	66.299	7378.4	0.17631	0.43003	0.56997	0.86005	0.90564
SQRDL_46516_CCCCCTTCAGCTGCACACCG	SQRDL	258.61	240.33	-0.10532	167.01	12700	0.17795	0.42938	0.57062	0.85876	0.90457
C19orf81_69455_GCAGGTCATTGCAGAGTACG	C19orf81	770.55	716.25	-0.10529	1474.3	45565	0.25463	0.39951	0.60049	0.79901	0.86196
SLC51B_58612_TGTGGTGGTCATTATAAGCA	SLC51B	578.44	537.66	-0.10528	831.45	32574	0.22697	0.41023	0.58977	0.82045	0.87741
CYP2C9_4376_TGTCCTTAATACCTATCTGT	CYP2C9	514.05	477.82	-0.10525	656.52	28373	0.21683	0.41417	0.58583	0.82834	0.88299
LRCH1_31861_GGAAAAGTCAAACTTTACCA	LRCH1	514.05	477.82	-0.10525	656.52	28373	0.21683	0.41417	0.58583	0.82834	0.88299
F8_5965_ACTTCCTACCAATCCGCTGA	F8	545.72	507.26	-0.10522	739.37	30428	0.22178	0.41224	0.58776	0.82449	0.8801
KPNA7_72565_CCCATACCCTTGCGACACTG	KPNA7	769.5	715.3	-0.10522	1468.6	45491	0.25434	0.39962	0.60038	0.79924	0.8621
LOC100505549_75828_CCAATTCCGGACGCACTGGG	LOC100505549	736.77	684.9	-0.10518	1345.3	43236	0.24977	0.40138	0.59862	0.80277	0.8647
RNF182_65860_CCTGGTCATAACCATCATGG	RNF182	225.89	209.94	-0.10518	127.24	10842	0.17494	0.43056	0.56944	0.86112	0.90635
VWA3A_61529_AGTATCATCGACCATCCATG	VWA3A	225.89	209.94	-0.10518	127.24	10842	0.17494	0.43056	0.56944	0.86112	0.90635
IQGAP1_23115_GAATGATATCCAAGCTTGCG	IQGAP1	640.72	595.61	-0.10516	1017.5	36715	0.23606	0.40669	0.59331	0.81339	0.87242
MSMP_74461_TTTCCCCTCATAGTGACAGG	MSMP	800.11	743.8	-0.10514	1585.3	47617	0.25824	0.39811	0.60189	0.79623	0.86025
EXOC5_28766_TTATATAAAGCAGTGCCAGG	EXOC5	161.5	150.09	-0.10503	65.089	7322.4	0.17607	0.43012	0.56988	0.86024	0.90576
GALNT3_6853_AAAAGTCCTCCTGCAAAAGT	GALNT3	384.22	357.17	-0.10502	365.71	20182	0.19541	0.42253	0.57747	0.84507	0.8947
LRRC7_45824_CCTGTCTTCAAACGGACTAG	LRRC7	193.17	179.54	-0.10499	92.862	9028.2	0.1738	0.43101	0.56899	0.86202	0.90696
CTSA_14521_AGCACCTACCTAAAATGGCT	CTSA	733.61	682.05	-0.10498	1328.9	43018	0.24888	0.40173	0.59827	0.80346	0.86518
TTBK2_61518_GAATGATCGATTCAACTATG	TTBK2	224.83	208.99	-0.10496	125.56	10782	0.17457	0.43071	0.56929	0.86142	0.90654
IPP_9678_ATGATCCAGTTACTAAACAG	IPP	860.27	799.84	-0.10495	1825.8	51834	0.26555	0.39529	0.60471	0.79059	0.85603
TDRD1_44093_CCTTGTCCATAAGTAATCCA	TDRD1	574.22	533.86	-0.10494	814.31	32296	0.22562	0.41075	0.58925	0.8215	0.8782
CTPS1_4228_TTGACCTGGGTAACTATGAG	CTPS1	572.11	531.96	-0.10477	805.81	32157	0.22494	0.41101	0.58899	0.82202	0.87849
MSRA_11785_ACAGTCGAACCTTTCCCAGA	MSRA	445.44	414.17	-0.10477	488.93	23994	0.20488	0.41883	0.58117	0.83767	0.88929
OR1J2_35290_TCCACTACACTGTCATCATG	OR1J2	667.11	620.31	-0.10477	1095.1	38491	0.23906	0.40553	0.59447	0.81106	0.87082
ASCC1_37511_GTGTAATTTCAGCCCGAACA	ASCC1	350.44	325.83	-0.10476	302.95	18122	0.18963	0.4248	0.5752	0.8496	0.89799
BTBD8_67970_TATTCCTTATAGGCTTCTAA	BTBD8	382.11	355.28	-0.10476	360.02	20052	0.19463	0.42284	0.57716	0.84568	0.89519
CAMTA1_32265_TAGCAGCCGTACAAGCACTA	CAMTA1	413.78	384.72	-0.10476	422.02	22010	0.19974	0.42084	0.57916	0.84169	0.89221
ZNF619_68086_CCATGAACGAATTCACAATG	ZNF619	192.11	178.59	-0.10474	91.428	8970.5	0.17347	0.43114	0.56886	0.86228	0.90718
STX8_24976_GAGTTACAAGATCATCCAAG	STX8	476.05	442.67	-0.10466	557.24	25934	0.20963	0.41698	0.58302	0.83396	0.88676
MYBPH_11991_TCACTGCAGACACGCGCAGG	MYBPH	728.33	677.3	-0.10464	1301.8	42656	0.24739	0.4023	0.5977	0.80461	0.86599
EML4_36135_AAAGATGTCATCATCAACCA	EML4	790.61	735.25	-0.10459	1532.2	46956	0.25567	0.3991	0.6009	0.7982	0.86131
UPF3A_48428_ACTTCGTCCTCCGGTTGCGG	UPF3A	191.05	177.64	-0.10448	90.006	8912.9	0.17315	0.43127	0.56873	0.86253	0.9074
CLDND2_58952_TGGCCGTGGAGAGCACCATG	CLDND2	631.22	587.06	-0.10446	975.03	36079	0.23317	0.40782	0.59218	0.81563	0.87386
SYCE1_56514_AGCCAATAAAGACCTAGGAG	SYCE1	754.72	702	-0.10432	1389.5	44471	0.25025	0.4012	0.5988	0.80239	0.86445
TAF9B_39150_TGGGACAGACACCGTTTGTG	TAF9B	502.44	467.37	-0.10418	615.1	27624	0.2129	0.4157	0.5843	0.8314	0.885
TEX261_57000_TCCCTCAACAGGACTAGTGG	TEX261	158.33	147.24	-0.10411	61.524	7154.8	0.17537	0.43039	0.56961	0.86079	0.90616
PAGE4_25033_AGCCACGAATGCAACCACAT	PAGE4	968.99	901.49	-0.10407	2278.6	59581	0.27662	0.39104	0.60896	0.78207	0.84987
PLD5_64657_AACATGACCGCTTACAACAA	PLD5	656.55	610.81	-0.10403	1046.3	37779	0.23591	0.40675	0.59325	0.8135	0.8725
MCEE_54051_ATTGGACTGTCACGTCCCAA	MCEE	406.39	378.07	-0.10392	400.81	21551	0.19703	0.4219	0.5781	0.84381	0.89361
SPRR1B_18102_ATGGTTCCTGAGGTGGAGGC	SPRR1B	281.83	262.18	-0.10388	193.06	14044	0.17844	0.42919	0.57081	0.85837	0.90428
USP26_52504_ATAGTGACGGTTACACAAAG	USP26	281.83	262.18	-0.10388	193.06	14044	0.17844	0.42919	0.57081	0.85837	0.90428
RFX2_16067_GGGAGCCTATCTCATCCACG	RFX2	592.16	550.96	-0.10386	848.79	33480	0.22609	0.41056	0.58944	0.82113	0.87796
MIPOL1_61408_TAGACTGCAATTAGCCATTG	MIPOL1	467.61	435.07	-0.10382	529.39	25397	0.20667	0.41813	0.58187	0.83627	0.88836
OR2T11_59302_CCAGCAAAAGACACTTCTTG	OR2T11	651.27	606.06	-0.10364	1022.3	37424	0.23431	0.40737	0.59263	0.81474	0.87329
C19orf73_41728_ACCATTAGCCTCGTCCGCCG	C19orf73	835.99	778	-0.1036	1682	50126	0.2592	0.39774	0.60226	0.79548	0.85972
FMO5_6502_GAAAGGACTGATGACATCGG	FMO5	372.61	346.73	-0.10358	334.97	19470	0.19106	0.42424	0.57576	0.84848	0.89723
OR2T27_72589_AAATATACAGGATGTCCCTG	OR2T27	372.61	346.73	-0.10358	334.97	19470	0.19106	0.42424	0.57576	0.84848	0.89723
GPD1L_31953_GATTCTGTGAATGAACTGGT	GPD1L	249.11	231.78	-0.10357	150.09	12156	0.1744	0.43078	0.56922	0.86155	0.90665
BOD1L1_66974_GGATCATACGATTCCCTCAG	BOD1L1	526.72	490.17	-0.10356	668.07	29192	0.21548	0.4147	0.5853	0.82939	0.88372
SLCO2A1_17689_ACGTTTAATGAAATCCACCA	SLCO2A1	433.83	403.72	-0.10352	453.28	23263	0.2007	0.42047	0.57953	0.84093	0.89158
KRTAP12-2_70145_ACAGCTGACTTGAAGCTCAT	KRTAP12-2	772.66	719.1	-0.10351	1434.5	45711	0.25076	0.401	0.599	0.802	0.86411
TDO2_18938_CCCCAGAAGTTAAATCCATG	TDO2	217.44	202.34	-0.10339	114.12	10369	0.17197	0.43173	0.56827	0.86346	0.90809
KRT83_10413_AGATGTGGGATTGGAGAATG	KRT83	770.55	717.2	-0.10338	1423.2	45565	0.25017	0.40123	0.59877	0.80245	0.86447
ZNF721_64246_AACGTGTGTAAAGTGCAGAA	ZNF721	1046	973.68	-0.10333	2618.5	65164	0.28352	0.38839	0.61161	0.77677	0.84615
NET1_27600_CAATTAAATCCTGTTCACCT	NET1	462.33	430.32	-0.10328	512.34	25061	0.2048	0.41886	0.58114	0.83773	0.88932
ACTR3_26992_TTAACAAGTATGATACAGAT	ACTR3	523.55	487.32	-0.10327	656.54	28987	0.21441	0.41511	0.58489	0.83022	0.88421
LRRC6_33386_TCTTAAACGAGCCAAACTCA	LRRC6	554.16	515.81	-0.10327	735.34	30980	0.21912	0.41328	0.58672	0.82656	0.88175
SUMF1_68131_CTGACTCTACTATTCTGCAC	SUMF1	707.22	658.3	-0.10325	1196.3	41213	0.24132	0.40465	0.59535	0.8093	0.86951
PLA2G4A_14077_AATGGATGCCAATTATGTCA	PLA2G4A	921.49	857.79	-0.10323	2029.1	56177	0.26886	0.39402	0.60598	0.78804	0.85451
DEAF1_28362_ACTCTGTACAAGAACAGGCT	DEAF1	216.39	201.39	-0.10316	112.53	10310	0.1716	0.43188	0.56812	0.86375	0.90831
RFPL2_29034_TGTGGGGAAGGGGCACACGA	RFPL2	399	371.42	-0.10305	380.15	21093	0.19428	0.42298	0.57702	0.84595	0.89533
ZFX_20436_TGTAATCCAAGATGTTATTG	ZFX	307.16	285.93	-0.103	225.46	15532	0.18036	0.42843	0.57157	0.85687	0.90324
RBBP8NL_61069_CAGAGTCTGAGCCGACTGGT	RBBP8NL	276.55	257.43	-0.10298	182.82	13737	0.17641	0.42999	0.57001	0.85997	0.90557
IER5L_71482_CCGCACGGCGCGCCCCACCG	IER5L	459.16	427.47	-0.10295	502.25	24861	0.20368	0.4193	0.5807	0.83861	0.88992
SLC16A5_23924_TCCTGGTGCCATATGCCATG	SLC16A5	672.38	626.01	-0.10295	1075.5	38847	0.2358	0.40679	0.59321	0.81359	0.87252
ZNF814_75035_GTGTCTCCCATTCAGTGTGG	ZNF814	885.61	824.54	-0.10295	1864.4	53625	0.2638	0.39597	0.60403	0.79194	0.85714
CCDC183_54620_GGACAAGCTGCAGAACCTCG	CCDC183	184.72	171.94	-0.10288	81.704	8568.3	0.17122	0.43202	0.56798	0.86405	0.90855
LRRC20_41983_ACCACATTCAGTCAGCTCCG	LRRC20	458.11	426.52	-0.10284	498.91	24794	0.2033	0.41945	0.58055	0.8389	0.89018
PRMT9_55631_CAAACTGGTTGGTGGAACGC	PRMT9	730.44	680.15	-0.10276	1264.4	42801	0.24339	0.40385	0.59615	0.8077	0.86816
RERG_54709_ATGGAGATACTAGACACTGC	RERG	366.28	341.03	-0.10276	318.77	19084	0.18865	0.42518	0.57482	0.85037	0.8986
CA1_2094_GAGGACAACGATAACCGATC	CA1	214.28	199.49	-0.10269	109.38	10193	0.17086	0.43217	0.56783	0.86433	0.90867
LINC00452_73785_TTGAAATGACTTCCTACCAC	LINC00452	486.61	453.12	-0.10265	560.79	26608	0.20743	0.41784	0.58216	0.83567	0.88792
CSTA_4148_GATACCTGGAGGCTTATCTG	CSTA	365.22	340.08	-0.10262	316.11	19019	0.18825	0.42534	0.57466	0.85068	0.89879
HAUS6_40606_CTGATTCCTTAGTTGCACAT	HAUS6	425.39	396.12	-0.10258	428.19	22735	0.19762	0.42167	0.57833	0.84334	0.89334
IL17RA_33544_CAGATAACTCTGCACCCTCG	IL17RA	485.55	452.17	-0.10255	557.26	26541	0.20707	0.41798	0.58202	0.83596	0.88812
FASTK_29556_GCGCGCCCACCACTACTCGG	FASTK	545.72	508.21	-0.10253	703.29	30428	0.21632	0.41437	0.58563	0.82874	0.88326
ATXN3L_56267_TCAGAAAACATGGATGATAC	ATXN3L	304	283.08	-0.1025	218.78	15345	0.17913	0.42892	0.57108	0.85784	0.90394
CCDC171_65072_TCACACCTTATATCAGCACT	CCDC171	575.27	535.76	-0.10247	780.59	32366	0.22067	0.41267	0.58733	0.82535	0.88083
LIPK_73798_ACAGAAGCGACTCTACTACG	LIPK	544.66	507.26	-0.10243	699.34	30359	0.21597	0.4145	0.5855	0.82901	0.88345
NAT2_14_TAACAAATACAGCACTGGCA	NAT2	543.61	506.31	-0.10234	695.39	30291	0.21562	0.41464	0.58536	0.82928	0.88363
MAML1_26004_GGTGGAACCAGTGATCGGAA	MAML1	182.61	170.04	-0.10233	79.027	8453.9	0.17059	0.43227	0.56773	0.86454	0.90878
PHOX2B_23431_GCTTGCGAAACTTGGCGCGG	PHOX2B	122.44	113.99	-0.10232	35.716	5297.3	0.18328	0.42729	0.57271	0.85458	0.90156
ST13_18327_TCATCTTCTTCAAGCATGGG	ST13	513	477.82	-0.10229	618.83	28304	0.21082	0.41651	0.58349	0.83302	0.88606
C3orf70_68145_CAGATAGACAGCCCGTCGCA	C3orf70	272.33	253.63	-0.10224	174.83	13492	0.17477	0.43063	0.56937	0.86126	0.90641
ST3GAL5_23242_ATTTGAGCACAGGTATAGCG	ST3GAL5	272.33	253.63	-0.10224	174.83	13492	0.17477	0.43063	0.56937	0.86126	0.90641
TG_19070_CTGCAGTATCCGGTACAGGG	TG	152	141.54	-0.10216	54.695	6821.2	0.17404	0.43092	0.56908	0.86183	0.90683
GDF7_62508_GTCCGCGCGACCATGGCCCG	GDF7	271.28	252.68	-0.10205	172.87	13431	0.17436	0.43079	0.56921	0.86158	0.90665
ACVR2A_230_ATTGCAGAAACCATGGCTAG	ACVR2A	390.55	363.82	-0.10201	357.21	20572	0.19111	0.42422	0.57578	0.84844	0.89723
TRIM59_68500_TGTGGTCATTGCCTTACCAT	TRIM59	390.55	363.82	-0.10201	357.21	20572	0.19111	0.42422	0.57578	0.84844	0.89723
TMEM174_60246_CCAGTTGTGCAAAGAAAGTG	TMEM174	420.11	391.37	-0.10197	412.88	22405	0.19567	0.42243	0.57757	0.84487	0.89455
Non-Targeting-Control_77331_TGAACGGTGAAGAGATAGGG	Non-Targeting-Control	539.39	502.51	-0.10196	679.73	30016	0.21421	0.41519	0.58481	0.83039	0.88429
ART1_1219_GGCTGCAACATGCTTCAGGG	ART1	239.61	223.23	-0.10169	134.08	11616	0.17083	0.43218	0.56782	0.86436	0.90868
PLS1_14209_AATGTATGGGTTGACTCCCA	PLS1	239.61	223.23	-0.10169	134.08	11616	0.17083	0.43218	0.56782	0.86436	0.90868
LRRC49_40724_CGTATGTCCTATCATCAATG	LRRC49	269.16	250.78	-0.10166	168.96	13309	0.17354	0.43111	0.56889	0.86223	0.90715
RUNX1_2401_CACTTCGACCGACAAACCTG	RUNX1	713.55	664.95	-0.10162	1180.9	41645	0.2385	0.40575	0.59425	0.81149	0.87112
SMARCE1_17780_TGAAATTCTTAGTGAGAGTG	SMARCE1	684	637.41	-0.10162	1085.3	39634	0.23448	0.40731	0.59269	0.81461	0.87324
MS4A3_2613_AGTGCTACAATTGCACTAGT	MS4A3	564.72	526.26	-0.10156	739.42	31672	0.21722	0.41402	0.58598	0.82804	0.88281
ESRP2_50568_ACTGAGTACGCAGTGCCGCG	ESRP2	209	194.74	-0.10147	101.71	9899.6	0.16902	0.43289	0.56711	0.86578	0.90968
PWWP2A_57279_TGGAATGTATTACTTTGGAG	PWWP2A	415.89	387.57	-0.10147	400.83	22142	0.1941	0.42305	0.57695	0.8461	0.89545
RIMS4_60937_GATGCCATTCTCTAGCAGGT	RIMS4	149.89	139.64	-0.10147	52.508	6710.6	0.17362	0.43108	0.56892	0.86216	0.9071
TUSC3_21157_AAAAGCAGATGAATAGCGCC	TUSC3	445.44	415.12	-0.10147	459.68	23994	0.19873	0.42124	0.57876	0.84248	0.89271
UBOX5_31125_GCTTCCATCGCGCCAAAAGG	UBOX5	710.38	662.1	-0.1014	1165.5	41429	0.23757	0.40611	0.59389	0.81221	0.87157
WFDC12_59560_TGGTCTGTGTGACACTGGGG	WFDC12	444.39	414.17	-0.10135	456.48	23927	0.19834	0.42139	0.57861	0.84278	0.89291
LOC100129216_75191_TGCCTTACTTGGAGGAACTG	LOC100129216	414.83	386.62	-0.10134	397.84	22076	0.19371	0.4232	0.5768	0.8464	0.89571
KLHL6_55173_TCTGGGCACTGCCTGATGAG	KLHL6	296.61	276.43	-0.10129	203.59	14910	0.17623	0.43006	0.56994	0.86012	0.90569
TECRL_66271_TACTTTCCCAAAGAGCTACA	TECRL	560.5	522.46	-0.10119	723.26	31395	0.21582	0.41456	0.58544	0.82913	0.88352
OR4S2_65237_ACAAAACCATCTCCTATGTG	OR4S2	677.66	631.71	-0.10116	1056	39204	0.23258	0.40805	0.59195	0.81609	0.87414
KIAA0586_25970_ATGCTGTCAATATCTACACT	KIAA0586	442.27	412.27	-0.10111	450.12	23794	0.19757	0.42169	0.57831	0.84338	0.89335
APOBEC3C_36110_GTCTCCTAACACAAAGTACC	APOBEC3C	266	247.93	-0.10108	163.19	13126	0.17231	0.4316	0.5684	0.8632	0.90792
GALNT11_47133_GTCCGCGGAGGGTTCAACTG	GALNT11	353.61	329.63	-0.10102	287.57	18314	0.18376	0.4271	0.5729	0.8542	0.90135
SCGB3A2_57906_ACTTACCAGAGTAACTACAA	SCGB3A2	587.94	548.11	-0.10102	793.19	33201	0.21953	0.41312	0.58688	0.82624	0.88146
CRYAB_3941_AGTCCAGTGTCAAACCAGCT	CRYAB	324.05	302.08	-0.10098	241.45	16536	0.17942	0.4288	0.5712	0.85761	0.90379
IQSEC1_26444_GCACATCCGTGTCCAAGGGG	IQSEC1	206.89	192.84	-0.10096	98.717	9782.7	0.16828	0.43318	0.56682	0.86636	0.90998
LRRC19_48254_TCCATCTATGTAATTCAACA	LRRC19	294.5	274.53	-0.10094	199.35	14786	0.17539	0.43039	0.56961	0.86077	0.90616
FAM166A_72490_CTTGGGACACCCAGTATACG	FAM166A	381.05	355.28	-0.10078	332.26	19988	0.18749	0.42564	0.57436	0.85128	0.89922
PTCHD2_45782_TGTTTGACTATGAAGTGCGC	PTCHD2	234.33	218.48	-0.10058	125.57	11317	0.16884	0.43296	0.56704	0.86592	0.90973
TMEM63A_25750_GACAGGCAGGATGACACACA	TMEM63A	350.44	326.78	-0.10057	280.02	18122	0.18253	0.42758	0.57242	0.85517	0.90201
JARID2_9909_ACCGACTCGATGTAGATGAG	JARID2	378.94	353.38	-0.1005	326.83	19858	0.18667	0.42596	0.57404	0.85192	0.8996
NFKBID_54208_CTTGACATTCGTGAGCATAA	NFKBID	262.83	245.08	-0.10047	157.51	12943	0.17107	0.43209	0.56791	0.86417	0.90858
PDE3B_13511_CTGTTGAACAGTCTTCAAGG	PDE3B	262.83	245.08	-0.10047	157.51	12943	0.17107	0.43209	0.56791	0.86417	0.90858
STEAP1B_66730_AGTATAAGAAGTTTCCACAT	STEAP1B	523.55	488.27	-0.10047	622.57	28987	0.20883	0.41729	0.58271	0.83458	0.88719
TPSD1_32792_CCCCCAGTGGGTGCTAACCG	TPSD1	262.83	245.08	-0.10047	157.51	12943	0.17107	0.43209	0.56791	0.86417	0.90858
MTERF3_37489_ATTGGCTGCATTGGAGACAA	MTERF3	928.88	866.34	-0.10045	1955.9	56705	0.26272	0.39638	0.60362	0.79276	0.85766
C20orf197_67983_CCTGGCCCAAAGTCCCTGCT	C20orf197	435.94	406.57	-0.10039	431.31	23396	0.19524	0.4226	0.5774	0.84521	0.8948
WDFY3_31430_TTGCTGTAGCTATGTCCACG	WDFY3	492.94	459.77	-0.1003	550.25	27014	0.20385	0.41924	0.58076	0.83847	0.88987
AP3S1_3332_TTGTCATTTAGATTAATTGG	AP3S1	348.33	324.88	-0.10027	275.04	17994	0.1817	0.42791	0.57209	0.85582	0.90245
LCN8_60579_CTAGATTGGAGGATTCTGGA	LCN8	809.61	755.2	-0.10024	1480.2	48279	0.2478	0.40214	0.59786	0.80429	0.8658
LSP1_10819_GCCATGAGCATCCGTCCAGC	LSP1	463.39	432.22	-0.10023	485.67	25128	0.19917	0.42106	0.57894	0.84213	0.89243
PCBD1_13375_CACTCTTGTCATGAACCCAA	PCBD1	693.5	646.9	-0.10018	1085.4	40279	0.23257	0.40805	0.59195	0.8161	0.87414
ATP8B1_13733_ACAGAGTCACTTCATCAACT	ATP8B1	980.6	914.79	-0.10013	2166.1	60418	0.26783	0.39442	0.60558	0.78883	0.85504
ZRANB2_24740_TTCTAAATATAAGTTAGATG	ZRANB2	232.22	216.58	-0.10012	122.24	11198	0.16804	0.43328	0.56672	0.86655	0.9101
CST4_4135_TCTGGCCTCGAGCTCCAAGG	CST4	490.83	457.87	-0.10008	543.26	26879	0.2031	0.41953	0.58047	0.83906	0.89027
SET_17164_GCTCAACTCCAACCACGACG	SET	231.17	215.63	-0.099887	120.6	11138	0.16764	0.43343	0.56657	0.86686	0.91033
TIGD5_54580_GGAACCAGGCGTACACGGCG	TIGD5	231.17	215.63	-0.099887	120.6	11138	0.16764	0.43343	0.56657	0.86686	0.91033
EDAR_29524_AGTACTACAACCAGACTACG	EDAR	745.22	695.35	-0.099781	1243.3	43816	0.23851	0.40574	0.59426	0.81148	0.87112
FSIP1_63475_ATCAACAGGTCCTTCTCATG	FSIP1	573.16	534.81	-0.099733	735.39	32227	0.21469	0.41501	0.58499	0.83001	0.8841
NDUFB5_12331_GCGGCGGGTTTCGGTTACTG	NDUFB5	116.11	108.29	-0.099676	30.561	4978.3	0.18326	0.4273	0.5727	0.85459	0.90156
POC1B-GALNT4_76082_ATTAGGACCAATAAGCGAGA	POC1B-GALNT4	201.61	188.09	-0.099656	91.437	9491.5	0.16645	0.4339	0.5661	0.8678	0.91102
TBC1D4_26296_TGCCCGTCTTCGAAACTGCG	TBC1D4	401.11	374.27	-0.099642	360.06	21224	0.18852	0.42523	0.57477	0.85047	0.89868
ZNF30_55294_CATGCAGAGATAAAGCCCTA	ZNF30	401.11	374.27	-0.099642	360.06	21224	0.18852	0.42523	0.57477	0.85047	0.89868
MURC_69799_TAGAACTAGAATAGTGACCC	MURC	543.61	507.26	-0.099638	660.42	30291	0.21016	0.41677	0.58323	0.83355	0.88648
ST8SIA3_37619_CATTACGAATTCTCTCACCC	ST8SIA3	600.61	560.46	-0.099637	805.88	34040	0.21845	0.41354	0.58646	0.82708	0.88205
OR2T2_72525_CCATGAATAAGCAAACCCTG	OR2T2	541.5	505.36	-0.099438	652.77	30153	0.20944	0.41705	0.58295	0.83411	0.88683
C2orf50_59869_CCTGAAAGACTATGACCCAA	C2orf50	399	372.37	-0.09937	354.41	21093	0.18772	0.42555	0.57445	0.8511	0.89908
Non-Targeting-Control_77358_TGCGCCTTACTCGTTAACTG	Non-Targeting-Control	653.38	609.86	-0.099304	947.33	37566	0.22515	0.41093	0.58907	0.82187	0.87841
SLC46A3_67408_TTGTCTATTAGTGATCACTA	SLC46A3	454.94	424.62	-0.099283	459.69	24593	0.19609	0.42227	0.57773	0.84454	0.89423
AGPAT5_42331_AAAATCACAAGATACATCTG	AGPAT5	709.33	662.1	-0.099253	1115.1	41357	0.23259	0.40804	0.59196	0.81608	0.87414
TBPL1_25082_CAGACTACGGGCTAAGCGTC	TBPL1	539.39	503.46	-0.099236	645.16	30016	0.20872	0.41733	0.58267	0.83467	0.88726
SS18_18317_AATCAGATGACAATGAGTCA	SS18	878.22	819.79	-0.099201	1706.7	53102	0.25364	0.39989	0.60011	0.79977	0.86241
MAP1LC3B_51848_GGCGACACTCACCGAAGGTG	MAP1LC3B	595.33	555.71	-0.099182	784.82	33690	0.21674	0.41421	0.58579	0.82841	0.88304
MIB2_61091_GTCACAGCCGCGCTCACACA	MIB2	228	212.79	-0.099178	115.73	10960	0.16645	0.4339	0.5661	0.86781	0.91102
PNLIPRP3_58148_TGTGGAAAAATGGCCCAGCT	PNLIPRP3	228	212.79	-0.099178	115.73	10960	0.16645	0.4339	0.5661	0.86781	0.91102
OR4C16_65229_ACATGACCATCATAAGCCAG	OR4C16	340.94	318.23	-0.099167	257.98	17549	0.17878	0.42906	0.57094	0.85811	0.90409
FOSB_6550_GCTGACCGACCGACTCCAGG	FOSB	425.39	397.07	-0.099131	400.85	22735	0.1913	0.42415	0.57585	0.84829	0.89713
PHKA1_13862_GGGAAATTGCCTCACATGTG	PHKA1	396.89	370.47	-0.099096	348.81	20963	0.18691	0.42587	0.57413	0.85173	0.89949
GUF1_46951_AAGGCTACTATCCCGATGAA	GUF1	960.55	896.74	-0.099068	2036	58974	0.26283	0.39634	0.60366	0.79268	0.85761
SLC43A2_58864_TTGTCCATGACGATACCCAG	SLC43A2	733.61	684.9	-0.09897	1186.1	43018	0.23513	0.40705	0.59295	0.8141	0.87284
HESX1_23092_TTGGGTGATCCACCACGCTA	HESX1	536.22	500.61	-0.09893	633.82	29809	0.20763	0.41776	0.58224	0.83552	0.88779
ZNF57_59095_AGGCACGTCAAGTCTCACTG	ZNF57	619.61	578.51	-0.098849	844.52	35303	0.21947	0.41314	0.58686	0.82629	0.88149
RBMY1E_70635_TATGCATAGCCTCTAGATGG	RBMY1E	310.33	289.73	-0.098773	212.22	15720	0.17395	0.43095	0.56905	0.8619	0.90687
SLC22A3_17701_ACCCAAGCCATCCTGAACCT	SLC22A3	926.77	865.39	-0.098755	1883.9	56554	0.25819	0.39813	0.60187	0.79626	0.86028
ADAMTS20_50682_GTGGCATTCCCTCTAATGTG	ADAMTS20	114	106.39	-0.098731	28.931	4872.7	0.18331	0.42728	0.57272	0.85455	0.90155
DYNLT1_18927_CGGTTACCTCCTCCGCAGCC	DYNLT1	646	603.21	-0.098712	915.42	37069	0.22284	0.41183	0.58817	0.82366	0.87958
SLC41A1_66474_GAATACTGAAGTGGCCATCA	SLC41A1	896.16	836.89	-0.098604	1756.5	54374	0.25427	0.39964	0.60036	0.79928	0.86213
QRFP_69777_AGAGAGCCCACAGACGCCAT	QRFP	840.22	784.64	-0.098601	1544.1	50422	0.24762	0.40221	0.59779	0.80443	0.8659
ARSG_31168_CACAGGGTGATGGACCATCA	ARSG	671.33	626.96	-0.098504	984.49	38776	0.22583	0.41067	0.58933	0.82133	0.87807
PRR34_42133_CCCCCCCCAACCCCGCAACG	PRR34	224.83	209.94	-0.098449	110.96	10782	0.16525	0.43437	0.56563	0.86875	0.91167
TSPY4_74685_GTTGGATGACATAATGGCGG	TSPY4	530.94	495.87	-0.098412	615.16	29466	0.20581	0.41847	0.58153	0.83694	0.88884
NDUFB11_40184_GGACGAAAACTTGTATGAGA	NDUFB11	307.16	286.88	-0.098235	205.74	15532	0.17267	0.43145	0.56855	0.86291	0.9077
DOCK6_45885_GTGAGCACGGAATAGCTGGG	DOCK6	639.66	597.51	-0.098194	888.51	36644	0.22084	0.41261	0.58739	0.82522	0.88075
MFSD8_66773_AAAAAACTTGTATCAGCTGT	MFSD8	500.33	467.37	-0.098121	543.28	27488	0.2007	0.42047	0.57953	0.84093	0.89158
SPACA1_51935_GGTGACGTTGGTCCCGCGCG	SPACA1	195.28	182.39	-0.097995	83.068	9143.7	0.16426	0.43476	0.56524	0.86952	0.91227
TMEM134_50871_AACCTGGAGAACGATGAGGA	TMEM134	1355.3	1266.3	-0.097989	3966.2	88245	0.29982	0.38216	0.61784	0.76431	0.83734
TTLL12_31950_TCGTCCATGATATACCACAC	TTLL12	222.72	208.04	-0.097952	107.83	10664	0.16445	0.43469	0.56531	0.86938	0.91214
RCHY1_34023_ACATATTGGACAATTCTGTC	RCHY1	1019.7	952.78	-0.09777	2236.3	63244	0.26597	0.39513	0.60487	0.79026	0.85582
MBOAT1_62871_TGACACTCATGAAATTGAGA	MBOAT1	441.22	412.27	-0.097674	419.01	23728	0.191	0.42426	0.57574	0.84853	0.89726
RAB26_33866_TCGACACCGCCGCCAAGCGA	RAB26	851.83	796.04	-0.097595	1555.9	51239	0.24657	0.40262	0.59738	0.80524	0.86644
FILIP1L_30624_ATAACAGGTCATCTCTTGAG	FILIP1L	440.16	411.32	-0.097547	415.95	23661	0.1906	0.42442	0.57558	0.84884	0.89744
NEK3_12451_TTATCCTCAAAGTATGTCAA	NEK3	412.72	385.67	-0.09754	365.76	21944	0.18648	0.42603	0.57397	0.85207	0.89969
HADHB_8157_GCATCAGGTCTTTATATCTG	HADHB	385.28	360.02	-0.097532	318.8	20247	0.1824	0.42764	0.57236	0.85527	0.90205
ABHD10_42412_TACCTCAGCGGGCGCCACGG	ABHD10	330.39	308.73	-0.097513	234.55	16915	0.17455	0.43072	0.56928	0.86143	0.90655
SRPX2_35926_TTTAATGTATAACACCATCG	SRPX2	302.94	283.08	-0.097501	197.26	15283	0.17096	0.43213	0.56787	0.86425	0.90863
AKAP6_24937_AAGCCCTGCGCATGTCATGG	AKAP6	1014.4	948.03	-0.097493	2201.1	62861	0.26467	0.39563	0.60437	0.79126	0.85656
TMEM132C_56190_CAGCGGCGGAAAGCACGTGA	TMEM132C	603.77	564.26	-0.097481	780.66	34250	0.21434	0.41514	0.58486	0.83028	0.88423
DRICH1_38201_TACATACCCTGGACACGTGA	DRICH1	739.94	691.55	-0.097435	1170.7	43453	0.23242	0.4081	0.5919	0.81621	0.87417
GRM6_7807_GCTCGGGGTCGGCGTTGACG	GRM6	193.17	180.49	-0.097418	80.368	9028.2	0.16354	0.43505	0.56495	0.87009	0.91267
UTP14C_25746_ACAGAAGGTTAATCCAACTG	UTP14C	438.05	409.42	-0.097289	409.88	23529	0.18981	0.42473	0.57527	0.84946	0.89788
BTNL9_62806_CCGGAGTCAGACCTTCAATG	BTNL9	546.77	511.06	-0.097257	637.61	30497	0.20578	0.41848	0.58152	0.83696	0.88884
ZFP3_58873_ACATCAGGGAGATACAACAG	ZFP3	900.38	841.64	-0.097223	1725.3	54674	0.25132	0.40078	0.59922	0.80157	0.86376
NDUFB6_12333_ACACTCCGGATGAGAAACTG	NDUFB6	571.05	533.86	-0.096978	691.53	32088	0.20868	0.41735	0.58265	0.8347	0.88728
RGR_16087_GCAGTGCAGCCATCGCATGG	RGR	733.61	685.85	-0.096973	1140.3	43018	0.23055	0.40883	0.59117	0.81766	0.87523
CCL26_27809_ATACTCACATCACAGCCCGC	CCL26	1140	1065.8	-0.096966	2750.4	72065	0.2763	0.39116	0.60884	0.78232	0.84999
FAM98A_34148_ACGTTTCGGCTGGTAAACCT	FAM98A	381.05	356.22	-0.096941	308.22	19988	0.18074	0.42829	0.57171	0.85657	0.90298
MAMDC2_66797_ATTTAAAATCCACGGCAGAG	MAMDC2	218.5	204.24	-0.096931	101.72	10428	0.16285	0.43532	0.56468	0.87063	0.91302
ZBTB16_20708_GTGGACAGTTTGATGACCAT	ZBTB16	597.44	558.56	-0.096914	755.83	33830	0.21226	0.41595	0.58405	0.83191	0.88532
MKRN2OS_75209_TCCTCCTCAGACCAACTCAG	MKRN2OS	407.44	380.92	-0.096848	351.62	21616	0.18445	0.42683	0.57317	0.85366	0.901
ZNF507_30986_TGTGTTGCAGCACTTGAACG	ZNF507	461.27	431.27	-0.096819	450.16	24995	0.19238	0.42372	0.57628	0.84744	0.89653
CERS6_66352_TGCCTCGTATTCCACAACCA	CERS6	596.39	557.61	-0.096818	751.72	33760	0.21191	0.41609	0.58391	0.83218	0.88545
RNF19B_59374_GCCCGAAGCTAACTTGTGAG	RNF19B	731.5	683.95	-0.096817	1130.2	42873	0.22993	0.40907	0.59093	0.81815	0.87564
CHGA_3152_GGTGATGAAATGCATCGTTG	CHGA	432.78	404.67	-0.096635	394.9	23197	0.18781	0.42551	0.57449	0.85103	0.89905
FAM179B_31777_GCAGGTGTAAGCTGAACTGG	FAM179B	513	479.72	-0.096574	553.8	28304	0.19952	0.42093	0.57907	0.84186	0.89227
GPC2_65910_CTGTGCCCAGAAATCCGCCA	GPC2	513	479.72	-0.096574	553.8	28304	0.19952	0.42093	0.57907	0.84186	0.89227
SLC6A19_69077_GCAGTCGTCGTAGCGCTGTG	SLC6A19	647.05	605.11	-0.096535	879.65	37140	0.21824	0.41362	0.58638	0.82724	0.88216
CNNM3_35078_TGAAGGCGACCCCTTCTACG	CNNM3	136.17	127.29	-0.0965	39.381	5997.9	0.17121	0.43203	0.56797	0.86406	0.90855
PITPNM1_25327_TCAACACCCACCTCTACTAG	PITPNM1	324.05	303.03	-0.09647	221.02	16536	0.17198	0.43173	0.56827	0.86346	0.90809
UTY_20076_TGACTGTCAGCATCCCCCTG	UTY	699.83	654.5	-0.096458	1027.2	40709	0.22504	0.41097	0.58903	0.82195	0.87844
C2orf71_71217_AGAGCCCGAAGAATGGAAGT	C2orf71	270.22	252.68	-0.096444	153.8	13370	0.16564	0.43422	0.56578	0.86844	0.91146
ZSCAN10_54386_GCCTTCAGGCGAGACAGCTG	ZSCAN10	350.44	327.73	-0.096398	257.99	18122	0.17543	0.43037	0.56963	0.86074	0.90615
TICAM1_61938_CAGACGAACACATCGCCCTG	TICAM1	564.72	528.16	-0.096373	668.16	31672	0.20653	0.41819	0.58181	0.83637	0.88845
NFKBIL1_12558_GAAAGCGACGTTCTCGGCGT	NFKBIL1	296.61	277.38	-0.096361	184.87	14910	0.16837	0.43314	0.56686	0.86629	0.90993
SLC38A1_51635_GCAAACAAATGCAAATGCAA	SLC38A1	376.83	352.43	-0.096336	297.82	19729	0.17906	0.42894	0.57106	0.85789	0.90398
TEX15_44055_ACACTGAGGACAGAATAACG	TEX15	885.61	828.34	-0.096326	1639.6	53625	0.24739	0.4023	0.5977	0.80461	0.86599
CYP39A1_38423_ACTGGTCAAAATCCAAAAAG	CYP39A1	242.78	227.03	-0.096308	123.91	11796	0.16314	0.43521	0.56479	0.87041	0.91288
WDR48_45980_GTTGCAACCCAAATTGCAGG	WDR48	696.66	651.65	-0.09621	1012.9	40494	0.22407	0.41135	0.58865	0.8227	0.87894
LCE1B_70059_CTAGGGGTGAGGCACTTGGG	LCE1B	802.22	750.45	-0.096118	1340.1	47764	0.23707	0.4063	0.5937	0.81261	0.87188
MSANTD4_53592_AATTAATGTGATGAAGCGAA	MSANTD4	722	675.4	-0.096105	1085.5	42223	0.22709	0.41018	0.58982	0.82036	0.87734
TMEM139_60388_GGAACAACCTAGCCATCCAG	TMEM139	348.33	325.83	-0.096068	253.22	17994	0.17458	0.43071	0.56929	0.86141	0.90654
SIK3_32660_GCAGATTGATGAAAGAACCC	SIK3	561.55	525.31	-0.096065	656.63	31464	0.20545	0.41861	0.58139	0.83722	0.88894
PLAUR_14107_GGGTTAGACTTGTGCAACCA	PLAUR	347.28	324.88	-0.095901	250.85	17931	0.17415	0.43087	0.56913	0.86175	0.90678
AMTN_72365_CAGACCCACCCATTGACCCT	AMTN	692.44	647.85	-0.095876	993.94	40207	0.22277	0.41186	0.58814	0.82371	0.8796
MMP16_11634_GAATAGCTTTACGAGTCTCA	MMP16	692.44	647.85	-0.095876	993.94	40207	0.22277	0.41186	0.58814	0.82371	0.8796
PBX3_13365_ACTCTTGTCATAGACGGAAA	PBX3	240.67	225.13	-0.09583	120.61	11676	0.16229	0.43554	0.56446	0.87107	0.91335
VEGFC_20140_TGTGTCCGTCTACAGATGTG	VEGFC	240.67	225.13	-0.09583	120.61	11676	0.16229	0.43554	0.56446	0.87107	0.91335
ANTXRL_64366_CAGATCGAAAGTTTCAACTC	ANTXRL	319.83	299.23	-0.095752	212.23	16284	0.17025	0.43241	0.56759	0.86482	0.90897
GATS_70036_GCAAGTTTGATCAGGCCCGT	GATS	372.61	348.63	-0.095718	287.6	19470	0.17738	0.42961	0.57039	0.85921	0.90492
CSMD2_57181_GGCATTGTTATGGTACTCCG	CSMD2	266	248.88	-0.095581	146.48	13126	0.16391	0.4349	0.5651	0.8698	0.91243
HSPA4L_30915_AGTAGTATAGAAATTGTAGG	HSPA4L	266	248.88	-0.095581	146.48	13126	0.16391	0.4349	0.5651	0.8698	0.91243
SEMG2_17145_ACATGGCAAGTCTCAAAACC	SEMG2	266	248.88	-0.095581	146.48	13126	0.16391	0.4349	0.5651	0.8698	0.91243
COX7A2_3729_ACCCCACCCTTTAGATACAG	COX7A2	318.78	298.28	-0.095569	210.06	16221	0.16981	0.43258	0.56742	0.86516	0.9092
Non-Targeting-Control_76841_CGCCGGGACCGTTAGGGAAT	Non-Targeting-Control	635.44	594.66	-0.095541	831.6	36361	0.21452	0.41507	0.58493	0.83014	0.88419
GPR173_39840_GTGCCCACGTCAAAGACAGG	GPR173	688.22	644.05	-0.095539	975.19	39920	0.22147	0.41236	0.58764	0.82473	0.88031
FLT3_6474_GGGGTCTCAACGCACACCCG	FLT3	344.11	322.03	-0.095396	243.8	17740	0.17286	0.43138	0.56862	0.86276	0.90759
IQCG_53149_AGGGAGACAGAGCATCTGCG	IQCG	212.17	198.54	-0.095323	92.879	10075	0.16046	0.43626	0.56374	0.87252	0.91443
OR2AT4_69289_ACTGGCTGCCAAGGTAGCAT	OR2AT4	501.39	469.27	-0.095315	515.81	27556	0.19535	0.42256	0.57744	0.84512	0.89473
ATP12A_1341_ACATCGCCTCAACATTGCTG	ATP12A	1288.8	1206.4	-0.095254	3395.7	83198	0.28572	0.38755	0.61245	0.7751	0.84498
SLC2A5_17473_ACTCACCATCTACGTTTGCA	SLC2A5	815.94	763.75	-0.095248	1362.1	48721	0.23662	0.40647	0.59353	0.81295	0.8721
TRIB3_46373_GTCCAGAAACGAGCTCGAAG	TRIB3	789.55	739.05	-0.095239	1275.3	46882	0.23345	0.40771	0.59229	0.81541	0.87366
OXGR1_35791_AATGATCCACACCACAGCAC	OXGR1	343.05	321.08	-0.095225	241.47	17676	0.17243	0.43155	0.56845	0.8631	0.90785
TLE4_19253_AATAGAGGCTGGACTAATCG	TLE4	710.38	664.95	-0.095208	1032	41429	0.22357	0.41155	0.58845	0.82309	0.87916
FAM126A_53984_GTAACCAGCATGTCAATAAG	FAM126A	290.28	271.68	-0.095173	172.89	14538	0.16576	0.43417	0.56583	0.86835	0.91144
CD300LF_61643_CAACAGTGAATGGCTTGGAG	CD300LF	263.89	246.98	-0.095139	142.88	13004	0.16304	0.43524	0.56476	0.87048	0.91294
OR10H2_35161_GGGATCCACAGAAAGTCAGT	OR10H2	525.66	492.07	-0.095102	564.41	29124	0.1984	0.42136	0.57864	0.84273	0.89289
AKR1C4_3139_ATAGGTGCCAAATCCCAATA	AKR1C4	630.16	589.91	-0.095077	810.2	36008	0.21281	0.41574	0.58426	0.83148	0.88504
RASSF6_63920_GAAAAAAGGAATTCCCAGGA	RASSF6	524.61	491.12	-0.09499	560.87	29055	0.19803	0.42151	0.57849	0.84302	0.8931
ASB8_60811_CCTTCTGGATTATGGCGCAG	ASB8	184.72	172.89	-0.09498	70.013	8568.3	0.16067	0.43618	0.56382	0.87235	0.9143
MFNG_11420_TTCACCGACAGCCCAGACAA	MFNG	785.33	735.25	-0.09494	1254	46589	0.23223	0.40818	0.59182	0.81636	0.87428
TMEM210_75854_ACCAATTGCCACGATGACGA	TMEM210	576.33	539.56	-0.094935	675.93	32435	0.20518	0.41872	0.58128	0.83743	0.88911
CYSLTR1_29205_CATACAAAGCATAGGTGCTG	CYSLTR1	367.33	343.88	-0.094926	275.07	19148	0.17526	0.43044	0.56956	0.86088	0.90621
EFCAB7_53645_GCAGTATCAACGGATAACCA	EFCAB7	419.05	392.32	-0.094859	357.26	22339	0.18253	0.42758	0.57242	0.85517	0.90201
CSMD1_47813_CTGAACCGGATAATTAGGGG	CSMD1	131.94	123.49	-0.094769	35.721	5781	0.17059	0.43227	0.56773	0.86455	0.90878
FAM46A_42759_ATATCCCTGTCAAACAACAG	FAM46A	210.05	196.64	-0.094767	90.022	9958.1	0.15966	0.43658	0.56342	0.87315	0.91484
OR4D5_65428_TTGAGTCAGGCATCCACCAA	OR4D5	600.61	562.36	-0.094764	731.41	34040	0.20815	0.41756	0.58244	0.83511	0.8875
FAM96A_53094_TAGATTTGATTAGAACTATC	FAM96A	572.11	535.76	-0.094522	660.49	32157	0.20373	0.41928	0.58072	0.83856	0.88992
ANKRD44_55875_GTTAACGAGTTGATTGACTA	ANKRD44	390.55	365.72	-0.094512	308.24	20572	0.17781	0.42944	0.57056	0.85887	0.90468
TRIM52_54281_GCTGTGGAGTAAGGAGGACG	TRIM52	209	195.69	-0.094484	88.611	9899.6	0.15926	0.43673	0.56327	0.87347	0.91505
DCLK2_63889_TAGATAGTGCGGACACCCTG	DCLK2	544.66	510.11	-0.094365	596.82	30359	0.1996	0.4209	0.5791	0.8418	0.89225
MSANTD1_69671_GTTTGCCATCACAGGACTCG	MSANTD1	389.5	364.77	-0.09436	305.62	20507	0.17739	0.4296	0.5704	0.85921	0.90492
IMPDH1_9570_GACGCCAAGGATTGAACTGG	IMPDH1	182.61	170.99	-0.094337	67.535	8453.9	0.15996	0.43646	0.56354	0.87291	0.91464
SULT1B1_35915_ATATGAGACTGAAACATCCT	SULT1B1	776.88	727.65	-0.094331	1212.1	46003	0.22977	0.40913	0.59087	0.81827	0.87572
TSPAN3_27004_TCTGTACATAATCAATAGCC	TSPAN3	466.55	436.97	-0.094299	437.59	25330	0.18835	0.4253	0.5747	0.8506	0.89874
ANAPC15_34047_ACAGAGTCTCAGTCACACGA	ANAPC15	336.72	315.38	-0.09418	227.75	17295	0.16983	0.43257	0.56743	0.86515	0.9092
PRIMA1_61403_AGTGAGCCATTACTTACCTG	PRIMA1	465.5	436.02	-0.094171	434.47	25262	0.18796	0.42546	0.57454	0.85091	0.89897
CD300LB_58782_ATAGTGGCATTGAACCGTCA	CD300LB	362.05	339.13	-0.094111	262.83	18827	0.17311	0.43128	0.56872	0.86256	0.90742
KLHDC2_33244_CTACAGACAGAGTGTTACAG	KLHDC2	644.94	604.16	-0.09409	831.62	36998	0.21262	0.41581	0.58419	0.83162	0.88512
GAS8_6901_AACAGCTCGCAAACTACGAG	GAS8	670.27	627.91	-0.094057	897.51	38705	0.21585	0.41455	0.58545	0.82911	0.88352
PLAC8_38480_GTGGAACAAGCGTCGCAATG	PLAC8	695.61	651.65	-0.094026	965.91	40422	0.21902	0.41332	0.58668	0.82663	0.88179
SERPINA11_66765_AAGCCAAATCCTGGTCATAG	SERPINA11	361	338.18	-0.093946	260.41	18762	0.17268	0.43145	0.56855	0.8629	0.9077
NTS_12918_GACCAATATGCATACATCAA	NTS	283.94	265.98	-0.093933	161.31	14168	0.16312	0.43521	0.56479	0.87042	0.91288
LACC1_61377_AAGTCTTCAGTAATGTCTGA	LACC1	796.94	746.65	-0.093921	1264.6	47396	0.2312	0.40858	0.59142	0.81716	0.8749
MFI2_11416_GAGAGATACTACGACTACAG	MFI2	565.77	530.06	-0.093892	637.66	31741	0.20155	0.42013	0.57987	0.84026	0.89113
CPED1_50506_TGTTCATTCCTAAGCCCAGA	CPED1	334.61	313.48	-0.093823	223.26	17168	0.16895	0.43292	0.56708	0.86583	0.9097
SNX2_17923_GGCATATAGAGTAACAACAA	SNX2	437	409.42	-0.093817	380.22	23462	0.18319	0.42732	0.57268	0.85465	0.90157
LARGE_24211_CAAAGGTGATATCCGTGTCA	LARGE	667.11	625.06	-0.093787	884.14	38491	0.21484	0.41495	0.58505	0.82989	0.88402
NNMT_12684_TAAAGGATTCACAAGCAGAG	NNMT	564.72	529.11	-0.093785	633.89	31672	0.20119	0.42028	0.57972	0.84055	0.89127
OR2A7_72436_TGGGGAACGGGACCATACTG	OR2A7	691.38	647.85	-0.093679	947.43	40135	0.2177	0.41383	0.58617	0.82766	0.88246
AFP_485_ACATTGACCACGTTCCAGCG	AFP	308.22	288.78	-0.093678	188.97	15595	0.16543	0.4343	0.5657	0.86861	0.9116
HS2ST1_25500_TTATAACAGAGTTCCCAAAA	HS2ST1	589	551.91	-0.093658	687.65	33271	0.20424	0.41908	0.58092	0.83817	0.88965
DXO_4973_ACACCGTATGAGCGGCAGGA	DXO	332.5	311.58	-0.093461	218.82	17041	0.16807	0.43326	0.56674	0.86652	0.9101
HTR4_9052_TCTGGACGTCCTGCTCACAA	HTR4	154.11	144.39	-0.093366	47.242	6932.2	0.16261	0.43541	0.56459	0.87083	0.91315
PTRF_67659_GCTCACCGTATTGCTCGTGG	PTRF	560.5	525.31	-0.093356	618.94	31395	0.19972	0.42085	0.57915	0.8417	0.89221
PAH_13266_CACGGTTCGGGGGTATACAT	PAH	179.44	168.14	-0.093343	63.903	8282.7	0.1589	0.43687	0.56313	0.87375	0.91524
CRYGN_62960_TTCCGCCTAGAAATCTTCGA	CRYGN	230.11	215.63	-0.093312	104.76	11079	0.15806	0.43721	0.56279	0.87441	0.91576
CPT1A_3824_TACGCCAAATCTCTACTACA	CPT1A	280.78	263.13	-0.093292	155.66	13983	0.1618	0.43573	0.56427	0.87147	0.91361
NOXA1_29243_ACGGCTTGGTCAAATGCCTG	NOXA1	280.78	263.13	-0.093292	155.66	13983	0.1618	0.43573	0.56427	0.87147	0.91361
CYSRT1_70568_GACCATGGACCCCCAAGAGA	CYSRT1	331.44	310.63	-0.093279	216.62	16978	0.16763	0.43344	0.56656	0.86687	0.91033
LY6G6C_51283_ACCAGAAGAGCCCTGTCAGG	LY6G6C	838.11	785.59	-0.093232	1378.7	50274	0.23434	0.40736	0.59264	0.81472	0.87329
SNX6_46698_TTCAGTTGTTCGGCAACATG	SNX6	583.72	547.16	-0.093141	668.21	32922	0.20244	0.41979	0.58021	0.83957	0.89061
RASD2_33139_CAAAAACTCATACCGCATGG	RASD2	279.72	262.18	-0.093076	153.81	13921	0.16135	0.43591	0.56409	0.87182	0.91385
PITPNM2_45995_AGTCAACCAAGACCCAGCGG	PITPNM2	254.39	238.43	-0.093063	127.27	12458	0.15912	0.43679	0.56321	0.87358	0.91514
MAPKAPK5_22293_CCACAGCCGGACTATCCCAA	MAPKAPK5	203.72	190.94	-0.093029	81.72	9607.8	0.15726	0.43752	0.56248	0.87504	0.91612
TRIM64_58231_GCAGCTCCACGTCAGGCACG	TRIM64	557.33	522.46	-0.093029	607.84	31187	0.19862	0.42128	0.57872	0.84256	0.89276
ULBP2_51143_AAAGCTGAAGGACACAGCAG	ULBP2	834.94	782.74	-0.093014	1362.1	50052	0.23344	0.40771	0.59229	0.81542	0.87366
C1QB_1962_AGTCTCCCGATTCACCTTTG	C1QB	430.66	403.72	-0.092979	362.95	23065	0.18073	0.42829	0.57171	0.85658	0.90298
MSANTD3-TMEFF1_76006_CACTCAGCTTTATATTTGCA	MSANTD3-TMEFF1	680.83	638.36	-0.092793	902.02	39419	0.21438	0.41512	0.58488	0.83025	0.88422
OR4K17_71784_TCATGATGGTCATGTAGTGT	OR4K17	529.89	496.82	-0.092791	546.83	29398	0.19435	0.42295	0.57705	0.8459	0.89533
SLITRK2_53890_TAGGTGAAGAGTCACCGCGT	SLITRK2	228	213.73	-0.092781	101.73	10960	0.15721	0.43754	0.56246	0.87508	0.91615
PDGFD_51086_GTACCATTATTAGAGGACGA	PDGFD	328.28	307.78	-0.092724	210.07	16788	0.16631	0.43396	0.56604	0.86791	0.91108
HS6ST3_67065_GTGGAAACATGTCCAGAGAG	HS6ST3	704.05	660.2	-0.092633	961.3	40997	0.21694	0.41413	0.58587	0.82826	0.88295
PYGB_15610_CAACGTGGGAGACTACATCG	PYGB	553.11	518.66	-0.092588	593.2	30911	0.19713	0.42186	0.57814	0.84372	0.89356
GAB4_59646_ATGCTGGGTGTACTTGCCGG	GAB4	928.88	871.09	-0.092574	1670.1	56705	0.24278	0.40409	0.59591	0.80818	0.86853
OGFOD1_42044_ACTTTGAACCCCCCATACCT	OGFOD1	427.5	400.87	-0.092551	354.46	22867	0.17949	0.42878	0.57122	0.85755	0.90378
EIF1B_27652_GTGACGACTTACTCCCGGCA	EIF1B	327.22	306.83	-0.092537	207.91	16725	0.16587	0.43413	0.56587	0.86826	0.91137
STX2_5700_TCTTCGGATACGAAGAACCC	STX2	502.44	471.17	-0.092527	489.04	27624	0.19	0.42465	0.57535	0.84931	0.89776
CLUH_32322_TGGCGTCCGCACGTACAACG	CLUH	577.39	541.46	-0.092509	645.24	32505	0.20026	0.42064	0.57936	0.84128	0.89184
DNAJC4_8991_GGCAGACTTGTCATGGACTG	DNAJC4	301.89	283.08	-0.092482	176.85	15221	0.16276	0.43535	0.56465	0.8707	0.91306
KRTAP5-11_72854_ACAGGCTTGCAGCAGCAAAT	KRTAP5-11	276.55	259.33	-0.092416	148.3	13737	0.16002	0.43643	0.56357	0.87287	0.91463
IRX1_49123_AAGGAGAACAAGGTGACATG	IRX1	850.77	797.94	-0.092374	1395.4	51165	0.23368	0.40762	0.59238	0.81523	0.8735
CCDC23_70408_GTTCTGTCATGACTCTGTTG	CCDC23	600.61	563.31	-0.092333	695.53	34040	0.20299	0.41957	0.58043	0.83914	0.8903
DCDC2_38833_TCAACTTACAAGATAGTGCA	DCDC2	624.88	586.11	-0.09227	751.8	35655	0.20605	0.41838	0.58162	0.83675	0.88868
PF4_13701_ACCCCAGGAACAGCAGCCCG	PF4	674.5	632.66	-0.092248	875.3	38990	0.21237	0.41591	0.58409	0.83182	0.88526
EGFLAM_60174_GGAGCGCCACCAAGATAGAG	EGFLAM	325.11	304.93	-0.09216	203.63	16599	0.16498	0.43448	0.56552	0.86896	0.91181
CYP7A1_4413_AACACCTTATGGTATGACAA	CYP7A1	723.05	678.25	-0.092144	1003.5	42295	0.21816	0.41365	0.58635	0.8273	0.8822
FOXH1_23427_CTCCAACCGATGCTTCCGCA	FOXH1	250.17	234.63	-0.092091	120.62	12217	0.15735	0.43748	0.56252	0.87497	0.9161
ZDHHC17_32670_TGGAATGACGCCTTTAATGT	ZDHHC17	250.17	234.63	-0.092091	120.62	12217	0.15735	0.43748	0.56252	0.87497	0.9161
BPY2C_73292_GTGATGTTAATATTCTGCAT	BPY2C	622.77	584.21	-0.092071	743.63	35514	0.20535	0.41865	0.58135	0.8373	0.889
GCKR_6992_TGTGCTCAATCCTGCCATCG	GCKR	349.39	327.73	-0.092058	234.57	18058	0.16789	0.43333	0.56667	0.86667	0.91019
CHAT_3116_GTGCTGCCGAGCAAAGATCA	CHAT	324.05	303.98	-0.091969	201.5	16536	0.16454	0.43465	0.56535	0.86931	0.9121
CHD1_3122_ATGCCCAATTTAGACCTCCA	CHD1	1166.4	1094.3	-0.09192	2596.2	74022	0.26487	0.39556	0.60444	0.79111	0.85645
BEX4_44206_GAAGAATCCCGCCATTTGGG	BEX4	744.16	698.2	-0.091847	1056.2	43744	0.22003	0.41292	0.58708	0.82584	0.88116
ASB15_61111_TACACCGAGCTGCCTATGAG	ASB15	644.94	605.11	-0.091827	793.33	36998	0.20768	0.41774	0.58226	0.83548	0.88776
RNASE10_68830_CTGGACCAAAATTCATTGAG	RNASE10	644.94	605.11	-0.091827	793.33	36998	0.20768	0.41774	0.58226	0.83548	0.88776
S1PR3_5274_GGCCTTACGACGCCAACAAG	S1PR3	545.72	512.01	-0.091801	568.01	30428	0.19452	0.42289	0.57711	0.84577	0.89527
SETX_31621_ATATCATCCAAATAGGACTC	SETX	496.11	465.47	-0.091783	469.43	27217	0.18766	0.42557	0.57443	0.85114	0.89909
GFRA2_7077_CAGTCCGGCACACGCCACGC	GFRA2	421.16	395.17	-0.091676	337.79	22471	0.17699	0.42976	0.57024	0.85951	0.90518
MRPL30_38284_ACTTACCTGTAGTCTGCCTG	MRPL30	766.33	719.1	-0.091648	1115.3	45272	0.22221	0.41208	0.58792	0.82415	0.87992
C1orf194_59265_GAGGGGTTAAAAATTCTCCA	C1orf194	371.55	348.63	-0.091636	262.84	19406	0.1701	0.43246	0.56754	0.86493	0.90905
PYROXD2_54192_ATGGCGCCTCTCGAAGACGG	PYROXD2	174.17	163.39	-0.09161	58.073	7998.5	0.15715	0.43756	0.56244	0.87513	0.91615
CT83_65095_TTAATTAACCCAGAAGAAGA	CT83	616.44	578.51	-0.091468	719.39	35092	0.20323	0.41948	0.58052	0.83896	0.89023
SEC24D_26260_GTTGTACAACGGATGAATCG	SEC24D	370.5	347.68	-0.091468	260.42	19341	0.16967	0.43264	0.56736	0.86527	0.90929
CHRNA7_3239_GGACAGATCACTATTTACAG	CHRNA7	566.83	531.96	-0.091424	607.86	31810	0.19659	0.42207	0.57793	0.84415	0.89388
HLA-B_8382_GCAGCCGTACATGCTCTGGA	HLA-B	345.16	323.93	-0.091341	225.51	17803	0.16613	0.43403	0.56597	0.86806	0.91118
MEGF6_5380_TAGTTCCACTGACACCCGGG	MEGF6	247	231.78	-0.091341	115.74	12036	0.15603	0.43801	0.56199	0.87601	0.91672
SIX3_17395_ATACTTCTGGCGAGTAGCGG	SIX3	148.83	139.64	-0.091341	42.248	6655.4	0.16128	0.43594	0.56406	0.87188	0.91389
TAF7_18660_GGAATGTCTGGTCACAGGCA	TAF7	908.83	853.04	-0.09129	1556.1	55274	0.23737	0.40618	0.59382	0.81237	0.87169
MC3R_11203_GATGGTGACGTACCTGTCGA	MC3R	590.05	553.81	-0.091288	656.7	33341	0.19939	0.42098	0.57902	0.84196	0.89232
SLC39A3_36974_TTCAACGCCGGATCGGACGT	SLC39A3	516.16	484.47	-0.09125	502.37	28509	0.18937	0.4249	0.5751	0.8498	0.89812
STRADB_42518_GTGTCCTACAGGATTTACAT	STRADB	540.44	507.26	-0.091225	550.35	30084	0.19263	0.42363	0.57637	0.84725	0.89636
TMUB1_52241_GAATTTCAGCCGTAGCACGA	TMUB1	466.55	437.92	-0.091173	409.94	25330	0.18237	0.42765	0.57235	0.85529	0.90206
HGF_8319_TCTTTACCCCGATAGCTCGA	HGF	368.39	345.78	-0.091129	255.63	19212	0.1688	0.43298	0.56702	0.86596	0.90974
NME6_27331_TACCTCCAGAATCAGTGGAT	NME6	392.66	368.57	-0.091102	290.17	20702	0.17202	0.43171	0.56829	0.86342	0.90809
FAP_6079_ATGCACTTGTCTGCTACGGT	FAP	147.78	138.69	-0.090919	41.283	6600.2	0.16102	0.43604	0.56396	0.87208	0.91408
DPH2_4992_TGGCAAGCGTAGCTATGTGT	DPH2	464.44	436.02	-0.090903	403.91	25195	0.18156	0.42796	0.57204	0.85593	0.90249
ZNF283_67770_TCACCAATAGAGGAATCCCA	ZNF283	172.05	161.49	-0.090887	55.818	7885.2	0.15645	0.43784	0.56216	0.87567	0.91649
MON1A_53456_GGCCATGTCTGTGTACGCAG	MON1A	196.33	184.29	-0.090864	72.542	9201.5	0.15448	0.43862	0.56138	0.87723	0.91757
DNAJC22_50481_AGGTTTCTGCCACATAGCTG	DNAJC22	414.83	389.47	-0.090775	321.52	22076	0.17446	0.43075	0.56925	0.8615	0.90661
BPIFB1_56341_ATTGAAGGAAGCCTCGATCA	BPIFB1	609.05	571.86	-0.090749	691.62	34600	0.20073	0.42046	0.57954	0.84091	0.89158
SOX21_30340_CCAGGTCGAGCAGCGAGTAG	SOX21	365.22	342.93	-0.090613	248.51	19019	0.16748	0.4335	0.5665	0.86699	0.9104
Non-Targeting-Control_77426_TTTAACTGTCCCGGTGTGCA	Non-Targeting-Control	922.55	866.34	-0.090594	1579.8	56252	0.23708	0.4063	0.5937	0.8126	0.87188
OPTN_27109_AAACCTGGACACGTTTACCC	OPTN	994.33	933.78	-0.090537	1832.7	61409	0.24436	0.40348	0.59652	0.80695	0.86756
CPNE3_23336_TGAATACAAGTGGTCAACAG	CPNE3	171	160.54	-0.09052	54.708	7828.6	0.15611	0.43797	0.56203	0.87595	0.91668
IFIT2_9191_GCACCTCAAAGGGCAAAACG	IFIT2	509.83	478.77	-0.090512	482.48	28100	0.18704	0.42582	0.57418	0.85163	0.89943
GSTM2_7893_ACTGAAACCAGAATACCTGC	GSTM2	533.05	500.61	-0.090401	526.09	29604	0.18996	0.42467	0.57533	0.84934	0.89778
OLFM3_58010_GTTCCCGGGATGCCAAAAGC	OLFM3	242.78	227.98	-0.090311	109.41	11796	0.15425	0.43871	0.56129	0.87741	0.91769
LST1_21106_CTGTGTTGGCTGCATCGAAG	LST1	218.5	205.19	-0.090269	88.619	10428	0.15337	0.43905	0.56095	0.87811	0.91807
DCDC2B_62117_CTATTTACCCCATAGAGGGA	DCDC2B	194.22	182.39	-0.090216	70.02	9085.9	0.15368	0.43893	0.56107	0.87786	0.91792
MDH1_11280_GTTCCATTAGGACACCGTCC	MDH1	194.22	182.39	-0.090216	70.02	9085.9	0.15368	0.43893	0.56107	0.87786	0.91792
FGFR1OP_30159_TATCATCTTCATCTGGACAA	FGFR1OP	747.33	702	-0.090146	1027.3	43962	0.21646	0.41431	0.58569	0.82863	0.88319
ADAM30_30075_AATACTGCCAATGTAGGGGT	ADAM30	266	249.83	-0.090107	130.67	13126	0.15552	0.43821	0.56179	0.87641	0.9169
AJAP1_43788_CCATGACGCTGCAGACTAAG	AJAP1	266	249.83	-0.090107	130.67	13126	0.15552	0.43821	0.56179	0.87641	0.9169
C8orf48_63060_TTTGAAGAACTCTACTGATG	C8orf48	241.72	227.03	-0.090048	107.85	11736	0.15381	0.43888	0.56112	0.87776	0.91787
GPR158_45690_GTCTCATGATGGAACGACCT	GPR158	217.44	204.24	-0.089976	87.218	10369	0.15294	0.43922	0.56078	0.87845	0.91824
ZNF398_45783_AACACCTGCTCGCCAACTGG	ZNF398	361	339.13	-0.089911	239.18	18762	0.16571	0.43419	0.56581	0.86838	0.91144
LAT2_20235_CGCAGGAAGCAGACACGGGT	LAT2	193.17	181.44	-0.089886	68.775	9028.2	0.15328	0.43909	0.56091	0.87817	0.91809
DEFB124_66169_ACGGTGCTGGAAGGGTCAAG	DEFB124	863.44	811.24	-0.089853	1362.2	52057	0.22889	0.40948	0.59052	0.81896	0.87623
TNS4_54588_GTGGTGTAGTAAGAACACTG	TNS4	408.5	383.77	-0.089847	305.65	21682	0.17191	0.43175	0.56825	0.86351	0.90812
GABRB1_6763_GAACAGTTCTCTATGGACTC	GABRB1	789.55	741.9	-0.089694	1135.4	46882	0.22028	0.41283	0.58717	0.82565	0.88103
Non-Targeting-Control_76593_AGGGATCGTTAGGAAGGGAA	Non-Targeting-Control	1314.2	1234.9	-0.089659	3139.9	85115	0.27163	0.39295	0.60705	0.78591	0.85294
FASTKD1_49601_TATCTAGTAGCAAAGTACTG	FASTKD1	644.94	606.06	-0.089568	755.94	36998	0.20274	0.41967	0.58033	0.83934	0.89041
AK3_37346_TGTAGTGATGCGCGACGACA	AK3	692.44	650.7	-0.089554	870.94	40207	0.20855	0.4174	0.5826	0.8348	0.88733
PIBF1_28170_CTGTCAACTCAAAGTCACGC	PIBF1	239.61	225.13	-0.089515	104.77	11616	0.15292	0.43923	0.56077	0.87846	0.91824
CASK_22365_ACTTCAGACTCACGACGTAG	CASK	711.44	668.75	-0.089139	911.09	41501	0.2099	0.41687	0.58313	0.83375	0.88661
MTHFS_28589_GCAGCGCCAAGCGGAGCCTG	MTHFS	96.055	90.244	-0.089078	16.886	3988.4	0.18513	0.42657	0.57343	0.85313	0.90054
ASB2_39284_CCCTTGGAACAAGCCCATTG	ASB2	521.44	490.17	-0.089059	489.08	28850	0.1857	0.42634	0.57366	0.85268	0.90015
RASA1_15858_ATCGCCAGGAGTATTATCTG	RASA1	285	267.88	-0.089037	146.5	14229	0.15552	0.43821	0.56179	0.87641	0.9169
SGMS2_63925_AACCCAAGAGCTTATCCAGT	SGMS2	285	267.88	-0.089037	146.5	14229	0.15552	0.43821	0.56179	0.87641	0.9169
AKAP1_21349_ACAGACATGAGATTGCGACC	AKAP1	426.44	400.87	-0.088992	326.91	22801	0.17277	0.43142	0.56858	0.86283	0.90765
PROX2_67414_AGAGTGGAGACCATTGTCCG	PROX2	260.72	245.08	-0.088884	122.27	12822	0.15324	0.4391	0.5609	0.87821	0.91809
HIST1H1D_8090_CGCAAGCGCTTTCTTAAGCG	HIST1H1D	119.28	112.09	-0.088863	25.811	5137.4	0.16918	0.43283	0.56717	0.86565	0.90958
SYCE3_73918_CTGGATGGCCTATGACATGG	SYCE3	496.11	466.42	-0.088848	440.77	27217	0.18189	0.42783	0.57217	0.85567	0.90232
PHF6_53386_TTGTAAGTCAAATAGAGACA	PHF6	425.39	399.92	-0.08884	324.22	22735	0.17234	0.43158	0.56842	0.86317	0.90791
ADM_365_CGACGCGACATCCAACCGAG	ADM	213.22	200.44	-0.088778	81.728	10134	0.15122	0.4399	0.5601	0.8798	0.91926
H1FNT_69333_CAGAGTCAGCCCTTTGTGAG	H1FNT	401.11	377.12	-0.088728	287.64	21224	0.16889	0.43294	0.56706	0.86588	0.90971
RAD23B_15735_GAAGATGCAACGAGTGCACT	RAD23B	259.67	244.13	-0.088633	120.62	12761	0.15278	0.43928	0.56072	0.87857	0.91829
TSPAN15_33158_TGAACATGACGACGCCCAGG	TSPAN15	282.89	265.98	-0.088579	142.9	14106	0.1546	0.43857	0.56143	0.87714	0.91752
CLVS2_60308_TGTCGCCGATAGGTACACAC	CLVS2	188.94	177.64	-0.088533	63.91	8797.8	0.1517	0.43971	0.56029	0.87942	0.91892
PTS_15532_TGTGGTGACAGTACATGGAG	PTS	188.94	177.64	-0.088533	63.91	8797.8	0.1517	0.43971	0.56029	0.87942	0.91892
CCBL2_44192_AATACTCCACATAACCCACT	CCBL2	235.39	221.33	-0.088422	98.743	11377	0.15113	0.43994	0.56006	0.87988	0.9193
CPO_59863_TCACCTTCAGATAATACATG	CPO	445.44	418.92	-0.088355	351.68	23994	0.17413	0.43088	0.56912	0.86176	0.90678
FOLH1B_65328_TCATAGACACTGTGATACAG	FOLH1B	328.28	308.73	-0.088293	191.05	16788	0.15893	0.43686	0.56314	0.87373	0.91524
SLC12A6_26663_ACAGTCCCATCAAAGTTATG	SLC12A6	328.28	308.73	-0.088293	191.05	16788	0.15893	0.43686	0.56314	0.87373	0.91524
ZC3H12B_69214_AACCTCAGAGGTCAAACGTG	ZC3H12B	328.28	308.73	-0.088293	191.05	16788	0.15893	0.43686	0.56314	0.87373	0.91524
MARK4_46385_TACTCACCTCCCGACCAGTG	MARK4	748.38	703.9	-0.088286	989.4	44034	0.21226	0.41595	0.58405	0.83191	0.88532
ABRA_60495_GAAAGAGGTGTCCAAAACGG	ABRA	351.5	330.58	-0.088271	218.84	18186	0.16169	0.43578	0.56422	0.87155	0.91366
CD151_2772_TTGATGCAGTTCCACTGCTG	CD151	677.66	637.41	-0.088222	810.32	39204	0.20378	0.41926	0.58074	0.83853	0.88989
HYPM_33654_GTCAGCAAGGCAATCGAGCA	HYPM	816.99	768.5	-0.088178	1176.1	48795	0.21972	0.41305	0.58695	0.82609	0.88137
NADK_48460_AGTTACAACCACCCCATCCG	NADK	676.61	636.46	-0.088124	806.08	39133	0.20343	0.4194	0.5806	0.8388	0.89008
KPRP_73333_GGGCTCAAAACGTCTTGGTG	KPRP	815.94	767.55	-0.088097	1171	48721	0.21941	0.41317	0.58683	0.82633	0.88153
ANP32A_21318_CCGCAACTCACATATCTCGA	ANP32A	327.22	307.78	-0.088092	188.99	16725	0.15847	0.43704	0.56296	0.87409	0.91553
RNASE10_68831_TGACTCACAGGACAAAGCTG	RNASE10	978.49	920.49	-0.088075	1682.5	60265	0.23635	0.40658	0.59342	0.81316	0.87223
SFRP4_17182_CAGGCGAGATGCACACGCCA	SFRP4	489.77	460.72	-0.08805	422.16	26811	0.17948	0.42878	0.57122	0.85756	0.90378
PHEX_13851_GAAGCCAGAATGCATCGAAG	PHEX	256.5	241.28	-0.08787	115.75	12579	0.15141	0.43983	0.56017	0.87965	0.91912
AK8_63113_CTGGATGAGCTCGCCAAACG	AK8	233.28	219.43	-0.087861	95.797	11258	0.15023	0.44029	0.55971	0.88059	0.91978
GLIPR1L1_66803_GAAGCCCACAACGAATGGCG	GLIPR1L1	210.05	197.59	-0.087849	77.727	9958.1	0.14993	0.44041	0.55959	0.88082	0.91996
NPBWR2_7518_CATGTGGCGGGACCTCACGG	NPBWR2	580.55	546.21	-0.087809	589.63	32713	0.19084	0.42433	0.57567	0.84865	0.89736
FAM209B_71195_GGGAAGCCTCGAAGGCCAGG	FAM209B	140.39	132.04	-0.087792	34.839	6215.9	0.15927	0.43673	0.56327	0.87345	0.91505
ZNF165_20742_GGTGAAATAATAAGCCACGA	ZNF165	93.944	88.344	-0.087707	15.68	3886.1	0.18553	0.42641	0.57359	0.85281	0.90024
SFSWAP_17220_GCTACCGTAAGTGAACCCCA	SFSWAP	671.33	631.71	-0.087633	785.01	38776	0.2017	0.42007	0.57993	0.84015	0.89106
LSMEM2_60044_TAACTGAAGAGGCACGACCG	LSMEM2	440.16	414.17	-0.087609	337.82	23661	0.17203	0.43171	0.56829	0.86342	0.90809
FAHD1_52023_CTCGTCCTGCACGTCCCGGG	FAHD1	416.94	392.32	-0.08759	303.06	22207	0.16891	0.43293	0.56707	0.86586	0.9097
C7orf33_65016_GTTTGGGTCCACGTTAGGGG	C7orf33	532	500.61	-0.087547	492.41	29535	0.18404	0.42699	0.57301	0.85398	0.90123
GCG_6972_TCTGATCAGGATCACTGAGT	GCG	209	196.64	-0.087533	76.416	9899.6	0.1495	0.44058	0.55942	0.88116	0.92016
MAPK4_14892_TGATCAGCATTACTCCCACA	MAPK4	324.05	304.93	-0.087482	182.88	16536	0.15709	0.43759	0.56241	0.87517	0.91618
Non-Targeting-Control_76958_CTTTATCTGGCGTGGGGTAT	Non-Targeting-Control	1084	1020.2	-0.087454	2036.5	67943	0.24487	0.40328	0.59672	0.80656	0.86725
LMX1A_10729_AGATGGTTCTCGGACGTTTG	LMX1A	554.16	521.51	-0.087444	533.01	30980	0.1867	0.42595	0.57405	0.8519	0.8996
ICOSLG_32410_TCAGCGTGCTGAGGATCGCA	ICOSLG	162.55	152.94	-0.087411	46.227	7378.4	0.15339	0.43905	0.56095	0.87809	0.91807
MAGEA1_10998_CCATCAACTTCACTCGACAG	MAGEA1	277.61	261.23	-0.087402	134.12	13799	0.15228	0.43948	0.56052	0.87896	0.91855
OR13G1_73221_AACATACATGGGCGTATGCA	OR13G1	484.5	455.97	-0.087369	406.95	26473	0.17745	0.42958	0.57042	0.85916	0.9049
NOD2_47437_CCAAGTACCCTTATTCCAGA	NOD2	231.17	217.53	-0.087289	92.895	11138	0.14933	0.44065	0.55935	0.8813	0.92025
KRTAP13-4_67996_TCTAGGTGCTGCTACTCGCT	KRTAP13-4	323	303.98	-0.087277	180.87	16473	0.15663	0.43777	0.56223	0.87553	0.91639
TYSND1_65364_TCGCCGGCCTTCCAACAGAG	TYSND1	506.66	476.87	-0.087265	443.93	27896	0.18016	0.42851	0.57149	0.85703	0.90335
C22orf34_69958_GCTGGGTCCACAGCTCCCGT	C22orf34	116.11	109.24	-0.087191	23.585	4978.3	0.16895	0.43292	0.56708	0.86584	0.9097
C11orf24_39662_TGCAGCCTCCAGTATGACTG	C11orf24	528.83	497.77	-0.087169	482.52	29329	0.18286	0.42745	0.57255	0.85491	0.90179
VSIG4_30769_ATCCAGCAGGCAAAGTACCA	VSIG4	345.16	324.88	-0.08713	205.79	17803	0.15897	0.43685	0.56315	0.8737	0.91524
COL6A5_66703_GCCAGGACCACCAAAATTGG	COL6A5	413.78	389.47	-0.087108	295.31	22010	0.16762	0.43344	0.56656	0.86689	0.91033
FABP4_5998_CATGATCATCAGTGTGAATG	FABP4	253.33	238.43	-0.087088	110.98	12398	0.15003	0.44037	0.55963	0.88074	0.91991
PDIA4_25332_GGTGGTCGTCTACTACAGTG	PDIA4	551	518.66	-0.087081	522.71	30773	0.18555	0.4264	0.5736	0.8528	0.90024
FAM83F_57063_GAACGTAGAGCCCTTTGACA	FAM83F	390.55	367.62	-0.087057	262.87	20572	0.16451	0.43467	0.56533	0.86933	0.91211
MRC1_11736_TTTGGGTTCGGGAGTCGTCG	MRC1	894.05	841.64	-0.08705	1373.4	54224	0.22516	0.41093	0.58907	0.82185	0.87841
SIGLEC8_35764_CCAATCCAGGAGATCATGGG	SIGLEC8	596.39	561.41	-0.087038	611.61	33760	0.19121	0.42418	0.57582	0.84836	0.89718
MYH8_12048_TGACCTCAGCAGTAACGCAG	MYH8	779	733.35	-0.087	1041.8	46149	0.2127	0.41578	0.58422	0.83156	0.88507
OSBPL9_57315_TATTTGGAGACAAGTTCACG	OSBPL9	230.11	216.58	-0.087	91.461	11079	0.14888	0.44083	0.55917	0.88165	0.92055
LOC100505478_75824_GAGACTGCGTTAATGCGCTT	LOC100505478	709.33	667.8	-0.086906	862.2	41357	0.20456	0.41896	0.58104	0.83792	0.88945
ITM2C_51803_CCCCACAACATCGATCCAAG	ITM2C	389.5	366.67	-0.086885	260.45	20507	0.16406	0.43484	0.56516	0.86968	0.91241
DEPTOR_48092_AGTTCAGAATGAACTTCCGG	DEPTOR	548.89	516.76	-0.086837	515.9	30635	0.18477	0.4267	0.5733	0.85341	0.90076
ST20_72201_AAGAAGCTTGAGCCTAAATC	ST20	480.27	452.17	-0.086814	394.99	26203	0.17581	0.43022	0.56978	0.86044	0.90592
WNT1_20260_TTCGGCAAGATCGTCAACCG	WNT1	480.27	452.17	-0.086814	394.99	26203	0.17581	0.43022	0.56978	0.86044	0.90592
ZNF224_20850_AGGACATCAAGCATTCCACA	ZNF224	343.05	322.98	-0.08674	201.53	17676	0.15805	0.43721	0.56279	0.87442	0.91576
OR51S1_58173_AGAAGGTAGACAGCAATGAG	OR51S1	752.61	708.65	-0.086703	966.07	44325	0.20904	0.41721	0.58279	0.83441	0.88702
CCSER1_72369_AGTCTCAGTCCATTTCGTGA	CCSER1	410.61	386.62	-0.086619	287.66	21813	0.16631	0.43396	0.56604	0.86791	0.91108
TXNDC9_27296_TGCAGTCTCTCACAAAGGAA	TXNDC9	205.83	193.79	-0.086567	72.549	9724.4	0.14821	0.44109	0.55891	0.88218	0.92086
CA10_44625_TGACATTCGTATATAGCTCA	CA10	342	322.03	-0.086543	199.41	17612	0.15759	0.43739	0.56261	0.87478	0.91601
FBXO39_63543_TCTTACTCAGACAAGACAGG	FBXO39	478.16	450.27	-0.086533	389.07	26069	0.17499	0.43054	0.56946	0.86109	0.90633
ZNF782_63173_ACTCACAAAACTCTCACAGG	ZNF782	886.66	834.99	-0.086521	1334.9	53700	0.22307	0.41174	0.58826	0.82348	0.87947
RAB9A_24617_ACAAGATTGACATAAGCGAA	RAB9A	364.16	342.93	-0.086448	225.54	18955	0.1601	0.4364	0.5636	0.8728	0.91459
KRTAP9-2_52655_CAGCAGGCGGGCTGGCAGCA	KRTAP9-2	704.05	663.05	-0.086429	840.41	40997	0.20286	0.41962	0.58038	0.83925	0.89035
MYH9_12049_AATGTGACCGATTTCACCAG	MYH9	703	662.1	-0.086332	836.08	40925	0.20252	0.41976	0.58024	0.83951	0.89056
KRTAP6-3_68643_TACTACAGAAACTACAATGG	KRTAP6-3	250.17	235.58	-0.086287	106.31	12217	0.14864	0.44092	0.55908	0.88184	0.92069
ZNF703_50763_AAGATGCTGAGCGCTCACAC	ZNF703	250.17	235.58	-0.086287	106.31	12217	0.14864	0.44092	0.55908	0.88184	0.92069
TCN1_18884_GTTCCCATTGAACAGACACA	TCN1	385.28	362.87	-0.086189	250.9	20247	0.16228	0.43554	0.56446	0.87108	0.91335
GANC_6865_ACATTCCTTATGATGCCATG	GANC	452.83	426.52	-0.086162	346.12	24460	0.17096	0.43213	0.56787	0.86425	0.90863
PTGFRN_15346_GACGTGCGCCTCGACACCGT	PTGFRN	159.39	150.09	-0.086162	43.23	7210.6	0.15239	0.43944	0.56056	0.87888	0.91848
TRIM47_55733_GCGCGGCAGTAGCGCTCGAG	TRIM47	407.44	383.77	-0.086123	280.11	21616	0.165	0.43447	0.56553	0.86895	0.91181
LCP1_10543_ATTTCTCGTACTCTATACCC	LCP1	519.33	489.22	-0.086011	453.44	28714	0.1793	0.42885	0.57115	0.8577	0.90384
ZNF665_49945_GAATTCGCCGATGCTTTGCA	ZNF665	473.94	446.47	-0.085963	377.38	25800	0.17333	0.43119	0.56881	0.86239	0.90728
HSPA6_8948_GGAGAGAACCGACACATCGA	HSPA6	315.61	297.33	-0.085798	167.08	16033	0.15338	0.43905	0.56095	0.8781	0.91807
SYT16_52518_TGTGCTTTCTTCTATTGCGG	SYT16	315.61	297.33	-0.085798	167.08	16033	0.15338	0.43905	0.56095	0.8781	0.91807
PLEKHA7_61260_TCACCACCACGGGAACATTG	PLEKHA7	292.39	275.48	-0.085627	142.91	14662	0.15079	0.44007	0.55993	0.88014	0.91948
ITGA10_22164_GCTCCTCGATTTAGACATCG	ITGA10	628.05	591.81	-0.085613	656.79	35867	0.19204	0.42385	0.57615	0.84771	0.89671
C11orf1_48021_TAGATTACCTGGGAAGGCAA	C11orf1	672.38	633.61	-0.085571	751.91	38847	0.19723	0.42182	0.57818	0.84365	0.89354
VIL1_20150_GCAGTACCCACCAAGCACAC	VIL1	604.83	569.96	-0.085522	607.94	34320	0.18903	0.42504	0.57496	0.85007	0.89838
CNRIP1_34108_GAAGTCTAAAGAGCCTGATG	CNRIP1	627	590.86	-0.085503	652.96	35796	0.19168	0.424	0.576	0.84799	0.8969
PPARA_14489_GACTCCGTAATGATAGCCTG	PPARA	380	358.12	-0.085297	239.21	19923	0.16004	0.43642	0.56358	0.87285	0.91462
PAPPA2_46995_AGGACTATCCCCTACCCATG	PAPPA2	624.88	588.96	-0.085284	645.35	35655	0.19095	0.42428	0.57572	0.84857	0.89729
PDK3_13610_TAAGCATGCGGAAAGAGATG	PDK3	424.33	399.92	-0.085264	297.89	22669	0.16559	0.43424	0.56576	0.86848	0.91148
MARK1_11125_AAGACCTCAGGCTAACAGTG	MARK1	1091.4	1028.8	-0.085218	1963.1	68486	0.23946	0.40537	0.59463	0.81075	0.87058
IL1RAPL1_30243_AATTTCATGCCGTGACATAG	IL1RAPL1	1088.3	1025.9	-0.085028	1943.3	68253	0.23865	0.40569	0.59431	0.81137	0.87105
C4orf32_60087_GAAGACTCACAGAACCACAC	C4orf32	510.89	481.62	-0.084945	428.35	28168	0.17609	0.43011	0.56989	0.86022	0.90576
TSHB_19644_TACAGGACTGTAGAAATACC	TSHB	444.39	418.92	-0.08494	324.25	23927	0.16756	0.43347	0.56653	0.86693	0.91037
LMCD1_37010_TTTCCCAGTAGCAATAGGGT	LMCD1	422.22	398.02	-0.084938	292.76	22537	0.16472	0.43458	0.56542	0.86917	0.912
ANAPC16_58141_ACTGACCCCACCAGCTGAGG	ANAPC16	400.05	377.12	-0.084936	262.88	21159	0.1619	0.43569	0.56431	0.87138	0.91357
RGS7_16105_AAATACAGTTAGATAGACAT	RGS7	333.55	314.43	-0.084927	182.89	17105	0.15389	0.43885	0.56115	0.8777	0.91784
PHOX2B_23429_CCTACGAGTCCTGTATGGCT	PHOX2B	111.89	105.44	-0.084819	20.773	4767.3	0.16872	0.43301	0.56699	0.86602	0.90975
APOA1_941_CAAGGCGGAGCCTTCAAACT	APOA1	89.722	84.544	-0.084779	13.404	3682.7	0.18648	0.42603	0.57397	0.85207	0.89969
LARGE_24209_AGACAGCACGGACGTCACCC	LARGE	686.11	646.9	-0.084753	768.41	39777	0.19699	0.42192	0.57808	0.84384	0.89363
KRT40_58913_AGCCTCTAACAGCTGGCGAA	KRT40	575.27	542.41	-0.084709	539.97	32366	0.18368	0.42713	0.57287	0.85427	0.90137
MAGEB16_60729_ACCTATGATGGGATGCTGAG	MAGEB16	310.33	292.58	-0.0847	157.57	15720	0.15104	0.43997	0.56003	0.87995	0.91935
MIR1-1HG_59615_TCACACACTGGAGCACTGTG	MIR1-1HG	949.99	895.79	-0.084671	1469.2	58216	0.22473	0.4111	0.5889	0.82219	0.87858
GIN1_40684_GAATGCCATGAAAATGACAG	GIN1	243.83	229.88	-0.084624	97.273	11856	0.14584	0.44202	0.55798	0.88405	0.92235
KLHL4_43867_AAAGCCTAGAAAATCAACTG	KLHL4	529.89	499.66	-0.084556	456.65	29398	0.17771	0.42948	0.57052	0.85895	0.90474
ASZ1_60464_TGCTCGAGATGGTCACACCC	ASZ1	793.77	748.55	-0.084523	1022.7	47176	0.20841	0.41745	0.58255	0.83491	0.88734
C22orf23_53921_CAACATGTGTCAAGCCAATG	C22orf23	331.44	312.53	-0.08451	178.88	16978	0.15296	0.43922	0.56078	0.87843	0.91824
MOB3A_59111_GCCAGCGGTACTCATACTTG	MOB3A	331.44	312.53	-0.08451	178.88	16978	0.15296	0.43922	0.56078	0.87843	0.91824
OR9K2_73187_GAAATCCCTCAGTCACAATG	OR9K2	638.61	602.26	-0.084412	660.64	36573	0.19069	0.42439	0.57561	0.84877	0.89739
ACTL8_51717_TGTCTCCGTGATGATCACAG	ACTL8	726.22	684.9	-0.084385	853.5	42512	0.2007	0.42047	0.57953	0.84093	0.89158
ANKK1_66585_ATAACTTTGAGAATGTGGCA	ANKK1	418	394.22	-0.084277	282.63	22273	0.16296	0.43527	0.56473	0.87055	0.91297
LPIN1_31968_ACCCTAATTCGGATAGAGAG	LPIN1	900.38	849.24	-0.08427	1307.8	54674	0.21881	0.4134	0.5866	0.8268	0.88188
CD320_38389_CGGCCTCCAGGCCTAGTCCG	CD320	505.61	476.87	-0.084262	413.04	27828	0.17406	0.43091	0.56909	0.86182	0.90683
CCDC109B_41322_TGCTTCCTAACCTGTTCAAG	CCDC109B	308.22	290.68	-0.084251	153.84	15595	0.15009	0.44035	0.55965	0.88069	0.91987
PCK1_13420_TGGATGAAGTTTGACGCACA	PCK1	768.44	724.8	-0.084238	952.25	45418	0.20501	0.41878	0.58122	0.83757	0.88924
STK3_18401_ACAGCAACGAGAATTGGAAG	STK3	395.83	373.32	-0.084238	253.28	20897	0.16011	0.4364	0.5636	0.87279	0.91459
ZNF597_61589_AGAGTTCTACTAATGGGGTG	ZNF597	483.44	455.97	-0.084229	377.4	26406	0.17118	0.43204	0.56796	0.86408	0.90855
PIK3R1_13990_CCTACTACTGTAGCCAACAA	PIK3R1	482.39	455.02	-0.084084	374.5	26338	0.17077	0.4322	0.5678	0.86441	0.9087
CSK_4049_CATTAAACCAAAGGTCATGG	CSK	350.44	330.58	-0.083945	197.32	18122	0.15414	0.43875	0.56125	0.8775	0.91771
CCL14_16995_GTAGGTGAAGCAGCACTCTG	CCL14	676.61	638.36	-0.083831	731.6	39133	0.19383	0.42316	0.57684	0.84631	0.89563
METTL7B_64411_CTCTGTGCAGAGCCCAAGGA	METTL7B	414.83	391.37	-0.083772	275.14	22076	0.16164	0.4358	0.5642	0.87159	0.91368
CPQ_27980_TATTCCTGAATACCTGTGTG	CPQ	697.72	658.3	-0.083767	776.74	40566	0.19608	0.42227	0.57773	0.84454	0.89423
MAML2_53603_AATGGCTAACTACATGTACA	MAML2	741	699.15	-0.083744	875.48	43526	0.20085	0.42041	0.57959	0.84081	0.8915
ANKMY1_38343_ATCTGAGCACTTGTTCACGT	ANKMY1	610.11	575.66	-0.083706	593.32	34671	0.18577	0.42631	0.57369	0.85262	0.90013
VCY1B_70182_AGGCCAAGGAGACAGGAAAG	VCY1B	175.22	165.29	-0.0837	49.33	8055.2	0.14658	0.44173	0.55827	0.88346	0.92185
TBC1D23_43327_AGAAGACATGTATATGAACA	TBC1D23	522.5	493.02	-0.083625	434.58	28919	0.1749	0.43058	0.56942	0.86116	0.90636
BRD8_29488_CAGGAGTCAGGACTTAGATG	BRD8	348.33	328.68	-0.083543	193.14	17994	0.15321	0.43912	0.56088	0.87823	0.91809
WFDC6_61034_GTTCCCAATACTTACTGCCA	WFDC6	196.33	185.24	-0.083486	61.551	9201.5	0.14433	0.44262	0.55738	0.88524	0.92308
GABRR3_64809_AAGATGACAGTACCAAAGCG	GABRR3	933.11	880.59	-0.08348	1379	57007	0.22003	0.41292	0.58708	0.82585	0.88116
STX10_22657_ACAAAGCCCCAGGATATCGA	STX10	326.16	307.78	-0.083445	169.03	16662	0.1506	0.44014	0.55986	0.88029	0.91953
DPCR1_60366_AGCCTACAGAACATGGAGGA	DPCR1	411.66	388.52	-0.083261	267.76	21879	0.1603	0.43632	0.56368	0.87264	0.91449
ILDR2_70784_TGGAACTACATTTACCACTG	ILDR2	649.16	612.71	-0.083251	664.51	37282	0.18937	0.4249	0.5751	0.8498	0.89812
SATB1_16825_ATGCTAAGTACCTGTGAAAG	SATB1	368.39	347.68	-0.083246	214.47	19212	0.15502	0.4384	0.5616	0.8768	0.91722
OCLN_75914_AGTGTAGGCTACCCTTATGG	OCLN	238.55	225.13	-0.083172	90.047	11556	0.14349	0.44295	0.55705	0.8859	0.9236
TGM7_57681_CAACACCAGTTCCATCGGGA	TGM7	389.5	367.62	-0.083163	239.22	20507	0.1574	0.43746	0.56254	0.87493	0.9161
ZNF563_61876_TCACAATACTATCTCGAATG	ZNF563	346.22	326.78	-0.083136	189.02	17867	0.15227	0.43949	0.56051	0.87897	0.91855
OR12D3_51923_AAAGTGGAAGAAGTGTAGCT	OR12D3	195.28	184.29	-0.083126	60.385	9143.7	0.1439	0.44279	0.55721	0.88558	0.92334
GTSCR1_65577_AAATAGGAGCAATAAACCAG	GTSCR1	453.89	428.42	-0.083116	324.26	24527	0.16531	0.43435	0.56565	0.8687	0.91166
PLCG1_14131_CTCAGTGGATCGGAATCGTG	PLCG1	453.89	428.42	-0.083116	324.26	24527	0.16531	0.43435	0.56565	0.8687	0.91166
FOLR3_6544_TGGCTTTGGTGACTGCTGCG	FOLR3	388.44	366.67	-0.08298	236.92	20442	0.15695	0.43764	0.56236	0.87528	0.91624
CPNE5_46259_ATGTCTGGCAACGTACCCGT	CPNE5	646	609.86	-0.082922	653.01	37069	0.18828	0.42533	0.57467	0.85065	0.89877
OR4E2_35253_TCACAATCAGTATTCCTGTG	OR4E2	323	304.93	-0.08279	163.25	16473	0.14918	0.44071	0.55929	0.88141	0.92036
NPM2_27845_AGAAGCATCAGACCTAACCT	NPM2	258.61	244.13	-0.082779	104.79	12700	0.14379	0.44284	0.55716	0.88567	0.92341
SHF_55516_CCTGCGCATTATCAGACTCA	SHF	194.22	183.34	-0.082762	59.23	9085.9	0.14346	0.44296	0.55704	0.88592	0.9236
MSC_24281_CAAGAGGAAGCGGCCCCGTG	MSC	129.83	122.54	-0.082727	26.58	5673	0.15703	0.43761	0.56239	0.87522	0.91622
ARMC9_50919_AGCTGGTTGAAGCTGAACGT	ARMC9	708.27	668.75	-0.082713	780.93	41285	0.19486	0.42275	0.57725	0.8455	0.89507
PRAMEF11_72955_GCTTCTGAAGATTCCTCAAG	PRAMEF11	300.83	284.03	-0.082629	141.14	15158	0.14675	0.44167	0.55833	0.88333	0.92175
C16orf92_61574_GGGTTTCTCTCCAATAAACT	C16orf92	150.94	142.49	-0.082585	35.731	6765.9	0.14978	0.44047	0.55953	0.88094	0.92003
BBIP1_56256_TGTGGAAGATATAATGACAA	BBIP1	257.55	243.18	-0.082503	103.26	12640	0.1433	0.44302	0.55698	0.88605	0.92366
CIB3_57965_AAGGTGCCCTACGAGCTCAT	CIB3	257.55	243.18	-0.082503	103.26	12640	0.1433	0.44302	0.55698	0.88605	0.92366
DIRAS2_40539_AGCGGCTGTCCATCTCCAAA	DIRAS2	257.55	243.18	-0.082503	103.26	12640	0.1433	0.44302	0.55698	0.88605	0.92366
EIF2A_52697_CCATTATTAACCCGTAACCT	EIF2A	535.16	505.36	-0.082496	443.99	29741	0.17418	0.43086	0.56914	0.86173	0.90678
B3GNTL1_61633_ATGACGTCATGATGCCCCAG	B3GNTL1	919.38	868.24	-0.082482	1307.9	56026	0.21615	0.41444	0.58556	0.82887	0.88333
GAREM_47981_GGTGAACCTTCATGGTTGCA	GAREM	172.05	162.44	-0.082478	46.233	7885.2	0.14541	0.44219	0.55781	0.88438	0.92248
KLHL40_59936_GGAAGCACAGTAGCACTCGT	KLHL40	172.05	162.44	-0.082478	46.233	7885.2	0.14541	0.44219	0.55781	0.88438	0.92248
DENND4C_42982_TTAGGTACGTCATCAACCAC	DENND4C	278.66	263.13	-0.082443	120.64	13860	0.14459	0.44252	0.55748	0.88503	0.92294
ATF6B_3871_CTCTCCTCGGATGAACAAGG	ATF6B	598.5	565.21	-0.082413	553.98	33900	0.18162	0.42794	0.57206	0.85588	0.90247
FAM124A_65565_ACGGGCCGGATGGCCCAAAG	FAM124A	86.555	81.694	-0.082403	11.813	3531.2	0.18733	0.4257	0.5743	0.8514	0.89927
ZNF804A_55990_AAGTTGGGGATCAAGCCCAG	ZNF804A	193.17	182.39	-0.082394	58.086	9028.2	0.14303	0.44313	0.55687	0.88627	0.92381
GAB3_60738_GACCAGCTATCACATCTGGT	GAB3	406.39	383.77	-0.08239	255.68	21551	0.15806	0.4372	0.5628	0.87441	0.91576
CACYBP_35574_TTATCTGACTGATCCCATCC	CACYBP	1023.9	967.03	-0.082332	1616	63550	0.22555	0.41078	0.58922	0.82155	0.87823
BPIFA3_59628_TGCACATATGAGCATCGTTG	BPIFA3	576.33	544.31	-0.082314	512.58	32435	0.17878	0.42906	0.57094	0.85811	0.90409
RD3L_74192_AGTCACTGGGATAGTTGTGT	RD3L	342	322.98	-0.082307	180.89	17612	0.15039	0.44023	0.55977	0.88046	0.91968
CCDC88A_43092_AGAAGAGCTTCGGACTACTG	CCDC88A	256.5	242.23	-0.082225	101.75	12579	0.14282	0.44321	0.55679	0.88643	0.9239
ZNF667_47180_AATTCTCTGGTGAAGCATCA	ZNF667	958.44	905.29	-0.082223	1412.6	58822	0.21921	0.41324	0.58676	0.82648	0.88168
GPR152_71711_CGCTTCTACTACTTCCTATG	GPR152	340.94	322.03	-0.082097	178.89	17549	0.14992	0.44041	0.55959	0.88083	0.91996
PRB4_14716_TCAGCTGAGAGTTCAAGTGA	PRB4	425.39	401.82	-0.082019	277.64	22735	0.1597	0.43656	0.56344	0.87311	0.91481
IL9_9464_TGGGTATCTTGTTTGCATGG	IL9	213.22	201.39	-0.081991	70.034	10134	0.14159	0.4437	0.5563	0.8874	0.92454
KRTAP12-1_70156_GGAGGGAGCCGCATACACGA	KRTAP12-1	213.22	201.39	-0.081991	70.034	10134	0.14159	0.4437	0.5563	0.8874	0.92454
NFKBIE_12555_GGGCAGCCGAACCGCCCAAG	NFKBIE	339.89	321.08	-0.081885	176.9	17485	0.14944	0.4406	0.5594	0.8812	0.92019
CPN2_3809_ATGAGAGCATGAGGGAACGC	CPN2	910.94	860.64	-0.081853	1265	55425	0.21374	0.41538	0.58462	0.83075	0.88457
CTNND1_4217_CTCCTCAATGCGGGTCACCC	CTNND1	465.5	439.82	-0.081681	329.68	25262	0.164	0.43487	0.56513	0.86973	0.91243
RASIP1_41008_GCACCCGTTGTGCGTGACTG	RASIP1	338.83	320.13	-0.081672	174.91	17422	0.14897	0.44079	0.55921	0.88158	0.92051
JAZF1_65902_TATGTAACTCAGGGCAACAT	JAZF1	191.05	180.49	-0.081646	55.831	8912.9	0.14217	0.44347	0.55653	0.88695	0.92424
CCDC157_73539_GGCCTGTGACCTCGACATGG	CCDC157	127.72	120.64	-0.081616	25.063	5565.2	0.15662	0.43777	0.56223	0.87554	0.91639
Non-Targeting-Control_76924_CTCGGCCCACTTGCGTTATA	Non-Targeting-Control	633.33	598.46	-0.081574	608.01	36220	0.18387	0.42706	0.57294	0.85412	0.9013
SLC6A1_17518_GACGAATCCTGCGAACATGC	SLC6A1	590.05	557.61	-0.081441	526.21	33341	0.17856	0.42914	0.57086	0.85828	0.90424
LRRC56_57487_CACCTTAAGTGCTGGCAAAG	LRRC56	295.55	279.28	-0.081423	132.41	14848	0.14433	0.44262	0.55738	0.88524	0.92308
ZNF793_71877_CCTAGTAACTGGAACCCTTG	ZNF793	295.55	279.28	-0.081423	132.41	14848	0.14433	0.44262	0.55738	0.88524	0.92308
LNP1_69973_AAAGCACAGTTGCCGTTCAA	LNP1	505.61	477.82	-0.081397	386.18	27828	0.16836	0.43315	0.56685	0.8663	0.90993
ZXDB_63202_CGCCTTGAGGTTGTACACTG	ZXDB	631.22	596.56	-0.081344	600.66	36079	0.18313	0.42735	0.57265	0.8547	0.90161
CASP14_33217_GACCCCGGTGAAACAGTAGG	CASP14	400.05	378.07	-0.081316	241.55	21159	0.15535	0.43827	0.56173	0.87655	0.91698
SLC2A6_30400_GCTGAAATTGCCGAGCACTG	SLC2A6	211.11	199.49	-0.08131	67.556	10017	0.14067	0.44406	0.55594	0.88813	0.92509
FBXO8_34897_CATCGTAAACAAGTCCAAGG	FBXO8	190	179.54	-0.081266	54.721	8855.3	0.14173	0.44365	0.55635	0.88729	0.92449
OR4C16_65230_ACTCCTGGTTTCCAATAGTG	OR4C16	315.61	298.28	-0.081212	150.17	16033	0.14582	0.44203	0.55797	0.88406	0.92235
RAB11FIP1_50956_GGATCTTAAGCAACTGAACC	RAB11FIP1	692.44	654.5	-0.081167	719.57	40207	0.1896	0.42481	0.57519	0.84962	0.898
OR5W2_71639_GAGCGAGAGAGTAATAAGAG	OR5W2	671.33	634.56	-0.08115	676.15	38776	0.18723	0.42574	0.57426	0.85148	0.89934
VAV3_28122_CATACTCTATTAAATCAGGA	VAV3	524.61	495.87	-0.081132	413.07	29055	0.17013	0.43246	0.56754	0.86491	0.90905
ZNF561_56455_GTGGAGGACTACCTGGCAAG	ZNF561	126.67	119.69	-0.081048	24.32	5511.5	0.15642	0.43785	0.56215	0.8757	0.91649
USP42_52961_GGACGCAAAGGGGATGATCG	USP42	523.55	494.92	-0.080993	410.04	28987	0.16972	0.43262	0.56738	0.86523	0.90926
ITSN1_17282_ACTTACGAGAGTTCTGAGCA	ITSN1	376.83	356.22	-0.080908	212.3	19729	0.15189	0.43964	0.56036	0.87927	0.91881
MROH5_71453_AACACACCATCAGACACTGG	MROH5	981.66	928.08	-0.080883	1435.2	60494	0.21788	0.41376	0.58624	0.82752	0.88235
FTHL17_39703_CCGACAGGCGCAGGAAGTAG	FTHL17	605.89	572.81	-0.080851	546.99	34390	0.17915	0.42891	0.57109	0.85782	0.90394
CCL26_27812_TACGTGTGGCAGTTCCAAGG	CCL26	730.44	690.6	-0.080798	793.55	42801	0.19287	0.42353	0.57647	0.84706	0.89627
TXLNG_43375_CATCAAGGCTCAAATTGTGG	TXLNG	292.39	276.43	-0.080678	127.3	14662	0.14287	0.4432	0.5568	0.88639	0.92388
IGFBP7_9333_CCAGGTGTACTTGAGCTGTG	IGFBP7	146.72	138.69	-0.080647	32.249	6545.1	0.14852	0.44097	0.55903	0.88194	0.92074
NARS2_49779_ACAAAACTCACCTACTGTCA	NARS2	895.11	846.39	-0.080642	1186.6	54299	0.20915	0.41717	0.58283	0.83433	0.88701
SLC5A7_46880_CACATCGATGATCACGCTGA	SLC5A7	520.39	492.07	-0.080572	401.02	28782	0.16849	0.4331	0.5669	0.8662	0.90987
SESN3_61221_AAGCATGATAATGTGCCAGG	SESN3	312.44	295.43	-0.080513	144.73	15845	0.14437	0.4426	0.5574	0.88521	0.92308
OR1L8_60636_TGTACCTGGTCACCATAACA	OR1L8	250.17	236.53	-0.080506	92.912	12217	0.13992	0.44436	0.55564	0.88872	0.92545
PPFIA2_22106_CATCTCTTCGCACACCCATG	PPFIA2	851.83	805.54	-0.080503	1071.1	51239	0.2046	0.41894	0.58106	0.83789	0.88943
FAM78B_62145_CAGATGGGGTGAGCTACCCT	FAM78B	478.16	452.17	-0.080472	337.88	26069	0.1632	0.43518	0.56482	0.87036	0.91286
Non-Targeting-Control_76488_AATCGCAGGTATCCCAGAGC	Non-Targeting-Control	643.88	608.91	-0.080452	611.72	36927	0.18261	0.42755	0.57245	0.85511	0.90197
Non-Targeting-Control_76896_CGTGTAAAAATACCTTTCTA	Non-Targeting-Control	560.5	530.06	-0.080395	463.11	31395	0.17289	0.43137	0.56863	0.86274	0.90758
SLC16A4_23928_TGAAGTATGCTAACTGACTG	SLC16A4	580.55	549.06	-0.080315	495.83	32713	0.17507	0.43051	0.56949	0.86102	0.9063
TMCO5A_61501_AAAGTGAGATCATTCAGACG	TMCO5A	828.61	783.69	-0.080294	1008.5	49608	0.20179	0.42004	0.57996	0.84008	0.89103
KRTAP21-1_68679_ATGGAACTGGCTATGGCTGT	KRTAP21-1	868.72	821.69	-0.080193	1105.7	52430	0.20548	0.4186	0.5814	0.8372	0.88893
RRH_28928_ATGGTACACGTAGCACCAGT	RRH	868.72	821.69	-0.080193	1105.7	52430	0.20548	0.4186	0.5814	0.8372	0.88893
BCAN_47050_GTAGAGAAAGACGACCCCTG	BCAN	145.67	137.74	-0.080145	31.406	6490.1	0.1482	0.44109	0.55891	0.88218	0.92086
RAB20_42909_TCACCTATGATGTGAATCAC	RAB20	744.16	703.9	-0.080134	810.49	43744	0.19278	0.42357	0.57643	0.84713	0.89633
DPP9-AS1_75348_CATGCCACGCACCGTCCACG	DPP9-AS1	186.83	176.69	-0.080101	51.456	8682.9	0.14044	0.44416	0.55584	0.88832	0.92515
FOXD4L6_74305_TCCCAAGACATGTTCGACAA	FOXD4L6	186.83	176.69	-0.080101	51.456	8682.9	0.14044	0.44416	0.55584	0.88832	0.92515
HIGD2A_64330_AGGGGACCTCCGGAATCACA	HIGD2A	496.11	469.27	-0.080079	360.22	27217	0.16459	0.43463	0.56537	0.86927	0.91208
STXBP6_36446_TGATCTCCGAACAAATGATG	STXBP6	310.33	293.53	-0.08004	141.15	15720	0.1434	0.44299	0.55701	0.88598	0.92363
Non-Targeting-Control_76453_AAAGAAAGAGGAATAGTAGC	Non-Targeting-Control	743.11	702.95	-0.080035	806.25	43671	0.19243	0.4237	0.5763	0.8474	0.8965
FAM185A_65975_TCGCTCCCACCTGAGCTGTA	FAM185A	598.5	566.16	-0.079994	522.81	33900	0.17646	0.42997	0.57003	0.85993	0.90555
KCTD7_62942_GCTGAATTTCCTGCGCTCAG	KCTD7	412.72	390.42	-0.079927	248.58	21944	0.15431	0.43868	0.56132	0.87736	0.91768
SLC9A9_68061_CACTTACCCTATGACGATGC	SLC9A9	371.55	351.48	-0.079924	201.56	19406	0.14955	0.44056	0.55944	0.88112	0.92015
MICAL1_48037_GCTGCTGGGCAGTGCCAATG	MICAL1	206.89	195.69	-0.079908	62.735	9782.7	0.13883	0.44479	0.55521	0.88959	0.926
CD37_2671_TGAGGGCCCCCACACAACCC	CD37	165.72	156.74	-0.079898	40.34	7546.8	0.14309	0.44311	0.55689	0.88622	0.92378
SPINK1_18067_TTCCATCAGTCCCACAGACA	SPINK1	741	701.05	-0.079835	797.79	43526	0.19174	0.42397	0.57603	0.84794	0.89686
BMP6_1792_TCTTATAGTGGAGTACGACA	BMP6	391.61	370.47	-0.079831	223.34	20637	0.15167	0.43972	0.56028	0.87945	0.91892
HECTD3_49530_TAGTAAGCCGTACCCAGTGT	HECTD3	391.61	370.47	-0.079831	223.34	20637	0.15167	0.43972	0.56028	0.87945	0.91892
PFN3_69682_GTTGTCCGCATGGCCCACGA	PFN3	699.83	662.1	-0.079828	711.61	40709	0.18736	0.42569	0.57431	0.85138	0.89927
CMTM6_40994_TCACAATGTACTTTATGTGG	CMTM6	350.44	331.53	-0.079817	178.9	18122	0.14704	0.44155	0.55845	0.8831	0.92153
ZNF264_24790_AGTGACACAAGGAAACTCAG	ZNF264	678.72	642.15	-0.07977	668.43	39276	0.18494	0.42664	0.57336	0.85327	0.90063
EDNRA_5291_TGAAGCGATTGGCTTCGTCA	EDNRA	596.39	564.26	-0.079746	516	33760	0.17569	0.43027	0.56973	0.86054	0.90599
CRTAM_44152_GTACACGCCTTCATCTTGCA	CRTAM	431.72	408.47	-0.07967	270.24	23131	0.15609	0.43798	0.56202	0.87596	0.91668
PDE8B_22465_ACACTCGCGAAACCACTGCG	PDE8B	841.27	796.04	-0.079628	1022.8	50496	0.20141	0.42019	0.57981	0.84038	0.89123
VN1R1_45255_AAGGACCATGGAGTTAGCCA	VN1R1	1004.9	950.88	-0.079606	1458	62172	0.21661	0.41426	0.58574	0.82851	0.88313
SYT1_18581_CACGCCATTCCTCAGTTACA	SYT1	410.61	388.52	-0.079566	243.89	21813	0.1534	0.43904	0.56096	0.87808	0.91807
NUDT11_41866_GTGCTTCCGGAGCGAACGCG	NUDT11	840.22	795.09	-0.079539	1018	50422	0.20108	0.42032	0.57968	0.84063	0.89135
SEC14L3_67057_CAATGATGTCATACCACACG	SEC14L3	491.89	465.47	-0.079478	348.97	26946	0.1629	0.4353	0.5647	0.8706	0.91301
SEC14L1_17108_TCACACCAGGTCTCCACAAG	SEC14L1	532	503.46	-0.079373	407.04	29535	0.16744	0.43351	0.56649	0.86703	0.91041
VDAC2_20119_CTACCTTCTCACCAAACACA	VDAC2	653.38	618.41	-0.079253	611.74	37566	0.18101	0.42818	0.57182	0.85636	0.90279
PURG_36849_GAAAACAGACTATATCGAGA	PURG	204.78	193.79	-0.079185	60.391	9666.1	0.1379	0.44516	0.55484	0.89032	0.9265
THAP9_49757_TTCTCTGCACCTATCGTCAA	THAP9	347.28	328.68	-0.079177	172.96	17931	0.14561	0.44212	0.55788	0.88423	0.92243
Non-Targeting-Control_76465_AACGCTGTCGTACGTGTATA	Non-Targeting-Control	1119.9	1060.1	-0.07911	1788.7	70584	0.22515	0.41093	0.58907	0.82186	0.87841
LRP11_54478_GGATGCGCCTCCACTTAGCA	LRP11	529.89	501.56	-0.079091	401.03	29398	0.16661	0.43384	0.56616	0.86767	0.91096
KIAA1328_45766_GATTGAAGCATCAGTCACCC	KIAA1328	611.16	578.51	-0.079084	533.13	34741	0.17595	0.43017	0.56983	0.86034	0.90584
ZSWIM6_46222_TAAGCTGCTTCCCTGATCCG	ZSWIM6	671.33	635.51	-0.078995	641.67	38776	0.1824	0.42763	0.57237	0.85527	0.90205
TRIM50_60375_GGCAACACGGTGGTGCAGTG	TRIM50	853.94	808.39	-0.078981	1037.2	51387	0.20104	0.42033	0.57967	0.84067	0.89137
CHRNE_3263_TACAGCAAGGACGACTTTGG	CHRNE	285	269.78	-0.078879	115.78	14229	0.13943	0.44456	0.55544	0.88911	0.92568
DTNB_5124_GCTATGTTAGCAACCATGTG	DTNB	285	269.78	-0.078879	115.78	14229	0.13943	0.44456	0.55544	0.88911	0.92568
SMYD1_62358_GGGGGTGAAAGACAACCCCA	SMYD1	507.72	480.67	-0.078835	365.93	27964	0.16349	0.43506	0.56494	0.87013	0.9127
GIMAP7_64023_CTGGAGTGTCTACAACAAGA	GIMAP7	629.11	595.61	-0.078814	561.09	35937	0.17737	0.42961	0.57039	0.85922	0.90492
STX7_21882_CTCAATTCAGGTGAATCTTG	STX7	750.5	710.55	-0.078799	797.81	44180	0.19031	0.42453	0.57547	0.84907	0.89756
IL18R1_23049_AAAGCTTAACCATGTTGCAG	IL18R1	547.83	518.66	-0.078781	425.34	30566	0.16807	0.43326	0.56674	0.86653	0.9101
PSMD8_15262_GAGCGACGGCGGGCTACCCG	PSMD8	547.83	518.66	-0.078781	425.34	30566	0.16807	0.43326	0.56674	0.86653	0.9101
ZNF527_53697_GGAGTCTTGGTGTGAAATTG	ZNF527	223.78	211.84	-0.078754	71.297	10723	0.13682	0.44559	0.55441	0.89118	0.92709
Non-Targeting-Control_76550_ACTTACGGCACTCGCATGCC	Non-Targeting-Control	1012.3	958.48	-0.078692	1446.6	62708	0.21484	0.41495	0.58505	0.82989	0.88402
ACBD3_47932_ACATCAAAGAATCCAACCTC	ACBD3	445.44	421.77	-0.078597	280.17	23994	0.15569	0.43814	0.56186	0.87628	0.91685
TEX14_44061_TCTAAAGTCAGACTACTCTG	TEX14	647.05	612.71	-0.078559	589.77	37140	0.17878	0.42905	0.57095	0.85811	0.90409
KRTAP24-1_73839_ACTGGGTAAGCAGTGTCCAA	KRTAP24-1	667.11	631.71	-0.078545	626.63	38491	0.18093	0.42821	0.57179	0.85642	0.90284
CCDC85C_68552_GTCGTCCAGGGACCGACGTG	CCDC85C	162.55	153.89	-0.078535	37.544	7378.4	0.14194	0.44357	0.55643	0.88713	0.92437
PTPN1_15414_AGGGCCTCCTTACCAGCAAG	PTPN1	162.55	153.89	-0.078535	37.544	7378.4	0.14194	0.44357	0.55643	0.88713	0.92437
DYNC2H1_49546_TTCTCTAGACTAGTCCCCCT	DYNC2H1	545.72	516.76	-0.078505	419.2	30428	0.16726	0.43358	0.56642	0.86717	0.91053
PARD3B_57986_CTGAACATTACCAACTCTCG	PARD3B	585.83	554.76	-0.078477	482.63	33062	0.17179	0.4318	0.5682	0.8636	0.90819
MIB1_45757_GGCACCTCGCAGTTTCAAGT	MIB1	202.67	191.89	-0.078449	58.092	9549.6	0.13697	0.44553	0.55447	0.89105	0.92707
THRSP_19174_GAAGTAGGTGTAGAGATCAG	THRSP	504.55	477.82	-0.078388	357.41	27760	0.16223	0.43556	0.56444	0.87112	0.91338
VEZT_42732_CATCCAAGTCAGCATCTCAT	VEZT	343.05	324.88	-0.078304	165.19	17676	0.14367	0.44288	0.55712	0.88576	0.92349
Non-Targeting-Control_76857_CGCTTCCGCGGCCCGTTCAA	Non-Targeting-Control	483.44	457.87	-0.078244	327	26406	0.15947	0.43665	0.56335	0.8733	0.91492
ATG9B_68325_CAAGTAACCATACCAGACCT	ATG9B	543.61	514.86	-0.078227	413.11	30291	0.16644	0.43391	0.56609	0.86781	0.91102
KRTAP5-9_10302_CAGCCTGAAGAGCAACAGCA	KRTAP5-9	923.61	874.89	-0.07809	1186.7	56328	0.20534	0.41865	0.58135	0.83731	0.889
IL22_37263_ATTGGGGAGAAACTGTTCCA	IL22	261.78	247.93	-0.078079	95.822	12883	0.13675	0.44562	0.55438	0.89123	0.92712
ST6GAL2_53852_CCGGAAAAGCCCCCTCCCGT	ST6GAL2	101.33	95.943	-0.078055	14.523	4245.8	0.16862	0.43305	0.56695	0.8661	0.9098
IHH_9363_GATGTCTGGATTGTAATTGG	IHH	541.5	512.96	-0.077947	407.06	30153	0.16562	0.43423	0.56577	0.86845	0.91146
C1QL4_68802_CATGCGGGTCGCACACCATG	C1QL4	501.39	474.97	-0.077935	348.99	27556	0.16096	0.43606	0.56394	0.87213	0.91411
GYPC_8042_ACGACAATGTCCATTATGGT	GYPC	960.55	910.04	-0.077853	1275.8	58974	0.20806	0.41759	0.58241	0.83518	0.88752
MOG_11678_AGGACCAAGACACCCTATCC	MOG	300.83	284.98	-0.077829	125.63	15158	0.13897	0.44474	0.55526	0.88948	0.92592
ZPLD1_59927_GCTTCGGCCATTCTCAATGA	ZPLD1	580.55	550.01	-0.077826	466.36	32713	0.16981	0.43258	0.56742	0.86516	0.9092
FAM50B_34819_ATCGAGGTCGTCTAGTGCAA	FAM50B	1099.9	1042.1	-0.077815	1670.7	69106	0.21991	0.41297	0.58703	0.82594	0.88122
CAMKK2_28783_ACGTGGTGAGACTCCACTGT	CAMKK2	240.67	227.98	-0.077763	80.406	11676	0.1355	0.44611	0.55389	0.89221	0.92791
SIMC1_70502_GGAAAGCACCATGTTTGCAA	SIMC1	799.05	757.1	-0.077709	880.06	47543	0.19259	0.42364	0.57636	0.84728	0.89638
SNRPB_17871_GGGATGGCCCGCCAACCCCA	SNRPB	359.94	341.03	-0.077662	178.91	18698	0.14432	0.44262	0.55738	0.88525	0.92308
ZNRF2_66091_GGAGGCGCCAATGGGACCGC	ZNRF2	160.44	151.99	-0.077598	35.736	7266.5	0.14117	0.44387	0.55613	0.88773	0.92477
GRIN1_7754_CATGTCCATCTACTCGGACA	GRIN1	299.78	284.03	-0.077575	123.97	15096	0.13847	0.44494	0.55506	0.88987	0.92623
CCDC126_55600_ATATGTTAAAGCTCTAGCAG	CCDC126	279.72	265.03	-0.077538	107.88	13921	0.13694	0.44554	0.55446	0.89108	0.92708
TEFM_49795_GACCGTTGGAGTTTAATGAG	TEFM	399	378.07	-0.077514	218.91	21093	0.14833	0.44104	0.55896	0.88209	0.92084
SERPINA9_68582_AAGTGCCCTCTTCGTCAAGA	SERPINA9	876.11	830.24	-0.077483	1051.8	52952	0.19941	0.42097	0.57903	0.84194	0.89232
TCEB3C_63564_GTCTGCGGTCATGGGCAAGG	TCEB3C	716.72	679.2	-0.077453	703.71	41862	0.1837	0.42713	0.57287	0.85425	0.90137
RFPL4A_69463_GAAGCCGTGCAACTGAAATG	RFPL4A	735.72	697.25	-0.077366	739.84	43163	0.18544	0.42644	0.57356	0.85288	0.9003
EFHD2_49097_GATGGAGCTAAAACTCATGA	EFHD2	397.94	377.12	-0.077321	216.7	21028	0.14786	0.44123	0.55877	0.88245	0.92102
GPR180_63383_TACTAAACCCAGATGCCGAA	GPR180	397.94	377.12	-0.077321	216.7	21028	0.14786	0.44123	0.55877	0.88245	0.92102
SLC39A8_47418_GTGGAGTCAAAATCAATCCG	SLC39A8	199.5	189.04	-0.077315	54.727	9375.3	0.13558	0.44608	0.55392	0.89215	0.92787
POLM_36134_GTGTGAAGACTGCTGACCGG	POLM	457.05	433.17	-0.077255	285.2	24727	0.15448	0.43861	0.56139	0.87723	0.91757
SLC37A3_53237_AGTTGTTACTCAGATAAAAG	SLC37A3	575.27	545.26	-0.077163	450.38	32366	0.16782	0.43336	0.56664	0.86672	0.91024
STRN3_36930_TGGCTACGTAGTGTATACTT	STRN3	653.38	619.36	-0.077042	578.96	37566	0.17611	0.4301	0.5699	0.86021	0.90576
TNS4_54587_CCCTTCGGCTCCCTTCGCAG	TNS4	356.78	338.18	-0.07702	172.97	18506	0.14287	0.4432	0.5568	0.88639	0.92388
ALPK1_50933_GAGCCATCGGACTACAGCAA	ALPK1	336.72	319.18	-0.076956	153.87	17295	0.14075	0.44403	0.55597	0.88807	0.92504
ZNF20_20509_AAAGGAGTCAAGATAACTGA	ZNF20	375.78	356.22	-0.076872	191.11	19664	0.14462	0.44251	0.55749	0.88501	0.92293
C17orf59_40566_GAAGAGACCGAGAACGTTGG	C17orf59	553.11	524.36	-0.076851	413.12	30911	0.16468	0.4346	0.5654	0.86919	0.91202
TMEM240_68953_AGGAGATCGACCTCATGCTG	TMEM240	789.55	748.55	-0.076838	840.63	46882	0.18957	0.42482	0.57518	0.84965	0.89802
CEBPD_3011_CTTCTACGAACCGGGCCGGG	CEBPD	355.72	337.23	-0.076803	171.01	18442	0.14239	0.44339	0.55661	0.88677	0.92415
ACTG2_200_TGATGATGCCGTGTTCAATG	ACTG2	886.66	840.69	-0.076718	1056.6	53700	0.19847	0.42134	0.57866	0.84268	0.89285
Non-Targeting-Control_76472_AAGAATTAGGCACGGTTACT	Non-Targeting-Control	768.44	728.6	-0.076705	793.65	45418	0.18717	0.42576	0.57424	0.85153	0.89937
CEACAM16_71059_GGCCGGCGCCTATCAGTGTG	CEACAM16	374.72	355.28	-0.076666	189.05	19599	0.14414	0.44269	0.55731	0.88539	0.92318
CPXM1_44189_CCGCCGGCGGAGACAGCTAA	CPXM1	197.39	187.14	-0.07654	52.54	9259.4	0.13465	0.44644	0.55356	0.89289	0.92825
CCNY_65376_TGAATGTGCCATCGTCACCC	CCNY	923.61	875.84	-0.076527	1140.8	56328	0.20134	0.42022	0.57978	0.84043	0.89123
HSFY2_63274_GTAACTTGGACTTTCTAACA	HSFY2	236.44	224.18	-0.076475	75.138	11436	0.13352	0.44689	0.55311	0.89378	0.92886
ZNF589_38665_TGTGTAGCTCATCTTGGCTG	ZNF589	236.44	224.18	-0.076475	75.138	11436	0.13352	0.44689	0.55311	0.89378	0.92886
ACOT2_29702_GGTACAGCCGGGACGCTCGA	ACOT2	609.05	577.56	-0.076467	495.88	34600	0.17007	0.43248	0.56752	0.86496	0.90907
HMX2_8540_TCTTTAAAGTCCGAGTGCGA	HMX2	275.5	261.23	-0.076429	101.77	13676	0.13493	0.44633	0.55367	0.89267	0.92813
TMEM89_73032_TCTGCCGCAAGATACTGCAG	TMEM89	177.33	168.14	-0.076365	42.265	8168.8	0.13654	0.4457	0.5543	0.89139	0.92726
ISG20L2_52008_GACAATGCTACATCGAGCCA	ISG20L2	470.77	446.47	-0.076312	295.4	25598	0.15424	0.43871	0.56129	0.87742	0.91769
CCAR2_46414_TTACCTTCGAACTATAAGCG	CCAR2	255.44	242.23	-0.076298	87.25	12519	0.13374	0.4468	0.5532	0.89361	0.92881
LRIT3_69666_CTGGGTGACTTACAATTCCG	LRIT3	333.55	316.33	-0.076263	148.36	17105	0.13927	0.44462	0.55538	0.88924	0.92576
LILRA1_29888_CACAGCCCCGTACCCATGGG	LILRA1	724.11	686.8	-0.0762	695.83	42367	0.18156	0.42797	0.57203	0.85593	0.90249
ANO1_41585_GGCCACGGGTCTCATTAATG	ANO1	157.28	149.14	-0.076146	33.108	7099	0.14003	0.44432	0.55568	0.88864	0.92539
EFR3B_31351_GAAGTTTGCCAACATCGAGG	EFR3B	274.44	260.28	-0.076146	100.27	13615	0.13442	0.44653	0.55347	0.89307	0.92839
MAN2A2_11076_TATGACGTCCCCCATACCTG	MAN2A2	196.33	186.19	-0.076146	51.462	9201.5	0.13418	0.44663	0.55337	0.89326	0.92856
OR13H1_69826_CCTGAGGCTTCACTTCTGTG	OR13H1	235.39	223.23	-0.076146	73.849	11377	0.13302	0.44709	0.55291	0.89418	0.92908
TOPAZ1_70478_GCCATGCTTTCATAACCTAA	TOPAZ1	235.39	223.23	-0.076146	73.849	11377	0.13302	0.44709	0.55291	0.89418	0.92908
PTCRA_64305_CCAGGTGCCATCCGTTGCTG	PTCRA	684	648.8	-0.076089	619.21	39634	0.1772	0.42968	0.57032	0.85935	0.90504
B4GALT5_24524_TTCGGAGTGCTTATGCCAAG	B4GALT5	254.39	241.28	-0.075993	85.861	12458	0.13323	0.447	0.553	0.89401	0.92898
KLHL4_43870_TTGGCACCATGAATGGCCGT	KLHL4	545.72	517.71	-0.075861	392.15	30428	0.1618	0.43573	0.56427	0.87146	0.91361
RET_16023_CTAGATCGGGAAAGTCTGTG	RET	719.88	683	-0.075767	680.16	42078	0.18013	0.42853	0.57147	0.85705	0.90336
ARMS2_70822_CAGCACAGACTCTCGCAGAG	ARMS2	757.88	719.1	-0.075683	752.13	44689	0.18371	0.42712	0.57288	0.85424	0.90137
Non-Targeting-Control_76867_CGGCTGAGGCACCTGGTTTA	Non-Targeting-Control	1126.3	1068.7	-0.075662	1658.6	71051	0.21609	0.41446	0.58554	0.82891	0.88336
ZBTB48_8373_ACACAAACAGCTTCTCACCA	ZBTB48	563.66	534.81	-0.075662	416.18	31602	0.16338	0.43511	0.56489	0.87022	0.91276
EMX2_5570_GCTGCTGCGAGGCGAATAGG	EMX2	466.55	442.67	-0.075645	285.22	25330	0.15247	0.43941	0.56059	0.87882	0.91845
ODF4_61684_GTTAATGGGGAATAGCATGA	ODF4	175.22	166.24	-0.075481	40.345	8055.2	0.13567	0.44604	0.55396	0.89208	0.92781
GSTA4_7885_AAGGATTGACATGTACGTGG	GSTA4	445.44	422.72	-0.075359	258.13	23994	0.14954	0.44056	0.55944	0.88113	0.92015
SH2B2_28636_TGGTGGACATTCAACGCGAG	SH2B2	194.22	184.29	-0.075346	49.342	9085.9	0.13325	0.447	0.553	0.894	0.92898
CD1B_2534_CGAATCCAAAGATGTAGACT	CD1B	580.55	550.96	-0.075341	437.8	32713	0.16456	0.43465	0.56535	0.86929	0.91209
ZNF385C_64844_TCACTGTCACCTTACACGTG	ZNF385C	522.5	495.87	-0.075326	354.62	28919	0.15812	0.43718	0.56282	0.87436	0.91575
GPAM_46193_CAACAGATGAATCCCTACGA	GPAM	271.28	257.43	-0.075286	95.831	13431	0.1329	0.44714	0.55286	0.89427	0.92911
KRTAP10-1_70671_GAGGAATCCTTAGAGCAGGT	KRTAP10-1	271.28	257.43	-0.075286	95.831	13431	0.1329	0.44714	0.55286	0.89427	0.92911
CEP295NL_76221_GTGAGAATTCATCCGACCCG	CEP295NL	483.44	458.82	-0.07526	303.16	26406	0.15362	0.43896	0.56104	0.87791	0.91794
TNFRSF10A_23006_AGCCTGTAACCGGTGCACAG	TNFRSF10A	965.83	916.69	-0.075258	1207.5	59353	0.20176	0.42005	0.57995	0.8401	0.89104
PABPC4L_60066_CTCAGCGCGATGCCTACTTG	PABPC4L	444.39	421.77	-0.075182	255.74	23927	0.14909	0.44074	0.55926	0.88148	0.92042
WBP4_30438_TTCGCATAGTGATTCTGATG	WBP4	309.28	293.53	-0.07514	123.98	15657	0.13526	0.4462	0.5538	0.89241	0.92807
PTGDR2_30600_GATCATCGCCTCGAGCCACG	PTGDR2	386.33	366.67	-0.075139	193.19	20312	0.14265	0.44328	0.55672	0.88656	0.92398
LRP4_10800_TTGGGGACCTAAGACACAGG	LRP4	251.22	238.43	-0.075063	81.759	12277	0.13171	0.44761	0.55239	0.89521	0.92962
SLC29A2_8570_CAGGCTCAGGTAACACACGA	SLC29A2	347.28	329.63	-0.075026	155.74	17931	0.13847	0.44493	0.55507	0.88987	0.92623
HBEGF_5128_TGGTCCGTGGATACAGTGGG	HBEGF	385.28	365.72	-0.074934	191.12	20247	0.14217	0.44347	0.55653	0.88694	0.92424
FAM53A_62724_GTCGACCACACAGCACTCCT	FAM53A	806.44	765.65	-0.074793	832.04	48058	0.18625	0.42612	0.57388	0.85225	0.8998
SOWAHD_69824_CTGCGGGGCGACCCGATCAC	SOWAHD	154.11	146.29	-0.074636	30.58	6932.2	0.13889	0.44477	0.55523	0.88953	0.92597
ANKRD32_53220_CATGGCTATTAAGACAGATG	ANKRD32	173.11	164.34	-0.074577	38.47	7941.8	0.13481	0.44638	0.55362	0.89276	0.92817
EYA3_5925_AACATGACTAGCAAGAACCG	EYA3	899.33	853.99	-0.074543	1027.8	54599	0.19412	0.42304	0.57696	0.84608	0.89545
COMMD9_36470_TCTGACAACATCTTTCGAGG	COMMD9	631.22	599.41	-0.07448	505.95	36079	0.16811	0.43325	0.56675	0.86649	0.9101
C15orf40_58597_ATAGCCATCCATGCAAAACC	C15orf40	459.16	436.02	-0.07445	267.83	24861	0.14933	0.44065	0.55935	0.88129	0.92025
PLCH1_31441_TGAAGTTACTGGAATCAATG	PLCH1	268.11	254.58	-0.074406	91.494	13248	0.13137	0.44774	0.55226	0.89549	0.92981
FGFRL1_39653_CGCGACCACACGTCACCCGT	FGFRL1	287.11	272.63	-0.074385	104.81	14353	0.13241	0.44733	0.55267	0.89466	0.92925
OR6T1_65423_ATCAGGGTCTCATAGCGGAG	OR6T1	287.11	272.63	-0.074385	104.81	14353	0.13241	0.44733	0.55267	0.89466	0.92925
ZNF330_36001_GAGTGTGTTGAATGTGAACG	ZNF330	287.11	272.63	-0.074385	104.81	14353	0.13241	0.44733	0.55267	0.89466	0.92925
EIF5A2_44311_TAGCTGATATGCATTCAAGA	EIF5A2	668.16	634.56	-0.074339	564.72	38562	0.17162	0.43187	0.56813	0.86373	0.9083
LRRC70_75310_GACAACGGCTTAAGGACCCT	LRRC70	668.16	634.56	-0.074339	564.72	38562	0.17162	0.43187	0.56813	0.86373	0.9083
FAM163B_73733_GTTGCGGTTGGAGTGCAGCG	FAM163B	706.16	670.65	-0.074325	630.46	41141	0.17543	0.43037	0.56963	0.86074	0.90615
MYCT1_50847_AAAGGAATTTGCTTGTTCCA	MYCT1	629.11	597.51	-0.074227	499.25	35937	0.16734	0.43355	0.56645	0.8671	0.91048
CD44_2708_TGCTACTTCAGACAACCACA	CD44	267.05	253.63	-0.074108	90.071	13187	0.13085	0.44795	0.55205	0.89589	0.93002
UPP2_62521_ACATAAAAGACATCTGTGCT	UPP2	400.05	379.97	-0.074103	201.6	21159	0.14224	0.44345	0.55655	0.88689	0.92424
TCAF2_68318_AGGCCATGCTCCGATAGGAG	TCAF2	457.05	434.12	-0.074102	262.97	24727	0.14843	0.441	0.559	0.882	0.92079
METTL6_60007_GGAGCTAAGATCATGTAGAG	METTL6	513	487.32	-0.073945	329.76	28304	0.15428	0.43869	0.56131	0.87739	0.91768
TM9SF3_44468_ATAGATGATTTACCAATATG	TM9SF3	796.94	757.1	-0.073897	793.72	47396	0.18319	0.42732	0.57268	0.85465	0.90157
KCNT1_45919_AAGTTCTTCCGCGAGTACGA	KCNT1	304	288.78	-0.073844	115.8	15345	0.13272	0.44721	0.55279	0.89442	0.92918
PKIA_14789_AAATGCAATACATGATATCC	PKIA	304	288.78	-0.073844	115.8	15345	0.13272	0.44721	0.55279	0.89442	0.92918
LGALS3_10599_CTGCACCTGGAGTCTACCCA	LGALS3	587.94	558.56	-0.073828	431.59	33201	0.16214	0.4356	0.5644	0.8712	0.91342
Non-Targeting-Control_77092_GGAATGTCCTAGGTTACTGA	Non-Targeting-Control	587.94	558.56	-0.073828	431.59	33201	0.16214	0.4356	0.5644	0.8712	0.91342
PLIN3_27426_GGTGTTGAGTGGGGTCGACA	PLIN3	209	198.54	-0.073731	54.733	9899.6	0.13	0.44828	0.55172	0.89657	0.93042
TSC22D2_26077_AGCGGAGAGCCCTATAGACG	TSC22D2	397.94	378.07	-0.073702	197.38	21028	0.14128	0.44382	0.55618	0.88765	0.92472
KLK1_10212_CTCACTGACATGAACAAACT	KLK1	190	180.49	-0.073695	45.234	8855.3	0.13138	0.44774	0.55226	0.89548	0.92981
BEST3_61337_ATTTCCCACAATGGACCACG	BEST3	359.94	341.98	-0.07366	161.39	18698	0.13734	0.44538	0.55462	0.89076	0.92681
ZNF71_46571_AGCCATTGGGAATTCCCCAG	ZNF71	774.77	736.2	-0.073582	744	45857	0.18035	0.42844	0.57156	0.85688	0.90324
OTOS_62367_GAGGTGGAGAAAGGCCAGTA	OTOS	302.94	287.83	-0.073579	114.2	15283	0.13221	0.44741	0.55259	0.89482	0.92935
CDC34_2822_CCCAACACCTACTACGAGGG	CDC34	245.94	233.68	-0.073461	75.146	11976	0.12916	0.44862	0.55138	0.89723	0.93093
CPNE8_61319_TCAGTCAGAGCATTATGTAA	CPNE8	207.94	197.59	-0.073346	53.634	9841.1	0.12951	0.44848	0.55152	0.89696	0.9307
IL4R_9423_CCTGGATTATTATAGCCACG	IL4R	301.89	286.88	-0.073313	112.61	15221	0.1317	0.44761	0.55239	0.89522	0.92962
MPC1_39248_AGTCTCCAGAGATTATCAGT	MPC1	583.72	554.76	-0.073278	419.27	32922	0.16052	0.43624	0.56376	0.87247	0.91439
BOD1_55776_GGAAGCTGTCAAAAAGGCCC	BOD1	188.94	179.54	-0.073271	44.235	8797.8	0.13091	0.44792	0.55208	0.89585	0.93001
MMP10_11610_GAAGCTAGACACTGACACTC	MMP10	188.94	179.54	-0.073271	44.235	8797.8	0.13091	0.44792	0.55208	0.89585	0.93001
MORF4L1_29586_TTTCTTCCGAGGAGGCTGAG	MORF4L1	771.61	733.35	-0.073269	731.83	45638	0.17931	0.42885	0.57115	0.8577	0.90384
PGRMC2_28037_AAGTCCCGCTTCTTCATGCG	PGRMC2	413.78	393.27	-0.073137	210.18	22010	0.14192	0.44357	0.55643	0.88714	0.92437
KCNE1_10005_ACTCGATGTAGACGTTGAAT	KCNE1	563.66	535.76	-0.073107	389.23	31602	0.15803	0.43721	0.56279	0.87443	0.91576
PRDM1_1733_AGGATGCGGATATGACTCTG	PRDM1	319.83	303.98	-0.073107	125.65	16284	0.13275	0.4472	0.5528	0.89439	0.92917
MAGEB3_11050_ACAATGGGACAGTGACTCGT	MAGEB3	375.78	357.17	-0.073041	172.99	19664	0.13781	0.44519	0.55481	0.89039	0.92654
C3orf14_45453_CAGAAAAGTCACTACAGACC	C3orf14	525.66	499.66	-0.073036	337.96	29124	0.15382	0.43888	0.56112	0.87776	0.91787
PRUNE2_63184_TGTACAGTTGCATCATGCTG	PRUNE2	356.78	339.13	-0.072985	155.75	18506	0.13585	0.44597	0.55403	0.89194	0.92769
RAVER1_58967_CATCCGTCCAGTGCACGTAG	RAVER1	859.22	816.94	-0.072701	893.56	51759	0.18593	0.42625	0.57375	0.8525	0.90002
BSPH1_75354_GATGAATTATCATCAACTGT	BSPH1	392.66	373.32	-0.072679	187.03	20702	0.13888	0.44477	0.55523	0.88954	0.92597
TRNP1_71114_CCAGCTCCGACACCAGGCGC	TRNP1	429.61	408.47	-0.072614	223.39	22999	0.14263	0.44329	0.55671	0.88658	0.92399
SLC6A9_17545_ATGGTGGTGTCCACCTACAT	SLC6A9	373.66	355.28	-0.072607	169.08	19535	0.13683	0.44558	0.55442	0.89116	0.92709
STARD4_60261_CTGTCCCAATCCAAACGACA	STARD4	354.66	337.23	-0.072528	152.04	18378	0.13486	0.44636	0.55364	0.89273	0.92817
ALOXE3_46795_ACGACAACTTGTGTAGACCA	ALOXE3	801.16	761.85	-0.0725	772.84	47690	0.18021	0.42849	0.57151	0.85699	0.90333
CDY1_23816_TTTGACCACAAAACTGTGAG	CDY1	447.55	425.57	-0.072495	241.62	24127	0.14432	0.44262	0.55738	0.88525	0.92308
Non-Targeting-Control_76605_AGTATTAGGTACCTGCCCTA	Non-Targeting-Control	930.99	885.34	-0.072464	1042.3	56856	0.19155	0.42405	0.57595	0.8481	0.89695
BRI3BP_60928_GCTGGGAGTGGATATGTTCG	BRI3BP	279.72	265.98	-0.072396	94.382	13921	0.1288	0.44876	0.55124	0.89751	0.93111
GPHN_27492_TGCTGCAGTTATATGTGATG	GPHN	409.55	389.47	-0.072347	201.61	21748	0.14002	0.44432	0.55568	0.88864	0.92539
PCDH7_13401_GACCACGTTGAACTCCCGGG	PCDH7	278.66	265.03	-0.072103	92.937	13860	0.12828	0.44896	0.55104	0.89793	0.93131
MTHFD2_29192_CCTCTTACCGAACTGCCGCG	MTHFD2	389.5	370.47	-0.072052	180.95	20507	0.13743	0.44535	0.55465	0.89069	0.92679
MAATS1_55201_GTTTCTTTGAAGGAAGCGAG	MAATS1	444.39	422.72	-0.071944	234.7	23927	0.14293	0.44317	0.55683	0.88634	0.92386
IDO1_9586_AGAACGGGACACTTTGCTAA	IDO1	831.77	791.29	-0.071886	819.24	49830	0.18147	0.428	0.572	0.85599	0.90253
SMIM8_45132_ACCTGTAATGGCTTTCGGAT	SMIM8	573.16	545.26	-0.071868	389.24	32227	0.15643	0.43785	0.56215	0.87569	0.91649
ANKRD50_45223_ATTCCGTTATGGTCAAAGGT	ANKRD50	425.39	404.67	-0.071849	214.55	22735	0.14075	0.44403	0.55597	0.88807	0.92504
GCC2_25478_ACATTAATGTTTGAAATACA	GCC2	719.88	684.9	-0.071766	611.89	42078	0.17086	0.43217	0.56783	0.86433	0.90867
UPP2_62524_TTTCTCTCAATAGCACGGCA	UPP2	572.11	544.31	-0.071725	386.3	32157	0.15602	0.43801	0.56199	0.87602	0.91672
C19orf71_75170_GCATGCTGCACTCACGGTGT	C19orf71	571.05	543.36	-0.07158	383.37	32088	0.1556	0.43817	0.56183	0.87635	0.91689
PRNP_14978_CGGCTTGTTCCACTGACTGT	PRNP	571.05	543.36	-0.07158	383.37	32088	0.1556	0.43817	0.56183	0.87635	0.91689
EPHX1_5691_GGAGCTGCTGTACCCCGTCA	EPHX1	184.72	175.74	-0.071528	40.351	8568.3	0.12903	0.44867	0.55133	0.89734	0.93098
BTBD10_53330_GGTAGCTAGTGCCCAGAGTG	BTBD10	147.78	140.59	-0.071429	25.825	6600.2	0.13665	0.44565	0.55435	0.89131	0.92718
SMLR1_75951_GAAAACAAGTACAGACTCAG	SMLR1	478.16	455.02	-0.071428	267.86	26069	0.14552	0.44215	0.55785	0.8843	0.92248
C20orf24_43800_CCGCAGCACCTTACTCCAGA	C20orf24	642.83	611.76	-0.071363	482.74	36857	0.16243	0.43548	0.56452	0.87096	0.91328
SYT10_69314_CCTTCCGAAGACACCTGCCG	SYT10	257.55	245.08	-0.071322	77.765	12640	0.12619	0.44979	0.55021	0.89959	0.93241
GCFC2_18848_TGAACTCTCTAGGTTCTGGA	GCFC2	275.5	262.18	-0.071212	88.667	13676	0.12671	0.44958	0.55042	0.89917	0.93213
FAM89A_70440_GGCGCTGCTCCGCAAAGAGA	FAM89A	659.72	627.91	-0.071191	506.01	37992	0.16372	0.43498	0.56502	0.86995	0.91255
ZBTB1_31132_GCACAGACGGACAAATACAG	ZBTB1	348.33	331.53	-0.071125	141.19	17994	0.13184	0.44755	0.55245	0.89511	0.92957
ARGLU1_41514_CCGTTCGCGCTCCACCAACA	ARGLU1	183.67	174.79	-0.07108	39.408	8511	0.12855	0.44885	0.55115	0.89771	0.93118
THAP10_44537_TGTACAGGAGACTGGACCTG	THAP10	128.78	122.54	-0.07104	19.441	5619.1	0.14349	0.44295	0.55705	0.8859	0.9236
CMTM8_62644_TGGTGGTGACTGTGTGCGAG	CMTM8	311.39	296.38	-0.071031	112.62	15782	0.12864	0.44882	0.55118	0.89764	0.93116
TLDC2_60934_GCAGAGCCTGTACCGGCGGA	TLDC2	494	470.22	-0.071028	282.74	27082	0.1464	0.4418	0.5582	0.88361	0.92197
OR10C1_73247_GATTGGCTATACGTCTGTCA	OR10C1	584.77	556.66	-0.070956	395.18	32992	0.15569	0.43814	0.56186	0.87628	0.91685
RANBP9_26826_GGAAGCTAATTCTTCTAGAA	RANBP9	201.61	191.89	-0.070952	47.272	9491.5	0.12654	0.44965	0.55035	0.89931	0.93219
PSMD9_15268_GTCGCTGACAGTCACGACGC	PSMD9	602.72	573.76	-0.070917	419.31	34180	0.15743	0.43745	0.56255	0.8749	0.9161
FILIP1_35677_GGAGGCTCATTACGGGTCTG	FILIP1	274.44	261.23	-0.070911	87.266	13615	0.12619	0.44979	0.55021	0.89958	0.93241
OR5P3_58213_CATGACAGGTGTGACTGATG	OR5P3	274.44	261.23	-0.070911	87.266	13615	0.12619	0.44979	0.55021	0.89958	0.93241
PA2G4_13224_TTATTTACCGAAATGCTGGT	PA2G4	475	452.17	-0.070906	260.58	25867	0.14416	0.44269	0.55731	0.88537	0.92318
CAPRIN1_10930_CAATAAAGAAGACAGCACGT	CAPRIN1	164.67	156.74	-0.070735	31.416	7490.6	0.13135	0.44775	0.55225	0.8955	0.92981
ZDHHC20_66358_GTAGGACCAGACGACCACGA	ZDHHC20	728.33	693.45	-0.070696	608.22	42656	0.16917	0.43283	0.56717	0.86566	0.90958
PARP14_40339_AACGGAGTTGACAACAACAT	PARP14	346.22	329.63	-0.070646	137.67	17867	0.13083	0.44795	0.55205	0.89591	0.93003
SLC1A4_17443_TGCCCTAGGTACGTACCTGT	SLC1A4	182.61	173.84	-0.070627	38.476	8453.9	0.12808	0.44904	0.55096	0.89808	0.9314
IRF6_9720_GATGTATGATGGCACCAAGG	IRF6	273.39	260.28	-0.070607	85.877	13553	0.12566	0.45	0.55	0.9	0.93268
TMEM225_68766_GATAGGTGAATTTCATACCC	TMEM225	545.72	519.61	-0.070586	340.74	30428	0.1509	0.44003	0.55997	0.88005	0.91945
SLIT3_17724_GTTACCTGAACCCATCCTTG	SLIT3	472.89	450.27	-0.070554	255.78	25732	0.14325	0.44305	0.55695	0.88609	0.92369
DLX2_4826_GGTTCCATAGGGAGCGTAGG	DLX2	382.11	363.82	-0.070552	167.16	20052	0.13399	0.4467	0.5533	0.89341	0.92868
HSD3B2_8875_CTTCAGACCAGAATTGAGAG	HSD3B2	617.5	588.01	-0.070476	434.76	35162	0.15796	0.43724	0.56276	0.87449	0.9158
STOML1_24713_AACTGATGAGGCCATGACAG	STOML1	327.22	311.58	-0.070447	122.34	16725	0.12889	0.44872	0.55128	0.89745	0.93106
ANXA13_854_AGCCTCGAATCAGATGTCAA	ANXA13	689.27	656.4	-0.070388	540.21	39992	0.16477	0.43456	0.56544	0.86912	0.91196
GRASP_63353_CAGGGCTAGACTCATGAACT	GRASP	670.27	638.36	-0.070283	509.39	38705	0.16271	0.43537	0.56463	0.87075	0.91309
CYFIP1_32020_AGGGCATCGACATCTCAATG	CYFIP1	633.33	603.21	-0.070188	453.66	36220	0.1589	0.43687	0.56313	0.87375	0.91524
BTBD10_53328_CCAACACGACAGCACCATGT	BTBD10	380	361.92	-0.070112	163.32	19923	0.133	0.4471	0.5529	0.89419	0.92908
EFCAB5_70325_AAAGGGTCAATAGAAGGACA	EFCAB5	380	361.92	-0.070112	163.32	19923	0.133	0.4471	0.5529	0.89419	0.92908
TMEM185B_48969_CGTTATCCAACTGATAGCCA	TMEM185B	397.94	379.02	-0.070091	178.96	21028	0.13471	0.44642	0.55358	0.89284	0.92823
FNDC3B_48029_GGTACCAATGTCGTTTCGAG	FNDC3B	614.33	585.16	-0.070067	425.46	34952	0.15676	0.43772	0.56228	0.87544	0.91637
ZNF775_68321_AACATATTTCAGCAGCACCG	ZNF775	289.22	275.48	-0.069971	94.391	14476	0.12546	0.45008	0.54992	0.90016	0.9328
SNTN_60033_ATTTCTGAAAATCAGAGCAG	SNTN	396.89	378.07	-0.069879	176.96	20963	0.13422	0.44661	0.55339	0.89323	0.92854
MBOAT4_73643_GTGCAGACCTAGGTGACACA	MBOAT4	684	651.65	-0.069776	522.99	39634	0.16288	0.43531	0.56469	0.87062	0.91301
XYLT1_47450_GGGAGATCGGCGGATCCCAG	XYLT1	108.72	103.54	-0.069754	13.41	4609.9	0.15367	0.43893	0.56107	0.87787	0.91792
EMC10_67795_CCGGATCCCAAGGCGACCCG	EMC10	126.67	120.64	-0.069737	18.146	5511.5	0.14294	0.44317	0.55683	0.88634	0.92386
PRR32_75300_AGAGAGGCAGTAATAACGCA	PRR32	270.22	257.43	-0.069682	81.774	13370	0.12408	0.45063	0.54937	0.90125	0.93364
HIC1_8335_CCTTCCGACCCATTTCGCGG	HIC1	628.05	598.46	-0.06952	437.89	35867	0.15691	0.43766	0.56234	0.87531	0.91626
UNC13B_28296_GGAGACATGTATACTGCACG	UNC13B	484.5	461.67	-0.069486	260.59	26473	0.14236	0.4434	0.5566	0.8868	0.92415
C8orf34_57721_AGAATCTTGAGAGAGCATTG	C8orf34	716.72	683	-0.069416	568.38	41862	0.16512	0.43443	0.56557	0.86885	0.91174
TMEM106A_56986_GGCTGCACAATGACGGACCG	TMEM106A	716.72	683	-0.069416	568.38	41862	0.16512	0.43443	0.56557	0.86885	0.91174
C10orf71_58031_TGGGCCTGCTCTCACAACGT	C10orf71	519.33	494.92	-0.069334	298.04	28714	0.14562	0.44211	0.55789	0.88422	0.92243
OR52K2_58208_TTTCTGCTTAGCATATACAC	OR52K2	447.55	426.52	-0.069286	221.19	24127	0.13819	0.44505	0.55495	0.89009	0.92634
LAPTM4A_25809_AACATTCAGTATGAAGTCAT	LAPTM4A	375.78	358.12	-0.069219	155.77	19664	0.13101	0.44788	0.55212	0.89577	0.92998
RGPD1_72321_GAACATCTTCTAGATTGTGA	RGPD1	750.5	715.3	-0.069201	619.36	44180	0.1677	0.43341	0.56659	0.86682	0.91031
ABCA10_27828_TCCTTATTAAAACACTCATG	ABCA10	161.5	153.89	-0.069194	28.955	7322.4	0.13006	0.44826	0.55174	0.89652	0.93041
STXBP1_18456_TGGTGGATCAGTTAAGCATG	STXBP1	339.89	323.93	-0.069176	127.35	17485	0.12776	0.44917	0.55083	0.89834	0.93159
IFNA17_9248_TTTGTAGCTGAGCACCAGCA	IFNA17	696.66	664	-0.069167	533.3	40494	0.16268	0.43539	0.56461	0.87077	0.9131
CCDC85B_29826_TAGGCAAGGAAGAGCTAGTG	CCDC85B	464.44	442.67	-0.069117	237.02	25195	0.13958	0.4445	0.5555	0.88899	0.92563
Non-Targeting-Control_76933_CTGCCCCAGGCGTAATCCTC	Non-Targeting-Control	606.94	578.51	-0.069099	404.17	34460	0.15392	0.43883	0.56117	0.87767	0.91782
ADCK3_44812_CCTGGCTAAGATCTTCGAGC	ADCK3	571.05	544.31	-0.069065	357.52	32088	0.15029	0.44027	0.55973	0.88053	0.91974
SUV420H1_37845_CTGGCAAAAATGCAGTCGAG	SUV420H1	268.11	255.53	-0.069054	79.095	13248	0.12302	0.45105	0.54895	0.90209	0.93423
INHBB_9606_GAAGAAGTATAGGCGGACCC	INHBB	535.16	510.11	-0.069027	313.73	29741	0.1466	0.44172	0.55828	0.88344	0.92185
GRIA4_7720_GTTTGCTGGATCACTACGAA	GRIA4	463.39	441.72	-0.068933	234.73	25128	0.13912	0.44468	0.55532	0.88936	0.92582
LOC100505478_75825_TGGATCAGGGGTGTTCTCGA	LOC100505478	463.39	441.72	-0.068933	234.73	25128	0.13912	0.44468	0.55532	0.88936	0.92582
YWHAB_20391_CTGCTGGGAGTTCGACACAG	YWHAB	214.28	204.24	-0.068909	50.409	10193	0.12285	0.45111	0.54889	0.90222	0.93434
NSUN7_49775_AGTTAGGAAACAGGAACTAA	NSUN7	320.89	305.88	-0.068886	112.63	16347	0.12578	0.44995	0.55005	0.89991	0.93263
CES1_3048_TTCTCTTCCTCACAGCACAG	CES1	534.11	509.16	-0.068868	311.09	29672	0.14617	0.44189	0.55811	0.88379	0.92212
NOXA1_29245_CTCCCAGGTGCTACACAATG	NOXA1	747.33	712.45	-0.06886	608.26	43962	0.16661	0.43384	0.56616	0.86767	0.91096
MYL9_27956_CGTTGCGAATCACATCCTCG	MYL9	178.39	170.04	-0.068764	34.859	8225.7	0.12619	0.44979	0.55021	0.89958	0.93241
IMPA1_9562_CTACAAGTTTCACAACAAGA	IMPA1	267.05	254.58	-0.068736	77.773	13187	0.12248	0.45126	0.54874	0.90252	0.93454
FXYD1_14178_CCCCGCTCACCGTAAGTGAA	FXYD1	355.72	339.13	-0.068722	137.68	18442	0.12832	0.44895	0.55105	0.89789	0.93129
MFSD11_49038_TGCCCAGAACAATCTGACAA	MFSD11	160.44	152.94	-0.068668	28.156	7266.5	0.12963	0.44843	0.55157	0.89686	0.93066
CLSTN3_25829_ACAGTCACACTCTATACCGA	CLSTN3	585.83	558.56	-0.068647	371.8	33062	0.15087	0.44004	0.55996	0.88007	0.91946
PELI3_66226_GTAACAGACACGTCCCCTGG	PELI3	231.17	220.38	-0.068598	58.112	11138	0.12186	0.4515	0.5485	0.90301	0.9349
ARHGAP20_45873_TCGCCAACATCACCTATGCC	ARHGAP20	797.99	760.9	-0.068591	688.15	47470	0.17045	0.43233	0.56767	0.86465	0.90885
TRIM15_55189_ATATATCACAAAGGTCTCTG	TRIM15	390.55	372.37	-0.068587	165.24	20572	0.13126	0.44778	0.55222	0.89557	0.92986
SEC11C_55604_AGATATCCAAGCCGGACGCG	SEC11C	780.05	743.8	-0.068567	657.14	46223	0.16883	0.43297	0.56703	0.86593	0.90973
DEFB110_66135_AGTATGGTAGCTTGGACTTG	DEFB110	461.27	439.82	-0.068564	230.18	24995	0.13819	0.44505	0.55495	0.89009	0.92634
ROBO2_16235_GGCCGAACCACAAACTGTGG	ROBO2	142.5	135.84	-0.068547	22.169	6325.4	0.13481	0.44638	0.55362	0.89276	0.92817
SPAG11B_27988_TGTGAACCACTCAGCCACTG	SPAG11B	283.94	270.73	-0.068493	87.274	14168	0.12281	0.45113	0.54887	0.90226	0.93436
MYCBP2_31659_AATGTGCTAATAGACACACC	MYCBP2	354.66	338.18	-0.068482	135.93	18378	0.12781	0.44915	0.55085	0.8983	0.93156
GPR173_39841_TGCGGTGACGATACTCGAAG	GPR173	266	253.63	-0.068416	76.461	13126	0.12195	0.45147	0.54853	0.90294	0.93485
GH1_7107_CAACGTCTATGACCTCCTAA	GH1	813.83	776.1	-0.068404	711.88	48574	0.17137	0.43197	0.56803	0.86394	0.90847
SF3B6_39196_CACACTCTGATTTGACGAAT	SF3B6	707.22	674.45	-0.068339	536.78	41213	0.16175	0.43575	0.56425	0.8715	0.91362
FGF14_6286_GCCTTGCCTGCAATATAACC	FGF14	406.39	387.57	-0.068213	176.98	21551	0.13209	0.44746	0.55254	0.89491	0.92943
KCNB2_24448_TTACTAGGGAAAATTGTGGG	KCNB2	811.72	774.2	-0.068193	703.93	48426	0.17067	0.43224	0.56776	0.86448	0.90874
BRMS1_33920_CCACCTGAATGCGAATCTTG	BRMS1	282.89	269.78	-0.068191	85.885	14106	0.12228	0.45134	0.54866	0.90268	0.93465
TKFC_34323_CAGGGAGCGGACGGTAGCGT	TKFC	494	471.17	-0.068123	260.6	27082	0.14062	0.44409	0.55591	0.88817	0.92511
PGAP3_56479_CACACAGGTGTGGTACATGG	PGAP3	212.17	202.34	-0.068109	48.31	10075	0.12182	0.45152	0.54848	0.90305	0.9349
TCF20_18867_CCAGACTGGCTAAAACGCTG	TCF20	212.17	202.34	-0.068109	48.31	10075	0.12182	0.45152	0.54848	0.90305	0.9349
TMEM246_53407_AAGCTCCTCAAAATAGTGGA	TMEM246	863.44	823.59	-0.068084	793.89	52057	0.17476	0.43064	0.56936	0.86127	0.90642
SP140L_56497_AAGGAAAGTGACCAAGCATG	SP140L	352.55	336.28	-0.067997	132.47	18250	0.12679	0.44955	0.55045	0.89911	0.93209
Non-Targeting-Control_76540_ACTATCATGGCACCCAATTG	Non-Targeting-Control	1125.2	1073.4	-0.067918	1341.1	70973	0.19442	0.42292	0.57708	0.84585	0.89532
KLRF1_38573_CTGCAGATCTCGAAGCACAA	KLRF1	229.05	218.48	-0.067853	55.857	11020	0.12081	0.45192	0.54808	0.90385	0.93542
RXFP4_68939_CTGTCAAATTCCTAGCCCTG	RXFP4	369.44	352.43	-0.067843	144.79	19277	0.12799	0.44908	0.55092	0.89816	0.93145
ZNF57_59094_AAGACCACCACAAAAATCTG	ZNF57	737.83	703.9	-0.06782	575.56	43308	0.16331	0.43514	0.56486	0.87027	0.91277
GIPC2_40632_CGGTAGTGCCACGGGCCGAG	GIPC2	263.89	251.73	-0.067768	73.871	13004	0.12088	0.45189	0.54811	0.90379	0.9354
EDA_5261_ACAACTGTTATGGGACCACC	EDA	298.72	284.98	-0.067703	94.399	15034	0.12234	0.45132	0.54868	0.90263	0.93461
HOMEZ_45963_AGCAAGCCTACCCAGACGAA	HOMEZ	211.11	201.39	-0.067703	47.278	10017	0.12129	0.45173	0.54827	0.90346	0.93517
SIGLEC6_2649_CGGTGCTCACAATCACCCCA	SIGLEC6	298.72	284.98	-0.067703	94.399	15034	0.12234	0.45132	0.54868	0.90263	0.93461
ZNF791_63612_TCACGTGTACTCGAAAGGCT	ZNF791	684	652.6	-0.067678	492.72	39634	0.1581	0.43719	0.56281	0.87437	0.91575
KIAA1586_46232_GAATGTCAATCATTAAAGCA	KIAA1586	245.94	234.63	-0.067633	63.951	11976	0.12035	0.4521	0.5479	0.9042	0.93567
RSAD2_55880_TGTCATTAATCGTTTCAACG	RSAD2	245.94	234.63	-0.067633	63.951	11976	0.12035	0.4521	0.5479	0.9042	0.93567
OR2AE1_51562_CGTGAACTCCCTAATTCACA	OR2AE1	456	435.07	-0.067627	218.98	24660	0.13585	0.44597	0.55403	0.89194	0.92769
MCTS1_36300_CAATTGATAGAGCAATTTCC	MCTS1	805.38	768.5	-0.067553	680.36	47984	0.16857	0.43307	0.56693	0.86614	0.90983
GPATCH2_41576_ACTTAAATAATAATGTTCGA	GPATCH2	752.61	718.15	-0.067519	593.64	44325	0.16391	0.4349	0.5651	0.8698	0.91243
ALS2_46195_AAAAGTACCTTTGCAAGACG	ALS2	385.28	367.62	-0.067479	155.78	20247	0.12877	0.44877	0.55123	0.89754	0.93111
LNX1_54091_AATAAAACTGGTGCGCAAGG	LNX1	873.99	834.04	-0.067426	798.13	52803	0.17397	0.43094	0.56906	0.86189	0.90687
CELA2A_47039_AGTACAGCTCCAATGGCAAG	CELA2A	681.88	650.7	-0.067424	486.11	39490	0.15733	0.43749	0.56251	0.87498	0.9161
FAM107B_52311_AAGATCTTGATGGTTCCGGG	FAM107B	437	417.02	-0.067348	199.53	23462	0.13345	0.44692	0.55308	0.89384	0.92888
DQX1_63842_ACACCAGCACCACTCCAGTG	DQX1	1047.1	999.33	-0.067307	1141.2	65241	0.18707	0.4258	0.5742	0.8516	0.89941
OR8K5_65263_TTCTACTGTCATTTGTCCCA	OR8K5	854.99	815.99	-0.067279	760.58	51462	0.17205	0.4317	0.5683	0.8634	0.90809
THSD1_43691_ATGGTGCTAATGGGACACTG	THSD1	994.33	948.98	-0.067269	1028	61409	0.18302	0.42739	0.57261	0.85478	0.90168
CTNNA3_36539_AATGGACAGTTACGAGCCAG	CTNNA3	314.55	300.18	-0.067264	103.32	15970	0.12262	0.4512	0.5488	0.90241	0.93447
COG3_52222_TTATTGAACAAATAGAACTG	COG3	558.39	532.91	-0.067239	324.43	31256	0.1452	0.44228	0.55772	0.88455	0.9226
UGT2B7_19960_TCATGCAACAGATTAAGAGA	UGT2B7	522.5	498.71	-0.067075	282.79	28919	0.14134	0.4438	0.5562	0.8876	0.92469
FAM171B_63827_TGGACATTTGATATGAACAC	FAM171B	434.89	415.12	-0.066949	195.33	23330	0.13249	0.4473	0.5527	0.8946	0.92923
TSPY10_75711_CTGTACAGCCTCCATCCTGA	TSPY10	642.83	613.66	-0.066897	425.52	36857	0.15253	0.43938	0.56062	0.87877	0.91843
CNST_63736_TTCAGACACTAGTAACTGCG	CNST	295.55	282.13	-0.066828	90.096	14848	0.12073	0.45195	0.54805	0.9039	0.93544
FAM25A_73750_AAAGAAAGCCCAAGAGTCAG	FAM25A	590.05	563.31	-0.066796	357.55	33341	0.14732	0.44144	0.55856	0.88288	0.92135
ATOH1_1323_GCTGTGCAAGCTGAAAGGCG	ATOH1	260.72	248.88	-0.066778	70.07	12822	0.11926	0.45254	0.54746	0.90507	0.93631
TMEM184C_43248_GGTTAGTTAGATAATTGGTA	TMEM184C	606.94	579.46	-0.066736	377.61	34460	0.1488	0.44085	0.55915	0.88171	0.92059
C17orf96_75541_AGTCGATGGAAACCCCCCGC	C17orf96	139.33	132.99	-0.066716	20.109	6161.3	0.13372	0.44681	0.55319	0.89363	0.92882
OTC_13136_GAATGAAAGTCTCACGGACA	OTC	399	380.92	-0.066708	163.34	21093	0.12863	0.44882	0.55118	0.89765	0.93116
FAM179B_31778_GTGTCTTACTGCCAAAATTG	FAM179B	710.38	678.25	-0.066682	516.24	41429	0.15821	0.43715	0.56285	0.87429	0.91571
USP31_45582_GGCAACGCCAGGCATCATCG	USP31	191.05	182.39	-0.066622	37.56	8912.9	0.12153	0.45164	0.54836	0.90327	0.93505
LCE3C_70099_TGGGTGAGGGACAACTGGGA	LCE3C	329.33	314.43	-0.066603	111.06	16852	0.12255	0.45123	0.54877	0.90246	0.93451
TARP_73305_AAGAAAAATAGTGGGCTTGG	TARP	346.22	330.58	-0.066507	122.36	17867	0.12368	0.45078	0.54922	0.90157	0.93382
DEPDC1_42879_AACAGACTATCCAACTGTTG	DEPDC1	794.83	759	-0.066464	641.96	47249	0.16503	0.43446	0.56554	0.86892	0.91179
MGST2_11468_TTTCTGCAGACAAAACTGTG	MGST2	259.67	247.93	-0.066442	68.825	12761	0.11872	0.45275	0.54725	0.9055	0.93658
PLEK_14153_AGGGGAGCGTGTTCAATACG	PLEK	431.72	412.27	-0.066344	189.12	23131	0.13104	0.44787	0.55213	0.89575	0.92998
IFI27_9179_CTCATCAGCAGTGACCAGTG	IFI27	276.55	264.08	-0.066332	77.78	13737	0.11905	0.45262	0.54738	0.90524	0.93643
MUC22_75994_ACCTGAAATAGAGACTATGG	MUC22	276.55	264.08	-0.066332	77.78	13737	0.11905	0.45262	0.54738	0.90524	0.93643
BEND2_60657_ACTCACCAAAATCGGGAGTG	BEND2	1017.5	971.78	-0.066328	1047.3	63091	0.18225	0.42769	0.57231	0.85539	0.90212
OTOP3_69885_GAAGAACGTGGGCCGCCACG	OTOP3	224.83	214.68	-0.066324	51.481	10782	0.11867	0.45277	0.54723	0.90553	0.93659
EPPIN_45038_GTCCCTGGACATTCGCTAAG	EPPIN	603.77	576.61	-0.066302	368.96	34250	0.14756	0.44134	0.55866	0.88269	0.92124
RAB1B_52011_ATCCGAACCATCGAGCTGGA	RAB1B	1465.1	1399.3	-0.066299	2168.1	96669	0.2118	0.41613	0.58387	0.83227	0.88551
VAMP3_24537_AAGTCTTCGATTACTGCCAG	VAMP3	345.16	329.63	-0.066254	120.71	17803	0.12316	0.45099	0.54901	0.90198	0.93413
GALNT5_30530_TCAAGGAAGACATTGTGAGG	GALNT5	517.22	493.97	-0.066235	270.37	28577	0.13911	0.44468	0.55532	0.88936	0.92582
GAST_6633_AGATGCACCCTTAGGTACAG	GAST	293.44	280.23	-0.066234	87.282	14724	0.11966	0.45238	0.54762	0.90475	0.93606
FOLH1_6532_TTATAGGCGTGGAATTGCAG	FOLH1	465.5	444.57	-0.06622	219	25262	0.13405	0.44668	0.55332	0.89336	0.92864
QTRTD1_49645_CACACGCTGCATAATATCCA	QTRTD1	241.72	230.83	-0.066206	59.263	11736	0.1182	0.45296	0.54704	0.90591	0.93685
PCYT2_15607_GGTCTCTAGTGTAGTGACGT	PCYT2	706.16	674.45	-0.066187	502.75	41141	0.15669	0.43774	0.56226	0.87549	0.91639
COL9A2_3624_GAGACTTACGTCGATGCCGT	COL9A2	447.55	427.47	-0.066084	201.66	24127	0.13206	0.44747	0.55253	0.89494	0.92944
ADH7_357_AAGACGACGCAAGTGGAACC	ADH7	464.44	443.62	-0.066031	216.79	25195	0.13358	0.44687	0.55313	0.89373	0.92886
RNF114_43703_AAGGACAAGGAAAGGTGTAA	RNF114	859.22	820.74	-0.066014	740.14	51759	0.16923	0.43281	0.56719	0.86562	0.90956
UGT1A3_40364_CTGCCGCGCAGAGGTTAACG	UGT1A3	429.61	410.37	-0.065936	185.04	22999	0.13007	0.44826	0.55174	0.89651	0.93041
OR13C3_60624_TTTCCTGAAAGCAGATGACA	OR13C3	515.11	492.07	-0.065894	265.48	28441	0.13822	0.44503	0.55497	0.89007	0.92634
MTPN_60435_GTCAACCGGACACTAGAAGG	MTPN	600.61	573.76	-0.065863	360.4	34040	0.14632	0.44184	0.55816	0.88367	0.92201
SULT1C2_18480_TTGACCACGTGAAAGGATGG	SULT1C2	240.67	229.88	-0.065842	58.118	11676	0.11765	0.45317	0.54683	0.90634	0.93714
PF4_13703_CTGGCTTCTGCTCTCACCGC	PF4	686.11	655.45	-0.065841	469.8	39777	0.15411	0.43876	0.56124	0.87752	0.91772
CCDC65_55029_GGAAAGTAATGCCACCCTCA	CCDC65	394.78	377.12	-0.065824	155.79	20832	0.12663	0.44962	0.55038	0.89923	0.93217
TPPP_30044_CCGGCGCTTTGCCGTGCACG	TPPP	411.66	393.27	-0.065775	169.13	21879	0.12809	0.44904	0.55096	0.89808	0.9314
GYS1_8050_GAGGCCGATTCGGCGGATGG	GYS1	428.55	409.42	-0.06573	183.01	22933	0.12958	0.44845	0.55155	0.8969	0.93068
MSH2_11753_ACATCATTGAGTGTCTGCAT	MSH2	445.44	425.57	-0.065689	197.44	23994	0.1311	0.44785	0.55215	0.8957	0.92996
AJAP1_43789_CGGTCTCCATCCTACAAACA	AJAP1	376.83	360.02	-0.065643	141.23	19729	0.12472	0.45037	0.54963	0.90075	0.93326
MVB12B_55169_CACTTAACTGTTCCCCGCTG	MVB12B	205.83	196.64	-0.065613	42.282	9724.4	0.11868	0.45277	0.54723	0.90553	0.93659
RAD23A_15730_CACCGTGAGCAGATACTCCA	RAD23A	700.88	669.7	-0.06556	486.15	40781	0.15478	0.4385	0.5615	0.877	0.91741
FAM13A_27152_TGCCCATAAGCGTAGAACCG	FAM13A	325.11	310.63	-0.065529	104.85	16599	0.12043	0.45207	0.54793	0.90414	0.93564
SMIM18_75960_AGGTAGTGGTTTCATTCCAG	SMIM18	325.11	310.63	-0.065529	104.85	16599	0.12043	0.45207	0.54793	0.90414	0.93564
TSTD2_63170_AAGGTGTTACCTTGCCTGTG	TSTD2	427.5	408.47	-0.065524	180.99	22867	0.12909	0.44864	0.55136	0.89728	0.93096
TRAK2_48609_AGGATTGCCAATGACACACG	TRAK2	1041.8	995.53	-0.065514	1071.7	64856	0.18182	0.42786	0.57214	0.85572	0.90237
KIF5B_10166_CATATGGACAAACATCCTCT	KIF5B	546.77	522.46	-0.065493	295.51	30497	0.14044	0.44416	0.55584	0.88831	0.92515
AKAP3_28514_GGAATCTCCACAGCGTCACA	AKAP3	256.5	245.08	-0.06542	65.158	12579	0.11708	0.4534	0.5466	0.9068	0.93746
RAB6C_52893_GATGTTATCATCACGCTAGT	RAB6C	409.55	391.37	-0.065345	165.27	21748	0.1271	0.44943	0.55057	0.89886	0.93192
ZNF696_50422_TCGGAGGGACGTCTGACTCG	ZNF696	545.72	521.51	-0.065331	292.95	30428	0.14	0.44433	0.55567	0.88866	0.92539
PBXIP1_45347_CAGACCCTCCATGTCCACGT	PBXIP1	204.78	195.69	-0.065182	41.316	9666.1	0.11815	0.45297	0.54703	0.90595	0.93686
GPM6B_7486_CCAGGCCACTCCAAGCACAT	GPM6B	221.67	211.84	-0.06514	48.316	10605	0.11706	0.45341	0.54659	0.90681	0.93746
MT1A_11808_GCATTTGCAGGAGCCAGTGC	MT1A	221.67	211.84	-0.06514	48.316	10605	0.11706	0.45341	0.54659	0.90681	0.93746
DCK_4571_TTCCTGAACCTGTTGCCAGA	DCK	289.22	276.43	-0.065022	81.79	14476	0.11749	0.45324	0.54676	0.90647	0.93721
MAPRE2_29752_GATCCTGTAGAGGCACGACA	MAPRE2	966.88	924.29	-0.064935	907.29	59429	0.17479	0.43062	0.56938	0.86124	0.90641
SYCE3_73920_GGAAAAGCTATTAGAAGAGA	SYCE3	390.55	373.32	-0.064921	148.43	20572	0.12461	0.45041	0.54959	0.90083	0.93332
C2CD4C_59186_GTCAACACATTGCTGTACAG	C2CD4C	746.27	713.4	-0.064904	540.33	43889	0.15718	0.43755	0.56245	0.8751	0.91615
HSFX2_75253_GAAGCTCTTTATCGAAGTTG	HSFX2	458.11	437.92	-0.064879	203.8	24794	0.13074	0.44799	0.55201	0.89598	0.93008
UCKL1_41151_AGCCGGAAGAAGGACTGGGT	UCKL1	136.17	130.14	-0.064804	18.15	5997.9	0.13264	0.44724	0.55276	0.89448	0.92918
OR6M1_71734_AGGTAGCCTTGTCACTACAA	OR6M1	711.44	680.15	-0.064791	489.46	41501	0.15392	0.43883	0.56117	0.87767	0.91782
ORAI2_50968_CACCTGCATCCTGCCCAATG	ORAI2	829.66	793.19	-0.064769	664.93	49682	0.16375	0.43496	0.56504	0.86993	0.91254
PLN_14187_TTCTTATAGCTGAGCGAGTG	PLN	964.77	922.39	-0.06475	898.31	59277	0.17415	0.43087	0.56913	0.86175	0.90678
RND1_35937_GCAGCCAATGAGCAAAACGC	RND1	220.61	210.89	-0.064739	47.283	10546	0.11652	0.45362	0.54638	0.90724	0.93776
INTU_35695_CCGAGGATTACTATGACATG	INTU	288.16	275.48	-0.064714	80.445	14414	0.11694	0.45345	0.54655	0.9069	0.9375
C5orf63_72381_ACTCAAGCCTTATGAAAACA	C5orf63	541.5	517.71	-0.064676	282.82	30153	0.13824	0.44503	0.55497	0.89005	0.92634
Non-Targeting-Control_77212_GTTCCGTGAGGGTTACTTCA	Non-Targeting-Control	878.22	839.74	-0.064557	740.19	53102	0.16707	0.43366	0.56634	0.86732	0.91065
PNMAL2_45546_GTGATCGAGGAGATCGACCA	PNMAL2	388.44	371.42	-0.064463	144.81	20442	0.1236	0.45082	0.54918	0.90163	0.93387
CLRN3_58139_TATCATGGTCACAAAAACGA	CLRN3	320.89	306.83	-0.064427	98.82	16347	0.11829	0.45292	0.54708	0.90584	0.93679
SOST_37477_ATGAACCGGGCGGAGAACGG	SOST	270.22	258.38	-0.064389	70.077	13370	0.11577	0.45392	0.54608	0.90783	0.93816
EPHA5_5660_TAGAACTCAAATTTACCCTG	EPHA5	539.39	515.81	-0.064345	277.81	30016	0.13735	0.44538	0.55462	0.89075	0.92681
CDH7_2853_GACACCTCCATAGGGTACAA	CDH7	219.55	209.94	-0.064333	46.262	10487	0.11598	0.45383	0.54617	0.90767	0.93806
RALBP1_29578_CATGGACCATGTCATTGCAA	RALBP1	336.72	322.03	-0.064172	107.94	17295	0.11894	0.45266	0.54734	0.90532	0.9365
KLF2_27860_TCGGGGTAATAGAACGCAGG	KLF2	135.11	129.19	-0.064147	17.519	5943.5	0.13228	0.44738	0.55262	0.89476	0.92933
IGF2R_9302_GTGTGCACTACTTTGAGTGG	IGF2R	302.94	289.73	-0.064121	87.291	15283	0.11671	0.45354	0.54646	0.90709	0.93762
LCE1D_70068_TAGGGGGACATTTAGGGGCG	LCE1D	587.94	562.36	-0.064064	327.18	33201	0.14127	0.44383	0.55617	0.88766	0.92472
ZNRF3_52965_CTACCCTACGAGGACAAGCA	ZNRF3	352.55	337.23	-0.063939	117.46	18250	0.11972	0.45235	0.54765	0.90471	0.93602
GAS8_6904_TGAGGGACGAACTCGACTTG	GAS8	553.11	529.11	-0.063867	287.88	30911	0.13764	0.44526	0.55474	0.89053	0.92665
SLC22A24_67281_CCTCTCCACCATCGTGACTG	SLC22A24	670.27	641.2	-0.063867	422.49	38705	0.14822	0.44108	0.55892	0.88217	0.92086
AES_476_GTGGTGAATTTGAGTTGCTG	AES	887.72	849.24	-0.063853	740.21	53775	0.16602	0.43407	0.56593	0.86814	0.91126
SERINC4_73632_TGATGACAGAAGCTTGTAGG	SERINC4	585.83	560.46	-0.063757	321.79	33062	0.14042	0.44416	0.55584	0.88833	0.92515
Non-Targeting-Control_76485_AAGTGTGTGCATAGCAGGGT	Non-Targeting-Control	786.38	752.35	-0.063753	579.25	46662	0.15776	0.43732	0.56268	0.87464	0.91591
CCDC15_50683_AACTGACACTCACATATGCT	CCDC15	1186.4	1135.2	-0.063672	1314.1	75514	0.18657	0.426	0.574	0.852	0.89964
THAP10_44538_TTAGATGGATTATCAGCATG	THAP10	434.89	416.07	-0.063659	177.01	23330	0.12625	0.44977	0.55023	0.89953	0.9324
FAM159A_69949_CCCCACACAAAGTTGGACCT	FAM159A	467.61	447.42	-0.063536	203.81	25397	0.12902	0.44867	0.55133	0.89734	0.93098
CFAP99_72552_GCCCGTGGATAAGATGTGCA	CFAP99	534.11	511.06	-0.063505	265.51	29672	0.13513	0.44626	0.55374	0.89251	0.92808
OR7A10_71869_ATGTGTGTACAAAAGGGCAG	OR7A10	816.99	781.8	-0.063457	619.51	48795	0.15951	0.43664	0.56336	0.87327	0.91492
NRTN_12861_ATCCGGGCGTCCAGGGTTCG	NRTN	433.83	415.12	-0.063451	175.03	23263	0.12576	0.44996	0.55004	0.89992	0.93263
Non-Targeting-Control_76931_CTGAGTGAAAAATAAAAGTT	Non-Targeting-Control	500.33	478.77	-0.063429	232.5	27488	0.13184	0.44756	0.55244	0.89511	0.92957
DISP2_54973_CTCCGGCCTCACCACGAGCG	DISP2	200.55	191.89	-0.063416	37.565	9433.4	0.11604	0.45381	0.54619	0.90762	0.93805
GABRB2_6768_TTAAAGCTGAGGGATAACCT	GABRB2	466.55	446.47	-0.063342	201.68	25330	0.12854	0.44886	0.55114	0.89772	0.93118
CLPS_3418_GCAGCAATTGCTCTTACACT	CLPS	533.05	510.11	-0.063335	263.08	29604	0.13468	0.44643	0.55357	0.89286	0.92824
PECR_43501_ATGGAAATCCAGCTTTAGTA	PECR	1031.3	986.98	-0.063268	980.83	64088	0.17499	0.43054	0.56946	0.86109	0.90633
CLDN9_23796_GAGGAGGAGGATGACCCCCG	CLDN9	100.28	95.943	-0.063096	9.3913	4194.1	0.15287	0.43925	0.56075	0.8785	0.91824
MUC17_60790_CTCAGAACTGACTACCGGCG	MUC17	100.28	95.943	-0.063096	9.3913	4194.1	0.15287	0.43925	0.56075	0.8785	0.91824
C10orf67_66816_TGGAATCAGTTTGAGTGGCA	C10orf67	216.39	207.09	-0.063093	43.264	10310	0.11435	0.45448	0.54552	0.90896	0.93895
ALOX12_662_TCCAAATATGAGATTCCATG	ALOX12	448.61	429.37	-0.063092	185.06	24193	0.12641	0.4497	0.5503	0.8994	0.93228
KIAA1614_46300_CGATGATTCAGGCGTCATGG	KIAA1614	464.44	444.57	-0.062952	197.46	25195	0.12759	0.44924	0.55076	0.89848	0.93167
ZNF620_66328_TGTGACATTTCTCATGTCGG	ZNF620	464.44	444.57	-0.062952	197.46	25195	0.12759	0.44924	0.55076	0.89848	0.93167
HCK_8238_ATCCGGACCCTGGACAACGG	HCK	249.11	238.43	-0.062937	56.992	12156	0.11322	0.45493	0.54507	0.90985	0.93959
C6orf163_65189_CCAGTGTGGCCCGACTGATG	C6orf163	298.72	285.93	-0.062919	81.798	15034	0.11452	0.45441	0.54559	0.90882	0.93888
CEACAM18_74982_CAAGGGATATCGGACTGTCG	CEACAM18	762.11	729.55	-0.062904	530	44981	0.15374	0.43891	0.56109	0.87781	0.91791
RUNDC3B_62902_GTTTCTGCCTAAAGGGAGAG	RUNDC3B	596.39	570.91	-0.062874	324.49	33760	0.13947	0.44454	0.55546	0.88908	0.92568
EPHA8_5665_CCCAGAGCCCCAGTTCTATG	EPHA8	579.5	554.76	-0.062822	305.92	32644	0.13784	0.44518	0.55482	0.89036	0.92653
PABPC1L_51168_GGGCACCAAGCCACTCTACG	PABPC1L	133	127.29	-0.062803	16.291	5835.1	0.13157	0.44766	0.55234	0.89533	0.92969
CRHR1_3889_GAGCCGCAGAAAGAGGACAA	CRHR1	413.78	396.12	-0.062747	155.81	22010	0.12265	0.45119	0.54881	0.90238	0.93446
MAP2K5_14935_TATCGGGACACTCTTGGTCA	MAP2K5	496.11	474.97	-0.062699	223.48	27217	0.12999	0.44829	0.55171	0.89658	0.93042
GOT1_7429_AACTGGGATTGACCCAACTC	GOT1	743.11	711.5	-0.062619	499.48	43671	0.15151	0.43979	0.56021	0.87957	0.91904
ATG9B_68327_TCCCTGAACAGGATTATGAG	ATG9B	462.33	442.67	-0.062558	193.29	25061	0.12663	0.44962	0.55038	0.89923	0.93217
TECR_25098_CAGGTCCCGGAAGTACAGTG	TECR	627	600.36	-0.062532	354.8	35796	0.14144	0.44376	0.55624	0.88752	0.92463
WDR27_66348_TGGACACCATTATCGTCGTG	WDR27	346.22	331.53	-0.06238	107.95	17867	0.11654	0.45361	0.54639	0.90723	0.93775
KRT72_60986_GGAGATTGCCCTAAAGAGCA	KRT72	181.55	173.84	-0.06231	29.773	8396.7	0.11695	0.45345	0.54655	0.9069	0.9375
MDM4_11294_CAGCATATGGTATATTGTGG	MDM4	181.55	173.84	-0.06231	29.773	8396.7	0.11695	0.45345	0.54655	0.9069	0.9375
GLYAT_27516_TGATGAGTTCTGGTGATCCA	GLYAT	214.28	205.19	-0.062247	41.322	10193	0.11326	0.45491	0.54509	0.90983	0.93959
MBOAT2_59718_CATCTGTACAACATTACCTG	MBOAT2	362.05	346.73	-0.062232	117.47	18827	0.11745	0.45325	0.54675	0.9065	0.93723
KIF1B_31718_CTCATCGTAGTTGATATCCG	KIF1B	247	236.53	-0.062201	54.759	12036	0.11211	0.45537	0.54463	0.91074	0.94028
MEIS1_11334_ATGCGGGTCCCCATACATCG	MEIS1	164.67	157.69	-0.062073	24.337	7490.6	0.12001	0.45224	0.54776	0.90448	0.93586
ARL5C_71850_GAAGACCCACTTCTTCATGT	ARL5C	508.77	487.32	-0.062045	230.24	28032	0.12982	0.44835	0.55165	0.89671	0.93054
C12orf66_61354_GCAATGAAGTATAGATGGTG	C12orf66	262.83	251.73	-0.062008	61.598	12943	0.11189	0.45546	0.54454	0.91091	0.9404
DIO2_4784_GGTGGAAGAGTTCTCCTCAG	DIO2	262.83	251.73	-0.062008	61.598	12943	0.11189	0.45546	0.54454	0.91091	0.9404
TKTL2_52864_CAACTTGGACAATCTCGTGG	TKTL2	361	345.78	-0.061978	115.86	18762	0.11692	0.45346	0.54654	0.90692	0.9375
SPIDR_33008_TCCCAACCAGCACTCCCCTG	SPIDR	245.94	235.58	-0.061828	53.659	11976	0.11155	0.45559	0.54441	0.91118	0.94055
ACER1_58989_CCCAGACAACGTAAATGTAG	ACER1	556.27	532.91	-0.061784	272.89	31118	0.13356	0.44687	0.55313	0.89375	0.92886
HTN1_9008_TTCATGTGAATCAGCGCTCT	HTN1	865.55	829.29	-0.061665	657.34	52206	0.1588	0.43691	0.56309	0.87383	0.91529
DUSP23_41051_CTGGTGTCCCTGACGGAGCG	DUSP23	408.5	391.37	-0.061631	146.63	21682	0.12013	0.45219	0.54781	0.90438	0.93578
PRDM11_44764_GGCAAAAGTCCCTACAAGCG	PRDM11	229.05	219.43	-0.061623	46.268	11020	0.1116	0.45557	0.54443	0.91114	0.94053
APOC1_961_CCTGTCGCTCCCGGTCCTGG	APOC1	522.5	500.61	-0.061601	239.41	28919	0.13016	0.44822	0.55178	0.89644	0.93039
RHOV_64274_GAAGTCGGTCAAAATCCTCC	RHOV	522.5	500.61	-0.061601	239.41	28919	0.13016	0.44822	0.55178	0.89644	0.93039
STS_1202_GAGAGACTGCAAGCCCGGAG	STS	636.5	609.86	-0.061581	354.81	36432	0.14016	0.44426	0.55574	0.88853	0.92533
NETO1_51931_GGGCGGTTCCGAAGGAATTG	NETO1	196.33	188.09	-0.061577	33.993	9201.5	0.1139	0.45466	0.54534	0.90931	0.9392
NTSR1_12923_GAAGAGCGCCAGGTACACGG	NTSR1	733.61	702.95	-0.061498	469.89	43018	0.14809	0.44114	0.55886	0.88227	0.92092
TIMP4_19215_GGCCGGAACTACCTTCTCAC	TIMP4	244.89	234.63	-0.061453	52.571	11916	0.11099	0.45581	0.54419	0.91163	0.94086
ZNF331_42496_GAATCCTCTTATGAATAACG	ZNF331	326.16	312.53	-0.061422	92.978	16662	0.11356	0.4548	0.5452	0.90959	0.93941
BTNL2_44137_CCAGCCCATCCTCGTCAGAG	BTNL2	618.55	592.76	-0.061349	332.65	35233	0.1381	0.44508	0.55492	0.89016	0.92639
FAM178B_38251_ACTCACCTTGTGGTCTAGCT	FAM178B	585.83	561.41	-0.061318	298.15	33062	0.13519	0.44623	0.55377	0.89246	0.92808
EYS_69721_ACAGACATACAAATTGTCCA	EYS	342	327.73	-0.06131	101.83	17612	0.11439	0.45446	0.54554	0.90893	0.93895
CYP26A1_4450_CAGGTAAGTGATCAGAGATG	CYP26A1	470.77	451.22	-0.061079	191.23	25598	0.12449	0.45046	0.54954	0.90092	0.93338
PCDH20_48222_TAACGAGGGACAATTTCAGG	PCDH20	243.83	233.68	-0.061074	51.493	11856	0.11043	0.45604	0.54396	0.91207	0.9412
CD300LB_58781_ACGCAGATGTTTACTGGTGT	CD300LB	405.33	388.52	-0.060947	141.26	21485	0.1186	0.4528	0.5472	0.9056	0.93662
KIAA1919_55982_GATGGAAGTCAGACTCTGTG	KIAA1919	518.27	496.82	-0.060888	230.25	28645	0.12832	0.44895	0.55105	0.89789	0.93129
OR10A2_69298_AGGAAAGCCTGGGAACCAGG	OR10A2	744.16	713.4	-0.060822	473.15	43744	0.14735	0.44143	0.55857	0.88286	0.92135
ZIK1_67730_ACAGGATTGAGTCTTCTGTG	ZIK1	485.55	465.47	-0.06082	201.71	26541	0.12529	0.45015	0.54985	0.9003	0.93287
OR4N5_71788_GGTCAAAGGCCATCACAACG	OR4N5	760	728.6	-0.060784	492.87	44835	0.14851	0.44097	0.55903	0.88194	0.92074
ILKAP_51460_CAGACCAAAGATCACCGAAG	ILKAP	549.94	527.21	-0.060778	258.28	30704	0.13089	0.44793	0.55207	0.89586	0.93001
RASAL1_21926_GCGATTACAGCCGACCCCCG	RASAL1	178.39	170.99	-0.060774	27.378	8225.7	0.11542	0.45406	0.54594	0.90811	0.93834
CORO6_54551_CCAGTCAATATCCAGCACAG	CORO6	404.28	387.57	-0.060717	139.49	21420	0.11808	0.453	0.547	0.906	0.93687
TMC2_57978_AGGATGGCCAGCAATACCCA	TMC2	404.28	387.57	-0.060717	139.49	21420	0.11808	0.453	0.547	0.906	0.93687
PPAPDC1A_64370_AGTAGAACGTCGTGAAGCCA	PPAPDC1A	856.05	820.74	-0.060694	623.32	51536	0.15565	0.43816	0.56184	0.87631	0.91687
CELA2B_37606_GATATGTCTAGGATGCTTGG	CELA2B	420.11	402.77	-0.060652	150.28	22405	0.11928	0.45253	0.54747	0.90505	0.93631
HS3ST5_66007_TAGGTTCAGCATTTCAAGCA	HS3ST5	548.89	526.26	-0.060608	255.89	30635	0.13044	0.44811	0.55189	0.89621	0.93025
IFT22_48075_ACTGAATACAGCCCAACCCA	IFT22	870.83	834.99	-0.060555	642.13	52579	0.15639	0.43786	0.56214	0.87573	0.91651
HSPA13_18381_ACTGACAATGATGTATATGT	HSPA13	274.44	263.13	-0.060496	63.972	13615	0.10973	0.45631	0.54369	0.91262	0.94165
TIPARP_34239_AAAGGACAACTACTCAAAAG	TIPARP	692.44	664	-0.06041	404.33	40207	0.14221	0.44346	0.55654	0.88692	0.92424
CD300LF_61644_GAAAACTGGAAATGACCTTG	CD300LF	579.5	555.71	-0.060359	282.87	32644	0.13258	0.44726	0.55274	0.89452	0.9292
PCDH18_40113_ACAGTGGTGATATATGCCCC	PCDH18	515.11	493.97	-0.060345	223.5	28441	0.12694	0.4495	0.5505	0.89899	0.93201
C21orf33_21410_CGGTAGGAGCACGTTTGCCG	C21orf33	177.33	170.04	-0.06025	26.602	8168.8	0.1149	0.45426	0.54574	0.90852	0.93862
CHRND_3258_GAGGCTCACTGTCAGCCGGT	CHRND	337.78	323.93	-0.060214	95.89	17358	0.11222	0.45532	0.54468	0.91065	0.94022
TESK1_18995_GCTTGATCTTGCCACCCCTG	TESK1	273.39	262.18	-0.060155	62.783	13553	0.10917	0.45654	0.54346	0.91307	0.94193
TMEM68_60490_CAAAGTGATCAGCTACTACT	TMEM68	273.39	262.18	-0.060155	62.783	13553	0.10917	0.45654	0.54346	0.91307	0.94193
TRPS1_19621_CACTACAGCCAACGGCGAAG	TRPS1	193.17	185.24	-0.060147	31.43	9028.2	0.11229	0.4553	0.5447	0.91059	0.94019
ZNF474_60197_ATTAACACTCTCTGTTTCTG	ZNF474	802.22	769.45	-0.060096	536.98	47764	0.15012	0.44033	0.55967	0.88067	0.91986
GIMAP4_42265_TCCACTGGGCCGTTACACTG	GIMAP4	561.55	538.61	-0.060064	263.12	31464	0.1304	0.44812	0.55188	0.89625	0.93025
C10orf111_65671_TGCCTATGGGCAATAATGCA	C10orf111	209	200.44	-0.060059	36.661	9899.6	0.11051	0.456	0.544	0.91201	0.94115
LYG1_59702_CATTGGCCAAAAGTACTGCA	LYG1	593.22	569.01	-0.060006	293.03	33550	0.13301	0.44709	0.55291	0.89419	0.92908
LOC102723859_76411_CTCATAGATCAAGCGTACAA	LOC102723859	785.33	753.3	-0.059999	513	46589	0.14859	0.44094	0.55906	0.88187	0.9207
NR1I2_23212_GGAAGAAAAGTGAACGGACA	NR1I2	513	492.07	-0.05998	219.06	28304	0.12601	0.44986	0.55014	0.89972	0.9325
VAV3_28123_GAAACTGTTTAATTTCACGA	VAV3	256.5	246.03	-0.059861	54.765	12579	0.1085	0.4568	0.5432	0.9136	0.94226
ARAF_1059_GTAGTGATGGAACCCCCCGG	ARAF	160.44	153.89	-0.059792	21.479	7266.5	0.11809	0.453	0.547	0.90599	0.93687
MFSD8_66776_GTTGTTAGATCATATACTGC	MFSD8	304	291.63	-0.059725	76.491	15345	0.10952	0.45639	0.54361	0.91279	0.9417
BIRC7_49241_CCTGGACGGAGCATGCCAAG	BIRC7	335.66	322.03	-0.059655	92.987	17231	0.11113	0.45576	0.54424	0.91151	0.94078
UCHL3_19907_GGATCCTGAACTCCTTAGCA	UCHL3	351.5	337.23	-0.059625	101.84	18186	0.11211	0.45537	0.54463	0.91074	0.94028
NRK_65106_AGAAGCTCGTGAGTGCAAGA	NRK	813.83	780.85	-0.059613	543.94	48574	0.14981	0.44046	0.55954	0.88091	0.92003
FAM174B_72205_CCGAACCCGAGCGCGAGTCG	FAM174B	207.94	199.49	-0.059609	35.762	9841.1	0.10995	0.45622	0.54378	0.91245	0.94151
ZNF705D_74814_CCCTGTGTCAGCAAACAGTG	ZNF705D	828.61	795.09	-0.059487	561.52	49608	0.1506	0.44014	0.55986	0.88029	0.91953
TXNIP_28722_GTAAGTGTGGCGGGCCACAA	TXNIP	860.27	825.49	-0.059469	604.84	51834	0.15288	0.43925	0.56075	0.87849	0.91824
TMIGD1_71001_AACTTACTTGTCATCTCACG	TMIGD1	478.16	458.82	-0.059456	187.13	26069	0.12194	0.45147	0.54853	0.90295	0.93485
MAP2_11109_CATGCCAAGTCCCTTTCAAG	MAP2	494	474.02	-0.059441	199.6	27082	0.12327	0.45095	0.54905	0.90189	0.9341
C19orf84_61794_GCGTATGGGCACGGTGACAG	C19orf84	96.055	92.144	-0.059346	7.6496	3988.4	0.15262	0.43935	0.56065	0.8787	0.91838
POLB_14334_ATTTGTAACATCTCTTCACG	POLB	429.61	412.27	-0.059288	150.29	22999	0.11751	0.45323	0.54677	0.90646	0.93721
Non-Targeting-Control_77289_TCAGTATCGGCTGCTGGTAA	Non-Targeting-Control	793.77	761.85	-0.05915	509.65	47176	0.14717	0.4415	0.5585	0.883	0.92145
MYCBP_34974_GAGGTACTTGGAGAAGTCGG	MYCBP	238.55	228.93	-0.059132	46.274	11556	0.10759	0.45716	0.54284	0.91432	0.94283
SLC26A11_67663_GAAGCCTTTAATGACGGGGT	SLC26A11	412.72	396.12	-0.059071	137.74	21944	0.11572	0.45394	0.54606	0.90788	0.93818
ASGR1_1247_GAAGTCGCTAGAGTCCCAGC	ASGR1	808.55	776.1	-0.059029	526.66	48205	0.14798	0.44118	0.55882	0.88236	0.92098
SIM2_17382_CGAGCGGCTGTTGTGCACCA	SIM2	285	273.58	-0.058776	65.179	14229	0.10726	0.45729	0.54271	0.91458	0.94303
FOXN4_58427_GCAGATGGCAAGTGGCCGCG	FOXN4	269.16	258.38	-0.058763	58.138	13309	0.10689	0.45744	0.54256	0.91487	0.94319
Non-Targeting-Control_76802_CCTCGGGCGTAAATACTCAT	Non-Targeting-Control	632.27	607.01	-0.058741	319.2	36149	0.13351	0.4469	0.5531	0.89379	0.92886
CCDC172_70259_AGTCGCCGTTTGATGCGAGA	CCDC172	553.11	531.01	-0.058706	244.09	30911	0.12682	0.44954	0.55046	0.89908	0.93207
EFNA3_5343_CTGTACATGGTGAGCCGCAA	EFNA3	205.83	197.59	-0.058695	33.998	9724.4	0.10884	0.45667	0.54333	0.91333	0.94209
AFAP1L2_53894_TGAAGGAAACCAGTACACCC	AFAP1L2	458.11	439.82	-0.058648	167.25	24794	0.11865	0.45278	0.54722	0.90555	0.9366
DYRK3_21948_TTGGTGGTCCCAATAATGGA	DYRK3	174.17	167.19	-0.058642	24.342	7998.5	0.11335	0.45487	0.54513	0.90975	0.93953
ID3_9128_TGTAGTCGATGACGCGCTGT	ID3	615.39	590.86	-0.05858	300.78	35022	0.13176	0.44759	0.55241	0.89517	0.92961
OR10J3_73209_ATGACAAAGGCATCACAGAA	OR10J3	835.99	802.69	-0.058573	554.48	50126	0.14887	0.44083	0.55917	0.88165	0.92055
SULT1C2_18478_AATACTCTTCCCAGGTACCA	SULT1C2	363.11	348.63	-0.058559	104.88	18891	0.11103	0.4558	0.5442	0.91159	0.94083
GTDC1_49711_ACATTGTCTGGCCTCACAGG	GTDC1	315.61	303.03	-0.058495	79.134	16033	0.10803	0.45698	0.54302	0.91397	0.94255
ABCG4_47460_GGTGGAGAGAACTACCTGGT	ABCG4	110.83	106.39	-0.058448	9.8573	4714.8	0.13919	0.44465	0.55535	0.8893	0.9258
ACADSB_111_ATTGAGTAGAGCTTCTGACT	ACADSB	252.28	242.23	-0.058373	50.433	12337	0.10622	0.4577	0.5423	0.91541	0.94347
OR52K2_58206_AGTAGCAGTGAGCGATCACT	OR52K2	377.89	362.87	-0.058325	112.68	19793	0.11167	0.45554	0.54446	0.91109	0.9405
KRBA1_53867_CACTGTCTGACTTACCCTCG	KRBA1	802.22	770.4	-0.058319	506.3	47764	0.14577	0.44205	0.55795	0.8841	0.92237
OR10AD1_58357_ACAGATGTTGATCCACCTCG	OR10AD1	802.22	770.4	-0.058319	506.3	47764	0.14577	0.44205	0.55795	0.8841	0.92237
SPRN_73470_CGGCCTCACGCGCACCCTCG	SPRN	613.27	588.96	-0.058268	295.62	34881	0.13091	0.44792	0.55208	0.89585	0.93001
AZI2_47655_AAGTAGAACTCCTCCAGCTG	AZI2	330.39	317.28	-0.05823	85.925	16915	0.10838	0.45685	0.54315	0.9137	0.94232
WHAMM_58640_TAAAGTCATTGACTGTGTGG	WHAMM	456	437.92	-0.05823	163.41	24660	0.11766	0.45317	0.54683	0.90633	0.93714
SLX4IP_59598_CACAAACCACAAATCTGTCA	SLX4IP	534.11	512.96	-0.058162	223.53	29672	0.12409	0.45062	0.54938	0.90125	0.93364
CLINT1_25607_ACTCGCCACTGGAAGCAACA	CLINT1	643.88	618.41	-0.058155	324.57	36927	0.13315	0.44704	0.55296	0.89408	0.92903
CCDC50_62630_ATTTGGCATCGAACGTTCAG	CCDC50	628.05	603.21	-0.058134	308.61	35867	0.13182	0.44756	0.55244	0.89513	0.92958
PCDHB7_43979_AGTGGCGTAAGAAAATGCAT	PCDHB7	612.22	588.01	-0.058112	293.06	34811	0.13048	0.44809	0.55191	0.89619	0.93023
CLEC2B_26622_GAATCTCGAGTTAGTTTAAC	CLEC2B	470.77	452.17	-0.058052	173.1	25598	0.11854	0.45282	0.54718	0.90564	0.93665
PIH1D3_60673_ATTATATTCAGACAGCAGGT	PIH1D3	361	346.73	-0.058031	101.85	18762	0.10995	0.45622	0.54378	0.91245	0.94151
SPTSSB_63850_GTGGATTGGAATAAAGACAT	SPTSSB	251.22	241.28	-0.057993	49.378	12277	0.10564	0.45793	0.54207	0.91587	0.94371
RGPD4_68056_TGGAAGAGCAAAATACTGGG	RGPD4	595.33	571.86	-0.057928	275.42	33690	0.12869	0.4488	0.5512	0.8976	0.93115
SNTG1_39831_ACACATTATCATGCTCGTCG	SNTG1	673.44	646.9	-0.057909	352.07	38919	0.13496	0.44632	0.55368	0.89265	0.92812
43529_40425_CCAGGCCTGTCTACAACGCT	MARCHF5	532	511.06	-0.057802	219.09	29535	0.12316	0.45099	0.54901	0.90198	0.93413
LIM2_10656_TGATGCCGGAGATGGCGCAT	LIM2	750.5	721	-0.057767	435.01	44180	0.14058	0.4441	0.5559	0.8882	0.92513
TSPAN32_26928_TACCAGGCTGTGCACCAATG	TSPAN32	672.38	645.95	-0.057766	349.27	38847	0.13455	0.44648	0.55352	0.89297	0.92831
B3GALT5_27729_CAAGAAGCCAGTGAAAAACC	B3GALT5	203.72	195.69	-0.057763	32.278	9607.8	0.10772	0.45711	0.54289	0.91422	0.94274
CHD6_53064_CCCGGAAGCACTCCGCTCGG	CHD6	47.5	45.597	-0.057745	1.8105	1751.1	0.23864	0.40569	0.59431	0.81139	0.87105
MEOX1_11368_GACAGGGAAGTGCCAGTTGG	MEOX1	187.89	180.49	-0.05766	27.383	8740.3	0.10959	0.45637	0.54363	0.91274	0.9417
Non-Targeting-Control_77065_GCGGGCAGAACGACCCTGAC	Non-Targeting-Control	530.94	510.11	-0.057621	216.88	29466	0.1227	0.45117	0.54883	0.90234	0.93443
CCDC90B_46914_GTTCAGGACTTGGAAACTCA	CCDC90B	655.5	629.81	-0.05759	329.99	37708	0.13281	0.44717	0.55283	0.89434	0.92915
ZDHHC11_50128_CCCGATGATCACGACTATCA	ZDHHC11	312.44	300.18	-0.05758	75.198	15845	0.10635	0.45765	0.54235	0.91531	0.9434
SYCP2_27915_TCAAGAAATGCTGATAAACA	SYCP2	499.27	479.72	-0.057535	191.26	27420	0.11989	0.45229	0.54771	0.90457	0.93593
MORN2_75015_TTCTACTATTGCAGGGTGGA	MORN2	483.44	464.52	-0.057487	179.06	26406	0.11848	0.45284	0.54716	0.90569	0.93669
KMT2E_43701_GTGAGTTGGTGTAGCATACG	KMT2E	576.33	553.81	-0.057399	253.54	32435	0.12599	0.44987	0.55013	0.89974	0.9325
EBPL_53936_CAATGCCAGAGACCCATCCA	EBPL	1011.2	971.78	-0.057329	777.53	62631	0.15761	0.43738	0.56262	0.87476	0.91601
OR6P1_59518_AGGGAGTAGAATCATCACCA	OR6P1	264.94	254.58	-0.057329	53.672	13065	0.10459	0.45835	0.54165	0.9167	0.94418
BTBD1_39534_TTTGACGCCATGTTCAACGG	BTBD1	373.66	359.07	-0.057302	106.43	19535	0.10953	0.45639	0.54361	0.91278	0.9417
EDN3_5287_CTGTAGTTGGACAGTCCATA	EDN3	730.44	702	-0.057213	404.39	42801	0.13776	0.44522	0.55478	0.89043	0.92658
HRG_8847_CCCCACAAGCCACACGAACA	HRG	186.83	179.54	-0.057147	26.607	8682.9	0.10904	0.45658	0.54342	0.91317	0.94197
PLCH1_31440_GAAGTTGCCTTATCACCTTG	PLCH1	186.83	179.54	-0.057147	26.607	8682.9	0.10904	0.45658	0.54342	0.91317	0.94197
XKR9_71441_AGCACAGCAAGAGACCATGA	XKR9	1055.5	1014.5	-0.057129	841.33	65857	0.15987	0.43649	0.56351	0.87298	0.91469
CCND1_1631_GGTTGGCATCGGGGTACGCG	CCND1	233.28	224.18	-0.057105	41.333	11258	0.10472	0.4583	0.5417	0.91659	0.94414
CHML_3181_AAATAGTTAAAGAAGGCAGG	CHML	636.5	611.76	-0.057101	306.01	36432	0.13021	0.4482	0.5518	0.8964	0.93038
ERG_5778_AGTCTGTCCATAGTCGCTGG	ERG	729.38	701.05	-0.057081	401.4	42729	0.13736	0.44537	0.55463	0.89074	0.92681
SIN3A_34157_CTTGCAGAACAATCAACCTG	SIN3A	558.39	536.71	-0.057008	234.86	31256	0.12369	0.45078	0.54922	0.90156	0.93382
LRRC16B_55588_CTTGGGAGATGTCGCTCACG	LRRC16B	124.55	119.69	-0.056992	11.825	5404.2	0.12878	0.44877	0.55123	0.89753	0.93111
MIA2_57896_TCAGCCATGAGAGATTATAG	MIA2	310.33	298.28	-0.05696	72.63	15720	0.10522	0.4581	0.5419	0.9162	0.94394
MIR1-1HG_59613_CAGGTCCCGCAGCCGTGGAG	MIR1-1HG	774.77	744.75	-0.056947	450.76	45857	0.14042	0.44416	0.55584	0.88833	0.92515
CHRNA3_3225_ACAGCGAGTATGTGATGTCG	CHRNA3	557.33	535.76	-0.056834	232.58	31187	0.12324	0.45096	0.54904	0.90192	0.93411
Non-Targeting-Control_77423_TTGTACGGTACTGGCTTTGT	Non-Targeting-Control	943.66	907.19	-0.056808	665.2	57762	0.15183	0.43966	0.56034	0.87932	0.91885
BNC1_1764_TGCATTGGTCACACTGACGG	BNC1	525.66	505.36	-0.056705	206.02	29124	0.12038	0.45209	0.54791	0.90419	0.93567
SYNPR_60039_CACTTACAATGAGTGGGCCC	SYNPR	262.83	252.68	-0.056595	51.506	12943	0.10344	0.45881	0.54119	0.91762	0.94492
TRIP11_24477_AAGTAATGTAAGCATCCAGA	TRIP11	771.61	741.9	-0.05657	441.3	45638	0.13928	0.44461	0.55539	0.88923	0.92576
FAM131B_25710_CCCTGGGACACGTAAGAGTG	FAM131B	216.39	208.04	-0.056522	34.879	10310	0.10482	0.45826	0.54174	0.91652	0.94412
CP_3759_CCAATCGGCTCAATACTGAG	CP	709.33	682.05	-0.056492	372.01	41357	0.13447	0.44652	0.55348	0.89303	0.92836
GBP2_6947_TCACCTAGAGCAGCTAAAGG	GBP2	169.94	163.39	-0.056409	21.483	7772.2	0.11128	0.4557	0.5443	0.91139	0.94069
CCDC17_62190_CAGTTGCCACTGAACCCCAG	CCDC17	385.28	370.47	-0.056369	109.54	20247	0.10866	0.45674	0.54326	0.91347	0.94218
SRI_18170_AGACCCACAAGAATTGCAGA	SRI	477.11	458.82	-0.056275	167.27	26001	0.11556	0.454	0.546	0.908	0.93828
RANGRF_36466_TTACGTCAATGGCCCCCATG	RANGRF	369.44	355.28	-0.056257	100.35	19277	0.10737	0.45725	0.54275	0.9145	0.94297
MANSC1_40407_GCCAAGCCAAGAGTTACCCC	MANSC1	538.33	517.71	-0.05623	212.52	29947	0.12042	0.45207	0.54793	0.90415	0.93564
CLDN3_3793_CATCACGTCGCAGAACATCT	CLDN3	660.77	635.51	-0.056165	319.24	38063	0.13001	0.44828	0.55172	0.89656	0.93042
LRCH4_10783_GGGACCCAGAGAACGCAAGG	LRCH4	154.11	148.19	-0.056146	17.527	6932.2	0.11521	0.45414	0.54586	0.90828	0.93845
SDK1_65917_CACCGGGCCATACGTCTGCG	SDK1	583.72	561.41	-0.056119	248.82	32922	0.12384	0.45072	0.54928	0.90144	0.93374
GNRH2_7397_ACACCCACCTGGGGGCCTAA	GNRH2	445.44	428.42	-0.056083	144.87	23994	0.11266	0.45515	0.54485	0.9103	0.93998
ZNF276_56366_ACAGTGCGCTGGCAGTCAAG	ZNF276	215.33	207.09	-0.056071	34.003	10251	0.10424	0.45849	0.54151	0.91698	0.9444
A2ML1_61350_ACCCTGGTTACTGATAACAA	A2ML1	307.16	295.43	-0.056014	68.861	15532	0.10351	0.45878	0.54122	0.91756	0.94487
LCP2_10548_TGAACTCCACAGGTCACTCG	LCP2	368.39	354.33	-0.055992	98.863	19212	0.10683	0.45746	0.54254	0.91493	0.9432
SOX2_17975_GACAGTTACGCGCACATGAA	SOX2	766.33	737.15	-0.055934	425.75	45272	0.13736	0.44537	0.55463	0.89074	0.92681
CGGBP1_22275_CACTGAAGAGATGCAGTTAG	CGGBP1	291.33	280.23	-0.055853	61.618	14600	0.10271	0.4591	0.5409	0.91819	0.94533
PFN4_70444_GCCCAGTGATGTCCGAACAC	PFN4	443.33	426.52	-0.055641	141.3	23861	0.11165	0.45555	0.54445	0.9111	0.94051
UBE2D1_19839_GGTTTAAAAGGATAATCTGT	UBE2D1	320.89	308.73	-0.055551	73.916	16347	0.10333	0.45885	0.54115	0.9177	0.94494
HOXB3_8686_CACTAGCAACAGCAGTAATG	HOXB3	564.72	543.36	-0.055519	228.06	31672	0.12105	0.45183	0.54817	0.90365	0.93531
GTPBP6_21434_GGTCGTGTCCACCAAAACGC	GTPBP6	259.67	249.83	-0.055473	48.34	12761	0.10169	0.4595	0.5405	0.919	0.94595
OLFM2_56458_CCATGCCGCGTACATACTGG	OLFM2	229.05	220.38	-0.055419	37.581	11020	0.1024	0.45922	0.54078	0.91844	0.94552
MFSD6_40736_TACCTACTAGTAGTCCACTC	MFSD6	502.44	483.52	-0.055279	179.08	27624	0.11559	0.45399	0.54601	0.90798	0.93827
ERMN_45553_TACTGAGCAGCCTCTCAAAG	ERMN	365.22	351.48	-0.055188	94.458	19019	0.10519	0.45811	0.54189	0.91623	0.94395
DUS2_40999_AATGTCCGCTCCATAATCCA	DUS2	289.22	278.33	-0.055176	59.296	14476	0.10155	0.45956	0.54044	0.91911	0.94602
SENP2_46792_GAGGCGTCCCCATTGTACTG	SENP2	182.61	175.74	-0.055035	23.614	8453.9	0.10685	0.45745	0.54255	0.91491	0.94319
SUFU_39292_CCTTTGCCAGAGAGTCGCCG	SUFU	228	219.43	-0.054988	36.671	10960	0.10182	0.45945	0.54055	0.9189	0.94588
XPO5_45681_AGAGACATTAGTAAGGACGC	XPO5	743.11	715.3	-0.054946	386.61	43671	0.13333	0.44697	0.55303	0.89394	0.92895
PCDHA12_44011_ACGATCCGACACGCTAATCA	PCDHA12	833.88	802.69	-0.05493	486.41	49978	0.13965	0.44447	0.55553	0.88894	0.9256
PHGDH_34781_TGAAGGGGAAATCTCTCACG	PHGDH	106.61	102.59	-0.054895	8.0708	4505.4	0.13832	0.44499	0.55501	0.88999	0.92631
C22orf39_59651_GCGCGCCGGTCGCCCAGACA	C22orf39	152	146.29	-0.054866	16.298	6821.2	0.11424	0.45452	0.54548	0.90904	0.93898
GTF2H2_7956_GGCTTTCATCTAAAATAACA	GTF2H2	288.16	277.38	-0.054834	58.151	14414	0.10097	0.45979	0.54021	0.91957	0.94634
LEPROTL1_32931_AATGCCCGTTGTAAGAAAGA	LEPROTL1	620.66	597.51	-0.054762	268.07	35374	0.12378	0.45074	0.54926	0.90149	0.93377
NPIPB5_75427_TGTCTTGAGATCATCCGCTG	NPIPB5	393.72	379.02	-0.054741	107.99	20767	0.10628	0.45768	0.54232	0.91536	0.94344
HBB_8197_AAGGTGAACGTGGATGAAGT	HBB	348.33	335.33	-0.054733	84.561	17994	0.10336	0.45884	0.54116	0.91768	0.94492
RGS19_27644_TCATGACTGGACATTGAAGG	RGS19	877.16	844.49	-0.054697	533.68	53027	0.14197	0.44355	0.55645	0.8871	0.92437
ARPC5_26976_GTCGTCGGCCCGCTTCCGGA	ARPC5	212.17	204.24	-0.054692	31.44	10075	0.10251	0.45918	0.54082	0.91835	0.94546
ABCA12_34681_GAGGTGATACCCATCGCCAA	ABCA12	166.78	160.54	-0.054663	19.456	7603	0.10971	0.45632	0.54368	0.91264	0.94165
ABCD2_640_CTGGAGCTGATGCTATTGAA	ABCD2	589	567.11	-0.054535	239.5	33271	0.12085	0.45191	0.54809	0.90381	0.93541
RABL6_43026_CTGGGAAACTACCGGGACAT	RABL6	438.05	421.77	-0.05452	132.56	23529	0.10909	0.45657	0.54343	0.91313	0.94197
SPAG8_34750_TTTGCTATGAAACTTTGCCG	SPAG8	649.16	625.06	-0.054509	290.56	37282	0.12539	0.45011	0.54989	0.90022	0.93284
PLBD2_64422_AGTTCACCATCAAACCCTTG	PLBD2	287.11	276.43	-0.05449	57.018	14353	0.10039	0.46002	0.53998	0.92004	0.94652
FFAR4_68744_GCTCATCTGGGGCTATTCGG	FFAR4	241.72	232.73	-0.054432	40.384	11736	0.1004	0.46001	0.53999	0.92003	0.94652
C7orf72_75343_GAGTAAAACACTGTGAGATG	C7orf72	633.33	609.86	-0.054397	275.47	36220	0.12394	0.45068	0.54932	0.90136	0.93371
GSTA2_7880_TCTGCCCTTTAGTCAACCTG	GSTA2	467.61	450.27	-0.054397	150.33	25397	0.1111	0.45577	0.54423	0.91154	0.94079
CGREF1_28869_GCTACCTAAAGGGACTAGGA	CGREF1	301.89	290.68	-0.054395	62.803	15221	0.10064	0.45992	0.54008	0.91984	0.94642
SGMS2_63926_GGTCTTGCATAAGTGTTCGT	SGMS2	136.17	131.09	-0.054391	12.878	5997.9	0.1198	0.45232	0.54768	0.90464	0.93597
DNMBP_32288_CTGCCGAAAATCCAGAGCAG	DNMBP	256.5	246.98	-0.054324	45.275	12579	0.099925	0.4602	0.5398	0.9204	0.94677
HMGCS2_8509_ATCCACTATTGGGTACTCCG	HMGCS2	316.66	304.93	-0.05431	68.868	16096	0.10105	0.45976	0.54024	0.91951	0.94628
ZNF454_68262_CAGTAAGAAATCTACTGTCA	ZNF454	526.72	507.26	-0.054191	189.24	29192	0.11528	0.45411	0.54589	0.90823	0.93841
GHR_7114_AGTCTGCAAAGTGTTAATCC	GHR	510.89	492.07	-0.054043	177.1	28168	0.11374	0.45472	0.54528	0.90944	0.93932
APAF1_869_CTGGTGAAAGAGTATGCGGC	APAF1	540.44	520.56	-0.053962	197.56	30084	0.11587	0.45388	0.54612	0.90776	0.93809
OR56A4_58290_ATTGATCAGGAAACTTTACA	OR56A4	255.44	246.03	-0.053935	44.275	12519	0.099335	0.46044	0.53956	0.92087	0.94713
DGKH_63374_ATCCGGGTCAATAAACGGCG	DGKH	420.11	404.67	-0.05388	119.15	22405	0.10655	0.45757	0.54243	0.91514	0.94332
C3orf33_68106_AGAAGAAATGTTAAACTACG	C3orf33	270.22	260.28	-0.05386	49.39	13370	0.099156	0.46051	0.53949	0.92101	0.94718
FAM174A_69707_GCGACAAGCCCATGACCCAG	FAM174A	270.22	260.28	-0.05386	49.39	13370	0.099156	0.46051	0.53949	0.92101	0.94718
PARVB_36610_TTCAGGGTGAACATCCACCA	PARVB	270.22	260.28	-0.05386	49.39	13370	0.099156	0.46051	0.53949	0.92101	0.94718
TPBG_19469_CAGGTTGCGGAAGGACACGT	TPBG	285	274.53	-0.053793	54.784	14229	0.099219	0.46048	0.53952	0.92096	0.94718
IGSF9_45810_GGTACCAAGACTGTTGTAGG	IGSF9	404.28	389.47	-0.053681	109.56	21420	0.10506	0.45816	0.54184	0.91633	0.94403
PRAMEF9_69498_GGTCCTTCCTCAATGCCAAG	PRAMEF9	508.77	490.17	-0.05365	173.15	28032	0.11278	0.4551	0.5449	0.91021	0.9399
TAS2R3_37365_TCACCACCCTGGCACTCTTG	TAS2R3	703	677.3	-0.053638	330.07	40925	0.12736	0.44933	0.55067	0.89865	0.93178
SLC26A5_70524_GTGGTAAACCCACGGACCAG	SLC26A5	239.61	230.83	-0.053604	38.508	11616	0.099216	0.46048	0.53952	0.92097	0.94718
MIS18A_39754_CCGCGCAGCACAAAGTCTCA	MIS18A	344.11	331.53	-0.053582	79.157	17740	0.10112	0.45973	0.54027	0.91945	0.94625
STEAP3_42050_GTAGGCCACGCACGGCAGTG	STEAP3	344.11	331.53	-0.053582	79.157	17740	0.10112	0.45973	0.54027	0.91945	0.94625
HAPLN2_46885_GTACCAGTTCAATTACTACG	HAPLN2	553.11	532.91	-0.053563	203.92	30911	0.11601	0.45382	0.54618	0.90765	0.93806
ATP6V0A2_33115_CACACGGCTGTAGACAGACT	ATP6V0A2	149.89	144.39	-0.053551	15.115	6710.6	0.11328	0.4549	0.5451	0.90981	0.93958
WSB2_43649_GGGGTCCCACATAATCACAT	WSB2	254.39	245.08	-0.053543	43.287	12458	0.098742	0.46067	0.53933	0.92134	0.94742
SPATA31C2_74059_GAGCAACACATGGGGCAACG	SPATA31C2	463.39	446.47	-0.053538	143.1	25128	0.10909	0.45656	0.54344	0.91313	0.94197
Non-Targeting-Control_76663_ATGATATCTGACATGCAGCG	Non-Targeting-Control	1000.7	964.18	-0.05352	665.33	61867	0.1467	0.44169	0.55831	0.88337	0.92178
Non-Targeting-Control_76575_AGCTAGCGATGGCTCTAAGT	Non-Targeting-Control	970.05	934.73	-0.053446	623.58	59657	0.14464	0.4425	0.5575	0.885	0.92293
AJAP1_43787_AGCCATGTTTCAGCTCGCCG	AJAP1	313.5	302.08	-0.053358	65.2	15908	0.099324	0.46044	0.53956	0.92088	0.94713
BIRC6_45474_TTGCACTCAAGGATTCAACA	BIRC6	343.05	330.58	-0.05329	77.833	17676	0.10056	0.45995	0.54005	0.9199	0.94646
CCDC63_63365_AAGCAGCCTTCTCAAATCGT	CCDC63	209	201.39	-0.053272	28.978	9899.6	0.10076	0.45987	0.54013	0.91974	0.94639
FAM213B_59329_ACAAGGAGCTAGGCTTCAAG	FAM213B	357.83	344.83	-0.05326	84.569	18570	0.10132	0.45965	0.54035	0.9193	0.94616
POMZP3_31277_GTACAGTCTCCTTTGCACAT	POMZP3	357.83	344.83	-0.05326	84.569	18570	0.10132	0.45965	0.54035	0.9193	0.94616
SIGLEC8_35763_ACCATACCAAGACGCTCCAG	SIGLEC8	804.33	775.15	-0.05325	425.82	47911	0.13349	0.4469	0.5531	0.89381	0.92886
WDR78_50043_CAATAAATCCTAGTACGTTA	WDR78	372.61	359.07	-0.053232	91.585	19470	0.10215	0.45932	0.54068	0.91863	0.94566
HNRNPAB_8583_CGGGAATCAGAACGGCGCCG	HNRNPAB	416.94	401.82	-0.053161	114.31	22207	0.10497	0.4582	0.5418	0.9164	0.94406
ZPLD1_59925_ACTTACCAGGAAATCTACTG	ZPLD1	610.11	588.01	-0.053137	244.17	34671	0.11941	0.45248	0.54752	0.90495	0.93623
HTR3C_64169_ACTGCCTATATCAGCAGTGA	HTR3C	446.5	430.32	-0.053121	130.85	24060	0.10703	0.45738	0.54262	0.91477	0.94313
C3orf18_38001_TCCAGGTCAGACTCAGAGGT	C3orf18	461.27	444.57	-0.053103	139.55	24995	0.10808	0.45696	0.54304	0.91393	0.94253
SPINK5_29816_GGTGGACACTCACAACACAC	SPINK5	104.5	100.69	-0.053015	7.2444	4401.3	0.1379	0.44516	0.55484	0.89032	0.9265
SYNGR1_24014_CCAAGACACGACGCGCAGGA	SYNGR1	594.27	572.81	-0.052982	230.36	33620	0.11788	0.45308	0.54692	0.90616	0.937
NAT14_44997_GAAGGACACGGAAAACCGCG	NAT14	519.33	500.61	-0.052847	175.13	28714	0.11194	0.45543	0.54457	0.91087	0.94039
SRRM3_65959_CGGCCGCTGACCTGTACCCG	SRRM3	193.17	186.19	-0.052807	24.35	9028.2	0.10205	0.45936	0.54064	0.91871	0.94572
KCNC1_9980_GGCAGAAGATGACACGCATG	KCNC1	326.16	314.43	-0.052706	68.875	16662	0.09874	0.46067	0.53933	0.92134	0.94742
FADD_22925_CACGCTCTGTCAGGTTGCGG	FADD	429.61	414.17	-0.052671	119.16	22999	0.10494	0.45821	0.54179	0.91642	0.94406
MON1B_31092_ACATGTGGGACTATTCTCAG	MON1B	444.39	428.42	-0.052668	127.46	23927	0.106	0.45779	0.54221	0.91558	0.94352
PCSK1_13454_GGCCAGCGGGTCATACTCAG	PCSK1	577.39	556.66	-0.052643	214.75	32505	0.11589	0.45387	0.54613	0.90774	0.93809
ITGA6_9685_AGATGGCGATGACGCCCATG	ITGA6	399	384.72	-0.052426	101.88	21093	0.10238	0.45923	0.54077	0.91846	0.94552
EIF3A_22597_AAGGCCAATTCGTGTCGGTG	EIF3A	339.89	327.73	-0.052403	73.93	17485	0.098857	0.46063	0.53937	0.92125	0.94735
FOXP2_56621_CCAGTCACCCCGATTACCCA	FOXP2	221.67	213.73	-0.052319	31.445	10605	0.098279	0.46086	0.53914	0.92171	0.94766
SETDB2_52520_TCCAACATGGTCCTCAAGTG	SETDB2	206.89	199.49	-0.052302	27.392	9782.7	0.099591	0.46033	0.53967	0.92067	0.94698
TMEM189_70774_CCAACACCGAGTATGACGAG	TMEM189	794.83	766.6	-0.05211	398.53	47249	0.13006	0.44826	0.55174	0.89652	0.93041
TRIM47_55732_CTGCTCCCACTGGTTGACGC	TRIM47	559.44	539.56	-0.052102	197.58	31326	0.1134	0.45486	0.54514	0.90972	0.93951
GHSR_7128_GGTACTGCCAGAGGCGAACG	GHSR	279.72	269.78	-0.052008	49.396	13921	0.096267	0.46165	0.53835	0.92331	0.94885
MKL2_45635_AGAGAACAACTAGTGGACCA	MKL2	823.33	794.14	-0.052002	425.85	49238	0.13167	0.44762	0.55238	0.89525	0.92963
MICU2_65711_GCAACATGAAATCCAGAATG	MICU2	675.55	651.65	-0.051881	285.54	39062	0.12135	0.45171	0.54829	0.90341	0.93515
Non-Targeting-Control_77249_TACTTTTTGGAATCCGTCTA	Non-Targeting-Control	880.33	849.24	-0.051808	483.22	53251	0.13481	0.44638	0.55362	0.89276	0.92817
LAMB1_10477_ACGGAACTTAACGAACCCTG	LAMB1	337.78	325.83	-0.051803	71.384	17358	0.097716	0.46108	0.53892	0.92216	0.948
TMEM74B_42312_AGTGAGGAGACACCCCCAGG	TMEM74B	454.94	438.87	-0.051775	129.16	24593	0.10503	0.45818	0.54182	0.91635	0.94404
OR52B2_66643_CTACTGTGAGCATATTGGAG	OR52B2	323	311.58	-0.051768	65.207	16473	0.09701	0.46136	0.53864	0.92272	0.94837
DPP6_4998_CTTCAAAATTCATGACCCCG	DPP6	572.11	551.91	-0.051758	203.95	32157	0.1136	0.45478	0.54522	0.90955	0.93938
ASB2_39285_CGCACGCGCATACGCCGTAG	ASB2	308.22	297.33	-0.05173	59.309	15595	0.096417	0.46159	0.53841	0.92319	0.94876
Non-Targeting-Control_77090_GGAACGAGGCAGTGACAGGG	Non-Targeting-Control	1113.6	1074.4	-0.051692	769.48	70117	0.14817	0.4411	0.5589	0.88221	0.92087
MPP5_47704_CATCACAGTACACATGAACA	MPP5	381.05	367.62	-0.051623	90.169	19988	0.099767	0.46026	0.53974	0.92053	0.94689
CACYBP_35573_TGTGGTTGCTCCCATTACAA	CACYBP	585.83	565.21	-0.051604	212.58	33062	0.11428	0.45451	0.54549	0.90902	0.93898
LONRF3_50096_GATGCGTCGAAAGATGCAAG	LONRF3	263.89	254.58	-0.051591	43.293	13004	0.095588	0.46192	0.53808	0.92385	0.94922
ZNF613_50304_GAACTCTCTGATGATAGATG	ZNF613	673.44	649.75	-0.051578	280.51	38919	0.12051	0.45204	0.54796	0.90408	0.93561
ZNF770_41246_TGGGATCAGACTTAGAGCAC	ZNF770	658.66	635.51	-0.051556	268.13	37921	0.11941	0.45247	0.54753	0.90495	0.93623
APOB_953_AAACTCACTTGTTGACCGCG	APOB	833.88	804.59	-0.051523	428.96	49978	0.13115	0.44783	0.55217	0.89565	0.92994
IGSF8_56471_CTCGGGCACAGATCGCCCAA	IGSF8	731.5	705.8	-0.051517	330.12	42873	0.12438	0.45051	0.54949	0.90101	0.93346
FAM8A1_38763_CCGCAGAGCTTCCCTTCGGG	FAM8A1	146.72	141.54	-0.051511	13.423	6545.1	0.11183	0.45548	0.54452	0.91096	0.9404
FUT11_64140_TGTGACTGCAGATAGAGCAG	FUT11	336.72	324.88	-0.0515	70.128	17295	0.097143	0.46131	0.53869	0.92261	0.94832
ZNF518A_26179_GATATGAAGGTAATTCGCCA	ZNF518A	614.33	592.76	-0.051483	232.66	34952	0.11608	0.45379	0.54621	0.90759	0.93805
GM2A_7273_GGTGCTGCCCATGACACTGA	GM2A	234.33	226.08	-0.05147	34.013	11317	0.096231	0.46167	0.53833	0.92334	0.94886
BCAP29_43818_TGTGTGTGTTCATAGGCATC	BCAP29	219.55	211.84	-0.051397	29.792	10487	0.097086	0.46133	0.53867	0.92266	0.94834
KRTAP7-1_68607_ATGACTCGTTACTTCTGCTG	KRTAP7-1	788.5	760.9	-0.051335	380.84	46809	0.12775	0.44917	0.55083	0.89835	0.93159
SLC22A1_17698_GGGAACTGTGCTGGTCAACG	SLC22A1	204.78	197.59	-0.051313	25.851	9666.1	0.098413	0.4608	0.5392	0.9216	0.94757
TRIM54_45163_AGAAGCAGTTGTTAAACCAG	TRIM54	686.11	662.1	-0.0513	288.08	39777	0.12076	0.45194	0.54806	0.90388	0.93544
PSD3_32582_TGGCCTTGGATGCCAATGCG	PSD3	831.77	802.69	-0.051277	422.79	49830	0.1304	0.44812	0.55188	0.89625	0.93025
CHRNB1_3244_TGGAGGCTGGATTAGCCGAG	CHRNB1	190	183.34	-0.051217	22.189	8855.3	0.10033	0.46004	0.53996	0.92009	0.94655
LCN12_68414_GAGGCCAGCACTGTGACACA	LCN12	262.83	253.63	-0.051203	42.316	12943	0.094988	0.46216	0.53784	0.92432	0.94957
HES1_8861_AGCCAGTGTCAACACGACAC	HES1	786.38	759	-0.051074	375.03	46662	0.12697	0.44948	0.55052	0.89896	0.932
KLK13_34530_GTCATGGTCGTGGTTCAGGT	KLK13	640.72	618.41	-0.051053	248.91	36715	0.11701	0.45343	0.54657	0.90685	0.93749
OR6C70_71765_ATAACGCAAAGGTTTGCAGA	OR6C70	755.77	729.55	-0.05088	343.86	44543	0.12449	0.45046	0.54954	0.90093	0.93338
MAB21L1_10938_CGAGATGGACAATCGCTACG	MAB21L1	494	476.87	-0.050812	146.73	27082	0.10593	0.45782	0.54218	0.91564	0.94355
SV2A_26357_GAAGCCATCCTACGGGAGTG	SV2A	668.16	645	-0.050812	268.14	38562	0.11839	0.45288	0.54712	0.90576	0.93675
DNAH6_4885_AATGAGTTGCTGCGCGATGA	DNAH6	841.27	812.19	-0.050689	422.81	50496	0.12953	0.44847	0.55153	0.89694	0.9307
TMEM101_53529_CTTACCTGTATTTCGACATG	TMEM101	348.33	336.28	-0.050664	72.659	17994	0.096243	0.46166	0.53834	0.92333	0.94886
SPATA24_64972_TCATCACCAAGTGCAATGGT	SPATA24	290.28	280.23	-0.050635	50.458	14538	0.09418	0.46248	0.53752	0.92497	0.95011
CEP63_50999_AAATAGAGCGCCTCACCATG	CEP63	275.5	265.98	-0.050532	45.286	13676	0.093877	0.4626	0.5374	0.92521	0.95029
STK25_28286_CACAACAGGCACCTTTAGGT	STK25	260.72	251.73	-0.050417	40.395	12822	0.093782	0.46264	0.53736	0.92528	0.95033
CLIC3_23609_CACCGGGTTCTTGATGAACG	CLIC3	304	293.53	-0.050389	54.797	15345	0.094063	0.46253	0.53747	0.92506	0.95017
TXNDC9_27295_GAAACAAAGTTACCTGAATG	TXNDC9	347.28	335.33	-0.050367	71.391	17931	0.095672	0.46189	0.53811	0.92378	0.94918
ZNF394_52937_TAAGTGTGGCAGTACCCATG	ZNF394	909.88	878.69	-0.050274	486.56	55349	0.13267	0.44723	0.55277	0.89445	0.92918
LTV1_54573_GTGTGCACTGAAGGTACTTG	LTV1	361	348.63	-0.05017	76.536	18762	0.096017	0.46175	0.53825	0.92351	0.94897
UGT3A1_60185_GTGACTATGCTTCATCAGAG	UGT3A1	389.5	376.17	-0.050085	88.765	20507	0.097473	0.46118	0.53882	0.92235	0.94815
SLC22A2_17705_AAGACAGTGTAGGCGCTACG	SLC22A2	461.27	445.52	-0.05003	124.13	24995	0.10206	0.45935	0.54065	0.91871	0.94572
Non-Targeting-Control_76551_ACTTCAGTTCGGCGTAGTCA	Non-Targeting-Control	936.27	904.34	-0.050014	509.94	57233	0.13355	0.44688	0.55312	0.89376	0.92886
ATXN7L3B_73544_GTGCACCGGGCAGTCAAGTG	ATXN7L3B	216.39	208.99	-0.049981	27.396	10310	0.095285	0.46204	0.53796	0.92409	0.9494
OR2AG2_68799_CCCAGGACACACAGAAAGGG	OR2AG2	288.16	278.33	-0.049919	48.358	14414	0.092985	0.46296	0.53704	0.92592	0.95076
ZNF317_46239_ACGAACAGGTCCAAATTCTG	ZNF317	575.27	555.71	-0.049827	191.36	32366	0.10969	0.45633	0.54367	0.91265	0.94165
TMEM234_43873_CTGCGTGCCACCCCACAGAG	TMEM234	273.39	264.08	-0.049777	43.298	13553	0.092671	0.46308	0.53692	0.92616	0.95092
HPRT1_8811_CACAGAGGGCTACAATGTGA	HPRT1	560.5	541.46	-0.049755	181.16	31395	0.1085	0.4568	0.5432	0.9136	0.94226
CFAP53_65574_GAATCAAGGATGCTGTGCAA	CFAP53	847.61	818.84	-0.049748	413.67	50942	0.12756	0.44925	0.55075	0.8985	0.93167
XXYLT1_62589_CCTTCACTTCGTGAGCGAGG	XXYLT1	631.22	609.86	-0.049588	228.15	36079	0.11307	0.45499	0.54501	0.90997	0.93968
PROX1_15001_CCAAACTCCTTACAACCGGA	PROX1	559.44	540.51	-0.049569	179.15	31326	0.10803	0.45699	0.54301	0.91398	0.94255
MAP7_23709_AGAAGCACTGGCATTCACAG	MAP7	516.16	498.71	-0.049515	152.22	28509	0.10487	0.45824	0.54176	0.91648	0.9441
CDKL1_23067_TCGGGAAATCCGAATGCTCA	CDKL1	415.89	401.82	-0.049512	98.905	22142	0.098043	0.46095	0.53905	0.9219	0.9478
ITGB8_9831_GTATTATAACATGCACAGAT	ITGB8	372.61	360.02	-0.049431	79.18	19470	0.095316	0.46203	0.53797	0.92406	0.94939
CBR4_54315_ACTATGATTCAACAACAGGG	CBR4	630.16	608.91	-0.049422	225.9	36008	0.11263	0.45516	0.54484	0.91032	0.93999
KLHL33_58590_CCAACACCGTGCAGCCACAA	KLHL33	229.05	221.33	-0.049242	29.797	11020	0.093203	0.46287	0.53713	0.92574	0.95061
ZBTB46_60882_CCTGCATCAGGCCACCGCGG	ZBTB46	314.55	303.98	-0.049177	55.915	15970	0.09233	0.46322	0.53678	0.92644	0.95111
LIFR_10637_TAACTAACAATTTGCAAGTG	LIFR	343.05	331.53	-0.049162	66.433	17676	0.093372	0.4628	0.5372	0.92561	0.95052
TGM3_19129_ACCCATAGGACGGTACACAA	TGM3	671.33	648.8	-0.049162	253.68	38776	0.11484	0.45429	0.54571	0.90858	0.93866
FAM72B_74414_AAGTGTCCGTTGTTGCAGGA	FAM72B	271.28	262.18	-0.049012	41.355	13431	0.091459	0.46356	0.53644	0.92713	0.95164
UBE2D1_19840_GTATTTGTCTCGATATTCTG	UBE2D1	299.78	289.73	-0.049011	50.464	15096	0.091683	0.46347	0.53653	0.92695	0.9515
ZNF177_20759_TCAATCAAGAGTCATCCCTC	ZNF177	413.78	399.92	-0.049008	95.957	22010	0.096962	0.46138	0.53862	0.92276	0.94839
CD83_24436_GACAGCACTATCATCAGAAG	CD83	584.77	565.21	-0.049007	191.37	32992	0.10859	0.45676	0.54324	0.91353	0.94221
PEX26_42994_GGGCTGCTTATCGGAGGCTG	PEX26	741	716.25	-0.048935	306.17	43526	0.11888	0.45269	0.54731	0.90537	0.9365
PROCR_28440_TCCGCGACCCCTATCACGTG	PROCR	513	495.87	-0.048905	146.75	28304	0.10339	0.45883	0.54117	0.91765	0.94492
CHODL_60843_TACACAGATGAACCTTCCTG	CHODL	469.72	454.07	-0.048785	122.48	25531	0.10019	0.4601	0.5399	0.9202	0.94664
TCEAL3_54717_CTCAGGAGGACTTACAGGAA	TCEAL3	540.44	522.46	-0.048716	161.6	30084	0.1049	0.45823	0.54177	0.91645	0.94408
GABRG2_6787_TCCAGAAAGACACCCAGGAT	GABRG2	171	165.29	-0.048712	16.305	7828.6	0.10073	0.45988	0.54012	0.91976	0.9464
HIF1AN_42962_GAAGCTATAACTGCGCAACT	HIF1AN	426.44	412.27	-0.04864	100.41	22801	0.097062	0.46134	0.53866	0.92268	0.94834
FBXO2_34801_GCACTTGAGCAGCCACAGCG	FBXO2	397.94	384.72	-0.048614	87.371	21028	0.095266	0.46205	0.53795	0.9241	0.94941
NIPAL2_50029_TATGGTGATTCTGCTAACCC	NIPAL2	497.16	480.67	-0.048586	136.08	27285	0.10165	0.45952	0.54048	0.91903	0.94597
C2CD4B_70935_CCGGGGACTCGGATCCCGCG	C2CD4B	114	110.19	-0.048569	7.2467	4872.7	0.12544	0.45009	0.54991	0.90017	0.9328
SWT1_40676_TAATAATTCGAAGACTAAGC	SWT1	596.39	576.61	-0.048567	195.54	33760	0.10843	0.45683	0.54317	0.91365	0.94228
NKG7_12628_TGCTGAAGGTCTGCGTCACG	NKG7	340.94	329.63	-0.048549	64.02	17549	0.092213	0.46326	0.53674	0.92653	0.95119
SEC14L2_33100_GATCCAACAGTATCTGTCAG	SEC14L2	396.89	383.77	-0.048349	85.98	20963	0.094714	0.46227	0.53773	0.92454	0.94977
BTRC_23484_TGCGATGCCTGTATAACCCA	BTRC	565.77	547.16	-0.048173	173.22	31741	0.10549	0.45799	0.54201	0.91598	0.94378
SERPINB8_13911_GAAGCATATAAATGACTGGG	SERPINB8	495.05	478.77	-0.048161	132.62	27149	0.10065	0.45991	0.54009	0.91983	0.94642
ZNF45_20577_AAGACTTGAAAACCGACGGA	ZNF45	946.83	915.74	-0.048119	483.35	57989	0.12917	0.44861	0.55139	0.89722	0.93093
SCML2_27917_AAATCGCTGACCAGAGACCG	SCML2	819.11	792.24	-0.048045	360.77	48943	0.12157	0.45162	0.54838	0.90324	0.93503
ZFP36L2_1881_CGCCGTTCTCGCTAAACGAG	ZFP36L2	254.39	246.03	-0.047985	34.9	12458	0.090122	0.46409	0.53591	0.92819	0.95236
RASSF4_52694_GCTGTGATGTTCCCGTTCTG	RASSF4	649.16	627.91	-0.047956	225.92	37282	0.11062	0.45596	0.54404	0.91192	0.94109
FBXO28_32124_CTGCATGACGAGCTAATGAA	FBXO28	338.83	327.73	-0.047929	61.652	17422	0.091048	0.46373	0.53627	0.92745	0.95186
DTNA_5118_GCTGGTAATTGTGACACTGT	DTNA	183.67	177.64	-0.047879	18.168	8511	0.096831	0.46143	0.53857	0.92286	0.94847
GRM8_7815_TGGTACTCATTCGTGGACAA	GRM8	507.72	491.12	-0.047872	137.84	27964	0.10092	0.45981	0.54019	0.91961	0.94636
ZNF468_55417_CCTTCAGACTGAAATATGTG	ZNF468	225.89	218.48	-0.047857	27.401	10842	0.091366	0.4636	0.5364	0.9272	0.95166
Non-Targeting-Control_76894_CGTGGCCGGAACCGTCATAG	Non-Targeting-Control	605.89	586.11	-0.047795	195.55	34390	0.10739	0.45724	0.54276	0.91448	0.94297
LNP1_69975_TGACAATCACTCACTGGGCA	LNP1	492.94	476.87	-0.047732	129.2	27014	0.099643	0.46031	0.53969	0.92063	0.94697
CELF2_28834_TCCTTGCAGAGTCCCGAGAG	CELF2	281.83	272.63	-0.047712	42.327	14044	0.089358	0.4644	0.5356	0.9288	0.95272
MUC21_72079_GTCCAGAACGACCTCCAATG	MUC21	295.55	285.93	-0.047595	46.309	14848	0.089277	0.46443	0.53557	0.92886	0.95275
SMAD3_10964_TGGCGTGGCACCAACACAGG	SMAD3	491.89	475.92	-0.047517	127.51	26946	0.099138	0.46051	0.53949	0.92103	0.94718
ACYP2_249_ACCAGCAAAGGCACCGTGAC	ACYP2	267.05	258.38	-0.047446	37.602	13187	0.089014	0.46454	0.53546	0.92907	0.95289
MUSK_11936_TCAGTTCATTCCAGGCCGTG	MUSK	224.83	217.53	-0.047387	26.625	10782	0.09075	0.46385	0.53615	0.92769	0.95204
PODXL_14326_GTCATGTCCCGAGCTTGTTG	PODXL	546.77	529.11	-0.047282	155.97	30497	0.10232	0.45925	0.54075	0.9185	0.94555
SMPD1_17796_GGGGGAGGGAAGCTATTGAC	SMPD1	84.444	81.694	-0.047191	3.7803	3430.7	0.15247	0.43941	0.56059	0.87881	0.91845
ESR2_5808_TCAGCCTGTTCGACCAAGTG	ESR2	518.27	501.56	-0.047188	139.61	28645	0.10022	0.46008	0.53992	0.92017	0.94662
ABL1_65_CTTAGGCTATAATCACAATG	ABL1	574.22	555.71	-0.047182	171.27	32296	0.10394	0.45861	0.54139	0.91722	0.94461
ZCCHC11_32446_TGAGAAAAACTCAATTGCTG	ZCCHC11	252.28	244.13	-0.047148	33.157	12337	0.088888	0.46459	0.53541	0.92917	0.95295
BET1L_38317_GGGATGCAGAGGATCAGAAC	BET1L	308.22	298.28	-0.047144	49.414	15595	0.088752	0.46464	0.53536	0.92928	0.95302
XAGE1E_74231_AAGAACCAGCAGCTGAAAGT	XAGE1E	545.72	528.16	-0.047087	154.11	30428	0.10184	0.45944	0.54056	0.91888	0.94588
CD1D_2541_CCGACTTCCCTGACTCAAGG	CD1D	629.11	608.91	-0.047007	204.02	35937	0.10717	0.45733	0.54267	0.91465	0.94305
CNIH3_62132_TGTTCCTGTGTGCGCAAGAG	CNIH3	279.72	270.73	-0.046955	40.406	13921	0.088136	0.46488	0.53512	0.92977	0.95328
KLHL1_46063_ACCGAAAGATACCTGCACAT	KLHL1	614.33	594.66	-0.046874	193.48	34952	0.10591	0.45783	0.54217	0.91565	0.94355
KIAA0753_26184_TGAAAGACCGCAAGGCACCA	KIAA0753	390.55	378.07	-0.046731	77.871	20572	0.091376	0.4636	0.5364	0.92719	0.95166
GRIK1_7734_AATCTTTGTTGTCCACCGAG	GRIK1	320.89	310.63	-0.046728	52.621	16347	0.088369	0.46479	0.53521	0.92958	0.95314
FAM117B_62412_GCTGCTACTTCTCTGTACAA	FAM117B	251.22	243.18	-0.046724	32.303	12277	0.088269	0.46483	0.53517	0.92966	0.95321
ZNF81_69804_TTACCCAAAAATCAACACTC	ZNF81	543.61	526.26	-0.046695	150.42	30291	0.10087	0.45983	0.54017	0.91965	0.94637
CDKN2C_2945_ACAAACTAGTAAGTTGCTCT	CDKN2C	264.94	256.48	-0.046644	35.793	13065	0.087781	0.46503	0.53497	0.93005	0.95348
SLC35A5_41375_ACGGATGTGACTGAAAACTC	SLC35A5	807.49	781.8	-0.046604	330.24	48132	0.1173	0.45331	0.54669	0.90662	0.93733
COL12A1_3641_ACAACCAATACGGTGCTGCA	COL12A1	292.39	283.08	-0.046507	43.31	14662	0.087454	0.46516	0.53484	0.93031	0.95368
SLC25A24_36906_AAAAAAAATCCGGACAATGG	SLC25A24	723.05	700.1	-0.04647	263.36	42295	0.1119	0.45545	0.54455	0.91091	0.9404
N6AMT2_65702_CTGGAGAGCTGCTAAGGCAT	N6AMT2	222.72	215.63	-0.046434	25.106	10664	0.089512	0.46434	0.53566	0.92867	0.95268
PIK3CG_13987_TGGCGGCGGACTTCTACCAC	PIK3CG	139.33	134.89	-0.046404	9.8654	6161.3	0.10843	0.45683	0.54317	0.91365	0.94228
ETAA1_39987_AAAAAGATCAGTATTAACAG	ETAA1	319.83	309.68	-0.046394	51.543	16284	0.087772	0.46503	0.53497	0.93006	0.95348
TACR3_18622_ACTTGTCACAGGTATCTCCT	TACR3	430.66	417.02	-0.046334	93.07	23065	0.092925	0.46298	0.53702	0.92596	0.95079
ACRBP_53728_CAAACCAGGAGGCATAAGGG	ACRBP	652.33	631.71	-0.046276	212.67	37495	0.10702	0.45739	0.54261	0.91477	0.94313
PDS5B_31573_GTACGCAAAGAAGCCATGAT	PDS5B	485.55	470.22	-0.046204	117.59	26541	0.096084	0.46173	0.53827	0.92345	0.94893
PMP2_14266_AGCTGACAATAGAAAGACCA	PMP2	942.61	912.89	-0.046169	441.62	57686	0.1238	0.45074	0.54926	0.90148	0.93377
ZCCHC16_69226_GGCACTAGCTGATCCCAACC	ZCCHC16	194.22	188.09	-0.04606	18.814	9085.9	0.092425	0.46318	0.53682	0.92636	0.95106
ENAM_27064_GTACCCCAGGACTAAACACT	ENAM	457.05	442.67	-0.04603	103.45	24727	0.093944	0.46258	0.53742	0.92515	0.95025
RFFL_57989_AGGCTGTAGCTCGAAACCGT	RFFL	595.33	576.61	-0.046016	175.22	33690	0.1028	0.45906	0.54094	0.91813	0.94527
CSRP3_21228_TGCAGTGGAAACACGTCTTG	CSRP3	885.61	857.79	-0.045988	386.86	53625	0.12021	0.45216	0.54784	0.90432	0.93573
TBK1_36514_TCCACGTTATGATTTAGACG	TBK1	373.66	361.92	-0.045929	68.911	19535	0.089052	0.46452	0.53548	0.92904	0.95287
OR10Z1_59527_CCAAGAGGACCAAAAGACTG	OR10Z1	235.39	227.98	-0.045907	27.405	11377	0.087788	0.46502	0.53498	0.93005	0.95348
CEBPE_3015_CTTACCTTGAGAACGCGCAG	CEBPE	387.39	375.22	-0.045902	73.967	20377	0.089689	0.46427	0.53573	0.92853	0.95258
TMEM63B_42455_GAAGGCTGAGTAGTAGACGA	TMEM63B	580.55	562.36	-0.04585	165.46	32713	0.10148	0.45958	0.54042	0.91917	0.94607
PRAF2_30538_TCATACGCTCCTGAGCGCGC	PRAF2	746.27	722.9	-0.045847	273.17	43889	0.11182	0.45548	0.54452	0.91096	0.9404
SH3BP5_24921_CATGACTCATACCCTCTGAG	SH3BP5	456	441.72	-0.045794	101.93	24660	0.093416	0.46279	0.53721	0.92557	0.9505
SLC17A1_17654_GAAAAACGTAAAACTACCAG	SLC17A1	331.44	321.08	-0.045697	53.716	16978	0.086922	0.46537	0.53463	0.93073	0.954
CSRP2BP_45344_CCTGTAAAATTCATAAGCCG	CSRP2BP	124.55	120.64	-0.045681	7.6568	5404.2	0.11517	0.45415	0.54585	0.90831	0.93847
PLEKHS1_50440_ACAGCAAATACTTACCACAG	PLEKHS1	358.89	347.68	-0.045657	62.844	18634	0.08789	0.46498	0.53502	0.92996	0.95344
OR52N1_49256_ATGCTGTACATGGTACACAG	OR52N1	400.05	387.57	-0.045608	77.879	21159	0.089813	0.46422	0.53578	0.92844	0.95254
ZNF347_53994_TCACACCTTGTAAGACATCG	ZNF347	661.83	641.2	-0.045603	212.68	38135	0.10609	0.45775	0.54225	0.91551	0.94352
C11orf58_29619_ATTATTTACATCGTCGTCTG	C11orf58	689.27	667.8	-0.045587	230.49	39992	0.10775	0.4571	0.5429	0.91419	0.94273
UGT2A2_73596_TATATATTTCAGTCCTACTG	UGT2A2	468.66	454.07	-0.045546	106.52	25464	0.093708	0.46267	0.53733	0.92534	0.95036
EIF4H_20227_GTCTCCCCTCCTAGGTCCCG	EIF4H	206.89	200.44	-0.045483	20.812	9782.7	0.089788	0.46423	0.53577	0.92846	0.95254
FAM180B_72140_GGGTTGTAGTCACACCAGAG	FAM180B	206.89	200.44	-0.045483	20.812	9782.7	0.089788	0.46423	0.53577	0.92846	0.95254
PHLDB2_55296_CAGGGAACTTCCATTCCACA	PHLDB2	234.33	227.03	-0.045447	26.629	11317	0.087162	0.46527	0.53473	0.93054	0.95388
SPNS3_64885_AGTGCTGCTGGATATACAGG	SPNS3	248.05	240.33	-0.045433	29.806	12096	0.086399	0.46557	0.53443	0.93115	0.95427
ZNF544_35975_CAGAAAAAGATGAGGCCATG	ZNF544	743.11	720.05	-0.045411	265.81	43671	0.11059	0.45597	0.54403	0.91194	0.94109
S100A12_16758_CACCAATACTCAGTTCGGAA	S100A12	590.05	571.86	-0.045103	165.48	33341	0.10047	0.45999	0.54001	0.91997	0.94649
NFATC4_12507_CTGTATGGTCCAAGCCCCGG	NFATC4	576.33	558.56	-0.045101	157.87	32435	0.099597	0.46033	0.53967	0.92066	0.94698
AQP9_1047_GATTATGAGGAGTATCATGG	AQP9	480.27	465.47	-0.045085	109.63	26203	0.093509	0.46275	0.53725	0.9255	0.95045
FOXP2_56623_GTGTCGAGTGCAAATGCAGG	FOXP2	480.27	465.47	-0.045085	109.63	26203	0.093509	0.46275	0.53725	0.9255	0.95045
RAB27A_15681_CCTCTGCCAGTGGCTCCATC	RAB27A	452.83	438.87	-0.045079	97.46	24460	0.091826	0.46342	0.53658	0.92684	0.95142
GPX3_7672_GTGTTCCAGATGGACTGCCA	GPX3	411.66	398.97	-0.045069	80.545	21879	0.089435	0.46437	0.53563	0.92874	0.95268
IFNA4_9210_CTCTCATTTCTCCTGCCTGA	IFNA4	397.94	385.67	-0.045065	75.265	21028	0.088693	0.46466	0.53534	0.92933	0.95304
SCN11A_30692_GATGCGGAATACCACTAGGA	SCN11A	356.78	345.78	-0.045052	60.498	18506	0.086726	0.46544	0.53456	0.93089	0.95411
ALDH2_605_AGCCTTGGCAACTGGAAACG	ALDH2	890.88	863.49	-0.045007	375.22	53999	0.11797	0.45304	0.54696	0.90609	0.93695
FCER2_6144_TATGCCTGTGACGACATGGA	FCER2	260.72	252.68	-0.045005	32.308	12822	0.085292	0.46601	0.53399	0.93203	0.95492
RAB6C_52892_CAAGAGGCAAGTGTCAGTTG	RAB6C	219.55	212.79	-0.044972	22.911	10487	0.087642	0.46508	0.53492	0.93016	0.95356
PPP1R16B_34456_CTCGCTGAGGAACGACGCCG	PPP1R16B	205.83	199.49	-0.044958	20.136	9724.4	0.089169	0.46447	0.53553	0.92895	0.9528
KHDC1L_75186_GGGAACGAGTGCTCTCAGCA	KHDC1L	876.11	849.24	-0.04488	360.87	52952	0.11684	0.45349	0.54651	0.90698	0.93755
MTMR2_23345_AAAGTCAAGCCACAATCACT	MTMR2	438.05	424.62	-0.044828	90.218	23529	0.090467	0.46396	0.53604	0.92792	0.95214
ITGA1_9742_GGTAGATCCAACTTTACACA	ITGA1	355.72	344.83	-0.044747	59.342	18442	0.086141	0.46568	0.53432	0.93135	0.95438
KRT36_22690_GGAGCCCACAGAACGGATGG	KRT36	355.72	344.83	-0.044747	59.342	18442	0.086141	0.46568	0.53432	0.93135	0.95438
PRSS56_74155_CACGCCCAGTACCTTCGAAG	PRSS56	245.94	238.43	-0.044554	28.198	11976	0.085143	0.46607	0.53393	0.93215	0.95499
RB1CC1_26086_CTGGTTAGGCACTCCAACAG	RB1CC1	232.22	225.13	-0.044517	25.11	11198	0.085906	0.46577	0.53423	0.93154	0.95454
PATE2_72161_ACAGGACTGTTTATGCTTCA	PATE2	681.88	661.15	-0.044476	214.89	39490	0.10473	0.45829	0.54171	0.91659	0.94414
CENPJ_43527_CCTGTGCAGCCAGTATCGCA	CENPJ	368.39	357.17	-0.044467	62.851	19212	0.086174	0.46566	0.53434	0.93133	0.95438
C15orf54_72198_AAGAGCCACTCATCACATGA	C15orf54	926.77	898.64	-0.044428	395.79	56554	0.11838	0.45288	0.54712	0.90577	0.93675
SLC13A3_48163_AAATTCACCACGTCACACTG	SLC13A3	871.88	845.44	-0.04438	349.61	52654	0.11534	0.45409	0.54591	0.90818	0.93837
IZUMO3_75228_CAACATCCTCTATAAATTTG	IZUMO3	585.83	568.06	-0.044361	157.88	33062	0.098592	0.46073	0.53927	0.92146	0.94751
AKR1A1_27768_TGTTTGTGACATCCAAGCTG	AKR1A1	816.99	792.24	-0.044327	306.3	48795	0.1122	0.45533	0.54467	0.91067	0.94023
PRSS16_27611_CTTCCTCCACTCACGCAAGG	PRSS16	939.44	910.99	-0.044322	404.78	57460	0.11876	0.45273	0.54727	0.90547	0.93656
MPZL1_23597_AGTCTACTAGTACGACTGGC	MPZL1	286.05	277.38	-0.044263	37.613	14291	0.083762	0.46662	0.53338	0.93325	0.95566
C17orf105_67610_ATGTGATTTGTGTGCGCCAC	C17orf105	693.5	672.55	-0.044175	219.3	40279	0.10473	0.4583	0.5417	0.91659	0.94414
BABAM1_36424_GGCAGCTACAGAGCTCGCGG	BABAM1	149.89	145.34	-0.044156	10.343	6710.6	0.10123	0.45968	0.54032	0.91937	0.94621
RAB40AL_67147_TCTACGACATTGCAAACCGC	RAB40AL	571.05	553.81	-0.04415	148.62	32088	0.09722	0.46128	0.53872	0.92255	0.94828
FAM166A_72489_ACACCTATGGGCGTACCACG	FAM166A	339.89	329.63	-0.044089	52.633	17485	0.084407	0.46637	0.53363	0.93273	0.95533
GYG2_23376_TCCAACACCGAGCCACTCTG	GYG2	231.17	224.18	-0.044046	24.367	11138	0.085274	0.46602	0.53398	0.93204	0.95492
MALL_20999_GAGGAACAGCGCGACCCCCG	MALL	231.17	224.18	-0.044046	24.367	11138	0.085274	0.46602	0.53398	0.93204	0.95492
CYB5RL_73607_GTGTCCGGTTTGCTCTACCC	CYB5RL	516.16	500.61	-0.04404	120.88	28509	0.093599	0.46271	0.53729	0.92543	0.9504
FUT2_6648_TAGCGAAGATTCAAGCCATG	FUT2	692.44	671.6	-0.044017	217.1	40207	0.1043	0.45847	0.54153	0.91693	0.94437
ASPHD1_66384_GGGACTACCCCTCCGCCTCG	ASPHD1	502.44	487.32	-0.044009	114.39	27624	0.092697	0.46307	0.53693	0.92614	0.95091
POU3F2_14453_ATCACCGCGCTGTCCCACGG	POU3F2	312.44	303.03	-0.043993	44.31	15845	0.083542	0.46671	0.53329	0.93342	0.95577
TMEFF1_22382_CGCCTTCTGCTGCTACACGT	TMEFF1	203.72	197.59	-0.043894	18.818	9607.8	0.087924	0.46497	0.53503	0.92994	0.95343
OR5K1_35000_ACATTGGTGTGTGAAGCCGA	OR5K1	460.22	446.47	-0.043667	94.541	24928	0.089491	0.46435	0.53565	0.92869	0.95268
CECR6_36139_ACAGCGCCTGGTAGCCCCAG	CECR6	365.22	354.33	-0.043571	59.349	19019	0.084429	0.46636	0.53364	0.93272	0.95533
CXorf38_63264_TGTTTGTCTGCTAGTCCTCG	CXorf38	230.11	223.23	-0.043571	23.635	11079	0.084641	0.46627	0.53373	0.93255	0.95522
HLA-DOB_8405_GCTAGTGAATCTGACCCGAC	HLA-DOB	230.11	223.23	-0.043571	23.635	11079	0.084641	0.46627	0.53373	0.93255	0.95522
GALR2_23053_CTGGCGCGCCGTCGACCCGG	GALR2	94.999	92.144	-0.04357	4.078	3937.2	0.13623	0.44582	0.55418	0.89164	0.92747
USP6_23859_TATACTCCGAATAGGCCAGG	USP6	216.39	209.94	-0.043469	20.816	10310	0.085755	0.46583	0.53417	0.93166	0.95465
TAAR9_60312_GGAGAGCTGTTGGTACTTTG	TAAR9	795.88	772.3	-0.043349	278.2	47323	0.10861	0.45676	0.54324	0.91351	0.9422
PEA15_22671_CATCCCCAGCGAAAAGAGTG	PEA15	135.11	131.09	-0.043246	8.0781	5943.5	0.10648	0.4576	0.5424	0.9152	0.94334
GPR139_58715_GCCCCTCACCTGGTAAACCG	GPR139	525.66	510.11	-0.043236	120.89	29124	0.092511	0.46315	0.53685	0.92629	0.95101
OGDHL_43256_CTCACCATACCCGACCGACG	OGDHL	296.61	287.83	-0.0432	38.54	14910	0.082036	0.46731	0.53269	0.93462	0.95662
Non-Targeting-Control_76720_CAGACCCAGTAAAACCACCA	Non-Targeting-Control	847.61	822.64	-0.043077	311.59	50942	0.11072	0.45592	0.54408	0.91184	0.94104
DMRTA2_47215_CCTGCGCCGCCATGACACGC	DMRTA2	121.39	117.79	-0.043029	6.4671	5243.9	0.11392	0.45465	0.54535	0.9093	0.9392
MSX1_11800_TCTGGCTACTCACTGGCCGG	MSX1	470.77	456.92	-0.04301	96.007	25598	0.088803	0.46462	0.53538	0.92924	0.953
OR12D2_35139_AGTCATTACGGAGTGCAGCA	OR12D2	1208.6	1173.2	-0.042896	627.86	77168	0.12757	0.44924	0.55076	0.89849	0.93167
CACNA1A_2138_GCGCTCCAGCCACGTACGAG	CACNA1A	255.44	247.93	-0.042882	28.202	12519	0.08214	0.46727	0.53273	0.93454	0.95656
OR56A4_58291_CCGGGCTATAACAAAGACCA	OR56A4	349.39	339.13	-0.042878	52.639	18058	0.082601	0.46708	0.53292	0.93417	0.95631
UXS1_50786_GTCCGGATGCAGATAACAGG	UXS1	537.27	521.51	-0.042874	124.21	29878	0.092453	0.46317	0.53683	0.92634	0.95105
SOD3_17944_GATCCGAGACATGTACGCCA	SOD3	819.11	795.09	-0.042871	288.28	48943	0.10868	0.45673	0.54327	0.91345	0.94218
ZC3HAV1L_56102_CTCTGCGCCCGCTACCAGCG	ZC3HAV1L	483.44	469.27	-0.042842	100.46	26406	0.089202	0.46446	0.53554	0.92892	0.9528
OR2T27_72590_ATGAGGACAGGATAGTGCAG	OR2T27	389.5	378.07	-0.042836	65.255	20507	0.084157	0.46647	0.53353	0.93293	0.95548
PALMD_40843_AGGCTCATGATACTCTGTTG	PALMD	791.66	768.5	-0.042791	268.33	47029	0.107	0.45739	0.54261	0.91479	0.94313
HILPDA_36792_GAACCTCTACCTGTTAGGTG	HILPDA	509.83	494.92	-0.04275	111.23	28100	0.090564	0.46392	0.53608	0.92784	0.95212
PNPLA2_44990_GGCTGGTGCCAAGTTCATTG	PNPLA2	911.99	885.34	-0.042749	355.28	55500	0.11323	0.45493	0.54507	0.90985	0.93959
MAGEA1_10999_CCTCCATTGCAATCATGACC	MAGEA1	630.16	611.76	-0.042697	169.39	36008	0.097605	0.46112	0.53888	0.92225	0.94807
QRFP_69778_CCACCGAGAGGAACCCCACA	QRFP	816.99	793.19	-0.0426	283.24	48795	0.10789	0.45704	0.54296	0.91408	0.94264
PAX9_13354_CCTGGCGCGATACAACGAGA	PAX9	414.83	402.77	-0.042457	72.71	22076	0.084679	0.46626	0.53374	0.93252	0.95522
ELAVL2_5488_TGTGAACTACATTGACCCCA	ELAVL2	214.28	208.04	-0.042443	19.475	10193	0.084488	0.46633	0.53367	0.93267	0.95529
LRRC3_51643_CCGGTGCCCTGACCACGCAG	LRRC3	134.05	130.14	-0.042427	7.6592	5889.3	0.10599	0.45779	0.54221	0.91559	0.94352
IRGQ_59097_CGTGAGGCCTTTGAGACCGG	IRGQ	521.44	506.31	-0.042388	114.41	28850	0.090502	0.46394	0.53606	0.92789	0.95213
ACP5_166_CTGGACACAGTGACACTATG	ACP5	693.5	673.5	-0.042142	199.86	40279	0.099992	0.46018	0.53982	0.92035	0.94673
TMEM214_40824_ACAAGCACCCTTTATGAGCG	TMEM214	359.94	349.58	-0.042043	53.735	18698	0.08149	0.46753	0.53247	0.93505	0.95686
PAK1_13280_TTCTGTCACCACATCTGTCA	PAK1	572.11	555.71	-0.041877	134.42	32157	0.092395	0.46319	0.53681	0.92638	0.95107
Non-Targeting-Control_76610_AGTGAGTGACAACCAGATCG	Non-Targeting-Control	997.49	968.93	-0.04187	407.89	61637	0.11508	0.45419	0.54581	0.90838	0.9385
MON2_31558_TCTGACTGGCCATCTACTTG	MON2	598.5	581.36	-0.041842	146.84	33900	0.093855	0.46261	0.53739	0.92522	0.95029
FOXO1_6430_GGAGTTTAGCCAGTCCAACT	FOXO1	425.39	413.22	-0.04176	73.997	22735	0.083891	0.46657	0.53343	0.93314	0.9556
SIAH1_17340_CTTATGCTGATGCATCAGAT	SIAH1	677.66	658.3	-0.041751	187.38	39204	0.098192	0.46089	0.53911	0.92178	0.9477
ANKS3_58722_ATGTGGCAATCACCTCACGT	ANKS3	358.89	348.63	-0.041732	52.646	18634	0.080898	0.46776	0.53224	0.93552	0.95719
KLRC1_10228_TGAACAGGAAATAACCTATG	KLRC1	133	129.19	-0.041595	7.2514	5835.1	0.1055	0.45799	0.54201	0.91598	0.94378
LRCH2_46075_CTCGGAGTTTCCGACCACTG	LRCH2	212.17	206.14	-0.041398	18.179	10075	0.083212	0.46684	0.53316	0.93368	0.95595
SIX2_29025_GCTCAAGGCACACTACATCG	SIX2	212.17	206.14	-0.041398	18.179	10075	0.083212	0.46684	0.53316	0.93368	0.95595
RS1_16657_AAGGCCCGGCTCAACAGTCA	RS1	542.55	527.21	-0.041299	117.65	30222	0.08945	0.46436	0.53564	0.92872	0.95268
ARRDC2_35579_GCAGAGCTACAGTGAACGCG	ARRDC2	648.11	629.81	-0.041261	167.47	37211	0.095402	0.462	0.538	0.924	0.94934
IL15_9521_ACTTATTACATTCACCCAGT	IL15	370.5	360.02	-0.041256	54.842	19341	0.08047	0.46793	0.53207	0.93586	0.95743
OPN3_33273_CTGGCTCTACTCACTGGCGT	OPN3	370.5	360.02	-0.041256	54.842	19341	0.08047	0.46793	0.53207	0.93586	0.95743
ARL6_52901_GTGTTTGACATGTCAGGTCA	ARL6	885.61	860.64	-0.041208	311.65	53625	0.1079	0.45704	0.54296	0.91407	0.94264
H2AFY2_42563_AGCCCCGAGACACATCTTGC	H2AFY2	528.83	513.91	-0.041198	111.25	29329	0.088455	0.46476	0.53524	0.92952	0.95311
CCL19_17015_GAGCTGGCGGCCCCTCAGTG	CCL19	172.05	167.19	-0.041149	11.84	7885.2	0.090279	0.46403	0.53597	0.92807	0.95224
ANKRD6_31101_TCGCGGCGCTCATCCACGAA	ANKRD6	198.44	192.84	-0.041138	15.718	9317.3	0.084778	0.46622	0.53378	0.93244	0.95518
LRRC26_71499_GCACGCACGTGCACACCTCG	LRRC26	224.83	218.48	-0.041129	20.144	10782	0.081446	0.46754	0.53246	0.93509	0.95688
FLG2_71163_GACATGGGTCCAACTCCAGG	FLG2	277.61	269.78	-0.041117	30.641	13799	0.078738	0.46862	0.53138	0.93724	0.95843
GSTM1_7891_ATGGACAACCATATGCAGCT	GSTM1	990.1	962.28	-0.041079	387.05	61103	0.1126	0.45517	0.54483	0.91035	0.94
ATP7A_1492_CTTTACTCTCCATACAGGGG	ATP7A	659.72	641.2	-0.041001	171.37	37992	0.095463	0.46197	0.53803	0.92395	0.94931
VPS13A_32156_ATTAGTAGTAACTCCACTAG	VPS13A	633.33	615.56	-0.040998	157.93	36220	0.093977	0.46256	0.53744	0.92513	0.95023
FOLR2_6538_AAGCACCACAAGACAAAGCC	FOLR2	448.61	436.02	-0.040972	79.241	24193	0.083568	0.4667	0.5333	0.9334	0.95576
CCT6B_28934_GGTGCCTTTAGGACCCAAGT	CCT6B	343.05	333.43	-0.040943	46.338	17676	0.079003	0.46851	0.53149	0.93703	0.95829
RAG2_15769_ATAAGGGTTGATCTTCCCCT	RAG2	290.28	282.13	-0.040921	33.177	14538	0.078282	0.4688	0.5312	0.9376	0.9587
LOC403312_72629_AACTAGTGTCAGGCTTTGCG	LOC403312	1054.5	1025	-0.040918	435.58	65780	0.11511	0.45418	0.54582	0.90836	0.9385
FRG2B_73173_ACTGTTGTGCACAGGAGTGG	FRG2B	355.72	345.78	-0.040789	49.445	18442	0.079112	0.46847	0.53153	0.93694	0.95823
NUAK2_51896_CTGGGGCTACGCCACCCGAG	NUAK2	276.55	268.83	-0.040711	29.82	13737	0.078101	0.46887	0.53113	0.93775	0.95877
IL2_9394_ACAACTGGAGCATTTACTGC	IL2	539.39	524.36	-0.040674	112.84	30016	0.087954	0.46496	0.53504	0.92991	0.95342
NFIX_12533_AGGCCGGGGTTCGAGCACTG	NFIX	250.17	243.18	-0.040674	24.376	12217	0.07894	0.46854	0.53146	0.93708	0.95832
GLDN_69363_GCATGTCATGGCTCTCGGCG	GLDN	197.39	191.89	-0.04057	15.131	9259.4	0.084143	0.46647	0.53353	0.93294	0.95548
INSC_70839_GACCGACAACAGCCACTCAG	INSC	525.66	511.06	-0.040557	106.57	29124	0.086939	0.46536	0.53464	0.93072	0.954
TCAIM_68119_CCTTGAACAAGTCTCGAGAG	TCAIM	525.66	511.06	-0.040557	106.57	29124	0.086939	0.46536	0.53464	0.93072	0.954
FPR3_6571_GCGACTGAGACCATTCGGAA	FPR3	748.38	727.65	-0.040482	214.98	44034	0.099059	0.46055	0.53945	0.92109	0.94722
TSPY8_74692_GCTCCTCCAGTGCAGACTCT	TSPY8	328.28	319.18	-0.040424	41.388	16788	0.077752	0.46901	0.53099	0.93802	0.95895
CABLES1_55997_AGAAAATTACCTCCGGAGAG	CABLES1	144.61	140.59	-0.040391	8.0806	6435.1	0.098532	0.46075	0.53925	0.92151	0.94754
OR5L2_34996_GAGCAAGCAAGACTTAGGAG	OR5L2	616.44	599.41	-0.040357	145.06	35092	0.091599	0.46351	0.53649	0.92702	0.95155
NRCAM_12844_GCAGGTGTGAGGATTCGTGG	NRCAM	537.27	522.46	-0.040254	109.68	29878	0.086952	0.46535	0.53465	0.93071	0.954
CAD_2199_GAAGGTGTGATCCTATCCAT	CAD	118.22	114.94	-0.040242	5.3778	5084.3	0.11267	0.45514	0.54486	0.91029	0.93998
ENOX1_41467_GAGTAGTGCATTATGGCAGG	ENOX1	183.67	178.59	-0.040228	12.893	8511	0.086264	0.46563	0.53437	0.93126	0.95433
GCH1_6979_TCCCCGAGCGGGATCCGCCG	GCH1	380	369.52	-0.040215	54.848	19923	0.078945	0.46854	0.53146	0.93708	0.95832
ACTRT2_60862_CGTGCCCGCTTTCTACCTGT	ACTRT2	353.61	343.88	-0.040152	47.366	18314	0.077913	0.46895	0.53105	0.9379	0.95887
SYT14_66682_AGCGCTGGGTAAATATCATG	SYT14	353.61	343.88	-0.040152	47.366	18314	0.077913	0.46895	0.53105	0.9379	0.95887
HTRA1_15075_GATCGTGACAAATGCCCACG	HTRA1	706.16	686.8	-0.040049	187.41	41141	0.095789	0.46184	0.53816	0.92369	0.94912
CENPU_49621_CTTGGCAATAGAAAGTCAAT	CENPU	196.33	190.94	-0.039996	14.556	9201.5	0.083507	0.46672	0.53328	0.93345	0.95579
SSX2_18307_TATTACACATGAAAGGTGGG	SSX2	666.05	647.85	-0.039903	165.56	38419	0.093296	0.46283	0.53717	0.92567	0.95056
C1QL4_68801_AGAAGTAGACGCCTGGCATG	C1QL4	900.38	875.84	-0.03983	301.22	54674	0.10505	0.45817	0.54183	0.91633	0.94403
GZF1_47739_AAATCAGGAGAGCTAGTGGA	GZF1	391.61	380.92	-0.039809	57.089	20637	0.078664	0.46865	0.53135	0.9373	0.95848
C20orf173_61039_CACTTCCCGGAACTGAACCA	C20orf173	430.66	418.92	-0.039792	68.954	23065	0.080383	0.46797	0.53203	0.93593	0.95746
MTMR3_23344_TGGGGGAGACCTTTCTGACG	MTMR3	209	203.29	-0.039792	16.319	9899.6	0.081284	0.46761	0.53239	0.93522	0.95697
LOC101927844_76354_AAGGTGCCTAGGAGATGGCG	LOC101927844	860.27	836.89	-0.039707	273.34	51834	0.1028	0.45906	0.54094	0.91812	0.94527
SPINK13_62756_ATGTAAAATGTATATCCCAC	SPINK13	221.67	215.63	-0.039611	18.183	10605	0.079505	0.46832	0.53168	0.93663	0.95799
C4orf27_41171_CAGAAGCAGCCAGAGAATTG	C4orf27	598.5	582.31	-0.03949	131.01	33900	0.088693	0.46466	0.53534	0.92933	0.95304
CD164_22908_CTGGGTCGTGTTCTTGTCCG	CD164	520.39	506.31	-0.039471	99	28782	0.084391	0.46637	0.53363	0.93275	0.95533
PLA2G4F_66576_GTAGTACTGTAGCCGCTCCG	PLA2G4F	156.22	151.99	-0.039365	8.9546	7043.4	0.092718	0.46306	0.53694	0.92613	0.95091
KLHDC1_58535_ACTATCTAAACCTAGACACC	KLHDC1	584.77	569.01	-0.039357	124.25	32992	0.087653	0.46508	0.53492	0.93015	0.95356
C2orf78_71229_AAAGCTTCCGAGCCTATCCA	C2orf78	844.44	821.69	-0.039348	258.71	50719	0.10112	0.45973	0.54027	0.91945	0.94625
GALC_6820_GCCATGGAGTGGGCACTACG	GALC	117.17	113.99	-0.039281	5.037	5031.3	0.11226	0.45531	0.54469	0.91062	0.94021
STMN3_37438_GTGCGGCTGTGTGTAGAAGC	STMN3	337.78	328.68	-0.039277	41.394	17358	0.07596	0.46973	0.53027	0.93945	0.96002
TNFRSF4_19765_AACACGGTGTGCCGTCCGTG	TNFRSF4	350.44	341.03	-0.039182	44.333	18122	0.076102	0.46967	0.53033	0.93934	0.95994
KCNK15_46971_CTTCGACGCGCTCGAGTCCG	KCNK15	168.89	164.34	-0.03916	10.348	7715.7	0.088457	0.46476	0.53524	0.92951	0.95311
LOXL1_10756_GTGTACCGGCCCAACCAGAA	LOXL1	414.83	403.72	-0.039066	61.706	22076	0.078267	0.46881	0.53119	0.93762	0.9587
NFYA_12575_TAGTGATCATGCCTGAAACA	NFYA	272.33	265.03	-0.039056	26.647	13492	0.075536	0.46989	0.53011	0.93979	0.96026
ATP8B4_50294_TTAGAAACTGCCATCAACAT	ATP8B4	479.22	466.42	-0.038982	81.946	26136	0.081219	0.46763	0.53237	0.93527	0.95701
43713_14319_GACATTGACAAGCAGTACGT	SEPTIN5	608	591.81	-0.038867	131.02	34530	0.087833	0.465	0.535	0.93001	0.95346
ZNF184_20773_AAGGGATGAGCAGTAACTGA	ZNF184	827.55	805.54	-0.038837	242.15	49534	0.099017	0.46056	0.53944	0.92113	0.94724
TTC39C_58941_CATCCAAGGCAAAAAACGGG	TTC39C	620.66	604.16	-0.038821	136.21	35374	0.088408	0.46478	0.53522	0.92955	0.95313
OSR2_57615_GGGCCTGTACGGTCTCAGCG	OSR2	374.72	364.77	-0.038703	49.457	19599	0.075997	0.46971	0.53029	0.93942	0.96
PCDHB12_43961_GATCATTTATATCCCTGACC	PCDHB12	206.89	201.39	-0.038695	15.135	9782.7	0.079988	0.46812	0.53188	0.93625	0.95769
Non-Targeting-Control_77080_GCTGTTGTAACGGTAGATAT	Non-Targeting-Control	439.11	427.47	-0.038665	67.726	23595	0.078609	0.46867	0.53133	0.93734	0.9585
FHL1_6331_GTCTAGGCCATCACATCTGG	FHL1	671.33	653.55	-0.038655	157.98	38776	0.090707	0.46386	0.53614	0.92773	0.95204
TGM4_19108_GAAGTATCAAATGCAAACCC	TGM4	155.17	151.04	-0.038632	8.5132	6987.7	0.092134	0.4633	0.5367	0.92659	0.95123
AVIL_28892_CAGTCACAGAGGTAGCAACA	AVIL	684	665.9	-0.038618	163.67	39634	0.091279	0.46364	0.53636	0.92727	0.9517
PAQR7_63746_AGCATAGTAGAAGTGTGCCA	PAQR7	889.83	866.34	-0.03855	275.86	53924	0.10124	0.45968	0.54032	0.91936	0.94621
FAM186A_58313_AAGGGTTAGAGTGATCCCCA	FAM186A	992.22	966.08	-0.038469	341.49	61256	0.10563	0.45794	0.54206	0.91587	0.94371
OPTC_34850_TTCAGGACATCATTCCGCAG	OPTC	438.05	426.52	-0.038403	66.503	23529	0.078052	0.46889	0.53111	0.93779	0.9588
ANHX_74204_CCAGCCTCCTCATGACCAGA	ANHX	244.89	238.43	-0.038374	20.828	11916	0.075689	0.46983	0.53017	0.93967	0.96017
KIAA1161_45516_CTCGGCGCCACCATACCAGT	KIAA1161	321.94	313.48	-0.038318	35.824	16410	0.074036	0.47049	0.52951	0.94098	0.96107
LRCH1_31862_TAAGCGATTATCTGCCACCG	LRCH1	604.83	588.96	-0.038298	125.94	34320	0.086406	0.46557	0.53443	0.93114	0.95427
PP2D1_62541_GCTCTCTGCCAACCCATCAT	PP2D1	257.55	250.78	-0.038288	22.927	12640	0.074854	0.47017	0.52983	0.94033	0.96069
KCNH2_10023_GCATCGACATGAACGCGGTG	KCNH2	424.33	413.22	-0.038184	61.713	22669	0.077009	0.46931	0.53069	0.93862	0.95939
CRELD2_49076_CGAATGCAATCAGATGCTAG	CRELD2	591.11	575.66	-0.038139	119.32	33410	0.085334	0.466	0.534	0.932	0.95492
TNFRSF19_42556_CCCCTCATTTAGGGTCTCTG	TNFRSF19	295.55	287.83	-0.038074	29.83	14848	0.073553	0.47068	0.52932	0.94137	0.96128
C5orf47_60162_CGGGCATCGAGAGTTCAGAG	C5orf47	552.05	537.66	-0.038035	103.53	30842	0.083057	0.4669	0.5331	0.93381	0.95603
CIART_62040_GCCAAAGTCACTGTTCACTG	CIART	320.89	312.53	-0.037959	34.935	16347	0.07341	0.47074	0.52926	0.94148	0.9613
MPDZ_22945_ATGGAGAACGGGAAACTATG	MPDZ	320.89	312.53	-0.037959	34.935	16347	0.07341	0.47074	0.52926	0.94148	0.9613
BCORL1_47036_GGAGGCGGGATATATACCAG	BCORL1	371.55	361.92	-0.037777	46.356	19406	0.074209	0.47042	0.52958	0.94084	0.96097
KRT9_10341_CAGGATTGGTACGACAAGAA	KRT9	319.83	311.58	-0.037598	34.058	16284	0.072783	0.47099	0.52901	0.94198	0.96157
ST6GALNAC6_37082_TCTTGAGGTTGACAGGTCGG	ST6GALNAC6	587.94	572.81	-0.03755	114.47	33201	0.083881	0.46658	0.53342	0.93315	0.9556
CCL4L2_25219_TAATCTACCACAAAGTTGCG	CCL4L2	357.83	348.63	-0.037495	42.372	18570	0.0733	0.47078	0.52922	0.94157	0.9613
CTGF_4191_GGCGTTGTCATTGGTAACCC	CTGF	357.83	348.63	-0.037495	42.372	18570	0.0733	0.47078	0.52922	0.94157	0.9613
PACRG_60330_CACGACATGCTGGAACACGG	PACRG	255.44	248.88	-0.037387	21.519	12519	0.073545	0.47069	0.52931	0.94137	0.96128
PODNL1_50249_TGAGGGTTCGCAGGCCACTG	PODNL1	255.44	248.88	-0.037387	21.519	12519	0.073545	0.47069	0.52931	0.94137	0.96128
KRTAP10-10_70157_CAGACGGACTTAGAGCAGAC	KRTAP10-10	280.78	273.58	-0.037318	25.886	13983	0.072525	0.47109	0.52891	0.94218	0.96174
PHLPP1_32189_GACGCCAAGTCATCCTATGT	PHLPP1	471.83	459.77	-0.037283	72.754	25665	0.07745	0.46913	0.53087	0.93827	0.95912
CACYBP_35571_GAACTGTATCAGTCTTGACC	CACYBP	828.61	807.44	-0.03728	223.93	49608	0.095151	0.4621	0.5379	0.9242	0.94948
ZNF669_50178_TCACCACACTACCTGGATAG	ZNF669	306.11	298.28	-0.03726	30.656	15470	0.072154	0.47124	0.52876	0.94248	0.96198
IFNA5_9216_TGACTTTGGATTTCCTCAGG	IFNA5	191.05	186.19	-0.037035	11.846	8912.9	0.080291	0.468	0.532	0.93601	0.95751
OAT_12972_TGCTCTTCAGGATCCAAATG	OAT	241.72	235.58	-0.036948	18.833	11736	0.073714	0.47062	0.52938	0.94124	0.96122
TPMT_19512_TTTCATTACAGAGTTCTTCG	TPMT	330.39	322.03	-0.03686	34.94	16915	0.071629	0.47145	0.52855	0.9429	0.96218
LGALS13_36558_GGTGGATTTCTACACTGACA	LGALS13	444.39	433.17	-0.036798	62.906	23927	0.075222	0.47002	0.52998	0.94004	0.96044
RPL29_16412_GCCAAGAAGCACAACAAAAA	RPL29	495.05	482.57	-0.03678	77.955	27149	0.077556	0.46909	0.53091	0.93818	0.95909
ZNF678_68976_TCACTAAGTGCAAATTGTCA	ZNF678	646	629.81	-0.036561	131.06	37069	0.084623	0.46628	0.53372	0.93256	0.95522
SOX17_47626_TGAAAGCGTTCATCGGCCGC	SOX17	266	259.33	-0.036479	22.222	13126	0.071629	0.47145	0.52855	0.9429	0.96218
ST13_18326_AGTGGCGGGGGAAAGCACAC	ST13	266	259.33	-0.036479	22.222	13126	0.071629	0.47145	0.52855	0.9429	0.96218
TLX2_8626_ATGCGGCGCGTCCCAGAGAA	TLX2	266	259.33	-0.036479	22.222	13126	0.071629	0.47145	0.52855	0.9429	0.96218
B3GNT4_49196_CCTCCAGTGGGACTTCACTG	B3GNT4	240.67	234.63	-0.036465	18.19	11676	0.073052	0.47088	0.52912	0.94176	0.96138
Non-Targeting-Control_76629_ATAGCAGGACGAGGTTCCTT	Non-Targeting-Control	758.94	740	-0.036415	179.39	44762	0.089754	0.46424	0.53576	0.92848	0.95255
KMT2C_46627_ATTCAGACATTAGGCCATCG	KMT2C	884.55	862.54	-0.036312	242.23	53550	0.095205	0.46208	0.53792	0.92415	0.94944
CT45A10_76403_AGGCTATTCCTCTGCATTCT	CT45A10	480.27	468.32	-0.036298	71.493	26203	0.075874	0.46976	0.53024	0.93952	0.96006
EIF4A2_5438_ATATTGTTGTTGGTACACCC	EIF4A2	757.88	739.05	-0.036261	177.4	44689	0.08933	0.46441	0.53559	0.92882	0.95272
FAM124B_50123_AAGCTCCAGAGAATGCCCCT	FAM124B	353.61	344.83	-0.036183	38.572	18314	0.070859	0.47176	0.52824	0.94351	0.9626
MKKS_21391_GAACCCCTGACTAAAATGAC	MKKS	328.28	320.13	-0.03615	33.197	16788	0.070375	0.47195	0.52805	0.94389	0.96284
PDE5A_22580_TGTTGCTGAAGGTTCAACAC	PDE5A	264.94	258.38	-0.036038	21.523	13065	0.070971	0.47171	0.52829	0.94342	0.96255
NNT_33068_CTTTGCTCAACAATGCAAGG	NNT	252.28	246.03	-0.036009	19.491	12337	0.071564	0.47147	0.52853	0.94295	0.96222
PTBP2_46490_TGGTGGCAATACAGTCCTGT	PTBP2	630.16	614.61	-0.036003	120.99	36008	0.082579	0.46709	0.53291	0.93419	0.95631
MEF2BNB-MEF2B_11317_GAGGTGTTTAGTCCCCCTCG	MEF2BNB-MEF2B	50.666	49.397	-0.035901	0.80622	1888.3	0.20863	0.41737	0.58263	0.83474	0.88731
BMP7_1796_TGACCATGTCGGCGTCGGTG	BMP7	201.61	196.64	-0.035857	12.369	9491.5	0.076712	0.46943	0.53057	0.93885	0.95957
NES_29097_GAGAGTACCAAGAGTCACTG	NES	176.28	171.94	-0.035749	9.4124	8112	0.081839	0.46739	0.53261	0.93477	0.95668
EPCAM_10921_AGTGTTCACACACCAGCACA	EPCAM	942.61	919.54	-0.03571	266.11	57686	0.096111	0.46172	0.53828	0.92343	0.94893
DST_1842_CAAAGAAGCTAAAATCAGTG	DST	276.55	269.78	-0.035641	22.935	13737	0.069915	0.47213	0.52787	0.94426	0.96302
ADAMTS1_25052_GTAATCATGTAGGCACTGCA	ADAMTS1	1028.1	1003.1	-0.035444	311.88	63857	0.098865	0.46062	0.53938	0.92125	0.94735
FAM13B_38441_CTTCGGCAGAGATACGACAG	FAM13B	701.94	684.9	-0.035399	145.15	40853	0.084642	0.46627	0.53373	0.93255	0.95522
PLXNB1_14236_TCCACGTTGTGTGACCCGGG	PLXNB1	213.22	208.04	-0.035352	13.445	10134	0.074236	0.47041	0.52959	0.94082	0.96097
C7orf55_62919_GTTTCCGGATGCTACGCAGG	C7orf55	200.55	195.69	-0.035272	11.849	9433.4	0.07605	0.46969	0.53031	0.93938	0.95997
DCDC2B_62119_GAGGGCACGCACAGCCAGTG	DCDC2B	112.94	110.19	-0.035265	3.7853	4819.9	0.1106	0.45596	0.54404	0.91193	0.94109
KIF26A_34678_GGTGGCCCCAGGAAGCATCG	KIF26A	525.66	512.96	-0.035214	80.638	29124	0.075793	0.46979	0.53021	0.93958	0.9601
VSTM2L_59550_GGATCTCCAGCGAGTAGGAG	VSTM2L	775.83	757.1	-0.035214	175.44	45930	0.087602	0.4651	0.5349	0.93019	0.95358
RIPPLY1_56121_AAGATGGGCTTAACAGGCCA	RIPPLY1	337.78	329.63	-0.035126	33.202	17358	0.068709	0.47261	0.52739	0.94522	0.9637
TRPC1_19600_TCTTACAGGTGGGCTTGCGT	TRPC1	337.78	329.63	-0.035126	33.202	17358	0.068709	0.47261	0.52739	0.94522	0.9637
SMIM24_67853_ACCCTGCTGGGCCTCCACCG	SMIM24	175.22	170.99	-0.035079	8.9598	8055.2	0.081199	0.46764	0.53236	0.93528	0.95701
RALB_15779_GGGAAACAAGTCTGACCTAG	RALB	237.5	231.78	-0.03499	16.329	11496	0.071051	0.47168	0.52832	0.94336	0.96251
S100A9_16745_CCCAGACACCCTGAACCAGG	S100A9	586.89	572.81	-0.034962	99.06	33131	0.078172	0.46885	0.53115	0.93769	0.95874
AK2_563_GTCCCTTTACCGGCCCCGGG	AK2	224.83	219.43	-0.034899	14.566	10782	0.072144	0.47124	0.52876	0.94249	0.96198
MTPN_60433_GGCCCTGAAAAACGGAGACT	MTPN	149.89	146.29	-0.034821	6.4736	6710.6	0.089194	0.46446	0.53554	0.92893	0.9528
IL5RA_9430_GGTCTTACCAATGGCGTGAA	IL5RA	510.89	498.71	-0.034716	74.063	28168	0.07407	0.47048	0.52952	0.94095	0.96106
HBM_8196_GTCCGCCAGCGGGCTCAGCG	HBM	249.11	243.18	-0.034598	17.563	12156	0.069565	0.47227	0.52773	0.94454	0.96317
RFT1_56039_TGCTTGTGCCAAGACCCAAA	RFT1	236.44	230.83	-0.03449	15.731	11436	0.07038	0.47195	0.52805	0.94389	0.96284
SMDT1_55960_TCGCCATCTTTCCTCAAGCT	SMDT1	236.44	230.83	-0.03449	15.731	11436	0.07038	0.47195	0.52805	0.94389	0.96284
OR2D3_58280_GAAGATAAACTTGGACACAA	OR2D3	174.17	170.04	-0.034402	8.5182	7998.5	0.080557	0.4679	0.5321	0.93579	0.95738
UGT1A8_40265_CTCAACCTCATACACTCTGG	UGT1A8	534.11	521.51	-0.034362	79.31	29672	0.0744	0.47035	0.52965	0.94069	0.96089
RFX2_16065_AGCCAGCTCCAATCCCAAAG	RFX2	682.94	666.85	-0.034339	129.4	39562	0.081278	0.46761	0.53239	0.93522	0.95697
SLC51B_58609_AGAAGTCCTGCATTTGGATG	SLC51B	930.99	909.09	-0.034318	239.98	56856	0.091943	0.46337	0.53663	0.92674	0.95135
Non-Targeting-Control_76967_GAACCGACTTGAAGGGGGCT	Non-Targeting-Control	755.77	738.1	-0.034095	156.2	44543	0.083976	0.46654	0.53346	0.93308	0.9556
CLN5_3411_TCACCTATCCCAGTTATGGA	CLN5	458.11	447.42	-0.033988	57.135	24794	0.07029	0.47198	0.52802	0.94396	0.9629
VGLL1_38776_ATAGCATGTCTCCAAATCAG	VGLL1	767.38	749.5	-0.033981	159.97	45345	0.084208	0.46645	0.53355	0.93289	0.95547
CDK5RAP1_39232_GTGCCTACCAATCTCAGTCG	CDK5RAP1	321.94	314.43	-0.033967	28.234	16410	0.066572	0.47346	0.52654	0.94692	0.96481
ADGRG7_54334_TTTGGGTAATCAATCAGTGG	ADGRG7	495.05	483.52	-0.033948	66.545	27149	0.071782	0.47139	0.52861	0.94278	0.96214
PAQR7_63747_ATGTACGGCTTCCAGAAGAG	PAQR7	532	519.61	-0.033914	76.672	29535	0.073361	0.47076	0.52924	0.94152	0.9613
TMEM253_73790_CCTGAACTCTGATTGTCACA	TMEM253	568.94	555.71	-0.033884	87.516	31949	0.074987	0.47011	0.52989	0.94022	0.96059
KRTAP19-2_68645_AGCCATCTCCACAGCCTCTG	KRTAP19-2	309.28	302.08	-0.033859	25.899	15657	0.066408	0.47353	0.52647	0.94705	0.96488
AIDA_48175_AGCAAGACATCTACAAAAGG	AIDA	729.38	712.45	-0.033844	143.39	42729	0.082204	0.46724	0.53276	0.93448	0.95653
SDF4_37972_GAAGGACCGCTGGTACCAGG	SDF4	346.22	338.18	-0.033815	32.352	17867	0.066521	0.47348	0.52652	0.94696	0.96482
NPW_67519_GAGTCCCCGCTACCACACGG	NPW	259.67	253.63	-0.033782	18.198	12761	0.067648	0.47303	0.52697	0.94607	0.96418
AASS_27196_GGGTAGTGGCATTTGGACAG	AASS	457.05	446.47	-0.033727	56.011	24727	0.069731	0.4722	0.5278	0.94441	0.9631
SLC17A2_27502_ATACTGACTCTGATCCCAAG	SLC17A2	247	241.28	-0.033638	16.333	12036	0.068221	0.4728	0.5272	0.94561	0.96393
DUSP7_5167_CTACAGAAGCTGCGCGACGA	DUSP7	234.33	228.93	-0.033477	14.569	11317	0.06903	0.47248	0.52752	0.94497	0.9635
AP1M1_23370_CATGAAACGGACCCCCCCGT	AP1M1	271.28	265.03	-0.033474	19.498	13431	0.066607	0.47345	0.52655	0.94689	0.96481
RAG1_15768_TACCTTCTCAGCATTCCGAA	RAG1	295.55	288.78	-0.033337	22.944	14848	0.065692	0.47381	0.52619	0.94762	0.96525
KRTAP12-3_70696_GCAGCTCACGGGCATGCACA	KRTAP12-3	615.39	601.31	-0.033331	99.085	35022	0.075894	0.46975	0.53025	0.9395	0.96006
ZNF705G_75414_GCAAGGAAAAGAGCTGTGGA	ZNF705G	258.61	252.68	-0.033321	17.566	12700	0.066977	0.4733	0.5267	0.9466	0.96459
OR10V1_71702_CAATTGTAGCATTTCCACCG	OR10V1	221.67	216.58	-0.033299	12.906	10605	0.070121	0.47205	0.52795	0.9441	0.96295
RIPK4_39770_TGGAAGGTGGGCCTAACTCG	RIPK4	750.5	733.35	-0.033299	147.01	44180	0.081816	0.4674	0.5326	0.93479	0.95668
LAD1_10437_CCGCAACCTGAGCTCCACCA	LAD1	639.66	625.06	-0.033273	106.68	36644	0.076859	0.46937	0.53063	0.93874	0.95948
GBP5_57484_GTTCACAGTATTGTACACAA	GBP5	528.83	516.76	-0.033236	72.798	29329	0.071796	0.47138	0.52862	0.94276	0.96214
OR4L1_58523_TGAGCCACAAGCTGCTAAAG	OR4L1	454.94	444.57	-0.033201	53.798	24593	0.068608	0.47265	0.52735	0.9453	0.96372
ZNF394_52936_TAAGAATGGTTCCATAGAAG	ZNF394	590.05	576.61	-0.03319	90.349	33341	0.074439	0.47033	0.52967	0.94066	0.96087
FLRT3_33548_AACCCCAGGGAATTGTGCTA	FLRT3	245.94	240.33	-0.033152	15.735	11976	0.067546	0.47307	0.52693	0.94615	0.96423
ROCK2_24950_AGCTGAACATAAGGCCACAA	ROCK2	344.11	336.28	-0.033121	30.675	17740	0.065266	0.47398	0.52602	0.94796	0.96548
COL2A1_3553_CGGGAGAGCCACGTTCACCT	COL2A1	209	204.24	-0.033099	11.343	9899.6	0.071548	0.47148	0.52852	0.94296	0.96222
CALU_2246_CCTACCTAAAACGTAGCCGT	CALU	135.11	132.04	-0.032908	4.7111	5943.5	0.093599	0.46271	0.53729	0.92543	0.9504
FRZB_6590_CAGGGCAGGGACTTGCACAG	FRZB	135.11	132.04	-0.032908	4.7111	5943.5	0.093599	0.46271	0.53729	0.92543	0.9504
MTFMT_58608_TAAGAGCCTCATTCAAAAGT	MTFMT	196.33	191.89	-0.032873	9.8816	9201.5	0.07338	0.47075	0.52925	0.9415	0.9613
MGAT5_11439_TATCCACTTTGCCATACACA	MGAT5	661.83	646.9	-0.032856	111.37	38135	0.076894	0.46935	0.53065	0.93871	0.95946
LARP6_42319_GCAGGTGAAACATCTTACAC	LARP6	502.44	491.12	-0.032827	64.137	27624	0.069803	0.47218	0.52782	0.94435	0.96308
SMURF1_45149_CTTCTCTGGACACTTCGATG	SMURF1	587.94	574.71	-0.032781	87.532	33201	0.073447	0.47073	0.52927	0.94145	0.9613
SLC22A8_24653_ACCTGCCATGAAGATAGACT	SLC22A8	343.05	335.33	-0.03277	29.853	17676	0.064636	0.47423	0.52577	0.94846	0.9658
HIST1H4H_21757_AGGAGCTAAGCGTCATCGCA	HIST1H4H	746.27	729.55	-0.032655	139.85	43889	0.080077	0.46809	0.53191	0.93618	0.95764
PIWIL1_24365_ATCAACAGCCAGTTATCTAG	PIWIL1	819.11	800.79	-0.032579	167.67	48943	0.082918	0.46696	0.53304	0.93392	0.95612
DOK2_23684_GTCCGACCCTCCATACAGTG	DOK2	904.61	884.39	-0.032573	204.38	54974	0.086305	0.46561	0.53439	0.93122	0.95432
KIF3A_30196_AGCTACTGGACAGCGCCTAA	KIF3A	354.66	346.73	-0.032567	31.512	18378	0.06443	0.47431	0.52569	0.94863	0.96586
GPC5_6299_TCTGATCAAAAGAACAACGG	GPC5	122.44	119.69	-0.032528	3.787	5297.3	0.10059	0.45994	0.54006	0.91988	0.94645
C2_1976_TGCTCACGGGGTCTTCGGAG	C2	806.44	788.44	-0.032516	161.91	48058	0.082242	0.46723	0.53277	0.93445	0.95651
VWDE_65886_GTTTCTGTAATCTACACTAG	VWDE	598.5	585.16	-0.032459	88.943	33900	0.073205	0.47082	0.52918	0.94164	0.96131
FAM64A_40035_AGCCATCAGGAGACCTCTGT	FAM64A	232.22	227.03	-0.032447	13.451	11198	0.067672	0.47302	0.52698	0.94605	0.96417
FZD8_21606_CGGCGGTGGTTAGGTCGGTG	FZD8	451.77	441.72	-0.032403	50.562	24393	0.066913	0.47333	0.52667	0.94665	0.9646
SLC4A11_52721_CTGGGGGGAGAATTCCTGTG	SLC4A11	573.16	560.46	-0.032276	80.676	32227	0.071695	0.47142	0.52858	0.94284	0.96218
ING2_9594_ACGTTCCTCTGCATGTCGTG	ING2	975.33	953.73	-0.032267	233.16	60037	0.088177	0.46487	0.53513	0.92974	0.95327
VPS11_43493_GGCAGTGTTACATTGAACAA	VPS11	487.66	476.87	-0.032234	58.289	26676	0.06798	0.4729	0.5271	0.9458	0.96409
DHX32_43283_AGTCAGATTTGTTATCGATG	DHX32	1084	1060.1	-0.032165	286.16	67943	0.091801	0.46343	0.53657	0.92686	0.95143
NUP188_32997_TCATGGGAGATCACATCATG	NUP188	754.72	738.1	-0.032081	138.1	44471	0.07904	0.4685	0.5315	0.937	0.95827
CBFA2T2_23989_CAATAAATCCTGGAGGACCG	CBFA2T2	547.83	535.76	-0.032076	72.813	30566	0.07017	0.47203	0.52797	0.94406	0.96295
STAMBP_28686_AATCGATGGATTGCGCCATG	STAMBP	572.11	559.51	-0.032064	79.34	32157	0.071189	0.47162	0.52838	0.94325	0.96242
MPP1_11709_CAGCTGCAGAAGGCGATGGT	MPP1	255.44	249.83	-0.031913	15.738	12519	0.06495	0.47411	0.52589	0.94821	0.96565
TMEM186_33978_GGTTTCGGGGAAAAGCTGTG	TMEM186	194.22	189.99	-0.031637	8.9649	9085.9	0.072031	0.47129	0.52871	0.94258	0.96202
ZNF408_49968_CCTTGCCACACTCTCCACAC	ZNF408	169.94	166.24	-0.031613	6.8638	7772.2	0.077966	0.46893	0.53107	0.93785	0.95885
BIN2_38713_GGAGCTGAAGGCCATCGTAT	BIN2	145.67	142.49	-0.031582	5.0428	6490.1	0.086811	0.46541	0.53459	0.93082	0.95407
LAYN_61247_CCAAACCCAACATACAACTG	LAYN	654.44	640.25	-0.031566	100.61	37637	0.073613	0.47066	0.52934	0.94132	0.96128
C10orf128_64135_GTGGGTGTCGCCATATCTGC	C10orf128	121.39	118.74	-0.031539	3.5019	5243.9	0.10009	0.46014	0.53986	0.92027	0.9467
MAF_10986_GATCACGGCGGACACCACGG	MAF	435.94	426.52	-0.031449	44.384	23396	0.064482	0.47429	0.52571	0.94859	0.96583
POLR3GL_53271_AGTACCTTTGCCCTCAGGCG	POLR3GL	435.94	426.52	-0.031449	44.384	23396	0.064482	0.47429	0.52571	0.94859	0.96583
HOMER3_24883_GTCCTGCAGTGCGAAAAACT	HOMER3	181.55	177.64	-0.031292	7.6711	8396.7	0.074369	0.47036	0.52964	0.94072	0.9609
PLA2G3_37205_GGAAGCTCAGGTACCCCAGT	PLA2G3	157.28	153.89	-0.031213	5.7379	7099	0.081633	0.46747	0.53253	0.93494	0.9568
ABCA7_27823_TCAAACAGCACGTTGTACTG	ABCA7	350.44	342.93	-0.03119	28.248	18122	0.061918	0.47531	0.52469	0.95063	0.9672
PHPT1_36422_TGTGCTGATCCGAGTCCACT	PHPT1	615.39	602.26	-0.031057	86.164	35022	0.070816	0.47177	0.52823	0.94354	0.96263
AXIN1_21563_GAAGCACGTACCCAAGTCAG	AXIN1	193.17	189.04	-0.031008	8.5233	9028.2	0.071353	0.47156	0.52844	0.94312	0.96233
DHRS3_24306_CCTGGTGAACAATGCCGCCG	DHRS3	193.17	189.04	-0.031008	8.5233	9028.2	0.071353	0.47156	0.52844	0.94312	0.96233
BCL2L2_1647_AGCCCAACAACGCTTCACCC	BCL2L2	831.77	814.09	-0.030958	156.29	49830	0.079331	0.46838	0.53162	0.93677	0.9581
RAI2_29040_CCATCTTAATGACCGTGTGG	RAI2	602.72	589.91	-0.030941	82.047	34180	0.070027	0.47209	0.52791	0.94417	0.96299
FAM189A1_32568_GCAGGTGCCACTTACCACAA	FAM189A1	373.66	365.72	-0.030903	31.522	19535	0.061753	0.47538	0.52462	0.95076	0.96727
NIPSNAP3B_42368_CTGAGGCGCGAGCGTCCGTG	NIPSNAP3B	168.89	165.29	-0.030895	6.478	7715.7	0.077313	0.46919	0.53081	0.93837	0.9592
DPP9_55711_CCTCCCGAGAGTAGACCCCA	DPP9	433.83	424.62	-0.030887	42.416	23263	0.063322	0.47475	0.52525	0.94951	0.96653
CMTR2_43362_GAAATGCATTAAGTTCAGTG	CMTR2	494	483.52	-0.030875	54.925	27082	0.065462	0.4739	0.5261	0.94781	0.96535
ZNF22_20517_AGAACAAGCGCAAAACAGGC	ZNF22	229.05	224.18	-0.030867	11.858	11020	0.065617	0.47384	0.52616	0.94768	0.96527
SERPINA6_2424_TCTGAGACTGAGATCCACCA	SERPINA6	289.22	283.08	-0.030851	18.852	14476	0.061719	0.47539	0.52461	0.95079	0.96729
CYP4Z1_64621_AAGGATCCAGGAGATAGCAC	CYP4Z1	349.39	341.98	-0.030841	27.46	18058	0.061285	0.47557	0.52443	0.95113	0.9675
FAM8A1_38764_CGCCACGAGAGAGACCAGCT	FAM8A1	300.83	294.48	-0.030686	20.175	15158	0.061171	0.47561	0.52439	0.95122	0.96757
USH1C_26948_TCACATGGCCAGATAAGGGA	USH1C	673.44	659.25	-0.03067	100.63	38919	0.072337	0.47117	0.52883	0.94233	0.96187
MAZ_11171_GCATCTTCATAGCACCCGAG	MAZ	756.83	740.95	-0.030554	126.1	44616	0.07541	0.46994	0.53006	0.93989	0.96034
WHAMM_58639_GGATGCGAAGAGATTTGGTC	WHAMM	420.11	411.32	-0.030424	38.609	22405	0.062005	0.47528	0.52472	0.95056	0.96716
CSTA_4145_AAATGAGACTTACGGAAAAT	CSTA	228	223.23	-0.030332	11.349	10960	0.064928	0.47412	0.52588	0.94823	0.96565
TXLNA_64649_AGAGAAGTCCCGGACCTATG	TXLNA	228	223.23	-0.030332	11.349	10960	0.064928	0.47412	0.52588	0.94823	0.96565
LSR_39110_TGTCCTGGCACTCAACGTAG	LSR	431.72	422.72	-0.03032	40.493	23131	0.062157	0.47522	0.52478	0.95044	0.96708
Non-Targeting-Control_76691_CAAAAGTCTCGCTTGGTCCT	Non-Targeting-Control	910.94	891.99	-0.030297	179.58	55425	0.080572	0.46789	0.53211	0.93578	0.95738
IPO4_49707_AGGTAGACGACCCTGACTTG	IPO4	371.55	363.82	-0.030244	29.867	19406	0.060514	0.47587	0.52413	0.95175	0.96791
CNTLN_40854_TGAATATACTTGCCTGACCA	CNTLN	443.33	434.12	-0.030222	42.422	23861	0.062335	0.47515	0.52485	0.9503	0.96703
AIM1L_41442_GTGTCACTCGGTATTCCTCG	AIM1L	551	539.56	-0.030199	65.374	30773	0.066296	0.47357	0.52643	0.94714	0.96492
BAIAP3_23457_CGAGATTGAGGATGTGAGCA	BAIAP3	730.44	715.3	-0.030176	114.61	42801	0.073457	0.47072	0.52928	0.94144	0.9613
KIF26B_41518_GTCCCTGTCGAGAACCAACG	KIF26B	203.72	199.49	-0.030157	8.9675	9607.8	0.068136	0.47284	0.52716	0.94568	0.96399
PMFBP1_52122_GAGGAGCTTAAACCTCTACA	PMFBP1	681.88	667.8	-0.03006	99.145	39490	0.071259	0.4716	0.5284	0.94319	0.96238
ADK_362_ACAGCAGAGATGTCAAGCAG	ADK	848.66	831.19	-0.029972	152.6	51016	0.07746	0.46913	0.53087	0.93826	0.95912
FOXF2_6380_TGCTTCATCAAGCTGCCTAA	FOXF2	741	725.75	-0.029953	116.23	43526	0.073333	0.47077	0.52923	0.94154	0.9613
OR6C70_71768_TCCTAATCACCATTGTTACC	OR6C70	370.5	362.87	-0.029912	29.056	19341	0.059892	0.47612	0.52388	0.95224	0.96832
SYNE1_32522_GCAGCTTCTACAAAACTACG	SYNE1	465.5	455.97	-0.029775	45.402	25262	0.062196	0.4752	0.5248	0.95041	0.96708
NAPB_47115_AAGATGGCTAAAAATTGGAG	NAPB	560.5	549.06	-0.029684	65.381	31395	0.065568	0.47386	0.52614	0.94772	0.96528
SPATA7_43462_GTCACACAATTAGATGCCTG	SPATA7	727.27	712.45	-0.029668	109.87	42584	0.072115	0.47126	0.52874	0.94251	0.96198
POU2F3_33852_CCCACGCTTAGGGAGATGTG	POU2F3	155.17	151.99	-0.029647	5.0447	6987.7	0.080366	0.46797	0.53203	0.93595	0.95746
GAGE10_76421_GTTTAAGCACTCACCAGCAT	GAGE10	202.67	198.54	-0.029552	8.5258	9549.6	0.067447	0.47311	0.52689	0.94623	0.96427
DSC2_5070_ATTAACTGATCCAACAGGGT	DSC2	250.17	245.08	-0.029492	12.915	12217	0.061528	0.47547	0.52453	0.95094	0.96738
RNF144B_66628_TGTCCAGAGACTGCTCACAC	RNF144B	381.05	373.32	-0.029487	29.872	19988	0.059295	0.47636	0.52364	0.95272	0.96865
GPAT2_62397_ACGGAGGAGATACTGTTGCG	GPAT2	559.44	548.11	-0.029463	64.178	31326	0.065051	0.47407	0.52593	0.94813	0.96561
S100A8_16742_CCTTTATCAGGGAGTACTTG	S100A8	487.66	477.82	-0.029369	48.484	26676	0.062155	0.47522	0.52478	0.95044	0.96708
BCHE_1618_AGTGTCAATGAACTATAGGG	BCHE	261.78	256.48	-0.029363	14.014	12883	0.060518	0.47587	0.52413	0.95174	0.96791
MELK_26131_GCAGCACCTGAGTTAATACA	MELK	535.16	524.36	-0.029358	58.322	29741	0.063889	0.47453	0.52547	0.94906	0.96615
NR2C1_19544_TTCATTCTGACAAATCACGA	NR2C1	535.16	524.36	-0.029358	58.322	29741	0.063889	0.47453	0.52547	0.94906	0.96615
IGLL1_9354_CAGCAGGCCATGGGTTACCA	IGLL1	582.66	570.91	-0.029348	69.068	32853	0.065707	0.47381	0.52619	0.94761	0.96525
C15orf65_61478_TCCAACATACATGAAAACAC	C15orf65	309.28	303.03	-0.029344	19.513	15657	0.058761	0.47657	0.52343	0.95314	0.96894
C6orf10_28852_AGTGAGATGAGTATACCACA	C6orf10	522.5	512.01	-0.029182	54.944	28919	0.063043	0.47487	0.52513	0.94973	0.96667
PKLR_14046_GAGTCGCGCAATGTTCATCC	PKLR	724.11	709.6	-0.029155	105.22	42367	0.070765	0.47179	0.52821	0.94358	0.96265
ADRBK2_439_TATTGGACGAGGAGGATTCG	ADRBK2	770.55	755.2	-0.028999	117.87	45565	0.072132	0.47125	0.52875	0.9425	0.96198
CA8_2122_GTACGAAGTGAGATTTCACT	CA8	509.83	499.66	-0.028998	51.666	28100	0.062193	0.4752	0.5248	0.95041	0.96708
MRPS31_27478_GGGCCAACAGCGCTGAACTG	MRPS31	319.83	313.48	-0.028856	20.183	16284	0.057796	0.47696	0.52304	0.95391	0.96945
TRIM7_51894_TCCTCCTCAGAGGACCTTCG	TRIM7	154.11	151.04	-0.028848	4.7148	6932.2	0.079729	0.46823	0.53177	0.93645	0.95786
DIXDC1_54985_GCTCAAACAAGAGCTACTGA	DIXDC1	544.66	533.86	-0.028843	58.328	30359	0.063157	0.47482	0.52518	0.94964	0.96663
EHBP1_32381_GAAAGCTCTTAGACCTTCAG	EHBP1	438.05	429.37	-0.028818	37.697	23529	0.059429	0.47631	0.52369	0.95261	0.96858
RNF214_66871_TCACTCGGTCTCTTAAGGCA	RNF214	697.72	683.95	-0.028707	94.75	40566	0.0687	0.47261	0.52739	0.94523	0.9637
SLCO4C1_70120_TCAGTGGAGAATATAAATTG	SLCO4C1	283.94	278.33	-0.028699	15.749	14168	0.058351	0.47673	0.52327	0.95347	0.9692
SERPINA4_13893_CATGGGCTGGAAACACGCGT	SERPINA4	591.11	579.46	-0.028664	67.84	33410	0.064532	0.47427	0.52573	0.94855	0.96583
LACTBL1_74078_CAGATGCCATTACAGCACGC	LACTBL1	673.44	660.2	-0.028596	87.604	38919	0.06752	0.47308	0.52692	0.94617	0.96423
SLC39A5_67333_ACCTGGCGGACTACCAGAGA	SLC39A5	366.28	359.07	-0.028566	25.925	19084	0.057386	0.47712	0.52288	0.95424	0.96968
TRMT1L_51837_AATACCTGATCCATTGTCAG	TRMT1L	307.16	301.13	-0.028538	18.216	15532	0.057432	0.4771	0.5229	0.9542	0.96965
OR5B3_73177_AAGGGGAACGTTATAAAGAG	OR5B3	507.72	497.77	-0.028509	49.541	27964	0.061103	0.47564	0.52436	0.95128	0.96758
EPHB2_5675_AGGTCACTGATGTAAATGCG	EPHB2	448.61	439.82	-0.028482	38.625	24193	0.059086	0.47644	0.52356	0.95288	0.96873
SPAG4_18038_AGTGCCCGGAGGAACCACAT	SPAG4	118.22	115.89	-0.02847	2.7136	5084.3	0.098603	0.46073	0.53927	0.92145	0.94751
EEF2K_36748_GTGTCGAGTAGCACGTTCGG	EEF2K	389.5	381.87	-0.028447	29.066	20507	0.057529	0.47706	0.52294	0.95412	0.96959
PCDHA10_44022_TTCGGATGAAGGAATAAACA	PCDHA10	188.94	185.24	-0.028429	6.8683	8797.8	0.068618	0.47265	0.52735	0.94529	0.96372
CDK2AP2_27558_CTGTCAGTCATAGAGGAGAT	CDK2AP2	659.72	646.9	-0.028254	82.094	37992	0.06621	0.47361	0.52639	0.94721	0.96497
TULP3_19752_TGAAAGTGTGAACTTCGATG	TULP3	435.94	427.47	-0.028247	35.885	23396	0.058257	0.47677	0.52323	0.95354	0.96925
TAF1L_60594_CCTTGGTAAATGATGAAGGG	TAF1L	212.17	208.04	-0.028226	8.5283	10075	0.063925	0.47452	0.52548	0.94903	0.96615
FAM65C_61042_GGAGAAGCAAACGCGCTGTG	FAM65C	753.66	739.05	-0.028212	106.78	44398	0.069587	0.47226	0.52774	0.94452	0.96317
MEIKIN_74747_AGAGCCTAGGTCTGGCGTCG	MEIKIN	223.78	219.43	-0.02814	9.4256	10723	0.062145	0.47522	0.52478	0.95045	0.96708
OPRL1_13061_AACGGGAACACCGACAACAG	OPRL1	306.11	300.18	-0.028131	17.584	15470	0.056764	0.47737	0.52263	0.95473	0.97005
OR1L3_35279_CATAGATAGTTATCTCCTGG	OR1L3	317.72	311.58	-0.028074	18.863	16159	0.056476	0.47748	0.52252	0.95496	0.97014
SAMD15_63422_GTCAGACCTAGAGCCACCAG	SAMD15	235.39	230.83	-0.028062	10.368	11377	0.060668	0.47581	0.52419	0.95162	0.96785
RHBDL3_63530_GCAGCGACTTATCCGCCATG	RHBDL3	164.67	161.49	-0.027935	5.0466	7490.6	0.074677	0.47024	0.52976	0.94047	0.96073
EDEM2_43212_CCCCTGTCACCTGTACGGCA	EDEM2	352.55	345.78	-0.027925	22.968	18250	0.056111	0.47763	0.52237	0.95525	0.97027
JAKMIP1_62705_GAAAATCAAGAACCTCACGC	JAKMIP1	352.55	345.78	-0.027925	22.968	18250	0.056111	0.47763	0.52237	0.95525	0.97027
TMEM74_63052_TCCAAATGAGTGGTCCCAAG	TMEM74	446.5	437.92	-0.027923	36.791	24060	0.057925	0.4769	0.5231	0.95381	0.96939
LIPM_69237_ACATATGCCAACTAAAGCTG	LIPM	1033.4	1013.6	-0.027889	196.09	64241	0.078164	0.46885	0.53115	0.9377	0.95874
BAIAP2L1_43810_TTTCTGGTTGATAAGCACTG	BAIAP2L1	364.16	357.17	-0.027882	24.426	18955	0.056122	0.47762	0.52238	0.95524	0.97027
COPZ1_30898_TGGCAGCTCCTATGAAAATG	COPZ1	270.22	265.03	-0.02787	13.464	13370	0.057637	0.47702	0.52298	0.95404	0.96954
RNF181_38262_TGAACACGACTGCGAGCCGT	RNF181	270.22	265.03	-0.02787	13.464	13370	0.057637	0.47702	0.52298	0.95404	0.96954
Non-Targeting-Control_76756_CCAGAAAGCCTCTCCATTAC	Non-Targeting-Control	469.72	460.72	-0.027856	40.515	25531	0.058495	0.47668	0.52332	0.95335	0.96911
SHC2_33648_CCTGACGCGAAGGAGATGGA	SHC2	176.28	172.89	-0.027846	5.7421	8112	0.070998	0.4717	0.5283	0.9434	0.96254
OR52B4_61188_GCCTACAGGACCAGCACATG	OR52B4	387.39	379.97	-0.027803	27.478	20377	0.056294	0.47755	0.52245	0.95511	0.9702
NCK2_21937_AAGAACCTGAAGGACACACT	NCK2	305.05	299.23	-0.027721	16.963	15407	0.056095	0.47763	0.52237	0.95527	0.97027
SLC25A18_52437_GGAAGCCGAACCAGTTGTGT	SLC25A18	422.22	414.17	-0.027701	32.391	22537	0.056839	0.47734	0.52266	0.95467	0.97002
PSMD2_15243_GATGCTCGTGGAACGACTAG	PSMD2	222.72	218.48	-0.02758	8.9726	10664	0.061443	0.4755	0.5245	0.95101	0.96741
ZNF280B_61054_GAGTTATTAGGCACAACTTG	ZNF280B	222.72	218.48	-0.02758	8.9726	10664	0.061443	0.4755	0.5245	0.95101	0.96741
FAM13C_65636_TGGCTGAAGATGGAGCATCG	FAM13C	234.33	229.88	-0.027529	9.8925	11317	0.059967	0.47609	0.52391	0.95218	0.96827
KRBOX4_42877_CCTCACCCACGGACACCAGG	KRBOX4	515.11	505.36	-0.027496	47.467	28441	0.059257	0.47637	0.52363	0.95275	0.96865
RAP1A_15802_TCGAAATCCTGGATACTGCA	RAP1A	678.72	665.9	-0.027459	82.109	39276	0.065068	0.47406	0.52594	0.94812	0.96561
SCYL2_43015_AAGGAACCTGCGGTCCTCAT	SCYL2	865.55	849.24	-0.027413	133.01	52206	0.071483	0.47151	0.52849	0.94301	0.96226
THAP5_64010_AGTAATTCTGGATGTTGATG	THAP5	631.22	619.36	-0.027325	70.351	36079	0.063036	0.47487	0.52513	0.94974	0.96667
CSF1R_4015_GCTTGCTAATGCTACCACCA	CSF1R	315.61	309.68	-0.027282	17.588	16033	0.055148	0.47801	0.52199	0.95602	0.97079
ZNF594_53856_CATCTCCCTTCCCAAGAGAG	ZNF594	327.22	321.08	-0.027256	18.867	16725	0.054965	0.47808	0.52192	0.95617	0.9709
SERP2_70911_GCAAGAGGAGAAATATCCTG	SERP2	537.27	527.21	-0.027222	50.617	29878	0.059445	0.4763	0.5237	0.9526	0.96858
DAZL_4533_CAGTCACAGATAAATTTCCA	DAZL	606.94	595.61	-0.027147	64.213	34460	0.061757	0.47538	0.52462	0.95076	0.96727
RAB40C_46402_GGTTTCCAACCAAGATCCGG	RAB40C	233.28	228.93	-0.026992	9.4283	11258	0.059264	0.47637	0.52363	0.95274	0.96865
CCDC81_46919_AGCTTGCCAGGATCATAACA	CCDC81	302.94	297.33	-0.026894	15.755	15283	0.054749	0.47817	0.52183	0.95634	0.97101
H2BFM_68456_TTCCTCTGAGACAACCTCGG	H2BFM	872.94	856.84	-0.026824	129.59	52728	0.070206	0.47201	0.52799	0.94403	0.96295
GPR152_71712_TGTCAGCCTATGTGGTCCTG	GPR152	395.83	388.52	-0.026817	26.705	20897	0.0546	0.47823	0.52177	0.95646	0.97107
ADGRF3_63810_AGTTCCATTACGGACCAATG	ADGRF3	442.27	434.12	-0.02679	33.256	23794	0.055585	0.47784	0.52216	0.95567	0.97052
KCNQ4_23966_GATACTGTCATAGTAGTACC	KCNQ4	465.5	456.92	-0.026779	36.801	25262	0.056209	0.47759	0.52241	0.95518	0.97025
SLC39A6_33743_AGCTGTTAGACCCTTCCACG	SLC39A6	662.88	650.7	-0.026715	74.182	38206	0.062774	0.47497	0.52503	0.94995	0.96677
CHD9_50902_TTAGATGCATTAGTCATCTG	CHD9	744.16	730.5	-0.026699	93.344	43744	0.065575	0.47386	0.52614	0.94772	0.96528
HTATIP2_28461_AAGTCACGCTCATTGGCCGG	HTATIP2	894.05	877.74	-0.026535	133.03	54224	0.070131	0.47204	0.52796	0.94409	0.96295
IGF2BP2_28781_GCGCTGAGTGCTCACCCGAG	IGF2BP2	650.22	638.36	-0.026523	70.366	37353	0.061886	0.47533	0.52467	0.95065	0.9672
FUT8_6671_CTAAACTACAGGATACCAGA	FUT8	383.16	376.17	-0.026495	24.435	20117	0.053805	0.47855	0.52145	0.95709	0.97147
CNR2_3532_GCTGCATGCAAAGACCACAC	CNR2	301.89	296.38	-0.026476	15.168	15221	0.054073	0.47844	0.52156	0.95688	0.9713
NDEL1_51703_AAGATGATTTAAGTCAGACT	NDEL1	301.89	296.38	-0.026476	15.168	15221	0.054073	0.47844	0.52156	0.95688	0.9713
OR8J3_51523_AGTGCTCTATGTGCTGACCA	OR8J3	301.89	296.38	-0.026476	15.168	15221	0.054073	0.47844	0.52156	0.95688	0.9713
MAP3K14_23601_CGTGGTTCAGACATTGCAAG	MAP3K14	290.28	284.98	-0.026473	14.024	14538	0.05444	0.47829	0.52171	0.95658	0.97113
CASKIN2_45694_GGGGATCTGTCCGTCCAGCG	CASKIN2	255.44	250.78	-0.02646	10.86	12519	0.056357	0.47753	0.52247	0.95506	0.97018
PRKAB2_14775_GTGGGTTCATGATCCATCAG	PRKAB2	255.44	250.78	-0.02646	10.86	12519	0.056357	0.47753	0.52247	0.95506	0.97018
GOLGA6L9_72918_TCTTACCTCCAGATCCTGCA	GOLGA6L9	243.83	239.38	-0.026455	9.8952	11856	0.057346	0.47713	0.52287	0.95427	0.9697
MTCP1_11851_GGGTAGAGTTGCCACATGAG	MTCP1	335.66	329.63	-0.026108	18.227	17231	0.052897	0.47891	0.52109	0.95781	0.97196
NAIF1_65073_AGAGACCACCTATCACACGC	NAIF1	312.44	306.83	-0.026074	15.759	15845	0.053141	0.47881	0.52119	0.95762	0.97183
MAD2L2_28150_CAAGACCTCAACTTTGGCCA	MAD2L2	462.33	454.07	-0.025959	34.133	25061	0.05448	0.47828	0.52172	0.95655	0.97111
NCF4_12248_TTCTCAGCCAAAGTCTACGT	NCF4	242.78	238.43	-0.025934	9.4309	11796	0.05664	0.47742	0.52258	0.95483	0.97008
C2orf54_50358_TTCATCGTGGACTACTCCCG	C2orf54	635.44	624.11	-0.025924	64.234	36361	0.060006	0.47608	0.52392	0.95215	0.96827
RASGRP2_27458_CACCTACCAACAATCCCGGA	RASGRP2	542.55	532.91	-0.025815	46.461	30222	0.056632	0.47742	0.52258	0.95484	0.97008
NCR1_24821_CGGGTCCAGGATGAACCGAG	NCR1	196.33	192.84	-0.025786	6.1098	9201.5	0.063257	0.47478	0.52522	0.94956	0.96656
PPM1K_62725_ACAGTAGCCCTATTGCGAGA	PPM1K	519.33	510.11	-0.025782	42.467	28714	0.055815	0.47774	0.52226	0.95549	0.97038
DAZ2_44910_TGTTTCGTTTGTTAATGACG	DAZ2	184.72	181.44	-0.025737	5.3917	8568.3	0.065842	0.47375	0.52625	0.9475	0.96515
CT45A10_76402_AACGTTACCAGCAATTTCTC	CT45A10	841.27	826.44	-0.025629	109.97	50496	0.066117	0.47364	0.52636	0.94728	0.96503
SLC7A5_21334_AGGACAGGCCCACGAAGACG	SLC7A5	783.22	769.45	-0.02556	94.826	46442	0.064087	0.47445	0.52555	0.9489	0.96607
OCM2_12991_GCAGCGCTCCAGGAATGCCA	OCM2	138.28	135.84	-0.025461	2.9682	6106.8	0.082571	0.4671	0.5329	0.93419	0.95631
TSLP_55037_TCTTCATCTTACAACTTGTA	TSLP	241.72	237.48	-0.025409	8.9778	11736	0.055932	0.4777	0.5223	0.9554	0.97034
UHRF1BP1L_31649_TCTGAGCCTTTGACAAATGG	UHRF1BP1L	241.72	237.48	-0.025409	8.9778	11736	0.055932	0.4777	0.5223	0.9554	0.97034
FOXO4_11572_TCAGTCAGCAGTTATGCAGG	FOXO4	230.11	226.08	-0.025351	8.1026	11079	0.057139	0.47722	0.52278	0.95443	0.96984
Non-Targeting-Control_77192_GTGAACTGCAATCTTATTAT	Non-Targeting-Control	528.83	519.61	-0.025317	42.472	29329	0.055137	0.47801	0.52199	0.95603	0.97079
JAG1_512_TCATCAGCCGTGTCTCAACG	JAG1	413.78	406.57	-0.025277	25.947	22010	0.052011	0.47926	0.52074	0.95852	0.97238
HHIPL1_53598_TGAAATCCCCAAAAATGTAG	HHIPL1	310.33	304.93	-0.025256	14.595	15720	0.051792	0.47935	0.52065	0.95869	0.9725
HMCES_44647_AAGAGGGGCAGTACTTATCA	HMCES	298.72	293.53	-0.025206	13.473	15034	0.052032	0.47925	0.52075	0.9585	0.97238
ZBED5_46551_AGTTACCATATAGCGCTGAG	ZBED5	459.16	451.22	-0.025128	31.566	24861	0.05274	0.47897	0.52103	0.95794	0.972
CLIC4_34126_TTGACGAAGAGCTCGATGAG	CLIC4	733.61	721	-0.024974	79.471	43018	0.061051	0.47566	0.52434	0.95132	0.9676
RELL1_75098_CTCACCTTTCAGGATCATAC	RELL1	332.5	326.78	-0.024963	16.364	17041	0.050916	0.4797	0.5203	0.95939	0.97304
DDAH1_33207_CGGGCGCTACCCGAGTCGCT	DDAH1	91.833	90.244	-0.02491	1.2626	3784.2	0.11906	0.45262	0.54738	0.90523	0.93643
CUEDC1_72656_GCAGAACGAGGAGTTCATGA	CUEDC1	687.16	675.4	-0.024867	69.147	39848	0.05929	0.47636	0.52364	0.95272	0.96865
C12orf40_67382_GGATGAAGATTGTAGAAGCA	C12orf40	160.44	157.69	-0.024827	3.7937	7266.5	0.072003	0.4713	0.5287	0.9426	0.96202
SMARCD3_17775_GCTGCAGGACTCCCATGACA	SMARCD3	160.44	157.69	-0.024827	3.7937	7266.5	0.072003	0.4713	0.5287	0.9426	0.96202
TMEM220_70992_TCTTACATGAGGAAGAAGGC	TMEM220	160.44	157.69	-0.024827	3.7937	7266.5	0.072003	0.4713	0.5287	0.9426	0.96202
OR2B2_51880_ACACTTAAGATGCCACTGTG	OR2B2	858.16	843.54	-0.024762	106.88	51685	0.064416	0.47432	0.52568	0.94864	0.96586
MAFB_26486_ACACGGAGTGCTGAGCGGTG	MAFB	753.66	740.95	-0.024513	80.823	44398	0.060568	0.47585	0.52415	0.9517	0.96789
C11orf44_67241_AGAATGGAGAGGCCGCTGGT	C11orf44	194.22	190.94	-0.024479	5.3937	9085.9	0.061839	0.47535	0.52465	0.95069	0.96723
SEC14L4_67999_GGTCAAGTCGTTCATGAGTG	SEC14L4	422.22	415.12	-0.024404	25.196	22537	0.050495	0.47986	0.52014	0.95973	0.97323
LZTS1_30386_TCCGCCCACAACATCACCCA	LZTS1	125.61	123.49	-0.02435	2.2451	5457.8	0.088558	0.46472	0.53528	0.92943	0.95307
CFAP61_34518_TGGAAATGTTAGTGAACCGG	CFAP61	114	112.09	-0.024126	1.8186	4872.7	0.096605	0.46152	0.53848	0.92304	0.94864
CPN2_3811_TCAGAAAGGTCAGATTACCC	CPN2	443.33	436.02	-0.023936	26.727	23861	0.050009	0.48006	0.51994	0.96012	0.97354
GPI_7473_TGACCCTCAACACCAACCAT	GPI	250.17	246.03	-0.023934	8.5383	12217	0.052825	0.47894	0.52106	0.95787	0.97199
CDC40_38593_GCAAACATGGTCTCATAGGT	CDC40	295.55	290.68	-0.023909	11.879	14848	0.049972	0.48007	0.51993	0.96014	0.97356
LILRB5_29777_GTCCGTCCAGTGTATCACAC	LILRB5	431.72	424.62	-0.023866	25.2	23131	0.049634	0.48021	0.51979	0.96041	0.97375
LINC01272_75877_GGGCGATGGTGACATTCCAC	LINC01272	193.17	189.99	-0.023815	5.0524	9028.2	0.061126	0.47563	0.52437	0.95126	0.96758
UBXN1_37608_CAAACCCGCTTTGAGTGAAG	UBXN1	556.27	547.16	-0.023786	41.521	31118	0.052714	0.47898	0.52102	0.95796	0.97201
RALGPS2_41573_TCTGTTAGATGATAGCGTCA	RALGPS2	363.11	357.17	-0.023706	17.606	18891	0.048546	0.48064	0.51936	0.96128	0.97437
HIBCH_34915_ACAGGACTGTTCCCTGATGT	HIBCH	272.33	267.88	-0.023684	9.9033	13492	0.050748	0.47976	0.52024	0.95953	0.97316
RNF5_16211_GCTCGCGATTTGGCCCTTCG	RNF5	260.72	256.48	-0.023556	8.9829	12822	0.051345	0.47953	0.52047	0.95905	0.97278
SLC35F6_41203_CCCATGTACTACATCCCCGC	SLC35F6	215.33	211.84	-0.023511	6.1141	10251	0.05646	0.47749	0.52251	0.95498	0.97014
ANXA13_855_CCTGTGCACGAGGACCAATA	ANXA13	508.77	500.61	-0.02328	33.291	28032	0.050286	0.47995	0.52005	0.95989	0.97338
EIF4E2_24934_CGGTCCAGGGACAACAGCCT	EIF4E2	237.5	233.68	-0.023263	7.2769	11496	0.053075	0.47884	0.52116	0.95767	0.97184
CMTM6_40991_CCATGAAAAAGTAGGCAGCG	CMTM6	158.33	155.79	-0.023214	3.2342	7154.8	0.070651	0.47184	0.52816	0.94368	0.96272
EXOC6B_32167_AAGCCACTATCGATTCTGCA	EXOC6B	519.33	511.06	-0.023103	34.163	28714	0.050202	0.47998	0.52002	0.95996	0.97341
PRR30_69023_GTTCTGGTGAAAGAAAGTAG	PRR30	225.89	222.28	-0.023095	6.4912	10842	0.05427	0.47836	0.52164	0.95672	0.97122
P2RY6_13208_GTTCTCGCGGTAGACACAGG	P2RY6	406.39	399.92	-0.023076	20.895	21551	0.047705	0.48098	0.51902	0.96195	0.97485
METTL6_60005_ACAACATCCACAGACTCTGG	METTL6	293.44	288.78	-0.02303	10.871	14724	0.048587	0.48062	0.51938	0.96125	0.97437
DLGAP4_30959_CGACCGCCCAGCGTGACACG	DLGAP4	146.72	144.39	-0.022951	2.7178	6545.1	0.07521	0.47002	0.52998	0.94005	0.96044
VAV2_20094_CGACGACCCCATGAACAACA	VAV2	529.89	521.51	-0.022933	35.047	29398	0.050134	0.48001	0.51999	0.96002	0.97345
PLEKHJ1_41601_TCCATCCCCAGGCTTCATTG	PLEKHJ1	665	654.5	-0.022909	55.039	38348	0.054025	0.47846	0.52154	0.95692	0.97133
CLDN1_23781_CATACACTTCATGCCAACGG	CLDN1	315.61	310.63	-0.022877	12.405	16033	0.047595	0.48102	0.51898	0.96204	0.9749
NR4A2_12948_TAGTAAACCGACCCGGAGTG	NR4A2	552.05	543.36	-0.02285	37.761	30842	0.050574	0.47983	0.52017	0.95967	0.97321
HNF1A_18821_AGACACGCACCTCCGTGACG	HNF1A	991.16	975.58	-0.022833	121.35	61180	0.063025	0.47487	0.52513	0.94975	0.96667
EIF2AK3_24872_TTATCTACCATACTACAAGA	EIF2AK3	810.66	797.94	-0.022784	80.87	48353	0.057985	0.47688	0.52312	0.95376	0.96938
TCEB3B_38169_GATCAGGGAGAAATCATGCG	TCEB3B	292.39	287.83	-0.022586	10.384	14662	0.047892	0.4809	0.5191	0.9618	0.97476
TUSC1_68426_CATCCGTGCGCGGGACGAGT	TUSC1	292.39	287.83	-0.022586	10.384	14662	0.047892	0.4809	0.5191	0.9618	0.97476
CPNE4_59902_GCATCTTGAGGATGACACAG	CPNE4	573.16	564.26	-0.022545	39.629	32227	0.050512	0.47986	0.52014	0.95971	0.97322
NRROS_70491_CTGGAGGGAGTGATTCCACA	NRROS	224.83	221.33	-0.022518	6.1162	10782	0.053546	0.47865	0.52135	0.9573	0.97163
SLC25A53_72493_CTGTCACTGGGCTACTATCG	SLC25A53	876.11	862.54	-0.022489	92.022	52952	0.059047	0.47646	0.52354	0.95291	0.96874
ZNF365_31137_GGCAGTGTAGGTCTGCACAT	ZNF365	471.83	464.52	-0.022488	26.74	25665	0.04775	0.48096	0.51904	0.96192	0.97483
AFM_482_AGAGAATATTCACCGTGTCA	AFM	617.5	607.96	-0.022424	45.495	35162	0.051517	0.47946	0.52054	0.95891	0.97268
NME8_38473_GATGTTTACCAAGCCTGGTG	NME8	482.39	474.97	-0.022315	27.523	26338	0.04764	0.481	0.519	0.962	0.97489
TMEM200C_74001_GAAGAGGCGCAAGAACGACG	TMEM200C	213.22	209.94	-0.022299	5.3977	10134	0.055012	0.47806	0.52194	0.95613	0.97087
WNT7B_20282_CACGCTGCCCAAGTTCCGAG	WNT7B	538.33	530.06	-0.022286	34.173	29947	0.048989	0.48046	0.51954	0.96093	0.97414
HIST1H2AE_8107_GGCAACTACTCCGAACGAGT	HIST1H2AE	269.16	265.03	-0.022244	8.5434	13309	0.048626	0.48061	0.51939	0.96122	0.97437
ZNF619_68087_GATATAACTCAAAACTGTCA	ZNF619	179.44	176.69	-0.022203	3.7971	8282.7	0.062312	0.47516	0.52484	0.95031	0.96703
SFTPD_17233_CACTGAGCTACACATGACCA	SFTPD	672.38	662.1	-0.022197	52.852	38847	0.052586	0.47903	0.52097	0.95806	0.97206
TXNRD1_19780_TCTTCTTAGAGGATTTGACC	TXNRD1	672.38	662.1	-0.022197	52.852	38847	0.052586	0.47903	0.52097	0.95806	0.97206
PHACTR4_48525_ATGGCCATACCACCCCCATA	PHACTR4	750.5	739.05	-0.022145	65.52	44180	0.054695	0.47819	0.52181	0.95638	0.97101
Non-Targeting-Control_77406_TTCGAGGTCCGGACAGGTCG	Non-Targeting-Control	906.72	892.94	-0.022068	94.935	55124	0.058763	0.47657	0.52343	0.95314	0.96894
GLB1_7194_CTATGATGCCCCACTGAGTG	GLB1	257.55	253.63	-0.022051	7.6901	12640	0.049205	0.48038	0.51962	0.96076	0.97404
MAB21L1_10937_AGTAGTTTCCGACGTACTGA	MAB21L1	749.44	738.1	-0.02197	64.316	44107	0.054238	0.47837	0.52163	0.95675	0.97123
NUP37_48738_TAAACTTACTTGATTACTGG	NUP37	223.78	220.38	-0.021936	5.7524	10723	0.05282	0.47894	0.52106	0.95788	0.97199
ZNF516_25520_GAGGCGCGCATCTCACCCAG	ZNF516	111.89	110.19	-0.021838	1.4381	4767.3	0.095601	0.46192	0.53808	0.92384	0.94922
TAF7L_39962_GGATATCAAAAATCCTGGGA	TAF7L	290.28	285.93	-0.021688	9.4441	14538	0.046494	0.48146	0.51854	0.96292	0.97559
C1QTNF8_71837_ACCCGGGCATAGGGTCCAGG	C1QTNF8	212.17	208.99	-0.021684	5.0563	10075	0.054284	0.47835	0.52165	0.95671	0.97122
SCAMP2_26890_GGAATTCAACCCCTTCTCAG	SCAMP2	134.05	132.04	-0.021676	2.0281	5889.3	0.080104	0.46808	0.53192	0.93615	0.95763
SIGLEC11_57103_GTCCTGGAAAACCTCGGGAA	SIGLEC11	390.55	384.72	-0.021643	16.995	20572	0.044851	0.48211	0.51789	0.96423	0.97652
GGCX_7087_GTCCGTTGGTCGATTCAGCA	GGCX	312.44	307.78	-0.021629	10.877	15845	0.045542	0.48184	0.51816	0.96368	0.9761
COL5A1_3585_AGCATGAGCATGGTTCCTGG	COL5A1	769.5	758.05	-0.021597	65.534	45491	0.053878	0.47852	0.52148	0.95703	0.97143
MBD5_43340_GGTGCCCGCTATGGCTATGG	MBD5	178.39	175.74	-0.021472	3.5116	8225.7	0.061598	0.47544	0.52456	0.95088	0.96735
TAS2R8_37385_GAAGTGGAAAATTGATATGG	TAS2R8	200.55	197.59	-0.021404	4.4051	9433.4	0.056073	0.47764	0.52236	0.95528	0.97027
DLL4_40256_CAGCACGCACCGTTGGCACA	DLL4	1057.7	1042.1	-0.021394	121.42	66011	0.060678	0.47581	0.52419	0.95162	0.96785
STAR_18337_CGCACGCTCACAAAGTCACG	STAR	244.89	241.28	-0.021304	6.4955	11916	0.04923	0.48037	0.51963	0.96074	0.97403
CD53_2720_TGTACTCACAAATGACTGGA	CD53	411.66	405.62	-0.021281	18.257	21879	0.044348	0.48231	0.51769	0.96463	0.97679
SLC25A34_67978_GAGGCTATGAAGCCATGGTA	SLC25A34	289.22	284.98	-0.021235	8.9907	14476	0.045791	0.48174	0.51826	0.96348	0.976
C9orf72_65068_TTAACACATATAATCCGGAA	C9orf72	500.33	493.02	-0.021205	26.754	27488	0.045775	0.48174	0.51826	0.96349	0.976
PRSS41_70225_GACACAAGAAGTGACCCTCG	PRSS41	733.61	722.9	-0.021183	57.323	43018	0.051889	0.47931	0.52069	0.95862	0.97244
DPPA3_70200_TTGAGATACATGTTACTCGG	DPPA3	377.89	372.37	-0.021145	15.195	19793	0.043878	0.4825	0.5175	0.965	0.97706
SOX11_17997_AAGGGCTCCAGCAAGAAATG	SOX11	422.22	416.07	-0.021114	18.904	22537	0.044151	0.48239	0.51761	0.96478	0.97689
Non-Targeting-Control_77360_TGCGGGGAGCTCTCTTAATG	Non-Targeting-Control	677.66	667.8	-0.021113	48.604	39204	0.050199	0.47998	0.52002	0.95996	0.97341
AFF2_6514_GAGCTTCATGACCCACCAAG	AFF2	466.55	459.77	-0.021089	23.018	25330	0.044823	0.48212	0.51788	0.96425	0.97652
MAN2B2_32458_TCCAGGGAAACCAACAGTCA	MAN2B2	533.05	525.31	-0.02106	29.947	29604	0.046247	0.48156	0.51844	0.96311	0.97576
AMD1_714_AATTCCGGTGTGGGTACCCT	AMD1	255.44	251.73	-0.021027	6.884	12519	0.047765	0.48095	0.51905	0.9619	0.97483
C2orf76_59800_TTCAAACCTGTAGTGTATCA	C2orf76	532	524.36	-0.020812	29.135	29535	0.045695	0.48178	0.51822	0.96355	0.97603
PGM5_13825_CAGCTGGGGTCTCATATACA	PGM5	443.33	436.97	-0.020804	20.233	23861	0.043846	0.48251	0.51749	0.96503	0.97708
BRD9_48527_ACTCCAGTTACTATGATGAC	BRD9	376.83	371.42	-0.020795	14.618	19729	0.043232	0.48276	0.51724	0.96552	0.97743
RETN_44395_GACCTGGCTACTTGCCCCCG	RETN	310.33	305.88	-0.020783	9.9141	15720	0.044162	0.48239	0.51761	0.96478	0.97689
USP11_21454_GGTCTCCATGATGATCAACT	USP11	199.5	196.64	-0.020746	4.0972	9375.3	0.055343	0.47793	0.52207	0.95586	0.97071
WNT2_20263_CCTTTGCATCCACAAATGCG	WNT2	155.17	152.94	-0.020716	2.4785	6987.7	0.068603	0.47265	0.52735	0.94531	0.96372
SLC16A6_23918_AGTTCCAGGTTAGTGTGAGT	SLC16A6	708.27	698.2	-0.020635	50.727	41285	0.049892	0.4801	0.5199	0.96021	0.9736
FAM200B_68195_TTACTAATAATGGTGCTGTG	FAM200B	387.39	381.87	-0.020626	15.198	20377	0.042938	0.48288	0.51712	0.96575	0.97757
NME3_12668_GGCTCCGATGAGCGCCCGCG	NME3	88.666	87.394	-0.020617	0.80932	3632.1	0.11821	0.45295	0.54705	0.9059	0.93684
TOE1_57081_AGGTCAATATCGTGAGACTG	TOE1	530.94	523.41	-0.020563	28.335	29466	0.045142	0.482	0.518	0.96399	0.97635
PLD3_33407_CAACAATGACACCCACACGC	PLD3	276.55	272.63	-0.020537	7.6949	13737	0.045361	0.48191	0.51809	0.96382	0.97619
SIGLEC7_35451_ACTCACAGGACACATTGAGT	SIGLEC7	464.44	457.87	-0.020521	21.607	25195	0.043643	0.48259	0.51741	0.96519	0.9772
FAM13A_27150_GGAAGACATGAATTCAGCAG	FAM13A	254.39	250.78	-0.020509	6.4977	12458	0.047042	0.48124	0.51876	0.96248	0.97524
PURB_15545_AAGCTCATAGACGACTACGG	PURB	254.39	250.78	-0.020509	6.4977	12458	0.047042	0.48124	0.51876	0.96248	0.97524
FRAT2_32706_GGCCCTGCGCTGCGCCCTAG	FRAT2	397.94	392.32	-0.020466	15.79	21028	0.042686	0.48298	0.51702	0.96595	0.97763
ROM1_16241_AAGGCCTATACCTGACTGAT	ROM1	850.77	838.79	-0.020438	71.777	51165	0.05308	0.47883	0.52117	0.95767	0.97184
INMT_30412_CCGGTTGCGGTCGGTAAAGT	INMT	143.55	141.54	-0.020248	2.0293	6380.2	0.073238	0.47081	0.52919	0.94162	0.9613
PCGF5_53516_ACGAAATAATGGGCAATCAG	PCGF5	617.5	608.91	-0.020175	36.885	35162	0.046448	0.48148	0.51852	0.96295	0.97561
CELA2A_47040_CCACCCTAGTCACATAAGGT	CELA2A	518.27	511.06	-0.020173	25.995	28645	0.044029	0.48244	0.51756	0.96488	0.97697
CLEC4C_64157_ATCTGACAGAGAAAGGACTC	CLEC4C	419.05	413.22	-0.020171	17.006	22339	0.042295	0.48313	0.51687	0.96626	0.97788
KLF9_1910_CCAAGGAGCACGGTGACCCG	KLF9	319.83	315.38	-0.020167	9.9168	16284	0.042811	0.48293	0.51707	0.96585	0.97761
PMP2_14267_GGGTTAGCCACCAGAAAACT	PMP2	121.39	119.69	-0.020139	1.4391	5243.9	0.086276	0.46562	0.53438	0.93125	0.95433
KCNAB1_21047_ATGACCATCGCCTATGAAAG	KCNAB1	396.89	391.37	-0.020133	15.202	20963	0.042051	0.48323	0.51677	0.96646	0.97796
CLEC18B_73460_TTGTTGAAGTGGTCAGCCTG	CLEC18B	551	543.36	-0.020093	29.145	30773	0.044616	0.48221	0.51779	0.96441	0.97665
TRIM64C_74126_AAAGCTGTGCACACAGTCAG	TRIM64C	506.66	499.66	-0.020027	24.49	27896	0.043471	0.48266	0.51734	0.96533	0.97729
UGT2A1_29607_AAAGCTACTATATCGCCACA	UGT2A1	1046	1031.6	-0.020009	103.99	65164	0.056522	0.47746	0.52254	0.95493	0.97014
TEF_18965_AGATTCGCCATCATATGGGA	TEF	407.44	401.82	-0.019989	15.793	21616	0.041845	0.48331	0.51669	0.96662	0.97808
AK2_564_GTGAGGCAGGCAGAAATGGT	AK2	616.44	607.96	-0.019959	35.983	35092	0.045935	0.48168	0.51832	0.96336	0.97594
PQLC2_40924_GACATAATACACAGCCGTGT	PQLC2	308.22	303.98	-0.019927	8.9958	15595	0.042774	0.48294	0.51706	0.96588	0.97761
SULF2_43781_GAGCGGCCGGTGAATCGGTG	SULF2	308.22	303.98	-0.019927	8.9958	15595	0.042774	0.48294	0.51706	0.96588	0.97761
MOGS_20977_CAAGGAAGTCCTACTACCAG	MOGS	154.11	151.99	-0.019862	2.249	6932.2	0.067915	0.47293	0.52707	0.94585	0.9641
TEX101_52304_AGAGTGCTGGACAATTGTTA	TEX101	681.88	672.55	-0.019851	43.542	39490	0.04735	0.48112	0.51888	0.96223	0.97504
EMX1_5564_GCTTGGGCTTGCGTGCGAAG	EMX1	604.83	596.56	-0.019833	34.209	34320	0.045361	0.48191	0.51809	0.96382	0.97619
Non-Targeting-Control_77171_GTACCATACCGCGTACCCTT	Non-Targeting-Control	901.44	889.14	-0.019801	75.661	54749	0.05265	0.47901	0.52099	0.95801	0.97203
RUFY2_43013_GAATCTCAGTTACGACAGGT	RUFY2	725.16	715.3	-0.019728	48.633	42439	0.048155	0.4808	0.5192	0.96159	0.97462
IGFBP6_9330_ACCCGCAGAATTGGGCTGGG	IGFBP6	384.22	379.02	-0.019594	13.502	20182	0.041008	0.48364	0.51636	0.96729	0.97857
MUC15_61211_GACAGAGCAGGTGTAGCATT	MUC15	384.22	379.02	-0.019594	13.502	20182	0.041008	0.48364	0.51636	0.96729	0.97857
FAM163A_62067_GAGCCTGCAGTAGCACAGGA	FAM163A	678.72	669.7	-0.019262	40.636	39276	0.045889	0.4817	0.5183	0.9634	0.97596
DUSP14_30029_TCCCTCGGAAATCATCCGAG	DUSP14	175.22	172.89	-0.01923	2.7221	8055.2	0.059439	0.4763	0.5237	0.9526	0.96858
SLC5A10_58927_GATGTTGGAGCAGCCGACCT	SLC5A10	415.89	410.37	-0.019213	15.208	22142	0.040424	0.48388	0.51612	0.96775	0.97893
SESN2_52357_GGACCCGTTGAACAACTCTG	SESN2	776.88	766.6	-0.019208	52.921	46003	0.048156	0.4808	0.5192	0.96159	0.97462
CCDC47_44832_GAGGCCAGTGAGTGATCAAG	CCDC47	207.94	205.19	-0.019167	3.8021	9841.1	0.051345	0.47953	0.52047	0.95905	0.97278
GAGE12H_74926_GGAGGCTGTACATAGCGCCT	GAGE12H	634.38	626.01	-0.019152	35.103	36291	0.044547	0.48223	0.51777	0.96447	0.97666
ATP8B2_45269_GTGCCACCATACCATAGCTG	ATP8B2	393.72	388.52	-0.019121	13.505	20767	0.040136	0.48399	0.51601	0.96798	0.97915
KCNJ16_10077_AATCACCAATGCGCCACATG	KCNJ16	1257.2	1240.6	-0.019099	136.88	80810	0.058211	0.47679	0.52321	0.95358	0.96928
B3GNT7_56411_GCCTACGAAGACCGCCTCTA	B3GNT7	590.05	582.31	-0.019024	29.975	33341	0.043203	0.48277	0.51723	0.96554	0.97744
DOK7_68166_CACCCTCGCCGAGCGCATAG	DOK7	218.5	215.63	-0.018947	4.1006	10428	0.049147	0.4804	0.5196	0.9608	0.97406
MFSD8_66775_GAACATCGTGTGGATGACTC	MFSD8	218.5	215.63	-0.018947	4.1006	10428	0.049147	0.4804	0.5196	0.9608	0.97406
KIF21B_31569_GTCCAACATCAAGATCCACG	KIF21B	666.05	657.35	-0.018935	37.824	38419	0.044814	0.48213	0.51787	0.96426	0.97652
MTNR1B_11885_AAGGTGCAGGAATAGATGCG	MTNR1B	261.78	258.38	-0.018757	5.7606	12883	0.04359	0.48262	0.51738	0.96523	0.97723
USP49_33933_GGACCACATGACTCGGAAGA	USP49	229.05	226.08	-0.018747	4.4105	11020	0.047235	0.48116	0.51884	0.96233	0.97512
OR2T1_35269_GGAAGAATTCAGCTCCCACA	OR2T1	196.33	193.79	-0.018733	3.2404	9201.5	0.053136	0.47881	0.52119	0.95762	0.97183
ERMARD_43352_CATGCCATAAGACGTTACGC	ERMARD	784.27	774.2	-0.018634	50.776	46516	0.046904	0.48129	0.51871	0.96259	0.97531
DBF4_29567_CACCCTTCAAATGAATTGAG	DBF4	305.05	301.13	-0.018621	7.7021	15407	0.040675	0.48378	0.51622	0.96756	0.97875
MDK_11287_TCCGCGGTCGCCAAAAAGAA	MDK	305.05	301.13	-0.018621	7.7021	15407	0.040675	0.48378	0.51622	0.96756	0.97875
NAP1L3_12199_AGATTCTAAAGACTGTATGG	NAP1L3	446.5	440.77	-0.018586	16.406	24060	0.039514	0.48424	0.51576	0.96848	0.97952
SMARCAD1_44569_TAAGGTCTTCCAATTCCGAA	SMARCAD1	587.94	580.41	-0.018569	28.362	33201	0.042146	0.48319	0.51681	0.96638	0.97794
RNMT_22819_GTAAAGGAAAGTTCTAGTTG	RNMT	457.05	451.22	-0.018494	17.02	24727	0.039467	0.48426	0.51574	0.96852	0.97954
SEPN1_45254_TGAACATGCTCAGCTCACTG	SEPN1	457.05	451.22	-0.018494	17.02	24727	0.039467	0.48426	0.51574	0.96852	0.97954
OR9G1_71673_ACAGACCCAGGAATGCAGCT	OR9G1	424.33	418.92	-0.018469	14.635	22669	0.039055	0.48442	0.51558	0.96885	0.97971
GPSM2_36733_TACGCCCCAAGTTGGGACGC	GPSM2	174.17	171.94	-0.018465	2.4812	7998.5	0.058713	0.47659	0.52341	0.95318	0.96896
BCO1_39605_GGTTGATTATCGTAAATACG	BCO1	543.61	536.71	-0.018383	23.773	30291	0.040777	0.48374	0.51626	0.96747	0.9787
FOS_6547_GTAGTAAGAGAGGCTATCCC	FOS	184.72	182.39	-0.018245	2.7235	8568.3	0.055323	0.47794	0.52206	0.95588	0.97071
TMC1_57975_CCCACTAGAAAATAGGAGAG	TMC1	228	225.13	-0.01816	4.1024	10960	0.046493	0.48146	0.51854	0.96292	0.97559
GIMAP4_42266_TGTTGTTTAACGCACAGTAG	GIMAP4	705.11	696.3	-0.018105	38.77	41069	0.043778	0.48254	0.51746	0.96508	0.97712
DLK1_22974_CAGACACTCGTAGCTCACCT	DLK1	314.55	310.63	-0.018059	7.7045	15970	0.039345	0.48431	0.51569	0.96862	0.97957
SEC24C_25422_ACCGTATGTTGTGGACCATG	SEC24C	314.55	310.63	-0.018059	7.7045	15970	0.039345	0.48431	0.51569	0.96862	0.97957
SGCB_17242_TAATGTGGCAACTTACAGGC	SGCB	314.55	310.63	-0.018059	7.7045	15970	0.039345	0.48431	0.51569	0.96862	0.97957
ZNF185_20779_GAGCTGCGCCTGATATTGTA	ZNF185	195.28	192.84	-0.018048	2.9771	9143.7	0.052394	0.47911	0.52089	0.95821	0.97217
SPCS2_25982_CCTTATCCAACAAGCCGCTA	SPCS2	238.55	235.58	-0.018002	4.4123	11556	0.044831	0.48212	0.51788	0.96424	0.97652
GUCY2D_8064_TTTGGATCGAACCAGCACGA	GUCY2D	368.39	363.82	-0.017929	10.407	19212	0.037996	0.48485	0.51515	0.96969	0.98029
SAFB_16790_CCACGGAAAGATGATCTCCG	SAFB	411.66	406.57	-0.017915	12.968	21879	0.037908	0.48488	0.51512	0.96976	0.98031
IFI27L1_58474_GAGAGTGGATGGGACTCAGG	IFI27L1	205.83	203.29	-0.017871	3.2419	9724.4	0.049858	0.48012	0.51988	0.96024	0.9736
ITSN2_37271_GGAATTGGAGAGACAACGAG	ITSN2	205.83	203.29	-0.017871	3.2419	9724.4	0.049858	0.48012	0.51988	0.96024	0.9736
MITD1_59707_TTATATTAGACATACTCATC	MITD1	671.33	663.05	-0.017868	34.244	38776	0.042449	0.48307	0.51693	0.96614	0.97778
SCYL3_45122_TTGTGAGTGAAGATGGACAC	SCYL3	389.5	384.72	-0.017749	11.398	20507	0.037559	0.48502	0.51498	0.97004	0.98049
CKM_3295_CAGCAAACATAACAACCACA	CKM	259.67	256.48	-0.017726	5.066	12761	0.042129	0.4832	0.5168	0.9664	0.97794
GOLGA6B_43662_TTGCTCCTGCTGGAATACCA	GOLGA6B	703	694.4	-0.017721	36.932	40925	0.042815	0.48292	0.51708	0.96585	0.97761
ZNF564_63613_AAAGGATTGACAAGAACTGA	ZNF564	724.11	715.3	-0.01763	38.78	42367	0.043069	0.48282	0.51718	0.96565	0.97751
SMOX_40081_CTTTAGCACACCTAGCGACA	SMOX	226.94	224.18	-0.017567	3.8054	10901	0.045748	0.48176	0.51824	0.96351	0.97601
PSMB8_15198_ACTAATGTAGGACCCAGCTG	PSMB8	745.22	736.2	-0.017544	40.674	43816	0.043328	0.48272	0.51728	0.96544	0.97738
WBSCR28_60371_GGCCTTGCAAGTGAACTGCG	WBSCR28	324.05	320.13	-0.017531	7.7068	16536	0.038113	0.4848	0.5152	0.9696	0.98022
OR11H12_72895_TCCAAGGTTTCACTTGTGAG	OR11H12	518.27	512.01	-0.017499	19.597	28645	0.03841	0.48468	0.51532	0.96936	0.98004
BTBD3_31177_GTTCTCCGTAAAACATCGCA	BTBD3	280.78	277.38	-0.017491	5.7648	13983	0.040088	0.48401	0.51599	0.96802	0.97918
FOXK2_9547_TCATCAGATACTCGAACTCG	FOXK2	475	469.27	-0.017472	16.417	25867	0.037657	0.48498	0.51502	0.96996	0.98046
RFPL4A_69464_TCTGGCTCAAATCCCCACTT	RFPL4A	388.44	383.77	-0.017401	10.9	20442	0.03691	0.48528	0.51472	0.97056	0.98075
ZP3_20905_CTCCCCTTATCACACCATCG	ZP3	388.44	383.77	-0.017401	10.9	20442	0.03691	0.48528	0.51472	0.97056	0.98075
C9orf40_41479_CAGCAAGCGCCGTGACAGCG	C9orf40	539.39	532.91	-0.017386	20.95	30016	0.038558	0.48462	0.51538	0.96924	0.97997
TFR2_19062_GAGCAGCTAAATCCGCTGTG	TFR2	291.33	287.83	-0.017386	6.1311	14600	0.039266	0.48434	0.51566	0.96868	0.9796
POU4F1_14463_GATGTGGTCCAGCAGATCGC	POU4F1	463.39	457.87	-0.017246	15.225	25128	0.037047	0.48522	0.51478	0.97045	0.98071
CCDC126_55602_GTTGCAAAATGTCATCCAGA	CCDC126	312.44	308.73	-0.017198	6.8976	15845	0.037943	0.48487	0.51513	0.96973	0.9803
RCBTB2_3112_TTTAAAGAATCCAGTCTCCG	RCBTB2	484.5	478.77	-0.01713	16.42	26473	0.037095	0.4852	0.5148	0.97041	0.98069
SH3RF3_69606_CGTGGGGGTAGATCCCGCCG	SH3RF3	215.33	212.79	-0.017086	3.2435	10251	0.046909	0.48129	0.51871	0.96259	0.97531
PRND_33356_CAGCACTGCCCAGATCACTG	PRND	548.89	542.41	-0.017085	20.954	30635	0.038093	0.48481	0.51519	0.96961	0.98022
SH2D3C_26811_GAGACCTTGGTACAACGCAA	SH2D3C	333.55	329.63	-0.017033	7.7092	17105	0.036969	0.48525	0.51475	0.97051	0.98074
CRYBA1_3947_CTCAGACCAACCCTACGCCG	CRYBA1	451.77	446.47	-0.017008	14.079	24393	0.03644	0.48547	0.51453	0.97093	0.98103
ILDR1_68482_AATCAGCCTCCCATCGCCAA	ILDR1	623.83	616.51	-0.017008	26.811	35585	0.039429	0.48427	0.51573	0.96855	0.97955
SSFA2_18254_AGTCAGCATTCCGATAGCAG	SSFA2	279.72	276.43	-0.017008	5.4117	13921	0.039364	0.4843	0.5157	0.9686	0.97957
PLAUR_14105_CAACACCACCAAATGCAACG	PLAUR	397.94	393.27	-0.016986	10.903	21028	0.036114	0.4856	0.5144	0.97119	0.98119
SLC35G4_74066_ACAGATGACCAGCTCCAGCG	SLC35G4	225.89	223.23	-0.01697	3.5196	10842	0.045	0.48205	0.51795	0.96411	0.97644
PARPBP_41311_AAAAAGCTCATTACCCGAGC	PARPBP	644.94	637.41	-0.016929	28.39	36998	0.039692	0.48417	0.51583	0.96834	0.97943
NOTCH2_12731_TTGATGTCCATCTCACAACG	NOTCH2	354.66	350.53	-0.016888	8.566	18378	0.036268	0.48553	0.51447	0.97107	0.98111
SEC14L6_75029_AGGAAGGTGGTGATTCTCGG	SEC14L6	741	732.4	-0.016813	36.953	43526	0.041454	0.48347	0.51653	0.96693	0.97833
KDF1_59211_CCCTCGGGTAGGGATACACA	KDF1	805.38	796.04	-0.016807	43.616	47984	0.04279	0.48293	0.51707	0.96587	0.97761
EME2_64523_CTGTGTCCACGCACACCGCG	EME2	118.22	116.84	-0.016793	0.95178	5084.3	0.084545	0.46631	0.53369	0.93262	0.95526
IDH2_9143_GGGCATGTACAACACCGACG	IDH2	321.94	318.23	-0.016691	6.8999	16410	0.03672	0.48535	0.51465	0.97071	0.98086
TMEM154_64948_GTCACTGCAGCAAATGTGCT	TMEM154	632.27	625.06	-0.016538	26.048	36149	0.038533	0.48463	0.51537	0.96926	0.97997
HTR5A_9056_GGTGGAAGGTGCGTACACGG	HTR5A	64.388	63.646	-0.016486	0.27599	2498.8	0.1546	0.43857	0.56143	0.87714	0.91752
ANKIB1_39996_GGGAGTTAGTGAAGCCTACG	ANKIB1	214.28	211.84	-0.016454	2.98	10193	0.046158	0.48159	0.51841	0.96318	0.97577
WDFY2_57579_CTGTCCATAGGTCTAGACAA	WDFY2	214.28	211.84	-0.016454	2.98	10193	0.046158	0.48159	0.51841	0.96318	0.97577
PDZD3_50150_TTGCTCAGTAAACAGAAGCG	PDZD3	674.5	666.85	-0.016416	29.205	38990	0.039116	0.4844	0.5156	0.9688	0.97969
DDX19A_42271_AAAGTCAAAGCAGATACCAA	DDX19A	599.55	592.76	-0.016413	23.076	33970	0.037597	0.485	0.515	0.97001	0.98049
NLRP6_64277_CACACGATCCAGCACACGAA	NLRP6	406.39	401.82	-0.016256	10.418	21551	0.034725	0.48615	0.51385	0.9723	0.98209
SCEL_23002_CAGATACATCCACCTAAACC	SCEL	577.39	570.91	-0.016243	20.965	32505	0.036796	0.48532	0.51468	0.97065	0.98082
NKX6-2_53701_CCGGACCCTGCAGCGCGTAG	NKX6-2	245.94	243.18	-0.016215	3.8088	11976	0.04116	0.48358	0.51642	0.96717	0.97848
LINC00452_73783_CTACAGTGATGACACACCTG	LINC00452	673.44	665.9	-0.016213	28.403	38919	0.038619	0.4846	0.5154	0.96919	0.97994
NUDCD3_32655_AAAAATCCCGACAGTTACAA	NUDCD3	684	676.35	-0.016188	29.21	39634	0.038774	0.48454	0.51546	0.96907	0.97982
TICAM2_70171_TGTAAATGCTGTCTGCCACA	TICAM2	513	507.26	-0.01618	16.43	28304	0.035553	0.48582	0.51418	0.97164	0.9816
ZNF486_55576_TAAAAAAGGCTGTGAAAGTG	ZNF486	694.55	686.8	-0.016164	30.027	40350	0.038931	0.48447	0.51553	0.96895	0.97978
KRT5_10322_CCCTCCTGGAGGTATCCAAG	KRT5	256.5	253.63	-0.016149	4.1076	12579	0.039917	0.48408	0.51592	0.96816	0.97929
NCOA6_31597_CCTAGGCCAAATTTAAACAG	NCOA6	438.05	433.17	-0.016136	11.923	23529	0.034601	0.4862	0.5138	0.9724	0.98215
CCDC149_55716_AGTTCAGGATCTGCTATCTG	CCDC149	619.61	612.71	-0.016131	23.807	35303	0.037354	0.4851	0.5149	0.9702	0.98061
OR2AG1_61275_GAGCTCATGGTATATGTGAT	OR2AG1	267.05	264.08	-0.016087	4.4177	13187	0.03884	0.48451	0.51549	0.96902	0.97979
GGH_23145_AGACTCCAAGTACTTTACAT	GGH	373.66	369.52	-0.016032	8.571	19535	0.034459	0.48626	0.51374	0.97251	0.98224
BHLHA9_74500_GCGCATCCTAGACTACAACG	BHLHA9	384.22	379.97	-0.015992	9.0165	20182	0.034297	0.48632	0.51368	0.97264	0.98232
Non-Targeting-Control_77269_TATACCAGACCACAGCGCCG	Non-Targeting-Control	693.5	685.85	-0.015967	29.214	40279	0.038442	0.48467	0.51533	0.96934	0.98003
TVP23A_75107_GTAACCGGAAGACTCCTGGT	TVP23A	202.67	200.44	-0.01588	2.4853	9549.6	0.047606	0.48102	0.51898	0.96203	0.9749
DRAP1_28593_ATCTGTTCCCGACATGCAGG	DRAP1	755.77	747.6	-0.015671	33.42	44543	0.038958	0.48446	0.51554	0.96892	0.97978
TCEB3CL2_75924_CTCCGCGCCAACGCTCCAGG	TCEB3CL2	138.28	136.79	-0.015481	1.1049	6106.8	0.069897	0.47214	0.52786	0.94428	0.96302
PXT1_66042_CCAGCCATGTCAAGGAACCC	PXT1	499.27	493.97	-0.015393	14.095	27420	0.033717	0.48655	0.51345	0.9731	0.9827
OPHN1_13052_GGAACAAATAGGCTTCACCA	OPHN1	159.39	157.69	-0.015364	1.4433	7210.6	0.059772	0.47617	0.52383	0.95234	0.96837
TNFSF10_22862_CAGGACAAGTACTCCAAAAG	TNFSF10	159.39	157.69	-0.015364	1.4433	7210.6	0.059772	0.47617	0.52383	0.95234	0.96837
C12orf57_56976_TTGAGCGCTGAGCAAGCAAA	C12orf57	1083	1071.5	-0.015345	65.764	67866	0.044044	0.48243	0.51757	0.96487	0.97697
MR1_8462_AGGTACACTCAGCTGCTGAG	MR1	350.44	346.73	-0.015338	6.9066	18122	0.033553	0.48662	0.51338	0.97323	0.98275
OR1J1_69783_ACACGCACAAGCGATGACCC	OR1J1	350.44	346.73	-0.015338	6.9066	18122	0.033553	0.48662	0.51338	0.97323	0.98275
PSMB11_58515_GCCACGGTCTAGCACGCCGT	PSMB11	201.61	199.49	-0.015203	2.2554	9491.5	0.046849	0.48132	0.51868	0.96263	0.97534
IRX5_27563_CTTGGGGTACCATCCTTACG	IRX5	222.72	220.38	-0.015145	2.7292	10664	0.04274	0.48295	0.51705	0.96591	0.97761
TMEM41B_72841_AGCAGTAAAATGGTCACAGC	TMEM41B	868.72	859.69	-0.015053	40.745	52430	0.03952	0.48424	0.51576	0.96848	0.97952
CCNG2_2509_TACATTTACACTGACTAATC	CCNG2	423.28	418.92	-0.014884	9.4811	22603	0.032097	0.4872	0.5128	0.97439	0.98364
OR7D4_58969_ACAAGACAATGTTATTGAGG	OR7D4	433.83	429.37	-0.014877	9.9494	23263	0.032108	0.48719	0.51281	0.97439	0.98364
TKTL1_21498_AGGACTCGCCATCACTCATG	TKTL1	824.38	815.99	-0.014742	35.205	49312	0.03792	0.48488	0.51512	0.96975	0.98031
KALRN_23566_CTTTGAGCAGTACACCATCG	KALRN	696.66	689.65	-0.014571	24.576	40494	0.035185	0.48597	0.51403	0.97193	0.98183
OR6N2_51570_TCATAATTATAGGGTAGTGG	OR6N2	485.55	480.67	-0.014562	11.938	26541	0.031844	0.4873	0.5127	0.9746	0.98376
HYAL4_33149_TGCCTGTATTTGTCTACACA	HYAL4	285	282.13	-0.014541	4.1128	14229	0.034924	0.48607	0.51393	0.97214	0.98195
C14orf180_72190_CGGCCGGCTCCGTTTCAGGA	C14orf180	242.78	240.33	-0.014532	2.9845	11796	0.03891	0.48448	0.51552	0.96896	0.97978
CLDN8_23770_CTTCATTGAAAACAACATCG	CLDN8	221.67	219.43	-0.014526	2.488	10605	0.04198	0.48326	0.51674	0.96651	0.97801
TM9SF2_24652_TGGATAATATGCCTGTAACG	TM9SF2	158.33	156.74	-0.0145	1.2694	7154.8	0.059045	0.47646	0.52354	0.95292	0.96874
ZYG11A_72977_AATGCACTATCTGAAATGCC	ZYG11A	727.27	720.05	-0.014382	26.092	42584	0.03528	0.48593	0.51407	0.97186	0.98177
TMEM256_66515_CTTAGGCTTCGCTTCCTACG	TMEM256	600.61	594.66	-0.014337	17.696	34040	0.032974	0.48685	0.51315	0.9737	0.98308
INTS12_45028_CCGAGATTGTCATAAACCCC	INTS12	505.61	500.61	-0.01429	12.466	27828	0.031499	0.48744	0.51256	0.97487	0.98398
SH2D3A_26816_TCTGCGACGCAGCTTTAGCG	SH2D3A	431.72	427.47	-0.014238	9.0294	23131	0.030852	0.48769	0.51231	0.97539	0.98436
43719_43251_CTTTAGTGAATGTCCAGTAG	SEPTIN11	357.83	354.33	-0.014165	6.146	18570	0.031281	0.48752	0.51248	0.97505	0.98409
PMP2_14265_ACAGAAATCTCCTTCAAGCT	PMP2	652.33	645.95	-0.014146	20.318	37495	0.033407	0.48668	0.51332	0.97335	0.98282
CSNK2A1_4088_GATTGATCATGAGCACAGAA	CSNK2A1	820.16	812.19	-0.014068	31.749	49017	0.036129	0.48559	0.51441	0.97118	0.98119
ARRDC2_35581_TAGTGTCCGCTACTGTATCA	ARRDC2	283.94	281.18	-0.014055	3.8155	14168	0.034192	0.48636	0.51364	0.97272	0.98235
IFT81_36283_AGACAGCTCAGAATCATCAA	IFT81	283.94	281.18	-0.014055	3.8155	14168	0.034192	0.48636	0.51364	0.97272	0.98235
KCNH1_10020_GCTGGTTGTTGATAGCATCG	KCNH1	252.28	249.83	-0.013988	2.986	12337	0.03693	0.48527	0.51473	0.97054	0.98075
UMPS_19985_CCCATCTACATCGATCTGCG	UMPS	210.05	208.04	-0.013867	2.0379	9958.1	0.043122	0.4828	0.5172	0.9656	0.97749
CEACAM21_55378_GGAATCACTCACCGTATACA	CEACAM21	399	395.17	-0.013863	7.3164	21093	0.030197	0.48796	0.51204	0.97591	0.98468
TCEA2_18794_GGCCTCTGAGGCATCCCTCG	TCEA2	566.83	561.41	-0.013835	14.684	31810	0.031337	0.4875	0.5125	0.975	0.98407
ABHD14A_33938_TCCCACTCAACCAGGCACAC	ABHD14A	535.16	530.06	-0.01379	13.008	29741	0.030806	0.48771	0.51229	0.97542	0.98436
KIAA0319L_50398_GGTAGGGGTAGCATAACTGT	KIAA0319L	188.94	187.14	-0.013786	1.6316	8797.8	0.047881	0.48091	0.51909	0.96181	0.97476
PCDH11X_36028_AATTCTGGCAAAAGATAACG	PCDH11X	356.78	353.38	-0.013777	5.7813	18506	0.030599	0.48779	0.51221	0.97559	0.98449
EGR1_5396_GAAAATGTCAGTGTTCGGCG	EGR1	597.44	591.81	-0.013642	15.861	33830	0.031368	0.48749	0.51251	0.97498	0.98406
SELPLG_17134_CACTCAACCAGTGCCCACGG	SELPLG	712.5	705.8	-0.013602	22.412	41573	0.033142	0.48678	0.51322	0.97356	0.983
DHX38_25968_TCAGCGGAGACAGATCAATG	DHX38	387.39	383.77	-0.013485	6.5285	20377	0.029582	0.4882	0.5118	0.9764	0.98496
PTAFR_15300_TTTCTTGCAAGGGTACAGGC	PTAFR	376.83	373.32	-0.013454	6.1503	19729	0.029654	0.48817	0.51183	0.97634	0.98494
LTB4R2_44248_GGTGGCACAGCTGGCATACG	LTB4R2	251.22	248.88	-0.013436	2.7335	12277	0.036177	0.48557	0.51443	0.97114	0.98116
LAG3_10445_CTCAGCACCGTGTAGCGGCG	LAG3	627	621.26	-0.013247	16.472	35796	0.030928	0.48766	0.51234	0.97533	0.98431
ATRNL1_34397_CGACCTACAGAAGGACTGAA	ATRNL1	804.33	796.99	-0.013199	26.896	47911	0.033661	0.48657	0.51343	0.97315	0.98273
CXorf51A_75192_CCATCAACCTCAAGTACCAA	CXorf51A	699.83	693.45	-0.013189	20.337	40709	0.031946	0.48726	0.51274	0.97452	0.98372
FAM53A_62722_GACTCCGCGGAACACCAGAG	FAM53A	689.27	683	-0.013167	19.666	39992	0.031725	0.48735	0.51265	0.97469	0.98382
VCL_20105_AGAGACTGTTCAAACCACTG	VCL	553.11	548.11	-0.013067	12.481	30911	0.029479	0.48824	0.51176	0.97648	0.98498
43532_65640_TCTGTAGACTCTAGCAGAGA	MARCHF8	448.61	444.57	-0.013021	8.159	24193	0.028487	0.48864	0.51136	0.97727	0.98556
NPFFR2_29432_GTGCATGATGGGAAATACTG	NPFFR2	917.27	909.09	-0.012919	33.505	55876	0.034697	0.48616	0.51384	0.97232	0.9821
MSANTD3_55781_CAGCTGTTTGAAATCCCGCA	MSANTD3	583.72	578.51	-0.01291	13.568	32922	0.029541	0.48822	0.51178	0.97643	0.98496
KHDRBS3_28822_TTGGAGTTGTAGTACCACGA	KHDRBS3	333.55	330.58	-0.012894	4.4304	17105	0.029665	0.48817	0.51183	0.97633	0.98494
KLHL35_67259_GCTCGACTACGTGTACGGAG	KLHL35	573.16	568.06	-0.01288	13.02	32227	0.02933	0.4883	0.5117	0.9766	0.98503
GPATCH2_41575_AAGTTGAAAATAATCAGACA	GPATCH2	802.22	795.09	-0.012851	25.369	47764	0.032748	0.48694	0.51306	0.97388	0.98319
SWSAP1_59032_TGTCTAGAAGTAAGGCAATG	SWSAP1	624.88	619.36	-0.0128	15.282	35655	0.029878	0.48808	0.51192	0.97616	0.98486
NLGN4X_45651_AAATTGGCGGTAAACCAGAT	NLGN4X	385.28	381.87	-0.012763	5.7875	20247	0.028254	0.48873	0.51127	0.97746	0.98568
DHFRL1_64783_GACCACAACTTCTTCAGTAG	DHFRL1	832.83	825.49	-0.012749	26.909	49904	0.032964	0.48685	0.51315	0.9737	0.98308
LPPR5_63683_CTGTTGCTATATAAACCCGC	LPPR5	374.72	371.42	-0.012712	5.4317	19599	0.02831	0.48871	0.51129	0.97741	0.98566
C12orf77_64415_GGGTAGAGAACCCGGCATTG	C12orf77	437	433.17	-0.012663	7.3257	23462	0.027765	0.48892	0.51108	0.97785	0.98596
GNB3_7356_TGCCACAAAGTTCCCTGATG	GNB3	394.78	391.37	-0.012458	5.7896	20832	0.02757	0.489	0.511	0.978	0.98604
LRRC23_27450_AGGTGGGTGAGGTAGTTGAG	LRRC23	457.05	453.12	-0.012446	7.7403	24727	0.027362	0.48909	0.51091	0.97817	0.98614
ZNF136_20680_TTTCACAGAGTTTCACTCCA	ZNF136	311.39	308.73	-0.012331	3.5342	15782	0.029625	0.48818	0.51182	0.97637	0.98494
SCNN1B_16928_TTGCAGTATTTCTCCCCACG	SCNN1B	238.55	236.53	-0.012221	2.0416	11556	0.035871	0.48569	0.51431	0.97139	0.98136
Non-Targeting-Control_77245_TACGTAAGTGACGACAGGAA	Non-Targeting-Control	756.83	750.45	-0.0122	20.361	44616	0.030429	0.48786	0.51214	0.97572	0.98456
MAP7D1_43076_CCTTGCTCGGAGTCGCAGCG	MAP7D1	466.55	462.62	-0.012194	7.7427	25330	0.026886	0.48928	0.51072	0.97855	0.9864
TMEM189_70775_GAGGCGTCTTGTTGCCGCTG	TMEM189	580.55	575.66	-0.012188	11.968	32713	0.0279	0.48887	0.51113	0.97774	0.98586
ADAMTS15_64210_CAACCCCATCAACATCGTTG	ADAMTS15	787.44	780.85	-0.012117	21.743	46736	0.030677	0.48776	0.51224	0.97553	0.98445
TSPAN2_27007_CGGGAGTCGCAATGTGTGCT	TSPAN2	228	226.08	-0.012112	1.8326	10960	0.037278	0.48513	0.51487	0.97026	0.98065
LGALS4_10607_CATCCCGGGCGGGCTCAACG	LGALS4	445.44	441.72	-0.012081	6.9293	23994	0.026614	0.48938	0.51062	0.97877	0.98648
RGS22_34709_TTGTTGTAGGGTACACAACA	RGS22	445.44	441.72	-0.012081	6.9293	23994	0.026614	0.48938	0.51062	0.97877	0.98648
ZCCHC18_73922_CCTCCCCAGAGACCTCAACA	ZCCHC18	279.72	277.38	-0.012076	2.7377	13921	0.031238	0.48754	0.51246	0.97508	0.98411
NOVA1_12747_GGCTAATGTATTAAGTGCAG	NOVA1	165.72	164.34	-0.012015	0.95598	7546.8	0.052797	0.47895	0.52105	0.95789	0.97199
FAM110D_50380_GACAGGGGCAGCGAGCACGT	FAM110D	682.94	677.3	-0.011942	15.892	39562	0.028726	0.48854	0.51146	0.97708	0.98542
KRTAP4-3_54770_TAGAAATGCAGCAGCTGGGG	KRTAP4-3	734.66	728.6	-0.01194	18.382	43091	0.029466	0.48825	0.51175	0.97649	0.98498
GLRB_7252_TTGCAACGTTGTGTATCCAT	GLRB	362.05	359.07	-0.011885	4.4358	18827	0.027037	0.48921	0.51079	0.97843	0.98633
C19orf44_53036_CGGGACTGGGATTACCGTCG	C19orf44	155.17	153.89	-0.011841	0.81474	6987.7	0.056847	0.47733	0.52267	0.95467	0.97002
CDH11_2869_CATTCATGCCACCAAGACGT	CDH11	806.44	799.84	-0.011833	21.751	48058	0.030237	0.48794	0.51206	0.97588	0.98466
TARM1_73200_TTCCTCCGAACCTACCAAAG	TARM1	640.72	635.51	-0.011767	13.587	36715	0.027735	0.48894	0.51106	0.97787	0.98596
FREM2_69343_AGTCACCCTTCTTAACTACG	FREM2	444.39	440.77	-0.011764	6.5417	23927	0.025986	0.48963	0.51037	0.97927	0.98681
LRRTM4_50670_TTATCAGGGAATGACATCCA	LRRTM4	589	584.21	-0.011754	11.459	33271	0.027041	0.48921	0.51079	0.97843	0.98633
ACSBG1_32071_GAAGGTGAATAATGCCCAGT	ACSBG1	537.27	532.91	-0.011738	9.513	29878	0.026439	0.48945	0.51055	0.97891	0.98658
TMEM62_50624_CAGGAATCCGGTCAATAATG	TMEM62	526.72	522.46	-0.011681	9.0553	29192	0.02622	0.48954	0.51046	0.97908	0.98671
HEPH_26159_GGCACAGAGACTGATGTGCA	HEPH	237.5	235.58	-0.011631	1.8337	11496	0.035104	0.486	0.514	0.972	0.98189
OC90_74886_CTCTATGGCAGCCTTATCAC	OC90	516.16	512.01	-0.011622	8.6089	28509	0.026006	0.48963	0.51037	0.97925	0.98681
MAP4_11116_TTAGCCCCTTCCAAGGACAT	MAP4	278.66	276.43	-0.011573	2.4962	13860	0.030493	0.48784	0.51216	0.97567	0.98453
S100G_2212_TGATCCAGACCAGTTGTCAA	S100G	804.33	797.94	-0.011483	20.38	47911	0.02932	0.4883	0.5117	0.97661	0.98503
TSGA13_57376_TAATCAGTAACGTCTTATCC	TSGA13	659.72	654.5	-0.01143	13.593	37992	0.027207	0.48915	0.51085	0.97829	0.98624
CXCL10_9613_ACTCACATGATCTCAACACG	CXCL10	350.44	347.68	-0.011402	3.8273	18122	0.026463	0.48944	0.51056	0.97889	0.98657
INA_23910_ACACGGCGAAGCGGTCGTTG	INA	216.39	214.68	-0.011344	1.4495	10310	0.038139	0.48479	0.51521	0.96958	0.98022
ARMCX2_26091_GGGTGTCCGCGATCTCAGGA	ARMCX2	247	245.08	-0.011187	1.8349	12036	0.033135	0.48678	0.51322	0.97357	0.983
KRTAP6-1_68635_GCCACAGAACCCATAGCCAG	KRTAP6-1	123.5	122.54	-0.011142	0.45873	5350.7	0.073771	0.4706	0.5294	0.94119	0.96119
TMEM101_53528_CTGAGAGGGCTGAGGCACGC	TMEM101	123.5	122.54	-0.011142	0.45873	5350.7	0.073771	0.4706	0.5294	0.94119	0.96119
DGKQ_4503_GATCTTTGATGGCGACGACG	DGKQ	236.44	234.63	-0.011036	1.6371	11436	0.034334	0.48631	0.51369	0.97261	0.98231
OR6M1_71733_AGAGAGATATTCGAATCTCC	OR6M1	195.28	193.79	-0.010995	1.1103	9143.7	0.042242	0.48315	0.51685	0.96631	0.97791
ZNF560_61851_GAAGATAGAAGAAGTAACAC	ZNF560	462.33	458.82	-0.010979	6.1695	25061	0.024422	0.49026	0.50974	0.98052	0.98767
NDFIP2_40307_ACCATATAGTAGTATTACTG	NDFIP2	492.94	489.22	-0.010923	6.9406	27014	0.024398	0.49027	0.50973	0.98053	0.98767
ANKRD46_63013_AAAATTGGATAGTATCCACA	ANKRD46	338.83	336.28	-0.010887	3.2636	17422	0.025918	0.48966	0.51034	0.97932	0.98684
Non-Targeting-Control_76755_CCACTGGTAAAGGCTAGACT	Non-Targeting-Control	780.05	774.2	-0.010856	17.141	46223	0.027416	0.48906	0.51094	0.97813	0.98611
OR4K15_51522_GAATGAGACAAATCATTCTC	OR4K15	656.55	651.65	-0.010785	11.992	37779	0.025663	0.48976	0.51024	0.97953	0.98699
HNF1A_18822_AGCAGCACAACATCCCACAG	HNF1A	1014.4	1006.9	-0.010629	27.776	62861	0.029761	0.48813	0.51187	0.97626	0.98493
HNRNPL_8614_AGGATGGGTCCACCAGTGGG	HNRNPL	204.78	203.29	-0.01049	1.1112	9666.1	0.039257	0.48434	0.51566	0.96869	0.9796
MS4A10_69286_GGTTCTTGACTATAGAGGCC	MS4A10	266	264.08	-0.010395	1.8372	13126	0.029724	0.48814	0.51186	0.97629	0.98494
PLEKHO2_51058_CTCAATGAAGGGATTAACCG	PLEKHO2	296.61	294.48	-0.010362	2.2683	14910	0.027136	0.48918	0.51082	0.97835	0.98629
BCL11B_48245_CCGCCATGGACTTCTCGCGG	BCL11B	163.61	162.44	-0.010304	0.68621	7434.5	0.051285	0.47955	0.52045	0.9591	0.97278
FAM86B2_74295_CGGATCCTCGAGCAGCTCCG	FAM86B2	163.61	162.44	-0.010304	0.68621	7434.5	0.051285	0.47955	0.52045	0.9591	0.97278
SLC4A10_45342_TGTACGCCATAGGGTCCATG	SLC4A10	163.61	162.44	-0.010304	0.68621	7434.5	0.051285	0.47955	0.52045	0.9591	0.97278
OR8H1_65270_CATCCAAACCACATTGACAA	OR8H1	643.88	639.31	-0.010282	10.487	36927	0.024348	0.49029	0.50971	0.98058	0.98767
LOXL1_10753_ACAGACTGTGCGAGTAGCGG	LOXL1	510.89	507.26	-0.010243	6.5571	28168	0.023067	0.4908	0.5092	0.9816	0.98844
RENBP_16006_CATCATACACCCGCCCCTCG	RENBP	224.83	223.23	-0.010242	1.2762	10782	0.034955	0.48606	0.51394	0.97212	0.98194
DNAJA2_27666_GACAGAGAATTACATTCACT	DNAJA2	255.44	253.63	-0.010223	1.6393	12519	0.030584	0.4878	0.5122	0.9756	0.98449
MAGEC2_38762_TTCATGGAGCTCATTCAGTG	MAGEC2	633.33	628.86	-0.010211	10.006	36220	0.024065	0.4904	0.5096	0.9808	0.98782
CTAG2_37143_CAGGATACAACTCAAGCAGG	CTAG2	653.38	648.8	-0.010134	10.49	37566	0.024111	0.49038	0.50962	0.98076	0.98781
INA_23911_CGTACGCCAGGTGCACGACG	INA	275.5	273.58	-0.01004	1.8384	13676	0.028243	0.48873	0.51127	0.97747	0.98568
VIL1_20149_CTGGAAGAGTTTCAACCGAG	VIL1	641.77	637.41	-0.0098386	9.5422	36786	0.0233	0.49071	0.50929	0.98141	0.98832
STRN_18435_CACAGGTATCTACAGGAGGT	STRN	173.11	171.94	-0.0097451	0.68692	7941.8	0.047027	0.48125	0.51875	0.96249	0.97524
CD2_2551_CTTGTAGATATCCTGATCAT	CD2	285	283.08	-0.0097084	1.8396	14229	0.026891	0.48927	0.51073	0.97855	0.9864
ANXA8_74252_GTGAGCAGCTTTGTGGACCC	ANXA8	1007	1000.3	-0.0096416	22.539	62325	0.026929	0.48926	0.51074	0.97852	0.98639
RASEF_63125_AAGTGGAATACAAGCACCAG	RASEF	671.33	666.85	-0.0096368	10.017	38776	0.023146	0.49077	0.50923	0.98153	0.98839
SEPHS2_31259_ACAGCAACCTGGGTTCCTAA	SEPHS2	691.38	686.8	-0.0095808	10.501	40135	0.023232	0.49073	0.50927	0.98147	0.98836
CDO1_2958_CGAGAGCGACCCCACCGAGT	CDO1	498.22	494.92	-0.0095797	5.4578	27353	0.021629	0.49137	0.50863	0.98274	0.98912
PBX3_13367_TCCCCCGCACGGCCACGAAG	PBX3	305.05	303.03	-0.009577	2.0502	15407	0.025257	0.48992	0.51008	0.97985	0.98721
LBP_10517_AGTCGGATATTAGAGTCAGG	LBP	630.16	626.01	-0.0095327	8.6392	36008	0.022478	0.49103	0.50897	0.98207	0.98874
SAP30_23088_TGGTGAGCGGTGCGGCCGGG	SAP30	355.72	353.38	-0.0095146	2.7491	18442	0.022888	0.49087	0.50913	0.98174	0.98854
KDM1B_65852_GGAGAGATGATACCATCGGG	KDM1B	437	434.12	-0.0095102	4.1408	23462	0.021549	0.4914	0.5086	0.98281	0.98913
CTSE_4246_GGCTAGTGCAGTACACAGAG	CTSE	762.11	757.1	-0.0095021	12.548	44981	0.023829	0.49049	0.50951	0.98099	0.98796
UBXN8_21161_CTATATCCGGGATCCCACGC	UBXN8	314.55	312.53	-0.0092906	2.0514	15970	0.024211	0.49034	0.50966	0.98068	0.98775
CHRNB4_3256_TGTGGTCATAGGTCCAGGAG	CHRNB4	182.61	181.44	-0.0092441	0.68764	8453.9	0.043252	0.48275	0.51725	0.9655	0.97743
TMEM198_59849_CAGCCCCAGTGGACCCCACA	TMEM198	669.22	664.95	-0.0092096	9.0941	38633	0.02212	0.49118	0.50882	0.98235	0.98894
IQCJ_74453_TCCAAGGGCTGTAGATTGAG	IQCJ	202.67	201.39	-0.0090925	0.81863	9549.6	0.037689	0.48497	0.51503	0.96994	0.98044
CLC_3333_AGTGTGCTTTGGTCGTCGTG	CLC	496.11	493.02	-0.0090035	4.7823	27217	0.020426	0.49185	0.50815	0.9837	0.98976
CREB3L2_47990_TACTTACATGAGGAGCCGTG	CREB3L2	384.22	381.87	-0.0088154	2.7534	20182	0.020876	0.49167	0.50833	0.98334	0.98954
IL1F10_53903_AAGGCTCTATACACAAGAGA	IL1F10	666.05	662.1	-0.0085639	7.793	38419	0.020574	0.49179	0.50821	0.98359	0.98968
GTF2E1_7933_GAAGTAGTAGTTATGGCGAG	GTF2E1	504.55	501.56	-0.0085512	4.463	27760	0.019497	0.49222	0.50778	0.98444	0.99026
KCTD2_32994_TTGTGCGGCTGGTTAAGGAA	KCTD2	776.88	772.3	-0.0085349	10.526	46003	0.021579	0.49139	0.50861	0.98278	0.98912
ZNF469_53872_CCGAGACCGTCGTTCCTCCG	ZNF469	453.89	451.22	-0.0084859	3.5585	24527	0.019423	0.49225	0.50775	0.9845	0.9903
GPR75-ASB3_75737_GCATACTTACCTAAAAACAA	GPR75-ASB3	272.33	270.73	-0.0084734	1.2811	13492	0.025968	0.48964	0.51036	0.97928	0.98681
SLC6A1_17520_GGCTGAAAAGTAGACCACCT	SLC6A1	584.77	581.36	-0.0084353	5.831	32992	0.019619	0.49217	0.50783	0.98435	0.9902
C17orf67_68871_GCTCCTAAGATCTCGGCGAC	C17orf67	292.39	290.68	-0.0084209	1.4578	14662	0.024162	0.49036	0.50964	0.98072	0.98778
MLLT3_11560_GTACGAACACCATCCAGTCG	MLLT3	312.44	310.63	-0.0083751	1.6459	15845	0.022747	0.49093	0.50907	0.98185	0.98861
ARHGAP1_1127_CTTGCGGTCAAACTCCCGGT	ARHGAP1	241.72	240.33	-0.0082714	0.96272	11736	0.029268	0.48833	0.51167	0.97665	0.98505
TMEM8B_39435_CAGCACATATCGACTCCGAA	TMEM8B	241.72	240.33	-0.0082714	0.96272	11736	0.029268	0.48833	0.51167	0.97665	0.98505
DBF4B_50839_AAATGCCAGAAGAACTCACC	DBF4B	825.44	820.74	-0.0082228	11.031	49386	0.021265	0.49152	0.50848	0.98303	0.98931
PCK1_13419_TCTGGGTATAACCAACCCTG	PCK1	342	340.08	-0.0081059	1.8466	17612	0.020831	0.49169	0.50831	0.98338	0.98957
ZNF189_20785_AAGGTATGTGCTTAATCGAA	ZNF189	362.05	360.02	-0.0080838	2.0576	18827	0.020084	0.49199	0.50801	0.98398	0.98994
NR5A1_6621_ACGTTGGGCCCTCCAGAGAA	NR5A1	1306.8	1299.5	-0.0080324	26.361	84555	0.024975	0.49004	0.50996	0.98008	0.98732
TMEM136_65436_TGTGTGATGAGCCAGCATCA	TMEM136	211.11	209.94	-0.008011	0.68978	10017	0.034219	0.48635	0.51365	0.9727	0.98235
GRM8_7816_TGTCCCTAGAGCACGTGTCG	GRM8	251.22	249.83	-0.0079625	0.96356	12277	0.027499	0.48903	0.51097	0.97806	0.98607
LIN7B_47444_CCACTACCCTGGGATGTGCG	LIN7B	251.22	249.83	-0.0079625	0.96356	12277	0.027499	0.48903	0.51097	0.97806	0.98607
FAM46D_64104_TTACGTACAGAAATTGGTCA	FAM46D	351.5	349.58	-0.0078894	1.8478	18186	0.02008	0.49199	0.50801	0.98398	0.98994
DNAJC7_19681_AAATGCTCAGGCACAACAAG	DNAJC7	431.72	429.37	-0.0078553	2.7605	23131	0.018331	0.49269	0.50731	0.98537	0.99092
BTN3A1_30172_ATACAGTGGAGCAACAACAA	BTN3A1	1062.9	1057.3	-0.0076983	16.03	66397	0.021997	0.49123	0.50877	0.98245	0.98897
FCER1A_6131_TCCACCAAATGGTTCCACAA	FCER1A	521.44	518.66	-0.0076908	3.8576	28850	0.017714	0.49293	0.50707	0.98587	0.99128
SRCIN1_51257_GCGCGTGCACATCACGCACG	SRCIN1	361	359.07	-0.0076842	1.8489	18762	0.019386	0.49227	0.50773	0.98453	0.9903
C17orf100_70984_GGTGGGACGAGGTCTCCACG	C17orf100	280.78	279.28	-0.0076781	1.1185	13983	0.023874	0.49048	0.50952	0.98095	0.98794
GSX1_65222_GCACTCTGCTGTGTCGCCCG	GSX1	240.67	239.38	-0.0076736	0.82174	11676	0.028486	0.48864	0.51136	0.97727	0.98556
TOR1AIP1_34550_GGCCAAAGAAAGGTCCCCGG	TOR1AIP1	80.222	79.794	-0.0076104	0.091305	3231	0.11604	0.45381	0.54619	0.90762	0.93805
OR1F1_13080_GAGGTCATAATCCTTAGTGA	OR1F1	510.89	508.21	-0.0075488	3.5682	28168	0.0174	0.49306	0.50694	0.98612	0.9914
SULT2A1_18491_GGGCACAGATTGGATCCACT	SULT2A1	470.77	468.32	-0.0075355	3.0203	25598	0.017431	0.49305	0.50695	0.98609	0.9914
Non-Targeting-Control_76724_CAGAGCCTTGCGCAATTTTG	Non-Targeting-Control	600.61	597.51	-0.0074517	4.803	34040	0.017518	0.49301	0.50699	0.98602	0.9914
OAS3_12966_CAAATCCCCAGGTCTACTCG	OAS3	310.33	308.73	-0.0074478	1.2849	15720	0.021275	0.49151	0.50849	0.98303	0.98931
CLCA1_3338_GAACCCTACACTGAGCAGAT	CLCA1	560.5	557.61	-0.0074335	4.1636	31395	0.017277	0.49311	0.50689	0.98622	0.99146
CD3G_2562_ACTTTGGCCCAGTCAATCAA	CD3G	270.22	268.83	-0.0074097	0.96525	13370	0.024439	0.49025	0.50975	0.9805	0.98767
ENGASE_48014_TCATGACACAACAAAGTCCG	ENGASE	250.17	248.88	-0.0073861	0.82252	12217	0.026721	0.48934	0.51066	0.97868	0.98648
CNIH1_27259_CGGGATTCAGGGTATTACAC	CNIH1	230.11	228.93	-0.0073584	0.69121	11079	0.029651	0.48817	0.51183	0.97635	0.98494
OSMR_24107_CTTTATTCTTACAAAGTGTG	OSMR	420.11	417.97	-0.0073428	2.2852	22405	0.017464	0.49303	0.50697	0.98607	0.9914
GCSAM_66865_AGAACACTCAAGAGATGCCT	GCSAM	990.1	985.08	-0.007332	12.621	61103	0.020364	0.49188	0.50812	0.98375	0.98979
TMEM245_33496_AGAAACGCTACCATGTGTGG	TMEM245	400.05	398.02	-0.0073247	2.0625	21159	0.017748	0.49292	0.50708	0.98584	0.99128
TATDN3_59539_TCTTGTAAAAGGTTGATGGT	TATDN3	469.72	467.37	-0.0072271	2.7663	25531	0.016807	0.4933	0.5067	0.98659	0.99174
TAAR9_60310_CACAGTAAACTTGGTTGGAT	TAAR9	758.94	755.2	-0.007123	7.0042	44762	0.017903	0.49286	0.50714	0.98572	0.99117
ANKS1A_32364_GAACGATGCGCTGACCAACG	ANKS1A	479.22	476.87	-0.0070856	2.7677	26136	0.01648	0.49343	0.50657	0.98685	0.99188
FRRS1L_33501_CTCCTACGGCACCTTCGCGG	FRRS1L	548.89	546.21	-0.0070323	3.5747	30635	0.016364	0.49347	0.50653	0.98694	0.99191
BET1L_38318_TGCATCCCTATCGATGTCCA	BET1L	329.33	327.73	-0.0070237	1.2869	16852	0.019476	0.49223	0.50777	0.98446	0.99027
CLINT1_25608_GCAACGAACGATGATCCTTG	CLINT1	289.22	287.83	-0.0069295	0.96694	14476	0.021904	0.49126	0.50874	0.98252	0.98899
SMYD2_44683_CCTGTGCAAAGAGTACTACG	SMYD2	378.94	377.12	-0.006922	1.6536	19858	0.017458	0.49304	0.50696	0.98607	0.9914
MCC_11219_GAGCCAACACGAGGTCAACG	MCC	448.61	446.47	-0.0068822	2.2891	24193	0.016248	0.49352	0.50648	0.98704	0.99196
JAG2_9896_TGGGGGCACATGCATCGATG	JAG2	159.39	158.64	-0.0067534	0.28053	7210.6	0.04822	0.48077	0.51923	0.96154	0.97459
OR51T1_72504_TGGGTGGTAGCAAAATGGAT	OR51T1	687.16	683.95	-0.0067463	5.1535	39848	0.016449	0.49344	0.50656	0.98688	0.99188
ATXN3L_56268_TGGAACATCAGACCAAGATG	ATXN3L	667.11	664	-0.0067175	4.8162	38491	0.016247	0.49352	0.50648	0.98704	0.99196
CRTAC1_41626_TTGGTGACTGCAGTGAACAT	CRTAC1	606.94	604.16	-0.0066197	3.8728	34460	0.015676	0.49375	0.50625	0.98749	0.99227
TMEM216_38278_TCCTGTTCTTTCTGAACGGG	TMEM216	258.61	257.43	-0.0065589	0.69335	12700	0.024344	0.49029	0.50971	0.98058	0.98767
AKR1A1_27766_GTGGCGGTAGCCTACGCTAA	AKR1A1	427.5	425.57	-0.0065034	1.8571	22867	0.015726	0.49373	0.50627	0.98745	0.99224
LOC100129924_75245_GGAAATGCCACTATGCCTCC	LOC100129924	596.39	593.71	-0.0064792	3.5829	33760	0.015312	0.49389	0.50611	0.98778	0.99244
Non-Targeting-Control_76708_CACATAACATGAGGTATCAG	Non-Targeting-Control	526.72	524.36	-0.0064547	2.7749	29192	0.015089	0.49398	0.50602	0.98796	0.99259
PDE3A_13508_TCAGAATGGGACCACAAACG	PDE3A	119.28	118.74	-0.0064361	0.14331	5137.4	0.07116	0.47164	0.52836	0.94327	0.96243
REG1B_15991_CTTAATCAGTGAGGCCACGA	REG1B	625.94	623.16	-0.0064215	3.8762	35726	0.015319	0.49389	0.50611	0.98778	0.99244
RER1_30055_ACCCATCGCACAGCCGTGTA	RER1	1210.7	1205.5	-0.0062636	13.778	77326	0.018886	0.49247	0.50753	0.98493	0.9906
MYH7B_46106_GCCTCGCTTCGACTTACTGG	MYH7B	843.38	839.74	-0.0062372	6.6344	50645	0.0163	0.4935	0.5065	0.987	0.99194
CALHM2_37664_CCGTACAGGTAGTTCCGGGC	CALHM2	297.66	296.38	-0.0062236	0.82643	14972	0.02005	0.492	0.508	0.984	0.98995
OXER1_63819_GGCTGTGAGGAAGACAACGC	OXER1	198.44	197.59	-0.0062132	0.3673	9317.3	0.034512	0.48623	0.51377	0.97247	0.98221
RNF20_44157_GGAGGGCACTACCACTACGC	RNF20	148.83	148.19	-0.0062028	0.20661	6655.4	0.052359	0.47912	0.52088	0.95824	0.97218
PPCS_49728_CCAGGTAAAACATCGCAGAA	PPCS	525.66	523.41	-0.0061771	2.5316	29124	0.014496	0.49422	0.50578	0.98843	0.9929
OR11L1_71946_CACAGAGCCCACGATGCATG	OR11L1	832.83	829.29	-0.0061317	6.2531	49904	0.015953	0.49364	0.50636	0.98727	0.99211
DGAT2L6_69838_GAAGAGTGGTCACCTTTACT	DGAT2L6	277.61	276.43	-0.006117	0.69479	13799	0.021583	0.49139	0.50861	0.98278	0.98912
DHH_37403_AGGAAGAGCAGCACCGGCGT	DHH	277.61	276.43	-0.006117	0.69479	13799	0.021583	0.49139	0.50861	0.98278	0.98912
CACNB2_2177_ATACATCGGAATCGGATGGA	CACNB2	505.61	503.46	-0.0061166	2.2969	27828	0.014394	0.49426	0.50574	0.98852	0.99294
SP110_9187_TGCCCGAAAGTCGAGATCAG	SP110	763.16	759.95	-0.0060831	5.1691	45054	0.015353	0.49388	0.50612	0.98775	0.99244
ITM2A_24873_AGTAAGCATACATCTCCCAG	ITM2A	336.72	335.33	-0.0059659	0.97118	17295	0.01724	0.49312	0.50688	0.98625	0.99148
FOXK2_9548_TCTGGAATGTTGATGGTCAG	FOXK2	415.89	414.17	-0.0059486	1.4713	22142	0.01482	0.49409	0.50591	0.98818	0.99273
FAM204A_47066_CGTCCTCAAATGAAACCCAG	FAM204A	237.5	236.53	-0.00585	0.46575	11496	0.026121	0.48958	0.51042	0.97916	0.98676
WNK1_48453_GCTGATGGGACGGTTGACAG	WNK1	237.5	236.53	-0.00585	0.46575	11496	0.026121	0.48958	0.51042	0.97916	0.98676
GPR18_7547_GACTCCCACACACGCCAGCA	GPR18	346.22	344.83	-0.0058049	0.97202	17867	0.016522	0.49341	0.50659	0.98682	0.99186
LOC100289561_75721_CTACAGCCATCTAGTTTCTG	LOC100289561	781.11	778	-0.0057499	4.8389	46296	0.014638	0.49416	0.50584	0.98832	0.99282
SPRR1A_18098_AGGGCTCAGGCACCTTGGGG	SPRR1A	296.61	295.43	-0.0057316	0.69622	14910	0.019295	0.4923	0.5077	0.98461	0.99035
PIN4_14010_CACATTCTATGTGAAAAACA	PIN4	514.05	512.01	-0.0057208	2.0774	28373	0.013542	0.4946	0.5054	0.9892	0.99331
Non-Targeting-Control_76591_AGGCTTAAATGGCGAGATTG	Non-Targeting-Control	1037.6	1033.5	-0.0056747	8.312	64549	0.016076	0.49359	0.50641	0.98717	0.99204
SCGB1C2_74323_GAGCTCTATGAGGGGACCTT	SCGB1C2	573.16	570.91	-0.0056728	2.5385	32227	0.013444	0.49464	0.50536	0.98927	0.99338
TAS2R46_66999_TACCCAGAGTAAACCAACTC	TAS2R46	276.55	275.48	-0.0055891	0.57586	13737	0.020814	0.4917	0.5083	0.98339	0.98957
FAM114A2_29281_ATTCATTGGAAAAAAGACAA	FAM114A2	612.22	609.86	-0.005566	2.7878	34811	0.01331	0.49469	0.50531	0.98938	0.99345
CILP_22066_GGGCATTGTGAGTACAATGG	CILP	424.33	422.72	-0.0054727	1.2967	22669	0.013754	0.49451	0.50549	0.98903	0.99327
SPHAR_28761_AAAAACTCTGGGAAATGACT	SPHAR	226.94	226.08	-0.0054465	0.36887	10901	0.027267	0.48912	0.51088	0.97825	0.98621
SCN2A_16883_TGATATTGGAGCTCCCGCCG	SCN2A	472.89	471.17	-0.005243	1.4776	25732	0.012741	0.49492	0.50508	0.98983	0.99372
SETD7_51446_GACGATGACGGATTACCGCA	SETD7	364.16	362.87	-0.0051051	0.83191	18955	0.014547	0.4942	0.5058	0.98839	0.99288
GNL3L_40230_TTATTACAAGGAGTTCCGTA	GNL3L	865.55	862.54	-0.0050213	4.5323	52206	0.013273	0.4947	0.5053	0.98941	0.99345
PLEKHG4_34008_CCGGACATACTCCCGCTCCG	PLEKHG4	501.39	499.66	-0.0049503	1.4807	27556	0.011964	0.49523	0.50477	0.99045	0.99415
RESP18_71261_CCTTCACTGAGACTTGGCCG	RESP18	157.28	156.74	-0.0049105	0.14462	7099	0.046666	0.48139	0.51861	0.96278	0.97548
GCSAML_62084_GCTTGGCAGGAAAACGAGAA	GCSAML	255.44	254.58	-0.0048505	0.37044	12519	0.021996	0.49123	0.50877	0.98245	0.98897
BMPR1A_1802_ATGGCGTGGCGAAAAAGTGG	BMPR1A	579.5	577.56	-0.004822	1.8759	32644	0.011568	0.49539	0.50461	0.99077	0.99434
ZFP28_60858_ATTCTGACTATGTGTTTGGA	ZFP28	1031.3	1027.8	-0.0048207	5.9291	64088	0.013632	0.49456	0.50544	0.98912	0.99329
STRN_18434_AGAACTAGCAGGCCTTACGG	STRN	196.33	195.69	-0.0047296	0.20857	9201.5	0.032903	0.48688	0.51312	0.97375	0.98311
OR4E2_35254_TTTATATGCTAACGCTTTCG	OR4E2	657.61	655.45	-0.0047241	2.3178	37850	0.011525	0.4954	0.5046	0.9908	0.99434
SLC6A4_17529_AGGCGTCAAGACCTCTGGCA	SLC6A4	726.22	723.85	-0.0047065	2.805	42512	0.011758	0.49531	0.50469	0.99062	0.99426
C10orf53_67157_AGGTGTGGTGCTCCACCGGT	C10orf53	363.11	361.92	-0.0047001	0.70126	18891	0.01384	0.49448	0.50552	0.98896	0.99324
ARL13B_64778_ATGGTGGGACTTGATAATGC	ARL13B	892.99	890.09	-0.0046988	4.2252	54149	0.012571	0.49499	0.50501	0.98997	0.99381
AP3M2_29634_TTCTTTAAGAATGTTCGACT	AP3M2	794.83	792.24	-0.004692	3.3386	47249	0.012049	0.49519	0.50481	0.99039	0.99411
SH3GL1_17288_GTGCATGATCCGCCACGGGA	SH3GL1	264.94	264.08	-0.0046802	0.37096	13065	0.020565	0.4918	0.5082	0.98359	0.98968
HNRNPH2_8602_CTGTGAAGCAAACTGCACAA	HNRNPH2	333.55	332.48	-0.0046511	0.57979	17105	0.015058	0.49399	0.50601	0.98799	0.9926
HORMAD2_62298_GAGGGGTTGGTAATCATGTG	HORMAD2	235.39	234.63	-0.0046085	0.28419	11377	0.024529	0.49022	0.50978	0.98043	0.98761
CLLU1_73588_GCTGCTAGCAGAATTGTCTG	CLLU1	343.05	341.98	-0.0045251	0.58044	17676	0.014361	0.49427	0.50573	0.98854	0.99294
TUBA3E_56834_CGGCCACAGACAGCTGCTCG	TUBA3E	343.05	341.98	-0.0045251	0.58044	17676	0.014361	0.49427	0.50573	0.98854	0.99294
MKRN1_33305_CCTTCTCTAGTCGTGCATTG	MKRN1	940.49	937.58	-0.0044661	4.2341	57535	0.012188	0.49514	0.50486	0.99028	0.99403
ANKRD62_69424_TTTGCCAAGATATATCTGGA	ANKRD62	627	625.06	-0.0044637	1.8818	35796	0.010835	0.49568	0.50432	0.99135	0.99467
GABRG2_6788_TTATGCTTCTAACAAAACAT	GABRG2	734.66	732.4	-0.0044458	2.5618	43091	0.011158	0.49555	0.50445	0.9911	0.99449
TMEM52B_58309_ACAGGGACGTCAGGCCACAC	TMEM52B	597.44	595.61	-0.0044247	1.6792	33830	0.010697	0.49573	0.50427	0.99146	0.99472
RNASE11_58497_AAGCAAACGGATCGTGCAAG	RNASE11	352.55	351.48	-0.0044058	0.5811	18250	0.013721	0.49453	0.50547	0.98905	0.99329
Non-Targeting-Control_76761_CCAGTGCCCTTTTGTCGCAA	Non-Targeting-Control	704.05	702	-0.0042019	2.1023	40997	0.010447	0.49583	0.50417	0.99166	0.99481
GYLTL1B_58217_ATCCCCAACAAGCACTACTC	GYLTL1B	977.44	974.63	-0.0041446	3.9391	60189	0.011483	0.49542	0.50458	0.99084	0.99434
CALCB_2220_TATCTTGGTCCTGTACCAGG	CALCB	644.94	643.1	-0.0041056	1.6847	36998	0.010048	0.49599	0.50401	0.99198	0.99507
ATP5SL_41564_CTCCACATCGTAGAAATAGT	ATP5SL	342	341.03	-0.0040934	0.47223	17612	0.013636	0.49456	0.50544	0.98912	0.99329
PRR23B_71302_ATCCTGCGAGTGTCTCTCGG	PRR23B	1015.4	1012.6	-0.0039929	3.946	62937	0.011231	0.49552	0.50448	0.99104	0.99444
HDDC3_70316_TACACTTTGGGGCACAAGTG	HDDC3	351.5	350.53	-0.0039855	0.47282	18186	0.013003	0.49481	0.50519	0.98963	0.9936
RAB30_36004_CACCTATGACATTACCTGTG	RAB30	351.5	350.53	-0.0039855	0.47282	18186	0.013003	0.49481	0.50519	0.98963	0.9936
VPS26A_25214_GTTGTTAACATCAGGATAGG	VPS26A	595.33	593.71	-0.0039278	1.3144	33690	0.0095789	0.49618	0.50382	0.99236	0.99526
SH2D1B_57911_AGGCTACTCACGAGACACAG	SH2D1B	556.27	554.76	-0.003923	1.145	31118	0.0095975	0.49617	0.50383	0.99234	0.99526
ZNF883_64094_GTTCAATTAGGTGTGTGCTG	ZNF883	439.11	437.92	-0.0039033	0.70703	23595	0.01043	0.49584	0.50416	0.99168	0.99481
KLF4_24453_AGCGATACTCACGTTATTCG	KLF4	361	360.02	-0.0038832	0.47341	18762	0.012421	0.49504	0.50496	0.99009	0.99391
MRGPRG_70709_AGAAGGGGCCCTTCTTGATG	MRGPRG	926.77	924.29	-0.0038724	3.0924	56554	0.010519	0.4958	0.5042	0.99161	0.99481
SH2B1_34220_AGGCGACACTTCTGCCACTG	SH2B1	409.55	408.47	-0.0038061	0.58504	21748	0.010801	0.49569	0.50431	0.99138	0.99468
PRY2_73283_GGCCTCAAGACCTCTGTTCA	PRY2	204.78	204.24	-0.0037969	0.14626	9666.1	0.029406	0.48827	0.51173	0.97654	0.98499
RYR3_16708_TGTTTGGGGAGCATAGTGCG	RYR3	204.78	204.24	-0.0037969	0.14626	9666.1	0.029406	0.48827	0.51173	0.97654	0.98499
KRTAP12-2_70146_GAAGCTCACGGGCACACACA	KRTAP12-2	799.05	796.99	-0.0037133	2.1147	47543	0.0095882	0.49617	0.50383	0.99235	0.99526
NAE1_23295_TAGCTAAATATTTAGCACAG	NAE1	340.94	340.08	-0.0036593	0.37516	17549	0.012909	0.49485	0.50515	0.9897	0.99364
ZNF490_45563_AGGGGAAAAATGGAAAGACC	ZNF490	214.28	213.73	-0.0036332	0.14659	10193	0.027005	0.48923	0.51077	0.97846	0.98634
NDUFB2_12318_GAACTCGCTCTGGAACACCT	NDUFB2	535.16	533.86	-0.0035045	0.84609	29741	0.0087511	0.49651	0.50349	0.99302	0.99577
RNF144B_66626_ATCTGGACCCCTACCGAACA	RNF144B	593.22	591.81	-0.0034276	0.9942	33550	0.008456	0.49663	0.50337	0.99325	0.99593
CEP68_31978_TGGAGACCTTCTGCTCTCCG	CEP68	554.16	552.86	-0.0033876	0.84767	30980	0.0084331	0.49664	0.50336	0.99327	0.99593
UQCRHL_72965_AATGTGTAAAGGCCCGGGAG	UQCRHL	281.83	281.18	-0.0033262	0.21212	14044	0.016545	0.4934	0.5066	0.9868	0.99186
RNF145_62841_AGAACTTACCGATTCATGGC	RNF145	330.39	329.63	-0.0033124	0.28879	16915	0.012855	0.49487	0.50513	0.98974	0.99367
DVL3_5192_TGATGAGAAGACACAAGCGG	DVL3	378.94	378.07	-0.0033021	0.37727	19858	0.010692	0.49573	0.50427	0.99147	0.99472
GDF15_25077_AGAGTTGCGGAAACGCTACG	GDF15	854.99	853.04	-0.0032981	1.9102	51462	0.0087196	0.49652	0.50348	0.99304	0.99578
Non-Targeting-Control_76586_AGGATCGTGTACCGGGGACG	Non-Targeting-Control	961.61	959.43	-0.0032597	2.3599	59050	0.0089881	0.49641	0.50359	0.99283	0.99566
PLAC8_38482_TGTGACTGTTTCAGCGACTG	PLAC8	534.11	532.91	-0.003226	0.71428	29672	0.0081564	0.49675	0.50325	0.99349	0.99605
ATP6V1G2_1479_CCCAGGCCATGGGCTCCCAG	ATP6V1G2	437	436.02	-0.0032247	0.47815	23462	0.0091184	0.49636	0.50364	0.99272	0.99558
USF1_20048_TGGGGAAGACCCAACCAGTG	USF1	242.78	242.23	-0.0032188	0.14758	11796	0.021186	0.49155	0.50845	0.9831	0.98933
COG7_56068_CTACTACTACAAGTGTCACA	COG7	446.5	445.52	-0.0031581	0.47875	24060	0.0088298	0.49648	0.50352	0.99295	0.99573
TSTD2_63171_GGTTAAAGCAGCTTATATCA	TSTD2	349.39	348.63	-0.0031376	0.28972	18058	0.011561	0.49539	0.50461	0.99078	0.99434
CCT6B_28933_AGCTGACCTGTACATTTCTG	CCT6B	300.83	300.18	-0.0031224	0.21291	15158	0.014523	0.49421	0.50579	0.98841	0.99289
OR2M3_59278_GGTGGCAAATGGCAGTGTAG	OR2M3	252.28	251.73	-0.0031014	0.14791	12337	0.01962	0.49217	0.50783	0.98435	0.9902
PLXDC1_45057_GACGGGACACATAATAGCTG	PLXDC1	252.28	251.73	-0.0031014	0.14791	12337	0.01962	0.49217	0.50783	0.98435	0.9902
RARRES1_15848_GTATGCTGACTATTTCCAAG	RARRES1	456	455.02	-0.0030943	0.47934	24660	0.0085613	0.49658	0.50342	0.99317	0.99588
PLA2G4E_58647_GTAATTCATAACTCTCACCC	PLA2G4E	310.33	309.68	-0.0030299	0.21331	15720	0.013646	0.49456	0.50544	0.98911	0.99329
CHRNA2_3222_GGTGCCCAACACTTCAGACG	CHRNA2	155.17	154.84	-0.0030202	0.053327	6987.7	0.045096	0.48202	0.51798	0.96403	0.97637
EIF3M_28231_TGCTGCTTCAAAAGTCATGG	EIF3M	581.61	580.41	-0.0029703	0.71792	32783	0.0074483	0.49703	0.50297	0.99406	0.99649
ZNF77_46576_CACATGTCCCCTGAAAGATG	ZNF77	697.72	696.3	-0.0029283	1.0037	40566	0.0073696	0.49706	0.50294	0.99412	0.99653
SPTLC2_25075_GATATCTTCGAGATTTCTTG	SPTLC2	377.89	377.12	-0.0029083	0.29111	19793	0.0099916	0.49601	0.50399	0.99203	0.99507
PDGFA_13565_AATCTCGTAAATGACCGTCC	PDGFA	561.55	560.46	-0.0028018	0.59561	31464	0.0071277	0.49716	0.50284	0.99431	0.99663
GABRE_6777_ACCATGTCTAGGATAGAGAG	GABRE	735.72	734.3	-0.0027819	1.0071	43163	0.0070821	0.49717	0.50283	0.99435	0.99665
OR52H1_71583_CTATATGCTCACAGTATGTG	OR52H1	599.55	598.46	-0.0026302	0.59827	33970	0.0066543	0.49735	0.50265	0.99469	0.99689
RECQL_15980_TGAAACTATTAACGTAACAA	RECQL	299.78	299.23	-0.0026258	0.14957	15096	0.01376	0.49451	0.50549	0.98902	0.99327
OR5K3_72613_AGAAACTCTACTTCAATCAT	OR5K3	483.44	482.57	-0.0026092	0.38311	26406	0.007233	0.49711	0.50289	0.99423	0.99661
ATP8B1_13736_CTGCAAAAATGACTAAGCCG	ATP8B1	676.61	675.4	-0.0025665	0.72523	39133	0.006482	0.49741	0.50259	0.99483	0.99697
C1QTNF7_57349_AGAGGTAAGACTGGACCGCT	C1QTNF7	251.22	250.78	-0.0025091	0.096043	12277	0.018822	0.49249	0.50751	0.98498	0.99061
PABPC3_13229_AATGGAAAACAAATTTACGT	PABPC3	251.22	250.78	-0.0025091	0.096043	12277	0.018822	0.49249	0.50751	0.98498	0.99061
CT62_64478_GGCACAGGAACTCAGACTGT	CT62	637.55	636.46	-0.002479	0.60094	36503	0.0062714	0.4975	0.5025	0.995	0.99708
PKDREJ_27807_AGAATGTAGTAAGGGCTAGG	PKDREJ	260.72	260.28	-0.0024213	0.09631	12822	0.017414	0.49305	0.50695	0.98611	0.9914
TMEM99_61754_AACAAGTCAGTCTCTCTCAA	TMEM99	328.28	327.73	-0.0024063	0.15057	16788	0.011375	0.49546	0.50454	0.99092	0.99439
TGM1_19121_CATGCTAGTAGTGAACGGTG	TGM1	482.39	481.62	-0.0022991	0.29623	26338	0.0066044	0.49737	0.50263	0.99473	0.99692
CT47A9_74534_AGGTTGCGCGCAGCAGCGTG	CT47A9	646	645	-0.0022121	0.49133	37069	0.0056477	0.49775	0.50225	0.99549	0.99731
IRAK1BP1_60304_TCTGCGTGATGTAATCTAGA	IRAK1BP1	289.22	288.78	-0.0021924	0.097112	14476	0.013944	0.49444	0.50556	0.98887	0.9932
SLC24A4_58578_GTAAGCCGCTTCAAAACGGG	SLC24A4	289.22	288.78	-0.0021924	0.097112	14476	0.013944	0.49444	0.50556	0.98887	0.9932
TCP10_18899_GAGTGGCACTCTGACTCTTG	TCP10	289.22	288.78	-0.0021924	0.097112	14476	0.013944	0.49444	0.50556	0.98887	0.9932
AVPR1A_1525_ACCGAGGGACGTGCGCAACG	AVPR1A	819.11	817.89	-0.0021363	0.73625	48943	0.0056193	0.49776	0.50224	0.99552	0.99731
MOBP_11667_GCCGTGCCAAGTCCCCTCAG	MOBP	154.11	153.89	-0.0020567	0.024412	6932.2	0.044306	0.48233	0.51767	0.96466	0.97681
POLE3_39784_CCGTCCTTACAGCATATAGG	POLE3	317.72	317.28	-0.0020045	0.097918	16159	0.011347	0.49547	0.50453	0.99095	0.9944
Non-Targeting-Control_77437_TTTGGTCAACGCATAGCTTG	Non-Targeting-Control	1049.2	1047.8	-0.0019785	1.0358	65395	0.0056539	0.49774	0.50226	0.99549	0.99731
ALPK1_50931_AGTGCACAGAAGGCTCCATG	ALPK1	567.89	567.11	-0.0019672	0.30046	31880	0.0052665	0.4979	0.5021	0.9958	0.99753
Non-Targeting-Control_77293_TCCCAAGGGTTTAAGTCGGG	Non-Targeting-Control	605.89	605.11	-0.0018498	0.30235	34390	0.0048766	0.49805	0.50195	0.99611	0.99776
CECR5_36145_ATCGATGGAGTGCTTGTGCG	CECR5	961.61	960.38	-0.0018335	0.74737	59050	0.0050788	0.49797	0.50203	0.99595	0.99764
ASTN2_32212_CCCTACACGACACTTGAGAG	ASTN2	365.22	364.77	-0.0017564	0.099268	19019	0.0083351	0.49667	0.50333	0.99335	0.99596
ARHGAP31_45696_CAGCCAATCAGAGCACACAG	ARHGAP31	672.38	671.6	-0.0016761	0.30567	38847	0.0043732	0.49826	0.50174	0.99651	0.99799
FAM179B_31776_GCAAAATTAAAGCTTTCTCA	FAM179B	576.33	575.66	-0.0016757	0.22457	32435	0.0045852	0.49817	0.50183	0.99634	0.99787
PIAS2_23741_CAAACACTTACCTAAACTCG	PIAS2	700.88	700.1	-0.0016118	0.3071	40781	0.0042071	0.49832	0.50168	0.99664	0.99807
TRPM8_48816_GGCTAATGAGTACGAGACCC	TRPM8	316.66	316.33	-0.0015309	0.056757	16096	0.010593	0.49577	0.50423	0.99155	0.99478
GALNT2_6850_CACCCCTACACGTTCCCGGG	GALNT2	211.11	210.89	-0.0015285	0.025225	10017	0.024555	0.4902	0.5098	0.98041	0.9876
SHROOM1_60287_CATGGAGCGGGTACTCTGTG	SHROOM1	105.55	105.44	-0.0015214	0.0063063	4453.3	0.077413	0.46915	0.53085	0.93829	0.95914
MAGEB5_69849_AAGAGCTTCTGAGCACATTG	MAGEB5	757.88	757.1	-0.0014976	0.30997	44689	0.0039362	0.49843	0.50157	0.99686	0.99815
TM4SF20_50162_TTGTTGTTGCTGGAATGGCC	TM4SF20	326.16	325.83	-0.0014892	0.056962	16662	0.009885	0.49606	0.50394	0.99211	0.99513
INVS_35643_ACTATCCCATCTGACAGCCA	INVS	690.33	689.65	-0.0014145	0.22949	40063	0.0037384	0.49851	0.50149	0.99702	0.99825
PIP_14015_GTTGGGGGCCAACAAAGCTC	PIP	699.83	699.15	-0.0013966	0.2299	40709	0.0036897	0.49853	0.50147	0.99706	0.99827
AGAP6_72757_CACCCACGCCCGTTTGCAAG	AGAP6	622.77	622.21	-0.0013134	0.16109	35514	0.0036095	0.49856	0.50144	0.99712	0.99827
ASPDH_73566_CAAAATAATCCATGAATCTG	ASPDH	373.66	373.32	-0.001312	0.057993	19535	0.0071679	0.49714	0.50286	0.99428	0.99661
IVL_9892_GGAGGTCCCATCAAAGCAAG	IVL	249.11	248.88	-0.0013102	0.025775	12156	0.017218	0.49313	0.50687	0.98626	0.99149
ISL1_9733_ACACTCGATGTGATACACCT	ISL1	1255	1253.9	-0.0013052	0.64506	80651	0.0040056	0.4984	0.5016	0.9968	0.99813
LARP4_56979_CCTGATGCCCAGTTACTGTG	LARP4	383.16	382.82	-0.0012818	0.0582	20117	0.0067546	0.49731	0.50269	0.99461	0.99685
CRACR2A_54160_GCTGTAGACTCTCCGTCACA	CRACR2A	258.61	258.38	-0.0012657	0.025913	12700	0.015821	0.49369	0.50631	0.98738	0.99219
FBXO42_39951_ACTGCATTGTGACAACCCAT	FBXO42	402.16	401.82	-0.0012257	0.058616	21289	0.0060279	0.4976	0.5024	0.99519	0.99717
VMO1_67591_GAGCCGCTGTGGTGTCGCGG	VMO1	545.72	545.26	-0.0012068	0.10448	30428	0.003725	0.49851	0.50149	0.99703	0.99825
CA3_2101_AAGTATCATCAAATACAACT	CA3	717.77	717.2	-0.001152	0.16456	41934	0.0030881	0.49877	0.50123	0.99754	0.9985
CCDC94_43083_AAGACCGGCAGTACGTGGTG	CCDC94	1167.4	1166.5	-0.0011353	0.4224	74100	0.0033877	0.49865	0.50135	0.9973	0.99834
PCDHA2_44049_GGAATGTAGCATCCACGTGG	PCDHA2	162.55	162.44	-0.0010232	0.0067228	7378.4	0.039121	0.4844	0.5156	0.96879	0.97969
LAMA2_10463_GATGAGAAACATGCTCGACG	LAMA2	506.66	506.31	-0.00099237	0.060929	27896	0.0036091	0.49856	0.50144	0.99712	0.99827
SRPK2_18225_GGATGGCGAATACTGCCCAG	SRPK2	353.61	353.38	-0.00095124	0.027316	18314	0.0073853	0.49705	0.50295	0.99411	0.99653
JPH3_45372_GACCTCCTGTGACGACATCG	JPH3	372.61	372.37	-0.00090755	0.027601	19470	0.0064566	0.49742	0.50258	0.99485	0.99697
Non-Targeting-Control_77322_TCTACGTGTAGTTGTACATA	Non-Targeting-Control	611.16	610.81	-0.0008387	0.063287	34741	0.0025629	0.49898	0.50102	0.99796	0.99877
ARMCX5-GPRASP2_76092_CCAACCCCATGAAAAAGACC	ARMCX5-GPRASP2	429.61	429.37	-0.00079962	0.028465	22999	0.0044748	0.49821	0.50179	0.99643	0.99795
AP4E1_32797_GCAATCAAGTTAGCCCAACA	AP4E1	448.61	448.37	-0.00076973	0.028756	24193	0.0040089	0.4984	0.5016	0.9968	0.99813
GSTM1_7892_GCGGGCAATGTAGCACAAGA	GSTM1	696.66	696.3	-0.00074721	0.065249	40494	0.0021317	0.49915	0.50085	0.9983	0.999
UBXN2B_60520_TTTCTGGAGTCTGTTAAGAG	UBXN2B	305.05	304.93	-0.00058972	0.0078223	15407	0.0098417	0.49607	0.50393	0.99215	0.99515
PF4_13702_CTGGCGAAGGCGACCACAAG	PF4	619.61	619.36	-0.00058306	0.031441	35303	0.0019463	0.49922	0.50078	0.99845	0.9991
N4BP3_31840_CAAAGTCTGGCGTCCCACAA	N4BP3	629.11	628.86	-0.00057566	0.031594	35937	0.0018937	0.49924	0.50076	0.99849	0.99911
PAGE4_25036_GACAATCAGGATATTGAACC	PAGE4	648.11	647.85	-0.00056151	0.031901	37211	0.0017988	0.49928	0.50072	0.99856	0.99917
LOC441155_73068_TGCGAATCACCAAAAGAACA	LOC441155	362.05	361.92	-0.00051163	0.0082854	18827	0.0061795	0.49753	0.50247	0.99507	0.99713
ADORA1_372_GGCAGCCAACGGCAGCATGG	ADORA1	371.55	371.42	-0.00050093	0.0083638	19406	0.0057434	0.49771	0.50229	0.99542	0.99727
APOE_985_AGCTGCGCCAGCAGACCGAG	APOE	371.55	371.42	-0.00050093	0.0083638	19406	0.0057434	0.49771	0.50229	0.99542	0.99727
ZNF627_64555_GTTACATTAGAATACATGAA	ZNF627	647.05	646.9	-0.00032723	0.010801	37140	0.0012559	0.4995	0.5005	0.999	0.99951
TIMM21_36439_AAAATGCAGATCACATCCTG	TIMM21	1073.5	1073.4	-9.23e-05	0.0023617	67169	0.00028661	0.49989	0.50011	0.99977	0.9999
FCRL1_57468_TGATGCTCACCAGCCCACTG	FCRL1	503.5	503.46	-9.22e-05	0.00051954	27692	0.0017504	0.4993	0.5007	0.9986	0.9992
MAPK8_14901_AGAAACTGCAACCAACAGTA	MAPK8	532	531.96	-9.22e-05	0.00058002	29535	0.0014304	0.49943	0.50057	0.99886	0.99939
REM1_36201_GTATACTCCATCGCAGACCG	REM1	456	455.97	-9.22e-05	0.00042613	24660	0.0025009	0.499	0.501	0.998	0.9988
GTPBP2_40392_GGGTGACTGAGCAAACTGCT	GTPBP2	408.5	408.47	-9.21e-05	0.00034198	21682	0.0036553	0.49854	0.50146	0.99708	0.99827
WFDC10A_61005_CTGGCAGACTTTGATTTCTG	WFDC10A	323	322.98	-9.21e-05	0.00021381	16473	0.0076319	0.49696	0.50304	0.99391	0.99638
LRFN3_49219_ATCAGGATCCCCGTCCCGCG	LRFN3	133	132.99	-9.17e-05	3.63e-05	5835.1	0.053496	0.47867	0.52133	0.95734	0.97163
C12orf57_56973_GATAACGCCTGCAACGACAT	C12orf57	920.44	920.49	7.3e-05	0.0010867	56102	0.00019683	0.50005	0.49995	0.99989	0.99993
Non-Targeting-Control_76976_GAAGCGGGACCGTGTCTCAC	Non-Targeting-Control	720.94	721	0.00011868	0.0017637	42150	0.00028929	0.5	0.5	0.99999	1
SLC5A11_57519_GATCCGTGCACCAGTACCAG	SLC5A11	587.94	588.01	0.00016634	0.0023057	33201	0.00037268	0.49984	0.50016	0.99967	0.99983
ZNF730_75218_TATGGGAAGTTGTCAAACAC	ZNF730	587.94	588.01	0.00016634	0.0023057	33201	0.00037268	0.49984	0.50016	0.99967	0.99983
SPTAN1_18140_GTGGAAGTGAACGATCGTCA	SPTAN1	540.44	540.51	0.00018903	0.0025168	30084	0.00040905	0.4997	0.5003	0.99941	0.99975
CRYGC_3977_AAATCTAGAAAACTCACTTG	CRYGC	464.44	464.52	0.00023498	0.0028739	25195	0.00047763	0.49933	0.50067	0.99866	0.99924
SPATA31D4_71468_TAACAGTCGACGAAAGAGGG	SPATA31D4	824.38	824.54	0.0002767	0.012532	49312	0.00071294	0.50023	0.49977	0.99953	0.99981
RAF1_15761_AGACTTCTCCACGAACACAA	RAF1	397.94	398.02	0.00028953	0.0032057	21028	0.00055218	0.4987	0.5013	0.9974	0.99841
MST1_11789_AATGACTTCCAAGTGCTCCG	MST1	388.44	388.52	0.00029885	0.0032546	20442	0.00056429	0.49857	0.50143	0.99715	0.99827
RDH5_15965_GAACACAATGGGTCCCATCG	RDH5	302.94	303.03	0.00040888	0.0037112	15283	0.0006969	0.49669	0.50331	0.99338	0.99597
WDR49_62554_ATGAATCGATACCTTACCAC	WDR49	293.44	293.53	0.00042505	0.0037638	14724	0.00071502	0.49636	0.50364	0.99272	0.99558
OR52A1_33093_CCTCTGTGTTGACACTAGTA	OR52A1	264.94	265.03	0.00048048	0.0039237	13065	0.00077502	0.49515	0.50485	0.99029	0.99403
CNOT6_45556_TCGGAAACATGGTATCACTC	CNOT6	236.44	236.53	0.00054923	0.004087	11436	0.00084542	0.49349	0.50651	0.98698	0.99194
CNOT7_36693_GGTGTGGTTGCAAGACCCAT	CNOT7	217.44	217.53	0.00060502	0.0041978	10369	0.00089982	0.49205	0.50795	0.98409	0.99002
TRABD_51067_CTTCAGCGACGACAGCAAGA	TRABD	623.83	624.11	0.00063876	0.038283	35585	0.0014668	0.50035	0.49965	0.9993	0.99971
AAR2_34256_CTTGGTTATCTCAGCTGGCG	AAR2	595.33	595.61	0.00067369	0.03879	33690	0.0015175	0.50031	0.49969	0.99938	0.99975
SPINT3_29260_CTTCGATCAGAACTAGCACG	SPINT3	377.89	378.07	0.0007115	0.017466	19793	0.0013285	0.49872	0.50128	0.99743	0.99843
DFFB_4720_GTGGCTCGTGAAATGCACTG	DFFB	179.44	179.54	0.00075184	0.0044236	8282.7	0.0010335	0.48796	0.51204	0.97592	0.98468
OR10H2_35162_TGGAAATAATGTACCAGCTG	OR10H2	358.89	359.07	0.00075393	0.017695	18634	0.0013781	0.4984	0.5016	0.99681	0.99813
C14orf159_50610_TCTATGATCGGCATAGACCC	C14orf159	169.94	170.04	0.00079874	0.004481	7772.2	0.0010738	0.48659	0.51341	0.97319	0.98274
TSPYL1_19658_CCCCAGATCCGAGTTGTTGG	TSPYL1	509.83	510.11	0.00080187	0.040329	28100	0.0016942	0.50009	0.49991	0.99983	0.99993
CCDC25_42065_TCTGCCTACACTATTTACAT	CCDC25	471.83	472.12	0.00087371	0.041023	25665	0.001788	0.49991	0.50009	0.99981	0.99993
PTRHD1_71983_GCTGGGGCGCATGCGCAAAG	PTRHD1	150.94	151.04	0.00091013	0.0045969	6765.9	0.0011657	0.48329	0.51671	0.96657	0.97805
CLEC2D_36546_TTTCTGACAATCATAGTGTG	CLEC2D	301.89	302.08	0.00091313	0.018388	15221	0.0015544	0.497	0.503	0.99399	0.99644
GALNT15_57953_AGTTACTCAGGAGCAACAAG	GALNT15	443.33	443.62	0.00093565	0.041547	23861	0.0018661	0.49972	0.50028	0.99944	0.99976
FBXO47_73432_TTCAGACTGAATTCATCTGT	FBXO47	292.39	292.58	0.00094568	0.018504	14662	0.0015888	0.49667	0.50333	0.99334	0.99596
CCDC79_67508_TTTAGCCATTCATTAGCATG	CCDC79	433.83	434.12	0.0009581	0.041723	23263	0.0018939	0.49964	0.50036	0.99928	0.99971
KLC4_55258_TGATGAGGATGGACATACCT	KLC4	254.39	254.58	0.0011001	0.018975	12458	0.0017454	0.49497	0.50503	0.98995	0.9938
PHKA1_13863_GTAGGGGCTAGTTTAGGATG	PHKA1	367.33	367.62	0.0011477	0.042962	19148	0.0021183	0.49886	0.50114	0.99771	0.99859
ZBTB12_65838_CACCGGCTCAAACCCCCTGG	ZBTB12	593.22	593.71	0.0011886	0.11993	33550	0.0026739	0.50077	0.49923	0.99847	0.99911
CSN3_4061_GGGGGGATGGCAATAAATGA	CSN3	338.83	339.13	0.0012516	0.043498	17422	0.0022346	0.49832	0.50168	0.99664	0.99807
Non-Targeting-Control_77135_GGGCGTGTATGTTCGTATTG	Non-Targeting-Control	903.55	904.34	0.0012539	0.30932	54899	0.0033569	0.50131	0.49869	0.99738	0.9984
NECAB2_40219_ACCAGGTCTGTGCCGCGCTG	NECAB2	875.05	875.84	0.0012977	0.31076	52878	0.0034284	0.50133	0.49867	0.99734	0.99837
UQCRH_20036_TTGCTCTCTCACTGTTGTTA	UQCRH	1091.4	1092.4	0.001301	0.48571	68486	0.0037662	0.50149	0.49851	0.99701	0.99825
CTSL_4262_CAGTATGTTCAGGATAATGG	CTSL	423.28	423.67	0.0013428	0.07805	22603	0.002628	0.49983	0.50017	0.99966	0.99983
ALDH3A2_636_TGGTGCTGATAATCGGAGCT	ALDH3A2	1043.9	1044.9	0.0013643	0.48871	65010	0.0038775	0.50154	0.49846	0.99693	0.9982
SSBP3_33415_GCACGTACCTGAAAGAAACC	SSBP3	206.89	207.09	0.0013724	0.019573	9782.7	0.0020004	0.49153	0.50847	0.98306	0.98932
ZCCHC24_65338_ATGTTGTTGAGGGAGCCATA	ZCCHC24	818.05	818.84	0.0013944	0.31364	48869	0.0035827	0.50138	0.49862	0.99725	0.99832
ATL3_34091_ACTCCAGATTTGAATCCCAG	ATL3	507.72	508.21	0.0014038	0.12263	27964	0.0029615	0.50058	0.49942	0.99883	0.99938
CD38_2673_CTTGACGCATCGCGCCAGGA	CD38	770.55	771.35	0.0014859	0.31605	45565	0.0037246	0.50141	0.49859	0.99718	0.99828
ADCY5_291_CACAGCGGGCGAGTACACTG	ADCY5	281.83	282.13	0.0015223	0.044581	14044	0.0025196	0.49663	0.50337	0.99325	0.99593
APOL5_51413_GAGACAAAGCCAGCCGACTG	APOL5	281.83	282.13	0.0015223	0.044581	14044	0.0025196	0.49663	0.50337	0.99325	0.99593
NBPF6_74254_AAAGCAAAGTGATCTTGAAG	NBPF6	563.66	564.26	0.001525	0.17833	31602	0.0033594	0.50096	0.49904	0.99808	0.99887
Non-Targeting-Control_77417_TTGCAGCCACTCCTGCAATA	Non-Targeting-Control	929.94	930.93	0.0015426	0.49595	56780	0.0041796	0.50164	0.49836	0.99671	0.99809
AGPAT5_42334_GCAAAGTAACACCCATACAA	AGPAT5	535.16	535.76	0.0016109	0.17942	29741	0.0034735	0.50091	0.49909	0.99818	0.99893
PCDHB11_43965_GTTCTTACTAGAAAGTGCGA	PCDHB11	713.55	714.35	0.0016117	0.31896	41645	0.0039138	0.50144	0.49856	0.99711	0.99827
ASTE1_36322_TGACTTAAGCAGATTGACTG	ASTE1	262.83	263.13	0.0016385	0.044945	12943	0.0026353	0.49579	0.50421	0.99158	0.9948
FFAR4_68741_CATTCCTGGAGAGATCTCGT	FFAR4	168.89	169.09	0.0016998	0.020057	7715.7	0.0022801	0.48692	0.51308	0.97385	0.98318
ETS2_5841_CAGACACAGAATTACCCCAA	ETS2	534.11	534.81	0.0018985	0.24826	29672	0.0040907	0.50115	0.49885	0.9977	0.99859
OR6K6_59530_TGAAATCACAGAATATCTGG	OR6K6	534.11	534.81	0.0018985	0.24826	29672	0.0040907	0.50115	0.49885	0.9977	0.99859
PANX2_44352_AGGTGGGCATCAAGACGCGC	PANX2	374.72	375.22	0.001933	0.12688	19599	0.0035983	0.49957	0.50043	0.99915	0.9996
FAM209B_71193_AGCCTTGGGTGTGCTCTGGT	FAM209B	140.39	140.59	0.0020608	0.020424	6215.9	0.0025635	0.48159	0.51841	0.96318	0.97577
SUSD1_47758_GTGGCAACCCTCCAGAAATG	SUSD1	140.39	140.59	0.0020608	0.020424	6215.9	0.0025635	0.48159	0.51841	0.96318	0.97577
C10orf107_65330_ATTCGCAAAAGAGTGAGGAC	C10orf107	692.44	693.45	0.0021022	0.51121	40207	0.0050427	0.50187	0.49813	0.99625	0.99781
DACT3_61887_GTCCCAGACGAGACCAGGCA	DACT3	682.94	683.95	0.0021326	0.51183	39562	0.0050867	0.50188	0.49812	0.99624	0.99781
IGSF9B_31417_GGTATTTCCCACTAGCACCG	IGSF9B	271.28	271.68	0.0021434	0.081942	13431	0.0034931	0.49655	0.50345	0.9931	0.99582
ZBTB7B_37615_AGCAAACCACCTAGTCCCTG	ZBTB7B	608	608.91	0.0021565	0.41497	34530	0.0049026	0.50169	0.49831	0.99662	0.99807
SPTSSA_64302_CCCCACAATGGAAACCAGCA	SPTSSA	402.16	402.77	0.0021724	0.18455	21289	0.0041639	0.5002	0.4998	0.9996	0.99983
KBTBD13_71809_CCATCGGCGGCGAATTCCAG	KBTBD13	65.444	65.545	0.0021991	0.0051368	2546.7	0.0020085	0.44696	0.55304	0.89393	0.92895
FFAR2_7632_TGTAGAAGCCAAAACTCGTG	FFAR2	177.33	177.64	0.0024677	0.046601	8168.8	0.0033778	0.48863	0.51137	0.97725	0.98556
GAB3_60739_TCATGTTGTCTAAACCAGAG	GAB3	233.28	233.68	0.0025058	0.082929	11258	0.0038384	0.49448	0.50552	0.98896	0.99324
RHOXF1_63228_TACACTCAGGCAGTAGAACA	RHOXF1	289.22	289.73	0.0025292	0.12965	14476	0.0042324	0.49761	0.50239	0.99523	0.99718
MPEG1_65491_GAACTCGGGTAGTTATAGCT	MPEG1	624.88	626.01	0.0025817	0.62835	35655	0.0059368	0.50214	0.49786	0.99573	0.99749
LGALS1_10589_AACCCTCGCTTCAACGCCCA	LGALS1	736.77	738.1	0.0025886	0.87775	43236	0.0063721	0.50244	0.49756	0.99511	0.99715
ARHGAP12_56719_GTTCCTTGAACAGATGACGA	ARHGAP12	279.72	280.23	0.0026178	0.12996	13921	0.004321	0.49726	0.50274	0.99452	0.99678
TM4SF4_19307_TCAGCCATTTCAATCAACAA	TM4SF4	335.66	336.28	0.0026193	0.18715	17231	0.0046607	0.49922	0.50078	0.99843	0.9991
UCN3_57098_TGAGGCTGAGAAGGGCCAGT	UCN3	503.5	504.41	0.0026219	0.42109	27692	0.0055147	0.50158	0.49842	0.99684	0.99814
OR10A3_35057_TACCCAGTGATTATGAACAG	OR10A3	382.11	382.82	0.0026877	0.25516	20052	0.0050448	0.50027	0.49973	0.99946	0.99977
CBR1_2442_CCTGTGCCGGCTGTTCTCGG	CBR1	214.28	214.68	0.0027348	0.083426	10193	0.004046	0.49305	0.50695	0.98609	0.9914
DEFA6_4694_GGATCATCCTCAGCTTGGAG	DEFA6	689.27	690.6	0.0027729	0.88179	39992	0.0066407	0.50251	0.49749	0.99498	0.99708
FER_6213_CAGAACATGTATCGATTCGA	FER	260.72	261.23	0.0028143	0.13059	12822	0.0045132	0.49644	0.50356	0.99287	0.99567
COL6A5_66704_TGGGATTGATGGACTTGATG	COL6A5	623.83	625.06	0.0028295	0.75232	35585	0.0065026	0.50236	0.49764	0.99528	0.99721
AMY1C_772_TAGCTCCCAAGGGATTTGGA	AMY1C	363.11	363.82	0.0028326	0.25603	18891	0.0052064	0.50002	0.49998	0.99997	0.99999
FOXJ2_43451_CCAGCGGTAAATCTCGCTGA	FOXJ2	102.39	102.59	0.0028514	0.020919	4297.5	0.0031201	0.46988	0.53012	0.93976	0.96026
GCNT3_24289_AACTGTTCAGGGGTCACCCG	GCNT3	456	456.92	0.0029038	0.42388	24660	0.0058632	0.50142	0.49858	0.99716	0.99827
TTC37_25494_GCTGTTAGGAACCTAACAGA	TTC37	195.28	195.69	0.0030082	0.083923	9143.7	0.0042845	0.49125	0.50875	0.98249	0.98897
ATXN1L_69392_TTTGTTAAATGAGTGGGCCG	ATXN1L	752.61	754.25	0.0031373	1.3458	44325	0.0077925	0.50302	0.49698	0.99396	0.99641
C21orf58_39742_TGCGAGTAACAGAACCAGGG	C21orf58	139.33	139.64	0.0031601	0.047347	6161.3	0.0039204	0.48191	0.51809	0.96381	0.97619
KDM5C_21466_CCAAGGCTACAACTTTGCCG	KDM5C	139.33	139.64	0.0031601	0.047347	6161.3	0.0039204	0.48191	0.51809	0.96381	0.97619
CRADD_22842_CTGGATATCCTACCTTCCAG	CRADD	278.66	279.28	0.0031714	0.18939	13860	0.0052277	0.49758	0.50242	0.99516	0.99717
LYPD4_61848_CAAGGTAGGAGATTTGCGCA	LYPD4	603.77	605.11	0.0031775	0.88907	34250	0.0072053	0.5026	0.4974	0.9948	0.99695
KITLG_11450_TCATTGTTGGATAAGCGAGA	KITLG	315.61	316.33	0.0032709	0.25822	16033	0.0056754	0.49909	0.50091	0.99818	0.99893
RTL1_70919_GGGCGCGATTGATGTCCGGA	RTL1	222.72	223.23	0.0033075	0.13183	10664	0.0049724	0.49414	0.50586	0.98827	0.9928
MAP2K5_14933_ACATCCCTGAAGAGTAACTG	MAP2K5	565.77	567.11	0.0033965	0.89232	31741	0.0074983	0.50262	0.49738	0.99476	0.99692
MBD3_39597_TATAGTAAAAGACATCCCTG	MBD3	389.5	390.42	0.0034134	0.42781	20507	0.0064594	0.50095	0.49905	0.9981	0.99888
SPATA25_59563_GCCACAAATTCCCGCATGTG	SPATA25	519.33	520.56	0.0034155	0.76055	28714	0.0072784	0.50236	0.49764	0.99528	0.99721
CDX1_2982_GACCAAGGACAAGTACCGCG	CDX1	343.05	343.88	0.0034445	0.33819	17676	0.0061859	0.5	0.5	1	1
TMEM150A_59681_GCACTCTTGGGTTAACACCA	TMEM150A	333.55	334.38	0.0035448	0.33869	17105	0.006293	0.49982	0.50018	0.99964	0.99983
MTHFS_28590_GGTGAGAATAGAATCACCAG	MTHFS	120.33	120.64	0.0036688	0.047722	5190.6	0.0042881	0.4769	0.5231	0.95379	0.96939
MRPL21_65438_ACAGCATCCTGAGACCTTCG	MRPL21	805.38	807.44	0.0036798	2.1206	47984	0.0094014	0.50369	0.49631	0.99262	0.99551
GABRG3_6789_AAAACCACAGTCAGTATACA	GABRG3	388.44	389.47	0.0038129	0.53108	20442	0.0072084	0.50123	0.49877	0.99754	0.9985
TOX3_36022_GGGAAGGCAATGGATCGCTG	TOX3	582.66	584.21	0.0038161	1.1949	32853	0.0085291	0.50308	0.49692	0.99384	0.99635
FBXW5_39973_TCGCCGGATGAGGAGTTGTG	FBXW5	462.33	463.57	0.0038465	0.76506	25061	0.0078137	0.50225	0.49775	0.99551	0.99731
SHISA5_38230_TACCCTGGACCAAGCTACCA	SHISA5	693.5	695.35	0.0038493	1.7214	40279	0.0092452	0.50355	0.49645	0.9929	0.99569
CYLC2_4325_CAAACCAACTCGTACTGTCG	CYLC2	305.05	305.88	0.003883	0.34019	15407	0.0066453	0.49915	0.50085	0.9983	0.999
SCML4_66761_CCCCACAGGCTCTCACAGGT	SCML4	600.61	602.26	0.0039522	1.3618	34040	0.0089449	0.50329	0.49671	0.99343	0.99601
SLC1A6_17450_GCCACCAATGACCAGCCCAA	SLC1A6	323	323.93	0.0041319	0.43176	16473	0.0072402	0.49993	0.50007	0.99985	0.99993
KRT84_10417_CAACTCTGTAACCAAAGCCA	KRT84	350.44	351.48	0.0042345	0.53359	18122	0.0076739	0.50076	0.49924	0.99849	0.99911
PRRG3_48825_TACCGGTTCTGAGCATAGGA	PRRG3	313.5	314.43	0.0042593	0.43232	15908	0.0073725	0.49971	0.50029	0.99941	0.99975
SAR1B_37900_CAGTATAGGCACATTAGCAA	SAR1B	138.28	138.69	0.0042752	0.085425	6106.8	0.0052893	0.48222	0.51778	0.96445	0.97666
NDNF_49424_ACAACCCATTCAGTACTGTG	NDNF	442.27	443.62	0.004367	0.90291	23794	0.0087117	0.50245	0.49755	0.99511	0.99715
FBXO36_59886_GTGTGATGTTTGACAAAGCC	FBXO36	783.22	785.59	0.0043671	2.8262	46442	0.011032	0.50433	0.49567	0.99134	0.99466
GPR179_72936_TTCTGTCTCGAACGGCCCAG	GPR179	432.78	434.12	0.0044645	0.90373	23197	0.0088271	0.5024	0.4976	0.99519	0.99717
PDE1C_13500_TTCCACATTCAGACTCGGTG	PDE1C	791.66	794.14	0.0045112	3.0813	47029	0.011447	0.5045	0.4955	0.991	0.99442
ATP9B_70341_AGGCTATCTCTACACCTACT	ATP9B	524.61	526.26	0.004536	1.3698	29055	0.0097103	0.50336	0.49664	0.99329	0.99593
TOPBP1_30033_ATGTGAGTAGAATCATTCAA	TOPBP1	450.72	452.17	0.0046198	1.0495	24327	0.0092891	0.50275	0.49725	0.99451	0.99678
SMCP_11264_GGTCTCCAAACCACAGCACC	SMCP	413.78	415.12	0.0046729	0.90537	22010	0.0090702	0.5023	0.4977	0.99539	0.99727
GATA3_6913_AGGTACCCTCCGACCCACCA	GATA3	891.94	894.84	0.004675	4.1999	54074	0.012464	0.50494	0.49506	0.99012	0.99392
GSTK1_70231_GCTCCAAGTTCACGGCGGTG	GSTK1	763.16	765.65	0.0046826	3.0859	45054	0.011704	0.50459	0.49541	0.99082	0.99434
DGKI_24064_GCGACTTTGGACTGGAGTGT	DGKI	376.83	378.07	0.0047363	0.77184	19729	0.0088457	0.50171	0.49829	0.99658	0.99805
SSPO_31867_AGTCCAGAACACCGTCACAA	SSPO	1066.1	1069.6	0.0047516	6.1965	66629	0.013638	0.50543	0.49457	0.98914	0.99329
PSEN2_15098_AGTGCTCAAGACCTACAATG	PSEN2	248.05	248.88	0.0047913	0.34321	12096	0.0075331	0.49694	0.50306	0.99388	0.99637
SMYD1_62359_TGAGCGGGCTTATTCCGCAG	SMYD1	587.94	589.91	0.0048123	1.9361	33201	0.010799	0.504	0.496	0.992	0.99507
GABRA1_6740_GCTACAACCACTGAGCGTGC	GABRA1	275.5	276.43	0.0048563	0.43459	13676	0.0079721	0.49855	0.50145	0.99709	0.99827
CCDC79_67506_GCAGTTGTGAAGCACAAATG	CCDC79	367.33	368.57	0.0048607	0.7726	19148	0.0089832	0.5016	0.4984	0.99679	0.99813
ZNF383_63633_AAGTTGTGAGCTCTTAGTAA	ZNF383	551	552.86	0.0048651	1.7383	30773	0.010629	0.50382	0.49618	0.99235	0.99526
PAK7_45113_GGATGGGTGTGATGCATGAA	PAK7	780.05	782.74	0.0049682	3.6297	46223	0.012532	0.50493	0.49507	0.99014	0.99392
ASS1_1282_ACATCCTACCTTTATCTGGG	ASS1	797.99	800.79	0.0050446	3.9164	47470	0.012845	0.50506	0.49494	0.98987	0.99375
EVA1A_52986_GACGCCGCCTGCAGTCTGTG	EVA1A	669.22	671.6	0.0051243	2.8435	38633	0.012133	0.50468	0.49532	0.99065	0.99428
B3GALT1_22745_AATCTTCCATGATATCATCG	B3GALT1	348.33	349.58	0.0051296	0.77411	17994	0.0092757	0.50135	0.49865	0.99729	0.99834
VN1R4_68527_GGATTTGGGATACTGTTCTG	VN1R4	925.72	929.03	0.0051566	5.5055	56478	0.013963	0.50555	0.49445	0.98891	0.99322
VHLL_71923_CCAGGAAGAGTTGGGCGCCG	VHLL	403.22	404.67	0.0051725	1.0539	21355	0.0099352	0.50252	0.49748	0.99495	0.99707
NBPF7_69547_GGATGAAAATGATAAAACCA	NBPF7	311.39	312.53	0.0052603	0.65105	15782	0.0090831	0.50033	0.49967	0.99934	0.99974
DUT_5178_CCGCCATTTCACCCAGTAAG	DUT	622.77	625.06	0.0052687	2.6042	35514	0.01211	0.5046	0.4954	0.99081	0.99434
MICAL1_48036_AGAGGGCGCTGAGTCCCTAG	MICAL1	338.83	340.08	0.0052753	0.77487	17422	0.0094316	0.5012	0.4988	0.99759	0.99853
ZNF404_69445_AAGTAGATAGCTGCGAACAA	ZNF404	1125.2	1129.5	0.005441	9.0544	70973	0.015973	0.50637	0.49363	0.98727	0.99211
KLK11_29839_GATTAACTGCAGAATCCTCA	KLK11	319.83	321.08	0.0055925	0.77638	16284	0.0097649	0.50085	0.49915	0.9983	0.999
MOB3B_50038_TGGGGAGGACCAGAATGACT	MOB3B	612.22	614.61	0.0056082	2.8523	34811	0.012801	0.50485	0.49515	0.9903	0.99403
L3MBTL4_55742_GTAGCAACACGAATTAACCT	L3MBTL4	264.94	265.98	0.0056228	0.53926	13065	0.0090857	0.4985	0.5015	0.99699	0.99825
ZNF708_20489_CTTATGATTAGTAAGGTGTG	ZNF708	420.11	421.77	0.0056823	1.3809	22405	0.011103	0.50319	0.49681	0.99363	0.99618
CDH12_2873_AAGACTCAGGAACTTTCAAG	CDH12	392.66	394.22	0.0056988	1.2138	20702	0.010829	0.50274	0.49726	0.99452	0.99678
ALDOB_648_TCCATCAACCAGAGCATCGG	ALDOB	182.61	183.34	0.0057022	0.26437	8453.9	0.0079085	0.49119	0.50881	0.98238	0.98896
MAP7D1_43077_GCAGAAGCTCGAGAAAAACA	MAP7D1	547.83	550.01	0.0057229	2.3793	30566	0.012477	0.50455	0.49545	0.9909	0.99438
NSG1_35485_CCTTGAGGACGAACCCATCG	NSG1	155.17	155.79	0.0057472	0.19429	6987.7	0.0074571	0.4867	0.5133	0.97339	0.98285
PCYOX1L_48641_GGGCGGGTGGAAGCCTGCAA	PCYOX1L	620.66	623.16	0.0057749	3.1086	35374	0.013257	0.50505	0.49495	0.9899	0.99376
ZNF592_25452_GGATGCCACTCGATTCTTCG	ZNF592	255.44	256.48	0.0058341	0.53989	12519	0.0092873	0.49808	0.50192	0.99615	0.99778
SLC35C1_42398_TGGGGAAGTCCACGGCACCA	SLC35C1	510.89	512.96	0.0058455	2.1596	28168	0.012383	0.50436	0.49564	0.99128	0.99463
KLK5_33797_GCCCAACCAGCTCTACTGCG	KLK5	355.72	357.17	0.0058721	1.0584	18442	0.010713	0.50208	0.49792	0.99584	0.99755
EVL_38823_AAATGGGTACCAATCAAACC	EVL	583.72	586.11	0.0058855	2.8566	32922	0.013173	0.50493	0.49507	0.99013	0.99392
GNG7_7371_GCTACTGTGAGCAACATGCC	GNG7	428.55	430.32	0.0059221	1.5609	22933	0.011668	0.5035	0.4965	0.993	0.99577
RNASE9_71799_GCTGGTGCAGTTTCAAGAGG	RNASE9	173.11	173.84	0.0060177	0.26481	7941.8	0.0081663	0.48998	0.51002	0.97996	0.98725
ARHGAP40_69559_TGGCGACTCCGGTATGAAGG	ARHGAP40	245.94	246.98	0.0060616	0.54053	11976	0.009501	0.49761	0.50239	0.99521	0.99718
Non-Targeting-Control_77019_GATCCTTCTCTTTTTGGTTT	Non-Targeting-Control	673.44	676.35	0.0062161	4.2406	38919	0.014762	0.50573	0.49427	0.98854	0.99294
SGOL2_62469_ATAGTTGATGTACCTCCCAG	SGOL2	472.89	474.97	0.0063206	2.1646	25732	0.012971	0.50438	0.49562	0.99124	0.9946
KDELC2_61242_ATTTGCTGGAGATTGATGCT	KDELC2	1154.8	1159.9	0.0063495	12.994	73160	0.018848	0.50751	0.49249	0.98497	0.99061
EVX1_5892_TTCTTCATAGAAATCCGACT	EVX1	327.22	328.68	0.0063889	1.061	16725	0.011264	0.50165	0.49835	0.99669	0.99809
APPBP2_28330_ATGTCCACCAGTATAGCTCT	APPBP2	372.61	374.27	0.0064148	1.386	19470	0.011932	0.50288	0.49712	0.99425	0.99661
ZFYVE27_58084_GTTGAAAAGGTCAAACGCTG	ZFYVE27	209	209.94	0.0064198	0.43857	9899.6	0.0094129	0.49474	0.50526	0.98948	0.9935
PPP4R1_26660_GGAGTTTGCTCGATACCTTG	PPP4R1	644.94	647.85	0.0064939	4.2459	36998	0.01515	0.50585	0.49415	0.98831	0.99282
CNTFR_3539_ACTTGAGAGGAAAAGACTCA	CNTFR	708.27	711.5	0.0065483	5.2056	41285	0.01588	0.50621	0.49379	0.98757	0.99233
CDKN1A_2928_TCAGAACCCATGCGGCAGCA	CDKN1A	181.55	182.39	0.0065662	0.34675	8396.7	0.0090879	0.49153	0.50847	0.98307	0.98932
CENPBD1_56358_AGTGTTACGACGATTTGAAG	CENPBD1	272.33	273.58	0.0065782	0.78018	13492	0.010754	0.49952	0.50048	0.99905	0.99955
LPAR6_27211_CATGGAAAACATATCTCTCA	LPAR6	544.66	547.16	0.0065902	3.1207	30359	0.014338	0.50528	0.49472	0.98944	0.99347
FASTKD3_48855_AAAAAAAGGATGGTGATCAA	FASTKD3	771.61	775.15	0.0065938	6.2631	45638	0.016567	0.50653	0.49347	0.98693	0.99191
MICU2_65710_ACATCGAGGATACACTGTCA	MICU2	1180.1	1185.5	0.0065967	14.65	75042	0.01976	0.50788	0.49212	0.98424	0.99015
TMEM63C_45151_CCTGACCTCGCTGATCTATG	TMEM63C	679.77	683	0.0068256	5.2115	39347	0.016276	0.50634	0.49366	0.98732	0.99215
THSD7A_65938_GCCAGAGCCTCCGAACTGCG	THSD7A	217.44	218.48	0.0068626	0.54242	10369	0.010229	0.49583	0.50417	0.99166	0.99481
CREG1_23036_GTTGGTCTGTGCCAAAGTCA	CREG1	715.66	719.1	0.0069029	5.9074	41789	0.016814	0.50659	0.49341	0.98681	0.99186
DZANK1_41850_TGGTCGCTGGAATCTCTGGG	DZANK1	280.78	282.13	0.0069167	0.91686	13983	0.011452	0.50018	0.49982	0.99965	0.99983
PCYOX1L_48640_CACTGTGGCATGGATCACAT	PCYOX1L	452.83	455.02	0.0069373	2.3926	24460	0.013987	0.50464	0.49536	0.99072	0.99434
ETFDH_5833_ATTCGGCCAACCTTGGAAGG	ETFDH	516.16	518.66	0.0069576	3.1253	28509	0.014807	0.50535	0.49465	0.98929	0.99338
GFOD1_39926_GTGGTCAGTCTGCTTCACGA	GFOD1	407.44	409.42	0.0069745	1.9589	21616	0.013463	0.50399	0.49601	0.99203	0.99507
FKTN_6173_CACTCAATAAACCTAGAGTG	FKTN	642.83	645.95	0.0069862	4.8837	36857	0.016279	0.50629	0.49371	0.98741	0.99222
Non-Targeting-Control_77258_TAGGCGCCCGTAGCATTGGA	Non-Targeting-Control	706.16	709.6	0.0069967	5.9095	41141	0.016949	0.50664	0.49336	0.98672	0.99183
FN1_6518_CTGGGACTGTACCTGCATCG	FN1	552.05	554.76	0.0070492	3.6691	30842	0.015425	0.50574	0.49426	0.98852	0.99294
43723_24730_GGAAGGTTCCCTCAAGTCCA	SEPTIN15	190	190.94	0.007066	0.43971	8855.3	0.0099654	0.49295	0.50705	0.9859	0.99129
JUND_9923_TAGAGGAACTGTGAGCTCGT	JUND	560.5	563.31	0.0072119	3.9591	31395	0.015881	0.50595	0.49405	0.9881	0.99266
CXorf65_63233_GCCAAGGCTCCGGATTCTTG	CXorf65	307.16	308.73	0.0073014	1.2224	15532	0.012546	0.50159	0.49841	0.99683	0.99814
SLC25A35_72092_GTGCCCTACAGCAATTTCTG	SLC25A35	568.94	571.86	0.0073698	4.2601	31949	0.01633	0.50615	0.49385	0.98769	0.99241
ARMC6_56522_CACACGGATGTCGTCATCGA	ARMC6	478.16	480.67	0.0075152	3.1314	26069	0.0155	0.50543	0.49457	0.98915	0.99329
Non-Targeting-Control_76590_AGGCGCCAACATTGACCGTA	Non-Targeting-Control	1254	1260.6	0.0075321	21.578	80571	0.023143	0.50923	0.49077	0.98154	0.98839
KCNK1_10081_ACCGTGCCCTTGTCAGATGG	KCNK1	315.61	317.28	0.0075832	1.3921	16033	0.013178	0.5021	0.4979	0.9958	0.99753
FBXL19_40324_CTGTGTGCGAACTGAGTGCG	FBXL19	216.39	217.53	0.0075932	0.65801	10310	0.011298	0.49617	0.50383	0.99235	0.99526
OR12D3_51926_GTGTATTCTGTTGGCAGCTG	OR12D3	351.5	353.38	0.0076632	1.7622	18186	0.013921	0.50328	0.49672	0.99344	0.99601
REG1A_15987_GAACATGAATTCGGGCAACC	REG1A	387.39	389.47	0.0077285	2.176	20377	0.014614	0.50418	0.49582	0.99164	0.99481
GMNN_37631_AAATCTTGGAGGAGTCACCC	GMNN	306.11	307.78	0.00782	1.3931	15470	0.01342	0.5019	0.4981	0.99619	0.99778
SNURF_23419_GTAGGTGTCAGTTGTACCCG	SNURF	306.11	307.78	0.00782	1.3931	15470	0.01342	0.5019	0.4981	0.99619	0.99778
OLFML3_44661_TCACCTCTAAAGCAGCTAGT	OLFML3	359.94	361.92	0.0079019	1.9649	18698	0.014497	0.50368	0.49632	0.99264	0.99552
MTHFR_11867_GAGTTACATCTACCGTACCC	MTHFR	431.72	434.12	0.0079794	2.8799	23131	0.01578	0.50517	0.49483	0.98965	0.99361
DSCAM_5078_CACGCACAATTACGCTCAGG	DSCAM	242.78	244.13	0.0080062	0.92016	11796	0.012491	0.49862	0.50138	0.99723	0.99832
MEF2BNB-MEF2B_11320_TTCCGTCGGCAGGTACAGTG	MEF2BNB-MEF2B	692.44	696.3	0.0080104	7.4535	40207	0.019255	0.50754	0.49246	0.98491	0.99059
ZSCAN5A_49011_CCCCCCAAAAATAGCCTCTG	ZSCAN5A	350.44	352.43	0.0081174	1.9661	18122	0.01473	0.50358	0.49642	0.99283	0.99566
PTGER3_15333_ACTAGCTCTTCGCATAACTG	PTGER3	476.05	478.77	0.0081837	3.6823	25934	0.016851	0.50595	0.49405	0.98809	0.99266
UBE2E1_19852_CTCACCTGCAATTAGGTGGA	UBE2E1	601.66	605.11	0.0082224	5.9325	34110	0.018651	0.50716	0.49284	0.98567	0.99114
PRORY_76162_AGAAGGCTTTCTGGATCCCG	PRORY	331.44	333.43	0.0085852	1.9685	16978	0.015228	0.50335	0.49665	0.9933	0.99593
KLHDC1_58534_ACGGAAACTTCCTCTACGTG	KLHDC1	295.55	297.33	0.0086113	1.576	14848	0.01457	0.50201	0.49799	0.99599	0.99766
SERINC3_29666_TCTACACTATGTACCTCACC	SERINC3	241.72	243.18	0.008665	1.069	11736	0.013497	0.49896	0.50104	0.99791	0.99875
DNAJC30_53319_CCCACCTCTCGGACCCACGA	DNAJC30	501.39	504.41	0.0086716	4.5868	27556	0.018246	0.50666	0.49334	0.98669	0.99181
OAF_65597_ACACCCGCCAGGAGGATGTC	OAF	761.05	765.65	0.0086738	10.559	44908	0.021685	0.50857	0.49143	0.98286	0.98917
B3GNT5_52773_TGGATTGGTCGTGTTCATCG	B3GNT5	411.66	414.17	0.0087374	3.142	21879	0.016948	0.50543	0.49457	0.98914	0.99329
TAS2R42_70111_GACTGGTAAACTGCTCTGAA	TAS2R42	599.55	603.21	0.0087556	6.6824	33970	0.019835	0.50763	0.49237	0.98474	0.99047
PLCD4_54219_CACTGTCTGAAGGTTCATAG	PLCD4	375.78	378.07	0.0087725	2.6404	19664	0.016388	0.50471	0.49529	0.99057	0.99424
TTC22_41275_CCTTGCCGAAGCAGTCTAGA	TTC22	527.77	531.01	0.0088081	5.243	29261	0.01893	0.50705	0.49295	0.9859	0.99129
GDF11_27406_CATGCTAATGACGGTCTCGG	GDF11	643.88	647.85	0.0088533	7.8789	36927	0.020657	0.50804	0.49196	0.98392	0.98991
TBC1D2_42445_GGGTATTTAAGTAAGTTCGG	TBC1D2	134.05	134.89	0.0089008	0.34928	5889.3	0.010891	0.48351	0.51649	0.96703	0.9784
SPAG4_18040_GTTCCTGTCTGCGTAATCGT	SPAG4	500.33	503.46	0.0089919	4.9123	27488	0.018905	0.50691	0.49309	0.98617	0.99143
GSDMB_43639_AAGGGTAGCCAGATACTGCT	GSDMB	794.83	799.84	0.0090635	12.577	47249	0.023073	0.50914	0.49086	0.98172	0.98854
TCEANC2_59355_GTGTTAAAATCAACAAGGAT	TCEANC2	410.61	413.22	0.0091276	3.4124	21813	0.017688	0.50571	0.49429	0.98857	0.99296
GRK7_59997_CAGATAACCTGCAGTTGCCG	GRK7	472.89	475.92	0.009197	4.5923	25732	0.018893	0.50675	0.49325	0.9865	0.99167
CACNA2D2_24320_TCACTCGCTACTACCCGGGT	CACNA2D2	178.39	179.54	0.009216	0.6608	8225.7	0.012675	0.49257	0.50743	0.98515	0.99074
CBX6_32877_GGGCGGCCAGAAGTAGCCCA	CBX6	178.39	179.54	0.009216	0.6608	8225.7	0.012675	0.49257	0.50743	0.98515	0.99074
DMXL1_4650_GAAAATCCATTTACTGCTCG	DMXL1	338.83	341.03	0.0092878	2.4086	17422	0.016629	0.50409	0.49591	0.99182	0.99493
KRTAP4-12_52476_GCAGCTGGGGCGGCAGCAAG	KRTAP4-12	160.44	161.49	0.0093101	0.54623	7266.5	0.012261	0.48963	0.51037	0.97926	0.98681
OLFML2A_64078_CTACACGCGTCCTTGCTCAG	OLFML2A	463.39	466.42	0.0093864	4.5942	25128	0.019122	0.50677	0.49323	0.98645	0.99164
SLC12A2_17620_TATGTTACCTACAAAAAACC	SLC12A2	302.94	304.93	0.0093962	1.9721	15283	0.016065	0.50286	0.49714	0.99427	0.99661
OR9Q1_65458_CCCCAGCCACAAGACTCAAG	OR9Q1	142.5	143.44	0.0094277	0.44256	6325.4	0.011829	0.48591	0.51409	0.97182	0.98174
CNPY1_68308_TGAGGAAGACCCTGTGACGA	CNPY1	668.16	672.55	0.0094343	9.6371	38562	0.022357	0.50875	0.49125	0.98249	0.98897
ITGA9_9771_GTATAAGAAGAAGTACGGAG	ITGA9	409.55	412.27	0.0095198	3.6938	21748	0.018431	0.506	0.494	0.988	0.99261
MYL2_12067_GTTCTGGTCCATGATAGTGA	MYL2	267.05	268.83	0.0095336	1.5793	13187	0.015476	0.50118	0.49882	0.99765	0.99858
PRPH2_15970_CAGATCGAGTTCAAATGCTG	PRPH2	329.33	331.53	0.0095566	2.4099	16852	0.016912	0.50397	0.49603	0.99205	0.99509
MTFR1_25486_GATCAACAGCAGATGTACTT	MTFR1	391.61	394.22	0.0095723	3.4155	20637	0.018194	0.50567	0.49433	0.98865	0.99303
SLC35F2_40454_TTGGTGCAGACATACTAGCA	SLC35F2	578.44	582.31	0.0095992	7.4817	32574	0.021433	0.50822	0.49178	0.98356	0.98967
Non-Targeting-Control_76850_CGCGGCCCACGCGTCATCGC	Non-Targeting-Control	685.05	689.65	0.0096416	10.581	39705	0.023087	0.50907	0.49093	0.98187	0.98861
TSPY3_74585_GTGTGTGCGAGTGCCAAGGA	TSPY3	480.27	483.52	0.0096836	5.2528	26203	0.020023	0.50725	0.49275	0.98551	0.99101
SDC4_17070_CAGACGATGAGGATGTAGTG	SDC4	231.17	232.73	0.0097135	1.23	11138	0.014861	0.49879	0.50121	0.99757	0.99853
FABP4_5999_GACACCCCCATCTAAGGTTA	FABP4	524.61	528.16	0.0097251	6.3192	29055	0.020856	0.50781	0.49219	0.98439	0.99022
PTPN21_30118_TCGCTGCGAAACCTCAACAT	PTPN21	168.89	170.04	0.0097348	0.6615	7715.7	0.013095	0.49136	0.50864	0.98272	0.98912
IL17RD_40502_GGAGGAAGTAGGCGAAACAC	IL17RD	106.61	107.34	0.0097806	0.26792	4505.4	0.010906	0.47489	0.52511	0.94977	0.96667
GCFC2_18846_AGAATTTATGGATAGCAGTG	GCFC2	470.77	474.02	0.0098797	5.2548	25598	0.020262	0.50728	0.49272	0.98544	0.99097
CLIC1_3384_TGAGTGCCCCTATACCTGGG	CLIC1	515.11	518.66	0.0099052	6.3214	28441	0.021084	0.50786	0.49214	0.98429	0.99018
TOM1_26805_GAGCACTTTGTCATGCACGA	TOM1	452.83	455.97	0.0099394	4.9218	24460	0.020061	0.50707	0.49293	0.98586	0.99128
FAM98A_34150_TGAGGTGAGTGGGCTACTAG	FAM98A	195.28	196.64	0.0099592	0.92429	9143.7	0.014219	0.49529	0.50471	0.99058	0.99424
C10orf54_47411_AACCTGACCCTGCTGGATAG	C10orf54	416.94	419.87	0.010074	4.2885	22207	0.019653	0.50657	0.49343	0.98686	0.99188
ZNF862_73810_GCGGATGTAAATCCCCACGC	ZNF862	532	535.76	0.010157	7.0901	29535	0.021912	0.50826	0.49174	0.98348	0.98961
RXRA_16684_CCTACGTGGAGGCAAACATG	RXRA	425.39	428.42	0.010228	4.6016	22735	0.02012	0.50685	0.49315	0.98631	0.99151
SCGB1D1_28793_GCAGTGGTCTGCCAAGCTCT	SCGB1D1	248.05	249.83	0.010265	1.5814	12096	0.01617	0.50043	0.49957	0.99914	0.9996
ZNF662_71276_TCCTGGGATCCACACCACTG	ZNF662	248.05	249.83	0.010265	1.5814	12096	0.01617	0.50043	0.49957	0.99914	0.9996
TPH1_19485_GAAGAGGAGATTAAGACCTG	TPH1	159.39	160.54	0.010315	0.6622	7210.6	0.013553	0.48997	0.51003	0.97995	0.98725
MAN1B1_30609_GGATACCGCAAGTTTGCATG	MAN1B1	566.83	570.91	0.010329	8.3236	31810	0.022876	0.50876	0.49124	0.98248	0.98897
OR8D2_67234_CATGCGGGTAGTATGGACTG	OR8D2	318.78	321.08	0.010347	2.6488	16221	0.018072	0.50416	0.49584	0.99169	0.99481
C20orf173_61038_AGTTCCATTCGTCGGCTGTG	C20orf173	805.38	811.24	0.010445	17.165	47984	0.026747	0.51061	0.48939	0.97878	0.98648
FGA_6222_GGAAATGAGATTACTCGAGG	FGA	468.66	472.12	0.010568	5.9619	25464	0.021639	0.50782	0.49218	0.98437	0.99021
IDS_9161_CCAGCTATACGGAGAATCAT	IDS	565.77	569.96	0.010615	8.7601	31741	0.023494	0.509	0.491	0.98199	0.9887
CNN1_3511_GTCAACCCAAAATTGGCACC	CNN1	167.83	169.09	0.010692	0.78856	7659.4	0.014349	0.49171	0.50829	0.98342	0.98958
KCTD13_66378_GGAGAGTACGAGAGAACTGG	KCTD13	194.22	195.69	0.010788	1.0735	9085.9	0.015372	0.49564	0.50436	0.99129	0.99463
ZNF791_63609_CATCCCTTACTAGACACATG	ZNF791	750.5	756.15	0.010809	15.97	44180	0.026888	0.51064	0.48936	0.97872	0.98648
DLL4_40255_AAGAAGCGCAATGACCACTT	DLL4	953.16	960.38	0.010878	26.077	58443	0.029873	0.5119	0.4881	0.97621	0.98489
DEFB116_66155_CACATGGATTCCAAGGCTCT	DEFB116	661.83	666.85	0.010894	12.62	38135	0.025727	0.51009	0.48991	0.97982	0.9872
HSFY2_63275_TATAATCCAAATTTCAAGCG	HSFY2	370.5	373.32	0.010933	3.9934	19341	0.020321	0.5062	0.4938	0.9876	0.99234
FANCI_41959_AAATGAAACCAAGTTCTACG	FANCI	838.11	844.49	0.010936	20.383	50274	0.028476	0.51131	0.48869	0.97737	0.98564
JKAMP_38953_TCCACCAACTGCCTGAAGCA	JKAMP	643.88	648.8	0.010964	12.101	36927	0.025601	0.51001	0.48999	0.97997	0.98725
IL6R_9439_CCTGAGCACCCAGTGAACAG	IL6R	546.77	550.96	0.010985	8.7651	30497	0.023975	0.50914	0.49086	0.98173	0.98854
KCNC2_9982_CACTCCTTCTACATACGTCA	KCNC2	960.55	967.98	0.011109	27.62	58974	0.030606	0.51219	0.48781	0.97562	0.98449
ZNF197_27234_GCATTTACGGAACCATTCAG	ZNF197	458.11	461.67	0.011142	6.3343	24794	0.022604	0.50813	0.49187	0.98375	0.98979
CEPT1_27921_CAAGCAATATATGCCCACAG	CEPT1	510.89	514.86	0.011169	7.9127	28168	0.023703	0.50888	0.49112	0.98224	0.98885
Non-Targeting-Control_77334_TGAATCGTAACCTCGCCATT	Non-Targeting-Control	616.44	621.26	0.011209	11.596	35092	0.025707	0.51001	0.48999	0.97998	0.98725
ZNF512B_45560_CCATTACCAGCGGTGCCAAG	ZNF512B	79.166	79.794	0.011262	0.19733	3181.4	0.011138	0.46122	0.53878	0.92244	0.9482
HAS1_8175_CGCTGATGCAGGATACACAG	HAS1	730.44	736.2	0.011313	16.579	42801	0.027834	0.511	0.489	0.978	0.98604
Non-Targeting-Control_76783_CCCTTCTGGCGGGCCAAACA	Non-Targeting-Control	316.66	319.18	0.011368	3.1573	16096	0.019807	0.50479	0.49521	0.99042	0.99413
SLC32A1_60872_TCATAGCCTACTGTCTATCG	SLC32A1	633.33	638.36	0.011385	12.629	36220	0.026408	0.51032	0.48968	0.97936	0.98687
ZNF425_62963_GCCTGTCGTGGACTCTGGTG	ZNF425	351.5	354.33	0.011525	3.9968	18186	0.020965	0.5061	0.4939	0.98779	0.99244
SPATA7_43461_GGGTACTAGTGACCTTGCAA	SPATA7	782.16	788.44	0.011528	19.737	46369	0.029177	0.51157	0.48843	0.97686	0.98522
LACC1_61379_GGATTTACTACAAGAACAGG	LACC1	298.72	301.13	0.011547	2.9004	15034	0.019643	0.50416	0.49584	0.99169	0.99481
NAIF1_65074_CACCACAGAGATCCACCCTG	NAIF1	219.55	221.33	0.011598	1.5847	10487	0.017384	0.49891	0.50109	0.99782	0.99867
ETV3_5856_GGGTAACGGGGAAAAGTCCG	ETV3	193.17	194.74	0.011625	1.2338	9028.2	0.016532	0.496	0.504	0.99199	0.99507
SERPINA12_61400_TCTTCCAAAAACTTACGCTG	SERPINA12	447.55	451.22	0.011742	6.7181	24127	0.023599	0.50844	0.49156	0.98312	0.98934
ANP32D_33027_AGCAGTAACAGAGCCTCAGT	ANP32D	254.39	256.48	0.011785	2.1938	12458	0.018767	0.50184	0.49816	0.99632	0.99786
FAM102B_67929_ACTCGCCGCTGTTTACTGGA	FAM102B	228	229.88	0.011829	1.7771	10960	0.018008	0.49983	0.50017	0.99965	0.99983
GIMAP5_42386_TGGAGGGCGTGTCAACCACC	GIMAP5	570	574.71	0.01186	11.107	32018	0.02634	0.51015	0.48985	0.97969	0.98713
C10orf90_58053_ATGTGCACGAGACTGAGCAA	C10orf90	684	689.65	0.011863	15.994	39634	0.028409	0.51119	0.48881	0.97762	0.98581
OR4F6_71832_TGACCATCATGAACCCACAA	OR4F6	315.61	318.23	0.011883	3.4283	16033	0.02068	0.50511	0.49489	0.98978	0.99369
ELOVL1_48125_GGCTGTTGGAATAGTCCACA	ELOVL1	201.61	203.29	0.011884	1.4043	9491.5	0.017202	0.49718	0.50282	0.99436	0.99665
CHRD_22550_AGTGGTAGGGACAAGCAGTG	CHRD	666.05	671.6	0.011957	15.409	38419	0.028322	0.51113	0.48887	0.97774	0.98586
NBPF8_74794_ACCTCATAAGATTTATGCTG	NBPF8	438.05	441.72	0.011997	6.7203	23529	0.023901	0.50848	0.49152	0.98304	0.98931
ANO6_64448_TGTAAAAGTACACGCACCAT	ANO6	297.66	300.18	0.012093	3.1603	14972	0.020547	0.50448	0.49552	0.99103	0.99444
CDY2B_65129_ATAGACCCATTAGCAGCCAA	CDY2B	358.89	361.92	0.012127	4.6145	18634	0.022255	0.50677	0.49323	0.98647	0.99164
PDE10A_29309_TGGCCAAGTAGCAAGAACAG	PDE10A	481.33	485.42	0.012169	8.3459	26271	0.025207	0.50932	0.49068	0.98135	0.98827
EHD2_37142_TGGAACATCACATCTCCCCT	EHD2	445.44	449.32	0.012474	7.5146	23994	0.025028	0.50899	0.49101	0.98201	0.9887
PALM_13292_TCGTAGACTTTGATGCCCAG	PALM	445.44	449.32	0.012474	7.5146	23994	0.025028	0.50899	0.49101	0.98201	0.9887
SPANXD_47871_AGATGCCGGAGACCTCGAGT	SPANXD	611.16	616.51	0.012539	14.278	34741	0.02867	0.51118	0.48882	0.97764	0.98581
AAAS_21270_GCCAAGACAGAGGCACTAAG	AAAS	435.94	439.82	0.012746	7.517	23396	0.025349	0.50904	0.49096	0.98192	0.98865
WLS_50496_AAGGTGCATTTGAGTTTCCG	WLS	723.05	729.55	0.012889	21.11	42295	0.031595	0.5125	0.4875	0.97501	0.98407
C1QL1_29419_AGGTGCCCAGCATCTCATAG	C1QL1	678.72	684.9	0.013066	19.12	39276	0.031203	0.5123	0.4877	0.97541	0.98436
ATG2B_41570_TCAGTCTGTACCATAAAGGT	ATG2B	217.44	219.43	0.013093	1.983	10369	0.019557	0.49961	0.50039	0.99923	0.99967
OR13C8_60620_TTGCACCATACACCCAGAGA	OR13C8	722	728.6	0.013117	21.802	42223	0.032136	0.51271	0.48729	0.97458	0.98376
ACTR6_47795_AGATGTATGCTATGTGTCTC	ACTR6	330.39	333.43	0.013173	4.62	16915	0.023372	0.50659	0.49341	0.98682	0.99186
PSTK_58067_CTCTTGAGACCTGTTTACAG	PSTK	625.94	631.71	0.013206	16.618	35726	0.030501	0.51194	0.48806	0.97612	0.98484
MRPS28_36212_GAGCCTAAGACGCGCGCAGG	MRPS28	591.11	596.56	0.01322	14.855	33410	0.02982	0.5116	0.4884	0.97681	0.98518
NLRP14_68705_ACTTCATCTGTGTCAAATGG	NLRP14	556.27	561.41	0.013236	13.191	31118	0.029116	0.51122	0.48878	0.97756	0.98576
PPP6R2_25665_AGCCTGGTGTTGAAGCACAT	PPP6R2	373.66	377.12	0.013259	5.9829	19535	0.024749	0.50803	0.49197	0.98395	0.98993
TTLL4_25502_CAGGCGGTGGAAACCTCCTG	TTLL4	382.11	385.67	0.01336	6.3517	20052	0.02517	0.50833	0.49167	0.98335	0.98954
KLHL29_57257_AGTATGAGTTCACCGACCCG	KLHL29	269.16	271.68	0.013373	3.1649	13309	0.021809	0.50383	0.49617	0.99234	0.99526
TTN_19702_AGAGGTTCAATAAAGTACGG	TTN	199.5	201.39	0.013515	1.7806	9375.3	0.019489	0.49789	0.50211	0.99579	0.99753
Non-Targeting-Control_76990_GACGCCTTGCCCGGCTCACA	Non-Targeting-Control	711.44	718.15	0.013523	22.509	41501	0.032935	0.51302	0.48698	0.97396	0.98327
MUL1_49343_ACATCCACGCCATCCTCGTG	MUL1	477.11	481.62	0.013539	10.161	26001	0.027957	0.5104	0.4896	0.97921	0.98679
DPEP2_47502_GTTGCACTGTATTACTCCCA	DPEP2	754.72	761.85	0.013546	25.411	44471	0.033806	0.5134	0.4866	0.9732	0.98274
GABRA2_6744_TGTTAAGCCAGAATGAAACT	GABRA2	242.78	245.08	0.013586	2.66	11796	0.021237	0.50215	0.49785	0.9957	0.99748
SPIRE1_44540_GTACAACCAGCCCATCAACG	SPIRE1	606.94	612.71	0.013619	16.625	34460	0.031063	0.51213	0.48787	0.97575	0.98457
FBXO31_49952_ATCAGGTGGATCCTGAACAG	FBXO31	207.94	209.94	0.01369	1.9842	9841.1	0.020081	0.49897	0.50103	0.99795	0.99877
LILRA1_29887_ACTCGAACTCTCCCCATGTG	LILRA1	1031.3	1041.1	0.013709	48.565	64088	0.038931	0.51552	0.48448	0.96897	0.97978
BZW1_25621_AATCAGGCGCTACAAATACC	BZW1	251.22	253.63	0.013728	2.9077	12277	0.021764	0.50287	0.49713	0.99425	0.99661
RECQL5_24718_GTACCTTTAGGGTTAGCAAG	RECQL5	251.22	253.63	0.013728	2.9077	12277	0.021764	0.50287	0.49713	0.99425	0.99661
SLC6A12_17555_CCCAGCACGGTACATACCTG	SLC6A12	381.05	384.72	0.013792	6.7337	19988	0.025957	0.50863	0.49137	0.98275	0.98912
COL9A3_3627_CTGGAAGCCTCGGACACCAG	COL9A3	718.83	725.75	0.013803	23.944	42006	0.033765	0.51336	0.48664	0.97329	0.98279
MTX3_69712_TGAACTCTCAGCAAAACAAG	MTX3	302.94	305.88	0.013869	4.3099	15283	0.023749	0.50595	0.49405	0.9881	0.99266
ZNF775_68323_GCCAGAAGCCCAACTTGACG	ZNF775	389.5	393.27	0.013879	7.1245	20507	0.02636	0.50891	0.49109	0.98218	0.98882
CTNND1_4218_CTTATGCTACCGCAATGACA	CTNND1	657.61	664	0.013944	20.457	37850	0.032877	0.51294	0.48706	0.97413	0.98342
GALC_6819_CTGCCTATTATGTCGTGACC	GALC	268.11	270.73	0.013986	3.4362	13248	0.022776	0.50417	0.49583	0.99167	0.99481
C11orf16_44367_ACCGACTGGACCCCACCTAG	C11orf16	726.22	733.35	0.014078	25.424	42512	0.034585	0.51369	0.48631	0.97262	0.98231
CAPN6_2304_GCAACTCACATTTCACTCCA	CAPN6	864.49	872.99	0.01409	36.074	52132	0.037202	0.5148	0.4852	0.9704	0.98069
UCHL1_19902_ACAGGCAGCCCATGATGCCG	UCHL1	1011.2	1021.2	0.01413	49.624	62631	0.039808	0.51586	0.48414	0.96827	0.97938
MMP27_47288_TAAGGAACCTGCTAAGCCAA	MMP27	380	383.77	0.014226	7.1268	19923	0.026748	0.50893	0.49107	0.98215	0.98881
SKOR1_71818_CGAGAACTTCGCCTTCGATG	SKOR1	475	479.72	0.014233	11.136	25867	0.029343	0.51094	0.48906	0.97813	0.98611
TREX2_30503_AATCATAATCAAAGCCATTG	TREX2	958.44	967.98	0.01428	45.539	58822	0.039349	0.51568	0.48432	0.96865	0.97959
RRAS2_30864_AGTTTACTTACTATCTAGCC	RRAS2	742.05	749.5	0.014386	27.725	43598	0.035662	0.51413	0.48587	0.97174	0.98169
ZNF799_55537_CATGTGTTTGAAGTGAGTTG	ZNF799	413.78	417.97	0.014519	8.8008	22010	0.028279	0.50998	0.49002	0.98003	0.98728
CD99_11477_ATCCCCAAGAAACCCAGTGC	CD99	517.22	522.46	0.014526	13.751	28577	0.031023	0.51183	0.48817	0.97633	0.98494
NOS1AP_25738_CATCTAGATCAGTCACACCT	NOS1AP	835.99	844.49	0.01457	36.09	50126	0.037947	0.51509	0.48491	0.96982	0.98035
NDRG3_45466_GTAAGCCTCTTATAGTGACG	NDRG3	267.05	269.78	0.014604	3.7187	13187	0.023749	0.50451	0.49549	0.99098	0.99442
ELAVL2_5486_GTTTGGAGACTGGTACAGCT	ELAVL2	215.33	217.53	0.014615	2.426	10251	0.021756	0.50032	0.49968	0.99935	0.99974
GREB1L_50559_ACTCCCATGTGGAACTAACG	GREB1L	646	652.6	0.01466	21.834	37069	0.034322	0.5135	0.4865	0.97301	0.98261
GHRHR_7122_CGTGCTCTTCACTGGCACGT	GHRHR	275.5	278.33	0.014702	4.0106	13676	0.024218	0.50509	0.49491	0.98983	0.99372
PTPRE_15478_CGACTGCAAGCAGTTTCGGG	PTPRE	439.11	443.62	0.01471	10.172	23595	0.029364	0.51067	0.48933	0.97866	0.98648
PRDM10_44760_CAAGCATTTAAAAGGCCGGA	PRDM10	499.27	504.41	0.014747	13.209	27420	0.03104	0.51175	0.48825	0.97649	0.98498
GRID1_7723_GAAACTCCATCACCCCAGTG	GRID1	172.05	173.84	0.014791	1.5901	7885.2	0.020083	0.4947	0.5053	0.98941	0.99345
TTYH2_56629_ATCCGACCAGACTGGCTACG	TTYH2	619.61	626.01	0.014799	20.472	35303	0.034056	0.51335	0.48665	0.97331	0.98279
CIR1_25158_GACCGCAAATGATCCATCAC	CIR1	404.28	408.47	0.01486	8.8034	21420	0.02867	0.51003	0.48997	0.97994	0.98725
EIF3F_22613_CACGCCAACCCCAGTCCCGG	EIF3F	352.55	356.22	0.014905	6.7404	18250	0.027179	0.50862	0.49138	0.98277	0.98912
SRPX_21855_GTCCCTACAGTCAAACGCTG	SRPX	1049.2	1060.1	0.01491	59.512	65395	0.042663	0.517	0.483	0.96599	0.97766
NHLRC3_70905_CCCAGCAGAATTATATGTAG	NHLRC3	300.83	303.98	0.014965	4.9524	15158	0.025562	0.50661	0.49339	0.98678	0.99186
CASS4_44943_AAGGTAGTCACTGATATCAG	CASS4	661.83	668.75	0.014992	23.97	38135	0.035456	0.51397	0.48603	0.97206	0.98191
SLC37A4_6707_CTATCAGCAAGTTTGTCAGT	SLC37A4	549.94	555.71	0.015031	16.646	30704	0.032929	0.51272	0.48728	0.97456	0.98376
KIAA0195_25922_CGTTGACAAGCCCATCAATG	KIAA0195	249.11	251.73	0.01505	3.4394	12156	0.023788	0.50357	0.49643	0.99287	0.99567
ZNF414_53503_AGGCAGCCACACCGCCAGTG	ZNF414	738.88	746.65	0.015059	30.134	43381	0.037273	0.51477	0.48523	0.97046	0.98071
CNTNAP4_54945_TCCTACCCACCAACTCAGAG	CNTNAP4	128.78	130.14	0.015083	0.93009	5619.1	0.018195	0.48517	0.51483	0.97034	0.98066
SMIM8_45133_GAGAAAGAGTTTCAAAGCCC	SMIM8	755.77	763.75	0.015121	31.787	44543	0.037778	0.51498	0.48502	0.97003	0.98049
RNF144B_66627_ATGCAGCTGGCAATCCGAGA	RNF144B	446.5	451.22	0.015141	11.144	24060	0.030436	0.51116	0.48884	0.97767	0.98583
CRISPLD1_52359_ATGCCCCTTACAAACATGGG	CRISPLD1	970.05	980.33	0.015195	52.856	59657	0.042095	0.51677	0.48323	0.96646	0.97796
UGT1A7_40267_AGAACCCTAAGAGAAGTCTG	UGT1A7	841.27	850.19	0.015195	39.763	50496	0.039685	0.51578	0.48422	0.96843	0.9795
PTX4_71842_CAGTCCCACTGAGTACCCGA	PTX4	806.44	815.04	0.015291	37.009	48058	0.039245	0.5156	0.4844	0.96881	0.97969
STK4_18405_AGCTTTGTATACGCTGCCAT	STK4	1097.8	1109.5	0.015347	69.044	68951	0.044752	0.51784	0.48216	0.96432	0.97656
CT45A1_73500_CTTACTCTTTGCTTTGGACA	CT45A1	420.11	424.62	0.015375	10.178	22405	0.030142	0.5108	0.4892	0.9784	0.98632
HAGH_8151_TCGGGACTGAAGGTGTACGG	HAGH	145.67	147.24	0.015399	1.2386	6490.1	0.019537	0.48979	0.51021	0.97957	0.98703
DLG3_4810_GGGGATGATTGAGTCTAACA	DLG3	291.33	294.48	0.015452	4.9543	14600	0.026051	0.50647	0.49353	0.98707	0.99196
ADAM20_22878_AGAGATACATTGTCCACATG	ADAM20	1028.1	1039.2	0.015509	61.853	63857	0.044014	0.51754	0.48246	0.96492	0.97699
TMEM123_57358_CACCACCATGAAACCTACAG	TMEM123	591.11	597.51	0.015512	20.484	33410	0.035017	0.51367	0.48633	0.97266	0.98233
AKIRIN1_49506_TGAGCCCCGGCTCCCCGAAG	AKIRIN1	154.11	155.79	0.015532	1.4094	6932.2	0.020165	0.49173	0.50827	0.98347	0.9896
ATP4B_1400_GGCCTGGCGGATCCCAACTT	ATP4B	308.22	311.58	0.015582	5.6374	15595	0.026888	0.50738	0.49262	0.98524	0.99082
ANKRD13D_68783_GCAGCATTCCTCCCACACCG	ANKRD13D	325.11	328.68	0.015698	6.3647	16599	0.027692	0.50819	0.49181	0.98362	0.98969
C17orf85_42494_TGTCTTTCTAGCAATCCCCA	C17orf85	342	345.78	0.015803	7.136	17612	0.028467	0.50891	0.49109	0.98218	0.98882
THAP2_52246_TGCCTTTAGGAATCCTATGG	THAP2	427.5	432.22	0.015812	11.15	22867	0.031229	0.51131	0.48869	0.97738	0.98564
C10orf62_72754_GAAGGTCTCTATGTGAACCG	C10orf62	452.83	457.87	0.015925	12.687	24460	0.032209	0.51192	0.48808	0.97615	0.98486
ALDH1L2_63344_TTCTACTATTCCAATCAACC	ALDH1L2	486.61	492.07	0.016057	14.891	26608	0.033456	0.51265	0.48735	0.9747	0.98382
TRIP11_24480_GCAGAGTCGAACCGCACCTG	TRIP11	682.94	690.6	0.016071	29.348	39562	0.038518	0.51522	0.48478	0.96956	0.98022
ZBTB4_46149_TAGCAGAGATTGGAGCTTTG	ZBTB4	298.72	302.08	0.016076	5.6395	15034	0.02739	0.50727	0.49273	0.98546	0.99098
ZFP69_68990_TCACCAGAATCTATACCGAG	ZFP69	204.78	207.09	0.016098	2.6656	9666.1	0.023485	0.50005	0.49995	0.99989	0.99993
UBE2B_19835_GGTGCGCCACTGACACCCAC	UBE2B	332.5	336.28	0.016253	7.1383	17041	0.028944	0.50888	0.49112	0.98224	0.98885
FBXO32_57353_AAATGGATCTATGTTCACAA	FBXO32	818.05	827.39	0.016361	43.631	48869	0.042257	0.5168	0.4832	0.9664	0.97794
APOL3_51422_TACCTTCAATCGGTCAATGC	APOL3	826.49	835.94	0.016376	44.617	49460	0.042476	0.51689	0.48311	0.96622	0.97785
C20orf195_48743_CCGAGGTCAGGAACTCACGC	C20orf195	272.33	275.48	0.016526	4.9581	13492	0.02711	0.50611	0.49389	0.98778	0.99244
TMEM257_24001_AAAAATCCTAAAATAAAATA	TMEM257	297.66	301.13	0.016637	5.9998	14972	0.02831	0.5076	0.4924	0.98479	0.99051
BCL2A1_1638_CTTATAGGTATCCACATCCG	BCL2A1	442.27	447.42	0.016644	13.228	23794	0.033345	0.51229	0.48771	0.97542	0.98436
NR3C1_7780_TAGAAAAAACTGTTCGACCA	NR3C1	161.5	163.39	0.016679	1.7852	7322.4	0.022081	0.49385	0.50615	0.98769	0.99241
CLN3_3407_GCAGCCCCTCATAAGAACCG	CLN3	467.61	473.07	0.016708	14.898	25397	0.034252	0.51285	0.48715	0.9743	0.98358
TRIM74_70607_GAGTCCCTAATGCTACAGTG	TRIM74	492.94	498.71	0.016766	16.667	27014	0.035128	0.51335	0.48665	0.9733	0.98279
PATL2_64496_TGACATTCCCAGCATACCAG	PATL2	339.89	343.88	0.016784	7.9563	17485	0.030167	0.50954	0.49046	0.98092	0.98792
NPW_67518_CCACAGCTCCTGAACCCACG	NPW	178.39	180.49	0.016787	2.204	8225.7	0.023149	0.49686	0.50314	0.99372	0.99625
SLC38A11_62478_AAATATAGCAAAGCTTGGAA	SLC38A11	195.28	197.59	0.016877	2.667	9143.7	0.024153	0.49934	0.50066	0.99867	0.99924
APPL1_34487_AATTATGTCAAACTGTATTG	APPL1	747.33	756.15	0.016901	38.88	43962	0.042057	0.51669	0.48331	0.96663	0.97808
TENM2_45480_AGTAGAGGCCTCCTACACAG	TENM2	390.55	395.17	0.01692	10.668	20572	0.032205	0.51126	0.48874	0.97747	0.98568
ZMYND10_38601_GATGTAGCGTAGTACTGAGA	ZMYND10	781.11	790.34	0.016941	42.672	46296	0.042936	0.51706	0.48294	0.96589	0.97761
CADPS_22453_AAATTTGATGCCATCTACCG	CADPS	245.94	248.88	0.017072	4.3206	11976	0.026862	0.50462	0.49538	0.99076	0.99434
CRLF3_38647_CATACCATGAGGCACCAATG	CRLF3	262.83	265.98	0.017121	4.96	12943	0.027684	0.50589	0.49411	0.98823	0.99277
HIST1H1B_8099_CTGCTAAGCGCAAAGCGACG	HIST1H1B	288.16	291.63	0.017183	6.0019	14414	0.028858	0.50748	0.49252	0.98505	0.99067
FAM65B_25845_AAAAGAAACTCTCGCCTGGT	FAM65B	610.11	617.46	0.017247	27.006	34671	0.03947	0.51549	0.48451	0.96902	0.97979
CCNB3_54909_CTTGCTAAAGTCTCCAACTG	CCNB3	465.5	471.17	0.017429	16.073	25262	0.035672	0.5134	0.4866	0.9732	0.98274
FAM83G_73951_CAAAACAGAATCTCAGAGTG	FAM83G	541.5	548.11	0.017485	21.878	30153	0.038094	0.51475	0.48525	0.9705	0.98074
MYADM_55944_TGTGGCTTACGCCACCGAAG	MYADM	84.444	85.494	0.017622	0.55133	3430.7	0.017928	0.46737	0.53263	0.93474	0.95668
MLLT10_21195_GCCGATAATGTCCAATACTG	MLLT10	152	153.89	0.017714	1.7863	6821.2	0.022886	0.49245	0.50755	0.98491	0.99059
RNH1_16220_GCAGGCCCGCATCCCCCAAG	RNH1	152	153.89	0.017714	1.7863	6821.2	0.022886	0.49245	0.50755	0.98491	0.99059
CATSPER4_70614_AGAGAAGAGGGAATATGCAA	CATSPER4	194.22	196.64	0.017739	2.9165	9085.9	0.025338	0.4997	0.5003	0.99941	0.99975
ZNF519_63554_GAAAGTATAGGTGAAGGTGA	ZNF519	202.67	205.19	0.017743	3.1757	9549.6	0.025789	0.50078	0.49922	0.99844	0.9991
TNNI1_19394_CTTCAGCAAGAGTTTGCGGG	TNNI1	211.11	213.73	0.017746	3.4458	10017	0.02623	0.50177	0.49823	0.99647	0.99797
MND1_52790_TCATGCAAGGAAACATAAGT	MND1	219.55	222.28	0.017749	3.727	10487	0.026661	0.50267	0.49733	0.99466	0.99689
TCF7_18835_CAGAACCTAGCATCAAGGAT	TCF7	236.44	239.38	0.017755	4.3224	11436	0.027494	0.50426	0.49574	0.99147	0.99472
HTRA1_15073_CCATAAATATAACTTTATCG	HTRA1	278.66	282.13	0.017766	6.004	13860	0.029434	0.50732	0.49268	0.98535	0.99092
DNAJB14_50524_AATTACATTAAAATACCTGA	DNAJB14	304	307.78	0.017771	7.1452	15345	0.030517	0.5087	0.4913	0.98259	0.98903
FANK1_56276_TCACAGCATTGAATTATACT	FANK1	396.89	401.82	0.017785	12.179	20963	0.034087	0.5121	0.4879	0.97579	0.9846
COMMD1_62379_CGGGTACCCCGGCATCACAG	COMMD1	439.11	444.57	0.017789	14.908	23595	0.035548	0.51314	0.48686	0.97371	0.98308
ALG9_49963_CCAAGGTAAGCCAATACGGG	ALG9	623.83	631.71	0.018072	31.017	35585	0.041752	0.51642	0.48358	0.96715	0.97847
43714_31902_TGTTCAACACCAAATTCGAA	SEPTIN6	623.83	631.71	0.018072	31.017	35585	0.041752	0.51642	0.48358	0.96715	0.97847
COL10A1_3629_AATGCCCGGACACAATGGAG	COL10A1	471.83	477.82	0.01815	17.916	25665	0.037365	0.51412	0.48588	0.97176	0.9817
ISM1_61031_CTTGGCCAGGGCAAACAGCG	ISM1	463.39	469.27	0.018156	17.293	25128	0.0371	0.51396	0.48604	0.97209	0.98193
NEK3_12450_TAGGTACAAGCAAATGCCAT	NEK3	766.33	776.1	0.018247	47.696	45272	0.045903	0.51823	0.48177	0.96354	0.97603
CHI3L1_3160_GACCAGCACCTTGATTAGGG	CHI3L1	328.28	332.48	0.01829	8.8238	16788	0.032422	0.51017	0.48983	0.97967	0.98711
Non-Targeting-Control_76583_AGGACACAGGATACGCAGCT	Non-Targeting-Control	1135.8	1150.4	0.018409	106.56	71753	0.054499	0.52173	0.47827	0.95655	0.97111
NANP_61017_AAAATACCATTATAAAGAAG	NANP	243.83	246.98	0.018448	4.9639	11856	0.028938	0.50533	0.49467	0.98935	0.99343
ZNF391_69727_GTACACAGTAGAATTCATGG	ZNF391	479.22	485.42	0.018497	19.199	26136	0.03833	0.51455	0.48545	0.9709	0.98102
CLRN2_73983_CAGCCAGTGGGGCACTACCA	CLRN2	184.72	187.14	0.018645	2.918	8568.3	0.026098	0.49889	0.50111	0.99778	0.99864
SDCCAG3_29230_TTTCTGAAGACCAAGAACCT	SDCCAG3	377.89	382.82	0.018676	12.185	19793	0.035089	0.51223	0.48777	0.97554	0.98445
C15orf61_61485_AACTACCACGTCCTGCGCAC	C15orf61	1125.2	1139.9	0.018715	108.11	70973	0.055196	0.522	0.478	0.95599	0.97079
KIF6_65801_AGGGGGCCATCTTCTAACAG	KIF6	150.94	152.94	0.018826	1.9915	6765.9	0.024263	0.49282	0.50718	0.98563	0.99112
GZMH_8057_ACAATATCAAGGAACAGGAG	GZMH	964.77	977.48	0.018862	80.766	59277	0.052202	0.5208	0.4792	0.9584	0.97231
C4orf17_52911_AATGCATTTGGAACATTGTG	C4orf17	461.27	467.37	0.018889	18.558	24995	0.038535	0.51451	0.48549	0.97097	0.98104
DLX1_4821_AGTTCGGTGCAGTCCTACCC	DLX1	334.61	339.13	0.019289	10.202	17168	0.034475	0.51115	0.48885	0.97771	0.98586
ZNF483_63160_TAAAGTGGGTTGAATTGCCA	ZNF483	786.38	796.99	0.019311	56.286	46662	0.049117	0.51952	0.48048	0.96096	0.97415
OR51V1_67204_TTGGGCTCACTATAATAGGT	OR51V1	209	211.84	0.019356	4.0226	9899.6	0.028508	0.5025	0.4975	0.99501	0.99708
DAW1_63799_ATCAGCGTCCCACACTACAA	DAW1	309.28	313.48	0.019408	8.8289	15657	0.033582	0.5101	0.4899	0.9798	0.98719
EMILIN3_55335_ATGTTGCTAGGCGCTCCTCG	EMILIN3	927.83	940.43	0.019449	79.46	56629	0.052975	0.5211	0.4789	0.9578	0.97196
C17orf50_61686_CCCTCCTCCGCTACCCGCGG	C17orf50	192.11	194.74	0.019489	3.449	8970.5	0.02773	0.50044	0.49956	0.99912	0.9996
IGIP_73377_AGTGCTGGGAAATCACCATG	IGIP	175.22	177.64	0.019648	2.9195	8055.2	0.026923	0.49796	0.50204	0.99592	0.99763
CBLC_33345_GGCCCAGCTGTACTCGCCTG	CBLC	717.77	727.65	0.019687	48.763	41934	0.048226	0.51912	0.48088	0.96176	0.97476
SCTR_16952_TGTAGCACGTCACATAGTCG	SCTR	250.17	253.63	0.019779	6.0103	12217	0.031368	0.50669	0.49331	0.98663	0.99176
CUTC_37714_TTTGTGATGATTCGGCCACG	CUTC	333.55	338.18	0.019798	10.685	17105	0.035346	0.51147	0.48853	0.97706	0.98541
BID_1727_CAGGAACACCAGCCGGTCGG	BID	308.22	312.53	0.019959	9.2783	15595	0.034495	0.51043	0.48957	0.97913	0.98675
TRPM2_19620_GATGGCACACTCGCACCAGG	TRPM2	466.55	473.07	0.019961	21.217	25330	0.04093	0.51551	0.48449	0.96899	0.97978
APOA1BP_59485_CCACCCGAGTTCAGCCGCTG	APOA1BP	224.83	227.98	0.019997	4.9677	10782	0.030355	0.50459	0.49541	0.99083	0.99434
CEP295NL_76219_AGAAAGGTCAAACCCACTCG	CEP295NL	507.72	514.86	0.020121	25.524	27964	0.042726	0.51646	0.48354	0.96708	0.97842
PLCXD3_69691_CCTCACAGATCACCATAAGG	PLCXD3	432.78	438.87	0.020127	18.569	23197	0.040012	0.51487	0.48513	0.97026	0.98065
SMAD2_10958_CTAAATGTGTTACCATACCA	SMAD2	349.39	354.33	0.020192	12.194	18058	0.036749	0.51238	0.48762	0.97523	0.98424
CLDN18_38148_GAGCCCTTCGTACTGGAACA	CLDN18	274.44	278.33	0.02022	7.5571	13615	0.033319	0.5087	0.4913	0.98259	0.98903
ITIH5_51322_TGCAGGCACAGACATCAACG	ITIH5	415.89	421.77	0.02022	17.311	22142	0.039543	0.51451	0.48549	0.97098	0.98104
C5orf24_60289_CACAGTCAACCACAAACCAA	C5orf24	765.27	776.1	0.020233	58.563	45199	0.050905	0.52022	0.47978	0.95955	0.97317
CCDC42B_70886_AGCTACGGCGGGAACACGCG	CCDC42B	962.66	976.53	0.020618	96.198	59126	0.057044	0.52273	0.47727	0.95455	0.96994
CST11_61048_TCCGAGTCCTTAAAGTCCAG	CST11	174.17	176.69	0.020624	3.1803	7998.5	0.0282	0.49833	0.50167	0.99667	0.99809
RASEF_63126_AGGCTGCAGAACATAAGACA	RASEF	821.22	833.09	0.020686	70.5	49090	0.053594	0.52132	0.47868	0.95736	0.97164
GLS_7255_GAGCACGCATCCGCAGCCCG	GLS	90.777	92.144	0.02132	0.93341	3733.4	0.022361	0.4727	0.5273	0.94541	0.96379
HSPBP1_33389_GAGAACATGGACAATGCCGC	HSPBP1	280.78	284.98	0.021365	8.8366	13983	0.035552	0.50987	0.49013	0.98025	0.98747
AEN_48044_CGGGTACGGTAGTCAGCGAT	AEN	462.33	469.27	0.021439	24.058	25061	0.043817	0.51663	0.48337	0.96674	0.97818
EPC2_34609_TACCATTTGGGAGACTATGG	EPC2	272.33	276.43	0.021474	8.4007	13492	0.035288	0.5094	0.4906	0.9812	0.98814
GIPR_7140_GGGAATGACGAAAAGCGCGG	GIPR	131.94	133.94	0.02151	1.9939	5781	0.026265	0.48937	0.51063	0.97874	0.98648
MTRNR2L6_75795_CACAGGCAGGTCAGTTTCAC	MTRNR2L6	131.94	133.94	0.02151	1.9939	5781	0.026265	0.48937	0.51063	0.97874	0.98648
ZSCAN4_64907_ACTTCCTTAGAAACAGGACA	ZSCAN4	585.83	594.66	0.021543	38.972	33062	0.048554	0.51906	0.48094	0.96189	0.97483
ANTXRL_64365_CACACCCAGGGTGTAAACGT	ANTXRL	82.333	83.594	0.021673	0.79545	3330.7	0.021855	0.46782	0.53218	0.93565	0.95727
KLHL35_67260_GGATGGCGGCCCTACCTCCG	KLHL35	387.39	393.27	0.0217	17.322	20377	0.041233	0.51483	0.48517	0.97034	0.98066
TMEM56-RWDD3_76070_AACCACCAAAGAATGGCATG	TMEM56-RWDD3	469.72	476.87	0.021741	25.541	25531	0.044731	0.51705	0.48295	0.96591	0.97761
PLA2G16_30262_TGGGCCATCTATGTTGGCGA	PLA2G16	296.61	301.13	0.021744	10.213	14910	0.037014	0.51106	0.48894	0.97787	0.98596
Non-Targeting-Control_76543_ACTCGAAATCACCTATGGTA	Non-Targeting-Control	946.83	961.33	0.021911	105.2	57989	0.060235	0.524	0.476	0.95201	0.96815
CAMK1G_45197_GGACGATGCCATTCTCATGT	CAMK1G	197.39	200.44	0.021999	4.6459	9259.4	0.031678	0.50263	0.49737	0.99474	0.99692
SPIN2A_39991_AGCAGTGGAACACATGTTTG	SPIN2A	1086.2	1102.9	0.022009	139.66	68098	0.064044	0.52552	0.47448	0.94895	0.9661
TMEM120B_61322_ACTTGAAGCTTACACTCCAG	TMEM120B	518.27	526.26	0.022025	31.908	28645	0.047199	0.51829	0.48171	0.96341	0.97597
FAM78A_68429_CATCCCCAAGAAGGAGACTT	FAM78A	468.66	475.92	0.022109	26.302	25464	0.045451	0.51733	0.48267	0.96535	0.9773
ZNF717_75401_GGAGTTGGTGTCCTTTGAGG	ZNF717	427.5	434.12	0.022125	21.927	22867	0.043792	0.51633	0.48367	0.96734	0.9786
MGAT5_11437_CATTGAACTAATTCACCAAG	MGAT5	583.72	592.76	0.022133	40.859	32922	0.049821	0.51956	0.48044	0.96089	0.97413
UPP2_62522_ATTAGAATCGGTACATCAGG	UPP2	230.11	233.68	0.022139	6.3864	11079	0.033954	0.50644	0.49356	0.98713	0.99201
TUBB2B_69869_AACCTACTGCATTGACAACG	TUBB2B	896.16	910.04	0.022141	96.258	54374	0.059503	0.5237	0.4763	0.95261	0.96858
KIAA0232_25943_TCTAAACTAGAATCCGTCTG	KIAA0232	386.33	392.32	0.022146	17.949	20312	0.04204	0.51514	0.48486	0.96972	0.9803
Non-Targeting-Control_76653_ATCTACAATCCAGCCCTCTA	Non-Targeting-Control	1200.2	1218.8	0.022175	173.08	76537	0.067251	0.52681	0.47319	0.94639	0.96441
MRPL3_30512_TCCCAAGGATGTATAGGCCA	MRPL3	304	308.73	0.022203	11.187	15345	0.038185	0.51178	0.48822	0.97644	0.98496
UMOD_19977_ACGCATCCGTCCAGCGACGA	UMOD	690.33	701.05	0.022203	57.478	40063	0.053566	0.52122	0.47878	0.95755	0.97179
FSD1L_52535_AGATCCAGTAGAGTGTTTGG	FSD1L	262.83	266.93	0.022245	8.4032	12943	0.036034	0.50925	0.49075	0.9815	0.98838
SHISA9_75025_CCACATTCGTACCCGAACCT	SHISA9	706.16	717.2	0.022344	60.911	41141	0.054416	0.52158	0.47842	0.95684	0.9713
BBC3_35601_GTGCCCTCGGCAGTGTCCTG	BBC3	476.05	483.52	0.022396	27.851	25934	0.046345	0.51773	0.48227	0.96454	0.97672
TBC1D26_70108_GAACATCATGTGTTTCTGCA	TBC1D26	287.11	291.63	0.022459	10.216	14353	0.03773	0.511	0.489	0.978	0.98604
RHOXF2_53754_TTGAGAATAGAAGAGCCAAA	RHOXF2	467.61	474.97	0.022478	27.073	25397	0.046174	0.51761	0.48239	0.96478	0.97689
COL15A1_3650_CTCCTCACAGTTCACGAGGA	COL15A1	803.27	815.99	0.022638	80.898	47837	0.058157	0.52313	0.47687	0.95374	0.96937
ZC3H7B_32276_TCTGCTCAGTAACGGCACTG	ZC3H7B	344.11	349.58	0.022673	14.941	17740	0.041043	0.51399	0.48601	0.97201	0.98189
RNF5_16209_ACCAAATGGCTGGAATCCCT	RNF5	270.22	274.53	0.022747	9.2888	13370	0.037276	0.51011	0.48989	0.97979	0.98719
BPIFB3_70196_TCGGTCACAGCTGTGAACCG	BPIFB3	711.44	722.9	0.02302	65.657	41501	0.05625	0.52231	0.47769	0.95537	0.97034
LEO1_58593_AGGCCTCAGATGAAGAACAC	LEO1	187.89	190.94	0.023101	4.6478	8740.3	0.032612	0.50194	0.49806	0.99613	0.99776
CALR_2242_CCTCGGGCTTCTTAGCATCA	CALR	596.39	606.06	0.023172	46.776	33760	0.052641	0.52071	0.47929	0.95858	0.97242
TPRG1_68152_TGAGACTGACCACCTATCGA	TPRG1	432.78	439.82	0.02324	24.809	23197	0.046249	0.51736	0.48264	0.96528	0.97725
TMEM39B_41618_TCACGATGGACCCAATGAAG	TMEM39B	212.17	215.63	0.023292	6.0187	10075	0.034565	0.50524	0.49476	0.98952	0.99352
SH2D1B_57909_ACACGGGTATTACAGGATAC	SH2D1B	514.05	522.46	0.023369	35.372	28373	0.049934	0.51937	0.48063	0.96127	0.97437
MAGEE1_46237_GGAGGTGTCCGATCCATCAG	MAGEE1	269.16	273.58	0.02339	9.7496	13309	0.038277	0.51046	0.48954	0.97908	0.98671
SRGAP1_45717_GAGCTGAATATATGACTACA	SRGAP1	750.5	762.8	0.023424	75.658	44180	0.058524	0.52325	0.47675	0.9535	0.96922
GK2_7182_ATATCCAACATAAAAGCTGT	GK2	652.33	663.05	0.023489	57.504	37495	0.055383	0.5219	0.4781	0.95619	0.97091
GALM_59848_GTTCAACCCACCTTCCAACT	GALM	562.61	571.86	0.023491	42.802	31533	0.052103	0.52041	0.47959	0.95918	0.97285
N4BP2L2_28094_GCTATATATCTCATCGTCTG	N4BP2L2	228	231.78	0.023651	7.1636	10960	0.036155	0.50717	0.49283	0.98566	0.99113
C1orf123_41237_GCTGCAACTCAAAGCCACGC	C1orf123	342	347.68	0.023686	16.118	17612	0.042782	0.51464	0.48536	0.97071	0.98086
CYP19A1_4438_GAGGGCACATCCTCAATACC	CYP19A1	480.27	488.27	0.023757	31.927	26203	0.049365	0.51896	0.48104	0.96208	0.97491
TXNRD3_57096_TCACAGGTATGAATTTCCGT	TXNRD3	480.27	488.27	0.023757	31.927	26203	0.049365	0.51896	0.48104	0.96208	0.97491
LY6E_10880_GTGACTGTGTCTGCTAGTGC	LY6E	309.28	314.43	0.023759	13.272	15657	0.041174	0.51315	0.48685	0.9737	0.98308
TMEM251_34723_ATAGTAAAATGCTGCTGCAC	TMEM251	561.55	570.91	0.023801	43.785	31464	0.052756	0.52067	0.47933	0.95867	0.97248
C4orf33_60060_TTGGTGGAAAATAACTCCAA	C4orf33	24.278	24.698	0.02381	0.088468	799.4	0.014877	0.38605	0.61395	0.77211	0.843
PANK2_50636_ACTCAGTCGGATTCAATGGA	PANK2	447.55	455.02	0.023813	27.865	24127	0.048061	0.51821	0.48179	0.96358	0.97604
LIG4_10649_ATATCACTGAGTCCTACAGA	LIG4	845.49	859.69	0.023992	100.75	50793	0.062984	0.52507	0.47493	0.94986	0.96675
HIP1_8341_AGCACTGCGTTGCTAGACAG	HIP1	1089.3	1107.6	0.024008	167.37	68331	0.069991	0.52789	0.47211	0.94422	0.96302
RIPK4_39768_GAGCGGGAACCTTCAACCAG	RIPK4	487.66	495.87	0.024013	33.633	26676	0.050215	0.51934	0.48066	0.96131	0.97438
RPS6KB1_16527_CTCTTAGCCCCCATTCACTG	RPS6KB1	511.94	520.56	0.024049	37.171	28236	0.051311	0.51991	0.48009	0.96019	0.97359
ZDHHC7_42839_AGATGAACTGAAATCCACAA	ZDHHC7	593.22	603.21	0.024051	49.891	33550	0.054535	0.52146	0.47854	0.95708	0.97147
SNX8_36697_CCACCCAAGAGAATGCTGGG	SNX8	211.11	214.68	0.024114	6.3907	10017	0.035721	0.50562	0.49438	0.98877	0.99313
DHTKD1_42603_CTGATGTTCCGTAAAATGCG	DHTKD1	129.83	132.04	0.024147	2.4381	5673	0.029318	0.49009	0.50991	0.98017	0.9874
FNDC1_53863_AAGTAGACACGGCCACTCGG	FNDC1	316.66	322.03	0.024152	14.379	16096	0.042269	0.5138	0.4862	0.97239	0.98215
ADAMTS1_25050_GAAAGCGGAGACCGAAGACG	ADAMTS1	340.94	346.73	0.024196	16.723	17549	0.043657	0.51497	0.48503	0.97006	0.98049
CHTF8_41006_TGTAATGTAGGTCTCCCAGG	CHTF8	340.94	346.73	0.024196	16.723	17549	0.043657	0.51497	0.48503	0.97006	0.98049
PACS2_32197_TGGTCCCCAATAGGTCCGAG	PACS2	202.67	206.14	0.024374	6.0208	9549.6	0.03551	0.50473	0.49527	0.99054	0.99422
REEP3_65658_TGTGAAAACAAAAAACGTGA	REEP3	299.78	304.93	0.024506	13.275	15096	0.041937	0.51315	0.48685	0.9737	0.98308
RXFP2_58442_CATACTTCTGATACTGCCCT	RXFP2	324.05	329.63	0.024527	15.531	16536	0.043341	0.51444	0.48556	0.97113	0.98116
PGBD4_63461_AAAGTCAGTCTGGTTATGTG	PGBD4	850.77	865.39	0.024547	106.82	51165	0.06462	0.52572	0.47428	0.94856	0.96583
RNF207_71106_GGAGAGCCGGGCACACTGCG	RNF207	372.61	379.02	0.02456	20.573	19470	0.045971	0.5165	0.4835	0.967	0.97838
SORBS1_28568_TACTCGAAACAGCTCCCGTG	SORBS1	169.94	172.89	0.024639	4.3349	7772.2	0.033399	0.49984	0.50016	0.99969	0.99983
CASC4_56958_CAAGCAATCATATTCCACAT	CASC4	364.16	370.47	0.024715	19.905	18955	0.045829	0.5163	0.4837	0.9674	0.97863
ST8SIA6_68751_TGGGACTAATATGAGTTACG	ST8SIA6	388.44	395.17	0.024719	22.648	20442	0.047073	0.51718	0.48282	0.96564	0.97751
SERPINB5_13900_TCAATTAAGGATCTCACAGA	SERPINB5	525.66	534.81	0.024847	41.852	29124	0.053611	0.52088	0.47912	0.95824	0.97218
CCDC170_50750_TTCACCAGAAAGCTCTCCAG	CCDC170	258.61	263.13	0.024913	10.224	12700	0.040126	0.51068	0.48932	0.97863	0.98647
BTBD19_62187_CCACGAAGCAAACATCACTG	BTBD19	775.83	789.39	0.024977	92.019	45930	0.0633	0.52517	0.47483	0.94967	0.96664
Non-Targeting-Control_76595_AGGGCGAGCAGCAGAGTACG	Non-Targeting-Control	1220.2	1241.6	0.025002	227.87	78037	0.076421	0.53045	0.46955	0.93909	0.95975
CSNK1G1_39711_AACTTCCTGATTGGTCGACA	CSNK1G1	1123.1	1142.8	0.025021	193.37	70817	0.073899	0.52945	0.47055	0.9411	0.96114
FAM21A_70798_ACTCACATTCTCAATGAACT	FAM21A	371.55	378.07	0.025031	21.256	19406	0.046805	0.51682	0.48318	0.96636	0.97794
SIGLEC1_17815_GTCACCCACAGAGTACACTC	SIGLEC1	274.44	279.28	0.025118	11.701	13615	0.04146	0.51198	0.48802	0.97604	0.98478
TMEM237_48383_ACTCTGGAATGGATACGCTA	TMEM237	637.55	648.8	0.025202	63.313	36503	0.058898	0.52328	0.47672	0.95344	0.96918
APOB_955_GACATGACTTTCCGGCACGT	APOB	653.38	664.95	0.025282	66.915	37566	0.059687	0.52362	0.47638	0.95276	0.96865
PEA15_22669_AGATCTAGAACAGCTCAAGT	PEA15	910.94	927.13	0.025397	131.16	55425	0.068795	0.5274	0.4726	0.9452	0.9637
OR2G3_51580_AAGCACCAATTCATTGACAG	OR2G3	330.39	336.28	0.025415	17.343	16915	0.045284	0.51538	0.48462	0.96925	0.97997
SOS2_17968_GGCATCCCCATTATTAAAGG	SOS2	483.44	492.07	0.025457	37.187	26406	0.053071	0.52046	0.47954	0.95908	0.97278
PRR20D_74865_CACATCCAACTGGACCACCA	PRR20D	370.5	377.12	0.025504	21.951	19341	0.047643	0.51714	0.48286	0.96573	0.97756
ATF7_29857_CCCAACCTCTGTCATCACAC	ATF7	765.27	778.95	0.025514	93.465	45199	0.064309	0.52556	0.47444	0.94888	0.96606
CLLU1OS_73582_CCAAACTATGAGATTTCAGA	CLLU1OS	281.83	286.88	0.025524	12.743	14044	0.042598	0.51275	0.48725	0.9745	0.98372
MMADHC_35881_TGAAAGACATGAGTTTGTGA	MMADHC	741	754.25	0.025538	87.803	43526	0.063518	0.52523	0.47477	0.94954	0.96655
TRIM49B_67206_AGATGTTCTGTGAAGTGGAC	TRIM49B	781.11	795.09	0.025574	97.831	46296	0.06501	0.52585	0.47415	0.9483	0.9657
TMEM192_64956_TGGGTCGTCTTCAATACTCT	TMEM192	257.55	262.18	0.025593	10.707	12640	0.041161	0.51104	0.48896	0.97791	0.98598
APOC2_970_GCAGGTATGTCTTCTCGTAC	APOC2	450.72	458.82	0.025635	32.792	24327	0.051923	0.51978	0.48022	0.96044	0.97376
C2CD5_26172_TTACAGTGTTTCGATCTGGA	C2CD5	168.89	171.94	0.025672	4.6515	7715.7	0.034723	0.50023	0.49977	0.99955	0.99981
PKNOX2_47059_AAGAAGTCCAAGAACAAACG	PKNOX2	168.89	171.94	0.025672	4.6515	7715.7	0.034723	0.50023	0.49977	0.99955	0.99981
GALNT5_30528_CACAGGCAGTAGCAAACGAG	GALNT5	402.16	409.42	0.025738	26.333	21289	0.049737	0.51843	0.48157	0.96315	0.97577
QRICH2_52857_CCACTTGGCATGGATCAGCG	QRICH2	273.39	278.33	0.02576	12.218	13553	0.042461	0.51234	0.48766	0.97533	0.98431
Non-Targeting-Control_77081_GCTTAACCTATCCGCCAGTA	Non-Targeting-Control	571.05	581.36	0.025763	53.119	32088	0.05754	0.5226	0.4774	0.9548	0.97007
PRKACB_14782_AGATGAGGTCTAGTGAATGG	PRKACB	313.5	319.18	0.025821	16.129	15908	0.045031	0.51482	0.48518	0.97036	0.98067
SIM2_17383_GGACAGCGGTCATCTCATCG	SIM2	586.89	597.51	0.025836	56.422	33131	0.058361	0.52297	0.47703	0.95406	0.96955
CALN1_52387_CTTCTGAAGACACCAGTTTG	CALN1	860.27	875.84	0.025841	121.15	51834	0.068371	0.52722	0.47278	0.94556	0.9639
PCDHGB7_43885_CTACAAGCTAGTAACAGATG	PCDHGB7	522.5	531.96	0.025854	44.801	28919	0.055664	0.52169	0.47831	0.95663	0.97116
SOD3_17941_AAGGCGTCGAGCTTGGCGCG	SOD3	184.72	188.09	0.025911	5.664	8568.3	0.036361	0.50308	0.49692	0.99384	0.99635
TIGD7_55754_TGTTCTAAGATTTCATGACG	TIGD7	385.28	392.32	0.026083	24.831	20247	0.049525	0.51812	0.48188	0.96377	0.97618
KIAA1024_32232_AGTGGGCCCAAAATATGTAG	KIAA1024	200.55	204.24	0.026113	6.7762	9433.4	0.037903	0.50549	0.49451	0.98902	0.99327
OR13C4_60628_CTCCTCCATTCCCTCAACAC	OR13C4	280.78	285.93	0.026149	13.281	13983	0.043585	0.5131	0.4869	0.97379	0.98314
SH2D1B_57912_CTTGCTTGGTCAGACGTCCA	SH2D1B	457.05	465.47	0.026262	35.403	24727	0.053511	0.52046	0.47954	0.95908	0.97278
WBSCR17_47728_CAGCCCCCCAAAAGACTGGT	WBSCR17	256.5	261.23	0.026278	11.202	12579	0.042202	0.51141	0.48859	0.97718	0.98551
SLC17A4_26835_AGTACCGAGCTGATGTACGT	SLC17A4	873.99	890.09	0.026293	129.49	52803	0.070034	0.52788	0.47212	0.94423	0.96302
MLN_11539_GACGAAGGCTTCCGTCTGGG	MLN	176.28	179.54	0.026295	5.3161	8112	0.036203	0.50191	0.49809	0.99619	0.99778
OR51E2_51533_GGACACAATAGGAGTGCGAG	OR51E2	136.17	138.69	0.02631	3.1864	5997.9	0.032596	0.49305	0.50695	0.9861	0.9914
HPS6_49993_GAAGGTCCTAAGTACAGACA	HPS6	232.22	236.53	0.026434	9.2993	11198	0.040754	0.50934	0.49066	0.98133	0.98826
APOPT1_53519_AAGTCTTGCCATGATTGGAT	APOPT1	616.44	627.91	0.026544	65.726	35092	0.061204	0.52416	0.47584	0.95167	0.96788
SLC11A2_12830_CCTGCATTCTGCCTTAGTCA	SLC11A2	712.5	725.75	0.026553	87.827	41573	0.065001	0.5258	0.4742	0.9484	0.96576
PRNP_14979_GCCTGTAGTACACTTGGTTG	PRNP	768.44	782.74	0.026576	102.32	45418	0.067125	0.52669	0.47331	0.94663	0.96459
ELAVL3_5496_GCTCCATTTGTACCAAGGAG	ELAVL3	496.11	505.36	0.026617	42.841	27217	0.056108	0.52174	0.47826	0.95652	0.97111
BCAM_10870_ATGGTCGTGGGTTCCCGTAG	BCAM	304	309.68	0.026621	16.132	15345	0.045854	0.51486	0.48514	0.97028	0.98065
KCNS3_10138_GCTGTGTGATGATTACAGTG	KCNS3	375.78	382.82	0.026737	24.835	19664	0.050258	0.51827	0.48173	0.96347	0.976
Non-Targeting-Control_77320_TCTAAAGCCGTCCTGATGTT	Non-Targeting-Control	431.72	439.82	0.026754	32.801	23131	0.053255	0.52015	0.47985	0.9597	0.97322
ANKFN1_63500_GGTTACCATGAGACAGACAT	ANKFN1	143.55	146.29	0.027042	3.7403	6380.2	0.034241	0.49542	0.50458	0.99083	0.99434
SLC14A1_17633_ATCCCTTCCAGACAAACCCG	SLC14A1	231.17	235.58	0.027197	9.7603	11138	0.041863	0.50971	0.49029	0.98058	0.98767
ANKRD34C_71823_GGCGTGCATCACCAAACATG	ANKRD34C	175.22	178.59	0.0273	5.6661	8055.2	0.037507	0.50229	0.49771	0.99541	0.99727
SLC5A10_58926_CAGTGCCAGCAGCACGTACG	SLC5A10	175.22	178.59	0.0273	5.6661	8055.2	0.037507	0.50229	0.49771	0.99541	0.99727
KLRD1_10238_CCAACGTAGACATCAACGAA	KLRD1	334.61	341.03	0.027325	20.589	17168	0.048975	0.51696	0.48304	0.96609	0.97774
UGT1A6_40273_TATAATCACCTTATATCAGA	UGT1A6	494	503.46	0.027334	44.819	27082	0.057532	0.5223	0.4777	0.9554	0.97034
SLC5A11_57517_CGATGTCCGAACAGCCTGAG	SLC5A11	597.44	608.91	0.027381	65.74	33830	0.062342	0.52458	0.47542	0.95084	0.96732
ADPGK_52089_CCATCATGTGCAATCCAGAG	ADPGK	429.61	437.92	0.027579	34.535	22999	0.054801	0.52075	0.47925	0.95851	0.97238
OR10T2_59514_ATGAATAGAAAGCCATACAT	OR10T2	564.72	575.66	0.027635	59.851	31672	0.061477	0.52415	0.47585	0.9517	0.96789
C1orf116_48944_CTCTTCAGAACAATATTAGG	C1orf116	254.39	259.33	0.027665	12.224	12458	0.044299	0.51214	0.48786	0.97572	0.98456
CEACAM6_12215_CTGTAACCAATACGATTCTG	CEACAM6	628.05	640.25	0.02772	74.461	35867	0.064437	0.52547	0.47453	0.94906	0.96615
CUL2_21982_AGCAACCAGCAACCTTACTC	CUL2	286.05	291.63	0.027754	15.544	14291	0.046642	0.51454	0.48546	0.97091	0.98102
CCDC81_46920_GCATTAAGCGCAGGACTGAG	CCDC81	421.16	429.37	0.027773	33.668	22471	0.054741	0.52064	0.47936	0.95872	0.97251
CYB5D1_58794_CCTGCTGCTGAAACCCATCG	CYB5D1	572.11	583.26	0.027802	62.178	32157	0.062186	0.52445	0.47555	0.95109	0.96747
PIDD1_42476_ACCTGCATGGAGACTCGACG	PIDD1	1112.5	1134.2	0.027808	234.83	70039	0.081889	0.53263	0.46737	0.93475	0.95668
TRAT1_37412_CTTAACGCTGTGATCAAGTG	TRAT1	317.72	323.93	0.027826	19.263	16159	0.048829	0.51647	0.48353	0.96707	0.97842
FIBP_24053_CCGCTTTCCAGTGACCGACG	FIBP	484.5	493.97	0.027865	44.824	26473	0.058193	0.52251	0.47749	0.95498	0.97014
LOC389895_71526_ACCCCCGAAGCCACCCACTG	LOC389895	563.66	574.71	0.027951	61.012	31602	0.062139	0.52441	0.47559	0.95118	0.96753
LARP7_39069_GGAAGCATCAGAAGCTTCCA	LARP7	230.11	234.63	0.027967	10.233	11079	0.042979	0.51009	0.48991	0.97983	0.9872
GPIHBP1_68715_GTAGCACCGCAGCAGCACTG	GPIHBP1	944.72	963.23	0.027973	171.42	57838	0.076991	0.53066	0.46934	0.93867	0.95944
TRIM45_51022_TGATGTCCGGACATTCTCGG	TRIM45	523.55	533.86	0.028081	53.15	28987	0.060557	0.52364	0.47636	0.95271	0.96865
MYLK2_54843_CCCCTTCCCTCACCGCATGG	MYLK2	555.22	566.16	0.028104	59.858	31049	0.062094	0.52437	0.47563	0.95126	0.96758
LOC100130880_75321_GGAGAGTCGTGTGTTGGGGA	LOC100130880	586.89	598.46	0.028124	66.964	33131	0.063579	0.52505	0.47495	0.9499	0.96677
RABIF_15699_TCGGCTGACACTAACTCGCT	RABIF	562.61	573.76	0.028268	62.184	31533	0.062802	0.52467	0.47533	0.95065	0.9672
EFS_27608_GGACCCGTAGGACATCCCCT	EFS	316.66	322.98	0.028388	19.925	16096	0.049757	0.51681	0.48319	0.96639	0.97794
ITPK1_9861_GAACCTTAGCCGGCCGATCG	ITPK1	728.33	742.85	0.028438	105.4	42656	0.070298	0.52792	0.47208	0.94415	0.96298
TMEM139_60386_CTGGGATTCTAGTCCCACCA	TMEM139	450.72	459.77	0.028613	40.936	24327	0.058013	0.52221	0.47779	0.95558	0.97046
RFTN1_31989_GTCTACTGCCAACAGCACCG	RFTN1	403.22	411.32	0.028629	32.816	21355	0.055439	0.52072	0.47928	0.95857	0.97242
DNAJB2_8913_AACCGGGGTTCCCGACACTC	DNAJB2	308.22	314.43	0.028675	19.267	15595	0.049709	0.51654	0.48346	0.96692	0.97833
HSPA12A_66941_CCATCAGATCCGGTTACCGG	HSPA12A	229.05	233.68	0.028744	10.716	11020	0.044101	0.51046	0.48954	0.97907	0.98671
SLC9A8_32433_GTCTGGATATTCATTACACA	SLC9A8	537.27	548.11	0.028757	58.721	29878	0.062695	0.52455	0.47545	0.9509	0.96736
Non-Targeting-Control_76596_AGGGGCAGGGCTATCTTATG	Non-Targeting-Control	703	717.2	0.028818	100.88	40925	0.070213	0.52787	0.47213	0.94427	0.96302
SLC17A1_17653_ATTGTCTACTTGAACTGACC	SLC17A1	671.33	684.9	0.028835	92.109	38776	0.068926	0.52732	0.47268	0.94536	0.96376
VWA2_69248_GACTTGCACTCACCCTCTCG	VWA2	544.66	555.71	0.028918	61.026	30359	0.063405	0.52486	0.47514	0.95029	0.96703
FAM46A_42760_ATTTCACCCCACAATAATCG	FAM46A	315.61	322.03	0.028954	20.597	16033	0.050688	0.51715	0.48285	0.9657	0.97754
CHRDL1_56026_ATTGATGACAATTTGCACAA	CHRDL1	449.66	458.82	0.02901	41.897	24260	0.058771	0.5225	0.4775	0.95499	0.97014
PINK1_48360_AGCACTGCAGCCCTTACCAA	PINK1	402.16	410.37	0.029073	33.677	21289	0.056248	0.52103	0.47897	0.95794	0.972
KRT28_63549_CACCCTTCACCAAAACGTAG	KRT28	622.77	635.51	0.029149	81.045	35514	0.067558	0.52671	0.47329	0.94659	0.96459
FCRLA_54244_GTGGTACAAAAGGCAGACAG	FCRLA	220.61	225.13	0.029158	10.235	10546	0.044058	0.5098	0.4902	0.98039	0.9876
MICB_11482_ATTTGTGACGTTCATAGCCA	MICB	780.05	796.04	0.029243	127.89	46223	0.07439	0.52958	0.47042	0.94083	0.96097
ITPR1_9874_CAAAGACGACATATTAAAGG	ITPR1	173.11	176.69	0.029344	6.3994	7941.8	0.040145	0.50307	0.49693	0.99386	0.99635
NTRK2_12893_AACCTGCAGATACCCAATTG	NTRK2	401.11	409.42	0.02952	34.55	21224	0.057059	0.52134	0.47866	0.95732	0.97163
ING4_37960_CAAGGAATTTGGTGACGACA	ING4	298.72	304.93	0.029578	19.271	15034	0.050633	0.5166	0.4834	0.96679	0.97822
SLC26A7_57419_CTTAATATCAGCCAACGCCG	SLC26A7	542.55	553.81	0.029578	63.382	30222	0.064764	0.52539	0.47461	0.94922	0.9663
SAC3D1_36738_GGTAGATGCTGCCTTCCGAG	SAC3D1	212.17	216.58	0.029605	9.7657	10075	0.044029	0.50908	0.49092	0.98184	0.98861
IL6_9436_TTTGTCAATTCGTTCTGAAG	IL6	369.44	377.12	0.029609	29.502	19277	0.055325	0.52019	0.47981	0.95962	0.97318
EFCAB14_26056_GGAAGCACTACAGAAAACTG	EFCAB14	353.61	360.97	0.02966	27.127	18314	0.054428	0.51955	0.48045	0.96091	0.97413
NDRG2_45467_ATGTCCTCGAACTGAAACAG	NDRG2	997.49	1018.3	0.029794	217.04	61637	0.08392	0.53343	0.46657	0.93315	0.9556
GABRQ_43645_ACACAAAGAACAAGCACACG	GABRQ	573.16	585.16	0.029831	71.95	32227	0.066822	0.5263	0.4737	0.94739	0.96509
B4GALT4_22724_GGGCTATCTAGAAGCCCTCA	B4GALT4	235.39	240.33	0.029873	12.23	11377	0.046368	0.51182	0.48818	0.97636	0.98494
SAMD12_72446_CCCAGCAGGATGTCTGCAAG	SAMD12	290.28	296.38	0.029917	18.625	14538	0.050618	0.5163	0.4837	0.9674	0.97863
GSTA4_7887_ATAAGGTACCTCGACTCCGG	GSTA4	470.77	480.67	0.029935	48.92	25598	0.061824	0.52387	0.47613	0.95225	0.96832
SPRR2F_18121_ACTGTGGACACTTTGATGGT	SPRR2F	345.16	352.43	0.029947	26.359	17803	0.054417	0.51937	0.48063	0.96126	0.97437
ALDH3B1_622_CTATCCGCTGAACCTGACGC	ALDH3B1	274.44	280.23	0.03	16.748	13615	0.049601	0.51525	0.48475	0.96949	0.98016
SHB_17299_TGCCGCCTGGACTACTGCGG	SHB	313.5	320.13	0.030095	21.975	15908	0.052562	0.51784	0.48216	0.96432	0.97656
F2_5937_ACCAGACTTTCTTCAATCCG	F2	352.55	360.02	0.03017	27.911	18250	0.055306	0.51988	0.48012	0.96025	0.9736
SPIC_58413_ACTCTTCTCCAGCAAAAGGG	SPIC	242.78	247.93	0.030197	13.294	11796	0.047477	0.51275	0.48725	0.97451	0.98372
C17orf78_67639_GGGGATTAGGTGACAGCTTG	C17orf78	501.39	512.01	0.030203	56.48	27556	0.064025	0.52493	0.47507	0.95015	0.96692
SPDYE5_73273_ATCCTCCCTGAGCACCACAA	SPDYE5	908.83	928.08	0.030217	185.42	55274	0.081909	0.53261	0.46739	0.93477	0.95668
CCDC22_36198_GCTGCAGCTTGGGAGTGCGA	CCDC22	187.89	191.89	0.030223	7.9952	8740.3	0.042773	0.50608	0.49392	0.98784	0.99248
IL22RA2_57744_TGGGTTATATTCATGACTGG	IL22RA2	430.66	439.82	0.030278	41.908	23065	0.060282	0.52294	0.47706	0.95411	0.96959
MAMDC2_66800_TTCAGGCCACTACATGTACG	MAMDC2	524.61	535.76	0.030297	62.212	29055	0.065439	0.52559	0.47441	0.94881	0.96602
TTC30A_56106_CAAGGCCTGCCTTTATCCGG	TTC30A	211.11	215.63	0.030454	10.238	10017	0.045213	0.50947	0.49053	0.98106	0.98802
RHOD_36967_AAGGTACCCATCATCGTCGT	RHOD	704.05	719.1	0.030468	113.23	40997	0.074321	0.5295	0.4705	0.94099	0.96107
PRNP_14977_AACCGCTACCCACCTCAGGG	PRNP	477.11	487.32	0.030477	52.098	26001	0.063303	0.5245	0.4755	0.95099	0.96741
CSTF2T_32333_CCTTCCTCACATGAGATGAG	CSTF2T	610.11	623.16	0.030481	85.137	34671	0.07008	0.52769	0.47231	0.94463	0.96322
PTP4A3_30299_GACCTATGACAAAACGCCGC	PTP4A3	406.39	415.12	0.030605	38.146	21551	0.059498	0.52238	0.47762	0.95525	0.97027
C18orf65_72233_CCGCCGCTGAGGTAACCGCC	C18orf65	312.44	319.18	0.030671	22.681	15845	0.053505	0.51819	0.48181	0.96362	0.97607
LNX2_65999_GGACCGATGAATTTCAATCG	LNX2	218.5	223.23	0.030795	11.213	10428	0.046375	0.51057	0.48943	0.97886	0.98655
TNFRSF8_2640_GTGTCCCTTAGACGACCTCG	TNFRSF8	499.27	510.11	0.030925	58.747	27420	0.065459	0.52549	0.47451	0.94903	0.96615
FMR1_6510_CTAACAGTACAAAAGTCCAG	FMR1	483.44	493.97	0.031005	55.376	26406	0.064763	0.52512	0.47488	0.94975	0.96667
CCDC64_56271_GCTGTCGGTGATCCGACAGA	CCDC64	405.33	414.17	0.031051	39.074	21485	0.060309	0.52269	0.47731	0.95462	0.96999
WFDC6_61035_GTTCCTGGATGTCCCCCAAA	WFDC6	186.83	190.94	0.031186	8.4231	8682.9	0.044047	0.50647	0.49353	0.98706	0.99196
EAF2_43540_CCTTTGAAAACAGTTACTGG	EAF2	661.83	676.35	0.03127	105.46	38135	0.074371	0.52948	0.47052	0.94104	0.96111
CNTRL_30001_CAAACAAACAAGGTTCCTTG	CNTRL	459.16	469.27	0.031333	51.038	24861	0.064077	0.52469	0.47531	0.95062	0.9672
PZP_15621_AGATGAACATTCGTGCAATG	PZP	832.83	851.14	0.031341	167.67	49904	0.081973	0.53262	0.46738	0.93476	0.95668
FBXO6_34902_GTCAGGAAAATCTGTCCCGT	FBXO6	171	174.79	0.031435	7.1774	7828.6	0.042821	0.50386	0.49614	0.99228	0.99526
C17orf102_72225_AAAAGGGACATCAGTGACTG	C17orf102	528.83	540.51	0.031464	68.234	29329	0.068213	0.52671	0.47329	0.94657	0.96458
KRAS_10300_GATGTACCTATGGTCCTAGT	KRAS	318.78	325.83	0.031467	24.861	16221	0.055364	0.51911	0.48089	0.96177	0.97476
OR6T1_65421_AGAAGTGGTCAATACCATTG	OR6T1	466.55	476.87	0.031479	53.188	25330	0.064805	0.52503	0.47497	0.94993	0.96677
LHFPL1_69231_TCACAGCAGTAACAAGGGAC	LHFPL1	489.77	500.61	0.031519	58.754	26811	0.066203	0.52573	0.47427	0.94853	0.96583
IFNA16_9242_CTGCTGGATCATCTCATGGA	IFNA16	342	349.58	0.031525	28.71	17612	0.057098	0.52038	0.47962	0.95925	0.9729
ABCC9_26874_ATACACTATCGATGTTGTAG	ABCC9	559.44	571.86	0.03162	77.114	31326	0.070167	0.5276	0.4724	0.9448	0.96336
R3HDM1_33024_CTGACAGTTGGATAGACGAC	R3HDM1	582.66	595.61	0.031648	83.788	32853	0.07142	0.52816	0.47184	0.94368	0.96272
CBX5_32885_CAGAGCAATGATATCGCTCG	CBX5	520.39	531.96	0.031684	67.013	28782	0.068239	0.52669	0.47331	0.94662	0.96459
GABRA2_6742_CCATATCTGTATCTGAGACA	GABRA2	240.67	246.03	0.031693	14.405	11676	0.049675	0.5135	0.4865	0.973	0.98261
IRX2_62801_AGGCCGCGCTGCCGTACGGG	IRX2	652.33	666.85	0.031721	105.47	37495	0.075006	0.52972	0.47028	0.94056	0.96079
LIPF_22153_AGTCAGATGATTACTTATTG	LIPF	566.83	579.46	0.031736	79.752	31810	0.070811	0.52788	0.47212	0.94425	0.96302
MTURN_65950_CCACCGAGGAGACCGAACGC	MTURN	287.11	293.53	0.031795	20.609	14353	0.053589	0.51737	0.48263	0.96525	0.97724
ESD_5799_CCTGAGAGCCAATACAGTGC	ESD	527.77	539.56	0.031808	69.474	29261	0.06891	0.52699	0.47301	0.94602	0.96416
NOD1_27931_CCAAGGCCTGAGGTCCACGT	NOD1	178.39	182.39	0.031811	7.9976	8225.7	0.044097	0.50542	0.49458	0.98916	0.99329
RNASE9_71800_TACTGTAACCATGAAATCAT	RNASE9	333.55	341.03	0.031869	27.92	17105	0.057136	0.5202	0.4798	0.9596	0.97317
SLC30A3_20895_GCACAGCGACTACCACATCG	SLC30A3	201.61	206.14	0.031871	10.241	9491.5	0.046453	0.50907	0.49093	0.98185	0.98861
PIK3CA_13971_GGATTTAGCTATTCCCACGC	PIK3CA	224.83	229.88	0.031918	12.761	10782	0.048652	0.51199	0.48801	0.97602	0.98477
BCKDHB_1625_AATTCCTTGTTCACACAATG	BCKDHB	736.77	753.3	0.031955	136.52	43236	0.079468	0.53158	0.46842	0.93685	0.95816
DTWD1_44782_TGAACAGATTCCACTTGTGA	DTWD1	581.61	594.66	0.031961	85.161	32783	0.072079	0.52842	0.47158	0.94316	0.96236
DDI2_53404_CTTGTTGTAGATCGTCTATG	DDI2	783.22	800.79	0.031978	154.46	46442	0.081559	0.53244	0.46756	0.93513	0.9569
MCCC2_47330_TTGACAATCTCATAGACCCA	MCCC2	806.44	824.54	0.031988	163.85	48058	0.082577	0.53285	0.46715	0.9343	0.95639
TEKT1_52342_TGCTTCAGAACAGAGACTCG	TEKT1	496.11	507.26	0.03202	62.232	27217	0.067624	0.52633	0.47367	0.94733	0.96507
ECM2_5139_CCAGCAACAACGCCAAGGAA	ECM2	542.55	554.76	0.032046	74.528	30222	0.070229	0.52757	0.47243	0.94486	0.96341
GPR62_58022_CGGAGAGGAAGCGAGCGGCG	GPR62	116.11	118.74	0.032056	3.4618	4978.3	0.037293	0.48938	0.51062	0.97877	0.98648
ATP5O_1495_CTGATCAGATTGGTAGTGAG	ATP5O	635.44	649.75	0.032087	102.44	36361	0.075065	0.52972	0.47028	0.94057	0.96079
KIF5C_10169_AGAACAGCAAATGACGATGG	KIF5C	774.77	792.24	0.032131	152.62	45857	0.081588	0.53244	0.46756	0.93511	0.9569
CRELD1_48624_ACCTACCCGAACATACCAGA	CRELD1	255.44	261.23	0.032204	16.755	12519	0.051738	0.51519	0.48481	0.96961	0.98022
NELFE_21102_AGCGTTCTCGAACCCTTGAG	NELFE	278.66	284.98	0.032215	19.94	13860	0.053641	0.51706	0.48294	0.96588	0.97761
SACS_34928_TCAAGATTGATCCACCCCGA	SACS	348.33	356.22	0.032238	31.156	17994	0.058846	0.52121	0.47879	0.95758	0.97181
KIAA2026_63153_AACTTACAGAGAAAGCGTGA	KIAA2026	371.55	379.97	0.032243	35.449	19406	0.060444	0.52227	0.47773	0.95546	0.97037
CHDH_42416_CCGGGACGAGTACAGCTATG	CHDH	734.66	751.4	0.032451	140.03	43091	0.080619	0.53203	0.46797	0.93593	0.95746
FGF11_6274_CAAAGGGACTTGGTGCCGCG	FGF11	595.33	608.91	0.03248	92.176	33690	0.073973	0.52921	0.47079	0.94159	0.9613
SHROOM1_60285_ATGGCCTAGTCAGTGCCTCG	SHROOM1	479.22	490.17	0.032516	59.911	26136	0.067709	0.52627	0.47373	0.94745	0.96511
TEC_18958_CATGATCTCAGATTAGAGAG	TEC	146.72	150.09	0.032525	5.6722	6545.1	0.041633	0.49914	0.50086	0.99828	0.999
HDAC4_25880_GGGGCTGACTTACCGCAGAG	HDAC4	386.33	395.17	0.032561	39.084	20312	0.062036	0.52313	0.47687	0.95374	0.96937
FBXO43_68378_CAGCTGAGTAGTGATGAGAG	FBXO43	339.89	347.68	0.032593	30.333	17485	0.058903	0.52105	0.47895	0.95789	0.97199
PRKACB_14783_GAAGATCTTAGATAAGCAGA	PRKACB	509.83	521.51	0.032624	68.249	28100	0.069696	0.52723	0.47277	0.94555	0.9639
SCG3_36498_TTGTCCATAAAATCGCTGCC	SCG3	780.05	797.94	0.032678	160.08	46223	0.083226	0.5331	0.4669	0.9338	0.95603
CCDC66_68111_TCAAATTCTTGACCAATCTA	CCDC66	733.61	750.45	0.0327	141.81	43018	0.081196	0.53226	0.46774	0.93548	0.95717
ZNF326_67968_TATGGCATGGACAATCACAG	ZNF326	370.5	379.02	0.032735	36.344	19341	0.061304	0.5226	0.4774	0.9548	0.97007
VAV1_20090_GCTGGTGAAACACACGCAGG	VAV1	401.11	410.37	0.032855	42.897	21224	0.06358	0.52394	0.47606	0.95211	0.96824
GK2_7184_TAGCAGGTGCTGTTATTCGT	GK2	277.61	284.03	0.03287	20.612	13799	0.054659	0.51742	0.48258	0.96515	0.97718
EZH2_5935_TTATCAGAAGGAAATTTCCG	EZH2	354.66	362.87	0.032924	33.702	18378	0.060562	0.52202	0.47798	0.95596	0.97078
CLDN23_60465_AAGTGGTTGTACCAGGACAC	CLDN23	555.22	568.06	0.032929	82.45	31049	0.072876	0.52866	0.47134	0.94267	0.96208
ELOVL2_40931_GACAATATGTTTGGACCGCG	ELOVL2	207.94	212.79	0.033051	11.722	9841.1	0.048808	0.51064	0.48936	0.97872	0.98648
COPS7B_47899_ACTAGAAGACCTTATCATTG	COPS7B	392.66	401.82	0.033176	41.93	20702	0.063646	0.52386	0.47614	0.95228	0.96833
SPATA4_60097_ATGATAATTCAAGTTCCCAG	SPATA4	315.61	322.98	0.03319	27.145	16033	0.05819	0.52016	0.47984	0.95968	0.97322
VSIG2_33228_GACGTCAGTCAGTTTCAGTG	VSIG2	523.55	535.76	0.033197	74.543	28987	0.071716	0.52809	0.47191	0.94382	0.96284
CD86_2635_TGTCCGAATCAAAACTTGTG	CD86	215.33	220.38	0.033307	12.764	10251	0.049902	0.51174	0.48826	0.97653	0.98499
MSI1_11771_CGCAGCAAGATGTTCATCGG	MSI1	192.11	196.64	0.033425	10.244	8970.5	0.04779	0.50861	0.49139	0.98278	0.98912
CCNL2_51854_GTGAAGCATCCTCATAAGGT	CCNL2	568.94	582.31	0.033448	89.354	31949	0.07479	0.52947	0.47053	0.94107	0.96112
EPHB2_5674_ACCAAGTTTATCCGGCGCCG	EPHB2	637.55	652.6	0.033614	113.29	36503	0.078786	0.5312	0.4688	0.9376	0.9587
MPV17L_66546_GCCAGTACATCAGTCCACTC	MPV17L	583.72	597.51	0.033628	95.074	32922	0.075998	0.52999	0.47001	0.94003	0.96044
KRT76_38575_CCAGGCCCACCAAATACACC	KRT76	253.33	259.33	0.03364	18	12398	0.053887	0.51595	0.48405	0.96811	0.97925
AASDH_60115_TGTGAATTGCCTGTACAACT	AASDH	668.16	683.95	0.033646	124.65	38562	0.080406	0.53189	0.46811	0.93623	0.95768
MYH15_31388_GCTAGTGGCACGGATCAACA	MYH15	614.33	628.86	0.033662	105.51	34952	0.0777	0.53073	0.46927	0.93854	0.95933
TM9SF1_28442_AGAGCAGACCACGGTATGGG	TM9SF1	729.38	746.65	0.033702	149.01	42729	0.083514	0.53318	0.46682	0.93364	0.95593
PUS7L_52118_TGGACCACAGAGATTTGGGA	PUS7L	537.27	550.01	0.03374	81.115	29878	0.073687	0.52893	0.47107	0.94215	0.96172
BRCC3_49104_GAGCGTGGTTGAGACAAACG	BRCC3	230.11	235.58	0.033771	14.981	11079	0.052004	0.51373	0.48627	0.97253	0.98225
CNGA2_3493_ACACTACATGCAGTTCCGAA	CNGA2	544.66	557.61	0.033833	83.82	30359	0.074309	0.5292	0.4708	0.9416	0.9613
FANCM_46253_AGGTCATTTACCATGACCTG	FANCM	176.28	180.49	0.033866	8.8647	8112	0.04675	0.50622	0.49378	0.98756	0.99233
MAP2K2_14925_AAGCACCAGATCATGCACCG	MAP2K2	291.33	298.28	0.033886	24.134	14600	0.057498	0.5191	0.4809	0.9618	0.97476
TMX4_44160_GCAGACTGATTCAGAATGGG	TMX4	406.39	416.07	0.033895	46.894	21551	0.065969	0.52496	0.47504	0.95008	0.96687
MCM8_53713_AATTGTCAAAGTCTCAAATG	MCM8	444.39	455.02	0.034034	56.519	23927	0.068733	0.52644	0.47356	0.94713	0.96492
PRY_23799_TGGAAAATCTCTGAAATTTG	PRY	122.44	125.39	0.034043	4.3439	5297.3	0.040498	0.49269	0.50731	0.98537	0.99092
HBB_8200_TCTGCCGTTACTGCCCTGTG	HBB	359.94	368.57	0.034096	37.255	18698	0.063126	0.52314	0.47686	0.95371	0.96937
C11orf45_65385_AGGGTAACACCTCCTCACTC	C11orf45	719.88	737.15	0.034143	149.02	42078	0.084161	0.53343	0.46657	0.93314	0.9556
TENM2_45479_ACGCCAGGTAACAACCAACG	TENM2	244.89	250.78	0.03418	17.376	11916	0.054004	0.51551	0.48449	0.96898	0.97978
RAI14_34500_AGGACACGTGGAATGCCTCA	RAI14	995.38	1019.3	0.034191	285.5	61485	0.096369	0.53837	0.46163	0.92326	0.94881
ZNF610_63571_TCAACTTGGATTAACCCTTG	ZNF610	367.33	376.17	0.034226	39.095	19148	0.063902	0.52358	0.47642	0.95283	0.96869
BCORL1_47037_TCCCGCATCTGACAGCGCCG	BCORL1	473.94	485.42	0.034441	65.831	25800	0.071437	0.52773	0.47227	0.94455	0.96317
NTRK1_12889_AGGGCACAAGAACAGTGCAG	NTRK1	1070.3	1096.2	0.034458	335.31	66938	0.10009	0.53986	0.46014	0.92029	0.9467
CLCC1_31896_ATTATATGGATCCACTCCAA	CLCC1	351.5	360.02	0.034483	36.354	18186	0.06323	0.52303	0.47697	0.95395	0.96947
DEFB108B_66131_TATTTAAACATCTCCCAACA	DEFB108B	389.5	398.97	0.034585	44.882	20507	0.066161	0.52482	0.47518	0.95035	0.96706
SDCBP_17073_AACAGCTTACCTGTCACGAA	SDCBP	519.33	531.96	0.034607	79.79	28714	0.07455	0.5292	0.4708	0.9416	0.9613
PEX1_13676_TTGACACTTCGCAAAGACGC	PEX1	198.44	203.29	0.03461	11.725	9317.3	0.050168	0.51026	0.48974	0.97948	0.98696
TAS2R41_66985_CCAGCTGCAAAACCAGAAGG	TAS2R41	198.44	203.29	0.03461	11.725	9317.3	0.050168	0.51026	0.48974	0.97948	0.98696
FUT9_28919_CCATCACCGAGACATCAGTT	FUT9	885.61	907.19	0.034696	232.86	53625	0.093193	0.53709	0.46291	0.92581	0.95067
NEK3_12452_TTCATACAGGATGCAACCCA	NEK3	984.83	1008.8	0.034705	288.05	60722	0.097403	0.53878	0.46122	0.92244	0.9482
S1PR5_39612_CCAGCAGATCCGACAACGTG	S1PR5	366.28	375.22	0.034728	40.035	19084	0.064774	0.52392	0.47608	0.95217	0.96827
OR13H1_69827_CTCGTTTGAGCCAAACATCG	OR13H1	243.83	249.83	0.034933	18.004	11856	0.055111	0.51589	0.48411	0.96822	0.97933
ZBTB7A_38560_ATCATCGGACGCCCCAAAGG	ZBTB7A	693.5	710.55	0.035	145.43	40279	0.084977	0.53373	0.46627	0.93254	0.95522
ABCA8_27834_CTGTTAATGTCACAAGAGAG	ABCA8	213.22	218.48	0.035021	13.854	10134	0.052289	0.51252	0.48748	0.97496	0.98405
DMRTB1_47211_GCGGCCTCCGCCCCAAAAGG	DMRTB1	144.61	148.19	0.035035	6.406	6435.1	0.04462	0.49993	0.50007	0.99987	0.99993
PRR32_75302_TCAGTCAGCACATTGACGGA	PRR32	144.61	148.19	0.035035	6.406	6435.1	0.04462	0.49993	0.50007	0.99987	0.99993
UBAP1L_71814_CACCACAATCAGAGACCCGG	UBAP1L	479.22	491.12	0.035304	70.76	26136	0.073585	0.52861	0.47139	0.94277	0.96214
NAGLU_12177_CAGAGCGCGCTCCACCGACA	NAGLU	228	233.68	0.035378	16.16	10960	0.054303	0.51451	0.48549	0.97098	0.98104
OTOF_24675_GAGTACTACCAGATCTACCG	OTOF	304	311.58	0.035416	28.728	15345	0.06119	0.52101	0.47899	0.95797	0.97201
NUAK2_51895_AAGATCTGATGCACATACGG	NUAK2	729.38	747.6	0.035534	165.86	42729	0.08811	0.53501	0.46499	0.92998	0.95345
RAP2C_46450_TTTGATGTAGAGATCTCTCA	RAP2C	584.77	599.41	0.035598	107.07	32992	0.080566	0.53181	0.46819	0.93639	0.95781
Non-Targeting-Control_77093_GGAATTACGACTAACCGATT	Non-Targeting-Control	470.77	482.57	0.035615	69.517	25598	0.073698	0.52861	0.47139	0.94279	0.96214
FABP1_6002_GTGTCGGAAATCGTGCAGAA	FABP1	1024.9	1050.6	0.035678	329.94	63627	0.10184	0.54055	0.45945	0.91891	0.94588
VASN_57392_GCGCGAGAGCCACGTCACAC	VASN	204.78	209.94	0.035722	13.306	9666.1	0.052471	0.51183	0.48817	0.97635	0.98494
ARX_64127_CTGCACCCGGAAGACGCTGA	ARX	166.78	170.99	0.035765	8.8673	7603	0.048297	0.50547	0.49453	0.98907	0.99329
LHX6_35022_GCCAAACGGACTCACCATGG	LHX6	606.94	622.21	0.035779	116.52	34460	0.082235	0.53252	0.46748	0.93496	0.9568
DPCR1_60368_TGAATTGCCTGAGTTGTGGA	DPCR1	447.55	458.82	0.035784	63.45	24127	0.072524	0.52797	0.47203	0.94405	0.96295
GPBP1_48369_GCTCTAGATTTAGGATTCGG	GPBP1	128.78	132.04	0.035833	5.326	5619.1	0.04354	0.49573	0.50427	0.99146	0.99472
SLC25A21_55197_CTCAAAAGGGTTAACTACAA	SLC25A21	538.33	551.91	0.03588	92.225	29947	0.078481	0.53084	0.46916	0.93832	0.95915
LPPR4_26324_GTACATTGAACCAACCCAGG	LPPR4	212.17	217.53	0.03589	14.415	10075	0.053493	0.51292	0.48708	0.97416	0.98345
Non-Targeting-Control_77341_TGAGCATGTCGGGAGTAACT	Non-Targeting-Control	833.88	854.94	0.035934	221.68	49978	0.094187	0.53748	0.46252	0.92505	0.95017
NMBR_12656_TCATCCAGCTCACTTCCGTG	NMBR	689.27	706.75	0.036072	152.72	39992	0.087393	0.53469	0.46531	0.93062	0.95395
INCA1_70973_AAGACATCTCCATAACGCTG	INCA1	477.11	489.22	0.03608	73.296	26001	0.075086	0.5292	0.4708	0.9416	0.9613
PLB1_62433_CATTGAGTGTAAAACACGGG	PLB1	393.72	403.72	0.036101	50.019	20767	0.069405	0.52618	0.47382	0.94765	0.96526
TRIM7_51891_AAGCTCTACTGCCAGGACGA	TRIM7	439.11	450.27	0.036127	62.273	23595	0.072653	0.52795	0.47205	0.94409	0.96295
DDX23_24773_ACCGCTAGGTATCCGCACTG	DDX23	749.44	768.5	0.036178	181.57	44107	0.090737	0.53607	0.46393	0.92787	0.95213
LCE2C_70082_CCCAGCTCTGGGAGCTGCTG	LCE2C	408.5	418.92	0.036262	54.321	21682	0.070786	0.52691	0.47309	0.94619	0.96424
EFHD1_51059_ACTCCGGGAACTCCGTGTAG	EFHD1	590.05	605.11	0.036289	113.34	33341	0.082454	0.53257	0.46743	0.93486	0.95674
C17orf78_67640_GTCGGCAACTGCTATCTCTG	C17orf78	234.33	240.33	0.036329	18.007	11317	0.056412	0.51581	0.48419	0.96838	0.97946
LRIT2_69255_ATATCAGGTAGGAATTCACC	LRIT2	370.5	379.97	0.036337	44.894	19341	0.068134	0.52533	0.47467	0.94934	0.96641
CELA1_5474_CCAGAAGACTTTCCGCGTGG	CELA1	552.05	566.16	0.036341	99.519	30842	0.080334	0.53162	0.46838	0.93675	0.9581
EHMT1_50020_CAACACACTAACTCGGATAG	EHMT1	468.66	480.67	0.036406	72.03	25464	0.075216	0.5292	0.4708	0.9416	0.9613
FNBP1L_40848_ATGCCAAATTTGTTAAAGAG	FNBP1L	377.89	387.57	0.036419	46.912	19793	0.068849	0.52573	0.47427	0.94854	0.96583
DECR1_4674_GCCTTACCCTCCGAGGAGCG	DECR1	528.83	542.41	0.036516	92.233	29329	0.079306	0.53113	0.46887	0.93773	0.95877
USP28_46114_TGCTCCCTTTAATAGATCCA	USP28	438.05	449.32	0.036551	63.457	23529	0.073444	0.52826	0.47174	0.94348	0.9626
XKR9_71443_CTACGTAACTGATTTAATTG	XKR9	634.38	650.7	0.036587	133.16	36291	0.085665	0.53393	0.46607	0.93214	0.95499
ZNF280D_40656_ACAGGATTATCACATTACCA	ZNF280D	498.22	511.06	0.036651	82.497	27353	0.077667	0.53034	0.46966	0.93931	0.95992
Non-Targeting-Control_77188_GTCGCTGCGCCAGTGAGAAC	Non-Targeting-Control	611.16	626.96	0.036748	124.71	34741	0.084732	0.53352	0.46648	0.93296	0.95549
BTNL3_29540_TCCGTCAACATATCCCACGA	BTNL3	513	526.26	0.036763	87.996	28304	0.078853	0.53089	0.46911	0.93823	0.95912
C11orf71_40065_TCGCTTCAGGCCTGGAAACG	C11orf71	663.94	681.1	0.036763	147.26	38277	0.087719	0.53479	0.46521	0.93042	0.95377
APEX1_914_ATGCCGTAAGAAACTTTGAG	APEX1	263.89	270.73	0.036801	23.418	13004	0.060014	0.51896	0.48104	0.96208	0.97491
C5orf24_60291_GCAGGATACCGGACCAGCAC	C5orf24	112.94	115.89	0.036853	4.3457	4819.9	0.042464	0.4905	0.5095	0.981	0.98796
RAD51AP2_74933_CAATTTATACAGAACAACCG	RAD51AP2	376.83	386.62	0.036913	47.94	19729	0.069713	0.52606	0.47394	0.94788	0.96541
SCGB3A1_56196_GCCTGTCGCTGCGCTGGAGT	SCGB3A1	384.22	394.22	0.036982	50.025	20182	0.070408	0.52645	0.47355	0.94711	0.96491
PPP1R3C_14588_TCAAACTGCAGATCCCACGC	PPP1R3C	331.44	340.08	0.036989	37.271	16978	0.066261	0.5238	0.4762	0.95239	0.96841
APOL1_22262_ACCAGCAGTACCATGGACTA	APOL1	444.39	455.97	0.037036	67.07	23927	0.074874	0.52888	0.47112	0.94223	0.96178
KRT38_22681_GGAAGTAAGACTGGTAGTCG	KRT38	338.83	347.68	0.037067	39.111	17422	0.067007	0.52427	0.47573	0.95145	0.9677
CTAG1A_66195_CCTGAAGCCGCGCCGCCATG	CTAG1A	120.33	123.49	0.037078	4.9888	5190.6	0.043843	0.49346	0.50654	0.98691	0.99191
FAM160A2_52827_ACTGGACCATGCCGCAACAG	FAM160A2	286.05	293.53	0.037091	27.942	14291	0.062534	0.52093	0.47907	0.95815	0.97212
GOLGA6A_69367_TCTGCTGTAACCACCGCTGG	GOLGA6A	617.5	633.61	0.037095	129.76	35162	0.085909	0.534	0.466	0.932	0.95492
Non-Targeting-Control_77114_GGCCGTCGTATTCCCCCAAG	Non-Targeting-Control	564.72	579.46	0.03711	108.64	31672	0.082828	0.53265	0.46735	0.93469	0.95667
PRRT3_68139_AGGGTCGGTAAGCATGTAGG	PRRT3	519.33	532.91	0.037176	92.242	28714	0.080156	0.53143	0.46857	0.93713	0.95835
SOX13_25276_GGGGACCATACCTTACGGAA	SOX13	180.5	185.24	0.037179	11.225	8339.7	0.051884	0.50888	0.49112	0.98224	0.98885
TPGS2_34151_AAGTGAATACATGGAAGACT	TPGS2	353.61	362.87	0.037212	42.926	18314	0.068467	0.52516	0.47484	0.94968	0.96664
MRPL48_39199_AAGTGAGAGCCATTAATTTG	MRPL48	1046	1073.4	0.037235	374.71	65164	0.10724	0.54269	0.45731	0.91462	0.94304
AKTIP_47713_GAACCATAATCATATTTGGC	AKTIP	308.22	316.33	0.037339	32.866	15595	0.064923	0.52264	0.47736	0.95472	0.97005
PIK3C2G_13961_ACCTAGGTCACTTACAGTAG	PIK3C2G	563.66	578.51	0.037441	110.2	31602	0.083513	0.53292	0.46708	0.93415	0.95631
NUDT17_64648_GCTGCCCACAGATCGAGGTG	NUDT17	720.94	740	0.037591	181.6	42150	0.092828	0.53688	0.46312	0.92625	0.95099
ZNF331_42495_AAAAGACCTGCTACTAGAGA	ZNF331	593.22	608.91	0.037596	123.07	33550	0.085652	0.53385	0.46615	0.9323	0.95509
SBNO2_31179_CAACGACCTCAAGTACGATG	SBNO2	533.05	547.16	0.03762	99.537	29604	0.082004	0.53222	0.46778	0.93555	0.95721
RCBTB2_3111_TCACTCCACACACACGTCTG	RCBTB2	682.94	701.05	0.037705	164	39562	0.091053	0.53614	0.46386	0.92773	0.95204
XKRX_72564_TGATTAAGTACCTCACACTG	XKRX	292.39	300.18	0.037815	30.356	14662	0.06435	0.52189	0.47811	0.95622	0.97093
HCAR2_68740_TCCTGATGGACAACTATGTG	HCAR2	434.89	446.47	0.037835	67.077	23330	0.075831	0.52918	0.47082	0.94163	0.96131
NEU2_12468_TCACCAGCACTGACCACGGG	NEU2	727.27	746.65	0.037878	187.68	42584	0.093886	0.5373	0.4627	0.9254	0.9504
ANKS6_65085_CAGCCCCGTGATCCAACAGG	ANKS6	584.77	600.36	0.037879	121.43	32992	0.085796	0.53389	0.46611	0.93223	0.95504
ADPRHL2_41056_CAGGACTGACGTCAGGTCGA	ADPRHL2	299.78	307.78	0.037883	32.02	15096	0.065132	0.52246	0.47754	0.95509	0.97019
PIP5K1B_21822_ATCACTGGTCACAAAAAACA	PIP5K1B	674.5	692.5	0.037952	162.1	38990	0.091186	0.53618	0.46382	0.92764	0.95203
LOC650293_74214_AGCAGAGTCATCTCTCATGA	LOC650293	479.22	492.07	0.038086	82.512	26136	0.079461	0.53096	0.46904	0.93809	0.95901
Non-Targeting-Control_76975_GAAGCGATCCGAGAGTGTAT	Non-Targeting-Control	897.22	921.44	0.038384	293.27	54449	0.10379	0.5413	0.4587	0.91739	0.94476
PCDHGC3_13399_CTTCATCCAGATCCGTTGCA	PCDHGC3	373.66	383.77	0.038409	51.093	19535	0.072325	0.52705	0.47295	0.94589	0.9641
OR52N5_71589_AGTGTGGTAGCATAACGCAA	OR52N5	478.16	491.12	0.038478	83.875	26069	0.080218	0.53125	0.46875	0.9375	0.95863
IREB2_9696_TTAATGTCACATTGTCAACA	IREB2	388.44	398.97	0.03849	55.44	20442	0.073649	0.5278	0.4722	0.9444	0.9631
SP1_18011_GTATGTGACCAATGTACCAG	SP1	298.72	306.83	0.038509	32.87	15034	0.066127	0.52282	0.47718	0.95436	0.96977
MLF2_21260_GTCCCGGATGTGATGCCCAA	MLF2	799.05	820.74	0.038595	235.27	47543	0.099483	0.53957	0.46043	0.92087	0.94713
Non-Targeting-Control_76879_CGGTGTGCCCCCAAATATTG	Non-Targeting-Control	612.22	628.86	0.038621	138.4	34811	0.089172	0.53529	0.46471	0.92943	0.95307
C20orf62_61010_ATGTCTCCAGACAATAAAGG	C20orf62	432.78	444.57	0.038701	69.545	23197	0.077434	0.52981	0.47019	0.94039	0.96072
PELI1_45171_CTTGTGATGCATCCACGCAA	PELI1	343.05	352.43	0.038772	43.916	17676	0.070491	0.52576	0.47424	0.94848	0.96581
COMMD4_41069_CTTCACATCGCCTGACTCTG	COMMD4	895.11	919.54	0.038805	298.41	54299	0.10484	0.54172	0.45828	0.91656	0.94414
NKX6-2_53702_GACGCGAGCCCGTTGAGCCG	NKX6-2	462.33	474.97	0.038819	79.836	25061	0.07982	0.53099	0.46901	0.93802	0.95895
BPGM_1849_AAGAAATCTACAACGACCGG	BPGM	469.72	482.57	0.038846	82.52	25531	0.080401	0.53127	0.46873	0.93746	0.9586
KHDRBS1_28824_ACGGCGTCTGACGCACCGAG	KHDRBS1	141.44	145.34	0.038932	7.5903	6270.6	0.049203	0.50115	0.49885	0.99771	0.99859
SPATA3_59833_ACAGGGCCTCTGATTCGCGC	SPATA3	380	390.42	0.038945	54.34	19923	0.073858	0.52776	0.47224	0.94448	0.96316
CYLD_4329_AAAGGCCTCCAAATAGACGT	CYLD	528.83	543.36	0.039036	105.59	29329	0.084853	0.53334	0.46666	0.93332	0.95569
WWC1_32344_CCCCCGCAAGTGGACCCAGG	WWC1	528.83	543.36	0.039036	105.59	29329	0.084853	0.53334	0.46666	0.93332	0.95569
OR2A25_72001_AAAAAGTGATTAAGTTTCTG	OR2A25	290.28	298.28	0.039105	32.025	14538	0.066375	0.52263	0.47737	0.95475	0.97005
SPRYD7_45287_AGTACCATTATACCAACCTG	SPRYD7	744.16	764.7	0.039218	210.83	43744	0.09818	0.53902	0.46098	0.92196	0.94782
THEM4_57890_AGACTCACCAGCTCGGGTCG	THEM4	751.55	772.3	0.039231	215.17	44252	0.098615	0.5392	0.4608	0.92161	0.94757
ZNF804B_65321_TAAAGATACACACCTTACCA	ZNF804B	342	351.48	0.039323	44.911	17612	0.071414	0.5261	0.4739	0.94779	0.96534
IGSF23_61842_GCTGAGCTGGACCTTCAGTG	IGSF23	349.39	359.07	0.039348	46.929	18058	0.072094	0.52653	0.47347	0.94694	0.96481
IQCJ-SCHIP1_75820_GAGGACGAGCGCGACCAGCG	IQCJ-SCHIP1	349.39	359.07	0.039348	46.929	18058	0.072094	0.52653	0.47347	0.94694	0.96481
PADI2_30569_TGATATTCCGGATTGCTCCG	PADI2	356.78	366.67	0.039373	48.992	18506	0.072765	0.52694	0.47306	0.94612	0.96422
PPP2R5A_14641_AATCGGTCCGCAAGGCGCAG	PPP2R5A	520.39	534.81	0.039377	104.07	28782	0.085037	0.53338	0.46662	0.93324	0.95566
FRYL_68186_AGTTTGATTGGTGACCGACG	FRYL	899.33	924.29	0.039448	311.43	54599	0.10681	0.5425	0.4575	0.91499	0.94323
MMP11_11615_TCGGGCACGCCACAGCGGGG	MMP11	557.33	572.81	0.039455	119.81	31187	0.087655	0.53455	0.46545	0.9309	0.95411
MEIOB_66484_GCTGCATTTACAAAATGTGC	MEIOB	594.27	610.81	0.039523	136.67	33620	0.090168	0.53565	0.46435	0.92871	0.95268
MTX1_11901_AGCACCAGTAAATCTGGCAT	MTX1	609.05	626.01	0.039548	143.72	34600	0.091146	0.53607	0.46393	0.92787	0.95213
COMMD6_64187_CTAAAAGTGGCAGATCATTC	COMMD6	274.44	282.13	0.039713	29.548	13615	0.065884	0.5218	0.4782	0.9564	0.97102
PLCB3_14116_TTCGATGTAGTTGACAAGCG	PLCB3	281.83	289.73	0.039735	31.19	14044	0.066645	0.52241	0.47759	0.95517	0.97025
SLC22A31_61581_AGGTAGAAGGTCGGCACCTG	SLC22A31	756.83	778	0.039743	224.02	44616	0.10021	0.53983	0.46017	0.92033	0.94673
SPG11_50911_AAGAGCAAAACTCTCATCAG	SPG11	585.83	602.26	0.039833	134.94	33062	0.090349	0.5357	0.4643	0.9286	0.95264
NUDT11_41864_GACGCGGACCTACGACCCCG	NUDT11	622.77	640.25	0.039875	152.79	35514	0.092761	0.53673	0.46327	0.92653	0.95119
ETS2_5843_GCTGTTAATCCAATGAGGAA	ETS2	466.55	479.72	0.040057	86.641	25330	0.082711	0.53217	0.46783	0.93566	0.95727
IKZF4_47674_TGGAACGCTTGCGTTTGGTG	IKZF4	510.89	525.31	0.0401	104.07	28168	0.085962	0.53371	0.46629	0.93258	0.95523
NOL3_23563_CGTGCTGCCAGTCCCAAGCG	NOL3	133	136.79	0.040251	7.1867	5835.1	0.049631	0.49935	0.50065	0.9987	0.99925
INHBE_52430_GGGCACTGGTGCGAGCACAG	INHBE	177.33	182.39	0.040325	12.776	8168.8	0.055929	0.51011	0.48989	0.97977	0.98719
OSGIN1_36871_AGGACAGGCAGATACCAGAG	OSGIN1	192.11	197.59	0.040343	14.994	8970.5	0.057819	0.51269	0.48731	0.97462	0.98376
SNTG1_39833_TGCCCGGCACAGATTTGAGT	SNTG1	273.39	281.18	0.040404	30.366	13553	0.06694	0.52218	0.47782	0.95564	0.9705
PTPN22_34739_ATTCAAAGGTGCCAATAACA	PTPN22	288.16	296.38	0.040411	33.737	14414	0.068418	0.52337	0.47663	0.95326	0.96903
MRGPRF_57802_ATGTAGTTCATGACGGCCGG	MRGPRF	310.33	319.18	0.040421	39.127	15720	0.070556	0.52496	0.47504	0.95008	0.96687
F9_5971_TAACACCAGTTTCAACACAG	F9	376.83	387.57	0.040444	57.693	19729	0.076476	0.52876	0.47124	0.94248	0.96198
MEIS3_44573_GAGCAGACGTCACCTCCAGG	MEIS3	399	410.37	0.04045	64.68	21093	0.078312	0.5298	0.4702	0.94041	0.96072
WNT9B_20312_TACGCCATGGCACTTACACG	WNT9B	413.78	425.57	0.040453	69.56	22010	0.079503	0.53044	0.46956	0.93912	0.95975
EFNA5_5352_TGTTCCAGTAGACAGCGTAG	EFNA5	421.16	433.17	0.040455	72.066	22471	0.080089	0.53075	0.46925	0.93849	0.95931
KCTD5_39936_CTGGCATAAGCGGTACAGGA	KCTD5	472.89	486.37	0.040465	90.854	25732	0.084032	0.53274	0.46726	0.93453	0.95656
GABRG1_6781_ACATCAGTTTCAATTACTGT	GABRG1	930.99	957.53	0.040507	352.15	56856	0.1113	0.54429	0.45571	0.91142	0.94071
RAD9B_61366_ATACGCTAATGATTCAACCA	RAD9B	929.94	956.58	0.040711	354.96	56780	0.11182	0.54449	0.45551	0.91101	0.94044
CTHRC1_57592_CTTTGAATCCATCCCGACCT	CTHRC1	575.27	591.81	0.040811	136.69	32366	0.091906	0.53629	0.46371	0.92742	0.95184
GPR26_7579_GCTCAGCATCGACCGCTGGG	GPR26	434.89	447.42	0.040895	78.53	23330	0.08205	0.53166	0.46834	0.93667	0.95802
PRKD3_33472_GAAGTGCAAACACTTGCTTG	PRKD3	405.33	417.02	0.04092	68.327	21485	0.079751	0.53045	0.46955	0.93911	0.95975
LMO7DN_74910_CCTGGCTGGACAAAGGCGTA	LMO7DN	383.16	394.22	0.040941	61.14	20117	0.077964	0.52945	0.47055	0.94111	0.96114
SRSF4_17201_ACAAGGGACGCAAAAATGAA	SRSF4	862.38	887.24	0.040944	308.86	51983	0.10901	0.54337	0.45663	0.91326	0.94203
PLAC1_29088_CTGGCTACTCTCATGGAGCA	PLAC1	803.27	826.44	0.040973	268.41	47837	0.10593	0.54213	0.45787	0.91575	0.94362
LYNX1_48602_TGCCACGTGTGTGCCTACAA	LYNX1	353.61	363.82	0.040974	52.179	18314	0.075487	0.52797	0.47203	0.94406	0.96295
PDCD2L_53424_GTGCAGCAGACGGTGAAACG	PDCD2L	324.05	333.43	0.041012	43.927	16536	0.072889	0.52627	0.47373	0.94745	0.96511
KHDC3L_62889_GAACGCATCCCGCACGTCCA	KHDC3L	316.66	325.83	0.041023	41.975	16096	0.072219	0.52581	0.47419	0.94838	0.96576
UGT1A4_40356_CTCCACACAACACCTATGAA	UGT1A4	309.28	318.23	0.041034	40.067	15657	0.071541	0.52532	0.47468	0.94935	0.96641
KLHDC7A_59413_AGGGGATGGAACCTCAGTCA	KLHDC7A	272.33	280.23	0.0411	31.195	13492	0.068001	0.52256	0.47744	0.95488	0.97011
G6PC_6697_ACAGGGAACTGCTTTATCAG	G6PC	228	234.63	0.041206	22.011	10960	0.063376	0.51818	0.48182	0.96364	0.97608
C2CD5_26170_CTAAGAATTCAGATCACAGT	C2CD5	507.72	522.46	0.041219	108.7	27964	0.08817	0.53457	0.46543	0.93086	0.95409
SORBS3_27253_AAGCGCTGGGTCAAGTACGA	SORBS3	1045	1075.3	0.041239	459.98	65087	0.11889	0.54731	0.45269	0.90538	0.9365
WFDC3_60888_CTGCAGCATTTATGCCCCTG	WFDC3	213.22	219.43	0.041251	19.305	10134	0.061725	0.51635	0.48365	0.96731	0.97858
JRK_22485_CCGTCGCCTATAAGGCCCAG	JRK	448.61	461.67	0.041307	85.272	24193	0.08396	0.53254	0.46746	0.93492	0.95679
OXCT1_13162_CATTGCCAGTAAGCCAAGAG	OXCT1	441.22	454.07	0.04132	82.544	23728	0.083412	0.53226	0.46774	0.93548	0.95717
ZNF638_36039_ACTGAAGCGGATGCTACAAG	ZNF638	168.89	173.84	0.041434	12.251	7715.7	0.056352	0.50909	0.49091	0.98182	0.98861
RRAS_16635_GTCGTAGTCAGACACGAAGT	RRAS	330.39	340.08	0.041577	46.941	16915	0.0745	0.52708	0.47292	0.94585	0.9641
SKAP2_23452_GGAATCTGATATTATTCCTG	SKAP2	330.39	340.08	0.041577	46.941	16915	0.0745	0.52708	0.47292	0.94585	0.9641
G0S2_37199_ATGGTGAAGCTGTACGTGCT	G0S2	499.27	513.91	0.041611	107.15	27420	0.088406	0.53463	0.46537	0.93075	0.95401
NFKBIZ_47645_AGTTAGCTGGCTGAACCCCG	NFKBIZ	477.11	491.12	0.04166	98.103	26001	0.086868	0.53389	0.46611	0.93222	0.95504
SEC23A_28248_GCCACCCCAGAGGAACGCAA	SEC23A	131.94	135.84	0.04168	7.5927	5781	0.051252	0.49976	0.50024	0.99952	0.99981
FCN1_6177_ATCCACGCCCTGACTGCCCA	FCN1	447.55	460.72	0.041733	86.657	24127	0.084755	0.53285	0.46715	0.93431	0.95639
INO80D_40913_GACTTGCAGACTGAACCCTG	INO80D	594.27	611.76	0.041761	152.83	33620	0.095349	0.53771	0.46229	0.92459	0.9498
TBC1D16_58900_TATTGATGTGTCAATCCGCG	TBC1D16	381.05	392.32	0.041939	63.498	19988	0.07971	0.53011	0.46989	0.93977	0.96026
BCCIP_44310_TTGAATTTGTTCAACACACT	BCCIP	241.72	248.88	0.041953	25.646	11736	0.06611	0.5202	0.4798	0.9596	0.97317
Non-Targeting-Control_76969_GAACGCCGCTCAAGTTGATA	Non-Targeting-Control	769.5	792.24	0.041979	258.76	45491	0.10666	0.5424	0.4576	0.9152	0.94334
DNAAF3_70032_TATTTGGAGGATAAAGGTGT	DNAAF3	234.33	241.28	0.041997	24.159	11317	0.065342	0.51941	0.48059	0.96117	0.97434
RAB42_57448_TTTAACCGAGGTCTCCACGA	RAB42	622.77	641.2	0.042011	169.85	35514	0.097802	0.53874	0.46126	0.92253	0.94828
CCBE1_61771_GATGGGAAGACATGTACCAG	CCBE1	490.83	505.36	0.042016	105.62	26879	0.088652	0.53468	0.46532	0.93064	0.95396
ZFYVE19_54535_AGTCTGCAAGCAATGCCATG	ZFYVE19	725.16	746.65	0.042067	230.81	42439	0.10429	0.54143	0.45857	0.91713	0.94454
OOEP_73072_TTTGCCCCGCTGGGACTCAG	OOEP	219.55	226.08	0.042094	21.32	10487	0.063765	0.5177	0.4823	0.96461	0.97678
CASQ2_2373_ACTTACCCCTTTGTCAAAGG	CASQ2	321.94	331.53	0.042193	45.929	16410	0.074818	0.52699	0.47301	0.94602	0.96416
PTGR1_31318_TGTCGTCTTTAACTACAAGA	PTGR1	321.94	331.53	0.042193	45.929	16410	0.074818	0.52699	0.47301	0.94602	0.96416
ZSCAN5A_49012_GCAGGACTCAGATATCGAGA	ZSCAN5A	314.55	323.93	0.042232	43.933	15970	0.074174	0.52653	0.47347	0.94694	0.96481
Non-Targeting-Control_77336_TGACCTCTGAGGAATTCACA	Non-Targeting-Control	761.05	783.69	0.042245	256.38	44908	0.10686	0.54247	0.45753	0.91505	0.94326
CTNND1_4219_CTTTCGAAGCAATCGCACAA	CTNND1	643.88	663.05	0.042258	183.72	36927	0.09975	0.53954	0.46046	0.92091	0.94715
SIRT5_32723_ACCGGGGAAGTTTCTCAACT	SIRT5	197.39	203.29	0.042266	17.394	9259.4	0.061294	0.51467	0.48533	0.97065	0.98082
DEK_21063_CGAAATGCCCGGTCCCAGAG	DEK	416.94	429.37	0.042275	77.227	22207	0.083397	0.53203	0.46797	0.93594	0.95746
GALNT8_34966_CTTGTGGCAGTGCATCGTAG	GALNT8	738.88	760.9	0.042295	242.27	43381	0.10569	0.542	0.458	0.91601	0.94378
ALG12_48905_CTGTCCCTACACCAAAGTGG	ALG12	299.78	308.73	0.042314	40.073	15096	0.072863	0.52556	0.47444	0.94889	0.96606
ROPN1L_52523_CATCCTGAAGCAATTCACCA	ROPN1L	511.94	527.21	0.042326	116.61	28236	0.090883	0.53567	0.46433	0.92866	0.95267
PTEN_15316_CCAATTCAGGACCCACACGA	PTEN	819.11	843.54	0.042357	298.53	48943	0.11045	0.54392	0.45608	0.91215	0.94126
ACADL_99_GCCACTTACTCTGAGTGATG	ACADL	292.39	301.13	0.042359	38.209	14662	0.072195	0.52504	0.47496	0.94993	0.96677
DMXL1_4649_ACTAGCAAAGAACCATCCAT	DMXL1	292.39	301.13	0.042359	38.209	14662	0.072195	0.52504	0.47496	0.94993	0.96677
TP53INP2_46528_GCGCCCCGTAGACAGCTACG	TP53INP2	606.94	625.06	0.042361	164.08	34460	0.097587	0.53862	0.46138	0.92276	0.94839
ACOT11_34381_GCCAACTGCGCCATTCAGGG	ACOT11	709.33	730.5	0.042368	224.08	41357	0.1041	0.54134	0.45866	0.91731	0.9447
PAGE1_22757_AGATGGTCCTGATACCAAGA	PAGE1	752.61	775.15	0.042516	254.01	44325	0.10706	0.54255	0.45745	0.9149	0.94319
FAM212B_43754_TCGACAGCCTCTGGTGTTAG	FAM212B	365.22	376.17	0.042518	59.991	19019	0.079426	0.52975	0.47025	0.9405	0.96075
ADRBK2_438_GATGAAGCAGAGTTTATCTG	ADRBK2	460.22	474.02	0.042525	95.183	24928	0.087389	0.53399	0.46601	0.93202	0.95492
C15orf54_72197_AAAGAGTAATGTCAATCCGC	C15orf54	555.22	571.86	0.04253	138.46	31049	0.09444	0.53724	0.46276	0.92551	0.95045
GPR12_7530_GAAGATGATAAGGACCACAA	GPR12	350.44	360.97	0.042601	55.465	18122	0.078239	0.52901	0.47099	0.94199	0.96157
TRPC3_19604_GTGGGAGTGTCACTTCACTG	TRPC3	803.27	827.39	0.042629	290.87	47837	0.11028	0.54385	0.45615	0.9123	0.9414
CDNF_73170_GTGAAATTTACTATACCAGG	CDNF	248.05	255.53	0.04268	27.961	12096	0.067993	0.52133	0.47867	0.95733	0.97163
MBNL1_11187_GTATGTAGAGAGTTCCAGAG	MBNL1	248.05	255.53	0.04268	27.961	12096	0.067993	0.52133	0.47867	0.95733	0.97163
DNAI2_47808_CAAAGTAGATTCGAACTCCA	DNAI2	320.89	330.58	0.042789	46.947	16347	0.075788	0.52735	0.47265	0.9453	0.96372
NPTX2_12815_GCTGCCCGGCGACTTCCGCG	NPTX2	65.444	67.445	0.042811	2.0025	2546.7	0.039656	0.4636	0.5364	0.9272	0.95166
FHIT_6325_ATGTCCTTGTGTGCCCGCTG	FHIT	1152.7	1187.4	0.042823	604.03	73004	0.12864	0.55117	0.44883	0.89765	0.93116
SMARCD2_17770_GGGAGTGCACACGCAGACGA	SMARCD2	145.67	150.09	0.042871	9.7845	6490.1	0.054911	0.5044	0.4956	0.99119	0.99457
GBP7_71130_GTGACCCTAAGAGTGACTCG	GBP7	298.72	307.78	0.042955	41.024	15034	0.073875	0.52593	0.47407	0.94814	0.96561
Non-Targeting-Control_77210_GTTCATTTCCAAGTCCGCTG	Non-Targeting-Control	925.72	953.73	0.042969	392.46	56478	0.11789	0.5469	0.4531	0.9062	0.93702
MPLKIP_60452_TGGCTATTATTATTACCTGG	MPLKIP	211.11	217.53	0.043051	20.64	10017	0.064196	0.51716	0.48284	0.96567	0.97753
SMAD1_10953_AGTTACGGAACTGAGCTAAG	SMAD1	130.89	134.89	0.043131	8.0098	5726.9	0.052889	0.50017	0.49983	0.99966	0.99983
ATP2B4_1390_CGATACAGGTCAGTTCGGTG	ATP2B4	276.55	284.98	0.043147	35.5	13737	0.071892	0.5243	0.4757	0.95139	0.96765
PTTG2_29048_GTAGCTTTAGGTAAGGCTGA	PTTG2	276.55	284.98	0.043147	35.5	13737	0.071892	0.5243	0.4757	0.95139	0.96765
TMEM200A_57237_AATGAAAATGCCAATCCCCA	TMEM200A	349.39	360.02	0.04315	56.583	18058	0.079163	0.52935	0.47065	0.94129	0.96126
ZIM2_33328_GATCCATTGGAACCACACCA	ZIM2	414.83	427.47	0.043198	79.875	22076	0.085067	0.53267	0.46733	0.93466	0.95664
RAX2_54267_CCTGCACGCGCACCTCAGGT	RAX2	480.27	494.92	0.043233	107.17	26203	0.090443	0.53533	0.46467	0.92933	0.95304
SIAH2_17344_TGCAGGAAGCACCAGGACAT	SIAH2	756.83	779.9	0.043257	266.03	44616	0.1092	0.5434	0.4566	0.9132	0.94199
RAB14_39011_AATTCAACACCAATTGTGTG	RAB14	530.94	547.16	0.043335	131.55	29466	0.094493	0.53718	0.46282	0.92563	0.95054
ART3_1223_CCAGCAATTAGATACTGTGT	ART3	319.83	329.63	0.043389	47.976	16284	0.076761	0.52771	0.47229	0.94457	0.96318
OR5AR1_65298_CTAAACTCACTAGACCAGCC	OR5AR1	712.5	734.3	0.043425	237.68	41573	0.10693	0.54247	0.45753	0.91506	0.94326
DENND5A_32255_CATGCCTTCATGAAAGACAT	DENND5A	181.55	187.14	0.043456	15.582	8396.7	0.060921	0.5127	0.4873	0.9746	0.98376
GBX2_6958_CCCGGCCATTTCGTCTACAC	GBX2	443.33	456.92	0.043456	92.308	23861	0.087962	0.53409	0.46591	0.93182	0.9548
SMAD1_10954_CTATGAGCTCAACAATCGTG	SMAD1	559.44	576.61	0.043532	147.38	31326	0.097003	0.53827	0.46173	0.92345	0.94893
SIVA1_28536_GCCCAAGGCTCCTGATCAGG	SIVA1	297.66	306.83	0.043599	41.986	14972	0.074891	0.5263	0.4737	0.9474	0.96509
KCNK16_52502_TTGAGGAAGATCACGTTAAG	KCNK16	479.22	493.97	0.043634	108.72	26136	0.091213	0.53563	0.46437	0.92873	0.95268
LDB1_23221_AGATGCTGCGGAAGTAGCGT	LDB1	355.72	366.67	0.043636	59.998	18442	0.080664	0.53008	0.46992	0.93985	0.96031
HIST1H3F_23487_CGATCTCACGTACCAGACGC	HIST1H3F	290.28	299.23	0.043677	40.078	14538	0.074254	0.52579	0.47421	0.94843	0.96577
LHX3_21186_TGCAGTAAACGCTCTCCCCT	LHX3	653.38	673.5	0.043685	202.36	37566	0.1038	0.54116	0.45884	0.91767	0.94492
OR8D2_67235_CATTATGGAACAGACCCTGT	OR8D2	268.11	276.43	0.043934	34.621	13248	0.072295	0.5241	0.4759	0.95181	0.96796
NOX3_37223_GAAATGCGCCACGATGTGGA	NOX3	585.83	604.16	0.044369	167.96	33062	0.1008	0.53985	0.46015	0.9203	0.9467
HCN4_26762_CGGACACCTGCATGACTCCG	HCN4	571.05	588.96	0.044467	160.32	32088	0.099964	0.53948	0.46052	0.92103	0.94718
FLJ44635_72052_TTTGCCCTCAGGGCCTTCAG	FLJ44635	231.17	238.43	0.044472	26.412	11138	0.068866	0.52062	0.47938	0.95876	0.97254
SLC35A1_28485_ATAAAGTTATTGCTAAGTGT	SLC35A1	700.88	722.9	0.044555	242.32	40781	0.10901	0.54329	0.45671	0.91343	0.94217
HDAC9_25788_TTTCCCTCTAAAGTAACATG	HDAC9	404.28	417.02	0.044672	81.223	21420	0.087085	0.53336	0.46664	0.93328	0.95568
KRTAP3-3_54778_GGGGACACTGCAGCCTCGAG	KRTAP3-3	173.11	178.59	0.044687	15.001	7941.8	0.061463	0.51179	0.48821	0.97641	0.98496
Non-Targeting-Control_77347_TGCAAGGACCTGGTATGAAC	Non-Targeting-Control	808.55	834.04	0.044727	324.89	48205	0.1161	0.54616	0.45384	0.90768	0.93806
Non-Targeting-Control_76810_CCTTATGGAATCAGACCGTT	Non-Targeting-Control	519.33	535.76	0.044856	135.01	28714	0.096973	0.53812	0.46188	0.92375	0.94916
CD247_2565_CACAGTTGCCGATTACAGGT	CD247	598.5	617.46	0.044922	179.75	33900	0.10298	0.54075	0.45925	0.91851	0.94555
NAA16_49391_AACTAATGGATAAGTTCCTG	NAA16	331.44	341.98	0.045003	55.478	16978	0.080841	0.52964	0.47036	0.94073	0.9609
TMEM163_51792_CCTGTGGCGTTACAGCAACG	TMEM163	244.89	252.68	0.045025	30.38	11916	0.071409	0.52253	0.47747	0.95495	0.97014
TNFSF14_22851_CCCAGAGCGAAGGTCTCACG	TNFSF14	244.89	252.68	0.045025	30.38	11916	0.071409	0.52253	0.47747	0.95495	0.97014
DLGAP4_30962_TAGGCGTGCATGAAGTAGCG	DLGAP4	158.33	163.39	0.04507	12.782	7154.8	0.059776	0.5088	0.4912	0.98241	0.98897
FAM72C_73576_GCATGACTTACTTGGTAGGA	FAM72C	324.05	334.38	0.045104	53.282	16536	0.080277	0.52923	0.47077	0.94154	0.9613
ZNF710_70311_TGGAGCTACCATAAGCGCCG	ZNF710	698.77	721	0.04511	247	40638	0.11025	0.54378	0.45622	0.91245	0.94151
STATH_18372_TCCTTGTGTGTATACAGTAT	STATH	115.05	118.74	0.045118	6.7963	4925.4	0.052533	0.49543	0.50457	0.99087	0.99436
IRGM_69694_AGCAGATGGGAACTTGCCAG	IRGM	266	274.53	0.045382	36.401	13126	0.074474	0.52487	0.47513	0.95025	0.96701
NUDT19_71875_GCAGCGACGGGAAAGCGGTG	NUDT19	222.72	229.88	0.045468	25.654	10664	0.069364	0.52021	0.47979	0.95959	0.97317
SMG7_26315_GGGGGGATAACATATGTTGG	SMG7	222.72	229.88	0.045468	25.654	10664	0.069364	0.52021	0.47979	0.95959	0.97317
BHMT2_33514_GTGATAGAACACCCAGACGC	BHMT2	452.83	467.37	0.045486	105.66	24460	0.092947	0.53615	0.46385	0.9277	0.95204
MATN1_11154_CTCACAGTCATGGTCCCCTG	MATN1	567.89	586.11	0.04549	166.05	31880	0.10206	0.54031	0.45969	0.91938	0.94621
NPHP3_35434_TTATTCACTTAACATTACCA	NPHP3	488.72	504.41	0.045513	123.17	26743	0.095976	0.53758	0.46242	0.92484	0.95001
ADRA2A_409_ATGATGGCCTTGATGCGGCG	ADRA2A	524.61	541.46	0.045535	142.03	29055	0.098876	0.5389	0.4611	0.9222	0.94803
CDK13_22462_AGGTAACGGTGGTAATGTAG	CDK13	330.39	341.03	0.04559	56.596	16915	0.081804	0.53	0.47	0.94001	0.96043
GCLM_7202_ACGGGGAACCTGCTGAACTG	GCLM	624.88	645	0.045647	202.4	35655	0.10655	0.54221	0.45779	0.91557	0.94352
FGD1_6229_AAGCGCATGGAGGAATGGTG	FGD1	251.22	259.33	0.045665	32.895	12277	0.073204	0.52361	0.47639	0.95278	0.96865
KIR3DL1_10195_TACCATCTATCCAGGGAGGG	KIR3DL1	251.22	259.33	0.045665	32.895	12277	0.073204	0.52361	0.47639	0.95278	0.96865
IL20RB_39650_GAGTACAGAGAGGTTCTGAG	IL20RB	732.55	756.15	0.045676	278.38	42946	0.11386	0.54523	0.45477	0.90953	0.93938
SHISA2_70903_GATGATAAAGGCGACAAACA	SHISA2	323	333.43	0.045705	54.378	16473	0.081253	0.52959	0.47041	0.94081	0.96097
PLA2G16_30261_TGGCCCAGTGTCTGTAGAAA	PLA2G16	279.72	288.78	0.045822	41.035	13921	0.07678	0.5264	0.4736	0.94721	0.96497
MMP7_11598_AGGCATGAGTGAGCTACAGT	MMP7	559.44	577.56	0.045903	164.14	31326	0.10237	0.54041	0.45959	0.91919	0.94608
CD55_4482_CTGGGCATTAGGTACATCTG	CD55	380	392.32	0.04593	75.95	19923	0.087318	0.53313	0.46687	0.93373	0.95599
RNF14_25339_GGAAGAACACCGTGGCAGCG	RNF14	544.66	562.36	0.046047	156.6	30359	0.10157	0.54004	0.45996	0.91991	0.94646
Non-Targeting-Control_76854_CGCTAGGTCCGGTAAGTGCG	Non-Targeting-Control	609.05	628.86	0.04609	196.1	34600	0.10647	0.54215	0.45785	0.9157	0.94359
AKAP17A_21441_ACATGAACGAGACCCTGCCG	AKAP17A	745.22	769.45	0.046097	293.51	43816	0.11575	0.54599	0.45401	0.90802	0.93828
AKAP12_25316_TGAAGCCGCACTGTTAACTG	AKAP12	264.94	273.58	0.046115	37.307	13065	0.075571	0.52526	0.47474	0.94947	0.96651
LOC388813_71198_GCTGACAGGGCCTTCTGATG	LOC388813	264.94	273.58	0.046115	37.307	13065	0.075571	0.52526	0.47474	0.94947	0.96651
LGALS8_10613_CTACAGCCTAGTAATAGAGG	LGALS8	429.61	443.62	0.046192	98.146	22999	0.092384	0.53573	0.46427	0.92853	0.95258
LALBA_10460_TCACAGATGTTCCTTGACTG	LALBA	357.83	369.52	0.046262	68.362	18570	0.085806	0.53217	0.46783	0.93566	0.95727
TGM5_24518_TGCCTGGCTGGAGACCAATG	TGM5	522.5	539.56	0.04628	145.61	28919	0.10035	0.53948	0.46052	0.92104	0.94718
C19orf35_70347_GGACGCCCTGTATTACCGCG	C19orf35	286.05	295.43	0.046367	43.95	14291	0.078427	0.5273	0.4727	0.94539	0.96379
PPP3CC_14674_ATAGACATCTAGGTAATTGG	PPP3CC	579.5	598.46	0.046371	179.77	32644	0.10495	0.54148	0.45852	0.91703	0.94445
BCAT2_1613_AAATGTCTTCCCAAACACCA	BCAT2	929.94	960.38	0.046424	463.41	56780	0.12776	0.55081	0.44919	0.89838	0.93161
OR4X1_71625_AGGAGTCAAAGATAAGCTTG	OR4X1	814.88	841.64	0.046554	357.97	48648	0.12131	0.54823	0.45177	0.90354	0.93524
REG3A_13303_GCAGAGGGCAGTTCCCTCTG	REG3A	557.33	575.66	0.046602	167.99	31187	0.10379	0.54097	0.45903	0.91807	0.94524
PPP2R2B_14626_ACGAAGGTGTTGCAATGATG	PPP2R2B	428.55	442.67	0.046648	99.631	22933	0.093215	0.53605	0.46395	0.92789	0.95213
CSNK2A1_4085_AGACATTGTAAAAGACCCTG	CSNK2A1	692.44	715.3	0.046792	261.28	40207	0.114	0.54526	0.45474	0.90949	0.93935
CXCL13_28502_ATTCGATCAATGAAGCGTCT	CXCL13	713.55	737.15	0.046873	278.41	41645	0.11563	0.54592	0.45408	0.90816	0.93837
ZNF141_20689_AAGATCGTAGCCAGACCCCC	ZNF141	948.94	980.33	0.046906	492.75	58140	0.13019	0.55177	0.44823	0.89645	0.93039
OR2C3_51588_CAAGCCAGTTGCATAATGAG	OR2C3	434.89	449.32	0.046994	104.14	23330	0.094489	0.53662	0.46338	0.92676	0.95136
APOL6_51409_CTACGACCAAGAGGACAGGG	APOL6	228	235.58	0.04701	28.765	10960	0.07245	0.52184	0.47816	0.95631	0.97099
VTI1A_61147_GATCACCAGCAAGATTGCGA	VTI1A	541.5	559.51	0.047128	162.25	30153	0.10374	0.54089	0.45911	0.91821	0.94533
FRS2_29268_GCATGTTCCATTGGAGGCGA	FRS2	598.5	618.41	0.047136	198.21	33900	0.10814	0.54279	0.45721	0.91441	0.94292
CALML6_63704_GTTCGACGAAGAGGGCAACG	CALML6	220.61	227.98	0.047225	27.19	10546	0.071809	0.52103	0.47897	0.95793	0.972
PPP1R3C_14587_GACAAGTTCGGTCATGCCCG	PPP1R3C	192.11	198.54	0.047227	20.648	8970.5	0.067849	0.51677	0.48323	0.96646	0.97796
TRIM68_41651_CCTCCATTGGCACAACACTG	TRIM68	747.33	772.3	0.047348	311.68	43962	0.11908	0.54731	0.45269	0.90538	0.9365
OR5K2_72548_TCCAGCTATGAAGGCGCCTG	OR5K2	576.33	595.61	0.047388	185.83	32435	0.10704	0.54231	0.45769	0.91538	0.94345
KLF12_30684_CCTCTCCCATCCTCCAAAAG	KLF12	540.44	558.56	0.04749	164.16	30084	0.10447	0.54118	0.45882	0.91764	0.94492
MBD2_23439_CCTCTCAATCAAAATAAGGT	MBD2	511.94	529.11	0.047506	147.43	28236	0.10219	0.54016	0.45984	0.91967	0.94637
OR1A2_34733_CTCATCCGTAACCATCCCTA	OR1A2	291.33	301.13	0.047559	47.994	14600	0.081084	0.52856	0.47144	0.94287	0.96218
ZNF160_55419_AGAACGCCGGAATGTGTCAA	ZNF160	1045	1080.1	0.047592	615.33	65087	0.13751	0.55468	0.44532	0.89065	0.92675
WDR5B_40233_GATAGGCTAATCATAATTTG	WDR5B	127.72	132.04	0.047616	9.3282	5565.2	0.057899	0.50143	0.49857	0.99715	0.99827
C1QTNF1_57327_CCAGACGGTGATCTTCGACA	C1QTNF1	369.44	381.87	0.047618	77.265	19277	0.089534	0.53385	0.46615	0.93229	0.95509
PRAF2_30535_CCCCAGAACAAAGTCGTCCA	PRAF2	632.27	653.55	0.047683	226.42	36149	0.11192	0.54436	0.45564	0.91129	0.94062
Non-Targeting-Control_76656_ATCTGAGCGTTTTCGGCCGC	Non-Targeting-Control	1406	1453.4	0.047809	1123.7	92119	0.15619	0.56206	0.43794	0.87588	0.91665
KRT9_10344_GGTGCTGGACAATCTGACCA	KRT9	567.89	587.06	0.047822	183.81	31880	0.10738	0.54242	0.45758	0.91516	0.94332
DENND4A_27547_CTTACCTGAACTAAAATCCG	DENND4A	354.66	366.67	0.047911	72.117	18378	0.088591	0.53322	0.46678	0.93356	0.95586
SLURP1_45142_CCTCAAGTGCTACACCTGCA	SLURP1	886.66	916.69	0.047991	450.73	53700	0.12957	0.55152	0.44848	0.89697	0.9307
SIMC1_70501_GCTCTCCATAGCCGTAGAGG	SIMC1	248.05	256.48	0.048013	35.515	12096	0.07663	0.52481	0.47519	0.95037	0.96707
HNMT_8567_AGCTGCCAGGCATAATAGGA	HNMT	1163.2	1202.6	0.048017	776.2	73787	0.14505	0.55766	0.44234	0.88468	0.92268
TRABD2A_59680_TGGATGACCCCAGACCAGCG	TRABD2A	269.16	278.33	0.048132	42.003	13309	0.079448	0.52702	0.47298	0.94597	0.96414
HMG20B_27849_AAGAAACGCGGCTGGCCCAA	HMG20B	616.44	637.41	0.048172	219.76	35092	0.11191	0.54433	0.45567	0.91135	0.94066
KMT2E_43702_TGGGGTGATACACTAATGAG	KMT2E	389.5	402.77	0.048226	88.101	20507	0.092695	0.53541	0.46459	0.92918	0.95295
SLCO1B7_68824_TGTCTCGATAGGTTGTGTGA	SLCO1B7	389.5	402.77	0.048226	88.101	20507	0.092695	0.53541	0.46459	0.92918	0.95295
BRE_25266_CTCCCCTTTCATATCTAGCG	BRE	609.05	629.81	0.048264	215.36	34600	0.11157	0.54418	0.45582	0.91164	0.94086
TMSB4X_19346_TCTGGTCACAGCGATTGAAC	TMSB4X	261.78	270.73	0.048345	40.095	12883	0.078896	0.52645	0.47355	0.9471	0.96491
SFT2D1_56993_CTAACGCAGCAAGATTGCCG	SFT2D1	431.72	446.47	0.048354	108.77	23131	0.096977	0.53758	0.46242	0.92484	0.95001
Non-Targeting-Control_76480_AAGGCAATTTACTGGATCCT	Non-Targeting-Control	1054.5	1090.5	0.048425	649.08	65780	0.14048	0.55585	0.44415	0.8883	0.92515
ZDHHC3_38434_TACGTGTATAGCATCATCAA	ZDHHC3	162.55	168.14	0.048431	15.589	7378.4	0.065003	0.51165	0.48835	0.97671	0.98509
KDELR1_29625_GCAAGGCGCCTACCTCCAGA	KDELR1	233.28	241.28	0.048482	32.054	11258	0.075463	0.52343	0.47657	0.95315	0.96894
Non-Targeting-Control_77388_TTAACGCCTTATTTTTATGT	Non-Targeting-Control	806.44	834.04	0.048494	380.93	48058	0.12591	0.55005	0.44995	0.89991	0.93263
MEIS2_11339_GACAACAGTGTAGCTTCACC	MEIS2	304	314.43	0.04851	54.39	15345	0.084196	0.53023	0.46977	0.93954	0.96007
PPP1R3D_14592_TGCCTGTCGGACCTGGACGG	PPP1R3D	799.05	826.44	0.048567	375.14	47543	0.12562	0.54993	0.45007	0.90014	0.9328
C1orf86_64627_GGAGCTGATCCTGGATCACG	C1orf86	254.39	263.13	0.04857	38.231	12458	0.078342	0.52585	0.47415	0.9483	0.9657
TMPRSS5_51467_CAGTGAGGTTTACTCCCTTG	TMPRSS5	325.11	336.28	0.048577	62.354	16599	0.086677	0.53182	0.46818	0.93637	0.9578
DPP7_36887_AGGTCCTTCTCGTCTGACAG	DPP7	791.66	818.84	0.048641	369.4	47029	0.12534	0.54981	0.45019	0.90037	0.93294
NXF3_43838_TGTACCCTTCGTCCCAGTTG	NXF3	579.5	599.41	0.048656	198.23	32644	0.11021	0.54357	0.45643	0.91286	0.94176
CD37_2669_CATCCTGAGAGGTAACGGGT	CD37	176.28	182.39	0.04889	18.669	8112	0.067844	0.51484	0.48516	0.97033	0.98066
GP5_7456_TTGGACCACAATGCGCTAAG	GP5	176.28	182.39	0.04889	18.669	8112	0.067844	0.51484	0.48516	0.97033	0.98066
BPHL_1856_TGGCCGCCATTACCCGAACG	BPHL	289.22	299.23	0.048914	50.086	14476	0.083185	0.52933	0.47067	0.94134	0.96128
PXT1_66041_CACATTGTTGCAAATCACTG	PXT1	606.94	627.91	0.048914	219.77	34460	0.11294	0.54472	0.45528	0.91057	0.94018
RAP2C_46447_AGTGACAAACTGCACAGTAA	RAP2C	628.05	649.75	0.048935	235.5	35867	0.1146	0.54541	0.45459	0.90918	0.93911
DPCD_34061_TATAGACATCCTTAGGATAG	DPCD	634.38	656.4	0.049149	242.42	36291	0.11558	0.54581	0.45419	0.90838	0.9385
SP3_18018_AGGAGCACCAAACCGATGGG	SP3	387.39	400.87	0.049243	90.927	20377	0.09447	0.53609	0.46391	0.92782	0.95212
SYT9_61173_AAAAACACTTCATCAAACAC	SYT9	380	393.27	0.049411	88.109	19923	0.094048	0.53582	0.46418	0.92837	0.95251
CSGALNACT1_43390_TACCGAACAGAAAGGGACAA	CSGALNACT1	647.05	669.7	0.049565	256.54	37140	0.11754	0.5466	0.4534	0.90679	0.93746
MZB1_38211_ACTTCATACCTCAAACTCTG	MZB1	520.39	538.61	0.049572	166.1	28782	0.10743	0.54228	0.45772	0.91543	0.94347
IFNGR2_9276_TTGTAAACAGTACACTCTGG	IFNGR2	330.39	341.98	0.049591	67.154	16915	0.089108	0.53292	0.46708	0.93417	0.95631
BORA_50194_TTATGAGACATACCTGAGAG	BORA	224.83	232.73	0.049616	31.219	10782	0.076097	0.52309	0.47691	0.95383	0.96939
ST7L_40868_CCCCGCCACGAACCACAACG	ST7L	161.5	167.19	0.049646	16.184	7322.4	0.066486	0.51208	0.48792	0.97584	0.98463
MGAT4C_33857_TGAGTCAATAGCCAATCACA	MGAT4C	386.33	399.92	0.049755	92.357	20312	0.095362	0.53643	0.46357	0.92714	0.95164
SIAH1_17337_AACTGCATCCAACAATGACT	SIAH1	1124.2	1163.7	0.049789	780.46	70895	0.14838	0.55897	0.44103	0.88205	0.92081
ZNF705E_75386_GGAAAAGAGCTGTGGCAGGA	ZNF705E	301.89	312.53	0.049815	56.616	15221	0.086252	0.53099	0.46901	0.93802	0.95895
RALY_31207_CACAGGCTCTTCGACTACCG	RALY	217.44	225.13	0.049922	29.576	10369	0.07553	0.52229	0.47771	0.95543	0.97035
CCDC27_62089_ACAGGTTCAGAAGAAAGACG	CCDC27	294.5	304.93	0.050046	54.397	14786	0.085779	0.53056	0.46944	0.93889	0.95958
CCDC105_59155_GTGGAGATGATCAAAGGCGG	CCDC105	392.66	406.57	0.050087	96.705	20702	0.096657	0.53703	0.46297	0.92594	0.95078
ATP5F1_1427_CTTTGCTGATAAACTCAATG	ATP5F1	252.28	261.23	0.05013	40.1	12337	0.080626	0.52666	0.47334	0.94669	0.96463
SLC22A1_17700_TTGTGATAACAGCCACCGAG	SLC22A1	567.89	588.01	0.050151	202.47	31880	0.11271	0.54453	0.45547	0.91093	0.9404
TRIM42_68508_CTTGCATGGCCACATCCGAG	TRIM42	210.05	217.53	0.050249	27.979	9958.1	0.074962	0.52143	0.47857	0.95714	0.9715
FBXO21_31462_TTCCAACCAATTGACGTAGT	FBXO21	616.44	638.36	0.050317	240.12	35092	0.11698	0.54634	0.45366	0.90733	0.93783
EVC_5872_TGCATTTGGACACGGCACTG	EVC	595.33	616.51	0.050345	224.23	33690	0.11538	0.54566	0.45434	0.90868	0.93876
PIWIL1_24367_TACTGATATAAGGCCCACTG	PIWIL1	399	413.22	0.05041	101.15	21093	0.097934	0.53762	0.46238	0.92476	0.94997
OR5K4_72619_GAAATTCTCTAACATCTTGG	OR5K4	321.94	333.43	0.050412	65.943	16410	0.089649	0.53292	0.46708	0.93416	0.95631
LRRC8E_50752_CAAGTACTTCCCTTACCTCG	LRRC8E	510.89	529.11	0.050478	166.11	28168	0.1086	0.54271	0.45729	0.91459	0.94303
ARHGEF10L_41760_GGACGGTGGCACCTATGACA	ARHGEF10L	643.88	666.85	0.050489	263.77	36927	0.11952	0.54739	0.45261	0.90523	0.93643
PLB1_62435_GAGTGGGCGATATGACACAA	PLB1	356.78	369.52	0.050512	81.262	18506	0.093714	0.5353	0.4647	0.92939	0.95306
CDC6_2800_TGCTGAATTGCATGTCCTTG	CDC6	335.66	347.68	0.050573	72.132	17231	0.0915	0.53399	0.46601	0.93201	0.95492
LZTS3_25890_CCGGATAGAGGAAACTAAGT	LZTS3	447.55	463.57	0.05061	128.23	24127	0.1031	0.54015	0.45985	0.9197	0.94639
GDF9_7036_TGACTTGAGTAAGTGTTCAA	GDF9	370.5	383.77	0.050654	88.117	19341	0.095456	0.53623	0.46377	0.92753	0.95193
KIAA0226L_50860_AGCCTGATGTCTAATTGGCA	KIAA0226L	818.05	847.34	0.050691	428.95	48869	0.1325	0.55266	0.44734	0.89469	0.92927
MED14OS_76246_AGCAGGGCGGCCCCGCAGAG	MED14OS	852.88	883.44	0.050722	466.78	51313	0.13488	0.55361	0.44639	0.89278	0.92817
ARSB_1197_ATGGCTTCAAGTATTCCTCA	ARSB	775.83	803.64	0.050754	386.84	45930	0.12979	0.55157	0.44843	0.89687	0.93066
AKAP14_63221_ATGGCGTAGAGTTTGTAGAG	AKAP14	608	629.81	0.050763	237.83	34530	0.11737	0.54647	0.45353	0.90705	0.9376
IER2_25319_GCCCCGAGAAGCCGAGTCCA	IER2	552.05	571.86	0.050767	196.17	30842	0.11279	0.54452	0.45548	0.91096	0.9404
NADSYN1_41870_TGGTCAGTATGCGTCCACAG	NADSYN1	496.11	513.91	0.050772	158.52	27217	0.10793	0.54237	0.45763	0.91526	0.94336
CADM1_33479_AGCCAGCCACGACTATCAGG	CADM1	880.33	911.94	0.050835	499.54	53251	0.13697	0.55444	0.44556	0.89111	0.92708
CCDC39_69029_ACAGCAATTATACACAGCAA	CCDC39	782.16	810.29	0.050913	395.68	46369	0.13064	0.55191	0.44809	0.89619	0.93023
CNOT6L_66199_GGAGCCTAAGTACATCACTT	CNOT6L	523.55	542.41	0.05096	177.84	28987	0.11077	0.54362	0.45638	0.91276	0.9417
TAAR6_68562_AGTGCAGCTGCTTGAAATGG	TAAR6	195.28	202.34	0.050976	24.916	9143.7	0.073824	0.51954	0.48046	0.96091	0.97413
ASB7_60808_CTAACATCAAGCGTGCAATG	ASB7	376.83	390.42	0.050986	92.366	19729	0.096766	0.53685	0.46315	0.92629	0.95101
NOTUM_61733_ACTCCAGATACGACACCATG	NOTUM	606.94	628.86	0.051091	240.14	34460	0.11806	0.54674	0.45326	0.90651	0.93723
KIAA0513_25894_GCACTCAGGGACTTCATGCG	KIAA0513	299.78	310.63	0.051137	58.886	15096	0.088326	0.53175	0.46825	0.9365	0.95787
LOC339862_69042_CCATGATTGTGAGTTTCGCG	LOC339862	299.78	310.63	0.051137	58.886	15096	0.088326	0.53175	0.46825	0.9365	0.95787
PAPOLA_29530_TGAGACATTGAAACCCTTTG	PAPOLA	209	216.58	0.051197	28.774	9899.6	0.076245	0.52186	0.47814	0.95628	0.97098
MYBL2_11980_TCAGGTCACACCAAGCATCA	MYBL2	864.49	895.79	0.051241	489.61	52132	0.13705	0.55447	0.44553	0.89106	0.92707
ORM1_13117_CCACCTACCTGAATGTCCAG	ORM1	348.33	360.97	0.051293	79.929	17994	0.094253	0.53536	0.46464	0.92928	0.95302
FBXO3_34914_TTTGAGTCAGTACATAGCAG	FBXO3	487.66	505.36	0.051335	156.66	26676	0.10838	0.5425	0.4575	0.91499	0.94323
SLC19A2_28491_GCAAGAACCAGCATTCGCGA	SLC19A2	257.55	266.93	0.051397	43.967	12640	0.083408	0.52805	0.47195	0.9439	0.96284
GRM8_7814_GGTGTTATCACTTAGCTCTG	GRM8	292.39	303.03	0.051402	56.622	14662	0.087885	0.53133	0.46867	0.93735	0.9585
KIF18B_61706_AAGTCGCGTTGGCATCAGTG	KIF18B	410.61	425.57	0.05151	111.92	21813	0.1013	0.53909	0.46091	0.92182	0.94772
RAB40C_46399_ACCGTTACTGTAGGCGTACG	RAB40C	1030.2	1067.7	0.051544	703.47	64011	0.14826	0.55892	0.44108	0.88216	0.92086
ZBED4_26317_AGCTGCAACCCGTCCCACCG	ZBED4	974.27	1009.8	0.051592	630.39	59961	0.14501	0.55763	0.44237	0.88474	0.92272
AMIGO2_69903_ATTTATGTGGTGCATTGGCA	AMIGO2	354.66	367.62	0.051634	83.977	18378	0.095598	0.53602	0.46398	0.92797	0.95216
CRY1_3931_GCTTTAGCCAAATGGGCGGA	CRY1	131.94	136.79	0.051661	11.746	5781	0.063746	0.50495	0.49505	0.9901	0.99391
EGLN2_56779_CGGCGTCCACATGGGCCATG	EGLN2	285	295.43	0.051682	54.403	14229	0.087445	0.53088	0.46912	0.93824	0.95912
PRPF40B_33659_CCAACAACGCAAGAATCGGG	PRPF40B	403.22	417.97	0.051709	108.79	21355	0.10094	0.53887	0.46113	0.92227	0.94807
NEK4_18398_CTGAAGAAAGGCCGTCTGTG	NEK4	548.89	569.01	0.051856	202.5	30635	0.11498	0.54538	0.45462	0.90924	0.93916
OR52N5_71591_CAGCAATACACCCCTCAGGA	OR52N5	611.16	633.61	0.051944	251.84	34741	0.12041	0.54768	0.45232	0.90463	0.93597
GAD1_6807_GACATTTGATCGCTCCACCA	GAD1	444.39	460.72	0.051954	133.36	23927	0.10558	0.54111	0.45889	0.91778	0.94501
SPRY3_27521_CCAGAGACCAATCAGACTTG	SPRY3	361	374.27	0.051962	88.125	18762	0.096922	0.53666	0.46334	0.92668	0.95131
CNPPD1_35406_TGTCCTGCATCCCTACACCT	CNPPD1	603.77	626.01	0.052083	247.13	34250	0.12013	0.54756	0.45244	0.90488	0.93618
MTF2_30911_AACTGGGATAGATTGCACCC	MTF2	700.88	726.7	0.052108	333.19	40781	0.12783	0.55074	0.44926	0.89852	0.93167
ABCC5_26861_TACGGAAAGAGGCACCCATG	ABCC5	402.16	417.02	0.052207	110.36	21289	0.10182	0.5392	0.4608	0.92159	0.94757
TMEM252_64081_CAGCACGTACCTGTCTACTG	TMEM252	415.89	431.27	0.052278	118.32	22142	0.10338	0.53998	0.46002	0.92005	0.94652
FAM218A_62702_CGACCACATTCGTCCAACAG	FAM218A	270.22	280.23	0.052286	50.098	13370	0.086568	0.52992	0.47008	0.94015	0.96053
SLC7A7_23721_CAGGATAATGCAACTGACAG	SLC7A7	173.11	179.54	0.052298	20.655	7941.8	0.072123	0.51615	0.48385	0.9677	0.97889
GLRA4_73146_CTCCATCACCAAGACCACAA	GLRA4	623.83	646.9	0.052319	266.23	35585	0.12232	0.54847	0.45153	0.90307	0.93492
IFT52_37793_CTTTGTCATCAATAGAACCA	IFT52	381.05	395.17	0.052354	99.674	19988	0.099868	0.53815	0.46185	0.9237	0.94912
ZSCAN29_61515_CAGTCTGGCTGAGAATTGCG	ZSCAN29	630.16	653.55	0.0525	273.58	36008	0.12327	0.54885	0.45115	0.9023	0.93439
KCNMB4_36090_TTACGAGTACACGGAAGCCG	KCNMB4	200.55	208.04	0.052579	27.983	9433.4	0.077025	0.52138	0.47862	0.95724	0.97159
LCN1_10534_CATCATCAGGTCGCACGTGA	LCN1	947.88	983.18	0.052693	622.97	58065	0.14649	0.55821	0.44179	0.88358	0.92195
POLR2J3_73532_TACCTTGGTGTCCTTGTTAA	POLR2J3	463.39	480.67	0.052709	149.3	25128	0.10901	0.54261	0.45739	0.91478	0.94313
TNFSF13B_28886_TGTTTCCATCCTCCCACGGA	TNFSF13B	477.11	494.92	0.052757	158.55	26001	0.11043	0.54326	0.45674	0.91348	0.94218
TTYH1_45381_GGGTCAGGTTCAGAACATAA	TTYH1	241.72	250.78	0.05288	41.057	11736	0.083648	0.52727	0.47273	0.94547	0.96384
CLIC6_39774_GGGTGAGCCGCAGCAATCGG	CLIC6	317.72	329.63	0.052913	70.884	16159	0.093667	0.53442	0.46558	0.93116	0.95427
PDK1_13601_ACCAGGACAGCCAATACAAG	PDK1	898.27	931.88	0.052941	564.89	54524	0.14395	0.5572	0.4428	0.88559	0.92334
CCPG1_24267_GTGGGAAAGATTGTATGTTG	CCPG1	497.16	515.81	0.053025	173.91	27285	0.11291	0.54435	0.45565	0.9113	0.94062
NCAM2_12233_AAAAGGAAGGTGTTAGGTCA	NCAM2	662.88	687.75	0.053051	309.18	38206	0.12722	0.55046	0.44954	0.89908	0.93207
POC5_60255_TCACAGTCATCTCATCCTAA	POC5	434.89	451.22	0.053068	133.37	23330	0.10693	0.54157	0.45843	0.91687	0.94432
NCKAP5_69589_CAGTGTTCATCCCTCGTGGG	NCKAP5	206.89	214.68	0.053122	30.399	9782.7	0.078834	0.52272	0.47728	0.95457	0.96995
VAPB_24213_ACAGCGGAATCATCGATGCA	VAPB	296.61	307.78	0.053152	62.375	14910	0.091471	0.53291	0.46709	0.93419	0.95631
ZNF322_49647_CAGATCTTACTTCACACCAG	ZNF322	552.05	572.81	0.053157	215.44	30842	0.1182	0.54667	0.45333	0.90667	0.93736
KCNJ16_10078_AATGCGGACGCAAAATACCC	KCNJ16	807.49	837.84	0.053159	460.44	48132	0.13832	0.55495	0.44505	0.89009	0.92634
CFC1B_74281_GCTACTGCGAGCATGACCAG	CFC1B	144.61	150.09	0.053291	15.011	6435.1	0.068304	0.50972	0.49028	0.98057	0.98767
LRP1_10786_CGATGCGCCGGATTTCATGG	LRP1	172.05	178.59	0.05346	21.34	7885.2	0.073571	0.51659	0.48341	0.96682	0.97823
KATNA1_30135_AAGCCGTAGTGTTACCAATG	KATNA1	289.22	300.18	0.053472	60.044	14476	0.09108	0.53249	0.46751	0.93501	0.95683
PTPRC_15468_TGTGGATTACTTATATAACA	PTPRC	185.78	192.84	0.053526	24.921	8625.6	0.076015	0.51937	0.48063	0.96126	0.97437
IRF7_9722_GATGCACTCACCTTGCACCG	IRF7	199.5	207.09	0.053583	28.779	9375.3	0.078354	0.52182	0.47818	0.95637	0.97101
PAX1_13321_CCGCGTCACCACTCCCAACG	PAX1	199.5	207.09	0.053583	28.779	9375.3	0.078354	0.52182	0.47818	0.95637	0.97101
KRTAP3-1_52648_TTGTTGAGCAGCCAGCAAGT	KRTAP3-1	750.5	778.95	0.053609	404.7	44180	0.13535	0.55375	0.44625	0.89249	0.92808
ACACB_96_GTCGGAGTCCATAATCCACA	ACACB	226.94	235.58	0.053676	37.328	10901	0.082757	0.52593	0.47407	0.94814	0.96561
TECRL_66270_GCTGCAGACCAACTCGAGAA	TECRL	240.67	249.83	0.053714	42.02	11676	0.08484	0.52768	0.47232	0.94464	0.96322
PPP2R5A_14643_CTTCACTATCAAAAAGCTCC	PPP2R5A	412.72	428.42	0.053736	123.25	21944	0.10598	0.54098	0.45902	0.91804	0.94523
MCHR1_7572_TGGCCCCGATAACCTCACTT	MCHR1	254.39	264.08	0.053749	46.988	12458	0.086852	0.52927	0.47073	0.94146	0.9613
UNC79_45910_TTACATTAGACGAACATCGT	UNC79	722	749.5	0.05386	378.18	42223	0.13384	0.55314	0.44686	0.89373	0.92886
NBL1_12220_GGGCAGCCAGTAGCATGGCA	NBL1	583.72	606.06	0.054091	249.51	32922	0.12312	0.5487	0.4513	0.9026	0.93461
HAP1_23574_CCCGGGTCGCCGGCCAACGT	HAP1	233.28	242.23	0.054128	40.111	11258	0.084416	0.52704	0.47296	0.94592	0.96411
PLIN4_74894_GGTGCCATGAATGTGGCCAA	PLIN4	288.16	299.23	0.054171	61.207	14414	0.092155	0.53289	0.46711	0.93423	0.95633
DNAJB11_39377_ATCTTATAGAAATCTCGTCT	DNAJB11	411.66	427.47	0.054226	124.91	21879	0.10686	0.54131	0.45869	0.91737	0.94475
MOCS2_11673_AACACTGCTATGTGTTTGAC	MOCS2	425.39	441.72	0.05423	133.38	22735	0.10832	0.54203	0.45797	0.91593	0.94375
BPIFA2_60879_TAAGCTGCTTCCAACTAACA	BPIFA2	452.83	470.22	0.054238	151.14	24460	0.11117	0.54339	0.45661	0.91321	0.94199
TIMM8B_35117_GCTGGGCGAAGCCGATGAAG	TIMM8B	466.55	484.47	0.054241	160.44	25330	0.11255	0.54404	0.45596	0.91192	0.94109
ANKHD1-EIF4EBP3_72691_CTTTGGCTGGCATCCAATGG	ANKHD1-EIF4EBP3	562.61	584.21	0.054261	233.31	31533	0.12165	0.54806	0.45194	0.90387	0.93544
FAT1_6096_CTACGACAGTCACTTCGATG	FAT1	974.27	1011.7	0.054301	699.65	59961	0.15276	0.56069	0.43931	0.87862	0.91833
Non-Targeting-Control_77367_TGGATCGGCAGTGGTACTGG	Non-Targeting-Control	1076.7	1118.1	0.0544	857.46	67401	0.15951	0.56336	0.43664	0.87328	0.91492
TENM1_27263_GCTTCACTGAATAGCCCTCG	TENM1	692.44	719.1	0.054425	355.36	40207	0.13295	0.55276	0.44724	0.89448	0.92918
CYB5R2_39323_CACCCCCAATATCCTGAAGG	CYB5R2	431.72	448.37	0.054467	138.59	23131	0.10947	0.54255	0.45745	0.9149	0.94319
TNFRSF1A_19381_AAGACCAAAGAAAATGACCA	TNFRSF1A	363.11	377.12	0.054488	98.205	18891	0.10197	0.53871	0.46129	0.92259	0.9483
ECEL1_24807_GAAGTGCTCATGTACAAAGA	ECEL1	198.44	206.14	0.054597	29.586	9317.3	0.079691	0.52225	0.47775	0.9555	0.97038
ASH1L_43629_GAGGGCAGGACATGTGACAA	ASH1L	547.83	569.01	0.054628	224.3	30566	0.12115	0.54782	0.45218	0.90436	0.93576
C1orf27_41111_GCAGATTGGAAGTATCAAAG	C1orf27	171	177.64	0.054635	22.035	7828.6	0.07503	0.51704	0.48296	0.96592	0.97761
FGF5_6251_GGCTGCCCAGAGAAGCTGCG	FGF5	534.11	554.76	0.054635	213.28	29672	0.1199	0.54728	0.45272	0.90544	0.93654
Non-Targeting-Control_77012_GAGTTATTTATTCTCTCGAG	Non-Targeting-Control	492.94	512.01	0.054658	181.88	27014	0.11604	0.54558	0.45442	0.90885	0.93889
TGFB3_19092_GGCAAGAATCTGCCCACACG	TGFB3	157.28	163.39	0.05466	18.677	7099	0.072538	0.51385	0.48615	0.97229	0.98209
C1orf64_62197_CAAGCCCCCAGTCCCAATCG	C1orf64	451.77	469.27	0.054686	152.99	24393	0.112	0.54372	0.45628	0.91257	0.94162
BNIP3L_1833_CCCGACACACCTGAGAGCTA	BNIP3L	438.05	455.02	0.054696	143.91	23529	0.1106	0.54305	0.45695	0.91389	0.94251
STAG1_27595_TGGACACCCTCAACAGAATG	STAG1	663.94	689.65	0.054733	330.53	38277	0.13142	0.55212	0.44788	0.89575	0.92998
CLIP1_16668_TCTGTTCAGAGAAGTATGCA	CLIP1	636.5	661.15	0.054749	304	36432	0.12918	0.5512	0.4488	0.8976	0.93115
ARMC3_65345_CTGTGTTTGCAGAACGCAGT	ARMC3	342	355.28	0.054792	88.142	17612	0.10005	0.53754	0.46246	0.92492	0.95008
Non-Targeting-Control_76517_ACGCATGCTTCCCAAAGCGT	Non-Targeting-Control	793.77	824.54	0.054799	473.37	47176	0.14166	0.55627	0.44373	0.88746	0.92459
PDE6H_13547_GCCCTCCCAAGTTCAAGCAG	PDE6H	615.39	639.31	0.054928	286.08	35022	0.12782	0.55063	0.44937	0.89875	0.93184
YWHAQ_29717_TACCTTGCTGAAGTTGCGTG	YWHAQ	259.67	269.78	0.05493	51.167	12761	0.08955	0.53063	0.46937	0.93875	0.95948
MMP24_29455_AAGTGGGTGAGCTAGACACG	MMP24	875.05	909.09	0.05499	579.23	52878	0.14801	0.5588	0.4412	0.88239	0.92101
HIP1_8344_CTGTGTCCGTGACGGCAGCA	HIP1	232.22	241.28	0.054997	41.062	11198	0.085638	0.52746	0.47254	0.94508	0.9636
FRMD6_58538_CCAGCTGGAAAAACGGTCGC	FRMD6	621.72	645.95	0.055085	293.7	35444	0.12873	0.551	0.449	0.898	0.93134
GPRC6A_66010_GATCCCGAATGGCATAACCA	GPRC6A	191.05	198.54	0.055135	27.988	8912.9	0.079249	0.52129	0.47871	0.95742	0.97169
TBXAS1_18787_GGGACGCATTTGACATCCAG	TBXAS1	307.16	319.18	0.05517	72.154	15532	0.096389	0.53521	0.46479	0.92959	0.95314
KLHL28_40643_AGAAACTTAACACTCAACAA	KLHL28	423.28	439.82	0.055187	136.85	22603	0.11004	0.5427	0.4573	0.9146	0.94304
OR51B6_71559_GGATAGAGGTATATCTTAAG	OR51B6	409.55	425.57	0.055214	128.27	21748	0.10861	0.54199	0.45801	0.91602	0.94378
SMCO3_72871_ATAAGCAATCAAGAAGCTGC	SMCO3	395.83	411.32	0.055244	119.97	20897	0.10715	0.54125	0.45875	0.9175	0.94483
Non-Targeting-Control_77390_TTAATTTGGGTGGGCCCTGC	Non-Targeting-Control	921.49	957.53	0.055288	649.39	56177	0.15205	0.5604	0.4396	0.87919	0.91873
CNNM1_35081_CTCACCGACCCTCAACTCGG	CNNM1	266	276.43	0.055296	54.416	13126	0.091057	0.53153	0.46847	0.93693	0.95823
C1orf54_49443_AGAGGATGAATATTATCAGG	C1orf54	709.33	737.15	0.055423	386.96	41357	0.1368	0.5543	0.4457	0.89141	0.92726
SLC28A1_24046_AGCTGCTCCTGATCTCTGCG	SLC28A1	1036.5	1077.2	0.055478	827.24	64472	0.16019	0.56363	0.43637	0.87275	0.91457
OR1E2_21806_CCACGGAGAGACAGAGCATG	OR1E2	402.16	417.97	0.055482	124.92	21289	0.10833	0.54179	0.45821	0.91641	0.94406
ANKHD1-EIF4EBP3_72692_TGTCCAGTAATAGCAATCTG	ANKHD1-EIF4EBP3	490.83	510.11	0.055485	185.93	26879	0.11762	0.54619	0.45381	0.90762	0.93805
TTLL1_33776_GACTACAACCACATCCATGG	TTLL1	790.61	821.69	0.05557	483.17	46956	0.14346	0.55698	0.44302	0.88605	0.92366
VWF_20208_TTCATGCACTGTACCATGAG	VWF	524.61	545.26	0.055605	213.29	29055	0.12117	0.54775	0.45225	0.9045	0.93587
CYP4X1_67025_CATGAAATGCGCTTTCAGCA	CYP4X1	394.78	410.37	0.055759	121.62	20832	0.10805	0.54159	0.45841	0.91681	0.94427
INO80E_67534_AGGAGCTGAGGAAAGCGCAA	INO80E	244.89	254.58	0.055789	46.994	11916	0.088813	0.52953	0.47047	0.94093	0.96105
SSX2_18306_CTGAGAGACACTCACCTTCG	SSX2	306.11	318.23	0.055834	73.428	15470	0.097432	0.53559	0.46441	0.92882	0.95272
HIST2H2BF_72987_CTACTCCGTTTACGTGTACA	HIST2H2BF	714.61	742.85	0.055841	398.78	41717	0.13827	0.55488	0.44512	0.89024	0.92646
SSX3_27384_TATTACGCATGAAAGATGGG	SSX3	367.33	381.87	0.055864	105.74	19148	0.10509	0.54002	0.45998	0.91996	0.94649
ABHD1_54063_AGCCCCTAGTCCTTTATCAG	ABHD1	292.39	303.98	0.055903	67.182	14662	0.09573	0.53447	0.46553	0.93107	0.95422
SLC30A4_20899_CCTTCAAATTCCCCTACCAG	SLC30A4	292.39	303.98	0.055903	67.182	14662	0.09573	0.53447	0.46553	0.93107	0.95422
HIST1H2AL_21630_GCAAGGGCAACTATGCTGAG	HIST1H2AL	156.22	162.44	0.055952	19.328	7043.4	0.074082	0.51431	0.48569	0.97139	0.98136
KIAA1804_53640_AGGATAAGACCTCTCTCCGA	KIAA1804	537.27	558.56	0.055953	226.55	29878	0.12315	0.54858	0.45142	0.90284	0.93477
SEC16B_55179_AAGCAGGGCTGTCTTTACAA	SEC16B	1040.8	1082	0.05596	848.83	64779	0.16189	0.56429	0.43571	0.87141	0.91359
Non-Targeting-Control_76557_AGAATGCCATCTAGTTAGTA	Non-Targeting-Control	1067.2	1109.5	0.05611	897.27	66706	0.16402	0.56513	0.43487	0.86973	0.91243
ST3GAL1_17349_CATCAAGGAGCTGTTCAGAG	ST3GAL1	251.22	261.23	0.056155	50.11	12277	0.090351	0.53051	0.46949	0.93898	0.95966
PEAK1_50092_GAAGTGATTAGTAATGAAGG	PEAK1	190	197.59	0.056201	28.784	8855.3	0.080628	0.52173	0.47827	0.95653	0.97111
ERCC6L2_70548_GTAGTGTCCATAAAGAAACC	ERCC6L2	332.5	345.78	0.056325	88.15	17041	0.10171	0.538	0.462	0.924	0.94934
RORB_16250_ACAAGTTGGGTACGGATGTG	RORB	1133.7	1178.9	0.056365	1021.9	71597	0.16895	0.56708	0.43292	0.86584	0.9097
APEX1_916_CTGGTCAGCTCCTTCGGACA	APEX1	475	493.97	0.056375	179.9	25867	0.11794	0.54623	0.45377	0.90754	0.93802
ERI1_55484_CAGAGCTGATACCTTCCCTC	ERI1	271.28	282.13	0.056395	58.906	13431	0.093657	0.53281	0.46719	0.93437	0.95644
CHCHD5_53290_GGAGTGTCTTCGACAGAACG	CHCHD5	400.05	416.07	0.056499	128.28	21159	0.11012	0.54248	0.45752	0.91504	0.94326
FARP2_26199_CTCTTGACGTAGGAAACCTG	FARP2	257.55	267.88	0.056503	53.326	12640	0.091857	0.53145	0.46855	0.93711	0.95833
PLEKHA5_40032_AGTCACAGGACAACCATCAC	PLEKHA5	976.38	1015.5	0.056584	764.24	60113	0.15946	0.56333	0.43667	0.87334	0.91495
IQCH_48096_ACAGAGGCCTACATCGTCAG	IQCH	196.33	204.24	0.056656	31.233	9201.5	0.082393	0.52313	0.47687	0.95373	0.96937
ZNF76_20605_CACCTGGTGAATGTATGCGG	ZNF76	196.33	204.24	0.056656	31.233	9201.5	0.082393	0.52313	0.47687	0.95373	0.96937
USP6_23857_AAAGTACAACTCTCAGTGAG	USP6	548.89	570.91	0.056657	242.54	30635	0.12583	0.54968	0.45032	0.90064	0.93316
PEX10_13685_AGGACGAGTACTACCGCGGT	PEX10	453.89	472.12	0.056691	166.18	24527	0.11641	0.54548	0.45452	0.90903	0.93898
IGSF3_8971_GTAAGTACCGTATTCAAAGG	IGSF3	568.94	591.81	0.056754	261.46	31949	0.12794	0.55057	0.44943	0.89886	0.93192
CD80_2631_CGTATGTGCCCTCGTCAGAT	CD80	473.94	493.02	0.056806	181.91	25800	0.11875	0.54654	0.45346	0.90691	0.9375
EIF4ENIF1_44264_TCAGGTATAGTAGAGTGCAA	EIF4ENIF1	216.39	225.13	0.05691	38.252	10310	0.086141	0.52649	0.47351	0.94702	0.96486
CCNY_65375_GGTGGCACTTCGGATTTCTG	CCNY	135.11	140.59	0.056945	15.014	5943.5	0.07108	0.50876	0.49124	0.98248	0.98897
KRT78_64391_CCCGGTACGAGGAGATCGCC	KRT78	135.11	140.59	0.056945	15.014	5943.5	0.07108	0.50876	0.49124	0.98248	0.98897
BTBD16_58060_TTCACTAAAGGTAAATAACC	BTBD16	283.94	295.43	0.057016	65.971	14168	0.096503	0.53447	0.46553	0.93106	0.95422
RTP3_52268_GTTTCAGGAGTTAATGCGGG	RTP3	777.94	809.34	0.057021	493.09	46076	0.1463	0.55809	0.44191	0.88381	0.92213
CREM_3878_GCATATATCAGACTAGCACG	CREM	168.89	175.74	0.057027	23.46	7715.7	0.077981	0.51794	0.48206	0.96412	0.97644
OR4A16_51549_CTGTACAGTCTACCAATCTG	OR4A16	831.77	865.39	0.057093	565.04	49830	0.15059	0.55981	0.44019	0.88038	0.91962
TMEM30B_63413_GCTCGTAGTAGAGGTACACT	TMEM30B	534.11	555.71	0.057099	233.35	29672	0.12541	0.54947	0.45053	0.90107	0.93349
RC3H2_40197_GGTTGCAAAGAAATGCGTTG	RC3H2	304	316.33	0.057174	76.01	15345	0.099533	0.53637	0.46363	0.92726	0.9517
Non-Targeting-Control_76546_ACTGCTCCCGGTCGCCCCTC	Non-Targeting-Control	1054.5	1097.2	0.057188	910.77	65780	0.16641	0.56607	0.43393	0.86785	0.91104
KLF5_1914_GAAGAACTGGTCTACGACTG	KLF5	439.11	456.92	0.05723	158.59	23595	0.11594	0.54518	0.45482	0.90963	0.93944
RAD54L2_31820_AGTCATCATTGATCTAGATG	RAD54L2	709.33	738.1	0.057279	413.83	41357	0.14147	0.55614	0.44386	0.88772	0.92476
GCDH_6968_TATCTATGCCTATGGCAGCG	GCDH	628.05	653.55	0.057334	325.19	35867	0.13466	0.55336	0.44664	0.89329	0.92858
CST9L_59608_GTGGACAGCAAACTCCACTG	CST9L	276.55	287.83	0.057452	63.573	13737	0.096206	0.53406	0.46594	0.93188	0.95485
TM9SF4_25938_CCAAGAAATTGACCCCACCA	TM9SF4	242.78	252.68	0.057465	49.064	11796	0.091209	0.53037	0.46963	0.93925	0.95988
INSM1_9657_CGCCGCTCTACAGTCCCACG	INSM1	566.83	589.91	0.057476	266.31	31810	0.1294	0.55115	0.44885	0.89771	0.93118
RABAC1_28517_AGTACTCCACGTTGCGTACG	RABAC1	499.27	519.61	0.057492	206.83	27420	0.12283	0.5483	0.4517	0.90341	0.93515
SEC11C_55605_ATGGAGCCGGCCTTTCACAG	SEC11C	431.72	449.32	0.057513	154.86	23131	0.11571	0.54503	0.45497	0.90994	0.93966
C6orf1_65827_GTGGTACATGGCTGGCAGAG	C6orf1	944.72	983.18	0.057516	739.76	57838	0.15994	0.56352	0.43648	0.87297	0.91468
GPR25_7573_CAACCCCCGGTAGACCAGGG	GPR25	586.89	610.81	0.057542	286.13	33131	0.13142	0.552	0.448	0.89601	0.93009
EZR_20155_GGCAGTAGATCTCATCGCTA	EZR	708.27	737.15	0.057569	416.88	41285	0.14211	0.55639	0.44361	0.88721	0.92443
PRICKLE1_61281_ACGGTGCTCAGCATGTGACG	PRICKLE1	296.61	308.73	0.057584	73.436	14910	0.099251	0.53602	0.46398	0.92796	0.95216
ITPKB_9870_CTTCAGGAACCGACTCCGGG	ITPKB	451.77	470.22	0.057597	170.05	24393	0.11808	0.54613	0.45387	0.90774	0.93809
C8orf46_66500_GCGACCGCCGCAGGTTTGGG	C8orf46	107.67	112.09	0.057598	9.7953	4557.6	0.065562	0.49836	0.50164	0.99671	0.99809
UBE2Q2_56381_AGGAAGAAGAGCCTATTAGT	UBE2Q2	505.61	526.26	0.057653	213.32	27828	0.12382	0.54872	0.45128	0.90256	0.93458
OR2T6_66519_GGCACAGAACGGGAGACTCA	OR2T6	748.38	778.95	0.057667	466.99	44034	0.14564	0.55782	0.44218	0.88437	0.92248
CLEC12A_63325_ACAAATGTAAGCCTTGTCCA	CLEC12A	835.99	870.14	0.057684	582.91	50126	0.15251	0.56056	0.43944	0.87887	0.91848
SMR3A_35320_GGACCATAGGGTGGAGAAAG	SMR3A	647.05	673.5	0.057716	349.83	37140	0.13725	0.55441	0.44559	0.89118	0.92709
ZNF77_46578_GACACCACCCTTACCCAAGG	ZNF77	370.5	385.67	0.05776	115.14	19341	0.10912	0.54168	0.45832	0.91665	0.94415
COX6B2_58982_CTCAAGACCAGGACCCGCCG	COX6B2	667.11	694.4	0.057767	372.49	38491	0.13912	0.55517	0.44483	0.88965	0.92605
NTSR1_12921_CTACGCCACGGCCCTCAACG	NTSR1	511.94	532.91	0.05781	219.9	28236	0.1248	0.54914	0.45086	0.90172	0.93395
SPN_18077_GCCAGTTGTCATGGTAACAG	SPN	215.33	224.18	0.057859	39.181	10251	0.087431	0.52693	0.47307	0.94615	0.96423
MSH4_11762_AATTATACTAAGACTCCTGG	MSH4	707.22	736.2	0.05786	419.93	41213	0.14275	0.55665	0.44335	0.8867	0.92409
SMIM2_48739_ACACCTACATAGTCCTCGCT	SMIM2	532	553.81	0.05787	237.93	29535	0.12693	0.55006	0.44994	0.89988	0.93263
CCDC67_63302_AGGACAACTACAAAGCCTAA	CCDC67	356.78	371.42	0.057891	107.29	18506	0.10768	0.54087	0.45913	0.91826	0.94537
RBFA_50182_TGAGCAGAACGCACACATGG	RBFA	235.39	245.08	0.05799	47	11377	0.090898	0.52979	0.47021	0.94042	0.96072
TRHR_19578_GATGCTATTGTGATATCCTG	TRHR	235.39	245.08	0.05799	47	11377	0.090898	0.52979	0.47021	0.94042	0.96072
OR14C36_59285_AATAACGTTGGACCGACAGA	OR14C36	504.55	525.31	0.058061	215.5	27760	0.1246	0.54903	0.45097	0.90195	0.93412
DUSP5_5157_CTACAGGCCAGCTTATGACC	DUSP5	666.05	693.45	0.058076	375.38	38419	0.13979	0.55544	0.44456	0.88913	0.92568
MYL4_12075_GCAGCACATTTCCCGCAACA	MYL4	255.44	265.98	0.058101	55.53	12519	0.094189	0.53228	0.46772	0.93545	0.95717
MLF2_21258_ATGAGCCGTATGTTGTCAGG	MLF2	329.33	342.93	0.058184	92.407	16852	0.10472	0.53913	0.46087	0.92175	0.94768
MAMLD1_26819_GTACCACAGACTACAGAAGT	MAMLD1	726.22	756.15	0.058186	447.88	42512	0.14516	0.55761	0.44239	0.88478	0.92275
LCE2D_70087_CCACAGCAGCTCCCAGAGCT	LCE2D	221.67	230.83	0.058214	42.031	10605	0.089032	0.52807	0.47193	0.94386	0.96284
PREP_14732_TCTTTGTATAAACCTCTGAT	PREP	221.67	230.83	0.058214	42.031	10605	0.089032	0.52807	0.47193	0.94386	0.96284
PARP2_26792_TTGTTCAGGCAATCTCAACA	PARP2	947.88	986.98	0.058253	764.31	58065	0.16225	0.56443	0.43557	0.87114	0.91339
POU1F1_14433_AGGAGGAAATCCATGACTCA	POU1F1	295.55	307.78	0.058278	74.721	14848	0.10032	0.53641	0.46359	0.92717	0.95166
ZNF10_20480_TCAAATCATCAGTTTCCAGC	ZNF10	624.88	650.7	0.05832	333.32	35655	0.13674	0.55417	0.44583	0.89166	0.92748
CMC2_44651_CATTCTTCAGTGTGCAAGTG	CMC2	880.33	916.69	0.058321	660.94	53251	0.15756	0.56257	0.43743	0.87487	0.91609
HSBP1_8865_ACAGCCGTCCCTTACCACCG	HSBP1	752.61	783.69	0.058321	483.25	44325	0.14766	0.55862	0.44138	0.88276	0.92128
TBC1D21_63441_AACACGCACCAGGATGAAGG	TBC1D21	517.22	538.61	0.058361	228.83	28577	0.12655	0.54985	0.45015	0.90029	0.93287
ZNF350_46806_TGTTGAGTTTACTGGAAATG	ZNF350	591.11	615.56	0.058375	298.88	33410	0.13376	0.55293	0.44707	0.89414	0.92908
Non-Targeting-Control_77137_GGGGCAGGGACCGAGTATCC	Non-Targeting-Control	685.05	713.4	0.058415	401.82	39705	0.14227	0.55644	0.44356	0.88713	0.92437
FZD10_30474_TGGCAGCCGTACTCCACCAG	FZD10	207.94	216.58	0.058467	37.339	9841.1	0.087111	0.52616	0.47384	0.94767	0.96527
RGS9_22969_AATCCCAACCAAGATGCGAG	RGS9	449.66	468.32	0.058511	173.97	24260	0.11976	0.54678	0.45322	0.90644	0.93721
GOLGA8A_31463_CGGGAGCAGATACTGCTGAA	GOLGA8A	301.89	314.43	0.058531	78.637	15221	0.10165	0.53715	0.46285	0.9257	0.95058
CCL2_16962_ATTGGTGAAGTTATAACAGC	CCL2	228	237.48	0.05855	44.98	10960	0.090598	0.52917	0.47083	0.94166	0.96131
HTR7_9064_TGAGCCCATCCAAAGAGTGG	HTR7	415.89	433.17	0.058605	149.36	22142	0.11615	0.54505	0.45495	0.90989	0.93962
HRH3_30617_GGGCTGGGGATTTACCGACG	HRH3	174.17	181.44	0.058681	26.439	7998.5	0.081308	0.52005	0.47995	0.95991	0.97338
LRRC30_68898_TCAGGGAGAACACACACATG	LRRC30	576.33	600.36	0.058828	288.67	32435	0.13342	0.55276	0.44724	0.89448	0.92918
PANX2_44351_AACTTGTGCTCAAACAGCGA	PANX2	368.39	383.77	0.058876	118.37	19212	0.11101	0.54239	0.45761	0.91521	0.94334
IDI2_55970_AGCAGAGCTGGGAATTCCTG	IDI2	448.61	467.37	0.058971	175.95	24193	0.1206	0.54711	0.45289	0.90578	0.93675
BRIP1_52752_AGTTACCGACTACCTCAGGA	BRIP1	334.61	348.63	0.059029	98.231	17168	0.10697	0.54015	0.45985	0.91971	0.94639
RANBP17_48237_CTATATTAGGACGTCTTGCA	RANBP17	354.66	369.52	0.05905	110.4	18378	0.10961	0.5416	0.4584	0.91679	0.94426
TMEM231_49321_CTTTGGAGCAGAGCCCCGCG	TMEM231	180.5	188.09	0.059088	28.788	8339.7	0.08309	0.52161	0.47839	0.95679	0.97126
LGALS3BP_10602_CCAGGTACTTCTACTCCCGA	LGALS3BP	240.67	250.78	0.059168	51.179	11676	0.093631	0.53122	0.46878	0.93756	0.95868
TRIB2_36194_GCTTCGCTCAAAGAACACAT	TRIB2	320.89	334.38	0.059228	90.985	16347	0.10551	0.53923	0.46077	0.92154	0.94754
HTR2C_9043_GGGCACAAATATCTAGGTAG	HTR2C	361	376.17	0.059248	115.15	18762	0.11079	0.54219	0.45781	0.91563	0.94355
ZNF502_55824_CTGTGGATGTTGAATATGCA	ZNF502	681.88	710.55	0.059323	410.85	39490	0.14425	0.55722	0.44278	0.88557	0.92334
IGDCC3_25165_ACTGCCCGCACATTGCGGGG	IGDCC3	1049.2	1093.4	0.059419	974.94	65395	0.17268	0.56854	0.43146	0.86292	0.9077
MAGEE2_60725_ACGAGCAGTCCAGACGTTTG	MAGEE2	668.16	696.3	0.059425	395.89	38562	0.14329	0.55682	0.44318	0.88636	0.92386
ECM1_5255_CCTTCCTAACCGTCAGCATG	ECM1	467.61	487.32	0.059432	194.19	25397	0.12366	0.54845	0.45155	0.90309	0.93492
PLSCR1_14219_TATACTGGCTGATTATACAC	PLSCR1	287.11	299.23	0.059447	73.443	14353	0.10116	0.53645	0.46355	0.92709	0.95162
TSC1_19632_TGACATGACCCAGTAACGAG	TSC1	186.83	194.74	0.059467	31.238	8682.9	0.084825	0.52308	0.47692	0.95384	0.96939
PTPRO_15514_AGGTCAATATCATTTGCACA	PTPRO	660.77	688.7	0.059634	389.99	38063	0.14315	0.55676	0.44324	0.88649	0.92394
CRTAC1_41625_TGGGGACTTTGAGATCGTCG	CRTAC1	580.55	605.11	0.059666	301.49	32713	0.13576	0.5537	0.4463	0.8926	0.9281
PLEKHM2_32075_AGGAATGGACCATCTCCGAA	PLEKHM2	273.39	284.98	0.059701	67.196	13553	0.099578	0.53528	0.46472	0.92944	0.95307
RNF130_43486_TCCCTCCTAATATCAAACAG	RNF130	253.33	264.08	0.059724	57.778	12398	0.096544	0.53311	0.46689	0.93378	0.95602
C1QTNF9B_70899_CCTGGGAACCCCGGTCACAA	C1QTNF9B	213.22	222.28	0.059783	41.073	10134	0.090034	0.5278	0.4722	0.94439	0.9631
GAMT_6863_CGACACGTACCCACTCTCGG	GAMT	319.83	333.43	0.059874	92.415	16284	0.10654	0.53961	0.46039	0.92077	0.94705
PODN_59360_TTGGCCAGAAGCCAAACTTG	PODN	133	138.69	0.060007	16.194	5835.1	0.074503	0.50967	0.49033	0.98065	0.98773
ATP13A4_53188_ATCACGCTACTACCTTGACG	ATP13A4	452.83	472.12	0.060043	185.98	24460	0.12332	0.54822	0.45178	0.90357	0.93526
FAM157B_75437_ACATTTACAAGAACCGGCAG	FAM157B	326.16	340.08	0.060077	96.765	16662	0.10777	0.54027	0.45973	0.91947	0.94625
SPECC1_56263_CAGCGTAAGTGAATTGTCCC	SPECC1	412.72	430.32	0.060104	154.88	21944	0.11881	0.54608	0.45392	0.90785	0.93816
APCDD1L_63767_GCGCCCGGTGACGTCGACCA	APCDD1L	112.94	117.79	0.060113	11.751	4819.9	0.06983	0.502	0.498	0.99601	0.99767
UGT2A2_73594_GCAGACCCAGTAACAATCTG	UGT2A2	525.66	548.11	0.060218	251.96	29124	0.13154	0.55186	0.44814	0.89628	0.93026
DAZL_4535_CTTCTGGTAAAATATAGCCT	DAZL	245.94	256.48	0.060294	55.536	11976	0.096305	0.53261	0.46739	0.93478	0.95668
EFR3A_31936_ATTTAGATCATCACAAACTG	EFR3A	791.66	825.49	0.060296	572.24	47029	0.156	0.56193	0.43807	0.87615	0.91677
UBQLN3_37254_TGGGCATATTCTTAACAACC	UBQLN3	292.39	304.93	0.06039	78.645	14662	0.10358	0.53761	0.46239	0.92479	0.94998
NMS_59697_AACACATCCAGTTAAAACTG	NMS	977.44	1019.3	0.06041	875.29	60189	0.17054	0.56769	0.43231	0.86461	0.90882
CYP4Z1_64623_CCCACAAGGGAACAGCACAT	CYP4Z1	205.83	214.68	0.060466	39.187	9724.4	0.089775	0.52705	0.47295	0.9459	0.9641
OR51Q1_71567_CGTTCGTAGAATCAGCTCTG	OR51Q1	205.83	214.68	0.060466	39.187	9724.4	0.089775	0.52705	0.47295	0.9459	0.9641
TMC1_57976_TGCCATATGGCAAACCCCAG	TMC1	205.83	214.68	0.060466	39.187	9724.4	0.089775	0.52705	0.47295	0.9459	0.9641
ZNF799_55535_AGACACATGGCAGTGCAGCG	ZNF799	850.77	887.24	0.060478	664.85	51165	0.16121	0.564	0.436	0.872	0.91401
ARID1A_21516_TTTGAATGCAAGATTGAACG	ARID1A	252.28	263.13	0.060545	58.919	12337	0.097731	0.53353	0.46647	0.93294	0.95548
DMTN_5637_AAAAGTCATTGCCGATCCGA	DMTN	724.11	755.2	0.060569	483.3	42367	0.15105	0.55993	0.44007	0.88013	0.91948
TBL1X_18760_TGAGGCACTGTATACGAGAG	TBL1X	544.66	568.06	0.06057	273.71	30359	0.13428	0.55301	0.44699	0.89397	0.92897
EHD3_37137_GAAGATCGTGAACACCCCAG	EHD3	165.72	172.89	0.06072	25.681	7546.8	0.082497	0.51931	0.48069	0.96138	0.97444
DSG3_5093_AACATATCAAGCCATCGATG	DSG3	418	436.02	0.060756	162.4	22273	0.12076	0.5469	0.4531	0.90619	0.93702
GDF5_21395_CGGAACGTCTTCAGGCCAGG	GDF5	212.17	221.33	0.060759	42.036	10075	0.091348	0.52824	0.47176	0.94351	0.9626
OR5M9_71662_CCGCAAAAGACAGATGACTC	OR5M9	258.61	269.78	0.060784	62.402	12700	0.09913	0.53442	0.46558	0.93116	0.95427
MYH2_12028_GTATAAATTTGGGCACACCA	MYH2	557.33	581.36	0.060791	288.7	31187	0.13607	0.55376	0.44624	0.89248	0.92808
CUTC_37713_TATGTTCTGGTTTATCAGAG	CUTC	331.44	345.78	0.060899	102.72	16978	0.11	0.54128	0.45872	0.91744	0.94479
MSANTD2_49627_AGATCACTATTAGCGAAGCT	MSANTD2	192.11	200.44	0.060899	34.661	8970.5	0.087908	0.52492	0.47508	0.95015	0.96692
GFRAL_71388_TGTGGTCTGTAATGCACAGT	GFRAL	357.83	373.32	0.060982	120.01	18570	0.11369	0.54328	0.45672	0.91343	0.94217
FARSB_26857_CTCACAATATTCACTGAACA	FARSB	311.39	324.88	0.060994	90.993	15782	0.10738	0.53972	0.46028	0.92056	0.94691
OR4Q3_73190_AGGCCAGCTTGATGACTTGT	OR4Q3	430.66	449.32	0.061037	173.99	23065	0.12283	0.54785	0.45215	0.90431	0.93573
WIPF2_61748_TGGTGGTATTAGGCCGAGAG	WIPF2	172.05	179.54	0.061071	27.997	7885.2	0.084268	0.52096	0.47904	0.95808	0.97206
LPL_10768_TCCCGGAGTAGCAGAGTCCG	LPL	337.78	352.43	0.061075	107.3	17358	0.11119	0.5419	0.4581	0.91621	0.94394
ZNF444_42275_CCCAGCAGGCACCGCCCCTG	ZNF444	410.61	428.42	0.061116	158.62	21813	0.1206	0.54676	0.45324	0.90647	0.93721
OCLN_75917_TTACCCACTCCTCGACATTG	OCLN	649.16	677.3	0.061128	395.92	37282	0.14574	0.55776	0.44224	0.88447	0.92254
C17orf99_75514_TGCCAGGCTACAGATGCACT	C17orf99	609.05	635.51	0.061241	349.9	34600	0.14221	0.55631	0.44369	0.88738	0.92454
GDF9_7034_AGAGCCGAACAGTGTTGTAG	GDF9	204.78	213.73	0.061479	40.127	9666.1	0.091119	0.5275	0.4725	0.94501	0.96353
SYNJ1_23239_ATGGCGTGAATTGTGATGAC	SYNJ1	429.61	448.37	0.061522	175.97	22999	0.1237	0.54818	0.45182	0.90363	0.9353
OR52N4_71588_TTGTACTAGAGCACATAACA	OR52N4	356.78	372.37	0.061566	121.65	18506	0.11466	0.54365	0.45635	0.91269	0.94168
TNIK_31565_GTTGGTCATCCATGCCTGGT	TNIK	257.55	268.83	0.061591	63.587	12640	0.10031	0.53484	0.46516	0.93032	0.95368
PEX14_13700_TATGGCTGAGATATGAGGTG	PEX14	760	793.19	0.061604	551.09	44835	0.15679	0.56222	0.43778	0.87556	0.91639
GP9_7458_AGGTGGTCAAAGGCTCCCGG	GP9	587.94	613.66	0.061659	330.66	33201	0.14113	0.55584	0.44416	0.88832	0.92515
Non-Targeting-Control_76501_ACAGCGCTCTCGTGTACTAT	Non-Targeting-Control	792.72	827.39	0.061688	601.16	47102	0.15977	0.56341	0.43659	0.87318	0.91486
COL7A1_3605_AAGACTCACATTCGGCCCAG	COL7A1	336.72	351.48	0.061694	108.86	17295	0.1122	0.54227	0.45773	0.91545	0.94347
KRTAP10-9_70667_CTGGCTGGTAGCTAGACTGT	KRTAP10-9	541.5	565.21	0.061724	281.17	30153	0.13656	0.55391	0.44609	0.89219	0.92789
C10orf67_66814_CATGAGCATAGTTATTAGAT	C10orf67	263.89	275.48	0.0618	67.203	13004	0.10166	0.53569	0.46431	0.92862	0.95264
FOXF1_6374_AGTGGCCGTTCATCATGCCC	FOXF1	521.44	544.31	0.061813	261.53	28850	0.13465	0.55308	0.44692	0.89385	0.92888
DERL3_55802_GGTTGAAGTAGAGTTGAAAG	DERL3	290.28	303.03	0.061821	81.316	14538	0.10577	0.53841	0.46159	0.92318	0.94876
ZNF442_50500_AGATGGACCTCACAAATGCA	ZNF442	290.28	303.03	0.061821	81.316	14538	0.10577	0.53841	0.46159	0.92318	0.94876
MMP26_44278_GTGGGTAATTGATAATCCTG	MMP26	316.66	330.58	0.061838	96.773	16096	0.10966	0.54078	0.45922	0.91845	0.94552
SMYD3_47952_ATGTCATTACGAGTTGCCTG	SMYD3	653.38	682.05	0.061856	410.91	37566	0.14791	0.55863	0.44137	0.88275	0.92128
RNF165_73439_TCTTTCACTTACCATCTGTG	RNF165	395.83	413.22	0.061876	151.21	20897	0.1203	0.54648	0.45352	0.90705	0.9376
ZNF518B_54992_ACACGAAGAGAGTACATGAA	ZNF518B	811.72	847.34	0.06189	634.51	48426	0.16188	0.56425	0.43575	0.8715	0.91362
SLC22A6_24586_CCCATCTACCATCGTGACTG	SLC22A6	838.11	874.89	0.061894	676.48	50274	0.16405	0.56511	0.43489	0.86977	0.91243
ANP32A_21319_GGGTCCGAATGACTTACCAG	ANP32A	164.67	171.94	0.06198	26.443	7490.6	0.084026	0.51977	0.48023	0.96045	0.97376
PELI1_45174_TAGCCTACGTGAAACCAGAT	PELI1	164.67	171.94	0.06198	26.443	7490.6	0.084026	0.51977	0.48023	0.96045	0.97376
ARL16_68885_ATCACCATCCGGGAGCTTGG	ARL16	454.94	474.97	0.062011	200.5	24593	0.12769	0.54997	0.45003	0.90007	0.93274
LY6K_40477_CTTTCGAGTGCCAGAACCCA	LY6K	652.33	681.1	0.062178	413.94	37495	0.14859	0.5589	0.4411	0.88221	0.92087
TLR8_38461_CATCGTTAAAAATGCCCCAG	TLR8	144.61	151.04	0.062334	20.667	6435.1	0.080145	0.5146	0.4854	0.9708	0.98093
ZNF555_61996_TGTGTGTCTTCGAAACGTTG	ZNF555	473.94	494.92	0.062344	219.95	25800	0.13058	0.55123	0.44877	0.89753	0.93111
DPCD_34060_GCAGCCTATCTTCATGCGCA	DPCD	697.72	728.6	0.062393	476.82	40566	0.15332	0.56081	0.43919	0.87838	0.91822
MCTP2_43365_CCGTAGGTTGCGTATCAAAG	MCTP2	256.5	267.88	0.062405	64.784	12579	0.10149	0.53526	0.46474	0.92948	0.9531
GSR_7866_TATTTGCCAATAGGTCAAGG	GSR	203.72	212.79	0.062502	41.079	9607.8	0.092472	0.52795	0.47205	0.94411	0.96295
PBK_43638_TGTCTTGCTATGGAATATGG	PBK	289.22	302.08	0.062544	82.669	14476	0.10687	0.53881	0.46119	0.92237	0.94816
Non-Targeting-Control_76588_AGGATGGATTGAGCAGCGGT	Non-Targeting-Control	979.55	1023.1	0.062663	947.37	60342	0.1772	0.57031	0.42969	0.85938	0.90505
CELSR1_25388_GTTGTTTGAGAACGAACCGG	CELSR1	210.05	219.43	0.062737	43.995	9958.1	0.094001	0.52914	0.47086	0.94173	0.96135
SAPCD2_55262_GTGCCTCCGACGTTCCCCTC	SAPCD2	210.05	219.43	0.062737	43.995	9958.1	0.094001	0.52914	0.47086	0.94173	0.96135
NECAB3_47195_CCAGAATTACTTTGCCGATG	NECAB3	354.66	370.47	0.062744	124.97	18378	0.11662	0.54439	0.45561	0.91121	0.94057
ADGRL1_31022_TGTTGAAGGCATAGTCCACG	ADGRL1	124.55	130.14	0.0628	15.602	5404.2	0.075987	0.5081	0.4919	0.9838	0.98981
PQLC3_59874_GCTGCGCGCCGCTAGCACAG	PQLC3	124.55	130.14	0.0628	15.602	5404.2	0.075987	0.5081	0.4919	0.9838	0.98981
SLC35D1_31943_GAAATACGCAATGGCCAGGG	SLC35D1	328.28	342.93	0.062802	107.31	16788	0.11307	0.54243	0.45757	0.91514	0.94332
PRR20D_74864_AAGGCTCCGTGGAAGCAGAT	PRR20D	479.22	500.61	0.062887	228.89	26136	0.13234	0.55196	0.44804	0.89607	0.93015
C1orf94_54652_GAGGGTTGCTGTGACGCAGT	C1orf94	662.88	692.5	0.062966	438.57	38206	0.15152	0.56006	0.43994	0.87987	0.9193
OGDHL_43258_GCATGACATGCCCAGCCACG	OGDHL	340.94	356.22	0.06308	116.78	17549	0.11537	0.54363	0.45637	0.91275	0.9417
SPRY4_51957_CCCTGACCACCGGCCCAAAG	SPRY4	190	198.54	0.063086	36.442	8855.3	0.090723	0.52583	0.47417	0.94833	0.96571
PECAM1_13646_ATAGCCTCAAAGTCGGACAG	PECAM1	524.61	548.11	0.063112	276.21	29055	0.13789	0.55437	0.44563	0.89126	0.92714
REEP5_21059_CCTTCAGCATGTAGTAGAAG	REEP5	498.22	520.56	0.06317	249.63	27353	0.1351	0.55316	0.44684	0.89369	0.92886
HSD11B2_8881_CCGCGTGCTAGAGTTCACCA	HSD11B2	714.61	746.65	0.063192	513.31	41717	0.15687	0.56222	0.43778	0.87555	0.91639
THBS4_19150_CATCGTTCTTCAGGTAACGG	THBS4	196.33	205.19	0.063318	39.192	9201.5	0.092296	0.52715	0.47285	0.9457	0.964
SHB_17297_AAAGGGATCTGAGTAGTCAT	SHB	738.88	772.3	0.063721	558.16	43381	0.16042	0.56364	0.43636	0.87272	0.91457
AKIRIN1_49503_CTGCTGCAGACTCTGCGGTG	AKIRIN1	143.55	150.09	0.063788	21.352	6380.2	0.081812	0.51507	0.48493	0.96986	0.98038
USP48_53099_CAGACACGTAAACCCAAGTG	USP48	287.11	300.18	0.064004	85.407	14353	0.10909	0.53963	0.46037	0.92075	0.94704
ZNF441_59018_AGACACATGGCAGCACACCA	ZNF441	842.33	880.59	0.064011	731.92	50571	0.17014	0.56751	0.43249	0.86498	0.90907
LIX1L_59460_GGGGCCCCAGACAGGAGCAG	LIX1L	391.61	409.42	0.064013	158.64	20637	0.124	0.54789	0.45211	0.90422	0.93567
NEDD4L_32469_ATAACACAAAGACTACAACC	NEDD4L	574.22	600.36	0.064113	341.63	32296	0.14545	0.55751	0.44249	0.88497	0.92292
ZNF688_61606_AGGAGATGTCCCAAACAGGA	ZNF688	867.66	907.19	0.064195	781.11	52355	0.17274	0.56854	0.43146	0.86292	0.9077
LOC339862_69043_GACTCACAGTTCTGCAGTAC	LOC339862	188.94	197.59	0.064196	37.349	8797.8	0.092145	0.52629	0.47371	0.94741	0.96509
GPR142_70027_GAAGGGGATGCCGGTCAACA	GPR142	156.22	163.39	0.064313	25.685	7043.4	0.085401	0.51895	0.48105	0.9621	0.97491
SERPINE3_74182_AGGGGGGTGTCTTTGTCACG	SERPINE3	488.72	511.06	0.06437	249.65	26743	0.13664	0.55372	0.44628	0.89257	0.9281
TMEM169_56313_AGAGACTTACCATCATCCAC	TMEM169	195.28	204.24	0.064393	40.133	9143.7	0.093692	0.52761	0.47239	0.94479	0.96336
ADAMTS4_25037_AGCGCTTTAGCCCCGCACCG	ADAMTS4	638.61	667.8	0.064395	426.2	36573	0.15267	0.56048	0.43952	0.87903	0.91859
KAT2B_23191_GGAATATCCCCCATAACTCG	KAT2B	416.94	436.02	0.064395	181.98	22207	0.12802	0.54977	0.45023	0.90045	0.933
LMOD2_73280_TTCTGAGGAAGTGTATACAG	LMOD2	456	476.87	0.064422	217.76	24660	0.1329	0.55204	0.44796	0.89593	0.93003
LRRC8A_44185_GAAGAAGTTCCGGACCCATG	LRRC8A	234.33	245.08	0.064447	57.791	11317	0.10106	0.53381	0.46619	0.93238	0.95515
MOB1A_42023_AAACATGCAGAAGCAACTCT	MOB1A	1022.8	1069.6	0.064481	1095	63474	0.18575	0.57367	0.42633	0.85266	0.90014
LRRK2_58304_CCTGTTACAAAGCATTAACG	LRRK2	462.33	483.52	0.064503	224.41	25061	0.13382	0.55245	0.44755	0.89511	0.92957
PDE8A_13556_TTCATGCATCAGGATAGGCA	PDE8A	435.94	455.97	0.064652	200.53	23396	0.13093	0.5511	0.4489	0.8978	0.93124
Non-Targeting-Control_76599_AGGTCAAGCCGACCTCGAAC	Non-Targeting-Control	475	496.82	0.064657	238.01	25867	0.13566	0.55325	0.44675	0.8935	0.92876
MSMB_11776_TTAGAATGCATGGATCTCAA	MSMB	403.22	421.77	0.064735	172.06	21355	0.12694	0.5492	0.4508	0.9016	0.93384
PLEKHS1_50439_AAGAAATGGTCTCCAAGACA	PLEKHS1	207.94	217.53	0.064752	45.999	9841.1	0.096687	0.53004	0.46996	0.93993	0.96036
RSC1A1_16664_TCAATGCGATCTGAGTCACT	RSC1A1	168.89	176.69	0.06476	30.418	7715.7	0.088796	0.52236	0.47764	0.95528	0.97027
ATM_1313_CCAAGGCTATTCAGTGTGCG	ATM	292.39	305.88	0.064862	91.01	14662	0.11142	0.54074	0.45926	0.91851	0.94555
PPP1R14D_40821_CTGACAGTGAAGTATGACCG	PPP1R14D	533.05	557.61	0.064863	301.56	29604	0.14274	0.55632	0.44368	0.88736	0.92454
ASB15_61110_GCAACAAGTAGACAGTTGAG	ASB15	734.66	768.5	0.064871	572.37	43091	0.16299	0.56465	0.43535	0.8707	0.91306
GNRH1_7393_CCAATTCAAAAACTCCTAGC	GNRH1	253.33	265.03	0.064885	68.441	12398	0.10508	0.53654	0.46346	0.92693	0.95149
OR52B4_61186_CAGAGCATTTGTAAGAATGG	OR52B4	428.55	448.37	0.065063	196.33	22933	0.13085	0.55101	0.44899	0.89798	0.93134
ATP2A3_1374_CCTACTTACAAAGGAGACAA	ATP2A3	220.61	230.83	0.06507	52.266	10546	0.099559	0.53224	0.46776	0.93552	0.95719
B3GALTL_61386_AGTATTCAATGAGACTTGCC	B3GALTL	597.44	625.06	0.065084	381.3	33830	0.15014	0.55942	0.44058	0.88116	0.92016
Non-Targeting-Control_76604_AGTATGAGACTCATAGGGTG	Non-Targeting-Control	896.16	937.58	0.065119	857.93	54374	0.17764	0.57047	0.42953	0.85906	0.90482
OR6C76_71763_GAAATCCAGCTGTAAGCCCA	OR6C76	266	278.33	0.065142	76.04	13126	0.10764	0.53818	0.46182	0.92363	0.94907
MMP12_11620_TGGCCATTCTAGTGATCCAA	MMP12	610.11	638.36	0.065192	398.97	34671	0.15171	0.56006	0.43994	0.87988	0.9193
TICAM1_61939_CTGGCAATCTCCCCCGATGG	TICAM1	441.22	461.67	0.065213	209.06	23728	0.13275	0.55187	0.44813	0.89627	0.93026
ITGAM_9785_AGTTCAGGCGCAGCACAATG	ITGAM	226.94	237.48	0.065215	55.549	10901	0.10095	0.53327	0.46673	0.93346	0.95579
KRTAP27-1_73845_GTTCTGCTATGGAAGCTGCT	KRTAP27-1	408.5	427.47	0.06534	179.98	21682	0.12885	0.55002	0.44998	0.89997	0.93267
TCF20_18868_GTGGGGTTCCTGTAGTCACG	TCF20	460.22	481.62	0.065423	228.91	24928	0.13552	0.55311	0.44689	0.89379	0.92886
PALD1_35674_GTGCCGTAGATGGGCATGCG	PALD1	194.22	203.29	0.06548	41.084	9085.9	0.095098	0.52807	0.47193	0.94387	0.96284
LSAMP_10813_CAGCCTCCGAATCCAGAAGG	LSAMP	330.39	345.78	0.065487	118.41	16915	0.11832	0.54457	0.45543	0.91085	0.94039
SPOCD1_55654_GGAGAGCTCTGACCTCCAAG	SPOCD1	421.16	440.77	0.065489	192.18	22471	0.13079	0.55091	0.44909	0.89817	0.93145
TMEM243_49050_GGACAACAGACCTCTGTTTG	TMEM243	654.44	684.9	0.065538	463.95	37637	0.15702	0.56222	0.43778	0.87556	0.91639
ZNF460_29186_TGTGGAAGGACCTTCAATCG	ZNF460	382.11	399.92	0.065567	158.65	20052	0.12579	0.54848	0.45152	0.90304	0.9349
ADGRG3_66003_GTCTGTGGTTGTAGGTTCCG	ADGRG3	751.55	786.54	0.065573	612.29	44252	0.16635	0.56598	0.43402	0.86803	0.91118
DUSP18_62302_GAGTTAGGGGAGTCAGCCAC	DUSP18	155.17	162.44	0.065671	26.447	6987.7	0.087004	0.51943	0.48057	0.96115	0.97433
ACOT9_33275_AAGAGGAGCTCTTTAGACAA	ACOT9	822.27	860.64	0.065714	736.01	49164	0.17303	0.56864	0.43136	0.86271	0.90756
BMS1_25985_AAAGTCATACCTGAGTATTG	BMS1	252.28	264.08	0.065724	69.682	12337	0.10628	0.53697	0.46303	0.92607	0.95087
METTL15_64375_TTGAGATCTGTGTAACTCCT	METTL15	252.28	264.08	0.065724	69.682	12337	0.10628	0.53697	0.46303	0.92607	0.95087
LCN1_10535_GAGCCGGGAAAATACACGGC	LCN1	206.89	216.58	0.065774	47.018	9782.7	0.098043	0.53049	0.46951	0.93902	0.95969
MTO1_33809_CCTCACCGATCGTGTCCACG	MTO1	355.72	372.37	0.065829	138.68	18442	0.12263	0.54681	0.45319	0.90639	0.93718
SENP3_34718_GGGCTCCTTACTCTGTACGC	SENP3	161.5	169.09	0.065852	28.797	7322.4	0.088688	0.52118	0.47882	0.95764	0.97183
HOXA2_8636_TTTGAAATGTATCAGCGACA	HOXA2	510.89	534.81	0.065906	286.24	28168	0.14256	0.55616	0.44384	0.88767	0.92473
LOC100130357_75276_AGTTCTGGAATTCTGGCTCA	LOC100130357	362.05	379.02	0.065907	143.99	18827	0.12368	0.54733	0.45267	0.90534	0.9365
HDHD2_52815_AAATTCTGAATCAAGCATTC	HDHD2	484.5	507.26	0.066117	259.18	26473	0.13993	0.555	0.445	0.89001	0.92631
CTIF_26046_AGGTTACCTGAAGGAATCGA	CTIF	606.94	635.51	0.066242	407.97	34460	0.15388	0.56091	0.43909	0.87818	0.91809
TRADD_22771_GGCTTCACCTCCGACAGAGA	TRADD	613.27	642.15	0.066284	417.05	34881	0.15464	0.56122	0.43878	0.87756	0.91774
DSP_5102_AGCAAGAACTGACACGCCTG	DSP	1013.3	1061.1	0.066363	1140	62784	0.19056	0.57555	0.42445	0.84889	0.89746
ZBTB44_36377_TTAAGCAAGCAGAAAATACC	ZBTB44	528.83	553.81	0.066467	312.03	29329	0.14587	0.55754	0.44246	0.88492	0.92287
TRRAP_21537_CAGCATTCCATCATTCCGAG	TRRAP	773.72	810.29	0.066553	668.89	45784	0.17094	0.5678	0.4322	0.8644	0.9087
NME9_69884_GATGTCCTCGAAAAGTACAG	NME9	663.94	695.35	0.06659	493.32	38277	0.16055	0.56363	0.43637	0.87275	0.91457
LRFN5_61455_TGATTGATAACATTCCTAAG	LRFN5	321.94	337.23	0.066712	116.8	16410	0.11931	0.54476	0.45524	0.91048	0.94012
CYLC2_4326_GACTCGGCAACAGAATCTGA	CYLC2	450.72	472.12	0.06677	228.92	24327	0.13719	0.5537	0.4463	0.8926	0.9281
TRAF5_19568_TGCATCCTGTCAGTTTCGAA	TRAF5	392.66	411.32	0.066803	174.04	20702	0.12967	0.55016	0.44984	0.89969	0.9325
HSPA1B_8925_ACACCGTGTTTGACGCGAAG	HSPA1B	399	417.97	0.066858	179.99	21093	0.13064	0.55062	0.44938	0.89876	0.93184
OR56B1_70834_ATTTCTCAGCACCATGAACA	OR56B1	856.05	896.74	0.066913	827.71	51536	0.17922	0.57108	0.42892	0.85783	0.90394
GTF2F1_7941_ACAAAGTCAACTTTGCTACG	GTF2F1	411.66	431.27	0.066964	192.19	21879	0.13255	0.55152	0.44848	0.89697	0.9307
AGPAT2_28469_ATGACAGTGATGGCCGACCT	AGPAT2	347.28	363.82	0.066973	136.93	17931	0.12359	0.54703	0.45297	0.90595	0.93686
TSPYL2_47268_GGGATTCTACCATCGAGTCG	TSPYL2	282.89	296.38	0.066986	91.018	14106	0.1136	0.54127	0.45873	0.91746	0.9448
Non-Targeting-Control_76915_CTCATGAGTCGTTTCTTTCA	Non-Targeting-Control	1151.6	1206.4	0.067025	1502.1	72925	0.20297	0.58042	0.41958	0.83917	0.89031
DGKZ_22195_CTCTCCTCAGTACCACAGCA	DGKZ	289.22	303.03	0.067059	95.334	14476	0.11477	0.54197	0.45803	0.91606	0.94381
HLA-DRB1_8439_GTCCCCAGACAAAGCCAGTG	HLA-DRB1	359.94	377.12	0.06709	147.6	18698	0.12565	0.54808	0.45192	0.90384	0.93542
FGF9_6266_CCTGGTCAGCATTCGAGGCG	FGF9	89.722	94.043	0.067139	9.3387	3682.7	0.071216	0.49309	0.50691	0.98617	0.99143
FGF18_23080_TCCACGTGGAGAACCAGACG	FGF18	160.44	168.14	0.067174	29.605	7266.5	0.090268	0.52166	0.47834	0.95669	0.97121
PCDHB5_34711_CATGTTGCTACGCATAATCG	PCDHB5	443.33	464.52	0.067202	224.44	23861	0.13716	0.55363	0.44637	0.89274	0.92817
NUAK1_26327_GGCCAAACCCACGACCTCTG	NUAK1	661.83	693.45	0.067236	499.98	38135	0.16193	0.56417	0.43583	0.87167	0.91374
HELB_56352_TACTGAGCAAAGTCAACTAG	HELB	308.22	322.98	0.067258	108.88	15595	0.11817	0.54394	0.45606	0.91213	0.94125
GCOM1_61473_ACACCATAAACAACACCCTG	GCOM1	385.28	403.72	0.0673	170.13	20247	0.12964	0.55005	0.44995	0.8999	0.93263
CD1A_2529_AATTCCCTCAAATGACCGAA	CD1A	603.77	632.66	0.067303	417.07	34250	0.15606	0.56177	0.43823	0.87647	0.91694
C3orf30_62661_CAACGAGGCCATACAATCTG	C3orf30	930.99	975.58	0.067419	994.01	56856	0.18699	0.57415	0.42585	0.85171	0.89948
CACNA1C_2145_AGATCGTGTCATTGACAATG	CACNA1C	481.33	504.41	0.067446	266.44	26271	0.14242	0.55596	0.44404	0.88807	0.92504
DTNBP1_52809_GATCTATCCGCAGAGCCCAT	DTNBP1	179.44	188.09	0.067503	37.355	8282.7	0.094974	0.52631	0.47369	0.94738	0.96509
RTN4RL2_70021_ACAACCTCATCCGCACGCTG	RTN4RL2	1379.6	1445.8	0.067566	2190.9	90098	0.22053	0.58727	0.41273	0.82546	0.88088
EIF4B_5442_GTCATCGTTACTGTGCCAAG	EIF4B	583.72	611.76	0.067573	393.08	32922	0.15453	0.56112	0.43888	0.87776	0.91787
GLRX2_37563_AACAATTTCTGATAATTGTG	GLRX2	358.89	376.17	0.067686	149.42	18634	0.12664	0.54845	0.45155	0.90309	0.93492
FGD3_55156_GAGGAGGCGGACAGCGACGT	FGD3	705.11	739.05	0.067733	576.01	41069	0.16748	0.5664	0.4336	0.86721	0.91055
BRCC3_49106_TTTCCTTTGATAGACTGGCC	BRCC3	281.83	295.43	0.067745	92.448	14044	0.11474	0.54169	0.45831	0.91663	0.94414
METTL20_66387_TATTGCTGCTAAGATGAGTG	METTL20	711.44	745.7	0.067756	586.79	41501	0.16816	0.56667	0.43333	0.86666	0.91019
B4GALNT2_58843_ATACCCAAGCTATACGACCC	B4GALNT2	371.55	389.47	0.067775	160.55	19406	0.12863	0.54945	0.45055	0.90109	0.93349
OR2V2_68248_TGTGAAGACCGCCATAACCA	OR2V2	467.61	490.17	0.067827	254.42	25397	0.14155	0.55554	0.44446	0.88892	0.9256
EPHX4_66280_TCTTATTGGCCATGACTGGG	EPHX4	204.78	214.68	0.067847	49.088	9666.1	0.10078	0.53141	0.46859	0.93719	0.95839
LRIT2_69254_AATTCTCTCCACATACTCAG	LRIT2	300.83	315.38	0.067905	105.8	15158	0.11815	0.54371	0.45629	0.91259	0.94162
KRTAP17-1_52670_TGCTGCGGATCGTCTTGCTG	KRTAP17-1	518.27	543.36	0.068068	314.69	28645	0.14823	0.55843	0.44157	0.88313	0.92156
Non-Targeting-Control_76469_AACTAGCCCGAGCAGCTTCG	Non-Targeting-Control	863.44	905.29	0.068203	875.6	52057	0.18341	0.57273	0.42727	0.85454	0.90155
SELL_17127_GACTTACCAAACTGACACTG	SELL	869.77	911.94	0.068218	888.88	52504	0.18401	0.57297	0.42703	0.85407	0.90128
FITM2_59553_CATCTCTTCTACAATCATGA	FITM2	453.89	475.92	0.068232	242.67	24527	0.14067	0.5551	0.4449	0.8898	0.92618
FBXO15_64892_GGAGAGGAGCACATTAGGCT	FBXO15	665	697.25	0.068233	520.2	38348	0.16471	0.56527	0.43473	0.86947	0.91223
DCST1_62126_GGACTACGTGTACCGCCAGG	DCST1	460.22	482.57	0.06826	249.69	24928	0.14154	0.55549	0.44451	0.88903	0.92565
Non-Targeting-Control_76489_AATCTTACTCGTCCTCCTTG	Non-Targeting-Control	1118.9	1173.2	0.068292	1473.5	70506	0.20444	0.58099	0.41901	0.83802	0.88951
CXCL10_9616_GTAATCAACCTGTTAATCCA	CXCL10	498.22	522.46	0.068415	293.89	27353	0.14659	0.5577	0.4423	0.8846	0.92264
ATP4A_1395_GGGGGCTTCACAGACCCTCA	ATP4A	504.55	529.11	0.068439	301.61	27760	0.14741	0.55805	0.44195	0.8839	0.92221
RIMBP3_54851_AAGCGGAGAACAAGCAGCTG	RIMBP3	1245.5	1306.2	0.068496	1836.8	79937	0.21438	0.58487	0.41513	0.83026	0.88422
KLK7_15060_TGGTTCCAGGGGGTTCGCAG	KLK7	280.78	294.48	0.068508	93.89	13983	0.11588	0.5421	0.4579	0.91579	0.94365
Non-Targeting-Control_77059_GCGAACCCCGTAGCCAGGCT	Non-Targeting-Control	797.99	836.89	0.068576	756.46	47470	0.17853	0.57079	0.42921	0.85842	0.90428
CCDC79_67505_CATGCAGATCGGATTGGTCG	CCDC79	810.66	850.19	0.068603	781.26	48353	0.17976	0.57128	0.42872	0.85744	0.90368
NANOS1_69251_CTGCTGCTCCCCCCACACGG	NANOS1	695.61	729.55	0.068636	576.03	40422	0.16882	0.56691	0.43309	0.86617	0.90985
XK_20339_GAGTATTATAACCACCACCC	XK	490.83	514.86	0.06883	288.81	26879	0.14659	0.55766	0.44234	0.88467	0.92268
RXFP4_68938_CTGGGCCCGAATAGCCACCC	RXFP4	363.11	380.92	0.068913	158.68	18891	0.12961	0.54971	0.45029	0.90059	0.93312
Non-Targeting-Control_76670_ATGGAAGAGCGTCATGACTT	Non-Targeting-Control	1198	1256.8	0.068969	1723.6	76380	0.21245	0.58412	0.41588	0.83176	0.88523
SCAI_68394_CAAGTCTTGGATAATCGGTA	SCAI	216.39	227.03	0.06898	56.674	10310	0.10485	0.53405	0.46595	0.93191	0.95487
CRLS1_40390_TAATCAAATAGCCCAGAACT	CRLS1	547.83	574.71	0.068982	361.26	30566	0.15375	0.56072	0.43928	0.87857	0.91829
UGT2A3_49976_GCCAAAGCTTTGCCTAAGGT	UGT2A3	235.39	246.98	0.069086	67.225	11377	0.10871	0.53696	0.46304	0.92608	0.95088
PCNXL2_50563_AGCCGGGACACCGATTCCCA	PCNXL2	783.22	821.69	0.069099	740.16	46442	0.17853	0.57079	0.42921	0.85842	0.90428
MOB2_51623_ACTACTGGTATGACGAGCGG	MOB2	445.44	467.37	0.069168	240.36	23994	0.14155	0.55538	0.44462	0.88923	0.92576
ARSG_31167_AGGTAAGGGCACGTGCATGT	ARSG	840.22	881.54	0.069181	853.72	50422	0.18402	0.57296	0.42704	0.85408	0.90128
BCAT1_1612_TTGAAAAATAAGGTCCCACT	BCAT1	470.77	493.97	0.069229	268.9	25598	0.14495	0.5569	0.4431	0.8862	0.92377
CACNG6_46753_GATGCGTGCATTCTCCCCCG	CACNG6	470.77	493.97	0.069229	268.9	25598	0.14495	0.5569	0.4431	0.8862	0.92377
ZNF283_67772_TGTGGGAAGACCTTTAGCTG	ZNF283	267.05	280.23	0.069229	86.809	13187	0.11474	0.54108	0.45892	0.91785	0.94506
FAM228B_70445_ACCCTACCTTCAGAAAATTG	FAM228B	273.39	286.88	0.069254	91.026	13553	0.1159	0.54181	0.45819	0.91638	0.94405
NKX2-3_63286_CAAGTGCAAGAGACAGCGGC	NKX2-3	69.666	73.145	0.069326	6.0504	2739.8	0.066458	0.47875	0.52125	0.95749	0.97175
MAGEB10_60712_TCACACACAAGACATCCCGA	MAGEB10	527.77	553.81	0.069344	338.95	29261	0.15221	0.56004	0.43996	0.87992	0.91933
SYNGAP1_23128_GTGTCCATGCTGGACTTACA	SYNGAP1	311.39	326.78	0.069381	118.43	15782	0.12251	0.54576	0.45424	0.90849	0.9386
GATA3_6914_CAGGGAGTGTGTGAACTGTG	GATA3	972.16	1020.2	0.069556	1155.3	59809	0.19655	0.57789	0.42211	0.84421	0.89393
USP35_45836_CATCCATGAGCTCCAATGGG	USP35	419.05	439.82	0.069616	215.62	22339	0.13894	0.55412	0.44588	0.89175	0.92756
C6orf226_73059_GAGGCCGGGGCCGAGCATTG	C6orf226	444.39	466.42	0.069654	242.68	23927	0.14243	0.55572	0.44428	0.88855	0.92534
GSPT2_33484_ACTAACGGTTCCTCTCGGGA	GSPT2	463.39	486.37	0.069681	264.04	25128	0.14497	0.55686	0.44314	0.88627	0.92381
GPR35_7608_TGGACCGCTATGTGGCCGTG	GPR35	876.11	919.54	0.069723	943.07	52952	0.18873	0.57482	0.42518	0.85036	0.8986
HMBOX1_49403_ATAACTGTTGCTAGGTGACG	HMBOX1	558.39	586.11	0.069785	384.29	31256	0.15681	0.56196	0.43804	0.87609	0.91676
OPRL1_13064_TACATAGCGATCCACACTCA	OPRL1	1072.4	1125.7	0.069828	1416.9	67092	0.20552	0.58141	0.41859	0.83718	0.88893
HOXC9_8732_GCCGTACGGGTGATATACCA	HOXC9	158.33	166.24	0.069866	31.252	7154.8	0.093467	0.52262	0.47738	0.95476	0.97006
NPS_73602_ACACCAAAACACATGCATTG	NPS	691.38	725.75	0.069884	590.46	40135	0.17153	0.56798	0.43202	0.86405	0.90855
CISH_3285_AAGGCTGACCACATCCGGAA	CISH	177.33	186.19	0.069912	39.203	8168.8	0.09797	0.52726	0.47274	0.94548	0.96384
CA3_2103_GTCTTTAGTATGCAGCTCAA	CA3	209	219.43	0.06997	54.454	9899.6	0.10489	0.53344	0.46656	0.93311	0.9556
P3H4_28654_CGCAGGCCCACTCGTCTGCG	P3H4	209	219.43	0.06997	54.454	9899.6	0.10489	0.53344	0.46656	0.93311	0.9556
MAGEB1_11044_TCATGTACCGAATCTGACGA	MAGEB1	247	259.33	0.07002	76.055	12036	0.11242	0.53914	0.46086	0.92172	0.94766
HSPA1B_8927_GAGCTACAAGGGGGAGACCA	HSPA1B	272.33	285.93	0.070046	92.457	13492	0.11707	0.54224	0.45776	0.91553	0.94352
PROSER1_50917_CTTGGTGCAATAGTTGCATG	PROSER1	285	299.23	0.070057	101.26	14229	0.1193	0.54363	0.45637	0.91274	0.9417
MKNK2_7645_ATCTTGTATATCCTACTCAG	MKNK2	335.66	352.43	0.070093	140.46	17231	0.12768	0.54842	0.45158	0.90317	0.93497
ERBB3_5733_ACCATTGCCCAACCTCCGCG	ERBB3	373.66	392.32	0.070114	174.06	19535	0.13349	0.55141	0.44859	0.89717	0.93089
ASF1B_43155_ATCCCAGAGACTGATGCCGT	ASF1B	399	418.92	0.070125	198.46	21093	0.13718	0.55321	0.44679	0.89358	0.92881
MTCL1_32250_GGGATAGGCCATCCCCAATG	MTCL1	437	458.82	0.07014	238.07	23462	0.14246	0.55568	0.44432	0.88864	0.92539
EXT2_5901_GAGGCTCTCTACTCGGTCGT	EXT2	494	518.66	0.070158	304.22	27082	0.14989	0.55898	0.44102	0.88203	0.92081
KCTD19_61541_AGGTGGTACCGGATGAACAT	KCTD19	538.33	565.21	0.07017	361.28	29947	0.15533	0.56131	0.43869	0.87738	0.91768
ARFGAP3_34952_AGGTCTTAATGTACCAACAA	ARFGAP3	589	618.41	0.070181	432.48	33271	0.16124	0.56378	0.43622	0.87245	0.91438
SNX32_66411_GGTGTGATACTCCAACAGGA	SNX32	684	718.15	0.070197	583.24	39634	0.17156	0.56798	0.43202	0.86404	0.90855
Non-Targeting-Control_76707_CAATGGCGTGGACATTTGAT	Non-Targeting-Control	898.27	943.28	0.070463	1013	54524	0.19277	0.5764	0.4236	0.84719	0.89634
MSI2_58765_AAAACTACCAACAGGCACAG	MSI2	847.61	890.09	0.070472	902.34	50942	0.18822	0.57461	0.42539	0.85078	0.89884
LOC100506422_75897_TGGATGTTAAAATCACCACC	LOC100506422	625.94	657.35	0.070535	493.4	35726	0.1662	0.5658	0.4342	0.86841	0.91145
ADAM8_257_AGTCCGGGTACCCCTCTACG	ADAM8	600.61	630.76	0.070545	454.46	34040	0.16341	0.56465	0.43535	0.87069	0.91306
OLAH_42261_GGAAGCCTTAAGGAGTGCAC	OLAH	524.61	550.96	0.07058	347.25	29055	0.1546	0.56098	0.43902	0.87805	0.91807
ADHFE1_60513_AACCGGGAGTGAAACTACTG	ADHFE1	467.61	491.12	0.070615	276.3	25397	0.14751	0.5579	0.4421	0.88421	0.92243
SPSB2_54119_AGTCTTTGGGGTTCCAACCG	SPSB2	353.61	371.42	0.070717	158.69	18314	0.13164	0.55035	0.44965	0.8993	0.93219
KRTAP4-4_53837_GCTGCCAGACTACCTGCTGT	KRTAP4-4	328.28	344.83	0.070749	136.95	16788	0.12773	0.54827	0.45173	0.90346	0.93517
HDGFRP3_37354_TAGATTGATGAACTCCCAGA	HDGFRP3	220.61	231.78	0.070969	62.429	10546	0.10881	0.53597	0.46403	0.92806	0.95224
ZC2HC1B_62846_ACACCTGGGTTCAAGGATGG	ZC2HC1B	794.83	834.99	0.071031	806.53	47249	0.18477	0.57324	0.42676	0.85352	0.90087
GPR33_7597_AAGGTAACGATCAAGACCGA	GPR33	441.22	463.57	0.071125	249.72	23728	0.14508	0.55675	0.44325	0.8865	0.92394
SLC2A7_62974_GCGGCGTGTTGACCACAGAG	SLC2A7	176.28	185.24	0.071137	40.144	8112	0.099486	0.52774	0.47226	0.94452	0.96317
LSS_10823_GGCGCTCACCATATACCACG	LSS	163.61	171.94	0.071201	34.676	7434.5	0.096584	0.52475	0.47525	0.95051	0.96712
TMPRSS15_15062_CTGAAGCATTGCCAAAAGTG	TMPRSS15	157.28	165.29	0.071238	32.093	7099	0.095086	0.52311	0.47689	0.95379	0.96939
R3HCC1_65036_TTCTATGGATCAGGTACCGG	R3HCC1	371.55	390.42	0.07128	178.03	19406	0.13545	0.55216	0.44784	0.89568	0.92995
APOL5_51414_GTCAACTGTCCACAGTGATG	APOL5	573.16	602.26	0.071314	423.25	32227	0.16207	0.56407	0.43593	0.87186	0.91389
DLK2_48559_ACGGTACCTGCCACCAGCCA	DLK2	781.11	820.74	0.071321	785.51	46296	0.18421	0.57302	0.42698	0.85397	0.90123
KRT27_69409_AATGAAAGCTCTTCAGTGCG	KRT27	724.11	760.9	0.071402	676.75	42367	0.17874	0.57083	0.42917	0.85833	0.90428
EDDM3A_29395_AAAGATTTGGGGCATACTCT	EDDM3A	919.38	966.08	0.071404	1090.4	56026	0.19729	0.57818	0.42182	0.84364	0.89354
LRRC39_59361_AATCGTTCATACTCAGATCA	LRRC39	516.16	542.41	0.071426	344.49	28509	0.15546	0.56128	0.43872	0.87744	0.91769
ZC2HC1B_62847_GAAGAAGACTCCACAATCCA	ZC2HC1B	320.89	337.23	0.071435	133.49	16347	0.1278	0.54811	0.45189	0.90377	0.93539
SLCO4C1_70118_GCTGTTCCCAGAGTATAAAG	SLCO4C1	112.94	118.74	0.071603	16.808	4819.9	0.083512	0.50774	0.49226	0.98453	0.9903
PLXNA1_14226_GGAGAGCGAGTACATCAGTG	PLXNA1	389.5	409.42	0.071792	198.48	20507	0.13913	0.55387	0.44613	0.89226	0.92794
TMEM161A_41028_CCGGGACGCACTGACCATGT	TMEM161A	232.22	244.13	0.071868	70.949	11198	0.11257	0.5383	0.4617	0.92339	0.9489
PCMT1_13430_ATTGTGGAGAATCCATGTAT	PCMT1	496.11	521.51	0.071909	322.72	27217	0.15399	0.56061	0.43939	0.87877	0.91843
ZNF460_29183_AAAATGAGCCTTGAACACGA	ZNF460	1030.2	1082.9	0.071917	1389.1	64011	0.20833	0.5825	0.4175	0.83499	0.88742
Non-Targeting-Control_77351_TGCCCACTTAGCAACACTCT	Non-Targeting-Control	753.66	792.24	0.071935	744.3	44398	0.18311	0.57257	0.42743	0.85486	0.90175
ALDH3A1_611_GGAGGTGGTGTACGTCCTAG	ALDH3A1	213.22	224.18	0.072007	60.098	10134	0.10891	0.53542	0.46458	0.92915	0.95295
EXOC3L2_55411_ACCATCGCCCTGGTCAACTG	EXOC3L2	458.11	481.62	0.072042	276.31	24794	0.14929	0.55854	0.44146	0.88292	0.92139
CSF2_4017_CAGCAGCAGTGTCTCTACTC	CSF2	445.44	468.32	0.072091	261.64	23994	0.14768	0.55781	0.44219	0.88438	0.92248
STX16_22649_AACTACCCAAGAGATCACTC	STX16	445.44	468.32	0.072091	261.64	23994	0.14768	0.55781	0.44219	0.88438	0.92248
GPR179_72933_GGACGTAGATCTCCAGAGTG	GPR179	307.16	322.98	0.072191	125.02	15532	0.12688	0.54738	0.45262	0.90525	0.93643
NUCB1_12928_GTACGACCCAAAGAATGAGG	NUCB1	646	679.2	0.072207	551.33	37069	0.17247	0.56829	0.43171	0.86341	0.90809
FBXL22_67500_TTGGACCGAAATCACCTCGG	FBXL22	526.72	553.81	0.072227	366.99	29192	0.15857	0.56255	0.43745	0.87491	0.9161
THUMPD3_34082_TGATCTCAGACAATGAACCT	THUMPD3	633.33	665.9	0.072245	530.53	36220	0.17116	0.56776	0.43224	0.86448	0.90874
ARHGAP26_31704_CCCTTGCTCGTTGATCCCTG	ARHGAP26	294.5	309.68	0.072272	115.22	14786	0.12484	0.54617	0.45383	0.90766	0.93806
LAMC1_10492_TGCCATTTACAAGCGCACAC	LAMC1	620.66	652.6	0.072285	510.12	35374	0.16983	0.56722	0.43278	0.86556	0.90955
ILDR2_70781_AGAACTCAGCTCCCTACATG	ILDR2	946.83	995.53	0.072289	1186	57989	0.20225	0.58012	0.41988	0.83976	0.89076
GUCA2A_7998_CTCCGCACTGTGCCTCCTTG	GUCA2A	288.16	303.03	0.072315	110.47	14414	0.1238	0.54554	0.45446	0.90892	0.93895
MATN2_11157_CACACGAATGTTCACAACCG	MATN2	638.61	671.6	0.072569	544.36	36573	0.17253	0.56831	0.43169	0.86338	0.90809
PROM2_62383_GAGCACCACGAATAGGACCA	PROM2	625.94	658.3	0.072615	523.69	35726	0.17122	0.56778	0.43222	0.86445	0.90872
C11orf96_70845_GGAGGGGGTGTCCCCCATGG	C11orf96	438.05	460.72	0.072616	256.85	23529	0.14776	0.55778	0.44222	0.88443	0.92252
SCRT2_55045_TCATCTCGGACGGGCGCTCG	SCRT2	344.11	361.92	0.072618	158.7	17740	0.13376	0.55101	0.44899	0.89798	0.93134
PCED1A_48016_CCTCGGGGAACGTATCACTG	PCED1A	788.5	829.29	0.072688	832.18	46809	0.18856	0.57473	0.42527	0.85055	0.89871
C9orf43_66876_TCAATCCGAAGCGTTACCTC	C9orf43	237.5	249.83	0.072744	76.063	11496	0.11503	0.53963	0.46037	0.92074	0.94704
ZDBF2_46206_TTGTTGGGGGTAGTCACTAG	ZDBF2	325.11	341.98	0.072753	142.25	16599	0.13092	0.54946	0.45054	0.90108	0.93349
AMIGO1_45522_TGATGATCAAGGTGTCACCC	AMIGO1	494	519.61	0.072793	328.1	27082	0.15566	0.56126	0.43874	0.87748	0.9177
MS4A5_47577_TCTGAAGCAGTGATTTCTGG	MS4A5	468.66	493.02	0.072928	296.5	25464	0.1526	0.55992	0.44008	0.88017	0.91948
PRDX5_33821_GCCCCACTCGCCAGTCACAA	PRDX5	374.72	394.22	0.073007	190.17	19599	0.1393	0.55374	0.44626	0.89253	0.92808
OR13C8_60619_TCAATGTGATTAGTATGACA	OR13C8	511.94	538.61	0.073129	355.67	28236	0.15872	0.56255	0.43745	0.8749	0.9161
KCNA7_9968_TGGAGCCATTCAGCGGAGCG	KCNA7	580.55	610.81	0.073169	457.69	32713	0.16728	0.56614	0.43386	0.86773	0.91101
TMEM245_33497_AGCCCTACTCCTGACTGCAA	TMEM245	499.27	525.31	0.073201	339	27420	0.15725	0.56191	0.43809	0.87618	0.91678
GPR139_58713_GAGACCGTGTGGTACTTGAG	GPR139	199.5	209.94	0.073207	54.46	9375.3	0.10779	0.53374	0.46626	0.93252	0.95522
HOXD9_8765_CAAACGGACTGAGTGCTCCG	HOXD9	567.89	597.51	0.073233	438.75	31880	0.16591	0.56557	0.43443	0.86887	0.91175
C20orf202_72290_GCGCCCACTGGGAGGACGCC	C20orf202	49.611	52.246	0.073237	3.473	1842.4	0.061401	0.45724	0.54276	0.91448	0.94297
ALKBH2_58423_CTTCCCGAATACCTGGACTC	ALKBH2	636.5	669.7	0.073258	551.35	36432	0.17398	0.56887	0.43113	0.86225	0.90717
CT45A3_73154_AGGCTGTTTCTCTGCATTCT	CT45A3	317.72	334.38	0.073491	138.72	16159	0.13103	0.54932	0.45068	0.90136	0.93371
GYG1_8032_CTTACACTTTAAATGCCGGG	GYG1	249.11	262.18	0.073498	85.439	12156	0.11856	0.54172	0.45828	0.91656	0.94414
MEX3D_72095_CGTGACGCCCGGGCGCGACA	MEX3D	442.27	465.47	0.073574	268.94	23794	0.15035	0.55884	0.44116	0.88231	0.92095
BAZ2A_30376_CACTGGGCAATGTCAGACCA	BAZ2A	236.44	248.88	0.073669	77.371	11436	0.11632	0.54008	0.45992	0.91983	0.94642
DPY19L4_68374_CCTGCAGGGATTCTTGACAG	DPY19L4	616.44	648.8	0.073705	523.71	35092	0.17276	0.56837	0.43163	0.86327	0.90799
FCGR2A_6156_TGGAGCACGTTGATCCACGG	FCGR2A	354.66	373.32	0.07377	174.08	18378	0.13764	0.55275	0.44725	0.8945	0.92919
TGM2_19125_AAGAGCGAGATGATCTGGTG	TGM2	666.05	701.05	0.073777	612.48	38419	0.17856	0.57071	0.42929	0.85857	0.90441
CWC15_38893_CAAAACATACATCTGTTAGA	CWC15	728.33	766.6	0.073778	732.19	42656	0.18528	0.57341	0.42659	0.85319	0.90059
OAZ2_12981_CATCAGCTAATAATCCATCT	OAZ2	584.77	615.56	0.073889	473.78	32992	0.16947	0.56701	0.43299	0.86598	0.90974
ARPIN_69918_CGGCGCGCTCCGGAACAAGG	ARPIN	522.5	550.01	0.073901	378.53	28919	0.1618	0.5638	0.4362	0.87239	0.91433
CT47A5_74553_GGGGCAGCAGCAGCGGGGGG	CT47A5	640.72	674.45	0.073915	569	36715	0.17606	0.5697	0.4303	0.86061	0.90604
GATSL2_74919_GAACTCTGATGACAATGTGT	GATSL2	453.89	477.82	0.073967	286.33	24527	0.1528	0.5599	0.4401	0.88021	0.91948
FAM181A_55281_AGGGAGGGACCTCCCTATGA	FAM181A	864.49	910.04	0.073983	1037	52132	0.19946	0.57902	0.42098	0.84197	0.89232
ZBED6_75766_GAAGAGTAGATGTACCAAGA	ZBED6	441.22	464.52	0.074072	271.4	23728	0.15125	0.55919	0.44081	0.88162	0.92054
Non-Targeting-Control_77201_GTGTAGTCCTAGCCATGGGG	Non-Targeting-Control	901.44	948.98	0.074073	1130.2	54749	0.2032	0.58048	0.41952	0.83903	0.89027
STXBP5L_25065_GCAAGACTAGTAATCTGTTG	STXBP5L	267.05	281.18	0.074094	99.777	13187	0.12302	0.54439	0.45561	0.91123	0.94057
CCSER2_39978_TATCCATTAGAGTGCCTCTA	CCSER2	665	700.1	0.074109	616.18	38348	0.17927	0.57099	0.42901	0.85802	0.90404
SLCO1C1_39698_GGAGCAGGGTGTGTAATCAT	SLCO1C1	204.78	215.63	0.074187	58.952	9666.1	0.11044	0.53531	0.46469	0.92937	0.95305
ZBTB47_56405_ACTGGTCGCAGATCTGCATG	ZBTB47	204.78	215.63	0.074187	58.952	9666.1	0.11044	0.53531	0.46469	0.92937	0.95305
LEMD1_56485_CAGGACAGTGATGACAGCGA	LEMD1	254.39	267.88	0.074282	91.042	12458	0.1209	0.54293	0.45707	0.91413	0.94268
LRRC74A_61436_TGGAATAACTTCCACACAAG	LRRC74A	409.55	431.27	0.074363	235.81	21748	0.14726	0.55732	0.44268	0.88535	0.92317
GLIPR1_29833_CCATAACAAGTTCCGATCAG	GLIPR1	353.61	372.37	0.074392	176.06	18314	0.13866	0.55314	0.44686	0.89373	0.92886
DGCR6L_54823_CGCCTACAGAACGAGCACCG	DGCR6L	440.16	463.57	0.074573	273.86	23661	0.15215	0.55954	0.44046	0.88093	0.92003
BMX_1815_GGTTAGAAATTCGAGCCAAG	BMX	589	620.31	0.074599	490.16	33271	0.17165	0.56788	0.43212	0.86425	0.90863
N6AMT2_65704_GAGTTTCTGGTAAACACTAG	N6AMT2	235.39	247.93	0.074602	78.69	11377	0.11762	0.54054	0.45946	0.91893	0.94588
SF3B6_39197_GATACTCACGTTCGCCCTCT	SF3B6	526.72	554.76	0.074695	393.18	29192	0.16413	0.56474	0.43526	0.87052	0.91295
CCZ1_39166_TTCCACCAAAAATGTCAAGT	CCZ1	477.11	502.51	0.074697	322.75	26001	0.15756	0.56192	0.43808	0.87616	0.91677
CTSG_4250_GAATCGAAACGTGAACCCAG	CTSG	179.44	189.04	0.074732	46.017	8282.7	0.10541	0.53056	0.46944	0.93888	0.95958
ABHD15_57703_GGCCGGCCTCGAACCACTCT	ABHD15	80.222	84.544	0.074802	9.3413	3231	0.076041	0.48998	0.51002	0.97995	0.98725
SNCA_17845_AGGGTGTTCTCTATGTAGGT	SNCA	80.222	84.544	0.074802	9.3413	3231	0.076041	0.48998	0.51002	0.97995	0.98725
UQCC1_42062_GCAGCGCGGCAGAGTCATGG	UQCC1	173.11	182.39	0.074894	43.033	7941.8	0.1041	0.5292	0.4708	0.94161	0.9613
VASH2_49995_AGTAAATCCCCAGCACAACG	VASH2	643.88	678.25	0.074906	590.56	36927	0.17884	0.5708	0.4292	0.85841	0.90428
GTF2A1L_29922_GGTACATGAATGGGATAACC	GTF2A1L	123.5	130.14	0.07498	22.056	5350.7	0.090796	0.51397	0.48603	0.97205	0.98191
C1orf115_49877_GCACCTGGAGTACGCGGACG	C1orf115	166.78	175.74	0.075067	40.149	7603	0.10277	0.52775	0.47225	0.94449	0.96316
WHSC1L1_40955_ACACTTTACACGAAAAACAT	WHSC1L1	302.94	319.18	0.075074	131.79	15283	0.13133	0.54902	0.45098	0.90195	0.93412
BTRC_23481_ACGAGTTTATGTGCCCATGT	BTRC	890.88	938.53	0.07509	1135.3	53999	0.20506	0.58121	0.41879	0.83758	0.88924
RPA4_36831_ACATATACTCCGACTGACAA	RPA4	432.78	455.97	0.075146	268.95	23197	0.15228	0.55953	0.44047	0.88095	0.92003
NIPAL1_62680_TGTGATCTCACACCAAGCCT	NIPAL1	296.61	312.53	0.075175	126.7	14910	0.13037	0.54845	0.45155	0.90311	0.93492
MORN5_66534_CAACATATATTGTTTCGGTA	MORN5	203.72	214.68	0.075267	60.104	9607.8	0.11185	0.53579	0.46421	0.92843	0.95254
PRKCQ_14857_CAGCGAGTAGAGCTCCACGG	PRKCQ	549.94	579.46	0.075297	435.66	30704	0.16846	0.56652	0.43348	0.86696	0.91037
ZBTB40_26446_ATATTGGTACAGCCTCAACA	ZBTB40	723.05	761.85	0.075301	752.54	42295	0.18864	0.57472	0.42528	0.85056	0.89871
TMTC2_63321_CCATTGACCAATCAAAACTG	TMTC2	327.22	344.83	0.075381	154.98	16725	0.13613	0.55159	0.44841	0.89683	0.93064
PKD1L1_64020_GCCGGGCCATCAGCTATATG	PKD1L1	320.89	338.18	0.075481	149.46	16347	0.13523	0.55107	0.44893	0.89786	0.93129
RAB15_70573_AGGTAGACGGCATCAAAGTG	RAB15	271.28	285.93	0.075628	107.37	13431	0.12644	0.54594	0.45406	0.90812	0.93834
SNAI1_17819_GGCTTCGGATGTGCATCTTG	SNAI1	271.28	285.93	0.075628	107.37	13431	0.12644	0.54594	0.45406	0.90812	0.93834
FUT9_28920_GCTTGGCACTTCAAACACGA	FUT9	603.77	636.46	0.075928	534.03	34250	0.17659	0.56985	0.43015	0.8603	0.90582
JAG1_510_ATGGGCCCCGAATGTAACAG	JAG1	486.61	512.96	0.075945	347.32	26608	0.16157	0.56356	0.43644	0.87289	0.91463
VAMP4_22648_GGTCCAAATCTTGGTCCAGA	VAMP4	178.39	188.09	0.075967	47.035	8225.7	0.10694	0.53105	0.46895	0.93791	0.95887
ZIC3_20449_CATGAACATGGGAGTGAACG	ZIC3	584.77	616.51	0.07611	503.48	32992	0.1747	0.56907	0.43093	0.86187	0.90686
FRMD3_66844_TGGGTGAGGATCCACCCCGT	FRMD3	98.166	103.54	0.076174	14.454	4091.1	0.084061	0.50244	0.49756	0.99512	0.99715
SH2D2A_23686_CGCACCAAGTAGCACCCCTG	SH2D2A	319.83	337.23	0.076174	151.29	16284	0.13631	0.55148	0.44852	0.89704	0.93077
FAM83G_73953_GGCTCACACTGTGTGACATG	FAM83G	793.77	836.89	0.07622	929.6	47176	0.19852	0.57863	0.42137	0.84275	0.89289
UFM1_39055_AACTTTAAGACTGCTGTGAA	UFM1	387.39	408.47	0.076269	222.28	20377	0.14771	0.55724	0.44276	0.88552	0.9233
TMEM88_56135_GGCTGTTACAAGAACAGCGC	TMEM88	313.5	330.58	0.076292	145.84	15908	0.13541	0.55095	0.44905	0.89809	0.9314
AMY1C_771_GCTGTAATTAATCATATGTG	AMY1C	239.61	252.68	0.076328	85.447	11616	0.12129	0.54227	0.45773	0.91545	0.94347
SLC34A2_28524_TATGATCTCGAGGTAATGGG	SLC34A2	300.83	317.28	0.076543	135.24	15158	0.13358	0.54986	0.45014	0.90028	0.93287
CDS1_2971_TGGAAAAACTGGTGGATACG	CDS1	331.44	349.58	0.076621	164.4	16978	0.13916	0.55289	0.44711	0.89422	0.9291
PTAR1_70541_ATGCTGCCTTAACAGGCGAT	PTAR1	294.5	310.63	0.076677	130.09	14786	0.13265	0.54929	0.45071	0.90143	0.93374
RNF182_65859_ATCGATACAATCTGAAACAG	RNF182	362.05	381.87	0.076685	196.41	18827	0.14445	0.55558	0.44442	0.88884	0.92554
PCNXL4_47791_ACCATAGCCCACAATAGCCT	PCNXL4	460.22	485.42	0.076737	317.43	24928	0.15959	0.56262	0.43738	0.87476	0.91601
IL10_9475_CACCTTAAAGTCCTCCAGCA	IL10	325.11	342.93	0.076743	158.72	16599	0.13829	0.55239	0.44761	0.89521	0.92962
ACOX2_21553_GACCATCTTCTAACCAACCC	ACOX2	539.39	569.01	0.076998	438.81	30016	0.17099	0.56749	0.43251	0.86503	0.90911
DNAJB4_30060_ATGGACAAGGAGGTACCTTC	DNAJB4	986.94	1041.1	0.077038	1468.2	60875	0.21963	0.58691	0.41309	0.82619	0.88145
MAP1B_11107_CCTTCAGAAAATCCGTTGAG	MAP1B	471.83	497.77	0.077038	336.3	25665	0.16189	0.5636	0.4364	0.8728	0.91459
MMS22L_66336_TAGGCAACAACTGTACAACT	MMS22L	244.89	258.38	0.07708	91.051	11916	0.12362	0.54352	0.45648	0.91297	0.94185
NYNRIN_45719_ACCGGCACACCTATAATCGT	NYNRIN	367.33	387.57	0.077182	204.86	19148	0.14628	0.55639	0.44361	0.88722	0.92443
MAN2A2_11075_GGAGCTGCCGTTTGACAACG	MAN2A2	177.33	187.14	0.077215	48.065	8168.8	0.10848	0.53154	0.46846	0.93692	0.95823
HP_8788_TAGCCATGTGCAATCTCGGG	HP	354.66	374.27	0.077426	192.26	18378	0.14465	0.55553	0.44447	0.88894	0.9256
SAMD8_61126_CATGCCACATACTTCCGTCA	SAMD8	293.44	309.68	0.077435	131.8	14724	0.1338	0.54971	0.45029	0.90058	0.93312
HPR_8808_TCTACACCCTAACTACCACC	HPR	262.83	277.38	0.07744	105.83	12943	0.12788	0.54614	0.45386	0.90772	0.93809
SLC9A7_54012_TGCAGCTGAGTGATTTGTCA	SLC9A7	501.39	529.11	0.077504	384.39	27556	0.16703	0.56578	0.43422	0.86844	0.91146
GSR_7868_TGGGCGGGTCCCGAATACCA	GSR	79.166	83.594	0.077564	9.8034	3181.4	0.078504	0.4904	0.5096	0.98081	0.98782
SLC46A3_67406_ATATGTTTATCGGAGAATAT	SLC46A3	567.89	599.41	0.077805	496.84	31880	0.17655	0.56975	0.43025	0.8605	0.90596
GLI3_7226_CTTCAACATCGAGTGACGAG	GLI3	219.55	231.78	0.077857	74.781	10487	0.11942	0.54016	0.45984	0.91967	0.94637
CYSLTR2_44992_GAAACGCACAACACTCAGCA	CYSLTR2	848.66	895.79	0.077877	1110.4	51016	0.20864	0.5826	0.4174	0.8348	0.88733
HOXD3_8753_CTATGGCTACAGCAAAACTA	HOXD3	188.94	199.49	0.077933	55.574	8797.8	0.1124	0.53451	0.46549	0.93097	0.95417
TCF23_62413_CAGGACAAGGCAGGACCCGT	TCF23	439.11	463.57	0.078029	299.12	23595	0.15923	0.56233	0.43767	0.87535	0.91629
SULF1_32099_ACCATCATAACGGGCCTATG	SULF1	298.72	315.38	0.078031	138.74	15034	0.13585	0.5507	0.4493	0.8986	0.93174
TMEM50B_2086_AGAGGTGATAGCTATGAAAG	TMEM50B	353.61	373.32	0.078058	194.34	18314	0.14568	0.55592	0.44408	0.88816	0.92511
STK24_21902_ACAGCTATTGAACTTGCAAG	STK24	213.22	225.13	0.07808	70.963	10134	0.11834	0.53923	0.46077	0.92154	0.94754
TDG_18932_TTTATAGATTGGCATAAACC	TDG	213.22	225.13	0.07808	70.963	10134	0.11834	0.53923	0.46077	0.92154	0.94754
ZNF316_75344_AGGCTGGAAGCAGACCAGCG	ZNF316	1018.6	1075.3	0.078103	1608.6	63167	0.22568	0.58926	0.41074	0.82147	0.87818
TMEM47_52271_ACTCTGGCTTTACTCCTGGG	TMEM47	323	341.03	0.078121	162.51	16473	0.14046	0.55321	0.44679	0.89359	0.92881
C10orf71_58032_TGTTCAACCTCAAGGACGTG	C10orf71	902.49	952.78	0.078146	1264.5	54824	0.21478	0.585	0.415	0.82999	0.88409
NMNAT1_48110_TGAAGACATCACCCAAATCG	NMNAT1	292.39	308.73	0.078198	133.52	14662	0.13496	0.55013	0.44987	0.89973	0.9325
UGT1A10_40259_AGAACCCTAAGAGATCATTG	UGT1A10	292.39	308.73	0.078198	133.52	14662	0.13496	0.55013	0.44987	0.89973	0.9325
PRPS1_15010_GAAATTGGTGAAAGTGTACG	PRPS1	347.28	366.67	0.078199	188.15	17931	0.14487	0.55548	0.44452	0.88904	0.92565
FMN1_69378_ATGCCCAAAACTGAACCGAA	FMN1	316.66	334.38	0.078277	156.85	16096	0.13961	0.55271	0.44729	0.89459	0.92923
NEIL3_42068_ACAGTGGCGTGGAAACTTTG	NEIL3	395.83	417.97	0.078325	245.08	20897	0.15315	0.5595	0.4405	0.881	0.92006
HOXD13_8781_CAGCAGCGTACCGGCCAACG	HOXD13	231.17	244.13	0.078412	84.08	11138	0.12287	0.54237	0.45763	0.91525	0.94336
Non-Targeting-Control_77214_GTTCTGCCACCGACTTGGCC	Non-Targeting-Control	1163.2	1228.3	0.078437	2115.7	73787	0.23947	0.59463	0.40537	0.81075	0.87058
RAB1B_52014_TGTCTCCTAGTGGGACACAG	RAB1B	438.05	462.62	0.07854	301.71	23529	0.16014	0.56268	0.43732	0.87464	0.91591
GNB4_46802_GTCATCTAAAAAACGACAGC	GNB4	614.33	648.8	0.078646	594.26	34952	0.1844	0.57293	0.42707	0.85413	0.9013
GRP_7829_AATGGGGAAAAAGAGCACAG	GRP	273.39	288.78	0.078743	118.46	13553	0.13222	0.54833	0.45167	0.90333	0.93509
OR8K3_65273_ACACAGTAATCATGTCACGA	OR8K3	504.55	532.91	0.078743	402.15	27760	0.17022	0.56705	0.43295	0.86591	0.90972
KCNJ15_10075_CCACTTCATGTCGATAACTG	KCNJ15	632.27	667.8	0.078752	631.16	36149	0.18687	0.57393	0.42607	0.85214	0.89974
NR1I3_26603_TCTGCGAAGTGTGTGACCAG	NR1I3	194.22	205.19	0.078835	60.111	9085.9	0.11503	0.53614	0.46386	0.92772	0.95204
PROKR1_29436_CATAGAATTCGTGGGCCCCG	PROKR1	346.22	365.72	0.078846	190.21	17867	0.14592	0.55588	0.44412	0.88825	0.92515
TMEM14B_51971_CAGGATCCAAGGAACGTTTG	TMEM14B	242.78	256.48	0.078914	93.923	11796	0.12619	0.54443	0.45557	0.91115	0.94053
TNK2_27287_GTTCAGTGGAAAGCGACTGG	TNK2	589	622.21	0.079004	551.45	33271	0.18207	0.57197	0.42803	0.85606	0.90259
SCHIP1_36944_GCTGCTTACAAGATCAGCGA	SCHIP1	661.83	699.15	0.079029	696.45	38135	0.19112	0.57563	0.42437	0.84873	0.89739
CCDC51_49720_GCCCGGAGAGAAAAGACCTG	CCDC51	115.05	121.59	0.079052	21.364	4925.4	0.093139	0.51245	0.48755	0.9751	0.98412
ENTPD2_2682_CCTGGTCACGGCCATAGCAG	ENTPD2	139.33	147.24	0.079083	31.262	6161.3	0.10074	0.52198	0.47802	0.95603	0.97079
SLC15A1_17637_CCACCAAACGCAGACACACA	SLC15A1	139.33	147.24	0.079083	31.262	6161.3	0.10074	0.52198	0.47802	0.95603	0.97079
SLC35A5_41378_TTACTGGTTGAAGATAGGAC	SLC35A5	309.28	326.78	0.079163	153.15	15657	0.13987	0.55261	0.44739	0.89478	0.92933
FAM198B_38470_TAGGGTAATGTACACCACAT	FAM198B	770.55	814.09	0.079203	947.95	45565	0.20398	0.58075	0.41925	0.83849	0.88988
OPN5_65765_AGGGTGCACGAGGTTCCGAA	OPN5	867.66	916.69	0.079206	1201.7	52355	0.21426	0.58479	0.41521	0.83041	0.88429
RBM5_27275_ATTACTATGATCCGACAACA	RBM5	837.05	884.39	0.079273	1120.4	50200	0.21128	0.58363	0.41637	0.83275	0.88585
PAPSS2_23736_GGTTCCGAGGATGTACCGTG	PAPSS2	472.89	499.66	0.079305	358.56	25732	0.16694	0.5656	0.4344	0.86881	0.91172
DDI2_53406_TGGATTGCGTTCCTTCAGCA	DDI2	302.94	320.13	0.079348	147.66	15283	0.13901	0.55208	0.44792	0.89583	0.93001
ABCD1_597_AGTTCCTCATGAAGTATGTG	ABCD1	587.94	621.26	0.079386	554.96	33201	0.18284	0.57227	0.42773	0.85546	0.90218
MAP2K4_17159_GACCTTGGAGAAATTGGACG	MAP2K4	205.83	217.53	0.079403	68.476	9724.4	0.11867	0.53873	0.46127	0.92254	0.94828
ANKUB1_71316_GGAGACAGTAGACACTCACG	ANKUB1	181.55	191.89	0.079426	53.376	8396.7	0.11275	0.5338	0.4662	0.9324	0.95515
NSMCE2_68342_AGTGAGTAGTGAATATAGTA	NSMCE2	181.55	191.89	0.079426	53.376	8396.7	0.11275	0.5338	0.4662	0.9324	0.95515
MTX3_69711_TCAATGTGATAGATAACACC	MTX3	442.27	467.37	0.079438	314.81	23794	0.16267	0.56371	0.43629	0.87259	0.91447
DEFB131_73928_TGGAGGAACTGTGAACATCA	DEFB131	418	441.72	0.07945	281.36	22273	0.15895	0.56203	0.43797	0.87594	0.91668
PRR20E_74870_GGCAGAAGGCTTGATGGCAC	PRR20E	769.5	813.14	0.079496	952.56	45491	0.20464	0.58101	0.41899	0.83798	0.8895
HERC3_23405_GAAGTAACTCAAATTGCTTG	HERC3	484.5	512.01	0.079536	378.59	26473	0.16912	0.56652	0.43348	0.86696	0.91037
AIDA_48178_TTCCTGCTAGAGTTCCCGGT	AIDA	363.11	383.77	0.079638	213.5	18891	0.15035	0.55793	0.44207	0.88414	0.92239
FAM104B_55607_AATATCCCAGAGAGAGCAAG	FAM104B	774.77	818.84	0.079712	971.06	45857	0.2058	0.58146	0.41854	0.83707	0.88892
BCO1_39604_GGCAGTTGTCGGTGAAATCG	BCO1	792.72	837.84	0.079772	1018.1	47102	0.20791	0.5823	0.4177	0.8354	0.88771
SH3GL1_17286_GCCATCCTATCCCAGCCTCG	SH3GL1	266	281.18	0.079786	115.25	13126	0.13251	0.54814	0.45186	0.90373	0.93536
UTF1_21910_GCCGACACGCGGCGGTAGGT	UTF1	60.166	63.646	0.079814	6.0525	2308.3	0.072416	0.47345	0.52655	0.94691	0.96481
C6orf222_71378_CCATGCTGAACTTCTTCGTG	C6orf222	574.22	607.01	0.079978	537.55	32296	0.18245	0.57209	0.42791	0.85583	0.90245
TMEM42_59977_AGTTGAATACGCCCCAAAAG	TMEM42	193.17	204.24	0.079995	61.275	9028.2	0.11651	0.53663	0.46337	0.92674	0.95135
MBLAC2_62773_CCTCTACCAGTTCGACCGCG	MBLAC2	259.67	274.53	0.080016	110.49	12761	0.1316	0.54748	0.45252	0.90505	0.93631
LOX_10750_CATGTACAACCTGAGATGCG	LOX	368.39	389.47	0.08009	222.31	19212	0.15213	0.55872	0.44128	0.88256	0.92112
GARNL3_53227_CAAACACGGGCACTGATGGA	GARNL3	301.89	319.18	0.080093	149.48	15221	0.14015	0.55251	0.44749	0.89499	0.92948
CRY2_3936_GCACGCCGTAGGTCTCGTCG	CRY2	144.61	152.94	0.08025	34.686	6435.1	0.10383	0.52436	0.47564	0.95128	0.96758
PRDM11_44763_GCTGCGGGTCTGGTACAGCG	PRDM11	186.83	197.59	0.080321	57.824	8682.9	0.11541	0.5355	0.4645	0.92901	0.95285
B4GALNT3_67321_CATAGATTCGCACAACCCTG	B4GALNT3	337.78	357.17	0.080334	188.17	17358	0.14724	0.55623	0.44377	0.88754	0.92463
C9_2037_CTACCGAAGACCTTGGAACG	C9	639.66	676.35	0.080342	673.07	36644	0.19167	0.57582	0.42418	0.84836	0.89718
TGM3_19131_GATGTGTACTACGACCCCAT	TGM3	547.83	579.46	0.080836	500.21	30566	0.18091	0.57141	0.42859	0.85718	0.90347
STX1A_18437_CCACACACTCACTCTCATCG	STX1A	722	763.75	0.080995	871.57	42223	0.20319	0.58041	0.41959	0.83918	0.89031
LCN12_68413_CCAGGACGAACCATTCCCCC	LCN12	396.89	419.87	0.08102	264.13	20963	0.15875	0.56172	0.43828	0.87655	0.91698
B3GNT7_56409_ACTGCGTTGGAACACCGTCA	B3GNT7	980.6	1037.3	0.081047	1608.7	60418	0.23077	0.59124	0.40876	0.81752	0.87512
Non-Targeting-Control_77253_TAGAGTGCATAAGAGAACCA	Non-Targeting-Control	637.55	674.45	0.081051	680.84	36503	0.19314	0.5764	0.4236	0.84721	0.89634
NUTM2G_73128_GGAACCACTGCAGTCACGAG	NUTM2G	637.55	674.45	0.081051	680.84	36503	0.19314	0.5764	0.4236	0.84721	0.89634
RCHY1_34025_GTTGCTCATGTCTTGCCATG	RCHY1	294.5	311.58	0.081068	145.86	14786	0.14046	0.5524	0.4476	0.8952	0.92962
ARFGEF3_45310_TGACTTTACAGTTACGACAG	ARFGEF3	589	623.16	0.081201	583.45	33271	0.18728	0.57401	0.42599	0.85197	0.89964
SNX25_52628_CTTACCATGACAAAGTAACA	SNX25	306.11	323.93	0.081365	158.74	15470	0.14326	0.55387	0.44613	0.89227	0.92794
SAMD3_62862_AGTGCCCGGATCACAGCATG	SAMD3	1009.1	1067.7	0.081386	1718.2	62478	0.23452	0.5927	0.4073	0.8146	0.87324
ZNF684_59352_TGGAAAAGCCTATAGCAGGA	ZNF684	498.22	527.21	0.081447	420.32	27353	0.17531	0.56902	0.43098	0.86195	0.9069
KCNV1_35399_CCAGAGCTTCTGGCGAACAG	KCNV1	359.94	380.92	0.081515	220.1	18698	0.15344	0.5591	0.4409	0.88179	0.92067
GNA13_28881_AGATGATGTCGTTTGATACC	GNA13	1157.9	1225.4	0.081644	2276.6	73395	0.24907	0.59834	0.40166	0.80331	0.86507
SLC16A12_70811_GATTGTGTGACCATGCTCTG	SLC16A12	335.66	355.28	0.081679	192.29	17231	0.14939	0.55704	0.44296	0.88592	0.9236
EPS8_5717_AATAAAAAGATTATCCACAG	EPS8	239.61	253.63	0.08172	98.316	11616	0.13011	0.54581	0.45419	0.90838	0.9385
ARHGEF12_32587_AAGACAGTATTGAGAGTACG	ARHGEF12	275.5	291.63	0.081805	130.11	13676	0.13794	0.5507	0.4493	0.89859	0.93174
FERD3L_66072_GGAGAGCTGCGTGGACACTA	FERD3L	293.44	310.63	0.081839	147.67	14724	0.14163	0.55283	0.44717	0.89434	0.92915
GTF2IRD2_53025_CTGGTCGAAATTAGTAAGCG	GTF2IRD2	461.27	488.27	0.081867	364.25	24995	0.17072	0.56702	0.43298	0.86597	0.90974
APH1B_52147_GAAGATGATACGCAACGGCT	APH1B	928.88	983.18	0.081874	1474.1	56705	0.22802	0.59016	0.40984	0.81967	0.8768
KCNK13_44344_ATGACAACTCCGGCGACAGT	KCNK13	1240.3	1312.8	0.081937	2630.9	79540	0.2572	0.60149	0.39851	0.79703	0.86059
PGA3_73846_AGGGTGGGAGCCTTCCACTG	PGA3	197.39	208.99	0.081966	67.253	9259.4	0.12053	0.53869	0.46131	0.92263	0.94832
PHF21B_56887_CTCTGCAAGGAGCTGACCTG	PHF21B	586.89	621.26	0.081975	590.69	33131	0.18883	0.57462	0.42538	0.85076	0.89884
PRAMEF6_72957_CAAGGGGTTCATCCCAGGTG	PRAMEF6	287.11	303.98	0.082092	142.29	14353	0.14081	0.55228	0.44772	0.89543	0.92978
LRP6_10804_TTGCCTTAGATCCTTCAAGT	LRP6	562.61	595.61	0.082093	544.52	31533	0.18584	0.57339	0.42661	0.85323	0.90059
PRR23D2_75477_CATGCTCAGGGACAATCACA	PRR23D2	358.89	379.97	0.082147	222.32	18634	0.15447	0.5595	0.4405	0.88101	0.92006
Non-Targeting-Control_77304_TCGAGAGGAAAAACACACTG	Non-Targeting-Control	699.83	740.95	0.082256	845.38	40709	0.2038	0.58063	0.41937	0.83873	0.89004
EDARADD_59467_GCTGGATCCGTGTCACCCAA	EDARADD	155.17	164.34	0.082345	42.07	6987.7	0.10973	0.52874	0.47126	0.94251	0.96198
SLC35B3_37485_GCACCAAATTTCAACCTGAC	SLC35B3	226.94	240.33	0.082353	89.647	10901	0.12825	0.54425	0.45575	0.9115	0.94078
MAP3K6_23746_GCTGCTTTCCCATACCCGCG	MAP3K6	262.83	278.33	0.082355	120.11	12943	0.13623	0.54948	0.45052	0.90104	0.93348
CALM1_2229_AGGAACTTGGAACTGTCATG	CALM1	298.72	316.33	0.082357	155.01	15034	0.1436	0.55378	0.44622	0.89244	0.92808
ASCL4_58405_AGACAAGCGCCTCAGCAAAG	ASCL4	334.61	354.33	0.082358	194.36	17168	0.15047	0.55745	0.44255	0.88511	0.92301
ZNF248_45276_CATCAAATAGTACACATGGG	ZNF248	370.5	392.32	0.082359	238.16	19341	0.15693	0.56065	0.43935	0.87869	0.91838
OR4K14_58517_CAGGCAAGTTTGATCACCAG	OR4K14	597.44	632.66	0.08249	620.04	33830	0.19146	0.57567	0.42433	0.84866	0.89736
MTMR7_23881_CCTTCAGAGTCCGGTAGTGA	MTMR7	471.83	499.66	0.082523	387.38	25665	0.17374	0.56827	0.43173	0.86346	0.90809
ADAMTS5_30104_CTGCACGTCTACACCCGCGA	ADAMTS5	573.16	607.01	0.082628	572.72	32227	0.18853	0.57447	0.42553	0.85106	0.89907
DAPK2_33297_CTATGAGAACCGCACCGACG	DAPK2	220.61	233.68	0.082696	85.463	10546	0.12731	0.54342	0.45658	0.91317	0.94197
UCMA_65668_TCGAATTTCCTCAAGAGGCG	UCMA	411.66	436.02	0.082729	296.59	21879	0.16466	0.56422	0.43578	0.87156	0.91366
GNAT3_69756_TGCACTTAGTGCCTATGACA	GNAT3	393.72	417.02	0.082746	271.47	20767	0.16169	0.56285	0.43715	0.8743	0.91571
GPD1_7466_CCCCCATCAGCACACTCATG	GPD1	393.72	417.02	0.082746	271.47	20767	0.16169	0.56285	0.43715	0.8743	0.91571
AKAP7_24913_AAAGTACCAATCCCTTGAAA	AKAP7	530.94	562.36	0.082792	493.59	29466	0.18303	0.57219	0.42781	0.85562	0.90228
ARHGAP27_64837_AGACACGGGAGTTACCACCT	ARHGAP27	530.94	562.36	0.082792	493.59	29466	0.18303	0.57219	0.42781	0.85562	0.90228
OR52N2_71594_GCACAGCATATTAGGTACCA	OR52N2	166.78	176.69	0.0828	49.112	7603	0.11366	0.5322	0.4678	0.9356	0.95725
DEFB134_73618_AAGACAAACACAACAAGGAG	DEFB134	441.22	467.37	0.082877	341.85	23728	0.16975	0.56649	0.43351	0.86702	0.91041
ZNF211_28354_GGAAAAAGTCATCACAACTG	ZNF211	268.11	284.03	0.082921	126.73	13248	0.13832	0.55055	0.44945	0.8989	0.93195
AK7_58470_ACTGCATCACATCCAACTGA	AK7	405.33	429.37	0.082922	288.94	21485	0.164	0.56389	0.43611	0.87221	0.91418
SNCAIP_25406_GCAGAGCCACATTTAACCAG	SNCAIP	542.55	574.71	0.082923	517.05	30222	0.18498	0.57299	0.42701	0.85402	0.90124
LCE2C_70083_CCTGCAGTCTCTTCTTGCTG	LCE2C	643.88	682.05	0.082954	728.37	36927	0.19862	0.57855	0.42145	0.8429	0.89301
LSM1_35906_TGGCACCGCCAGCCTCATCG	LSM1	232.22	246.03	0.083006	95.385	11198	0.13052	0.54551	0.45449	0.90897	0.93895
NFE2L3_25333_CTTCGTCCCTCGCACCAGCG	NFE2L3	232.22	246.03	0.083006	95.385	11198	0.13052	0.54551	0.45449	0.90897	0.93895
UNC93A_39864_GATCAAGTTGCCCCACACAC	UNC93A	810.66	858.74	0.083021	1155.7	48353	0.21864	0.58649	0.41351	0.82702	0.88202
OR2V2_68246_CATTGGTACAGACCAACATG	OR2V2	333.55	353.38	0.083041	196.45	17105	0.15156	0.55785	0.44215	0.88429	0.92248
PXDN_20971_GTTTGTAGCTACCTCCATCG	PXDN	673.44	713.4	0.083041	798.39	38919	0.20255	0.58012	0.41988	0.83975	0.89076
CT47A1_74567_CGTGGTGCCTGCGGCCGAGG	CT47A1	214.28	227.03	0.083059	81.378	10193	0.12636	0.54255	0.45745	0.91491	0.94319
SRGAP2B_74180_TCGATTTGTACAAGTCAGCG	SRGAP2B	732.55	776.1	0.083195	948.06	42946	0.21012	0.58313	0.41687	0.83374	0.88661
RNF148_70624_GGTTGGAAATGAGATCACAT	RNF148	261.78	277.38	0.083224	121.75	12883	0.13748	0.54993	0.45007	0.90014	0.9328
SCX_73712_GGGTACAGGTAGCGGCCCGG	SCX	392.66	416.07	0.083327	273.93	20702	0.16268	0.56323	0.43677	0.87355	0.91512
MPPED2_2056_GGTAGTAGTCCTGTTTAACA	MPPED2	458.11	485.42	0.083356	372.85	24794	0.17343	0.56806	0.43194	0.86388	0.90843
MSANTD3_55782_GGAACGGATACCTTGGGCTG	MSANTD3	755.77	800.79	0.08337	1013.4	44543	0.21331	0.58439	0.41561	0.83122	0.88486
CHRNA2_3224_TGATGTTGCCAAAATCAGTG	CHRNA2	374.72	397.07	0.083372	249.81	19599	0.15966	0.5618	0.4382	0.87641	0.9169
ODF1_13003_GCATCGACGAATTTAGCACA	ODF1	523.55	554.76	0.083378	486.99	28987	0.1833	0.57227	0.42773	0.85546	0.90218
AMELY_721_CAGGCATCAGTGCTTGCTGG	AMELY	291.33	308.73	0.083398	151.32	14600	0.14398	0.55369	0.44631	0.89262	0.9281
GOSR1_25109_AGACAGAATGTTTGAGACAA	GOSR1	535.16	567.11	0.083498	510.3	29741	0.18525	0.57307	0.42693	0.85385	0.90113
TMPRSS4_44315_ACAGCCAGGAGCTTCGCATG	TMPRSS4	255.44	270.73	0.083542	116.86	12519	0.13664	0.54929	0.45071	0.90142	0.93374
MYL3_12070_ATTTCCAAGAACAAGGACAC	MYL3	761.05	806.49	0.083563	1032.5	44908	0.21444	0.58483	0.41517	0.83034	0.88428
PEAR1_70423_GCCCAGTGAATCGGTCACAG	PEAR1	695.61	737.15	0.083566	862.85	40422	0.20662	0.58173	0.41827	0.83653	0.88858
LAIR1_10451_TATTCTCATCGGGGTCTCAG	LAIR1	368.39	390.42	0.083595	242.79	19212	0.15898	0.56143	0.43857	0.87714	0.91752
ILDR1_68481_AAGTTCGCATAGTGGCCCAG	ILDR1	302.94	321.08	0.083609	164.44	15283	0.14669	0.55514	0.44486	0.88972	0.92611
PRSS41_70227_GTAAAACCCCAAGTGCGTCA	PRSS41	772.66	818.84	0.083644	1066.3	45711	0.216	0.58544	0.41456	0.82911	0.88352
ATG2A_31814_TTATACCGAACATGGCTACA	ATG2A	576.33	610.81	0.083681	594.34	32435	0.19144	0.57562	0.42438	0.84877	0.89739
S100A12_16759_CTTGCAAACACCATCAAGGT	S100A12	267.05	283.08	0.083775	128.42	13187	0.13956	0.551	0.449	0.89801	0.93134
CASC10_72124_GCGGCGCGGGAGAAACCACG	CASC10	362.05	383.77	0.083826	235.87	18827	0.1583	0.56106	0.43894	0.87788	0.91792
HKR1_67887_GCAGGAAATCCTCTCCACCT	HKR1	249.11	264.08	0.083875	112.08	12156	0.13579	0.54862	0.45138	0.90276	0.9347
THY1_19180_TAGTGAAGGCGGATAAGTAG	THY1	1027	1088.6	0.08392	1895.7	63781	0.24381	0.5963	0.4037	0.8074	0.86786
RHD_16136_TGCTGAGAAGTCCAATCGAA	RHD	611.16	647.85	0.083979	673.14	34741	0.19686	0.57781	0.42219	0.84438	0.8941
DCAF16_40857_TGCCAGGCAAGACTCTCAAG	DCAF16	278.66	295.43	0.083988	140.52	13860	0.1424	0.55261	0.44739	0.89479	0.92933
GPRIN3_68173_AAACTTGCGAGCCTACCAGG	GPRIN3	278.66	295.43	0.083988	140.52	13860	0.1424	0.55261	0.44739	0.89479	0.92933
INPP5D_9640_TGCTGCTCTTACCGAAGTGT	INPP5D	355.72	377.12	0.084065	229.05	18442	0.15761	0.56068	0.43932	0.87863	0.91834
ATP6V0E2_62970_GGCGAATGAGTGCGCCGTCA	ATP6V0E2	165.72	175.74	0.084172	50.165	7546.8	0.1153	0.53271	0.46729	0.93458	0.95659
KCNK17_55140_CTTCACGTGTCTGGACCGCC	KCNK17	491.89	521.51	0.084214	438.9	26946	0.18049	0.57103	0.42897	0.85794	0.90399
SIRPD_59586_AGAGATTTCACGGATGCGGG	SIRPD	444.39	471.17	0.08424	358.6	23927	0.17313	0.56785	0.43215	0.86431	0.90867
SLC9A7_54011_AGCAGTCCCCAAGAAGGCAT	SLC9A7	675.55	716.25	0.084276	828.18	39062	0.20592	0.58144	0.41856	0.83712	0.88893
TRMT10B_63133_AGGTACACAAGGGTTTCCAA	TRMT10B	782.16	829.29	0.084308	1110.6	46369	0.21887	0.58657	0.41343	0.82687	0.88192
IGLON5_72577_AGGGCTCACCGTGGACAATG	IGLON5	378.94	401.82	0.084362	261.74	19858	0.16236	0.56292	0.43708	0.87415	0.91559
IRF3_9708_GTTACTGGGTAACATGGTGT	IRF3	716.72	759.95	0.084379	934.37	41862	0.21128	0.58357	0.41643	0.83286	0.88592
ARHGEF10_25448_TGTAGAGCGTGGTTCGATCG	ARHGEF10	562.61	596.56	0.084388	576.32	31533	0.19119	0.57549	0.42451	0.84903	0.89753
TRIM32_31327_CTTGTATACGATAGTTACCA	TRIM32	544.66	577.56	0.084454	541.08	30359	0.1888	0.5745	0.4255	0.85101	0.89904
TCF3_18831_GCTGGGCGATAAGGCACCGG	TCF3	177.33	188.09	0.084481	57.83	8168.8	0.11899	0.53581	0.46419	0.92838	0.95251
OR8S1_69338_GAGGAAAACCATTTCAGTAG	OR8S1	206.89	219.43	0.084547	78.713	9782.7	0.12686	0.54212	0.45788	0.91575	0.94362
EXOSC5_44563_CCGGCCCGTACACACCCGCC	EXOSC5	100.28	106.39	0.084585	18.699	4194.1	0.094428	0.5077	0.4923	0.9846	0.99035
CYP1A1_4334_CCTGAATAATAATTTCGGGG	CYP1A1	236.44	250.78	0.084596	102.81	11436	0.13409	0.54721	0.45279	0.90558	0.93661
RHOBTB3_30950_TAACAATGACTCGTAATGGT	RHOBTB3	881.38	934.73	0.084693	1423.2	53326	0.23103	0.59133	0.40867	0.81734	0.87504
TEX11_44078_TGGGCACTTACCATAGGAGG	TEX11	354.66	376.17	0.084712	231.32	18378	0.15866	0.56108	0.43892	0.87784	0.91792
BSND_20945_CTTGAAAGTCAGAGTCAGCA	BSND	188.94	200.44	0.084752	66.041	8797.8	0.12253	0.53862	0.46138	0.92277	0.94839
DNPEP_33132_CTGTGCAGATTGTCCAGCCG	DNPEP	532	564.26	0.084789	520.47	29535	0.18774	0.57404	0.42596	0.85192	0.8996
S100A5_16732_GTGAAACGTGGTCACCATAG	S100A5	307.16	325.83	0.084826	174.14	15532	0.14974	0.55648	0.44352	0.88705	0.92434
TYMS_19788_TTCCAAGGGAGTGAAAATCT	TYMS	543.61	576.61	0.084877	544.56	30291	0.18962	0.57482	0.42518	0.85037	0.8986
CALML3_2240_TGCCGTCCTTGTCGAACACG	CALML3	141.44	150.09	0.085013	37.376	6270.6	0.10918	0.52591	0.47409	0.94817	0.96563
ATP1A4_1348_TGATGAAGGGTGCTCCGGAG	ATP1A4	560.5	594.66	0.085208	583.51	31395	0.1928	0.57611	0.42389	0.84778	0.89675
ZNF625_55545_GTTCAAGCATTCGAAGACAC	ZNF625	654.44	694.4	0.085381	798.43	37637	0.20598	0.58144	0.41856	0.83712	0.88893
AIM2_24858_CCTTATCCTACCTTAACATG	AIM2	424.33	450.27	0.085401	336.38	22669	0.17227	0.56734	0.43266	0.86531	0.90932
ERICH6B_65555_TGGTGCTACGACAGAACTGC	ERICH6B	825.44	875.84	0.085402	1270	49386	0.22679	0.58966	0.41034	0.82067	0.87756
SH3KBP1_37045_GTAACTTCACGAAGTTATCG	SH3KBP1	294.5	312.53	0.085445	162.54	14786	0.14828	0.55551	0.44449	0.88899	0.92563
CYP4F8_30704_AGGCAGGCGTCAGCAAGCGA	CYP4F8	1208.6	1282.4	0.085448	2723.7	77168	0.26569	0.60476	0.39524	0.79048	0.85597
TIMP2_19205_CGAGACCCCACACACTGCCG	TIMP2	194.22	206.14	0.085467	70.978	9085.9	0.12499	0.54017	0.45983	0.91965	0.94637
CXorf36_49818_GTGTCCTGCGGAAAACAGAG	CXorf36	878.22	931.88	0.08548	1440.1	53102	0.23289	0.59205	0.40795	0.8159	0.87404
ZBED6CL_57052_TCTGTGCGTGGACCCCACCA	ZBED6CL	335.66	356.22	0.085521	211.36	17231	0.15663	0.55991	0.44009	0.88018	0.91948
UGT1A5_40275_AGACCCCTTTCACCTCTGCG	UGT1A5	406.39	431.27	0.085534	309.59	21551	0.1695	0.56608	0.43392	0.86785	0.91104
PNLIPRP1_14298_CAGTGTCAGAAAAGCACCCG	PNLIPRP1	164.67	174.79	0.08556	51.228	7490.6	0.11695	0.53323	0.46677	0.93355	0.95586
TGIF2-C20orf24_76061_GTTCCGACAGATCATTGCTG	TGIF2-C20orf24	518.27	550.01	0.085585	503.61	28645	0.18751	0.5739	0.4261	0.85219	0.89977
TOMM40L_52970_GTGAGCAACCATGATCACTG	TOMM40L	842.33	893.89	0.085612	1329.2	50571	0.22927	0.59064	0.40936	0.81873	0.87603
PRRX1_14289_CCGCCGGGTGAACCTCACCG	PRRX1	529.89	562.36	0.085657	527.31	29398	0.1894	0.57469	0.42531	0.85063	0.89875
FBXL18_50639_ACGCTGTTCACTCCCTCCTA	FBXL18	388.44	412.27	0.08568	283.91	20442	0.16667	0.56475	0.43525	0.8705	0.91294
DCN_4575_GCTGGACCGTTTCAACAGAG	DCN	247	262.18	0.085727	115.26	12036	0.1384	0.54955	0.45045	0.9009	0.93338
CLCA4_30871_AGAGTTTATAAGTGTCAAGG	CLCA4	653.38	693.45	0.085734	802.66	37566	0.20672	0.58173	0.41827	0.83654	0.88858
CCDC152_75237_AAGTGAAATGAAAATCAAAG	CCDC152	288.16	305.88	0.085775	156.89	14414	0.14754	0.555	0.445	0.89	0.92631
CYP1A2_4340_GTCAGCACATGCCCGAGCAA	CYP1A2	829.66	880.59	0.085844	1296.8	49682	0.22848	0.59032	0.40968	0.81935	0.87654
NKG7_12626_CCCACCCACTCAGCTCACTC	NKG7	258.61	274.53	0.08587	126.74	12700	0.14128	0.55129	0.44871	0.89741	0.93104
AZGP1_1541_GACAGGAAGTCTCAGCCCAT	AZGP1	605.89	643.1	0.085872	692.65	34390	0.2007	0.57931	0.42069	0.84139	0.89194
CEACAM6_12213_ACGGTATACATGGAACTGTC	CEACAM6	764.22	811.24	0.086042	1105.7	45127	0.22137	0.58753	0.41247	0.82494	0.88051
MLLT10_21194_GCCCGCTTATATCCTGCTGT	MLLT10	446.5	474.02	0.0861	378.66	24060	0.17742	0.56955	0.43045	0.8609	0.90622
HDAC10_52684_AGTCAGATGCAGACGCAGTG	HDAC10	510.89	542.41	0.086224	496.95	28168	0.18784	0.574	0.426	0.852	0.89964
LCAT_10526_AGAGCAAGTGTAGACAGCCG	LCAT	252.28	267.88	0.086257	121.76	12337	0.14049	0.55067	0.44933	0.89866	0.93178
SNED1_34286_GTGGAGACCACCACCAACGT	SNED1	76	80.744	0.086269	11.257	3033.1	0.086153	0.49173	0.50827	0.98347	0.9896
MGAT4D_62693_AAATGCCAAGCACTTAGCTG	MGAT4D	410.61	436.02	0.086424	322.85	21813	0.17205	0.56713	0.43287	0.86575	0.90966
SUPT3H_22018_CTGTCTGGTCAATAGAGTTG	SUPT3H	234.33	248.88	0.086553	105.86	11317	0.13678	0.54816	0.45184	0.90368	0.93533
TNNI3_19402_GCCGCTTAAACTTGCCTCGA	TNNI3	374.72	398.02	0.086811	271.5	19599	0.16645	0.56448	0.43552	0.87104	0.91335
TACSTD2_10915_GCGCCAGTGCAACCAGACGT	TACSTD2	673.44	715.3	0.086873	876.11	38919	0.21218	0.58389	0.41611	0.83223	0.88549
SERPINA7_18753_ATAGTTCACTAAGACCATGA	SERPINA7	907.77	964.18	0.086883	1591.1	55199	0.2401	0.59485	0.40515	0.8103	0.87026
C17orf80_41365_CCACGTGCTAAAAAGATGAA	C17orf80	216.39	229.88	0.086898	91.075	10310	0.13292	0.54535	0.45465	0.9093	0.9392
DEFB134_73620_CTGCCAGCACTGGATCCCAA	DEFB134	368.39	391.37	0.087092	264.18	19212	0.16583	0.56414	0.43586	0.87172	0.91377
ADIPOR2_49364_AGTCTACTGCCACTCAGAGG	ADIPOR2	649.16	689.65	0.087157	819.68	37282	0.20969	0.58289	0.41711	0.83423	0.88693
DPYSL4_28531_GATGGTCTGGGAGAAATGTG	DPYSL4	251.22	266.93	0.087176	123.41	12277	0.14179	0.55113	0.44887	0.89774	0.93119
RNASE4_16188_GTTCTTGCATTGGATATTGG	RNASE4	608	645.95	0.087231	720.42	34530	0.20427	0.58071	0.41929	0.83859	0.88992
APBB1IP_40137_GGCAGTGGAAGGTCTAACAC	APBB1IP	262.83	279.28	0.087253	135.28	12943	0.14458	0.55281	0.44719	0.89438	0.92917
MACROD2_60951_GCTTGCCAAGAATCACCATG	MACROD2	783.22	832.14	0.087308	1196.8	46442	0.22702	0.58974	0.41026	0.82052	0.87746
KIAA0141_26052_TGATAATAAAGGACCGCCTG	KIAA0141	134.05	142.49	0.087406	35.577	5889.3	0.10992	0.52459	0.47541	0.95082	0.96731
TRIM64C_74129_GATGCATATATTTCTCGATG	TRIM64C	309.28	328.68	0.087501	188.2	15657	0.15505	0.55864	0.44136	0.88272	0.92126
GK5_66754_AGCCTTCAACAGACTACTGG	GK5	1086.2	1154.2	0.08754	2312.6	68098	0.26061	0.6028	0.3972	0.7944	0.85882
S100A1_16709_ACGCCCACTCGGGCAAAGAG	S100A1	233.28	247.93	0.087544	107.4	11258	0.13813	0.54864	0.45136	0.90273	0.93469
BTBD11_58412_TCTTCCGGGACATCTACTCG	BTBD11	496.11	527.21	0.08756	483.76	27217	0.18854	0.57421	0.42579	0.85157	0.89941
BAALC_50208_GTCCAGCTCTCGTAGTAGCG	BAALC	244.89	260.28	0.087609	118.49	11916	0.14103	0.55049	0.44951	0.89903	0.93204
GRIA1_7705_AGCCCGAGACCCTGACACGA	GRIA1	653.38	694.4	0.087706	841.17	37566	0.21162	0.58364	0.41636	0.83271	0.88584
CAPN3_2294_GCTCCATCAATGATAAATCG	CAPN3	192.11	204.24	0.087859	73.517	8970.5	0.12803	0.54118	0.45882	0.91764	0.94492
C20orf203_67989_ACCCAGGCCCTTATCAGGAA	C20orf203	337.78	359.07	0.087966	226.83	17358	0.16166	0.56195	0.43805	0.87611	0.91676
IFIH1_47456_CTTGGACATAACAGCAACAT	IFIH1	483.44	513.91	0.088009	464.29	26406	0.18752	0.57375	0.42625	0.8525	0.90002
HSPB11_39271_AAACAAATAATGAATTCCTG	HSPB11	506.66	538.61	0.08805	510.36	27896	0.19129	0.57534	0.42466	0.84933	0.89778
CLDN25_73942_AGATTAAGAGTCTTCCACTG	CLDN25	384.22	408.47	0.08808	294.07	20182	0.17071	0.56629	0.43371	0.86742	0.91073
FER1L5_55424_ACAGAGTCGGGAATACACTA	FER1L5	250.17	265.98	0.088103	125.08	12217	0.1431	0.5516	0.4484	0.8968	0.93063
MLLT4_11564_TGGTGACCGACCCAGATTCG	MLLT4	273.39	290.68	0.088171	149.51	13553	0.14854	0.55484	0.44516	0.89032	0.9265
EPM2A_21119_GTACAATATCCCATTCAGTC	EPM2A	308.22	327.73	0.088255	190.26	15595	0.1562	0.55907	0.44093	0.88186	0.9207
KLHL11_41813_TGATCCAGCAACATACACGT	KLHL11	546.77	581.36	0.088327	598.05	30497	0.19804	0.57813	0.42187	0.84375	0.89356
TMED3_32777_GGTTGTCAGGTCATCACTGG	TMED3	377.89	401.82	0.088376	286.45	19793	0.17013	0.56598	0.43402	0.86805	0.91118
CD1E_2545_CCTGCCCTCGATTTCTAGCG	CD1E	162.55	172.89	0.088385	53.389	7378.4	0.1203	0.53427	0.46573	0.93146	0.95447
HS6ST3_67066_GTTGGTGAGCTCCGTCCAGT	HS6ST3	174.17	185.24	0.08842	61.288	7998.5	0.12379	0.53735	0.46265	0.9253	0.95033
IL33_55666_TGGCCTTATGATAAAAAAGG	IL33	174.17	185.24	0.08842	61.288	7998.5	0.12379	0.53735	0.46265	0.9253	0.95033
WDR37_31113_TATACGAAGAACTAACAGCT	WDR37	435.94	463.57	0.088447	381.59	23396	0.18061	0.57073	0.42927	0.85855	0.9044
CLDN25_73943_GCCCATGGGAGGCTACCATG	CLDN25	185.78	197.59	0.088451	69.732	8625.6	0.12716	0.54014	0.45986	0.91973	0.94639
POF1B_50530_TGTCCACATTTAGCAACATA	POF1B	197.39	209.94	0.088478	78.721	9259.4	0.1304	0.54267	0.45733	0.91465	0.94305
ACSM6_61124_TTTGCAGATAGAGTGGTGAT	ACSM6	394.78	419.87	0.088695	314.88	20832	0.17387	0.56767	0.43233	0.86466	0.90885
SLC10A6_69673_AGGAATGGTCAGGCACACAA	SLC10A6	638.61	679.2	0.088778	823.98	36573	0.21227	0.58388	0.41612	0.83224	0.8855
NSUN4_70759_TCAAGTTCGAGTTACCTCAT	NSUN4	597.44	635.51	0.088964	724.46	33830	0.20695	0.58173	0.41827	0.83653	0.88858
ZNF510_31054_TAATAAAACATTGACTACAG	ZNF510	516.16	549.06	0.088972	541.14	28509	0.19484	0.57677	0.42323	0.84646	0.89574
WDR66_61328_TTTGGATCAAATCAGTCCTG	WDR66	458.11	487.32	0.08898	426.54	24794	0.18549	0.5728	0.4272	0.85439	0.90144
ZNF25_65368_TAGAAGTAGAATTTCCACAT	ZNF25	458.11	487.32	0.08898	426.54	24794	0.18549	0.5728	0.4272	0.85439	0.90144
CLEC17A_71040_TAAGCCCCAAAGTTCCACCA	CLEC17A	295.55	314.43	0.089017	178.12	14848	0.1549	0.55817	0.44183	0.88366	0.92201
LONRF1_55961_ACAGAACGAATGTCCGCAAG	LONRF1	283.94	302.08	0.089021	164.46	14168	0.15237	0.55677	0.44323	0.88646	0.92392
ZNF783_75729_CCGAGTGTAGAATCCCCCGA	ZNF783	272.33	289.73	0.089026	151.35	13492	0.14978	0.5553	0.4447	0.88941	0.92586
DDRGK1_48574_GGAGTACCTGAAACTGAAGG	DDRGK1	260.72	277.38	0.089031	138.78	12822	0.14713	0.55373	0.44627	0.89254	0.92808
GPR142_70026_CACCTGGATGATGATATCCG	GPR142	260.72	277.38	0.089031	138.78	12822	0.14713	0.55373	0.44627	0.89254	0.92808
NR2F6_5727_GCGGCGGAGACCTCTTCCCG	NR2F6	260.72	277.38	0.089031	138.78	12822	0.14713	0.55373	0.44627	0.89254	0.92808
GMFB_7283_TATAAATATCAACATGATGA	GMFB	440.16	468.32	0.089248	396.3	23661	0.18302	0.57171	0.42829	0.85659	0.90298
UGGT1_44460_ATTGGATCATCAGATCATGA	UGGT1	428.55	455.97	0.089257	375.79	22933	0.18103	0.57083	0.42917	0.85834	0.90428
RBM44_70467_AGTCACAATTAATCAGACAG	RBM44	666.05	708.65	0.08931	907.33	38419	0.21733	0.58588	0.41412	0.82823	0.88294
ZNF846_63597_ACAAGAAAAGTCATGCTGAG	ZNF846	335.66	357.17	0.089352	231.35	17231	0.16387	0.56277	0.43723	0.87445	0.91577
GYPC_8044_TGTTCACAGAGCCTGATCCG	GYPC	764.22	813.14	0.089412	1196.8	45127	0.23031	0.59101	0.40899	0.81798	0.87553
ZDHHC21_69177_AGTTATGGAGGCCCTCACTA	ZDHHC21	706.16	751.4	0.089453	1023.1	41141	0.22302	0.58814	0.41186	0.82373	0.8796
CCDC154_74032_GTCCAGCCATCCGACATCCA	CCDC154	682.94	726.7	0.089472	957.41	39562	0.22	0.58694	0.41306	0.82612	0.88138
MTTP_11892_GAACATCCTGCTGTCTATTG	MTTP	340.94	362.87	0.089688	240.51	17549	0.16556	0.56355	0.43645	0.87289	0.91463
FAM73B_54402_GGTGACAGGCCTGATGACCA	FAM73B	606.94	645.95	0.089734	761.04	34460	0.21017	0.58301	0.41699	0.83399	0.88677
PPAPDC1B_53705_GGCCGAAAGAGCTTCCCCAG	PPAPDC1B	450.72	479.72	0.089759	420.41	24327	0.18591	0.57292	0.42708	0.85416	0.90132
EIF2AK2_14945_AAAGGCAATACGTACCACTG	EIF2AK2	861.33	916.69	0.089763	1532.2	51908	0.24297	0.59596	0.40404	0.80809	0.86849
LCE2A_70080_GGGCACTGAGGTCGGCACTT	LCE2A	173.11	184.29	0.089763	62.463	7941.8	0.12542	0.53787	0.46213	0.92426	0.94952
OR51L1_58165_AGGATAATCTTAGAACATCC	OR51L1	427.5	455.02	0.089805	378.69	22867	0.18199	0.5712	0.4288	0.8576	0.90379
EAF2_43541_CGAGCGGGTTCTCAAGTTAG	EAF2	467.61	497.77	0.089978	454.72	25397	0.18923	0.57433	0.42567	0.85133	0.89927
SMIM14_64949_AATGAGAAGACTGATCAATC	SMIM14	796.94	848.29	0.089979	1318.5	47396	0.23587	0.59318	0.40682	0.81363	0.87254
EBLN1_69267_TATATTCGATGGATTACACA	EBLN1	236.44	251.73	0.090029	116.88	11436	0.14297	0.55077	0.44923	0.89846	0.93167
ZNF664-FAM101A_76171_GGCCTACAGCGAGACCATCG	ZNF664-FAM101A	351.5	374.27	0.090329	259.37	18186	0.16889	0.56507	0.43493	0.86986	0.91248
TMEM87A_34213_TACTAACCCCAGTAACTCTG	TMEM87A	328.28	349.58	0.090429	226.84	16788	0.16439	0.56282	0.43718	0.87436	0.91575
RERE_1318_CAGATGTCGACACTACGCAG	RERE	616.44	656.4	0.09048	798.53	35092	0.21333	0.58426	0.41574	0.83148	0.88504
GPR137C_67410_GTAGGCAAAGGCGAACAGCG	GPR137C	518.27	551.91	0.09055	565.71	28645	0.19874	0.5783	0.4217	0.84339	0.89335
ZCCHC12_64121_ACATGAAGTTGTTCTCGGGG	ZCCHC12	368.39	392.32	0.090581	286.46	19212	0.17269	0.56685	0.43315	0.86631	0.90993
TFEB_21115_TGAAATGCAGATGCCCAACA	TFEB	155.17	165.29	0.09061	51.234	6987.7	0.1211	0.5334	0.4666	0.93321	0.95564
CLRN2_73982_AGAGCTGGTCAAGTTCATTG	CLRN2	610.11	649.75	0.090687	785.94	34671	0.21293	0.58409	0.41591	0.83182	0.88526
SLITRK4_60645_ACAATCTCACTAATTTACGC	SLITRK4	938.38	999.33	0.09069	1857.3	57384	0.25442	0.6004	0.3996	0.79921	0.86208
KIAA1456_45992_CGTGCTTGTTCCATGGAACA	KIAA1456	143.55	152.94	0.090746	44.035	6380.2	0.11749	0.52976	0.47024	0.94047	0.96073
RALY_31210_TCTGGTGAAGAAATCAGATG	RALY	143.55	152.94	0.090746	44.035	6380.2	0.11749	0.52976	0.47024	0.94047	0.96073
UBXN6_51225_CTACACGTTCAACAAAGACC	UBXN6	206.89	220.38	0.090751	91.083	9782.7	0.13646	0.54599	0.45401	0.90801	0.93828
RNF40_26041_AGAGGAGTCCCATCACATGT	RNF40	753.66	802.69	0.090815	1202.1	44398	0.2327	0.59193	0.40807	0.81614	0.87415
CALCB_2218_CAAGATACTGAGAGCCAGGA	CALCB	845.49	900.54	0.090885	1514.8	50793	0.24423	0.59644	0.40356	0.80713	0.86768
CDR2_2968_GCAGAAGCGGGTGACTATGG	CDR2	131.94	140.59	0.090906	37.381	5781	0.11372	0.52566	0.47434	0.94868	0.96589
FGF4_6245_ACTACCTGCTGGGCATCAAG	FGF4	540.44	575.66	0.090915	620.17	30084	0.20305	0.58007	0.41993	0.83987	0.89085
ICAM5_19238_CAGTCCGAATCGTCTAGCCG	ICAM5	247	263.13	0.090925	130.14	12036	0.14705	0.55301	0.44699	0.89398	0.92897
HIST1H1A_8139_CTTCTCCACGTCGTAGCCTG	HIST1H1A	298.72	318.23	0.090968	190.27	15034	0.1591	0.55994	0.44006	0.88012	0.91948
C17orf62_49224_CCATCTTCGACAAGAGCACA	C17orf62	735.72	783.69	0.09102	1150.9	43163	0.23093	0.59123	0.40877	0.81753	0.87512
NFASC_31772_AGGACGAGTCATTATAAGGG	NFASC	930.99	991.73	0.091081	1844.4	56856	0.25472	0.60051	0.39949	0.79898	0.86194
SYAP1_56668_TCGTTAGTGTCAACCCATGG	SYAP1	390.55	416.07	0.091084	325.58	20572	0.17791	0.56921	0.43079	0.86158	0.90665
SACS_34927_AAACAGTAGAGTGTACCACG	SACS	378.94	403.72	0.09115	307.01	19858	0.17584	0.56824	0.43176	0.86351	0.90812
OOEP_73071_CCTGCTGACAGTGGACATAG	OOEP	574.22	611.76	0.091205	704.56	32296	0.20888	0.58244	0.41756	0.83512	0.8875
C6orf89_65820_TTATACACAACTATAAGGAG	C6orf89	315.61	336.28	0.091228	213.57	16033	0.16322	0.56205	0.43795	0.8759	0.91665
LXN_44599_ACTACATCAACTACCAGCAG	LXN	769.5	819.79	0.091231	1264.9	45491	0.23582	0.59315	0.40685	0.8137	0.8726
NPAS4_67077_GAGAGTGTGAGCGAGCATCT	NPAS4	212.17	226.08	0.091254	96.866	10075	0.13867	0.54733	0.45267	0.90535	0.9365
CCNG2_2512_TTTGATTGAGGCTACCCCGG	CCNG2	304	323.93	0.091316	198.59	15345	0.16088	0.5608	0.4392	0.87839	0.91822
LANCL2_43732_GTAAATTCCAGCCATGCCAT	LANCL2	344.11	366.67	0.091376	254.6	17740	0.16942	0.56514	0.43486	0.86972	0.91243
DKK4_35612_CGTTCTGTGCTACATGTCGT	DKK4	435.94	464.52	0.091394	408.28	23396	0.18682	0.57317	0.42683	0.85367	0.901
TMEM215_72455_TGAACATGAAACCAAAGACG	TMEM215	292.39	311.58	0.091411	184.15	14662	0.15849	0.5595	0.4405	0.88101	0.92006
FZD5_21007_CGGCATGAAGTGGGGCAACG	FZD5	424.33	452.17	0.091462	387.46	22669	0.18489	0.57231	0.42769	0.85538	0.90212
MND1_52789_AGAAAAGAGAACTCGCATGA	MND1	372.61	397.07	0.091501	299.23	19470	0.17532	0.56795	0.43205	0.8641	0.90856
RHEBL1_58346_CTGTACCAAAAGCTACATGA	RHEBL1	808.55	861.59	0.091553	1406.6	48205	0.24157	0.5954	0.4046	0.8092	0.86943
CFAP221_64705_AAAATGTAACGGTGACCGTG	CFAP221	481.33	512.96	0.091646	500.34	26271	0.19517	0.57674	0.42326	0.84652	0.89579
VN1R4_68528_TCTGGGGGACTCCTTTACAG	VN1R4	469.72	500.61	0.091713	477.27	25531	0.19336	0.57596	0.42404	0.84807	0.89695
SLC4A11_52720_CATAGCCGGGCAGAGCATCG	SLC4A11	842.33	897.69	0.091725	1532.3	50571	0.24617	0.59719	0.40281	0.80562	0.86671
XCL2_18555_TGAGAGAGCAGATGCCAAGG	XCL2	217.44	231.78	0.091733	102.83	10369	0.14083	0.54861	0.45139	0.90278	0.93471
LOC730159_75054_GTTTATCCAGAAGATAAGGC	LOC730159	498.22	531.01	0.091787	537.71	27353	0.19828	0.57804	0.42196	0.84392	0.89366
RGS14_28755_CCTTGATGTCAGGTAGAGAG	RGS14	566.83	604.16	0.091852	696.68	31810	0.20929	0.58258	0.41742	0.83484	0.88734
KRTAP1-5_52645_TGCTGCCAGATCAGCTCCTG	KRTAP1-5	583.72	622.21	0.091967	740.65	32922	0.21212	0.58372	0.41628	0.83255	0.8857
OIT3_64143_GAATGTGAGCAAAACAACGG	OIT3	314.55	335.33	0.091977	215.76	15970	0.16438	0.56248	0.43752	0.87504	0.91612
RBM38_42640_GCTTGGCGCCCAGATATGCC	RBM38	234.33	249.83	0.092027	120.13	11317	0.14571	0.55173	0.44827	0.89653	0.93041
SLA_17419_CCCCCCGATATTCCGCCGAG	SLA	234.33	249.83	0.092027	120.13	11317	0.14571	0.55173	0.44827	0.89653	0.93041
EPB42_5635_GCCTTGCTGAACAAGCGCCG	EPB42	45.389	48.447	0.092101	4.6757	1660.5	0.075044	0.458	0.542	0.916	0.94378
GLA_7188_TCTGGGTCATTCCAACCCCC	GLA	154.11	164.34	0.092129	52.309	6932.2	0.12285	0.53393	0.46607	0.93214	0.95499
HACD1_24159_GTTCAAGAATCTTTATGGTG	HACD1	697.72	743.8	0.092139	1061.7	40566	0.22879	0.59037	0.40963	0.81925	0.87646
YAF2_27132_GGCCTCGGCGCTGTTCCGGA	YAF2	291.33	310.63	0.09222	186.18	14600	0.1597	0.55994	0.44006	0.88012	0.91948
HIST2H3C_59254_CTCGCGTACCAGCCGCTGGA	HIST2H3C	497.16	530.06	0.092263	541.18	27285	0.19917	0.57838	0.42162	0.84323	0.89325
SLC25A48_62765_CATTGCCGTCTACAACTCCG	SLC25A48	182.61	194.74	0.092267	73.524	8453.9	0.13189	0.54169	0.45831	0.91663	0.94414
C6orf99_75338_AGTGCTGAAATCCTGGATGT	C6orf99	251.22	267.88	0.092282	138.79	12277	0.15036	0.55456	0.44544	0.89089	0.92692
RD3_69482_GCAGCGGGAGCGCAGCAATG	RD3	376.83	401.82	0.092401	312.27	19729	0.17792	0.56904	0.43096	0.86193	0.90689
ARL5A_34778_TTGTTGGGCTGGATAATGCA	ARL5A	308.22	328.68	0.092418	209.24	15595	0.16381	0.56209	0.43791	0.87583	0.9166
TMPRSS9_70216_GCCCTGTCTCCATAGCACGA	TMPRSS9	239.61	255.53	0.092445	126.76	11616	0.14774	0.55287	0.44713	0.89427	0.92911
RGS21_72811_CAGCAATATTCTTTGAGATG	RGS21	433.83	462.62	0.092481	414.34	23263	0.18874	0.5739	0.4261	0.8522	0.89977
Non-Targeting-Control_76792_CCGTTGGACTATGGCGGGTC	Non-Targeting-Control	462.33	493.02	0.092514	470.78	25061	0.19383	0.5761	0.4239	0.84779	0.89675
SFMBT1_38812_TCAGGGCCATATCTTAACAA	SFMBT1	462.33	493.02	0.092514	470.78	25061	0.19383	0.5761	0.4239	0.84779	0.89675
LINGO3_73996_GGAAGTGGGCGACAACGACC	LINGO3	199.5	212.79	0.092568	88.263	9375.3	0.13722	0.54563	0.45437	0.90874	0.93881
LOC101928841_76382_GAAGATATTCTTGGCCGCCG	LOC101928841	673.44	718.15	0.092601	999.46	38919	0.22663	0.58951	0.41049	0.82097	0.87783
RPL36A_16455_TGCTCCTACCGACTCCCATG	RPL36A	228	243.18	0.092624	115.28	10960	0.14504	0.55106	0.44894	0.89789	0.93129
CDC14A_22305_ATACCTGAATGGAAGATAGG	CDC14A	929.94	991.73	0.092716	1909.1	56780	0.25932	0.60229	0.39771	0.79543	0.85969
C22orf31_33667_CAGGCTTCAGGACTGCTATG	C22orf31	159.39	170.04	0.092752	56.713	7210.6	0.12542	0.53586	0.46414	0.92828	0.95243
CKMT1B_3297_CACTCGAGCAGAGCGACGAG	CKMT1B	735.72	784.64	0.092766	1196.9	43163	0.2355	0.59301	0.40699	0.81398	0.87278
RNF145_62843_TAAGAAGCCAAAAATCCATG	RNF145	216.39	230.83	0.092822	104.35	10310	0.14227	0.54911	0.45089	0.90178	0.934
EIF3C_22605_AGGATGCGGATATAGAACCG	EIF3C	724.11	772.3	0.092827	1161.1	42367	0.23412	0.59246	0.40754	0.81507	0.87344
HTN3_9009_GGGAGCTGATTCACATGCAA	HTN3	244.89	261.23	0.092844	133.57	11916	0.14973	0.55396	0.44604	0.89207	0.92781
SPRY1_27526_CTGAACAGGGACTGTTAGGA	SPRY1	866.61	924.29	0.092858	1663.5	52281	0.25226	0.59955	0.40045	0.8009	0.86328
BEND6_65757_ACCAACCAATTCTTCAAACT	BEND6	627	668.75	0.092874	871.82	35796	0.2207	0.58715	0.41285	0.8257	0.88106
ABHD13_54568_CATGGGAATGCAGGCAACAT	ABHD13	712.5	759.95	0.092891	1125.8	41573	0.23272	0.59191	0.40809	0.81617	0.87417
ITGB1BP1_24362_TCAGTACTAAGAGCAAGGTA	ITGB1BP1	603.77	644.05	0.093025	811.27	34250	0.21765	0.58592	0.41408	0.82816	0.88289
MICALL2_49912_CTTGGATAGAACAAGTGACG	MICALL2	632.27	674.45	0.093025	889.52	36149	0.22184	0.5876	0.4124	0.8248	0.88038
SATB1_16826_CATTGAATATGATTGCAAGG	SATB1	261.78	279.28	0.093036	153.2	12883	0.15422	0.55661	0.44339	0.88679	0.92415
C6orf118_63986_CCAGGTAGGAGCTGACATAG	C6orf118	233.28	248.88	0.093039	121.78	11258	0.14709	0.55222	0.44778	0.89556	0.92986
BTN3A2_30170_GCATCTGTGATCATGAGAGG	BTN3A2	392.66	418.92	0.093151	344.7	20702	0.18249	0.57104	0.42896	0.85793	0.90399
ABI2_27175_TGCCTATCTGATAAACACCT	ABI2	278.66	297.33	0.093205	174.18	13860	0.15854	0.55903	0.44097	0.88194	0.92074
TBRG4_24272_GAGGGTACCATGCCAGACCG	TBRG4	495.05	528.16	0.093219	548.15	27149	0.20095	0.57907	0.42093	0.84186	0.89227
ZNF564_63616_TCATATGATTAGGCACACTG	ZNF564	495.05	528.16	0.093219	548.15	27149	0.20095	0.57907	0.42093	0.84186	0.89227
BCKDK_27671_GGCCGACTGGTTGTAAAAGG	BCKDK	250.17	266.93	0.093227	140.55	12217	0.15169	0.55503	0.44497	0.88994	0.92628
MYZAP_76224_AGCAGCAGAGATCAGCCTAG	MYZAP	250.17	266.93	0.093227	140.55	12217	0.15169	0.55503	0.44497	0.88994	0.92628
ANKAR_62385_AGTGTGAAAGCTATAAACGA	ANKAR	438.05	467.37	0.093245	429.67	23529	0.19111	0.57487	0.42513	0.85026	0.89853
FAM84B_63028_GGTACAGATCGTTGACCACG	FAM84B	221.67	236.53	0.093254	110.53	10605	0.14438	0.55035	0.44965	0.8993	0.93219
C19orf84_61795_GCTCGGTCCCAGATGACGGC	C19orf84	193.17	206.14	0.093288	84.111	9028.2	0.1365	0.54471	0.45529	0.91057	0.94018
LINGO1_54398_GGAAGCGGAGATAGACTAGG	LINGO1	454.94	485.42	0.093341	464.34	24593	0.19432	0.57625	0.42375	0.8475	0.89656
HTRA1_15074_CGCTGCTGGCGCACACACAG	HTRA1	585.83	625.06	0.09335	769.36	33062	0.21573	0.58514	0.41486	0.82972	0.88393
BPIFB3_70194_GCTGAGCCTGCACACCAAAG	BPIFB3	295.55	315.38	0.093355	196.5	14848	0.16269	0.56127	0.43873	0.87747	0.9177
NRAS_12839_TGATGTACCTATGGTGCTAG	NRAS	517.22	551.91	0.093486	601.78	28577	0.20522	0.58084	0.41916	0.83833	0.88978
BOLA2B_74448_GTATTCGGCGCTGAGTTCCA	BOLA2B	181.55	193.79	0.093566	74.81	8396.7	0.13349	0.54221	0.45779	0.91558	0.94352
SLAMF8_44420_CAGGGAGCCTCGGAAAAACG	SLAMF8	181.55	193.79	0.093566	74.81	8396.7	0.13349	0.54221	0.45779	0.91558	0.94352
NIPA2_51788_TATGGTCATTCATGCTCCAA	NIPA2	153.05	163.39	0.093668	53.395	6876.7	0.12462	0.53447	0.46553	0.93106	0.95422
UPF3A_48430_GGGCGGGCCTCACCTCAGGT	UPF3A	79.166	84.544	0.093674	14.461	3181.4	0.095346	0.49768	0.50232	0.99536	0.99727
ANKEF1_47155_CACCTTCATGAGAAAACCCG	ANKEF1	215.33	229.88	0.09392	105.88	10251	0.14372	0.54961	0.45039	0.90078	0.93328
EEF1B2_5313_CAAATATGGTCCTGCCGATG	EEF1B2	396.89	423.67	0.093986	358.69	20963	0.18499	0.57207	0.42793	0.85586	0.90247
ZBED6_75765_CTGCCCACTTTCTAAAATCG	ZBED6	533.05	569.01	0.094006	646.48	29604	0.20899	0.58236	0.41764	0.83527	0.88759
APBA3_25176_TGGCCTGTGGCAATGTGTAG	APBA3	232.22	247.93	0.094059	123.43	11198	0.14848	0.55271	0.44729	0.89458	0.92923
TGFB1_19077_GAATGGTGGCCAGGTCACCT	TGFB1	232.22	247.93	0.094059	123.43	11198	0.14848	0.55271	0.44729	0.89458	0.92923
FAM131A_59942_CGGAAGCCAAGCTCCGAGCA	FAM131A	504.55	538.61	0.094062	580.03	27760	0.20442	0.58047	0.41953	0.83905	0.89027
BPIFA3_59625_ACCACAGTCCAGCTGAATGT	BPIFA3	827.55	883.44	0.094171	1561.7	49534	0.25111	0.5991	0.4009	0.80181	0.86395
VPS45_30719_AGCTATCTAGAACAACTCAA	VPS45	402.16	429.37	0.09421	370.07	21289	0.18646	0.57271	0.42729	0.85458	0.90156
RAD51AP2_74932_ATATCGTGTATAGAGGTGCT	RAD51AP2	799.05	853.04	0.094213	1457.4	47543	0.24761	0.59773	0.40227	0.80454	0.86596
TGM3_19132_TCGTCATGGCCGACTCTGAG	TGM3	526.72	562.36	0.094289	635.16	29192	0.2086	0.58219	0.41781	0.83561	0.88787
ZFYVE19_54538_TAGTACGGCTGTAAGAATTG	ZFYVE19	543.61	580.41	0.094337	677.18	30291	0.21145	0.58336	0.41664	0.83328	0.88628
CLDN20_37187_ACTGTACGTGGTACAGCACT	CLDN20	605.89	646.9	0.094358	841.3	34390	0.22119	0.58731	0.41269	0.82539	0.88085
VAC14_43065_CCTCTACAACATCGTCAAGG	VAC14	345.16	368.57	0.094406	274	17803	0.17545	0.56754	0.43246	0.86492	0.90905
C12orf79_66694_GAAAGTGGTCTAGCAAAGTG	C12orf79	192.11	205.19	0.094521	85.487	8970.5	0.13806	0.54523	0.45477	0.90953	0.93938
PCDHB12_43960_CCTTGTCCAGAACTAACTCA	PCDHB12	503.5	537.66	0.094536	583.64	27692	0.20531	0.58081	0.41919	0.83837	0.88979
PHACTR2_25842_AACGGGCACATGATACCCAT	PHACTR2	446.5	476.87	0.094729	461.15	24060	0.19579	0.57677	0.42323	0.84647	0.89574
WDR27_66347_TCCCAGCTTCTAATCCTACG	WDR27	305.05	325.83	0.094743	215.77	15407	0.16736	0.5634	0.4366	0.8732	0.91486
CDIP1_36925_TCCTGAAGGGACCAGGACTG	CDIP1	84.444	90.244	0.094747	16.818	3430.7	0.099019	0.50226	0.49774	0.99548	0.99731
NTNG1_31010_GCTGTTAAGACCAGCCGTTG	NTNG1	163.61	174.79	0.094782	62.47	7434.5	0.12964	0.53824	0.46176	0.92353	0.94898
CHAMP1_67393_AACAGGCTTCCAGATATCTG	CHAMP1	876.11	935.68	0.094812	1774.8	52952	0.25891	0.60212	0.39788	0.79576	0.8599
ZDHHC14_49623_ATACTTACGAAGAATGACGT	ZDHHC14	892.99	953.73	0.094831	1844.6	54149	0.26102	0.60294	0.39706	0.79413	0.8586
MAP4K3_22077_ACAGGAAATGCATTCTACTG	MAP4K3	259.67	277.38	0.094861	156.92	12761	0.15682	0.55755	0.44245	0.88491	0.92287
MROH5_71454_CCTCCTGGCATACGGCCAGG	MROH5	768.44	820.74	0.094878	1367.8	45418	0.24542	0.59687	0.40313	0.80626	0.86714
Non-Targeting-Control_77356_TGCCTATGACCTAGGTACCA	Non-Targeting-Control	819.11	874.89	0.094937	1555.8	48943	0.25215	0.59949	0.40051	0.80101	0.86336
CBX3_30797_ACACAGTGCTGACAATACTT	CBX3	372.61	398.02	0.09494	322.92	19470	0.18213	0.57063	0.42937	0.85874	0.90456
SUCLG2_23021_AAGAAACTGATGTCTGACAA	SUCLG2	372.61	398.02	0.09494	322.92	19470	0.18213	0.57063	0.42937	0.85874	0.90456
G6PC_6700_GTTCTTACCACTTAAAGACG	G6PC	293.44	313.48	0.094972	200.71	14724	0.16512	0.56216	0.43784	0.87568	0.91649
FMNL3_55705_GAATGAAAACATGATGCGGG	FMNL3	231.17	246.98	0.095087	125.1	11138	0.14987	0.5532	0.4468	0.8936	0.92881
TMEM176B_36220_GCAGGCTGGATATATAGCCC	TMEM176B	231.17	246.98	0.095087	125.1	11138	0.14987	0.5532	0.4468	0.8936	0.92881
Non-Targeting-Control_77391_TTAGCCAGTAGTGCATATGA	Non-Targeting-Control	925.72	988.88	0.095126	1994.8	56478	0.26578	0.60478	0.39522	0.79044	0.85596
PCDHA5_44037_AGAGGACGCTCCACTCAGCA	PCDHA5	490.83	524.36	0.095154	562.23	26879	0.20454	0.58045	0.41955	0.83909	0.89027
FERMT1_42793_GCTGTCACTGAACCAAGTCA	FERMT1	654.44	699.15	0.095201	999.51	37637	0.23046	0.59098	0.40902	0.81803	0.87557
TBC1D12_32165_CCTTCAGCGTTACCTCGCGG	TBC1D12	428.55	457.87	0.095243	429.68	22933	0.19358	0.57576	0.42424	0.84848	0.89723
FZD10_30472_GGAGGCGCCCAACAACGGCT	FZD10	168.89	180.49	0.095286	67.274	7715.7	0.13205	0.53999	0.46001	0.92002	0.94652
CLRN3_58137_AAATTACAATGAAGGACCCA	CLRN3	772.66	825.49	0.095298	1395.5	45711	0.2471	0.59752	0.40248	0.80495	0.86626
EFHC2_51013_GAAGAGTAATCCGATGACGC	EFHC2	479.22	512.01	0.095305	537.75	26136	0.20285	0.57974	0.42026	0.84052	0.89127
TRPM1_11577_AGGCTGATGTGGTAATCAGG	TRPM1	383.16	409.42	0.095382	344.71	20117	0.18512	0.57196	0.42804	0.85609	0.9026
PROCR_28438_GCGGATGGTCAGAGGAACTG	PROCR	219.55	234.63	0.095412	113.69	10487	0.14725	0.55135	0.44865	0.89731	0.93097
FAM132B_62448_TTCGTCAGGCAGAGTGACAA	FAM132B	631.22	674.45	0.095432	934.6	36079	0.22762	0.58985	0.41015	0.82031	0.87732
RAB11FIP2_30965_TGAAGAAAGCAGCGAAACAT	RAB11FIP2	320.89	342.93	0.095544	242.86	16347	0.17237	0.56581	0.43419	0.86839	0.91144
OR1L4_66538_ACAAAGATTATCTCTTATGT	OR1L4	337.78	360.97	0.095558	269.1	17358	0.17608	0.56765	0.43235	0.86471	0.90888
