## Supplementary material for "Phosphoinositide 3-kinase regulates wild-type RAS signaling to confer resistance to KRAS inhibition": Table S3 (part 17 of 22)

### Sheet: KO_sgRNA (continued)
sgrna	Gene	T0_count	14pop_count	LFC	control_var	adj_var	score	p.low	p.high	p.twosided	FDR
METTL8_50070_TTAATAGGGATCACATGCAG	METTL8	405.33	433.17	0.095604	387.5	21485	0.18992	0.5741	0.4259	0.85179	0.89952
SLC9A1_17585_CGGGCTACTTCCTGCCACTG	SLC9A1	456	487.32	0.095629	490.43	24660	0.19944	0.57826	0.42174	0.84348	0.89342
SLC35A2_19935_GAAACCACGGGTGGCCACGG	SLC35A2	72.833	77.895	0.095662	12.81	2885.9	0.094221	0.49314	0.50686	0.98628	0.99149
IFI44L_29696_GGTGATATCAGACCCCACTA	IFI44L	123.5	132.04	0.095731	36.479	5350.7	0.11677	0.52477	0.47523	0.95045	0.96708
GORASP1_47890_TTGGCTATGGGTATCTACAC	GORASP1	174.17	186.19	0.09576	72.256	7998.5	0.13442	0.54166	0.45834	0.91667	0.94416
COL16A1_3654_GCTTGCCAGGAAAACAGGTG	COL16A1	207.94	222.28	0.095772	102.84	9841.1	0.14457	0.54935	0.45065	0.90131	0.93368
BEND2_60658_GTCTAGCATATCACCACCAG	BEND2	579.5	619.36	0.09581	794.41	32644	0.22062	0.58703	0.41297	0.82594	0.88122
GZMB_8072_TTGTTGCTAGGTAGCCTGAG	GZMB	703	751.4	0.095928	1171.4	40925	0.23926	0.59444	0.40556	0.81111	0.87086
HIPK4_61860_GCAGGGTGACTGTACGGATG	HIPK4	567.89	607.01	0.095951	765.27	31880	0.21911	0.58641	0.41359	0.82717	0.88211
ANKRD63_75366_GCAGGGCCGTACGCCGCTCA	ANKRD63	483.44	516.76	0.095972	555.19	26406	0.20506	0.58062	0.41938	0.83875	0.89005
AKT2_575_GGGGGGTAGAGTCTGATCAG	AKT2	415.89	444.57	0.095994	411.34	22142	0.19276	0.57532	0.42468	0.84935	0.89778
ZNF468_55418_TGAAGACGTTGTCGTCAACA	ZNF468	399	426.52	0.096001	378.74	21093	0.1895	0.57387	0.42613	0.85226	0.89981
IFI27L2_52726_CTGTCTAGGACACTTACCCA	IFI27L2	331.44	354.33	0.096035	261.81	16978	0.17562	0.56733	0.43267	0.86534	0.90934
PLCB1_32180_CTTGCACTGGCAAGATACGG	PLCB1	230.11	246.03	0.096124	126.77	11079	0.15128	0.55369	0.44631	0.89261	0.9281
ALDH4A1_22592_TTTAACTTCACTGCAATCGG	ALDH4A1	421.16	450.27	0.096182	423.53	22471	0.19416	0.57592	0.42408	0.84816	0.897
SLC28A3_47309_CAGTCCCAGGTAGTACAGCA	SLC28A3	909.88	972.73	0.096258	1975	55349	0.26714	0.6053	0.3947	0.78941	0.85539
PLA2R1_31248_AGAGTCATTAGACCATTCAA	PLA2R1	685.05	732.4	0.096281	1120.9	39705	0.23761	0.59379	0.40621	0.81242	0.87172
SYNCRIP_28279_TGAGAAAGCTGGACCTATAT	SYNCRIP	477.11	510.11	0.096309	544.7	26001	0.20469	0.58044	0.41956	0.83911	0.89028
OTOR_44559_AGAGCTTCTTGGAAGCTAGA	OTOR	741	792.24	0.096355	1313.2	43526	0.24565	0.59695	0.40305	0.80611	0.86703
SPO11_33351_GATAGACAACAGATCAAGCT	SPO11	555.22	593.71	0.09653	740.72	31049	0.21843	0.58612	0.41388	0.82777	0.88256
CAPZA2_2316_TAATAATGACAATCTTCTCA	CAPZA2	325.11	347.68	0.096531	254.62	16599	0.17515	0.567	0.433	0.86599	0.90974
C14orf166_39194_TGTCGATCTTGAATCTTGAA	C14orf166	487.66	521.51	0.096626	572.9	26676	0.20725	0.5815	0.4185	0.837	0.88887
OR8S1_69339_TAGGATGGTAGAGATTATAC	OR8S1	274.44	293.53	0.096659	182.15	13615	0.16358	0.56087	0.43913	0.87826	0.91811
CD99_11479_CTCCGCTCGCTCACCCGGGG	CD99	257.55	275.48	0.096713	160.68	12640	0.15945	0.55849	0.44151	0.88301	0.92146
TMC1_57974_AATGGATGAGATTAACAACA	TMC1	403.22	431.27	0.096792	393.4	21355	0.19195	0.57488	0.42512	0.85024	0.89852
MTMR11_29492_GGGTCAGCACGGTCAACGAG	MTMR11	206.89	221.33	0.096928	104.36	9782.7	0.14606	0.54986	0.45014	0.90028	0.93287
FCRL5_52076_AGTGCGCAGAGAATCTTCCT	FCRL5	352.55	377.12	0.09693	301.85	18250	0.18188	0.57021	0.42979	0.85957	0.90522
PLA2G4D_67485_ACAGCTGTAGGATCACGTAA	PLA2G4D	425.39	455.02	0.09693	439.02	22735	0.19652	0.57689	0.42311	0.84622	0.89556
ZNF83_43317_GAATTGTCCGATGTTGTGCA	ZNF83	262.83	281.18	0.096999	168.33	12943	0.16128	0.55947	0.44053	0.88107	0.92011
PCDHA11_44017_CATAGGCCCACACGTTCTCG	PCDHA11	738.88	790.34	0.097006	1324.1	43381	0.24707	0.5975	0.4025	0.80501	0.86628
CHL1_29072_CATTCAGGATCCCAAACGAG	CHL1	190	203.29	0.097025	88.271	8855.3	0.1412	0.54628	0.45372	0.90744	0.93794
ALDH1A1_602_AGCCTTCACAGGATCAACAG	ALDH1A1	705.11	754.25	0.097062	1207.4	41069	0.24248	0.5957	0.4043	0.80861	0.86891
KRTAP7-1_68608_GGAAGTTGGTCCCATAGATA	KRTAP7-1	430.66	460.72	0.097102	451.61	23065	0.19789	0.57747	0.42253	0.84506	0.8947
EMCN_39343_AAGCCACAACCACTGATGTC	EMCN	458.11	490.17	0.097375	513.84	24794	0.20359	0.5799	0.4201	0.8402	0.89109
RGAG4_69187_GCCCCGCAAGGAATTAACCT	RGAG4	195.28	208.99	0.097401	93.965	9143.7	0.14336	0.5477	0.4523	0.90461	0.93596
IRAK3_30479_ATTGAAAAGTATGTAGACCA	IRAK3	799.05	854.94	0.097418	1561.8	47543	0.25632	0.6011	0.3989	0.7978	0.86107
SOX9_17992_TTCACCGACTTCCTCCGCCG	SOX9	441.22	472.12	0.097434	477.32	23728	0.20058	0.57861	0.42139	0.84279	0.89291
ZCCHC12_64124_GACCAACCCTAACCTAAGTG	ZCCHC12	178.39	190.94	0.097548	78.736	8225.7	0.13836	0.5438	0.4562	0.9124	0.94149
PKHD1_14049_ACACTTGCTACGAACACGTG	PKHD1	217.44	232.73	0.097608	116.9	10369	0.15016	0.55236	0.44764	0.89529	0.92966
RLN3_57981_AGATGCTGATGAAGACAGTC	RLN3	753.66	806.49	0.09762	1395.6	44398	0.25073	0.59892	0.40108	0.80216	0.86426
CHRNG_3268_TTGTGCTCAATGTCTCCTTG	CHRNG	278.66	298.28	0.097792	192.36	13860	0.1666	0.56223	0.43777	0.87553	0.91639
SKOR2_74228_GCACTCGTGTGACACGTCGA	SKOR2	1081.9	1158	0.097891	2890.4	67788	0.29202	0.61486	0.38514	0.77028	0.84171
ZPBP2_58789_AAAACGCGGGCATTGGACTG	ZPBP2	222.72	238.43	0.097924	123.44	10664	0.15215	0.55354	0.44646	0.89292	0.92827
PRKCH_14838_CAACAAACCCACGTACAACG	PRKCH	657.61	703.9	0.098002	1071.5	37850	0.23795	0.59389	0.40611	0.81221	0.87157
OLFM4_28497_AAACAAAGGACTGTATTGGG	OLFM4	875.05	936.63	0.098012	1896.3	52878	0.26781	0.60555	0.39445	0.7889	0.85506
C10orf71_58030_GTATACAAAACACAACCCCC	C10orf71	579.5	620.31	0.098018	832.73	32644	0.22587	0.58908	0.41092	0.82185	0.87841
ANXA4_836_TTGCACGTCATACAGCACCG	ANXA4	205.83	220.38	0.098095	105.89	9724.4	0.14757	0.55037	0.44963	0.89925	0.93218
Non-Targeting-Control_77103_GGATACCTGGGCCGACTTTC	Non-Targeting-Control	802.22	858.74	0.09811	1597.4	47764	0.25863	0.60199	0.39801	0.79602	0.86009
FUZ_50890_GAGGACCGAGAACACGACTG	FUZ	484.5	518.66	0.098116	583.68	26473	0.20999	0.58256	0.41744	0.83489	0.88734
KCTD7_62943_GGACTCATGCCCTATTACAA	KCTD7	484.5	518.66	0.098116	583.68	26473	0.20999	0.58256	0.41744	0.83489	0.88734
GGCT_48718_GGACGTCACGGGTCCAGATG	GGCT	166.78	178.59	0.098144	69.746	7603	0.13545	0.54107	0.45893	0.91786	0.94506
C19orf81_69454_CCTGGAGGCCCAGTTACCAG	C19orf81	590.05	631.71	0.09825	867.52	33341	0.22812	0.58997	0.41003	0.82006	0.87711
SUMO3_17807_GAATGACCACATCAACCTGA	SUMO3	450.72	482.57	0.098286	507.11	24327	0.20418	0.58009	0.41991	0.83983	0.89082
PASD1_60662_ACTTACACAAGATTCAGATG	PASD1	556.27	595.61	0.098396	773.58	31118	0.22298	0.58789	0.41211	0.82422	0.87992
SAGE1_42585_TCTGTCATATTAATACGCCG	SAGE1	149.89	160.54	0.098402	56.719	6710.6	0.13002	0.53612	0.46388	0.92777	0.95207
TCF15_18854_CCGCACTCAGAGCGTGAACA	TCF15	294.5	315.38	0.098499	217.98	14786	0.17171	0.56481	0.43519	0.87038	0.91287
GPBP1_48367_GAGAACGGGAACTTCCACCA	GPBP1	233.28	249.83	0.098513	137.05	11258	0.15604	0.5558	0.4442	0.8884	0.92521
CD38_2675_TCGCGGTGGTCGTCCCGAGG	CD38	377.89	404.67	0.098546	358.72	19793	0.19038	0.57396	0.42604	0.85209	0.8997
MPHOSPH8_40459_ATACATCGGATGATGATACC	MPHOSPH8	939.44	1006	0.098628	2213.8	57460	0.27759	0.60932	0.39068	0.78136	0.84954
C3orf33_68107_TGGAACCATAGTAATTGGGA	C3orf33	277.61	297.33	0.098661	194.43	13799	0.16787	0.5627	0.4373	0.8746	0.91589
SMARCAL1_37198_TCATTGCAGATGTCAAGACC	SMARCAL1	277.61	297.33	0.098661	194.43	13799	0.16787	0.5627	0.4373	0.8746	0.91589
PCDHA13_44007_AACGGATTGGTAAAATTCCG	PCDHA13	299.78	321.08	0.098719	226.88	15096	0.17337	0.56563	0.43437	0.86874	0.91167
REG3A_13301_CAAAAACAAGGCATAGCAGT	REG3A	572.11	612.71	0.098744	824.16	32157	0.2264	0.58926	0.41074	0.82147	0.87818
DEDD2_63594_AGTGCGACGAGAGCAACCTG	DEDD2	616.44	660.2	0.098794	957.6	35092	0.23362	0.59215	0.40785	0.81569	0.87389
OR1N1_60644_TGCTGGTGAATATACAGACT	OR1N1	449.66	481.62	0.098824	510.47	24260	0.20514	0.58045	0.41955	0.83909	0.89027
OR1N1_60641_AGGTGACAAGATACATACAC	OR1N1	449.66	481.62	0.098824	510.47	24260	0.20514	0.58045	0.41955	0.83909	0.89027
IL10RB_9483_TGAACACAATAAGTTGTCCA	IL10RB	243.83	261.23	0.099051	151.38	11856	0.1598	0.55793	0.44207	0.88415	0.92239
IGSF3_8972_TGGCTCGGCTGATGCTTAGG	IGSF3	526.72	564.26	0.099146	704.68	29192	0.21972	0.58653	0.41347	0.82693	0.88195
MKI67_11516_TTGCCAGTGATCAACGCCGT	MKI67	138.28	148.19	0.099191	49.131	6106.8	0.12685	0.53251	0.46749	0.93497	0.9568
TRIM64C_74127_CAATGTGGCACTCAAAAAGC	TRIM64C	726.22	778	0.099227	1340.5	42512	0.25112	0.59906	0.40094	0.80189	0.86402
YPEL2_71019_CCTCGACATAGAGTTAATGT	YPEL2	576.33	617.46	0.099277	845.71	32435	0.22836	0.59003	0.40997	0.81993	0.877
OR51G2_51529_GAACTGGGGAGCCACAATAG	OR51G2	337.78	361.92	0.099339	291.58	17358	0.18329	0.57049	0.42951	0.85902	0.90479
HPX_8817_AGCGCAGGAATTGGTTACCC	HPX	359.94	385.67	0.099346	331.03	18698	0.18817	0.57282	0.42718	0.85437	0.90144
ACAD11_52951_CCACTCCGATAGCTGTTGCA	ACAD11	404.28	433.17	0.099356	417.44	21420	0.19743	0.57704	0.42296	0.84592	0.89533
PSME2_15292_TTTCTCACAGTCCATAAGTG	PSME2	586.89	628.86	0.099487	880.76	33131	0.23058	0.59092	0.40908	0.81816	0.87564
HGH1_38210_GCGACTGAGGTTGGCTAGCG	HGH1	320.89	343.88	0.099523	264.25	16347	0.1798	0.56874	0.43126	0.86252	0.9074
FGF9_6265_ATGATCCAAGTCCGTGACTG	FGF9	636.5	682.05	0.099579	1037.7	36432	0.23867	0.59415	0.40585	0.81171	0.87123
TCEAL5_69207_GAAAGAAACCTAGAAAGTGA	TCEAL5	414.83	444.57	0.099652	442.17	22076	0.20015	0.57821	0.42179	0.84357	0.8935
B3GAT1_35538_TGTAGGTGGGCGTCACCACG	B3GAT1	913.05	978.43	0.099671	2137.4	55575	0.27734	0.60922	0.39078	0.78156	0.84965
LYN_10904_TTACTATAACAACAGTACCA	LYN	597.44	640.25	0.09969	916.53	33830	0.23278	0.5918	0.4082	0.81641	0.8743
ZIC1_20444_TACCCGCGACCGGAGCAGTA	ZIC1	348.33	373.32	0.099691	312.32	17994	0.18631	0.57189	0.42811	0.85623	0.90268
PRKCG_14836_CTCTACGGGCTTGTGCACCA	PRKCG	326.16	349.58	0.099708	274.03	16662	0.18136	0.56948	0.43052	0.86104	0.90631
FAP_6080_ATTACGGCTTATCACCTGAT	FAP	304	325.83	0.099727	238.25	15345	0.17622	0.56688	0.43312	0.86624	0.9099
ANAPC10_27934_ATTTAGTGAACATCCAATTC	ANAPC10	691.38	740.95	0.099744	1228.3	40135	0.2474	0.59759	0.40241	0.80482	0.86617
TMEM39A_42096_GCTTCGAAAGAGATTGACGA	TMEM39A	647.05	693.45	0.099765	1076.5	37140	0.24077	0.59497	0.40503	0.81006	0.87005
OXCT1_13163_GCTGTAAAAGACATCCCTGA	OXCT1	259.67	278.33	0.099776	174.2	12761	0.16523	0.56089	0.43911	0.87821	0.91809
CD84_23131_TCAAATCTTCCAGACTCCTG	CD84	469.72	503.46	0.099886	569.37	25531	0.21119	0.58295	0.41705	0.83411	0.88683
ADARB1_272_TTGGAGCCCACGTAAAAGGG	ADARB1	563.66	604.16	0.09992	819.9	31602	0.22779	0.58978	0.41022	0.82043	0.87741
CORO7_49325_GAGGCAGCTGTACTGTTACG	CORO7	541.5	580.41	0.09994	757.09	30153	0.22409	0.58828	0.41172	0.82344	0.87944
ZNF677_69457_ACTACAGAGATTTCAAACTG	ZNF677	364.16	390.42	0.10018	344.75	18955	0.19072	0.57389	0.42611	0.85222	0.89979
TMEM125_59474_CTCGGCGCTCTGCTTCGTCG	TMEM125	104.5	112.09	0.10026	28.825	4401.3	0.11445	0.51778	0.48222	0.96444	0.97666
CHKA_3172_TTTCCGAGGCTCATCACCAA	CHKA	535.16	573.76	0.10029	744.84	29741	0.22381	0.58815	0.41185	0.8237	0.8796
ADH6_353_AAAACCCAACTGATGTCTGA	ADH6	1113.6	1194.1	0.10056	3237.1	70117	0.30386	0.61938	0.38062	0.76124	0.83504
RND2_21341_CCACCTGCTCATGTGTAACA	RND2	501.39	537.66	0.10059	657.99	27556	0.21853	0.58597	0.41403	0.82806	0.88281
Non-Targeting-Control_76908_CTAGCCGCCCAGATCGAGCC	Non-Targeting-Control	650.22	697.25	0.1006	1106	37353	0.24335	0.59598	0.40402	0.80804	0.86847
LTA_10830_ACTGCTCTGGAGAGCAAACA	LTA	506.66	543.36	0.10069	673.38	27896	0.21972	0.58646	0.41354	0.82709	0.88205
PRDM12_46763_ACTCACACAACACCTTCCTG	PRDM12	655.5	702.95	0.10069	1126	37708	0.24438	0.59638	0.40362	0.80723	0.86776
NXPE3_56002_ATTAGCCGAAATCCCTACTG	NXPE3	407.44	436.97	0.1007	435.93	21616	0.20083	0.57841	0.42159	0.84318	0.89323
RAB3IL1_15656_TCCCGCAGCGGGACACACGG	RAB3IL1	109.78	117.79	0.10077	32.117	4662.3	0.11738	0.52087	0.47913	0.95826	0.97218
ALDH1B1_613_ATTGTCCAAGGTCTCGAGTG	ALDH1B1	335.66	360.02	0.10079	296.71	17231	0.18558	0.57135	0.42865	0.8573	0.90358
FUK_64501_ACCACCCAGCCTCACCCGAT	FUK	561.55	602.26	0.10079	828.47	31464	0.22948	0.59044	0.40956	0.81913	0.87637
NPAS2_12763_GTGGTAGTAGTCATAGCCTG	NPAS2	363.11	389.47	0.10085	347.52	18891	0.19182	0.5743	0.4257	0.8514	0.89927
Non-Targeting-Control_77363_TGGAAAGCGAGCACACCGTC	Non-Targeting-Control	919.38	986.03	0.10086	2220.9	56026	0.28157	0.61084	0.38916	0.77831	0.84732
CDKN2C_2947_GAATGACAGCGAAACCAGTT	CDKN2C	186.83	200.44	0.10088	92.531	8682.9	0.14599	0.54787	0.45213	0.90426	0.9357
TNPO2_37024_AGGCCACTGAGAGAGCGCGT	TNPO2	825.44	885.34	0.10095	1793.9	49386	0.26953	0.6062	0.3938	0.7876	0.85417
TXNDC11_37658_TTTGGACCAATCGAATACAA	TXNDC11	445.44	477.82	0.101	524.06	23994	0.20901	0.58194	0.41806	0.83613	0.88824
EFCAB12_55380_AGTGGTCTATGGCTCAGCAA	EFCAB12	318.78	341.98	0.10105	269.12	16221	0.18216	0.56962	0.43038	0.86076	0.90616
SH3BP5L_51431_AGAACCGACTGGACCCCACG	SH3BP5L	241.72	259.33	0.10105	155.07	11736	0.16257	0.55891	0.44109	0.88218	0.92086
ZNF19_20507_TGAAAGGTTTCCTTGCACAG	ZNF19	192.11	206.14	0.10115	98.359	8970.5	0.14809	0.54928	0.45072	0.90144	0.93374
VAV3_28124_TACTTTAAAACACGTTGCAT	VAV3	533.05	571.86	0.1012	753.01	29604	0.22555	0.58882	0.41118	0.82235	0.87869
SPTLC3_42268_CAAATCAAACAGAGGCCCTG	SPTLC3	247	265.03	0.10127	162.59	12036	0.16437	0.55992	0.44008	0.88016	0.91948
PKD1L1_64019_GAGGCTACACAACATGTCTG	PKD1L1	406.39	436.02	0.1013	439.06	21551	0.20186	0.5788	0.4212	0.8424	0.89266
TAS1R2_51423_AGGCCTGCCCGAATAACGAG	TAS1R2	301.89	323.93	0.10134	242.89	15221	0.17865	0.56778	0.43222	0.86444	0.90872
UBE2O_47077_GACTTCGTGGTAGATAAGCG	UBE2O	197.39	211.84	0.10141	104.36	9259.4	0.15014	0.55063	0.44937	0.89873	0.93184
Non-Targeting-Control_76895_CGTGGTAGGGGTTTCCTCAA	Non-Targeting-Control	521.44	559.51	0.10147	724.64	28850	0.22413	0.58823	0.41177	0.82354	0.8795
USP21_35390_GAGGCAGAGGTCGTAACATG	USP21	285	305.88	0.10166	217.99	14229	0.17504	0.56581	0.43419	0.86838	0.91144
MPP1_11711_GGTGGCATGATCCATAGACA	MPP1	10.555	11.399	0.10167	0.35592	302.26	0.048529	0.33988	0.66012	0.67976	0.77339
DNASE1_4898_CTGCACAATGTAGCTGACGA	DNASE1	674.5	723.85	0.10173	1217.9	38990	0.24994	0.59856	0.40144	0.80289	0.86479
CXCL6_17041_AGCCCGAAGGACCCGGGACA	CXCL6	712.5	764.7	0.10187	1362.5	41573	0.25602	0.60094	0.39906	0.79813	0.86124
GNAI1_7306_TCTTAACAGAATGTTTGATG	GNAI1	377.89	405.62	0.10192	384.61	19793	0.19714	0.57661	0.42339	0.84678	0.89601
SMIM7_48902_TCTTCCAGGTGACAACATCC	SMIM7	717.77	770.4	0.10193	1384.6	41934	0.25697	0.60131	0.39869	0.79738	0.86082
ZNF90_20629_CTTATGTACATAAAGGATCG	ZNF90	465.5	499.66	0.10198	583.72	25262	0.21497	0.5844	0.4156	0.8312	0.88485
MRPS30_29424_GCACCGTTACGAGGAGAGCG	MRPS30	438.05	470.22	0.102	517.27	23529	0.20969	0.58215	0.41785	0.8357	0.88794
NR6A1_7002_CACCCATCTTCAATCAACAT	NR6A1	268.11	287.83	0.10203	194.45	13248	0.17133	0.56369	0.43631	0.87262	0.91448
LIN7B_47443_ACAGTTGATCCCCACGCTTG	LIN7B	383.16	411.32	0.10204	396.4	20117	0.19852	0.57722	0.42278	0.84556	0.89511
TMED1_29864_GGGCCCCCGCCAATCCAGGA	TMED1	470.77	505.36	0.10208	598.22	25598	0.21619	0.58491	0.41509	0.83019	0.88421
CSH1_4038_GGAAGAAACCTATATCCCAA	CSH1	213.22	228.93	0.10212	123.45	10134	0.15609	0.55441	0.44559	0.89119	0.92709
LMCD1_37009_TGTCAAGCAATATAAGAGCG	LMCD1	213.22	228.93	0.10212	123.45	10134	0.15609	0.55441	0.44559	0.89119	0.92709
MAGEL2_40223_AATGATTTAGCGGAGCCCAG	MAGEL2	678.72	728.6	0.10217	1244	39276	0.25169	0.59924	0.40076	0.80153	0.86373
EHMT1_50021_GGGCCGGTGCACAAACAGCG	EHMT1	361	387.57	0.1022	353.12	18762	0.19401	0.57513	0.42487	0.84974	0.89808
CKMT2_3302_CCAGTGCATCCAGACTGGAG	CKMT2	158.33	170.04	0.10228	68.512	7154.8	0.13839	0.54098	0.45902	0.91804	0.94523
FLNA_6454_AGTCGATGTCAGCTTCGGCG	FLNA	393.72	422.72	0.10228	420.52	20767	0.20124	0.57842	0.42158	0.84316	0.89322
DSP_5104_TGATGTTAGAAGAAGAACTG	DSP	809.61	869.19	0.10233	1775.1	48279	0.27117	0.60682	0.39318	0.78635	0.85327
PHOSPHO2_73412_TAGATGACAATAGTGACACT	PHOSPHO2	218.5	234.63	0.10233	130.17	10428	0.158	0.55558	0.44442	0.88884	0.92554
CFAP126_66877_AGCACCAGCAGTTGTACGGG	CFAP126	431.72	463.57	0.10246	507.14	23131	0.2094	0.58199	0.41801	0.83603	0.88814
APH1B_52150_TTGGGCTTTGGAATCATGAG	APH1B	797.99	856.84	0.10252	1731.4	47470	0.27008	0.6064	0.3936	0.78719	0.85388
MAPK10_14913_ACGTTATTACAGAGCCCCTG	MAPK10	677.66	727.65	0.10253	1249.3	39204	0.25246	0.59953	0.40047	0.80094	0.86331
SIT1_35844_GAGCAGAGGCGACAACTGCA	SIT1	376.83	404.67	0.10257	387.55	19729	0.19821	0.57702	0.42298	0.84597	0.89533
MAGEC1_26529_AGGACTTTGAGTACTCTCAG	MAGEC1	469.72	504.41	0.1026	601.88	25531	0.21714	0.58527	0.41473	0.82946	0.88375
ZNF333_53631_CACCCTCTGAATCTGCATAG	ZNF333	535.16	574.71	0.10267	781.95	29741	0.22931	0.5903	0.4097	0.81941	0.87657
MAPK4_14889_CAACATCGTCAAAGTGTACG	MAPK4	289.22	310.63	0.10268	229.15	14476	0.17793	0.5671	0.4329	0.8658	0.90969
PARP14_40341_GCCTCATATCCGCTCCAGCG	PARP14	229.05	246.03	0.10273	144.14	11020	0.16174	0.55781	0.44219	0.88438	0.92248
ZASP_76350_AAGCCGCAGGGGGCACCGTG	ZASP	229.05	246.03	0.10273	144.14	11020	0.16174	0.55781	0.44219	0.88438	0.92248
YAF2_27129_AACCTGCTGTGCAACCAACT	YAF2	633.33	680.15	0.10275	1096.2	36220	0.24603	0.59699	0.40301	0.80601	0.86698
LCE2A_70079_CCCAGCTCTGGGGGCTGCTG	LCE2A	261.78	281.18	0.10278	188.26	12883	0.17096	0.56327	0.43673	0.87347	0.91505
STYK1_42447_AAAGTTTGAGCTTTACCTTG	STYK1	458.11	492.07	0.10294	576.54	24794	0.21565	0.58462	0.41538	0.83076	0.88457
PF4V1_13706_CCAAGAACAGCATCTCCTGG	PF4V1	244.89	263.13	0.10326	166.42	11916	0.16713	0.56091	0.43909	0.87819	0.91809
ACAD10_51253_CCAGCTCATACCTCAAGGGG	ACAD10	146.72	157.69	0.10332	60.144	6545.1	0.13557	0.5378	0.4622	0.9244	0.94964
CPVL_40098_TCACCCCTTACATTGAAGCT	CPVL	413.78	444.57	0.10332	474.12	22010	0.20756	0.58111	0.41889	0.83779	0.88934
TSPAN33_69147_GTCATCTCGGTAGTGCACAA	TSPAN33	947.88	1018.3	0.10332	2481.3	58065	0.29235	0.61497	0.38503	0.77005	0.84152
MTHFD1L_34035_AAGAATCCTCGTGTCGATGG	MTHFD1L	381.05	409.42	0.10333	402.37	19988	0.20065	0.57803	0.42197	0.84394	0.89367
SLC25A16_21212_TAGTTAATTACTACGAAGCT	SLC25A16	250.17	268.83	0.10342	174.21	12217	0.16888	0.56188	0.43812	0.87624	0.91683
H1F0_8082_GGCTAGCCGGAAGGACCCCG	H1F0	81.277	87.394	0.10345	18.706	3280.8	0.10679	0.50385	0.49615	0.99231	0.99526
STATH_18371_TCCTGATATACTTACAATCA	STATH	217.44	233.68	0.10346	131.88	10369	0.15949	0.55609	0.44391	0.88781	0.92483
CXorf66_69836_TTGTCTGCAGTAGATAGCAT	CXorf66	320.89	344.83	0.10349	286.54	16347	0.18723	0.57167	0.42833	0.85665	0.90304
HEPN1_73667_TCTGATTCGCCATCAACCCA	HEPN1	358.89	385.67	0.10357	358.75	18634	0.19623	0.57597	0.42403	0.84806	0.89695
TNFSF13B_28883_CAAACTCACTTTCAGTCCCG	TNFSF13B	533.05	572.81	0.10359	790.33	29604	0.23107	0.59097	0.40903	0.81806	0.87557
PKIG_30248_GGAGGTCGAGTCCTCCTACT	PKIG	472.89	508.21	0.10373	624.05	25732	0.22023	0.58649	0.41351	0.82701	0.88202
SH3GLB2_44529_TCTGAGACTTGACGAACTCG	SH3GLB2	304	326.78	0.10391	259.44	15345	0.18389	0.56991	0.43009	0.86018	0.90575
SGSM3_36117_GGCTGCCTGACAGATCGAGA	SGSM3	521.44	560.46	0.10392	761.26	28850	0.22972	0.59041	0.40959	0.81918	0.87641
ALDH3A2_633_GATGAGGCCACACGCTACAT	ALDH3A2	233.28	250.78	0.10397	153.23	11258	0.16499	0.55938	0.44062	0.88124	0.92022
FAM71F2_69763_GTGACCTGGAAATCAGCCTC	FAM71F2	635.44	683	0.10397	1131	36361	0.24942	0.59831	0.40169	0.80338	0.86512
Non-Targeting-Control_76797_CCTACTCCCGTGTGTTATCC	Non-Targeting-Control	744.16	799.84	0.10397	1550.2	43744	0.26623	0.60489	0.39511	0.79021	0.85579
PRR23A_74960_ACTCGCAGGATCGACGTTGG	PRR23A	1184.3	1272.9	0.10398	3923.6	75357	0.3227	0.62654	0.37346	0.74693	0.82416
DDX50_48705_GTCAAGGCACCATTATGACT	DDX50	564.72	607.01	0.104	894.16	31672	0.23762	0.59361	0.40639	0.81279	0.87198
RUSC1-AS1_67946_ATGGACATACCGCTGTTCCG	RUSC1-AS1	418	449.32	0.104	490.5	22273	0.20987	0.58205	0.41795	0.8359	0.88809
SENP6_34470_TTTATCAAGATACAGCTAGA	SENP6	896.16	963.23	0.10401	2249.3	54374	0.28764	0.61316	0.38684	0.77367	0.84413
SEMA5A_23655_TGGAGTTGTACTGCGCCGTG	SEMA5A	347.28	373.32	0.10406	339.25	17931	0.19453	0.5751	0.4249	0.8498	0.89812
CCDC106_36744_AGCAGAAGGGAGGTGCTAGT	CCDC106	608	653.55	0.10408	1037.8	34530	0.24517	0.59662	0.40338	0.80676	0.8674
USP50_70235_CCTATCTGATGACAGACATG	USP50	423.28	455.02	0.10409	503.81	22603	0.21114	0.58259	0.41741	0.83481	0.88734
SCN2A_16882_GACAGTGAGCATATTTAACT	SCN2A	575.27	618.41	0.10413	930.2	32366	0.23975	0.59446	0.40554	0.81108	0.87084
GPR21_7560_TAAAATAACTTGTAGTGTGA	GPR21	428.55	460.72	0.10418	517.29	22933	0.2124	0.58313	0.41687	0.83374	0.88661
SGCZ_60510_GAAAGTTATGAATTTCACTG	SGCZ	504.55	542.41	0.10419	716.67	27760	0.22723	0.58937	0.41063	0.82125	0.87803
SLFN12_41580_ATTCCAAAAGAGGCCAACTG	SLFN12	357.83	384.72	0.10426	361.59	18570	0.19734	0.57639	0.42361	0.84722	0.89634
NT5E_12873_AGTGAGGGGTGTGGACGTCG	NT5E	205.83	221.33	0.10427	120.16	9724.4	0.15721	0.55424	0.44576	0.89151	0.92736
ZNF768_49753_GCGAAGGCCTTGCCGCAACG	ZNF768	406.39	436.97	0.10443	467.66	21551	0.20833	0.58133	0.41867	0.83733	0.88902
OR13C4_60626_CAAATGCCATCATGCCAAGG	OR13C4	211.11	227.03	0.10444	126.79	10017	0.15911	0.55545	0.44455	0.8891	0.92568
ANO4_58417_ACAGCACAATACCTCATGCA	ANO4	492.94	530.06	0.10454	689	27014	0.22586	0.58879	0.41121	0.82243	0.87874
ERCC6_5771_AGTGATGCTGAATTTGACGA	ERCC6	373.66	401.82	0.10454	396.42	19535	0.20146	0.57825	0.42175	0.84351	0.89344
OR10A3_35058_TGGAAAACTAAATACCCAAG	OR10A3	335.66	360.97	0.10458	320.3	17231	0.19281	0.5742	0.4258	0.8516	0.89941
ZNF589_38663_CCTTCTGATAAAAATCACAG	ZNF589	297.66	320.13	0.10462	252.29	14972	0.18358	0.5696	0.4304	0.86079	0.90616
EBF4_45959_AGAACTGCCTGAAGAATGCG	EBF4	541.5	582.31	0.10465	832.83	30153	0.23503	0.59254	0.40746	0.81492	0.87338
ZBTB20_34640_CCGATGGACGTGTTGACCGA	ZBTB20	628.05	675.4	0.1047	1121.1	35867	0.25002	0.59853	0.40147	0.80294	0.86482
KNOP1_72212_TGTCCGTCTAGCAGGCAGCG	KNOP1	221.67	238.43	0.10475	140.58	10605	0.16283	0.55774	0.44226	0.88452	0.92259
NEK6_29156_GCAGCGAAAAGACAGCGTGT	NEK6	351.5	378.07	0.10486	353.13	18186	0.19707	0.57617	0.42383	0.84765	0.89667
ABI1_26705_GAGTTACCAGAACCTGACTC	ABI1	605.89	651.65	0.1049	1047.4	34390	0.24681	0.59725	0.40275	0.8055	0.86662
ELOF1_53532_CCTCCCAAGAAGAAGATGAC	ELOF1	438.05	471.17	0.1049	548.27	23529	0.21588	0.58457	0.41543	0.83086	0.88463
KCNG1_10013_ATCGTGGAGTCGGTGTGCGT	KCNG1	573.16	616.51	0.10499	939.33	32227	0.24144	0.59511	0.40489	0.80978	0.86989
PLIN3_27427_TGTGTCGTCTAAGGTGTCGG	PLIN3	188.94	203.29	0.10502	102.85	8797.8	0.15291	0.55089	0.44911	0.89822	0.93149
LYNX1_48600_GGCACACACGTGGCAGTCCA	LYNX1	708.27	761.85	0.10505	1435	41285	0.26366	0.60388	0.39612	0.79223	0.85739
SMURF2_47946_TGCAAGTTAGCAGACAGCCG	SMURF2	535.16	575.66	0.10505	819.97	29741	0.23482	0.59244	0.40756	0.81513	0.87345
FZD2_6691_CTGCATGTCTACCAAGTACG	FZD2	237.5	255.53	0.10516	162.6	11496	0.16819	0.56091	0.43909	0.87818	0.91809
PRL_14962_CATCTGGTCACGGAAGTACG	PRL	712.5	766.6	0.10544	1463.4	41573	0.26534	0.60453	0.39547	0.79094	0.8563
SLC30A1_20885_CCAGCACGTCCGACAGCATG	SLC30A1	204.78	220.38	0.10548	121.81	9666.1	0.15875	0.55477	0.44523	0.89046	0.92659
INSC_70840_TTGGCTATGATGCGGCACAA	INSC	485.55	522.46	0.10549	681.2	26541	0.22657	0.58903	0.41097	0.82194	0.87844
MCF2L2_31738_GGTGATTTACCCACTGACCG	MCF2L2	345.16	371.42	0.10549	344.78	17803	0.1968	0.57596	0.42404	0.84809	0.89695
BHLHB9_51395_ACGTCAAATCAGGATCAGGG	BHLHB9	965.83	1039.2	0.10557	2693.8	59353	0.30128	0.61839	0.38161	0.76323	0.83658
TMSB10_24076_TAAGGCCAAGCTGAAGAAAA	TMSB10	210.05	226.08	0.10561	128.48	9958.1	0.16064	0.55597	0.44403	0.88805	0.92504
KCNK3_10090_CGCTACAACCTCAGCCAGGG	KCNK3	166.78	179.54	0.10575	81.417	7603	0.14635	0.5455	0.4545	0.90901	0.93898
GOLIM4_36044_AGAGGAACATCGCAAACAAG	GOLIM4	511.94	550.96	0.10577	761.28	28236	0.23221	0.59134	0.40866	0.81732	0.87502
HRASLS_45007_ACACTTCGATCAAGTCCCCT	HRASLS	511.94	550.96	0.10577	761.28	28236	0.23221	0.59134	0.40866	0.81732	0.87502
S1PR3_5276_GGTGGCCAACCACAACAACT	S1PR3	517.22	556.66	0.10583	777.83	28577	0.23332	0.59179	0.40821	0.81642	0.8743
HADH_8163_GCCTGTCATGAAACTTGTGG	HADH	220.61	237.48	0.10587	142.36	10546	0.16431	0.55826	0.44174	0.88349	0.92187
CA5B_30564_ATACTTGTACTTACAAAACC	CA5B	527.77	568.06	0.10593	811.46	29261	0.23551	0.59268	0.40732	0.81464	0.87326
TSPY4_74683_CAGGATGGAGGCTGTACAGG	TSPY4	640.72	689.65	0.10602	1197.2	36715	0.25538	0.60062	0.39938	0.79876	0.86174
PARD3B_57987_CTGTTCTTGTCATATCACTG	PARD3B	543.61	585.16	0.10607	863.25	30291	0.23874	0.59398	0.40602	0.81203	0.87145
ALLC_43490_TGGCGGGGCAAAGTCTATGG	ALLC	290.28	312.53	0.10621	247.58	14538	0.18455	0.56975	0.43025	0.86049	0.90596
KCNK4_37327_ATAGTGACGCTTACCACCGT	KCNK4	413.78	445.52	0.10639	503.82	22010	0.21397	0.58361	0.41639	0.83278	0.88586
WISP2_23160_GCTGCCGGGTATGTGCACGG	WISP2	247	265.98	0.10641	180.17	12036	0.17303	0.56337	0.43663	0.87326	0.91492
KIAA1324L_65968_TATCAGTTTATGTGGGCATG	KIAA1324L	585.83	630.76	0.10642	1009.2	33062	0.24708	0.59732	0.40268	0.80536	0.86655
STX1B_56852_TGAAGTGGTCCCGATCCACG	STX1B	193.17	208.04	0.10646	110.56	9028.2	0.1565	0.55278	0.44722	0.89445	0.92918
LRRC25_59130_GAGACTCTGGCGATGCCGAG	LRRC25	365.22	393.27	0.10648	393.47	19019	0.20341	0.57889	0.42111	0.84222	0.89252
PSG6_15124_TCTGACCATTCAGCAACCAC	PSG6	198.44	213.73	0.10658	116.92	9317.3	0.15842	0.55406	0.44594	0.89187	0.92764
DMWD_4876_TGACGTTGTACAGGTACAGG	DMWD	494	531.96	0.10661	720.7	27082	0.2307	0.59068	0.40932	0.81864	0.87599
FKBP14_41382_GTTCGTCACTTCTTTGATTG	FKBP14	612.22	659.25	0.10662	1106.2	34811	0.2521	0.59931	0.40069	0.80138	0.86366
ACTC1_191_GGTACGGCCAGAAGCATACA	ACTC1	499.27	537.66	0.10666	736.8	27420	0.23182	0.59114	0.40886	0.81773	0.87529
C4orf26_62713_CCAGCATACCAGTAACCAGT	C4orf26	617.5	664.95	0.10666	1126.1	35162	0.25308	0.5997	0.4003	0.8006	0.86305
CDPF1_62338_ACAGCTCCGTACAGCTATGT	CDPF1	262.83	283.08	0.10668	205	12943	0.17798	0.5661	0.4339	0.8678	0.91102
PDZK1_13641_GAGGGTAGGTCAAATCATCA	PDZK1	262.83	283.08	0.10668	205	12943	0.17798	0.5661	0.4339	0.8678	0.91102
CAMSAP3_46156_GTGGGGTGGCGTAAGCACCC	CAMSAP3	144.61	155.79	0.10671	62.483	6435.1	0.13935	0.53895	0.46105	0.92211	0.94796
ACOT2_29700_CTACTTGCTCAGTCATCCCG	ACOT2	906.72	976.53	0.1069	2437.1	55124	0.29736	0.61688	0.38312	0.76624	0.83889
TEKT3_47824_CTATGGGTCAAATTGGAGTG	TEKT3	214.28	230.83	0.1069	137.07	10193	0.164	0.55766	0.44234	0.88468	0.92268
TMEM89_73030_GAGGGGTCTCGACCAGGCGT	TMEM89	214.28	230.83	0.1069	137.07	10193	0.164	0.55766	0.44234	0.88468	0.92268
ADCY6_293_AACACTGCAGTACCTGAACG	ADCY6	788.5	849.24	0.10694	1845	46809	0.28077	0.6105	0.3895	0.77899	0.84783
PSMD9_15266_ACATATGATGTTGTGCCTGG	PSMD9	814.88	877.74	0.10707	1975.3	48648	0.28497	0.61213	0.38787	0.77575	0.84543
NTAN1_58655_GGTCAGTCTGTTCAACAAGT	NTAN1	224.83	242.23	0.10709	151.4	10782	0.16758	0.55986	0.44014	0.88028	0.91953
CD109_60337_AATCAAATTTGATCCAACAG	CD109	529.89	570.91	0.10739	841.5	29398	0.23927	0.59415	0.40585	0.81171	0.87123
GJA10_54058_TCTGAGAAGGATCAGCATAG	GJA10	245.94	265.03	0.10742	182.18	11976	0.17443	0.56387	0.43613	0.87226	0.91422
DEFB116_66153_AATCCATGTGAGCTTTACCA	DEFB116	1049.2	1130.4	0.10745	3297.1	65395	0.31755	0.62458	0.37542	0.75084	0.82738
HYKK_58633_AAATCAAAAGCTACTTGGTG	HYKK	850.77	916.69	0.10753	2172.3	51165	0.2914	0.61459	0.38541	0.77081	0.84214
GOLT1A_59439_TGGGAGACTCACGTTTCCAA	GOLT1A	716.72	772.3	0.1076	1544.5	41862	0.27164	0.60696	0.39304	0.78608	0.85304
TRAP1_27108_GCTGCTGATAATCGAGTGCA	TRAP1	416.94	449.32	0.10764	524.12	22207	0.21726	0.58493	0.41507	0.83014	0.88419
RMDN2_62501_ATTGACTTTATGTGTTACAG	RMDN2	497.16	535.76	0.10766	744.93	27285	0.23368	0.59185	0.40815	0.8163	0.87424
TMEM252_64083_GCTCCATATTCGACTGTCAG	TMEM252	427.5	460.72	0.10772	551.79	22867	0.21969	0.58597	0.41403	0.82806	0.88281
IFIT2_9189_AAATCTGAACGTCTGAGAGT	IFIT2	908.83	979.38	0.10775	2488.9	55274	0.30009	0.61793	0.38207	0.76415	0.83724
KLRB1_10224_TCAGCTAGACTGTTATTCCA	KLRB1	432.78	466.42	0.10776	565.9	23197	0.22088	0.58648	0.41352	0.82704	0.88203
DND1_70240_TGGTGCTCGTACACGTCCTG	DND1	357.83	385.67	0.10781	387.58	18570	0.20431	0.57913	0.42087	0.84175	0.89221
DMRTA1_47219_CCACACCATGGTTACGACAG	DMRTA1	684	737.15	0.10782	1412.6	39634	0.26699	0.60514	0.39486	0.78971	0.85561
ZCCHC10_40662_CCATGCATCGGCTAATAGCC	ZCCHC10	689.27	742.85	0.10784	1435.1	39992	0.2679	0.6055	0.3945	0.789	0.8551
OR13C8_60617_AACTTGTGTAGCAAACGTCG	OR13C8	363.11	391.37	0.10785	399.42	18891	0.20564	0.57973	0.42027	0.84054	0.89127
TAF1D_48947_ATATAGCAAGCTGTTGCAAG	TAF1D	865.55	932.83	0.10788	2263.6	52206	0.29448	0.61577	0.38423	0.76845	0.84022
Non-Targeting-Control_77142_GGGTGGTCATTCTCTACTTG	Non-Targeting-Control	699.83	754.25	0.10789	1480.7	40709	0.26971	0.6062	0.3938	0.78759	0.85417
BZW1_25624_TCCCCCCAGATGAAAAAGAG	BZW1	202.67	218.48	0.10792	125.12	9549.6	0.16188	0.55584	0.44416	0.88832	0.92515
CUL7_26084_GTCCCGCACATACAAAGCAT	CUL7	630.16	679.2	0.10795	1202.4	36008	0.25843	0.60178	0.39822	0.79643	0.86033
HIST3H3_21518_ACTGCGCGCAAGTCAACGGG	HIST3H3	630.16	679.2	0.10795	1202.4	36008	0.25843	0.60178	0.39822	0.79643	0.86033
DOK7_68167_CTGACGCTAGAGGACATCTG	DOK7	207.94	224.18	0.108	131.89	9841.1	0.16372	0.55703	0.44297	0.88593	0.9236
HSPB11_39272_ATCCATTGCTCAAAATCAAC	HSPB11	677.66	730.5	0.10816	1395.8	39204	0.26685	0.60508	0.39492	0.78983	0.85561
TNFAIP8L3_70931_GGTGTCATCAATCAACATGT	TNFAIP8L3	677.66	730.5	0.10816	1395.8	39204	0.26685	0.60508	0.39492	0.78983	0.85561
ZNF215_20834_TCTGGAGAAGAATCATCCCA	ZNF215	426.44	459.77	0.10831	555.31	22801	0.2207	0.58636	0.41364	0.82728	0.88219
HRSP12_27505_GTCAAGCTGTATTAGTCGAC	HRSP12	234.33	252.68	0.10833	168.37	11317	0.1725	0.56243	0.43757	0.87513	0.91615
KCNK1_10082_CAAACCCAAGGAGCACGGCA	KCNK1	234.33	252.68	0.10833	168.37	11317	0.1725	0.56243	0.43757	0.87513	0.91615
SLC34A3_61099_GATGACTGTCCTCACGACCT	SLC34A3	234.33	252.68	0.10833	168.37	11317	0.1725	0.56243	0.43757	0.87513	0.91615
ALDH3B1_624_GGGCAAGAACCCTTGCTACG	ALDH3B1	138.28	149.14	0.10835	58.998	6106.8	0.139	0.53751	0.46249	0.92497	0.95011
Non-Targeting-Control_76520_ACGCTCAGCACCCGCTATGC	Non-Targeting-Control	842.33	908.14	0.1084	2165.4	50571	0.29264	0.61507	0.38493	0.76987	0.84139
TMEM70_41170_TCGAACTGCCTCTCTGCGGA	TMEM70	644.94	695.35	0.10841	1270.6	36998	0.26208	0.60321	0.39679	0.79358	0.85826
LIPJ_61131_CAAATGGAAGTCAATAGTCA	LIPJ	650.22	701.05	0.10843	1292	37353	0.26301	0.60358	0.39642	0.79284	0.85771
ARAP3_47737_CGGGAGATGAACTCTCCCCG	ARAP3	244.89	264.08	0.10844	184.21	11916	0.17584	0.56437	0.43563	0.87126	0.91346
ITGB2_9801_CTCCAACCAGTTTCAGACCG	ITGB2	346.22	373.32	0.10844	367.31	17867	0.20277	0.57832	0.42168	0.84336	0.89334
AP4B1_28969_GACCCCAATCCAATGGTGCG	AP4B1	756.83	815.99	0.10845	1750.2	44616	0.2801	0.61023	0.38977	0.77953	0.84823
APBA1_882_CCAGGGACTGTGACGACCAG	APBA1	266	286.88	0.10864	218.02	13126	0.18226	0.56794	0.43206	0.86412	0.90857
KDM4E_71722_CTCTTCCCAGACATTTCTCG	KDM4E	383.16	413.22	0.10868	451.7	20117	0.21191	0.58247	0.41753	0.83506	0.88746
KLHL24_40601_GTCAGGAGCTCGTGTAACAG	KLHL24	276.55	298.28	0.10872	235.99	13737	0.18536	0.56959	0.43041	0.86082	0.90617
SP110_9188_TTTGATCCCTGTATCCAGAG	SP110	276.55	298.28	0.10872	235.99	13737	0.18536	0.56959	0.43041	0.86082	0.90617
TMEM108_48593_CCTGCTGACAAAGCCACCGG	TMEM108	281.83	303.98	0.10877	245.25	14044	0.18688	0.57039	0.42961	0.85923	0.90492
ZBP1_51483_AAGCCATCCAGATTGGACAC	ZBP1	750.5	809.34	0.10877	1731.5	44180	0.27997	0.61018	0.38982	0.77964	0.84833
KRT33A_10390_CTTGGTCCTGAAGTCATCTG	KRT33A	287.11	309.68	0.1088	254.68	14353	0.18838	0.57116	0.42884	0.85767	0.90383
RUNX3_2413_CACTGCGGCCCACGAAGCGA	RUNX3	169.94	183.34	0.10883	89.696	7772.2	0.15193	0.5482	0.4518	0.9036	0.93527
KRTAP3-2_52652_GGACAGTTGTCACAGCAGAT	KRTAP3-2	899.33	969.88	0.10885	2488.9	54599	0.30195	0.61863	0.38137	0.76274	0.83624
BCL2L2_1645_ACTTTGTAGGTTATAAGCTG	BCL2L2	659.72	711.5	0.10886	1340.7	37992	0.26566	0.60461	0.39539	0.79078	0.8562
DNAI2_47810_GGGGAGTTAACCATGTCGAG	DNAI2	180.5	194.74	0.10895	101.35	8339.7	0.1559	0.55115	0.44885	0.8977	0.93118
PLOD3_23521_ACGACCAGCTGTTCTACACA	PLOD3	967.94	1044	0.10899	2890.9	59505	0.31171	0.62236	0.37764	0.75529	0.83066
MRTO4_37982_TGAAGGACATCCGGAACGCC	MRTO4	467.61	504.41	0.10909	677.35	25397	0.23096	0.59064	0.40936	0.81872	0.87602
ATRNL1_34396_ATGAAGTTAACACTAAGACT	ATRNL1	754.72	814.09	0.10912	1762.7	44471	0.28156	0.61079	0.38921	0.77842	0.84741
SLC35A1_28488_TGAACAGCATACACTAACGA	SLC35A1	339.89	366.67	0.10914	358.78	17485	0.20258	0.57813	0.42187	0.84375	0.89356
HERC3_23408_GGTTGTTCCTGCGAACGTGA	HERC3	627	676.35	0.10915	1218	35796	0.26087	0.60272	0.39728	0.79456	0.85896
LYPLA1_28065_ACCTGCCAGTTTCTGCTGTG	LYPLA1	494	532.91	0.10918	757.21	27082	0.23648	0.59292	0.40708	0.81416	0.87288
WFIKKN2_58839_GGTTGGGATTCATGTCGTTG	WFIKKN2	504.55	544.31	0.10922	790.4	27760	0.23863	0.59381	0.40619	0.81239	0.8717
C5AR1_2011_CCATTGTACAGCATCACCAC	C5AR1	658.66	710.55	0.10924	1346.2	37921	0.26645	0.60491	0.39509	0.79017	0.85577
CST5_4138_AGGCAGCCATCACCTGCAGA	CST5	828.61	893.89	0.10928	2130.8	49608	0.2931	0.61524	0.38476	0.76952	0.84115
FAM19A1_72706_TACCTACCATCGACGCAAGA	FAM19A1	525.66	567.11	0.10929	858.92	29124	0.24287	0.59553	0.40447	0.80895	0.8692
ADAMTS6_30371_AGCATCATACACCTGACCTG	ADAMTS6	536.22	578.51	0.10932	894.24	29809	0.24494	0.59637	0.40363	0.80727	0.86778
ADARB1_269_GGTGAATACATGAGTGATCG	ADARB1	228	246.03	0.10936	162.61	10960	0.17226	0.56194	0.43806	0.87612	0.91676
BCKDK_27670_GCCAGCGTAGAGCATCATGG	BCKDK	228	246.03	0.10936	162.61	10960	0.17226	0.56194	0.43806	0.87612	0.91676
MED1_14503_GAAGGTTATACAGATTAACA	MED1	711.44	767.55	0.10936	1573.9	41501	0.27541	0.60841	0.39159	0.78319	0.85069
MOAP1_47404_GGCTCCTTAGACCCAGAGCA	MOAP1	228	246.03	0.10936	162.61	10960	0.17226	0.56194	0.43806	0.87612	0.91676
NANP_61020_GGACAACACTCTCATCGACA	NANP	403.22	435.07	0.10942	507.2	21355	0.21795	0.58506	0.41494	0.82987	0.88402
PAX5_13340_TGGAGGAGTGAATCAGCTTG	PAX5	238.55	257.43	0.10943	178.19	11556	0.17561	0.56393	0.43607	0.87215	0.91412
MMP2_11590_CTACGATGATGACCGCAAGT	MMP2	243.83	263.13	0.10947	186.24	11856	0.17725	0.56488	0.43512	0.87025	0.91276
PKIB_14793_CAAATCTGAGGTTCCGTCTG	PKIB	243.83	263.13	0.10947	186.24	11856	0.17725	0.56488	0.43512	0.87025	0.91276
TRABD2B_71123_CGCTCGCTCACCGATCCGGG	TRABD2B	419.05	452.17	0.10948	548.31	22339	0.22156	0.58663	0.41337	0.82674	0.88184
CST4_4134_GGTAGCCATCAGGAGTAGCA	CST4	625.94	675.4	0.10955	1223.2	35726	0.26169	0.60303	0.39697	0.79393	0.85847
PDK4_13615_GTAGTCCCTACAATGGCACA	PDK4	445.44	480.67	0.10956	620.38	23994	0.2274	0.58912	0.41088	0.82177	0.87838
Non-Targeting-Control_77075_GCTGAACGCCGACAGGACGG	Non-Targeting-Control	498.22	537.66	0.10971	777.88	27353	0.23849	0.59372	0.40628	0.81255	0.87185
PCDHB1_36820_AGTCAACTTGACAATTACGG	PCDHB1	508.77	549.06	0.10973	811.51	28032	0.24062	0.59459	0.40541	0.81081	0.87063
GLDC_7206_AGGGTAACTTCAGCTCAGTG	GLDC	545.72	588.96	0.10981	934.84	30428	0.24788	0.59753	0.40247	0.80493	0.86625
FAM179A_63823_GCACCGGGTCTCAACTCGTG	FAM179A	328.28	354.33	0.10984	339.28	16788	0.20104	0.57728	0.42272	0.84544	0.89502
PCDHGB1_43903_AGTTGCCAACTCGAAAACTG	PCDHGB1	349.39	377.12	0.10991	384.66	18058	0.2064	0.5798	0.4202	0.84039	0.89123
SYNE1_32521_GACCAGACGTCAGTCTAACA	SYNE1	359.94	388.52	0.10994	408.42	18698	0.20901	0.581	0.419	0.83799	0.8895
CCDC96_66895_GGACCTCGAGTGGTCCGAGG	CCDC96	142.5	153.89	0.11019	64.867	6325.4	0.14321	0.54011	0.45989	0.91978	0.94641
HNRNPLL_56378_AGGACTCTGTGAATCTGTGG	HNRNPLL	792.72	855.89	0.11048	1995.4	47102	0.29108	0.61445	0.38555	0.77109	0.84236
LCN10_72782_GAACGCCTGTGCATACGCGG	LCN10	253.33	273.58	0.11052	205.01	12398	0.18186	0.5672	0.4328	0.8656	0.90955
PALM2_57114_GTACGCCATGGAAATTAATG	PALM2	253.33	273.58	0.11052	205.01	12398	0.18186	0.5672	0.4328	0.8656	0.90955
ZBTB40_26447_GGTGATTCTGAATTGCTGTG	ZBTB40	253.33	273.58	0.11052	205.01	12398	0.18186	0.5672	0.4328	0.8656	0.90955
C18orf25_61767_TGAACAAGAGACAGCCAAGG	C18orf25	279.72	302.08	0.11056	249.95	13921	0.18949	0.57134	0.42866	0.85732	0.90358
WDR41_42102_TATTATCCTGGTGATCAAGG	WDR41	290.28	313.48	0.11057	269.17	14538	0.19243	0.57287	0.42713	0.85427	0.90137
ENKUR_65342_ATACATATGTAAGCGAAACG	ENKUR	337.78	364.77	0.11062	364.46	17358	0.20492	0.579	0.421	0.84199	0.89233
LOC100133267_75480_ACAGTGTATTGCTTTGAAAG	LOC100133267	395.83	427.47	0.11067	500.52	20897	0.21887	0.58534	0.41466	0.82932	0.88365
GPR32_7596_TGCCCAGATTTGGATTGAAG	GPR32	438.05	473.07	0.1107	612.99	23529	0.22827	0.5894	0.4106	0.8212	0.878
CCL23_17032_TGAACACGGGATGCTTCGTG	CCL23	464.44	501.56	0.11071	689.07	25195	0.23388	0.59176	0.40824	0.81648	0.87435
TRIM16L_61744_TCAGCCCTATGTAAACACTA	TRIM16L	475	512.96	0.11071	720.74	25867	0.23607	0.59267	0.40733	0.81466	0.87326
OR52R1_58184_GCTGATACAAGCATAAGTCG	OR52R1	670.27	723.85	0.11078	1435.2	38705	0.27232	0.60718	0.39282	0.78563	0.85279
EHMT2_29544_CGGACAGGTACAACTGCCGA	EHMT2	728.33	786.54	0.11079	1694.5	42656	0.28187	0.6109	0.3891	0.77821	0.84723
LAG3_10447_GGGAGTTACCCAGAACAGTG	LAG3	712.5	769.45	0.11079	1621.7	41573	0.27931	0.6099	0.3901	0.78019	0.84879
CXXC1_37105_ATGCGCCCTAACTTCTGTGA	CXXC1	1038.7	1121.9	0.11108	3462	64625	0.32732	0.62828	0.37172	0.74344	0.8218
FKBP7_39253_CCCTTCATTTGCATACGGAA	FKBP7	621.72	671.6	0.11118	1244.2	35444	0.26497	0.60429	0.39571	0.79141	0.85669
IRX1_49124_CAGATCTTGGGCTTGCCGTG	IRX1	558.39	603.21	0.1112	1004.5	31256	0.25353	0.59975	0.40025	0.8005	0.86299
RAET1L_62860_TGGTCCCGGGCTAGGCGAGA	RAET1L	505.61	546.21	0.11123	824.33	27828	0.2434	0.59566	0.40434	0.80868	0.86896
TRAPPC12_37847_AGGACTCGAGCCTTCCGATG	TRAPPC12	479.22	517.71	0.11125	740.91	26136	0.23811	0.59349	0.40651	0.81303	0.87211
BARX2_22247_GAGGAGCGGATATGCCCGCA	BARX2	415.89	449.32	0.11129	558.85	22142	0.22468	0.58782	0.41218	0.82437	0.88001
BST1_1893_ATAAAAAGGTCATAGTCTGA	BST1	410.61	443.62	0.1113	544.84	21813	0.22351	0.58731	0.41269	0.82538	0.88085
IL23A_39035_ACATCCACTAGTGGGACACA	IL23A	389.5	420.82	0.11132	490.56	20507	0.21873	0.58522	0.41478	0.82957	0.88382
LMOD2_73279_CTGACCGCAACCTTCCCGTG	LMOD2	363.11	392.32	0.11134	426.72	18891	0.21255	0.58244	0.41756	0.83512	0.8875
VPS35_43196_CAACATAGTCCACACGATCA	VPS35	326.16	352.43	0.11139	344.81	16662	0.20344	0.57818	0.42182	0.84365	0.89354
CTBP1_4179_TGACAACATCGACATCAAGT	CTBP1	868.72	938.53	0.1114	2437.2	52430	0.30491	0.61975	0.38025	0.76049	0.83443
PDXK_22342_GAGCTCCAGGAGTTGTACGA	PDXK	305.05	329.63	0.11142	301.92	15407	0.19797	0.5755	0.4245	0.84901	0.89752
Non-Targeting-Control_77311_TCGCGGACATAGGGCTCTAA	Non-Targeting-Control	757.88	818.84	0.11147	1858	44689	0.28836	0.6134	0.3866	0.7732	0.84379
AVPR1A_1528_TGCATGCGGGACGTCTTGCG	AVPR1A	657.61	710.55	0.11155	1401.5	37850	0.27213	0.6071	0.3929	0.78581	0.85289
PATL2_64495_GGTAACGCCTTACATTCCGA	PATL2	215.33	232.73	0.11162	151.41	10251	0.17187	0.56089	0.43911	0.87822	0.91809
SNCG_17849_AAGGAGGGGGTCATGTATGT	SNCG	215.33	232.73	0.11162	151.41	10251	0.17187	0.56089	0.43911	0.87822	0.91809
SAMD8_61128_TACAACAGTGACAGTCCCAT	SAMD8	578.44	625.06	0.11163	1086.5	32574	0.25828	0.60164	0.39836	0.79673	0.86046
NKX2-6_60504_TTTAGAGCCCGGCCTGAACG	NKX2-6	552.05	596.56	0.11166	990.39	30842	0.25342	0.5997	0.4003	0.80061	0.86305
DUSP2_5148_TGCTGCACGAGACCCGCGCG	DUSP2	194.22	209.94	0.11169	123.47	9085.9	0.16486	0.55624	0.44376	0.88751	0.92463
POLL_36079_CTCACAATCTCCCTCAAGGG	POLL	530.94	573.76	0.11169	916.71	29466	0.24944	0.59809	0.40191	0.80382	0.86546
Non-Targeting-Control_77427_TTTACGAAGTATACCAGGTC	Non-Targeting-Control	846.55	914.79	0.11171	2328	50867	0.30255	0.61885	0.38115	0.7623	0.83594
MX1_11953_CCTTCCTGGCATAACCAGAG	MX1	488.72	528.16	0.11176	777.9	26743	0.2412	0.59473	0.40527	0.81054	0.87044
HBM_8194_CCGCCCCGAATTGCGCCTCG	HBM	146.72	158.64	0.11193	71.014	6545.1	0.14731	0.54261	0.45739	0.91479	0.94313
ABO_78_ATGGAGTTCCGCGACCACGT	ABO	388.44	419.87	0.11197	493.87	20442	0.21982	0.58563	0.41437	0.82874	0.88326
APOBEC3F_64700_GTGGTGCTTTACAACTTCCA	APOBEC3F	624.88	675.4	0.11198	1276	35655	0.26753	0.60529	0.39471	0.78943	0.85539
LZIC_53495_AAACAATCTGATGACCTCTG	LZIC	372.61	402.77	0.11201	454.9	19470	0.21617	0.58399	0.41601	0.83201	0.88534
TMEM187_21487_TGAACACAGCCACGGCACAG	TMEM187	362.05	391.37	0.11204	429.81	18827	0.21368	0.58287	0.41713	0.83427	0.88695
MYH6_12037_GCAGGTGAAGAACCTAACAG	MYH6	125.61	135.84	0.1121	52.328	5457.8	0.13847	0.53433	0.46567	0.93135	0.95438
SDR16C5_64354_AGTGTATAGAGTAGCCGACC	SDR16C5	551	595.61	0.11212	995.1	30773	0.25431	0.60004	0.39996	0.79993	0.86251
MUC6_11923_GGAAGGTGCAGATCTCGCCG	MUC6	120.33	130.14	0.11215	48.101	5190.6	0.13614	0.53194	0.46806	0.93612	0.95761
PDE2A_13503_GCCGCGGTAGAAAAGCGGAT	PDE2A	115.05	124.44	0.11221	44.052	4925.4	0.13374	0.5294	0.4706	0.9412	0.96119
WNT3_20265_ACCAAATTGGGTAGCCAGCG	WNT3	309.28	334.38	0.11223	315.02	15657	0.2006	0.57665	0.42335	0.84671	0.89595
E2F1_5204_CTGGATGCCCTCAAGGACGT	E2F1	498.22	538.61	0.11225	815.8	27353	0.24423	0.59595	0.40405	0.8081	0.86849
FCAMR_52718_TCTGCAAACAGGAAGTGGTG	FCAMR	676.61	731.45	0.11228	1503.8	39133	0.27723	0.60908	0.39092	0.78185	0.8498
HCN4_26763_GGAGTACCCCATGATGCGAA	HCN4	487.66	527.21	0.11228	782.07	26676	0.24215	0.59509	0.40491	0.80981	0.86991
DEFB1_4700_CATTACAATTGCGTCAGCAG	DEFB1	272.33	294.48	0.1124	245.26	13492	0.19067	0.57153	0.42847	0.85695	0.9033
Non-Targeting-Control_77435_TTTGGCAGTACCTTTTATTA	Non-Targeting-Control	571.05	617.46	0.11253	1076.7	32088	0.25905	0.60192	0.39808	0.79616	0.8602
PTX3_15536_GCCACGGACGACGTCCTGCG	PTX3	565.77	611.76	0.11254	1057.2	31741	0.2581	0.60154	0.39846	0.79693	0.86059
BLZF1_22286_CCAGCTCCGTGTACAGACAG	BLZF1	686.11	741.9	0.11263	1556.3	39777	0.27974	0.61005	0.38995	0.77991	0.84855
NIPSNAP3A_34130_CTGAGGCGCCAGCGTCCGTG	NIPSNAP3A	371.55	401.82	0.1127	458.09	19406	0.21728	0.58442	0.41558	0.83117	0.88484
PWWP2A_57278_CAAGCGCGTCCTCAATGATG	PWWP2A	366.28	396.12	0.11272	445.41	19084	0.21606	0.58386	0.41614	0.83228	0.88551
SNTB1_17916_TTTCTCAGTCAGCACAACCA	SNTB1	764.22	826.44	0.11279	1935.9	45127	0.29292	0.61515	0.38485	0.76971	0.84129
USP15_26566_ATTTCACAGAATATTCGCTA	USP15	601.66	650.7	0.11287	1202.5	34110	0.26554	0.60448	0.39552	0.79104	0.8564
C3orf56_68097_AGGAGTAGATGACAGGCCAG	C3orf56	548.89	593.71	0.11305	1004.5	30635	0.25609	0.60072	0.39928	0.79857	0.86162
ZSWIM2_62439_CAGTGGGGCCCATCTCTCGT	ZSWIM2	177.33	191.89	0.11318	105.91	8168.8	0.16103	0.55284	0.44716	0.89432	0.92915
GNG8_56739_GGTGAACATCGACCGCATGA	GNG8	506.66	548.11	0.11323	858.97	27896	0.24816	0.59751	0.40249	0.80498	0.86627
LOXL2_10760_TGGCCAAAACTGGGGCATCG	LOXL2	726.22	785.59	0.11323	1762.8	42512	0.28798	0.61324	0.38676	0.77353	0.84402
Non-Targeting-Control_76752_CCAATGATAAGCCCGAACGG	Non-Targeting-Control	835.99	904.34	0.11324	2335.3	50126	0.30525	0.61988	0.38012	0.76025	0.83423
SDSL_57037_CATTGCCATGGAGACCCATG	SDSL	720.94	779.9	0.11325	1737.9	42150	0.28716	0.61292	0.38708	0.77416	0.84442
MSANTD2_49630_TGGCCGAGCTGGGCTACGAG	MSANTD2	161.5	174.79	0.1134	88.295	7322.4	0.15529	0.54835	0.45165	0.90329	0.93506
PCOLCE2_35184_ATAGGTGCTACTTACGCAGG	PCOLCE2	365.22	395.17	0.11342	448.57	19019	0.21719	0.58429	0.41571	0.83143	0.88501
TNFSF14_22852_CCGGAGACAGTCGTGCAGTG	TNFSF14	260.72	282.13	0.11344	229.19	12822	0.18908	0.57041	0.42959	0.85919	0.90492
SEMA3E_25741_TGCTCACGCAATTTACACCA	SEMA3E	344.11	372.37	0.11357	399.45	17740	0.21221	0.58199	0.41801	0.83603	0.88814
MFAP3_11402_AGTCACACAATTTAAGACCA	MFAP3	688.22	744.75	0.11373	1597.8	39920	0.28293	0.61127	0.38873	0.77745	0.84669
OBP2B_36984_AAGATGTAGTGGTCCCTCCT	OBP2B	385.28	417.02	0.11394	503.88	20247	0.2231	0.58687	0.41313	0.82626	0.88147
PRKCDBP_56792_TCCGTGCGCCGCATCCAGAG	PRKCDBP	291.33	315.38	0.11404	289.11	14600	0.19901	0.5755	0.4245	0.84901	0.89752
C10orf82_61167_GCGCTATAAAGAACAGCTGC	C10orf82	848.66	918.59	0.1141	2444.7	51016	0.30958	0.62153	0.37847	0.75694	0.83198
ZNF773_70395_GCACCAGAGACTGCACACTG	ZNF773	192.11	208.04	0.11432	126.81	8970.5	0.16815	0.55735	0.44265	0.88529	0.92312
TMEM102_67653_AATGAGTAGTGACGTCACCA	TMEM102	1087.2	1177	0.11434	4027.7	68176	0.34374	0.63447	0.36553	0.73105	0.8126
FTSJ1_33604_ATCATGGAGACCGGTTACTG	FTSJ1	186.83	202.34	0.11442	120.18	8682.9	0.16638	0.55609	0.44391	0.88782	0.92483
COA7_48490_TTGATGGCGTGTGAGAAGCC	COA7	254.39	275.48	0.11449	222.46	12458	0.18898	0.57008	0.42992	0.85985	0.90549
OTUD3_32238_TAATTTAATAGTCCAGAACC	OTUD3	462.33	500.61	0.11454	732.85	25061	0.24183	0.59484	0.40516	0.81032	0.87028
SPATA31C2_74061_TGGTGGCTCTCCAAGGAACG	SPATA31C2	586.89	635.51	0.11464	1182	33131	0.26711	0.60506	0.39494	0.78988	0.85561
SYNGR1_24016_TTCGGCTCCATCGTGAACGA	SYNGR1	586.89	635.51	0.11464	1182	33131	0.26711	0.60506	0.39494	0.78988	0.85561
R3HDML_61081_CCCATGTGCCCAGATGCACT	R3HDML	238.55	258.38	0.11473	196.57	11556	0.18445	0.56744	0.43256	0.86512	0.90919
UTY_20075_TCAGAACTTCTGTTGAACTG	UTY	503.5	545.26	0.11475	872.15	27692	0.25098	0.59859	0.40141	0.80283	0.86473
ZDHHC4_41712_GGTTTATACTGAGTACACCT	ZDHHC4	503.5	545.26	0.11475	872.15	27692	0.25098	0.59859	0.40141	0.80283	0.86473
LRRN1_46080_GAGTTCAGGCAAGTTATCCA	LRRN1	368.39	398.97	0.11477	467.73	19212	0.22066	0.58569	0.41431	0.82862	0.88319
C11orf44_67242_AGCCAGACTCCAGAGTGATG	C11orf44	492.94	533.86	0.11483	837.27	27014	0.24897	0.59777	0.40223	0.80447	0.86592
CTNNA1_4201_CTGCCACAATTCGCTCACGA	CTNNA1	1012.3	1096.2	0.11484	3523.9	62708	0.33525	0.63127	0.36873	0.73746	0.81731
OR6B2_71270_AGGTGCTGCTCCAGACGATG	OR6B2	612.22	663.05	0.1149	1292.1	34811	0.27246	0.60716	0.39284	0.78567	0.85281
CLEC7A_47836_TCACCAGTATTACCAAGCAT	CLEC7A	606.94	657.35	0.11493	1270.7	34460	0.27157	0.60681	0.39319	0.78637	0.85328
ASIP_1256_TTACCCACAATAGAGACAGA	ASIP	669.22	724.8	0.11494	1544.6	38633	0.28278	0.6112	0.3888	0.7776	0.84675
PGLS_33730_TTCGCGCTCGGCCTGTCGGG	PGLS	160.44	173.84	0.11499	89.704	7266.5	0.15713	0.54894	0.45106	0.90212	0.93425
METAP1D_66390_ACAGAGCACGTTGTTTACAG	METAP1D	819.11	887.24	0.11514	2321	48943	0.30797	0.62091	0.37909	0.75819	0.83296
NUMBL_24313_AGTGGTGGACGACAAAACCA	NUMBL	813.83	881.54	0.11516	2292.3	48574	0.30722	0.62062	0.37938	0.75876	0.83331
C12orf45_58320_TCATAGTAAAGTTATACAAA	C12orf45	331.44	359.07	0.11519	381.77	16978	0.21207	0.58168	0.41832	0.83664	0.88861
DHX34_25680_TAACGTGGGTCGTAAGTGCG	DHX34	212.17	229.88	0.11519	156.97	10075	0.17652	0.5625	0.4375	0.87499	0.9161
LHX8_72817_AAGGCAACTTTCCACAGGAG	LHX8	331.44	359.07	0.11519	381.77	16978	0.21207	0.58168	0.41832	0.83664	0.88861
CCDC175_74970_TCTTCCCAATAGCATTAAGA	CCDC175	263.89	285.93	0.11532	242.94	13004	0.1933	0.57222	0.42778	0.85557	0.90225
SIKE1_50772_ACCGGCGGGTAGCAGCTATG	SIKE1	719.88	779.9	0.11536	1800.6	42078	0.29255	0.61498	0.38502	0.77004	0.84152
C3orf56_68099_CTGCCTTGGTGCCTTCAGTG	C3orf56	424.33	459.77	0.11545	627.89	22669	0.23537	0.59205	0.40795	0.81589	0.87404
FAM47E-STBD1_76204_GTAGAGCGCTAAGGGATGTG	FAM47E-STBD1	533.05	577.56	0.11548	990.44	29604	0.25868	0.60167	0.39833	0.79666	0.86046
PRAMEF2_48441_TCATCAGCGATACCAGAGGG	PRAMEF2	641.77	695.35	0.1155	1435.3	36786	0.27935	0.60985	0.39015	0.7803	0.84889
ENO4_70817_AAGACGTACTAGATGGACTG	ENO4	734.66	796.04	0.11562	1883.9	43091	0.2957	0.61619	0.38381	0.76761	0.83958
SUFU_39291_ATACCAGTACTTGACGATAG	SUFU	191.05	207.09	0.11566	128.5	8912.9	0.16981	0.55791	0.44209	0.88417	0.92241
FAM208B_40964_GGGGCAAGATAACTTTACCC	FAM208B	351.5	380.92	0.11567	432.93	18186	0.2182	0.58446	0.41554	0.83107	0.88477
ENOX2_28290_ATCTGAATAGTGGACCACTG	ENOX2	936.27	1014.5	0.11569	3062.1	57233	0.32711	0.62819	0.37181	0.74362	0.82192
C1orf106_43305_GATGGGAACCACGTGGTAGG	C1orf106	610.11	661.15	0.11574	1302.9	34671	0.27415	0.60781	0.39219	0.78438	0.85173
DAZ4_45089_CATCCAGTGATGACCTGACC	DAZ4	185.78	201.39	0.11579	121.82	8625.6	0.16807	0.55666	0.44334	0.88669	0.92408
ADGRF1_67091_CAACGGGGAAGATTGTAGAG	ADGRF1	439.11	475.92	0.11588	677.42	23595	0.23963	0.59383	0.40617	0.81235	0.87168
OLFML2B_34042_GAAGGAAGACTTCTATACCG	OLFML2B	283.94	307.78	0.1159	284.07	14168	0.20025	0.57574	0.42426	0.84852	0.89726
FSBP_76228_CCTGTGCTGTTCGAGGAGGG	FSBP	180.5	195.69	0.11594	115.33	8339.7	0.16631	0.55535	0.44465	0.8893	0.9258
HLA-DOA_8404_GGGAGCACGGTCACCCGTGG	HLA-DOA	330.39	358.12	0.11597	384.7	16915	0.21328	0.58213	0.41787	0.83574	0.88794
HRASLS5_57942_CCGCCGGGCACATTAGAACA	HRASLS5	480.27	520.56	0.11598	811.59	26203	0.24889	0.59767	0.40233	0.80466	0.86603
RAB33A_24608_GGTACCCCCGCAGAAGCGGA	RAB33A	567.89	615.56	0.1161	1136.3	31880	0.26699	0.60497	0.39503	0.79005	0.85569
ZNF727_73257_AAGGTCTGAGCAACACCTAA	ZNF727	810.66	878.69	0.11611	2313.8	48353	0.30936	0.62143	0.37857	0.75713	0.83215
SCMH1_31332_AGATGTCTCGGGAGTCGAAG	SCMH1	464.44	503.46	0.11615	761.4	25195	0.24584	0.59641	0.40359	0.80719	0.86772
LAMA4_10472_TTATATCGGAGATTCCATCA	LAMA4	552.05	598.46	0.11624	1076.8	30842	0.26424	0.60387	0.39613	0.79226	0.85739
Non-Targeting-Control_76577_AGCTCGCCATGTCGGTTCTC	Non-Targeting-Control	1264.5	1370.8	0.11626	5639.9	81366	0.37233	0.64517	0.35483	0.70965	0.7962
PPAPDC1A_64371_CTATTAAATTAATAGTGGGA	PPAPDC1A	500.33	542.41	0.11628	885.43	27488	0.25382	0.59967	0.40033	0.80066	0.86309
TSPY8_74691_CGGCGCCTCTGCGGTCTAGG	TSPY8	216.39	234.63	0.11628	166.46	10310	0.17969	0.56409	0.43591	0.87181	0.91385
FAM46D_64102_AACACAAGCTCATATGTACC	FAM46D	396.89	430.32	0.1164	558.89	20963	0.23092	0.59006	0.40994	0.81989	0.87696
GCG_6969_ACGTTCCCTTCAAGACACAG	GCG	597.44	647.85	0.11669	1270.8	33830	0.27409	0.60777	0.39223	0.78447	0.85179
SNX18_56816_TCGCCTCAGCAGCTCTACGG	SNX18	329.33	357.17	0.11675	387.63	16852	0.21449	0.58258	0.41742	0.83483	0.88734
DEFA1_4680_TCATCAGCTCTTGCCTGGAG	DEFA1	545.72	591.81	0.11677	1062.1	30428	0.26422	0.60385	0.39615	0.79231	0.85739
KRTAP20-2_68674_ATCCATAGCCACCATAGCCA	KRTAP20-2	458.11	496.82	0.11678	749.11	24794	0.24582	0.59636	0.40364	0.80728	0.86778
KHNYN_32539_AGACACCGCAAAGCGATCTG	KHNYN	926.77	1005	0.11683	3062.1	56554	0.32907	0.62893	0.37107	0.74214	0.82081
TNNC2_19362_CAGCGATCATCTCTTCGCTG	TNNC2	452.83	491.12	0.11684	732.87	24460	0.24479	0.59593	0.40407	0.80815	0.86853
KRTAP23-1_68629_AAGGTTCAGTGCTGTAGACC	KRTAP23-1	880.33	954.68	0.11685	2764.3	53251	0.32222	0.62633	0.37367	0.74734	0.82452
FAM222B_43177_GGTCGCTAGGGTAGCCAGTG	FAM222B	313.5	340.08	0.11704	353.2	15908	0.21073	0.58074	0.41926	0.83852	0.88989
POLD4_46407_ACACCTCAGAGACCTAGCTC	POLD4	395.83	429.37	0.11705	562.43	20897	0.23201	0.59047	0.40953	0.81906	0.87631
PATE2_72163_TATCATCTTGGGTTATGCTA	PATE2	642.83	697.25	0.11707	1480.9	36857	0.28347	0.61144	0.38856	0.77713	0.84644
FAM47B_64112_TCGCGCATCTCATCTCCGCG	FAM47B	673.44	730.5	0.11716	1627.8	38919	0.28923	0.61367	0.38633	0.77265	0.84339
BOLA1_37586_TGCGAAGCTCTAGCACCTCG	BOLA1	225.89	245.08	0.11717	184.23	10842	0.18435	0.56662	0.43338	0.86676	0.91026
ACADVL_114_GTCTAACCGAGCCCTCAAGC	ACADVL	102.39	111.14	0.11726	38.316	4297.5	0.13353	0.52501	0.47499	0.94997	0.96679
ZBTB3_50120_GTTTGTAGGAATGGTCTCAG	ZBTB3	462.33	501.56	0.11727	769.67	25061	0.24783	0.59716	0.40284	0.80567	0.86673
KRT14_10359_CTTGGTGCGGAAGTCATCCG	KRT14	220.61	239.38	0.11731	176.22	10546	0.18281	0.56564	0.43436	0.86871	0.91166
PLP2_14202_CAACAAAGAAAATAGCAGCA	PLP2	498.22	540.51	0.11732	894.34	27353	0.25572	0.6004	0.3996	0.7992	0.86208
GLRX2_37564_ATCCTGTTCTTACTGTACAA	GLRX2	528.83	573.76	0.11743	1009.3	29329	0.26235	0.60307	0.39693	0.79385	0.85844
NUDT1_11858_CATGAAAAAGCGAGGCTTCG	NUDT1	333.55	361.92	0.11743	402.46	17105	0.21693	0.58363	0.41637	0.83274	0.88585
VIT_13760_GGACTCATGGAAACCTGGAT	VIT	138.28	150.09	0.11745	69.768	6106.8	0.15116	0.5425	0.4575	0.91499	0.94323
ZNF177_20760_TCCCTGGAGTGTAACCATTG	ZNF177	369.44	400.87	0.11749	493.91	19277	0.22637	0.58794	0.41206	0.82412	0.8799
HSPB1_8959_TGCCGGAGGAGTGGTCGCAG	HSPB1	174.17	189.04	0.11756	110.58	7998.5	0.16628	0.55457	0.44543	0.89087	0.92691
MTMR8_42798_TGTTGTAGACACAAGACCAA	MTMR8	287.11	311.58	0.1176	299.36	14353	0.20424	0.57742	0.42258	0.84516	0.89476
SLA2_53058_TCCGGTCCCAGGATGCAGGG	SLA2	507.72	550.96	0.1177	934.95	27964	0.25859	0.60155	0.39845	0.79691	0.86058
CACNG4_35553_GGAGGTACTCCGAGCTGTCG	CACNG4	281.83	305.88	0.11772	289.13	14044	0.20291	0.57672	0.42328	0.84657	0.89582
HS3ST4_26546_CAAGGACATCAAACTGATTG	HS3ST4	425.39	461.67	0.11782	658.17	22735	0.24062	0.59411	0.40589	0.81179	0.87128
SIX1_17390_GAGGCAAAGAGACCGGGCCG	SIX1	646	701.05	0.11782	1515.5	37069	0.28595	0.61239	0.38761	0.77522	0.84506
TRIM55_54002_TTGGGTTCGGGTAATGACTT	TRIM55	420.11	455.97	0.1179	642.95	22405	0.23957	0.59365	0.40635	0.8127	0.87197
LIN28A_49763_AGTGGTTCAACGTGCGCATG	LIN28A	456	494.92	0.11791	757.31	24660	0.24783	0.59712	0.40288	0.80575	0.8668
SMIM9_75460_AAGCTACTGTCTCCAACAAG	SMIM9	707.22	767.55	0.11794	1819.7	41213	0.29717	0.61674	0.38326	0.76653	0.83906
PDZK1IP1_27200_GCACACATGATCCTGACCGT	PDZK1IP1	199.5	216.58	0.11798	145.97	9375.3	0.17646	0.5614	0.4386	0.8772	0.91756
OTUB2_48638_GTTCAACGACCAGAGTGCCT	OTUB2	378.94	411.32	0.11799	524.2	19858	0.22977	0.58939	0.41061	0.82121	0.878
ZNF174_20750_GTGAACCTCGGTTGTCACGG	ZNF174	271.28	294.48	0.11799	269.19	13431	0.20021	0.57526	0.42474	0.84949	0.89788
EGR3_5401_AAAGACAAGCAGATCCACCC	EGR3	1050.3	1139.9	0.11806	4018.4	65472	0.35036	0.63696	0.36304	0.72608	0.80867
BAIAP2_28146_CTGATGGCGTCGATGTACTG	BAIAP2	511.94	555.71	0.11813	957.89	28236	0.26048	0.60229	0.39771	0.79542	0.85969
PPIE_28117_AAACCAATGAGAATTAAGGA	PPIE	332.5	360.97	0.11821	405.46	17041	0.21814	0.58408	0.41592	0.83184	0.88527
UQCC1_42061_GAAGTATCACACCACACGTA	UQCC1	399	433.17	0.11827	583.86	21093	0.23529	0.59178	0.40822	0.81644	0.87431
CNFN_53724_GCAGCACTCGCCAAAGTCGT	CNFN	639.66	694.4	0.11828	1498.2	36644	0.28595	0.61238	0.38762	0.77524	0.84507
ZDHHC21_69179_GAGAACCCCAAGATCCCACA	ZDHHC21	255.44	277.38	0.11842	240.63	12519	0.19607	0.57293	0.42707	0.85413	0.9013
ICA1_9092_TCTTGGTGAAATCGACACAA	ICA1	219.55	238.43	0.11849	178.21	10487	0.18436	0.56618	0.43382	0.86763	0.91094
ELFN1_72057_AAGCACTCATCATCGGCACA	ELFN1	643.88	699.15	0.11862	1527.2	36927	0.2876	0.61302	0.38698	0.77397	0.84429
CYP11B1_4428_TGTCGCCCAACGCTGTGCAG	CYP11B1	347.28	377.12	0.11863	445.45	17931	0.2229	0.58623	0.41377	0.82754	0.88236
TP53AIP1_47228_CATTCGGAGGCATCACCGAG	TP53AIP1	280.78	304.93	0.11865	291.67	13983	0.20425	0.57721	0.42279	0.84559	0.89512
ZNF341_54435_CAACAAATACTCCACCCCTG	ZNF341	244.89	265.98	0.11874	222.48	11916	0.19324	0.57128	0.42872	0.85743	0.90368
TSC1_19631_TCAAAAAGATGATCATACGG	TSC1	342	371.42	0.11875	432.95	17612	0.22173	0.58567	0.41433	0.82865	0.88319
PROS1_15000_TTTGAATGTGAATGCCCCGA	PROS1	372.61	404.67	0.11878	514.01	19470	0.22978	0.58931	0.41069	0.82137	0.8781
GRK5_7637_GGCCTGAGCCCCGACTACTG	GRK5	433.83	471.17	0.11884	697	23263	0.24479	0.59579	0.40421	0.80842	0.86873
BAMBI_33766_TGGGTATGGTGGTGCCAGAG	BAMBI	209	227.03	0.11887	162.64	9899.6	0.18127	0.56415	0.43585	0.87171	0.91377
RAB20_42910_TGCTGCAGCGGTATATGGAG	RAB20	801.16	870.14	0.11901	2378.9	47690	0.31586	0.6239	0.3761	0.7522	0.8284
GRINA_7774_CCAACCCTGGATATCCGGGG	GRINA	234.33	254.58	0.11909	205.04	11317	0.19035	0.56954	0.43046	0.86092	0.90623
PAFAH1B3_13255_GTCCCCGATGAAGACGACTT	PAFAH1B3	326.16	354.33	0.11912	396.51	16662	0.21816	0.58395	0.41605	0.83209	0.88539
PRRT2_56794_ACAGACCTCAGCTTAAGCCC	PRRT2	326.16	354.33	0.11912	396.51	16662	0.21816	0.58395	0.41605	0.83209	0.88539
FETUB_35378_GTCTTTGTTAATATCCCGCA	FETUB	387.39	420.82	0.11914	558.91	20377	0.23422	0.59123	0.40877	0.81754	0.87512
EEPD1_51387_ACATTCTAGTGAATCAGGAG	EEPD1	994.33	1080.1	0.11922	3676.3	61409	0.34602	0.63533	0.36467	0.72935	0.81119
SPATA6_40249_CATTCTGGCATTGAAGACCA	SPATA6	621.72	675.4	0.1193	1441	35444	0.28515	0.61205	0.38795	0.7759	0.84556
TPD52L2_19481_AACCTGAATTCTCCTAACAA	TPD52L2	616.44	669.7	0.11937	1418.4	35092	0.28433	0.61173	0.38827	0.77655	0.84604
MPPED2_2054_CAAAACCAGCGGGCCACACG	MPPED2	463.39	503.46	0.11943	803.15	25128	0.25283	0.59911	0.40089	0.80179	0.86394
NXPH4_30583_AAGATCGTGGACCATGTGAA	NXPH4	611.16	664	0.11945	1396.1	34741	0.2835	0.6114	0.3886	0.7772	0.84647
DEFB115_66152_CCTGGCCTTAGTTGTCCTTG	DEFB115	223.78	243.18	0.11947	188.31	10723	0.18741	0.56769	0.43231	0.86461	0.90882
PGAP1_50663_AGTGAATCTTCATAAGACCA	PGAP1	661.83	719.1	0.11956	1639.9	38135	0.29327	0.61521	0.38479	0.76958	0.8412
KLK13_34529_CTGCCCTACTAGTGCAAGGG	KLK13	570	619.36	0.11962	1218.2	32018	0.27585	0.60839	0.39161	0.78323	0.85071
HLA-DRB5_8442_AGGTGACTGTGTATCCTGCA	HLA-DRB5	335.66	364.77	0.11964	423.69	17231	0.22176	0.58556	0.41444	0.82888	0.88333
PPAPDC1A_64372_GGCCCTCGGACACCAGATCG	PPAPDC1A	743.11	807.44	0.11964	2069.6	43671	0.30787	0.62084	0.37916	0.75833	0.83303
TRAF1_19554_GCAGAGCTTGCGCCTCATGG	TRAF1	218.5	237.48	0.11968	180.21	10428	0.18591	0.56673	0.43327	0.86654	0.9101
TAGLN_18648_GAAGGCGGCTGAGGACTATG	TAGLN	187.89	204.24	0.11975	133.63	8740.3	0.17486	0.55962	0.44038	0.88077	0.91992
MAP4K2_15674_GTGGGGCGCCAAATTTCACC	MAP4K2	503.5	547.16	0.11976	953.3	27692	0.26239	0.603	0.397	0.794	0.8585
PCTP_46560_CTCCACTAGGAGCTGCCAGT	PCTP	472.89	513.91	0.11979	841.65	25732	0.25576	0.60029	0.39971	0.79941	0.86221
DPCD_34062_TTTGTGCATAGGGAGAAGGA	DPCD	808.55	878.69	0.11987	2459.7	48205	0.31945	0.62526	0.37474	0.74947	0.82621
PPP2R1B_14617_CTTGCTAAGCGTTTCACCAG	PPP2R1B	462.33	502.51	0.11999	807.39	25061	0.25384	0.59949	0.40051	0.80102	0.86336
FAM183A_72976_TTCTAGTTCATACAGTCACC	FAM183A	823.33	894.84	0.12002	2556.8	49238	0.32226	0.62633	0.37367	0.74733	0.82452
Non-Targeting-Control_76467_AACTACAAGTAAAAGTATCG	Non-Targeting-Control	823.33	894.84	0.12002	2556.8	49238	0.32226	0.62633	0.37367	0.74733	0.82452
KLK4_25389_AGCAATGCTGATGCTCCGGA	KLK4	955.27	1038.3	0.12009	3444.9	58595	0.34291	0.63415	0.36585	0.7317	0.81307
ZNF407_42851_ACGGTAACAGTGTAACCTCG	ZNF407	263.89	286.88	0.12009	264.33	13004	0.20163	0.57551	0.42449	0.84898	0.89752
KRT6A_10326_AGACGCTGCTGAAGCCAGAG	KRT6A	14.778	16.149	0.12023	0.94007	447.69	0.064804	0.37407	0.62593	0.74815	0.82511
GEMIN5_34117_CTGTATATACTTTAGCCTGG	GEMIN5	258.61	281.18	0.12027	254.72	12700	0.20028	0.57475	0.42525	0.85051	0.89871
PALM2_57115_GTGTATGAGGTGCGCTCAGG	PALM2	177.33	192.84	0.12027	120.19	8168.8	0.17154	0.55708	0.44292	0.88584	0.92356
IPMK_66299_GTATAATGGATGTAAAGATA	IPMK	502.44	546.21	0.12028	957.92	27624	0.26335	0.60336	0.39664	0.79327	0.858
CILP_22068_TAGGCAAGAACCTCTCACTC	CILP	365.22	397.07	0.12032	507.28	19019	0.23096	0.58967	0.41033	0.82066	0.87756
Non-Targeting-Control_76574_AGCGCTCTGGTTGCATCCCT	Non-Targeting-Control	1172.7	1274.8	0.12033	5211.7	74493	0.37407	0.64582	0.35418	0.70836	0.79544
LRRC8C_53169_CTGCTTGAGAGACATTCGAA	LRRC8C	228	247.93	0.12042	198.68	10960	0.19041	0.56917	0.43083	0.86166	0.90673
ASPN_40695_AAGTGAAGCTCCAATAAAGT	ASPN	867.66	943.28	0.12043	2859.4	52355	0.3305	0.62946	0.37054	0.74108	0.81997
ZSCAN9_20793_GAGGCCACATGTGAGCACAA	ZSCAN9	466.55	507.26	0.12045	828.72	25330	0.2558	0.60027	0.39973	0.79945	0.86224
C12orf60_61360_TTTATGTTCCAAGGTTGCAA	C12orf60	410.61	446.47	0.12051	642.97	21813	0.2428	0.59482	0.40518	0.81036	0.87031
PPIB_14531_GGGGCCCAAAGTCACCGTCA	PPIB	435.94	474.02	0.12054	724.85	23396	0.24893	0.59741	0.40259	0.80518	0.86641
ZC3H4_32092_CAAGAGTTATGGCATGTACG	ZC3H4	329.33	358.12	0.12057	414.53	16852	0.22181	0.58545	0.41455	0.8291	0.88352
INPPL1_9644_TTTCAGGTAGTCGTGCGAGA	INPPL1	354.66	385.67	0.1206	480.76	18378	0.22874	0.58863	0.41137	0.82273	0.87894
TMEM19_42130_TCCAAGACTGATAACAACCT	TMEM19	197.39	214.68	0.1206	149.6	9259.4	0.17976	0.56253	0.43747	0.87495	0.9161
CD7_2587_CCAAGACATCATTTACTACG	CD7	222.72	242.23	0.12064	190.36	10664	0.18895	0.56824	0.43176	0.86353	0.90812
SHISA8_73020_CTGTTCCAACTACGACACGC	SHISA8	795.88	865.39	0.12065	2415.5	47323	0.31951	0.62528	0.37472	0.74944	0.8262
IFNA2_9205_CTGCCTCAAACCCACAGCCT	IFNA2	714.61	777.05	0.12069	1949.3	41717	0.3057	0.61999	0.38001	0.76001	0.83413
C1orf61_28250_ATCTCATAACATTTAACTTG	C1orf61	1094.6	1190.3	0.12077	4575.6	68718	0.36493	0.64241	0.35759	0.71518	0.80034
RBM3_15915_GGATGGTCGTCAGATCCGTG	RBM3	192.11	208.99	0.12087	142.39	8970.5	0.17817	0.56138	0.43862	0.87724	0.91757
LCLAT1_66311_TCTGATTGAGGAATGTTGTG	LCLAT1	420.11	456.92	0.1209	677.47	22405	0.24592	0.59612	0.40388	0.80777	0.86822
Non-Targeting-Control_77096_GGACTATCCACCGTTTACTC	Non-Targeting-Control	521.44	567.11	0.1209	1042.8	28850	0.26887	0.60556	0.39444	0.78887	0.85504
POLE4_44332_CTGTCCCGCTAGCGTCACGT	POLE4	850.77	925.23	0.12091	2772.3	51165	0.3292	0.62896	0.37104	0.74207	0.8208
TMEM173_69082_GCTGGGACTGCTGTTAAACG	TMEM173	465.5	506.31	0.12101	833.03	25262	0.25681	0.60066	0.39934	0.79869	0.86171
RHOBTB1_26310_ACAGACGCTTTGCATATGGC	RHOBTB1	941.55	1024	0.12102	3401.3	57611	0.34363	0.63442	0.36558	0.73116	0.81267
SPRYD7_45290_GCAAACAGTCTTCCGCAGGA	SPRYD7	637.55	693.45	0.12107	1562.4	36503	0.29258	0.61492	0.38508	0.77017	0.84162
DZIP3_25537_ACTAGGTTAAGAGTAAACAA	DZIP3	358.89	390.42	0.12118	497.26	18634	0.23102	0.58959	0.41041	0.82081	0.87768
H2AFV_56741_CAGAATCGCAGCACTGTACA	H2AFV	454.94	494.92	0.12124	798.95	24593	0.2549	0.59985	0.40015	0.80029	0.86282
Non-Targeting-Control_77150_GGTCCGCGCACAAGAGCAGG	Non-Targeting-Control	743.11	808.39	0.12133	2131.2	43671	0.31241	0.62257	0.37743	0.75487	0.83029
AGPS_22255_GTACCAATGAGTGCAAAGCG	AGPS	353.61	384.72	0.12134	484.04	18314	0.22991	0.58908	0.41092	0.82185	0.87841
CASQ2_2375_GGTCCTTCCCATCATATGTG	CASQ2	545.72	593.71	0.12138	1151.5	30428	0.27511	0.60804	0.39196	0.78392	0.85136
LAMC1_10489_CTGGAATCATCTAATCCTCG	LAMC1	424.33	461.67	0.12139	697.02	22669	0.24799	0.59695	0.40305	0.80609	0.86703
SMIM1_71103_CTCACCCCAGGATCTCCCAG	SMIM1	252.28	274.53	0.1215	247.63	12337	0.20036	0.57448	0.42552	0.85104	0.89906
INADL_27356_TATGTATACTCACAGAACCA	INADL	489.77	532.91	0.12154	930.44	26811	0.26345	0.60335	0.39665	0.7933	0.85802
PRR29_56212_TCCACAGGAAGAGCCTGAGG	PRR29	393.72	428.42	0.12156	602.05	20767	0.24079	0.59386	0.40614	0.81227	0.87162
HTR3C_64170_CAAAGTCATCCAAACCCAGG	HTR3C	226.94	246.98	0.12157	200.79	10901	0.19194	0.56971	0.43029	0.86059	0.90603
Non-Targeting-Control_76566_AGCACGTAATGTCCGTGGAT	Non-Targeting-Control	994.33	1082	0.12176	3841	61409	0.35369	0.6382	0.3618	0.72359	0.80686
HOXB1_8680_TTCAGAACCTAACACCCCCA	HOXB1	640.72	697.25	0.12181	1598	36715	0.29504	0.61586	0.38414	0.76828	0.84014
CLDN11_13140_GTCAGCAGCAGTAAAATGGC	CLDN11	615.39	669.7	0.12184	1475.2	35022	0.29025	0.61399	0.38601	0.77201	0.84294
FAM159B_75456_AAACCTCAAAGATTAGACAC	FAM159B	731.5	796.04	0.12184	2083.3	42873	0.31174	0.6223	0.3777	0.75539	0.83073
ARSA_1195_TGGAAAGGGAACGACCTACG	ARSA	312.44	340.08	0.12189	381.81	15845	0.21953	0.58417	0.41583	0.83167	0.88516
TMEM164_53076_AGTAAATCTCCAATTCAAAG	TMEM164	241.72	263.13	0.12196	229.21	11736	0.19764	0.57286	0.42714	0.85429	0.90137
UBE2E1_19849_ACAGTACCTCTTGGCGCTGG	UBE2E1	741	806.49	0.12204	2145	43526	0.31395	0.62315	0.37685	0.75371	0.82945
CATSPER3_69867_TATGTCATAACTGGTCCACA	CATSPER3	806.44	877.74	0.12208	2541.8	48058	0.32524	0.62746	0.37254	0.74509	0.82297
SLC41A3_41090_GGCAATGAGGACCCACACTG	SLC41A3	171	186.19	0.12208	115.34	7828.6	0.17166	0.55633	0.44367	0.88735	0.92454
MYB_11965_ACCAGGCACACAAGAGACTG	MYB	917.27	998.38	0.12211	3289.2	55876	0.34312	0.63423	0.36577	0.73154	0.81297
VDAC3_20122_CCATATTTGTACCGAACACA	VDAC3	508.77	553.81	0.12214	1014.1	28032	0.26899	0.60556	0.39444	0.78887	0.85504
RELL2_68231_TGAATGAGGACACAGTAGAG	RELL2	372.61	405.62	0.12216	544.92	19470	0.23659	0.59197	0.40803	0.81607	0.87414
ZNF280C_42780_GAGTGTGTGTACTCTCAATG	ZNF280C	281.83	306.83	0.12218	312.42	14044	0.21093	0.57987	0.42013	0.84025	0.89113
ERN1_5785_ACATCCCGAGACACGGTGGT	ERN1	659.72	718.15	0.12226	1707.1	37992	0.29978	0.61769	0.38231	0.76462	0.83761
SHISA8_73018_CCATCACGTCGTAGTAGCCG	SHISA8	790.61	860.64	0.1223	2452.3	46956	0.32319	0.62668	0.37332	0.74665	0.82402
SLC25A12_22414_GGTTATGCCCAAAATGCAGT	SLC25A12	523.55	569.96	0.1223	1076.8	28987	0.27258	0.607	0.393	0.78601	0.85299
RBP3_15942_CATGAGATTCCCCCACACGT	RBP3	452.83	493.02	0.1224	807.41	24460	0.25694	0.60063	0.39937	0.79874	0.86174
SIGIRR_46761_GGGCCCGGGATACCAGCGCG	SIGIRR	467.61	509.16	0.12258	863.45	25397	0.26076	0.6022	0.3978	0.79561	0.85981
ARPC5L_52005_GTTGACGGGAGAGTTCCGCA	ARPC5L	271.28	295.43	0.12262	291.69	13431	0.20841	0.57849	0.42151	0.84302	0.8931
ZNF233_70166_CAACTTCAAGCCCATCAGAG	ZNF233	422.22	459.77	0.12263	704.93	22537	0.25012	0.59776	0.40224	0.80447	0.86592
OAS1_12957_CAGGATCAGTTAAATCGCCG	OAS1	205.83	224.18	0.12265	168.4	9724.4	0.1861	0.56582	0.43418	0.86837	0.91144
SSX4B_73521_GCCCGTTTACTACGCATGAA	SSX4B	311.39	339.13	0.12274	384.73	15782	0.2208	0.58464	0.41536	0.83072	0.88456
OR4D5_65427_GAAAATACATGGTTGTGTGC	OR4D5	567.89	618.41	0.12275	1276.2	31880	0.28295	0.61111	0.38889	0.77778	0.84687
CCL27_29324_CCAAGTACTCACCTGCTGTA	CCL27	331.44	360.97	0.12278	436.08	16978	0.22665	0.58739	0.41261	0.82522	0.88075
SIX1_17392_TGTGCGCGTACCACTCCCGC	SIX1	502.44	547.16	0.12278	999.95	27624	0.26907	0.60557	0.39443	0.78887	0.85504
KRT6B_10330_GCAGCTGGACAACATCGTGG	KRT6B	245.94	267.88	0.12279	240.64	11976	0.20047	0.5742	0.4258	0.85159	0.89941
RGS21_72812_CCGAAGTCAATGTTAATCTG	RGS21	542.55	590.86	0.12283	1166.7	30222	0.27787	0.60909	0.39091	0.78182	0.84978
COL18A1_51365_CGTAGGCCAGCCCGACGTCG	COL18A1	457.05	497.77	0.12285	828.75	24727	0.2589	0.60142	0.39858	0.79717	0.86067
C7orf69_50695_ATGATGGGGAAGTCTTCAAG	C7orf69	286.05	311.58	0.1229	325.75	14291	0.21351	0.58103	0.41897	0.83793	0.88945
STX2_5698_CTGTTTCGGGAGCGGAGCAA	STX2	642.83	700.1	0.12294	1640	36857	0.29832	0.61711	0.38289	0.76577	0.83855
MADD_22348_TCCAACCCCGTACATCATTG	MADD	557.33	607.01	0.12297	1233.9	31187	0.2813	0.61045	0.38955	0.7791	0.84793
ZZEF1_31850_TGCAAGGCTTGACCATCAGT	ZZEF1	617.5	672.55	0.12303	1515.6	35162	0.29361	0.61528	0.38472	0.76944	0.84109
SSTR5_18300_GAGAATGTAGATGTTGGTGA	SSTR5	260.72	284.03	0.12309	271.67	12822	0.20585	0.57704	0.42296	0.84592	0.89533
DEFB119_66157_CTGGTTCTTCTATGGCCAGA	DEFB119	340.94	371.42	0.12319	464.56	17549	0.2301	0.58892	0.41108	0.82215	0.87858
SHH_17313_AGTGGCCAGGAGTGAAACTG	SHH	712.5	776.1	0.12319	2022.5	41573	0.31193	0.62236	0.37764	0.75528	0.83066
CRYBB2_3962_GAAGGGTGAGTACCCCCGCT	CRYBB2	155.17	169.09	0.1232	96.917	6987.7	0.16655	0.55193	0.44807	0.89614	0.93021
ZBTB8A_74239_AGATAACTGTAAAAGTGTCA	ZBTB8A	586.89	639.31	0.12322	1373.9	33131	0.28799	0.61308	0.38692	0.77384	0.8442
NDRG1_27949_ACGCTGTGTGGGACTCCCAA	NDRG1	441.22	480.67	0.12327	778.02	23728	0.25608	0.60022	0.39978	0.79956	0.86228
PARS2_34230_TCCTGCTGTACCAAGTGACA	PARS2	375.78	409.42	0.1234	566.02	19664	0.23994	0.59331	0.40669	0.81338	0.87242
SP7_58366_CTGGGCTACTAGTGCCCAAG	SP7	536.22	584.21	0.12344	1151.5	29809	0.27796	0.60911	0.39089	0.78179	0.84977
Non-Targeting-Control_76835_CGCACGACCATTGCTGCTGC	Non-Targeting-Control	992.22	1081	0.12355	3943.4	61256	0.35882	0.64012	0.35988	0.71975	0.80391
LHX6_35021_CCTGGACCGATATCTGCTCA	LHX6	571.05	622.21	0.12356	1308.4	32088	0.28557	0.61212	0.38788	0.77576	0.84544
C1orf100_64664_GGTTTCTTTATACCATGGCT	C1orf100	270.22	294.48	0.12359	294.24	13370	0.2098	0.579	0.421	0.84201	0.89234
MISP_59126_CGTGCAGCGGGACATAGTAC	MISP	190	207.09	0.12361	145.98	8855.3	0.18157	0.56253	0.43747	0.87494	0.9161
LOC283710_67474_GAGAAGGCGGGATGTAGCCG	LOC283710	505.61	550.96	0.1237	1028.5	27828	0.27187	0.60666	0.39334	0.78668	0.85352
NEURL1B_40060_CCTGTCGGCCGACCGCAAAG	NEURL1B	385.28	419.87	0.12375	598.41	20247	0.24313	0.59467	0.40533	0.81065	0.87051
FPGT_22983_TAAGGGGAAATCAATGTACA	FPGT	305.05	332.48	0.1238	376.01	15407	0.22093	0.58452	0.41548	0.83096	0.88468
KRT34_10400_TCTGGTGGAAATTAACCGCA	KRT34	224.83	245.08	0.12389	205.05	10782	0.19502	0.5708	0.4292	0.85841	0.90428
ASPSCR1_48829_CCCAGTCTGCGTGTACACGA	ASPSCR1	184.72	201.39	0.12397	138.86	8568.3	0.18003	0.56135	0.43865	0.8773	0.91762
ATG13_25936_TTTACCCAATCTGAACCCGT	ATG13	590.05	643.1	0.12401	1407.3	33341	0.29055	0.61407	0.38593	0.77187	0.84287
TRIM3_28668_TTCGTGTGCAGTGGCGCTCG	TRIM3	299.78	326.78	0.12403	364.53	15096	0.21976	0.58391	0.41609	0.83217	0.88545
ZACN_70116_TTCTACGCTCTCAGCAACAC	ZACN	685.05	746.65	0.12404	1897	39705	0.30912	0.62127	0.37873	0.75745	0.83239
Non-Targeting-Control_76504_ACATAGTCGACGGCTCGATT	Non-Targeting-Control	644.94	702.95	0.12407	1682.6	36998	0.30159	0.61836	0.38164	0.76327	0.83659
MOB1A_42025_CTTCAGATATGAATATCACT	MOB1A	489.77	533.86	0.12411	971.87	26811	0.26925	0.60558	0.39442	0.78883	0.85504
LRRTM4_50669_GTAGGTCTAGGGATAATCAG	LRRTM4	449.66	490.17	0.12416	820.19	24260	0.26003	0.60181	0.39819	0.79639	0.86032
RPGRIP1_44963_ACGGCACTTACCAATCAGTG	RPGRIP1	429.61	468.32	0.12419	749.18	22999	0.25524	0.59981	0.40019	0.80038	0.86289
PNLIPRP3_58147_CAGAGTTGGTAGGTTTACCC	PNLIPRP3	219.55	239.38	0.1242	196.59	10487	0.19363	0.56988	0.43012	0.86024	0.90576
CBY3_74072_GCTCGTAGCCGAGCACTCGA	CBY3	389.5	424.62	0.12425	616.8	20507	0.24527	0.59555	0.40445	0.80889	0.86915
KLF14_60420_TGGGACGGCGGGCGCATCGG	KLF14	104.5	113.99	0.1243	45.055	4401.3	0.14309	0.5298	0.4702	0.9404	0.96072
KRT80_61348_GGGTCCAACTTGACATCCAG	KRT80	499.27	544.31	0.12436	1014.2	27420	0.27198	0.60668	0.39332	0.78665	0.85351
CYP21A2_4441_AGAGAAGAGGGATCACATCG	CYP21A2	479.22	522.46	0.1244	935.02	26136	0.26749	0.60485	0.39515	0.79029	0.85584
CDKN2B_2943_CTCCACTAGTCCCCGCGCCG	CDKN2B	159.39	173.84	0.12445	104.4	7210.6	0.17017	0.55407	0.44593	0.89186	0.92764
VAMP2_18548_GGAGCGAGACCAGAAGCTGT	VAMP2	159.39	173.84	0.12445	104.4	7210.6	0.17017	0.55407	0.44593	0.89186	0.92764
ADAMTS17_64219_GAGACTGATCTCTGCGTGCA	ADAMTS17	868.72	947.08	0.12447	3070.7	52430	0.34225	0.63389	0.36611	0.73222	0.81345
CT45A7_76306_AAAATCTTCGAAATGCTTGA	CT45A7	283.94	309.68	0.12475	331.16	14168	0.21622	0.58203	0.41797	0.83595	0.88812
HCN1_69990_ATGAAGCCGTACTGCCGCCG	HCN1	448.61	489.22	0.12475	824.48	24193	0.26107	0.6022	0.3978	0.7956	0.85981
ICOS_36672_TGCGATCTCACTAAGACAAA	ICOS	503.5	549.06	0.12475	1038.1	27692	0.27381	0.6074	0.3926	0.7852	0.85247
SOX4_17983_GGCACGTCGTCGTCGCCCGT	SOX4	64.388	70.295	0.12477	17.444	2498.8	0.11816	0.49734	0.50266	0.99467	0.99689
TMEM232_73736_GGAGGCTGCCAAATTAAACA	TMEM232	428.55	467.37	0.1248	753.27	22933	0.25631	0.60021	0.39979	0.79957	0.86228
NPB_66822_CTGGGAGCGCCGCGCGTACG	NPB	318.78	347.68	0.12482	417.6	16221	0.22691	0.58721	0.41279	0.82558	0.88097
SERHL2_66288_TCTCACTCACAAAAGTCTGG	SERHL2	9.4999	10.449	0.12487	0.45061	267.29	0.058067	0.33716	0.66284	0.67433	0.76921
TSR3_57594_CACCGTTTGGGAAGATGCGA	TSR3	209	227.98	0.12487	180.22	9899.6	0.19081	0.56796	0.43204	0.86409	0.90855
TEX26_58445_AGTCCTCATAGTGGTAGCAT	TEX26	298.72	325.83	0.12491	367.39	15034	0.22108	0.5844	0.4156	0.8312	0.88485
MYL1_12064_GATTTGTGCCCAGAGCTCGA	MYL1	243.83	265.98	0.12495	245.3	11856	0.20342	0.57526	0.42474	0.84948	0.89788
C10orf10_30013_GTAGTCATCCAGGCTAGGAG	C10orf10	692.44	755.2	0.12499	1969.2	40207	0.31298	0.62275	0.37725	0.75451	0.83004
CA9_2125_ATCTGGTACCTCCAGAAAGG	CA9	527.77	575.66	0.12507	1146.5	29261	0.27993	0.60984	0.39016	0.78032	0.84889
WFDC8_55345_GTTCAGTGAAAGGGAAGAGT	WFDC8	791.66	863.49	0.12514	2579.6	47029	0.33121	0.62971	0.37029	0.74058	0.81951
DPPA2_62566_GCGATGTTCGAGGAAACGCA	DPPA2	363.11	396.12	0.12521	544.94	18891	0.2402	0.59323	0.40677	0.81353	0.8725
NDUFA4L2_44515_CCGCAGATCATCCCGATGAT	NDUFA4L2	238.55	260.28	0.12525	236.05	11556	0.20212	0.57445	0.42555	0.85109	0.89908
PEX11A_23019_GACCTACGCTCCTCACCCAG	PEX11A	661.83	721.95	0.12526	1807.2	38135	0.30786	0.62077	0.37923	0.75845	0.83312
KRT6B_10331_GTTGTCCATGGATAGCACCA	KRT6B	308.22	336.28	0.1253	393.57	15595	0.22467	0.58607	0.41393	0.82786	0.88265
SMN1_17783_TCTGCCATTTGGTCAGAAGA	SMN1	517.22	564.26	0.12535	1106.4	28577	0.27827	0.60917	0.39083	0.78167	0.84969
MAGEA5_11015_GAGTGAAATCGATGGCAGTG	MAGEA5	357.83	390.42	0.12542	531.1	18570	0.23917	0.59275	0.40725	0.8145	0.87315
ZNF683_66857_GCTTAGAGCACGAGCCACCA	ZNF683	253.33	276.43	0.12542	266.78	12398	0.20745	0.57733	0.42267	0.84533	0.89492
MPZL3_64380_TTTGTATACATTTCCAACCC	MPZL3	532	580.41	0.12543	1171.9	29535	0.2817	0.61053	0.38947	0.77894	0.84781
Non-Targeting-Control_76651_ATCGTTGCTGACAGGATCTA	Non-Targeting-Control	1049.2	1144.7	0.12551	4555.7	65395	0.37327	0.64552	0.35448	0.70896	0.79583
UNC13D_64879_GCAGCAGCACCATCAACCCA	UNC13D	631.22	688.7	0.12555	1652.2	36079	0.30263	0.61875	0.38125	0.76251	0.83611
Non-Targeting-Control_76580_AGCTGGACTCTGTAGAAATC	Non-Targeting-Control	695.61	759	0.12565	2009.1	40422	0.31529	0.62363	0.37637	0.75274	0.82884
SAA4_16783_CTTTCCAGGGGTTGGGGACA	SAA4	571.05	623.16	0.12576	1357.4	32088	0.29087	0.61415	0.38585	0.7717	0.84278
ATP2B4_1389_CCAGGAGGGAATCGACAATG	ATP2B4	213.22	232.73	0.12577	190.37	10134	0.19383	0.56949	0.43051	0.86102	0.9063
RALGAPA2_45236_ACTGTAGTATAATCGCCGGG	RALGAPA2	536.22	585.16	0.12578	1197.6	29809	0.28346	0.61122	0.38878	0.77756	0.84674
TMEM64_64057_CCAACACGCAGACCAGCACG	TMEM64	297.66	324.88	0.1258	370.26	14972	0.2224	0.58489	0.41511	0.83023	0.88421
RABEPK_27495_GCAGAAGCTAAATCCCACTG	RABEPK	382.11	417.02	0.12582	609.42	20052	0.24654	0.59596	0.40404	0.80808	0.86849
LRRN4CL_65690_CACACCAGTGGACCACTGCG	LRRN4CL	709.33	774.2	0.12607	2103.8	41357	0.31897	0.62503	0.37497	0.74993	0.82663
PBX1_13360_TTCACACAACACATTAAACA	PBX1	342	373.32	0.12609	490.66	17612	0.23605	0.59126	0.40874	0.81747	0.87509
TNFSF12_22859_TTCTGCGAGGCCGAACTAGT	TNFSF12	158.33	172.89	0.12612	105.93	7154.8	0.17208	0.55468	0.44532	0.89064	0.92675
TCEB1_18801_ACGATAAAAGCCATGTTGAG	TCEB1	207.94	227.03	0.12614	182.23	9841.1	0.19244	0.56852	0.43148	0.86296	0.90772
OR51L1_58168_GAGCCCATATTTATCCTGAG	OR51L1	406.39	443.62	0.12617	693.13	21551	0.25362	0.59898	0.40102	0.80205	0.86415
LEKR1_71320_TATATGTAACAAACCTGTCA	LEKR1	570	622.21	0.12623	1362.9	32018	0.29178	0.61449	0.38551	0.77101	0.8423
FLNB_6457_AGTACATTCCTTTCGCACCG	FLNB	371.55	405.62	0.12624	580.32	19406	0.24456	0.59505	0.40495	0.80989	0.86997
NMRK1_41218_CTCTGTGGTATCAACAGACC	NMRK1	421.16	459.77	0.12624	745.12	22471	0.25753	0.60062	0.39938	0.79875	0.86174
GPR25_7576_GGGATGTAGACGTAGCCGTA	GPR25	584.77	638.36	0.12627	1435.5	32992	0.29499	0.61575	0.38425	0.7685	0.84025
CYP1A2_4338_CTTCGACCCTTACAATCAGG	CYP1A2	862.38	941.38	0.12631	3120.5	51983	0.3465	0.63549	0.36451	0.72903	0.81094
MZF1_20570_CCACCAGCTTACGCACACCG	MZF1	663.94	724.8	0.12635	1851.9	38277	0.31107	0.62199	0.37801	0.75601	0.83123
TNFRSF13C_57523_GCGGGCTCCTGCGCACGCCG	TNFRSF13C	73.888	80.744	0.12638	23.502	2934.9	0.12655	0.50788	0.49212	0.98424	0.99015
MYBPC2_11983_TCTTCCCCGAGCAATCCAAG	MYBPC2	187.89	205.19	0.12641	149.61	8740.3	0.18502	0.5637	0.4363	0.87261	0.91448
NRD1_12847_CGAGACAAGAAATCTTTATG	NRD1	529.89	578.51	0.12643	1182.1	29398	0.28359	0.61125	0.38875	0.7775	0.84671
FAM155A_74592_AACCGTTCATCGATTCCGAG	FAM155A	1094.6	1195	0.12651	5041.3	68718	0.38304	0.64915	0.35085	0.7017	0.79028
ACBD7_72745_ACAGGGCTGCAGAAGATGTG	ACBD7	866.61	946.13	0.12653	3162.3	52281	0.34781	0.63598	0.36402	0.72803	0.81005
SLC25A16_21211_CGGACCCTAACCATGTCAAG	SLC25A16	202.67	221.33	0.12653	174.27	9549.6	0.19104	0.56752	0.43248	0.86497	0.90907
COLEC12_51502_GTTACACAGCCCACCACCTG	COLEC12	509.83	556.66	0.12654	1096.6	28100	0.27937	0.60956	0.39044	0.78088	0.8492
ZC3H12C_55005_TCAAACGAGGTGCTCCAAAG	ZC3H12C	217.44	237.48	0.12663	200.81	10369	0.1968	0.57099	0.42901	0.85802	0.90404
MATN3_11164_TTGATAGTTCTCGTAGCGTA	MATN3	747.33	815.99	0.12665	2357.4	43962	0.32749	0.62828	0.37172	0.74344	0.8218
PLEKHG1_45587_CAAAACTTTATGTGACCGTG	PLEKHG1	440.16	480.67	0.12672	820.22	23661	0.26331	0.60301	0.39699	0.79399	0.8585
CCDC70_52108_ACTGGGAGAGGATGCCGCCA	CCDC70	870.83	950.88	0.12674	3204.4	52579	0.34913	0.63648	0.36352	0.72705	0.80931
Non-Targeting-Control_76940_CTGTATTAACGAACCTTGTG	Non-Targeting-Control	756.83	826.44	0.12679	2423	44616	0.32957	0.62907	0.37093	0.74185	0.82058
TES_34638_GGGCTGGCTATGATAAACTG	TES	405.33	442.67	0.12683	697.07	21485	0.25473	0.59939	0.40061	0.80121	0.86351
MYB_11966_AGAAATACGGTCCGAAACGT	MYB	642.83	702	0.12685	1750.6	36857	0.30822	0.62089	0.37911	0.75823	0.83297
USP14_23856_TCATGTAACAAGTGTTACCA	USP14	593.22	647.85	0.1269	1492.5	33550	0.29829	0.61703	0.38297	0.76595	0.83869
PODXL_14325_GCATTACTTACGTAGGGTGG	PODXL	414.83	453.12	0.12707	732.96	22076	0.25769	0.60063	0.39937	0.79874	0.86174
STK36_35687_ATGGTGCTGACATCCATCAA	STK36	829.66	906.24	0.12722	2931.9	49682	0.34355	0.63437	0.36563	0.73126	0.81275
PIGA_13933_CAGACTGTGAAAGAGGGTCG	PIGA	271.28	296.38	0.12723	315.08	13431	0.21661	0.58172	0.41828	0.83656	0.88859
SERINC3_29665_CTCCGAGCGGCAGTACACAA	SERINC3	162.55	177.64	0.12726	113.75	7378.4	0.17559	0.55674	0.44326	0.88652	0.92394
COMMD6_64188_TTTAGCATCACTGCAACGTA	COMMD6	409.55	447.42	0.12728	716.9	21748	0.25677	0.60022	0.39978	0.79955	0.86228
FRMD8_52494_TGCACGGTACCCGTGCGACG	FRMD8	53.833	58.896	0.12741	12.816	2027	0.11245	0.48509	0.51491	0.97018	0.9806
C11orf40_61190_CCATTAAGTCACATAGAAGC	C11orf40	572.11	625.06	0.12749	1401.8	32157	0.29527	0.61583	0.38417	0.76834	0.84017
TRIM46_50743_AAGAGCCTGACATACATCCT	TRIM46	310.33	339.13	0.12762	414.57	15720	0.22966	0.58808	0.41192	0.82384	0.87967
TCEANC_64119_CCTAAATTATTTCCTGTGAG	TCEANC	290.28	317.28	0.1279	364.55	14538	0.22394	0.58527	0.41473	0.82946	0.88375
KDELC1_48848_CTGCCTGAATATAGAAATAG	KDELC1	334.61	365.72	0.12791	484.08	17168	0.23747	0.59168	0.40832	0.81664	0.87448
DPPA4_41944_CGGTGAATCAGATTAACAGG	DPPA4	349.39	381.87	0.12792	527.68	18058	0.24175	0.59362	0.40638	0.81276	0.87198
DSCR4_27619_TGACGAGAGATGATGAACCC	DSCR4	935.22	1022.1	0.12807	3776.8	57157	0.36353	0.64188	0.35812	0.71624	0.80117
RCOR3_43277_TAATGCCCGTTGGACCACAG	RCOR3	654.44	715.3	0.1281	1851.9	37637	0.3137	0.62299	0.37701	0.75403	0.82969
BCL7A_1659_TGATATCAAGAGGGTCATGG	BCL7A	403.22	440.77	0.12815	704.98	21355	0.25695	0.60024	0.39976	0.79953	0.86228
FN1_6520_TATTCCACCTTACAACACCG	FN1	418	456.92	0.12815	757.4	22273	0.26079	0.60186	0.39814	0.79629	0.86028
TNS1_19429_ATGGCCATGAGATACCCCTG	TNS1	285	311.58	0.12821	353.25	14229	0.22282	0.58466	0.41534	0.83069	0.88453
SLC38A6_61415_TAAACCAAATGAAACACCTG	SLC38A6	338.83	370.47	0.12844	500.63	17422	0.23973	0.59264	0.40736	0.81471	0.87329
PROSER3_61960_TGGTCACGTTGACCGCAGTA	PROSER3	309.28	338.18	0.12848	417.62	15657	0.23096	0.58856	0.41144	0.82288	0.87899
SULT1E1_18385_AATTCATGCAAGGACAGGGT	SULT1E1	309.28	338.18	0.12848	417.62	15657	0.23096	0.58856	0.41144	0.82288	0.87899
TSPAN3_27003_CAGCTATGATCACTACAGCA	TSPAN3	751.55	821.69	0.12856	2459.9	44252	0.33343	0.63053	0.36947	0.73894	0.81835
ENPP3_13627_ATTCAACCAGCACCAAACAA	ENPP3	1066.1	1165.6	0.12857	4946.5	66629	0.38533	0.65	0.35	0.7	0.78875
KCNJ10_10056_TGGGCCCAGGGATACGACGG	KCNJ10	220.61	241.28	0.12867	213.69	10546	0.20131	0.57301	0.42699	0.85399	0.90123
CD207_37214_TCAGGCAGATTAATGCAGCA	CD207	672.38	735.25	0.12876	1975.9	38847	0.31895	0.625	0.375	0.75001	0.82668
DRD1_5031_GAAACAAATACGGCGCATTG	DRD1	191.05	208.99	0.12877	160.76	8912.9	0.18993	0.56599	0.43401	0.86803	0.91118
SCG5_17258_CAGATGCCAGCCAAAACAGT	SCG5	289.22	316.33	0.12882	367.4	14476	0.2253	0.58577	0.41423	0.82847	0.88309
AHNAK2_56935_GGCCCCGAAATAGACATCAA	AHNAK2	259.67	284.03	0.12892	296.83	12761	0.21569	0.58087	0.41913	0.83825	0.88971
PCDH9_13409_ACGGTGGAGAAATGACAACT	PCDH9	244.89	267.88	0.12897	264.36	11916	0.21065	0.57817	0.42183	0.84366	0.89354
LAP3_37637_GACCTCATGAGGGCTGACAT	LAP3	608	664.95	0.12899	1622.1	34530	0.30651	0.62019	0.37981	0.75962	0.83397
UVRAG_20077_AAAATCGAGACTTCGCCACG	UVRAG	450.72	493.02	0.12913	894.47	24327	0.27118	0.60611	0.39389	0.78777	0.85431
DPP9-AS1_75349_CCGGGACCCCGGCCTCGGAT	DPP9-AS1	367.33	401.82	0.12914	594.8	19148	0.24925	0.59682	0.40318	0.80637	0.86717
DFNB31_33927_GCTGCTCTTCGACCAATACA	DFNB31	587.94	643.1	0.12917	1521.5	33201	0.30275	0.61872	0.38128	0.76256	0.83614
AUNIP_48667_AGTGGTTGAAGTGGCTAAAG	AUNIP	185.78	203.29	0.12927	153.28	8625.6	0.18853	0.56488	0.43512	0.87025	0.91276
PDIK1L_62162_CTTGGAACCTACCCTCAAAG	PDIK1L	445.44	487.32	0.12934	876.72	23994	0.27033	0.60575	0.39425	0.78849	0.85481
SAP30L_49631_AGCTGCTGCCTCATCGAGGA	SAP30L	842.33	921.44	0.12935	3129	50571	0.35178	0.63746	0.36254	0.72507	0.80798
MCRS1_28101_ACACAGCATTTATGAGCAGG	MCRS1	553.11	605.11	0.12941	1352	30911	0.29576	0.61598	0.38402	0.76805	0.83991
PTX4_71841_CAGCACTCCGGAACTGTCCG	PTX4	866.61	948.03	0.12942	3315.2	52281	0.35612	0.6391	0.3609	0.7218	0.80531
TMEM200A_57240_TCAGTGATGTTATCTATACT	TMEM200A	224.83	246.03	0.12945	224.74	10782	0.20417	0.57443	0.42557	0.85114	0.89909
UBE3C_25628_TGTTGAAGTCCAGAGACACG	UBE3C	660.77	722.9	0.12945	1929.8	38063	0.31843	0.62479	0.37521	0.75042	0.82704
ZNF117_38581_CTTATGTCTAATAAGGTGTG	ZNF117	347.28	379.97	0.12946	534.57	17931	0.24418	0.59453	0.40547	0.81094	0.87074
IL1RL1_24090_TCTTCAAGGATCAAGGTACA	IL1RL1	768.44	840.69	0.12948	2610.1	45418	0.33902	0.63265	0.36735	0.73471	0.81519
PRSS2_15042_GAATGAACAGTTCATCAATG	PRSS2	210.05	229.88	0.12955	196.61	9958.1	0.19871	0.57119	0.42881	0.85762	0.90379
BTBD3_31178_TTTATCCCACCATTAGAGAG	BTBD3	655.5	717.2	0.1296	1903.7	37708	0.31776	0.62453	0.37547	0.75095	0.82748
ZBTB8A_74241_GGGCACTTGAATCGCATCCG	ZBTB8A	302.94	331.53	0.12967	408.53	15283	0.23122	0.58849	0.41151	0.82301	0.87913
HBZ_8224_GTGGGCCAAGATCTCCACGC	HBZ	449.66	492.07	0.12973	898.95	24260	0.27223	0.60651	0.39349	0.78698	0.85373
MMP16_11633_ATGACAGGCCAAAACCTCCT	MMP16	342	374.27	0.12974	520.86	17612	0.2432	0.59405	0.40595	0.81189	0.87138
RSPH10B2_74587_CCGGCCACGTGTACACGCCG	RSPH10B2	180.5	197.59	0.1298	145.99	8339.7	0.18711	0.56372	0.43628	0.87256	0.91445
ACSF3_64515_TAACGATGCCTCCTACGTCG	ACSF3	767.38	839.74	0.12983	2617.8	45345	0.33979	0.63294	0.36706	0.73413	0.81473
IFT27_29871_ACTGCGGAAGATCTGTGCCA	IFT27	845.49	925.23	0.12988	3179.3	50793	0.35381	0.63823	0.36177	0.72354	0.80683
AKR1C1_4609_AATGAGCAGAATCAATATGG	AKR1C1	776.88	850.19	0.12993	2686.9	46003	0.34178	0.63369	0.36631	0.73262	0.81369
P2RX2_31325_GAAGCGCTGCACGTTCCACG	P2RX2	204.78	224.18	0.13003	188.33	9666.1	0.1974	0.57024	0.42976	0.85953	0.90519
LTBP1_10843_GGGTACCGCATGACTCAGAG	LTBP1	336.72	368.57	0.13004	507.34	17295	0.24222	0.59357	0.40643	0.81286	0.87202
PRR20D_74866_CTTACGTGAAACCCTTCAGA	PRR20D	336.72	368.57	0.13004	507.34	17295	0.24222	0.59357	0.40643	0.81286	0.87202
KCTD9_40577_GTTCGAAGTACTCAGGACTT	KCTD9	849.72	929.98	0.13008	3221.5	51090	0.35512	0.63872	0.36128	0.72256	0.80604
PROC_14986_AATTGCTCGCTGGACAACGG	PROC	414.83	454.07	0.13009	769.78	22076	0.26408	0.6031	0.3969	0.79379	0.8584
STAB2_42698_TTTGTTTCATCACATCGATG	STAB2	400.05	437.92	0.13016	716.92	21159	0.26032	0.60151	0.39849	0.79699	0.86059
OR11L1_71948_GCAGGGCCTGCCATTCAAGA	OR11L1	439.11	480.67	0.13017	863.53	23595	0.27055	0.60579	0.39421	0.78842	0.85476
IVL_9891_GAAGCTCTTAGACCAGCAAC	IVL	307.16	336.28	0.13023	423.74	15532	0.23359	0.58953	0.41047	0.82094	0.8778
ERF_5776_GGAAGGCACCCAGATCCGGA	ERF	385.28	421.77	0.13024	665.94	20247	0.25648	0.59985	0.40015	0.80029	0.86282
CATSPERG_46455_AATTTGGTCTGAATACATCG	CATSPERG	424.33	464.52	0.13025	807.48	22669	0.26691	0.60428	0.39572	0.79145	0.85672
LYG1_59701_CATGGGCGATAGGACTAGCA	LYG1	487.66	533.86	0.13033	1067.2	26676	0.28286	0.61081	0.38919	0.77838	0.84739
OR10AG1_67137_AATTACTACAGGAATTGTGA	OR10AG1	253.33	277.38	0.13035	289.17	12398	0.21598	0.5807	0.4193	0.8386	0.88992
LELP1_62111_AGTTCTTGGGCTCAGTCTTG	LELP1	746.27	816.94	0.13036	2497.1	43889	0.33733	0.632	0.368	0.736	0.81616
SNAPC5_27696_CTTACATCATGTGACTGTTC	SNAPC5	746.27	816.94	0.13036	2497.1	43889	0.33733	0.632	0.368	0.736	0.81616
KRTAP20-1_68671_GGTTATCGTGGCTATGGATG	KRTAP20-1	136.17	149.14	0.13038	84.158	5997.9	0.16752	0.54876	0.45124	0.90248	0.93452
STX10_22660_GGCCACATCTCGCTACATCG	STX10	277.61	303.98	0.13046	347.67	13799	0.22448	0.58505	0.41495	0.8299	0.88402
HEATR5A_34139_AAGACTCTAGTAGCCCATCG	HEATR5A	340.94	373.32	0.13053	524.28	17549	0.24444	0.59452	0.40548	0.81097	0.87075
CD19_2606_ATGAAAAGCCAGATGGCCAG	CD19	301.89	330.58	0.13056	411.55	15221	0.23255	0.58898	0.41102	0.82203	0.87849
IL18R1_23050_ACGCCGAGTTTGAAGATCAG	IL18R1	301.89	330.58	0.13056	411.55	15221	0.23255	0.58898	0.41102	0.82203	0.87849
SELE_17122_GGAAGCTATGACTTATGATG	SELE	262.83	287.83	0.1306	312.45	12943	0.21973	0.5826	0.4174	0.8348	0.88733
NXPH2_30591_AGGGACGTTGGTCGGCAACG	NXPH2	223.78	245.08	0.13065	226.98	10723	0.20575	0.57499	0.42501	0.85003	0.89834
S100A7A_68710_GACATGTTTCACAAATACAC	S100A7A	491.89	538.61	0.13067	1091.7	26946	0.28465	0.61151	0.38849	0.77697	0.84631
MKRN2_33307_AAAGCGTGAAAAGAGAACAT	MKRN2	477.11	522.46	0.13075	1028.5	26001	0.28127	0.61015	0.38985	0.7797	0.84839
HSPA2_8934_GAGATCGACTCGCTCTACGA	HSPA2	374.72	410.37	0.13078	635.51	19599	0.25466	0.59901	0.40099	0.80197	0.86409
GRIN3A_57760_TTACTCTGATGGAACCACTG	GRIN3A	359.94	394.22	0.1309	587.56	18698	0.25069	0.59727	0.40273	0.80547	0.8666
ACMSD_59758_CCTCCTGGGGTAGCTCACAA	ACMSD	535.16	586.11	0.13096	1297.7	29741	0.29541	0.61579	0.38421	0.76841	0.84019
PFDN1_13720_CTGACTGTGAATTGCTTCCT	PFDN1	535.16	586.11	0.13096	1297.7	29741	0.29541	0.61579	0.38421	0.76841	0.84019
RPL22L1_64791_CATCTTCTACTGGATGAGTA	RPL22L1	686.11	751.4	0.13096	2131.4	39777	0.32737	0.6282	0.3718	0.74361	0.82192
OVGP1_13152_TAGGATGTTTGGACGATGTG	OVGP1	320.89	351.48	0.13097	467.83	16347	0.23924	0.59208	0.40792	0.81585	0.874
PPARD_14494_GCACCACAGTGGAGACCGTG	PPARD	885.61	969.88	0.131	3551.2	53625	0.36393	0.64202	0.35798	0.71595	0.80092
C17orf70_50984_GGAGCCCGTCATCTTCATAG	C17orf70	369.44	404.67	0.13106	620.56	19277	0.25374	0.59859	0.40141	0.80283	0.86473
ASIC5_39493_GTTCATCAAGAATACCCTTG	ASIC5	218.5	239.38	0.13112	218.08	10428	0.20452	0.57413	0.42587	0.85174	0.89949
KRT84_10418_CCTCAGCAATGATCCCATCA	KRT84	242.78	265.98	0.13118	269.24	11796	0.21366	0.57925	0.42075	0.8415	0.89204
TMPRSS7_69634_AAGGGAGTCGTAAATGGTCA	TMPRSS7	1113.6	1219.7	0.13119	5629.7	70117	0.40072	0.65568	0.34432	0.68863	0.78025
FAAH2_63199_GGTGTGGGCTCTGATATTGG	FAAH2	155.17	170.04	0.13124	110.59	6987.7	0.17791	0.55654	0.44346	0.88692	0.92424
TMEM71_60505_GTATAGTGGGAGCCTGTCAG	TMEM71	515.11	564.26	0.13124	1208	28441	0.29146	0.61421	0.38579	0.77157	0.84273
IFI6_6694_CTGACCTTCATGGCCGTCGG	IFI6	651.27	713.4	0.13125	1929.8	37424	0.32114	0.62581	0.37419	0.74839	0.82531
ARHGAP23_46088_CTGCGAGTAATGGCGTCCGA	ARHGAP23	179.44	196.64	0.1313	147.8	8282.7	0.18891	0.56432	0.43568	0.87135	0.91355
OR2A12_69748_TGGGAAATGGGATTATCCTG	OR2A12	315.61	345.78	0.1313	455.01	16033	0.23824	0.59156	0.40844	0.81687	0.87467
SLC20A1_17680_TTGGCACGGAATGAATCCAG	SLC20A1	587.94	644.05	0.1313	1574.4	33201	0.30796	0.62071	0.37929	0.75859	0.83321
HMGXB4_26802_ATAGTGAACTTTACTTCTTG	HMGXB4	339.89	372.37	0.13133	527.7	17485	0.24568	0.59498	0.40502	0.81004	0.87005
GIMAP8_62953_AGAACTGACAGTCCTCCTTG	GIMAP8	300.83	329.63	0.13146	414.59	15158	0.23388	0.58948	0.41052	0.82105	0.8779
LOC653602_74362_AATTATTCCCAAGTGCACAA	LOC653602	1073.5	1176	0.13148	5255.6	67169	0.39558	0.65379	0.34621	0.69242	0.78306
ANO9_68734_GACTAAGAGGCCCGTCAGGG	ANO9	407.44	446.47	0.13166	761.54	21616	0.26544	0.60356	0.39644	0.79288	0.85771
MSANTD3-TMEFF1_76008_GAGATAACAGTAATAGCAAG	MSANTD3-TMEFF1	407.44	446.47	0.13166	761.54	21616	0.26544	0.60356	0.39644	0.79288	0.85771
RNF219_49353_GATCCTTTAACCTTGGTGCA	RNF219	553.11	606.06	0.13167	1401.8	30911	0.30117	0.61804	0.38196	0.76392	0.8371
VSTM2L_59552_GTGGTATGTACGGAGCCACC	VSTM2L	650.22	712.45	0.13167	1936.4	37353	0.322	0.62613	0.37387	0.74774	0.82484
PUS1_51133_CCGGCGAAGAAGCTCAAGAG	PUS1	538.33	589.91	0.13177	1330.2	29947	0.29805	0.61681	0.38319	0.76638	0.83897
TMED8_67421_CACCACGCTTCACCACCAGA	TMED8	945.77	1036.4	0.13185	4104.7	57913	0.3765	0.64671	0.35329	0.70658	0.79403
ZNF580_37991_AGGAGGGGCCTTCCGCCTTG	ZNF580	475	520.56	0.13189	1038.1	25867	0.28332	0.61092	0.38908	0.77816	0.84719
CD207_37213_GATATGGTGCCCATAAACCG	CD207	426.44	467.37	0.13191	837.44	22801	0.27103	0.60588	0.39412	0.78824	0.85463
AIRE_906_CCCCGCTCACCGTTCCCGAG	AIRE	377.89	414.17	0.13194	658.28	19793	0.2579	0.60031	0.39969	0.79937	0.8622
LGALS8_10615_TGAAAGGCCACATCGGCTCG	LGALS8	329.33	360.97	0.13198	500.65	16852	0.24376	0.59402	0.40598	0.81196	0.87144
TTBK2_61517_GAACGTAACTTTCGCACCAG	TTBK2	280.78	307.78	0.13202	364.56	13983	0.22835	0.58668	0.41332	0.82664	0.88179
ACTRT3_53722_TGTGGCAATGAACTACGAAG	ACTRT3	101.33	111.14	0.13206	48.113	4245.8	0.15055	0.53176	0.46824	0.93648	0.95787
SLC25A32_51495_GGAGTAACCCCAAATATATG	SLC25A32	421.16	461.67	0.13217	820.27	22471	0.2702	0.60552	0.39448	0.78896	0.85508
NAT8B_38830_TTGCCAAAAAACCCTGGACG	NAT8B	479.22	525.31	0.13223	1062.3	26136	0.28512	0.61163	0.38837	0.77673	0.84612
HFE_8303_TGATCATGAGAGTCGCCGTG	HFE	1070.3	1173.2	0.13224	5288.1	66938	0.39749	0.65449	0.34551	0.69102	0.78209
ZNF431_64241_AATGAACTTATGTGTACTAA	ZNF431	454.94	498.71	0.13226	958.05	24593	0.27913	0.6092	0.3908	0.7816	0.84965
CCDC73_73395_TCAAGCTAATACTGAAATGG	CCDC73	159.39	174.79	0.13227	118.58	7210.6	0.18136	0.5586	0.4414	0.8828	0.9213
LIN28A_49764_CCAATACAGAATACTCCACC	LIN28A	241.72	265.03	0.1323	271.69	11736	0.21518	0.57979	0.42021	0.84041	0.89123
RBP2_15937_AAGGGACCAGAATGGAACCT	RBP2	827.55	907.19	0.1324	3170.9	49534	0.35781	0.63972	0.36028	0.72055	0.80447
ANKRD33_69324_GGAGACTCACTAGAGGCACG	ANKRD33	357.83	392.32	0.13241	594.83	18570	0.25311	0.59817	0.40183	0.80366	0.86532
FGB_6227_TGATGAGTTAAATAACAATG	FGB	333.55	365.72	0.13246	517.48	17105	0.24598	0.59497	0.40503	0.81005	0.87005
C8orf31_68357_AGAATTCCTGCAATTCAGTG	C8orf31	309.28	339.13	0.13252	445.52	15657	0.23856	0.59153	0.40847	0.81694	0.87472
NT5C2_31347_ATCGTCGAGAAGCCTATCAT	NT5C2	226.94	248.88	0.13258	240.67	10901	0.21013	0.57693	0.42307	0.84614	0.89548
CPLX2_29254_TAGGGGCCACAAAGGACATG	CPLX2	260.72	285.93	0.13267	317.75	12822	0.22263	0.58365	0.41635	0.83269	0.88583
STAT4_18353_AAATCCAATGCATGTAGCTG	STAT4	1077.7	1181.7	0.13279	5408.2	67479	0.40036	0.65555	0.34445	0.6889	0.78047
DUSP21_47104_CACCGAGGCATTGACAATGG	DUSP21	178.39	195.69	0.13281	149.62	8225.7	0.19073	0.56493	0.43507	0.87014	0.9127
CRX_3925_AGGGTCTGGACACACATCTG	CRX	661.83	725.75	0.13282	2042.9	38135	0.32732	0.62816	0.37184	0.74368	0.82196
ADPRH_385_AAGTGAGCATCGAGAGTGGT	ADPRH	690.33	757.1	0.13301	2229	40063	0.33357	0.63055	0.36945	0.73891	0.81835
CD274_36563_ACATGTCAGTTCATGTTCAG	CD274	506.66	555.71	0.13306	1202.8	27896	0.29366	0.61503	0.38497	0.76995	0.84146
SLC27A1_70578_AGGCCGTAGTACCTGCCGAG	SLC27A1	163.61	179.54	0.13324	126.84	7434.5	0.18472	0.56059	0.43941	0.87883	0.91845
CYP2E1_4387_GGTGATGCACGGCTACAAGG	CYP2E1	197.39	216.58	0.13326	184.26	9259.4	0.1995	0.57042	0.42958	0.85916	0.9049
PHACTR2_25844_CCGAGTCAGAGTCATTGGCT	PHACTR2	433.83	475.92	0.13328	885.61	23263	0.27593	0.60783	0.39217	0.78435	0.8517
JUND_9922_GCGAACCTGAGCAGCTACGC	JUND	501.39	550.01	0.13329	1182.2	27556	0.29292	0.61472	0.38528	0.77055	0.84199
A3GALT2_59380_GCGCTGGCAAGACGTGTCGA	A3GALT2	646	708.65	0.13335	1962.8	37069	0.32542	0.62742	0.37258	0.74516	0.82301
GDPGP1_71826_GAGATTGTGGCAGAGCATCT	GDPGP1	342	375.22	0.13339	551.98	17612	0.25036	0.59684	0.40316	0.80633	0.86715
P4HA3_67250_AGAGAAGAAACTCCCGAGAG	P4HA3	342	375.22	0.13339	551.98	17612	0.25036	0.59684	0.40316	0.80633	0.86715
MAK_11061_ATTCCAGATGATTTGACGAA	MAK	308.22	338.18	0.1334	448.68	15595	0.23988	0.59202	0.40798	0.81596	0.87408
ZC2HC1A_37804_ATAGTTACCCTCGGTTTGAG	ZC2HC1A	308.22	338.18	0.1334	448.68	15595	0.23988	0.59202	0.40798	0.81596	0.87408
GDNF-AS1_76236_TGGAATGAAACATTATTTCA	GDNF-AS1	274.44	301.13	0.13341	356.07	13615	0.22871	0.58659	0.41341	0.82681	0.88189
RFTN2_59783_GGAATGTCCCCTAACTTCTG	RFTN2	240.67	264.08	0.13343	274.16	11676	0.21671	0.58034	0.41966	0.83932	0.8904
PRR5_42806_CTACGGCCTCCACTCCAGCG	PRR5	105.55	115.89	0.13358	53.426	4453.3	0.1549	0.53512	0.46488	0.92976	0.95328
FSCN3_37022_GTCACATTCAAACTGGAACA	FSCN3	693.5	760.9	0.13363	2271.4	40279	0.33584	0.6314	0.3686	0.7372	0.81713
ZNFX1_45190_TGGAAGTTGTCATTGGACCA	ZNFX1	659.72	723.85	0.13365	2056.4	37992	0.32902	0.6288	0.3712	0.74241	0.82108
SYNE2_32139_CTGGTGAAGGTTTAGTACGG	SYNE2	148.83	163.39	0.13376	105.94	6655.4	0.17843	0.55568	0.44432	0.88864	0.92539
C19orf57_49071_CAGCAAGCCTGAGACAGACA	C19orf57	192.11	210.89	0.13386	176.26	8970.5	0.19823	0.56941	0.43059	0.86117	0.90636
CD44_2707_TCGCTACAGCATCTCTCGGA	CD44	192.11	210.89	0.13386	176.26	8970.5	0.19823	0.56941	0.43059	0.86117	0.90636
C10orf82_61166_CTGCAGATTGTACTGGTGCA	C10orf82	1015.4	1114.3	0.13387	4884	62937	0.39396	0.65319	0.34681	0.69363	0.78402
BTAF1_23676_GGTACTGGACATGTGACACA	BTAF1	485.55	532.91	0.13401	1121.5	26541	0.29071	0.61381	0.38619	0.77239	0.84323
OCLM_29464_GTATACTAATGTGTCTGCTA	OCLM	634.38	696.3	0.13415	1916.8	36291	0.32502	0.62725	0.37275	0.74549	0.82326
OR8B12_65401_ATGGTGACTGTGTACAACAG	OR8B12	629.11	690.6	0.13434	1890.8	35937	0.32439	0.62701	0.37299	0.74598	0.82365
PLXNB2_33427_AGATGTTGCCTCGTCTAAGG	PLXNB2	864.49	948.98	0.13438	3569.2	52132	0.37004	0.6443	0.3557	0.71141	0.79762
ZNF205_20814_GAGGGTGCAGACCTCATCCG	ZNF205	369.44	405.62	0.13444	654.47	19277	0.26058	0.60124	0.39876	0.79752	0.86092
LPPR4_26322_ACTAGGGCTTGTATGCTGTG	LPPR4	465.5	511.06	0.13446	1038.2	25262	0.28669	0.61217	0.38783	0.77567	0.84541
PER3_23229_AGTGTGTTCTGAAGCGATAG	PER3	763.16	837.84	0.13452	2788.5	45054	0.35183	0.63746	0.36254	0.72508	0.80798
PLA2G2C_71915_CCACTGCGCCATTGACGATG	PLA2G2C	239.61	263.13	0.13456	276.64	11616	0.21825	0.58089	0.41911	0.83822	0.88969
FSD1_49109_GGGATGTGGACGCATCCAGG	FSD1	484.5	531.96	0.13457	1126.5	26473	0.29173	0.61419	0.38581	0.77162	0.84277
SLC35G5_52328_CTTTCTCGTATGGCTTACCA	SLC35G5	546.77	600.36	0.13464	1435.6	30497	0.30683	0.62018	0.37982	0.75963	0.83397
C18orf63_73890_AATATTAAACCAAATCTGGG	C18orf63	311.39	341.98	0.13477	467.84	15782	0.24349	0.59351	0.40649	0.81299	0.8721
SLC7A11_33431_AAGGGCGTGCTCCAGAACAC	SLC7A11	311.39	341.98	0.13477	467.84	15782	0.24349	0.59351	0.40649	0.81299	0.8721
TRAPPC13_50576_ACATCATCAATACAACAATC	TRAPPC13	373.66	410.37	0.13484	673.7	19535	0.26263	0.60209	0.39791	0.79582	0.85992
SAR1A_44383_ACCAAGATCAAAAGTTGTAA	SAR1A	162.55	178.59	0.13491	128.53	7378.4	0.18665	0.56121	0.43879	0.87757	0.91775
CLNK_57775_CGACCTGGAACACACAGACG	CLNK	277.61	304.93	0.13495	373.17	13799	0.23257	0.58822	0.41178	0.82356	0.8795
PPAN-P2RY11_74463_CTGCCGACGACAAACTCAGT	PPAN-P2RY11	277.61	304.93	0.13495	373.17	13799	0.23257	0.58822	0.41178	0.82356	0.8795
SENP5_65170_GACCCGTAGGGAGAACGGTG	SENP5	277.61	304.93	0.13495	373.17	13799	0.23257	0.58822	0.41178	0.82356	0.8795
LOC388282_70958_CGGGCACCACTCATGCAGGT	LOC388282	119.28	131.09	0.13517	69.782	5137.4	0.16482	0.54353	0.45647	0.91295	0.94184
HIST1H3I_21715_CTTGGTACGGGAGATCGCAC	HIST1H3I	555.22	609.86	0.13518	1492.7	31049	0.31008	0.62144	0.37856	0.75712	0.83214
RPTN_59200_TCTGACCGTAGTGGGAACTC	RPTN	191.05	209.94	0.13529	178.24	8912.9	0.19999	0.57001	0.42999	0.85998	0.90557
WWP2_29986_TGGGGACGTCACACCAACAA	WWP2	262.83	288.78	0.13534	336.65	12943	0.22808	0.58588	0.41412	0.82823	0.88294
ST7L_40870_TGGTGGTACTTCCATAAGCA	ST7L	468.66	514.86	0.13536	1067.2	25464	0.28952	0.61327	0.38673	0.77346	0.844
RCBTB2_3109_GCTATAAGCATTATGACCCC	RCBTB2	406.39	446.47	0.13539	803.29	21551	0.27304	0.60648	0.39352	0.78704	0.85379
TK1_19228_TTCACCACGCTCTCGGCCAG	TK1	344.11	378.07	0.13543	576.79	17740	0.25501	0.59868	0.40132	0.80264	0.8646
CFAP57_62173_ATGGTCAAGGAACCTACCAA	CFAP57	363.11	398.97	0.13553	643.08	18891	0.26093	0.60128	0.39872	0.79743	0.86085
TBATA_65383_GGCCGCCGCAGATCTCACCA	TBATA	219.55	241.28	0.13556	236.07	10487	0.21218	0.57725	0.42275	0.84551	0.89507
ASMT_1263_GTCCAGCGACTACCTGACCA	ASMT	382.11	419.87	0.13562	712.98	20052	0.26667	0.60376	0.39624	0.79249	0.85751
RNASE1_16173_AGGCGCCGGAATATGACACA	RNASE1	941.55	1034.5	0.13566	4317.8	57611	0.38716	0.65067	0.34933	0.69867	0.78764
RNASE4_16185_GCAACTTGATGATGCAAAGA	RNASE4	582.66	640.25	0.13576	1658.4	32853	0.31774	0.62442	0.37558	0.75117	0.82764
PHLDA1_30908_CCGCGTCCTGATGCGCCACA	PHLDA1	711.44	781.8	0.13587	2474.9	41501	0.34536	0.635	0.365	0.73	0.81173
TMUB1_52242_GGTCTCAACGCACACCGCTG	TMUB1	477.11	524.36	0.13598	1116.5	26001	0.29306	0.61467	0.38533	0.77067	0.84205
XAGE3_64190_CAGGGTGCAGCTGAGACTCA	XAGE3	386.33	424.62	0.136	733.03	20312	0.26866	0.60458	0.39542	0.79085	0.85626
XKR4_57191_GGTATTCGAAGCCGACAGAG	XKR4	195.28	214.68	0.13604	188.34	9143.7	0.20297	0.57161	0.42839	0.85678	0.90316
FAM83E_40775_CAGAAACCCTCGGTCATAGG	FAM83E	615.39	676.35	0.13607	1858.5	35022	0.32578	0.62752	0.37248	0.74496	0.82288
TSC22D1_23188_GAAAAGCCATTTGATGTATG	TSC22D1	515.11	566.16	0.13608	1303.2	28441	0.30272	0.61852	0.38148	0.76296	0.83639
ANKRD7_44229_TATGTCCATTAGCACAGGCT	ANKRD7	314.55	345.78	0.13612	487.41	15970	0.24706	0.59498	0.40502	0.81005	0.87005
ZCCHC18_73925_GGTCTGAGCCAATAATGGAG	ZCCHC18	214.28	235.58	0.13616	226.99	10193	0.21105	0.57642	0.42358	0.84717	0.89634
NGLY1_43312_CATCCTATTTCATAAAGGAG	NGLY1	252.28	277.38	0.13635	315.11	12337	0.22602	0.5846	0.4154	0.8308	0.88459
CNNM1_35080_AGATAAGCACCTTCTACACG	CNNM1	648.11	712.45	0.13636	2070	37211	0.33355	0.6305	0.3695	0.739	0.81838
RASA4B_75571_TGACATAGAAAGCCACAGCG	RASA4B	528.83	581.36	0.13638	1379.7	29329	0.30673	0.62009	0.37991	0.75982	0.83404
RAP2B_15824_GGTTGACGAGGCTGTAGACC	RAP2B	724.11	796.04	0.13647	2587.5	42367	0.3495	0.63656	0.36344	0.72688	0.80925
DDR1_2166_ACTTACGCCCGTCCCCCTCG	DDR1	771.61	848.29	0.13652	2940.2	45638	0.35896	0.64013	0.35987	0.71974	0.8039
ADAL_63467_GGAGACTGTAAAACTTGCCG	ADAL	499.27	549.06	0.13687	1239.4	27420	0.30066	0.61767	0.38233	0.76466	0.83763
DDHD2_32260_GGTTCAACACCCACGGAGCA	DDHD2	527.77	580.41	0.1369	1385.2	29261	0.3077	0.62046	0.37954	0.75908	0.83352
MRPS9_48301_GTTTCTCAAACAAACCACTT	MRPS9	527.77	580.41	0.1369	1385.2	29261	0.3077	0.62046	0.37954	0.75908	0.83352
LRRC17_27455_GATATGTGTACACGTCACAC	LRRC17	556.27	611.76	0.13693	1539.2	31118	0.31452	0.62313	0.37687	0.75373	0.82946
DPYSL5_44496_GACGCTTATGAGAAGTGCCG	DPYSL5	285	313.48	0.13695	405.55	14229	0.23875	0.5909	0.4091	0.81821	0.87568
TMED7_37536_CGAGCAGCCTGCACCCCCAA	TMED7	679.77	747.6	0.13702	2300	39347	0.34192	0.63368	0.36632	0.73263	0.81369
C22orf46_49475_ACAGTTTCGCACCTCATGGA	C22orf46	427.5	470.22	0.13711	912.48	22867	0.28251	0.61031	0.38969	0.77939	0.84811
MBIP_39039_AATCAATGAAAACAACGTCA	MBIP	484.5	532.91	0.13714	1172	26473	0.29757	0.61643	0.38357	0.76715	0.83936
SIRPB1_27764_TTGAGAGTGAACGTCCCCAC	SIRPB1	598.5	658.3	0.13719	1788.5	33900	0.32483	0.62713	0.37287	0.74574	0.82346
LRBA_2786_AGGCCCAGATGCAATCAGCG	LRBA	788.5	867.29	0.13725	3104.2	46809	0.36419	0.64209	0.35791	0.71581	0.8008
RIMBP3B_73012_TACACCTGCAGCAAGTCCCA	RIMBP3B	545.72	600.36	0.13742	1492.7	30428	0.31323	0.62262	0.37738	0.75477	0.83022
MICA_75966_AAAGGACCTCAGGATGACCC	MICA	460.22	506.31	0.13743	1062.4	24928	0.29195	0.61415	0.38585	0.77169	0.84278
OR9G4_67247_ATGGGTTACAAATTGCTGCA	OR9G4	460.22	506.31	0.13743	1062.4	24928	0.29195	0.61415	0.38585	0.77169	0.84278
PRKCB_14824_TGACGTGGAGTGCACTATGG	PRKCB	393.72	433.17	0.13743	778.14	20767	0.27375	0.60662	0.39338	0.78675	0.85356
SOAT1_17929_CACCAGGTCCAAACAACGGT	SOAT1	308.22	339.13	0.13743	477.59	15595	0.24749	0.59498	0.40502	0.81003	0.87005
ZNF257_57072_TCATGTCTCTTCATATTACA	ZNF257	526.72	579.46	0.13743	1390.8	29192	0.30868	0.62083	0.37917	0.75834	0.83304
CDK17_13472_CTTTCAAGAAGCCCCCATTG	CDK17	289.22	318.23	0.13744	420.71	14476	0.24109	0.59195	0.40805	0.81611	0.87414
SMAP2_47924_GACCAGCAATACCCTAGAGA	SMAP2	222.72	245.08	0.13744	250.03	10664	0.21655	0.57919	0.42081	0.84162	0.89215
FBP2_22978_CTCTTCATGCTTGACCCGGT	FBP2	156.22	171.94	0.13746	123.51	7043.4	0.18727	0.5605	0.4395	0.879	0.91857
C19orf57_49073_CCCCCCGGCGATGTCCTAGT	C19orf57	80.222	88.344	0.1375	32.984	3231	0.14289	0.51876	0.48124	0.96249	0.97524
DVL1_5181_GGACTGGCTGTACACACACG	DVL1	464.44	511.06	0.13772	1086.8	25195	0.29372	0.61485	0.38515	0.77029	0.84171
ZNF766_55402_TTCTGGCAGAGGTAACTGAA	ZNF766	359.94	396.12	0.13782	654.49	18698	0.26459	0.60265	0.39735	0.7947	0.85906
MAP3K3_11347_GATAGTATTTATATCCCCTG	MAP3K3	350.44	385.67	0.13783	620.6	18122	0.26171	0.60139	0.39861	0.79723	0.86069
ATAD5_50346_TTTATTATTGTTACACAGAG	ATAD5	293.44	322.98	0.13791	436.15	14724	0.2434	0.59298	0.40702	0.81404	0.8728
PUSL1_59226_CACGGAATTCAGCCGCTCGG	PUSL1	283.94	312.53	0.13792	408.56	14168	0.24016	0.59141	0.40859	0.81718	0.87491
NR2F2_19030_GTGTGCGGAGACAAGTCGAG	NR2F2	264.94	291.63	0.13796	356.09	13065	0.23348	0.58809	0.41191	0.82382	0.87966
RASGRP3_33692_CAATTACTGCAATTACCGCA	RASGRP3	487.66	536.71	0.13799	1202.9	26676	0.30031	0.61749	0.38251	0.76502	0.838
CTAGE4_75167_TTAAAATGAGTGAAGAACGA	CTAGE4	383.16	421.77	0.13815	745.21	20117	0.27219	0.6059	0.3941	0.7882	0.85461
KRT15_10363_GCTGGCCGGCCAGGTCAATG	KRT15	364.16	400.87	0.13819	673.72	18955	0.26662	0.6035	0.3965	0.793	0.85779
VPS33B_34920_CATTGGCAATTCGATCCAAA	VPS33B	179.44	197.59	0.13822	164.58	8282.7	0.19935	0.56851	0.43149	0.86298	0.90773
CRYZL1_26525_AGAGTACATGAGCATTACTT	CRYZL1	941.55	1036.4	0.1383	4496.1	57611	0.39508	0.65359	0.34641	0.69282	0.78331
Non-Targeting-Control_77296_TCCCTCCTAGTCAAGAAGAG	Non-Targeting-Control	472.89	520.56	0.1383	1136.6	25732	0.29722	0.61624	0.38376	0.76753	0.83952
TCEA2_18796_TGAAGTATAAGAACCGTGTA	TCEA2	297.66	327.73	0.13836	451.87	14972	0.24569	0.594	0.406	0.81201	0.87145
LONRF1_55964_GCTGGTTCTGAAGTCTGAAG	LONRF1	434.89	478.77	0.13838	962.74	23330	0.28729	0.6122	0.3878	0.7756	0.84537
TECPR2_26340_TCGCTCAACTCCACCGACAG	TECPR2	415.89	457.87	0.13842	881.22	22142	0.28213	0.61007	0.38993	0.77987	0.84853
FAM118A_41302_TGTTTGGTAGGTCCTTGAAT	FAM118A	486.61	535.76	0.13856	1208.1	26608	0.30134	0.61788	0.38212	0.76425	0.83734
IFI16_9173_AAAACGCCCAGTGATAGTGA	IFI16	968.99	1066.8	0.13856	4780.6	59581	0.40059	0.65563	0.34437	0.68875	0.78034
TTC23L_62820_GCTGTACTACACTCTGGGCG	TTC23L	122.44	134.89	0.13859	77.462	5297.3	0.17101	0.54694	0.45306	0.90612	0.93698
USP33_31520_ACTGTAAATCCAACATTTCG	USP33	547.83	603.21	0.13869	1533.3	30566	0.31675	0.62396	0.37604	0.75208	0.82831
LOC100129697_75232_CCAACACTCCTGACCCTCTG	LOC100129697	311.39	342.93	0.13876	497.35	15782	0.25105	0.59645	0.40355	0.8071	0.86768
METTL9_37832_CTGTACGTGAACATGACTAG	METTL9	410.61	452.17	0.13877	863.6	21813	0.28139	0.60974	0.39026	0.78053	0.84902
ADM5_64596_TCTCCACCAAGGAGCCCTCG	ADM5	4.2222	4.7497	0.13882	0.13911	103.77	0.05178	0.27452	0.72548	0.54904	0.6678
MAN2B1_11088_TCATCGTTTATAATCCCCTG	MAN2B1	571.05	628.86	0.13888	1670.6	32088	0.32269	0.62627	0.37373	0.74746	0.82461
BNIPL_62167_GATGAACTACCCCGGGCAGA	BNIPL	282.89	311.58	0.1389	411.59	14106	0.24157	0.59193	0.40807	0.81614	0.87415
RRP8_32625_GGCCACATTACGGGCCCTAG	RRP8	183.67	202.34	0.13895	174.29	8511	0.20238	0.5702	0.4298	0.85961	0.90524
UPRT_60724_TGGTCCAGGATCAGATCGCC	UPRT	452.83	498.71	0.13895	1052.7	24460	0.29338	0.61466	0.38534	0.77069	0.84206
Non-Targeting-Control_77209_GTTATTGACCCGTCGGGAGT	Non-Targeting-Control	783.22	862.54	0.13901	3146	46442	0.36808	0.64354	0.35646	0.71292	0.79872
PLEC_14146_CCGTGCGAGCTCGTCCACCG	PLEC	84.444	93.093	0.13912	37.407	3430.7	0.14767	0.52308	0.47692	0.95385	0.96939
SCGB2A2_11442_GGGAGAGGGCCGCCAGCATG	SCGB2A2	164.67	181.44	0.13913	140.64	7490.6	0.19378	0.56439	0.43561	0.87122	0.91343
KRT80_61347_GGCCCAGTATGACGCCGTCG	KRT80	235.39	259.33	0.1392	286.67	11377	0.22449	0.58312	0.41688	0.83377	0.88662
SLC13A4_34885_CGGAGTCCTCCGGTCCAATG	SLC13A4	579.5	638.36	0.13933	1732.2	32644	0.32577	0.62745	0.37255	0.7451	0.82297
TTLL3_34643_AGCTGGTGGTGAAGTCTGAG	TTLL3	560.5	617.46	0.1394	1622.2	31395	0.32147	0.62578	0.37422	0.74844	0.82534
HEBP2_33262_TCAGTTTCGTAAAGCCCGTC	HEBP2	136.17	150.09	0.13948	96.934	5997.9	0.17979	0.55378	0.44622	0.89244	0.92808
VAX1_29886_GGGCGAGCTCGGTCCTCTCG	VAX1	574.22	632.66	0.13959	1707.4	32296	0.32517	0.62721	0.37279	0.74557	0.82331
CELF6_46999_AGGTCTTCCGGCGCCCATCG	CELF6	187.89	207.09	0.13965	184.28	8740.3	0.20535	0.57183	0.42817	0.85634	0.90278
LYZL6_45135_ACTTGCTTTCCACAAAAGCC	LYZL6	249.11	274.53	0.13965	323.12	12156	0.23057	0.58624	0.41376	0.82753	0.88235
ITPKB_9869_CTCATCCTACGAAGACTCAG	ITPKB	494	544.31	0.13966	1265.8	27082	0.30574	0.61959	0.38041	0.76082	0.83466
CYP4F12_48596_CGTCGCACCCTCCCCACTCA	CYP4F12	413.78	455.97	0.13976	890.11	22010	0.2844	0.61092	0.38908	0.77816	0.84719
ADAMTS4_25038_AGGGGCCATGACATGGCGAG	ADAMTS4	352.55	388.52	0.13978	646.9	18250	0.26626	0.60318	0.39682	0.79364	0.8583
HCAR2_68738_ATGTTGGCTATGAACCGCCA	HCAR2	700.88	772.3	0.13979	2549.8	40781	0.35362	0.63809	0.36191	0.72381	0.80705
SIX4_39498_TATCCATGACTGACATACTG	SIX4	992.22	1093.4	0.13993	5116.4	61256	0.40872	0.65862	0.34138	0.68277	0.77562
USP17L24_74655_AGCAGGTATTTCCCATATTC	USP17L24	601.66	663.05	0.13995	1884.4	34110	0.3324	0.63	0.37	0.74	0.81903
IDO2_64067_TGGTGAGCATCAATCAATTG	IDO2	324.05	357.17	0.13999	548.51	16536	0.25757	0.59928	0.40072	0.80144	0.86369
KIAA0930_32425_GTGTGCACACGTGCTGACGG	KIAA0930	324.05	357.17	0.13999	548.51	16536	0.25757	0.59928	0.40072	0.80144	0.86369
HECA_39316_GACTGGCGCCGCGAACGCTG	HECA	211.11	232.73	0.14005	233.8	10017	0.21606	0.57816	0.42184	0.84367	0.89354
EID1_33504_CGACTACGACTATCCCGAAG	EID1	667.11	735.25	0.14011	2321.6	38491	0.34732	0.6357	0.3643	0.72859	0.81052
OR11G2_71790_ATAGCGTAGAGGCCGACAGA	OR11G2	864.49	952.78	0.14014	3897.4	52132	0.38668	0.65048	0.34952	0.69905	0.78792
PRH2_14750_GGTGATGGGAACCAGAATGA	PRH2	149.89	165.29	0.14021	118.59	6710.6	0.188	0.55975	0.44025	0.8805	0.91972
RAB3B_15650_CACAACAGCCTATTACCGTG	RAB3B	295.55	325.83	0.14023	458.24	14848	0.24845	0.59501	0.40499	0.80998	0.87004
LONP2_52472_ATCAACGGCTTGAAGACTGT	LONP2	337.78	372.37	0.14029	598.52	17358	0.2626	0.60151	0.39849	0.79698	0.86059
RPRD1A_41893_GAAAGTTGTAAGAAGCACCT	RPRD1A	337.78	372.37	0.14029	598.52	17358	0.2626	0.60151	0.39849	0.79698	0.86059
REEP4_51196_GGGACGGGTGGACAAACTTG	REEP4	286.05	315.38	0.14033	429.95	14291	0.2453	0.59349	0.40651	0.81302	0.87211
RARRES1_15845_ATCCCAGATGAGTCTCAGAG	RARRES1	506.66	558.56	0.14042	1346.7	27896	0.31072	0.62154	0.37846	0.75693	0.83198
TMCC2_26403_TCCCGGCCCTCCATCAAGCG	TMCC2	267.05	294.48	0.14053	376.08	13187	0.23883	0.59027	0.40973	0.81945	0.87659
CCDC89_65610_GAAGCCTTGGCAAACCTCCG	CCDC89	130.89	144.39	0.14061	91.149	5726.9	0.17841	0.55205	0.44795	0.89589	0.93002
TBX20_44912_CCCCGAAAAGGACACCCGGA	TBX20	416.94	459.77	0.14074	917.03	22207	0.28738	0.61209	0.38791	0.77582	0.84548
OR9G4_67246_AATGTCCTGTACAAACACCA	OR9G4	829.66	914.79	0.14075	3623.1	49682	0.3819	0.6487	0.3513	0.7026	0.79087
PRRG3_48824_GGGTACTGTGCATAGCCAAG	PRRG3	365.22	402.77	0.14083	705.07	19019	0.27229	0.60571	0.39429	0.78859	0.85482
CCDC121_49464_AATTTGTTCTGCATATCTGG	CCDC121	1100.9	1214	0.14093	6393.2	69184	0.4299	0.66636	0.33364	0.66727	0.76377
SLC28A2_24043_TCTGAACTACCCATTGCACA	SLC28A2	388.44	428.42	0.14098	799.12	20442	0.27961	0.60882	0.39118	0.78235	0.85001
MMADHC_35880_TAACTAAAGAGCAAAATCCT	MMADHC	655.5	722.9	0.141	2271.6	37708	0.34711	0.63561	0.36439	0.72878	0.81071
Non-Targeting-Control_77240_TACCCTGGATTGTCCTTGCG	Non-Targeting-Control	772.66	852.09	0.141	3154.4	45711	0.37151	0.64482	0.35518	0.71037	0.79677
Non-Targeting-Control_76473_AAGAGATCACATCTAGGCCA	Non-Targeting-Control	955.27	1053.5	0.14103	4822	58595	0.4057	0.6575	0.3425	0.68499	0.77747
PTGES3L-AARSD1_76256_ATGGGTCCCACAGCACATGT	PTGES3L-AARSD1	304	335.33	0.14106	490.73	15345	0.2529	0.59698	0.40302	0.80604	0.86698
BGN_1710_AGCACTGAACCACCCGCAGG	BGN	552.05	608.91	0.14117	1616.3	30842	0.32374	0.62662	0.37338	0.74676	0.82408
IQCD_57571_GGATGCCACATACGACAGCA	IQCD	552.05	608.91	0.14117	1616.3	30842	0.32374	0.62662	0.37338	0.74676	0.82408
RGS20_22403_TGCAGCAGATGGGATCAGAG	RGS20	687.16	758.05	0.14144	2512.3	39848	0.3551	0.63864	0.36136	0.72273	0.80616
RASL12_38361_GCTGCTTGCCTTGCACGCGA	RASL12	719.88	794.14	0.14145	2757.3	42078	0.36201	0.64125	0.35875	0.7175	0.80215
BPY2C_73290_AATAGTACCTGTGAAAATCT	BPY2C	818.05	902.44	0.14147	3560.5	48869	0.38173	0.64863	0.35137	0.70274	0.79096
CAV1_2385_ATGTGATTGCAGAACCAGAA	CAV1	340.94	376.17	0.14148	620.62	17549	0.26595	0.60286	0.39714	0.79427	0.85871
CAMK1_22238_GATCCCGGTGTACAATGCCC	CAMK1	135.11	149.14	0.14153	98.41	5943.5	0.18198	0.55445	0.44555	0.8911	0.92708
MIA2_57894_CTGTGTCTGGAGTCAAAGAA	MIA2	135.11	149.14	0.14153	98.41	5943.5	0.18198	0.55445	0.44555	0.8911	0.92708
ZAK_39481_TGCATGGACGGAAGACGATG	ZAK	200.55	221.33	0.14156	215.91	9433.4	0.21395	0.57646	0.42354	0.84707	0.89627
FAM214A_44122_TGTTAGGAGACATCAGTGAT	FAM214A	233.28	257.43	0.14157	291.75	11258	0.22766	0.58425	0.41575	0.83151	0.88504
USP46_48180_GTTCATATACCTTAGACAGT	USP46	233.28	257.43	0.14157	291.75	11258	0.22766	0.58425	0.41575	0.83151	0.88504
VSIG8_71942_CAGGACAAGAGGATCAACCA	VSIG8	233.28	257.43	0.14157	291.75	11258	0.22766	0.58425	0.41575	0.83151	0.88504
FRMD1_50522_GGGAGTCGGCCCATGCCGGG	FRMD1	396.89	437.92	0.1416	841.85	20963	0.28341	0.61037	0.38963	0.77925	0.84799
ERVMER34-1_75674_TAGTCAAGATAGATAGTGTC	ERVMER34-1	938.38	1035.4	0.14183	4708.8	57384	0.40511	0.65729	0.34271	0.68543	0.77782
SMURF2_47945_GTGTATGTAAGAAATACACC	SMURF2	279.72	308.73	0.14187	420.73	13921	0.24585	0.59349	0.40651	0.81301	0.87211
WIPI2_34578_TGTTGATTGACAGCGCACAC	WIPI2	247	272.63	0.1419	328.51	12036	0.23364	0.58734	0.41266	0.82532	0.88082
ZNF439_55554_TCTTCTAATATGAACATCAG	ZNF439	270.22	298.28	0.14202	393.64	13370	0.24266	0.5919	0.4081	0.8162	0.87417
CTAG2_37145_GGATGGAAGGTGCCCCTGCG	CTAG2	148.83	164.34	0.14207	120.22	6655.4	0.19007	0.56041	0.43959	0.87919	0.91873
CXCL14_25178_CTGTACACCGCGCGTGTGGA	CXCL14	382.11	421.77	0.14212	786.52	20052	0.28008	0.60893	0.39107	0.78214	0.84988
LRRC15_59965_AGATGAAGCTGATCTGATTG	LRRC15	1007	1111.4	0.14222	5452.6	62325	0.4183	0.66213	0.33787	0.67575	0.77022
LRRC23_27451_GCAGGCTGATCAACTTCTCG	LRRC23	195.28	215.63	0.14238	207.23	9143.7	0.2129	0.57557	0.42443	0.84886	0.89744
CRHR2_3895_GGAAGGCTGCTACCTGCACA	CRHR2	666.05	735.25	0.14239	2394.1	38419	0.35303	0.63784	0.36216	0.72431	0.80741
HSPA12B_57821_CTTGCGGCAGTATACCGAGG	HSPA12B	162.55	179.54	0.14253	144.21	7378.4	0.19771	0.56567	0.43433	0.86865	0.91163
NR1D1_25249_GAGTCTACAAGTGGCCATGG	NR1D1	567.89	626.96	0.14253	1744.7	31880	0.33084	0.62934	0.37066	0.74131	0.82013
PLA2G7_21110_CTATAAACCCATGAGATGCC	PLA2G7	241.72	266.93	0.14257	317.79	11736	0.23272	0.58671	0.41329	0.82659	0.88176
C2orf83_44578_TGAATCATCAAGGCAATGAA	C2orf83	614.33	678.25	0.14259	2043.1	34952	0.34192	0.63361	0.36639	0.73278	0.81376
C16orf45_55239_ACCGCCCCATAGCGCCTCAG	C16orf45	479.22	529.11	0.14261	1244.7	26136	0.30862	0.62062	0.37938	0.75876	0.83331
HIST1H2BF_21671_CTCGAAGATATCGTTGACGA	HIST1H2BF	423.28	467.37	0.14264	972.05	22603	0.29328	0.61441	0.38559	0.77119	0.84242
TYMP_5242_CTGATGGCCATCCGACTTCG	TYMP	572.11	631.71	0.14273	1776	32157	0.33235	0.62992	0.37008	0.74015	0.81916
ZCWPW1_41454_TGCCTCTTGAGCCATCATCA	ZCWPW1	632.27	698.2	0.14288	2173.2	36149	0.34675	0.63545	0.36455	0.7291	0.81101
TRPA1_23540_TTCTACAGCACAATGCAGAG	TRPA1	646	713.4	0.14298	2271.6	37069	0.35009	0.63672	0.36328	0.72656	0.80903
SDR9C7_58330_CACACCAGCATTGTTCACCA	SDR9C7	394.78	436.02	0.14302	850.54	20832	0.28575	0.61125	0.38875	0.77749	0.84671
EBI3_27163_CTGATGTGCTCTGTTATGAA	EBI3	613.27	677.3	0.14305	2049.8	34881	0.34283	0.63395	0.36605	0.7321	0.81338
SPRYD7_45288_CTGTGCATATCTCGGCCAAG	SPRYD7	682.94	754.25	0.14308	2542.3	39562	0.3585	0.63991	0.36009	0.72018	0.80421
SLFN12L_75921_TTCTTCTTGTACATCAACAC	SLFN12L	510.89	564.26	0.14309	1424.4	28168	0.31802	0.62433	0.37567	0.75135	0.82774
C16orf90_74074_CACCCCCCAACATCTACGAG	C16orf90	534.11	589.91	0.14311	1556.9	29672	0.32394	0.62665	0.37335	0.7467	0.82404
AURKC_18425_AGATGAACAGCGCACAGCCA	AURKC	431.72	476.87	0.14318	1019.1	23131	0.29685	0.61584	0.38416	0.76833	0.84017
PDGFA_13568_GGAAGCCGAGATCCCCCGCG	PDGFA	143.55	158.64	0.1432	113.77	6380.2	0.18884	0.55895	0.44105	0.8821	0.92084
FAM107A_30356_CTGGCTTGCTGTCCACACCA	FAM107A	547.83	605.11	0.14321	1640.4	30566	0.32762	0.62808	0.37192	0.74384	0.82204
ETV7_38916_CTGCACAGTGACATAAGTTG	ETV7	733.61	810.29	0.14325	2940.4	43018	0.36974	0.64414	0.35586	0.71172	0.79784
LARP1B_41667_ACTTACCCTCAATTTCACTG	LARP1B	584.77	645.95	0.14332	1871.5	32992	0.33683	0.63164	0.36836	0.73672	0.81679
SLC45A1_37313_GGACTTTAGCGCCGACTCGG	SLC45A1	909.88	1005	0.14333	4526.4	55349	0.40442	0.65703	0.34297	0.68594	0.77822
LAPTM4A_25812_TGAGGACGAAGTCAAAAAGT	LAPTM4A	180.5	199.49	0.14354	180.26	8339.7	0.20791	0.57206	0.42794	0.85588	0.90247
ST8SIA1_17365_ATCCCAGCATAATTCGGCAA	ST8SIA1	695.61	768.5	0.14357	2656.4	40422	0.36254	0.64143	0.35857	0.71714	0.80185
POLR2B_14367_TGCTATTGGTCAGCGCATTG	POLR2B	403.22	445.52	0.14358	894.6	21355	0.28946	0.61276	0.38724	0.77447	0.84454
ODC1_13000_GAAGGGGCTTTACATGTGCG	ODC1	486.61	537.66	0.14366	1303.3	26608	0.31298	0.62232	0.37768	0.75537	0.83073
ALKBH7_53276_CAGGTCCAGCACGTGCACGG	ALKBH7	240.67	265.98	0.14373	320.45	11676	0.23429	0.58727	0.41273	0.82546	0.88088
PTPN7_15435_GGTGTGTTCACAGAGCAGAT	PTPN7	444.39	491.12	0.14394	1091.8	23927	0.3021	0.61793	0.38207	0.76413	0.83724
LRRC15_59968_GGTGGTCGAAGGCTCCGTCA	LRRC15	337.78	373.32	0.14396	631.83	17358	0.26981	0.6043	0.3957	0.7914	0.85669
GABRR3_64811_CAGCATTTCAGAGACTAACA	GABRR3	731.5	808.39	0.14402	2956.6	42873	0.37138	0.64475	0.35525	0.7105	0.79684
PFKM_13762_ATAGAGTGGTTCGCACACAG	PFKM	745.22	823.59	0.14408	3071.3	43816	0.37442	0.64589	0.35411	0.70822	0.79531
TTC31_47782_TTGCAAGGAATTCGGTCCAG	TTC31	268.11	296.38	0.14411	399.59	13248	0.24561	0.59297	0.40703	0.81406	0.87281
SETSIP_74135_CAAAGTCCACCAAAATCAAA	SETSIP	425.39	470.22	0.14423	1004.9	22735	0.29733	0.61597	0.38403	0.76805	0.83991
SLC25A32_51497_TCCTTTATATTGTCGGTGTG	SLC25A32	101.33	112.09	0.14423	57.883	4245.8	0.16512	0.53787	0.46213	0.92426	0.94952
HLA-DMB_8396_CAGCACCCCAAATTCGCAAG	HLA-DMB	161.5	178.59	0.14426	146.01	7322.4	0.1997	0.56632	0.43368	0.86735	0.91068
VSTM2B_69427_CTGAATCTCCAGCGAATACG	VSTM2B	402.16	444.57	0.14428	899.08	21289	0.29063	0.6132	0.3868	0.7736	0.84408
TBP_18762_CCAATGATGCCTTATGGCAC	TBP	476.05	526.26	0.14437	1260.5	25934	0.31179	0.62181	0.37819	0.75638	0.83151
GBGT1_34983_AAACACGCCTGCGCTCATAG	GBGT1	887.72	981.28	0.14441	4377.1	53775	0.40348	0.65668	0.34332	0.68664	0.7787
SNX27_51776_ATTCTTCCAATCCCCGACGT	SNX27	235.39	260.28	0.14445	309.86	11377	0.23339	0.58662	0.41338	0.82675	0.88184
FAM135A_45913_CTGCACTTTAGCCCCCATAG	FAM135A	540.44	597.51	0.14457	1628.3	30084	0.32901	0.62859	0.37141	0.74283	0.82135
SURF2_18518_GCTCCAGACGGACGCCCGCA	SURF2	115.05	127.29	0.14461	74.863	4925.4	0.17435	0.54626	0.45374	0.90748	0.93796
AGL_503_ATGCGTAATATCCATAAACA	AGL	323	357.17	0.14468	584.03	16473	0.26628	0.60264	0.39736	0.79473	0.85907
ICOS_36673_TGTTGTTGGATAACTGAGAA	ICOS	323	357.17	0.14468	584.03	16473	0.26628	0.60264	0.39736	0.79473	0.85907
PRR36_50822_GAAGGGACTCCGGATCTCAG	PRR36	152	168.14	0.14468	130.24	6821.2	0.19541	0.56311	0.43689	0.87378	0.91526
DCBLD2_59963_TTAGAGTGAATCCTACCCAA	DCBLD2	567.89	627.91	0.14471	1801.2	31880	0.33616	0.63135	0.36865	0.73729	0.81722
MSS51_58047_TGGAGTCTGAAAGCCCACTA	MSS51	544.66	602.26	0.14476	1658.6	30359	0.33055	0.62918	0.37082	0.74164	0.82043
ZNF34_51360_CAGTGAGACTAGGTTCCCGT	ZNF34	336.72	372.37	0.14479	635.59	17295	0.27111	0.60478	0.39522	0.79044	0.85596
GALNT18_70263_GCCCCAGTGTGCAAACAGAG	GALNT18	327.22	361.92	0.14501	602.2	16725	0.26835	0.60352	0.39648	0.79295	0.85776
IL17RE_60013_CACAGCTCGAGAGTCAGATG	IL17RE	179.44	198.54	0.1451	182.27	8282.7	0.20979	0.57269	0.42731	0.85462	0.90157
E2F2_5207_GAGCTTCAAGCACCTGACTG	E2F2	267.05	295.43	0.14516	402.58	13187	0.2471	0.59351	0.40649	0.81298	0.8721
PPIAL4D_73991_CACCAGGGATGGCAAGCCCT	PPIAL4D	267.05	295.43	0.14516	402.58	13187	0.2471	0.59351	0.40649	0.81298	0.8721
APOOL_60691_TGTAACAACCAGTTGCAGTG	APOOL	230.11	254.58	0.14521	299.45	11079	0.2325	0.58596	0.41404	0.82807	0.88282
SNAPIN_33166_TGGTTCCGCCGCTGTATCGG	SNAPIN	442.27	489.22	0.14521	1101.7	23794	0.30431	0.61876	0.38124	0.76247	0.83609
APBB2_896_TGCACTAACTAACATCCAGG	APBB2	405.33	448.37	0.14524	926.12	21485	0.29361	0.61438	0.38562	0.77125	0.84247
LOC100130451_75290_CTGTCCATCATACCCCAGAA	LOC100130451	631.22	698.2	0.14528	2243.3	36079	0.35264	0.63766	0.36234	0.72468	0.80761
ARSH_69845_GCTACGGTAATAACTCAGTG	ARSH	506.66	560.46	0.14531	1447.1	27896	0.3221	0.62586	0.37414	0.74828	0.82523
CCDC70_52109_GGAAAGCATGGATCTTGCCT	CCDC70	571.05	631.71	0.14539	1839.4	32088	0.3386	0.63228	0.36772	0.73544	0.81579
INVS_35646_TGAAGTGATCCAGTTCATGT	INVS	760	840.69	0.1454	3255.9	44835	0.3811	0.64838	0.35162	0.70324	0.79121
Non-Targeting-Control_77281_TCAAGGAGCCTTATTTCTTG	Non-Targeting-Control	898.27	993.63	0.1454	4546.6	54524	0.40838	0.65848	0.34152	0.68304	0.77581
WFDC11_66959_GCTCATGACATTCTTCTGTA	WFDC11	598.5	662.1	0.14548	2022.9	33900	0.34547	0.63492	0.36508	0.73016	0.81184
F13B_5991_TACATACCAACACACTCAGG	F13B	612.22	677.3	0.14553	2118	34811	0.34883	0.6362	0.3638	0.72759	0.80967
PRAMEF6_72960_TGGTCTGAAGCTATGGCCCG	PRAMEF6	220.61	244.13	0.14554	276.67	10546	0.22906	0.584	0.416	0.83201	0.88534
ZNF304_45377_TCCAGTCTCAGGCAACACCA	ZNF304	285	315.38	0.14564	461.46	14229	0.25468	0.59711	0.40289	0.80577	0.86681
ANKRD30B_70336_GAATTATGAGTGTTTACCTG	ANKRD30B	653.38	722.9	0.14565	2416.1	37566	0.35866	0.63994	0.36006	0.72012	0.80416
VPREB3_36644_GGACACACCGTAGTCCCTGA	VPREB3	565.77	626.01	0.14571	1813.9	31741	0.33808	0.63207	0.36793	0.73586	0.81609
ERICH6B_65556_TTGAGGAGGTAGATTATCTG	ERICH6B	910.94	1007.9	0.14574	4698.7	55425	0.41177	0.65973	0.34027	0.68055	0.77393
LEFTY1_28760_TTCCGCGGGAGCGGTCCCCG	LEFTY1	82.333	91.194	0.14578	39.257	3330.7	0.15353	0.52447	0.47553	0.95106	0.96745
RRN3_40412_CAGCAACTCAAACTTGTGGT	RRN3	478.16	529.11	0.14578	1297.9	26069	0.31556	0.62325	0.37675	0.75349	0.82929
ZNF878_74975_TTCCCAGAAAAATCTCTACA	ZNF878	441.22	488.27	0.14586	1106.7	23728	0.30542	0.61918	0.38082	0.76164	0.83539
FBXO16_63022_CCCGGTCATTCAATAGCTGA	FBXO16	146.72	162.44	0.14587	123.52	6545.1	0.19428	0.56174	0.43826	0.87653	0.91697
TANC1_54997_TCAGCACTGATAGACCCAAG	TANC1	146.72	162.44	0.14587	123.52	6545.1	0.19428	0.56174	0.43826	0.87653	0.91697
PKNOX2_47062_TCTGGGTCATCGCTGAAGAA	PKNOX2	275.5	304.93	0.14592	433.07	13676	0.25166	0.59561	0.40439	0.80878	0.86904
OR8H1_65272_TTACTATGCTGGGCAATGTG	OR8H1	790.61	874.89	0.14596	3551.8	46956	0.38895	0.6513	0.3487	0.69741	0.78692
FAM134A_48978_GGGAAGAATGCACCCCCAGG	FAM134A	224.83	248.88	0.146	289.22	10782	0.23162	0.58528	0.41472	0.82943	0.88374
SGTA_17266_GCAGAGCGCCTCAAAACCGA	SGTA	160.44	177.64	0.14601	147.82	7266.5	0.20171	0.56698	0.43302	0.86605	0.90976
TMIGD2_59083_GCTCCGTGTTAAGTGGACAA	TMIGD2	160.44	177.64	0.14601	147.82	7266.5	0.20171	0.56698	0.43302	0.86605	0.90976
BICD1_1724_ATGTACAGGCAGAAAACGAG	BICD1	845.49	935.68	0.14606	4067.1	50793	0.40018	0.65546	0.34454	0.68909	0.78059
KRT1_10306_GGATGGTGCTTATATGACCA	KRT1	652.33	721.95	0.14608	2423.5	37495	0.35954	0.64027	0.35973	0.71946	0.80368
XPA_20343_CTCGATACTCGCCCGCACCG	XPA	252.28	279.28	0.14616	364.61	12337	0.24312	0.59132	0.40868	0.81737	0.87504
PHPT1_36421_GAGAGCAAGGAGATCGTGCG	PHPT1	330.39	365.72	0.14618	624.37	16915	0.27171	0.60489	0.39511	0.79022	0.85579
PARD6B_53828_TCCCGGATGTAGAATCCTAG	PARD6B	109.78	121.59	0.1462	69.79	4662.3	0.17303	0.54409	0.45591	0.91182	0.94103
NFKBIL1_12559_GCTGCCCAGCATCTACATCG	NFKBIL1	357.83	396.12	0.14628	733.1	18570	0.28099	0.60895	0.39105	0.7821	0.84987
ZNF579_63605_AGTCTGGGCACACGAAAGGG	ZNF579	932.05	1031.6	0.14629	4957.9	56931	0.41734	0.66177	0.33823	0.67646	0.77074
AP1B1_457_CCTCGCCAACTATATGCCCA	AP1B1	201.61	223.23	0.1463	233.81	9491.5	0.22196	0.57974	0.42026	0.84053	0.89127
RAB3GAP1_31269_TCGAAATCAGTTCGTACACC	RAB3GAP1	201.61	223.23	0.1463	233.81	9491.5	0.22196	0.57974	0.42026	0.84053	0.89127
ADGRE3_53954_GATTGATCGAACTGAACCCA	ADGRE3	307.16	340.08	0.14639	541.58	15532	0.26408	0.60141	0.39859	0.79719	0.86068
EMD_5542_GGAACGCCCCATGTACGGCC	EMD	752.61	833.09	0.14639	3238.9	44325	0.38229	0.64881	0.35119	0.70237	0.79076
SHC3_39577_TCATAGCGAATCACCACATG	SHC3	752.61	833.09	0.14639	3238.9	44325	0.38229	0.64881	0.35119	0.70237	0.79076
FKBP6_22028_TCTATCCTAGTGAAATACTC	FKBP6	256.5	284.03	0.14655	379	12579	0.24547	0.59243	0.40757	0.81514	0.87345
FSIP2_72325_CTTTGCATTTATGACAAGCG	FSIP2	362.05	400.87	0.14655	753.44	18827	0.28291	0.60975	0.39025	0.78049	0.84899
SPDYE1_68315_CCAGGAAGAAATGAAGGCGT	SPDYE1	573.16	634.56	0.14656	1884.5	32227	0.34198	0.63356	0.36644	0.73288	0.81381
CC2D2A_45797_AGCAGAACATCGGATTTCGG	CC2D2A	747.33	827.39	0.14664	3205.1	43962	0.38185	0.64865	0.35135	0.7027	0.79095
C1orf186_72999_GAGTGAACAGATACTGAAAG	C1orf186	297.66	329.63	0.14668	510.79	14972	0.26121	0.60004	0.39996	0.79992	0.86251
ASPHD2_45184_GGACGCACAGAAACATGATG	ASPHD2	513	568.06	0.14682	1516	28304	0.32729	0.62785	0.37215	0.7443	0.82233
OR9A2_60378_ATTGTCCCCATGATGCTTTG	OR9A2	687.16	760.9	0.14685	2718.4	39848	0.36937	0.64397	0.35603	0.71206	0.79809
DNAH11_22717_CAAGCCGAGTGTGAATGTGT	DNAH11	247	273.58	0.1469	353.31	12036	0.2423	0.59074	0.40926	0.81852	0.8759
REG1A_15985_CTGAGACAGAAACATCAGGC	REG1A	288.16	319.18	0.14698	480.89	14414	0.25831	0.59863	0.40137	0.80274	0.86469
PTPRE_15477_ACTCGAGTACTACCTCTACG	PTPRE	613.27	679.2	0.14708	2173.3	34881	0.353	0.63777	0.36223	0.72446	0.80748
RPL22L1_64790_ATGGCAAAACTGGAAATCTC	RPL22L1	856.05	948.03	0.14708	4230.5	51536	0.40518	0.6573	0.3427	0.6854	0.77781
RBSN_47464_GGCTTCTCGAGCGGCCAACG	RBSN	127.72	141.54	0.14712	95.477	5565.2	0.18523	0.55411	0.44589	0.89179	0.92759
HIST1H3H_21727_GGAGCTCTGGAAGCGCAAGT	HIST1H3H	439.11	486.37	0.14715	1116.6	23595	0.30765	0.62002	0.37998	0.75996	0.83409
SLC6A9_17548_TGTACTACCTAACCCCGCAG	SLC6A9	182.61	202.34	0.14722	194.55	8453.9	0.21454	0.57494	0.42506	0.85011	0.8984
TMOD3_36591_ACAGAATTGTGTGACCTCGC	TMOD3	983.77	1089.6	0.14723	5597	60646	0.42963	0.66626	0.33374	0.66749	0.76397
PRIMA1_61402_ACCTGCACGAAGCCCCAGAG	PRIMA1	617.5	683.95	0.14724	2208.2	35162	0.3544	0.6383	0.3617	0.7234	0.80671
ERC1_31682_TTCGAAAGAGGCTCAATGGG	ERC1	699.83	775.15	0.14726	2836.3	40709	0.37329	0.64544	0.35456	0.70912	0.79588
INPPL1_9641_CCAGATCCGTAAGCTCCTTG	INPPL1	727.27	805.54	0.14727	3063.1	42584	0.37929	0.64769	0.35231	0.70462	0.79236
P4HA2_23510_CCCAGGCACAATTTCCAGAG	P4HA2	529.89	587.06	0.14756	1634.4	29398	0.33345	0.63023	0.36977	0.73953	0.81884
C16orf89_61616_TCAGTGTGGATCCAGGCATG	C16orf89	461.27	511.06	0.14757	1239.5	24995	0.31493	0.62293	0.37707	0.75415	0.82978
SAT2_56803_TATCCCATAGCCCACCACGC	SAT2	351.5	389.47	0.14761	721.04	18186	0.2816	0.60909	0.39091	0.78183	0.84979
ZNF695_45026_TCTTGTGTTGAGTAAGGTAT	ZNF695	324.05	359.07	0.14762	613.24	16536	0.27234	0.605	0.395	0.78999	0.85565
DTD2_56806_GCAAATTCGCCCAGCCGATG	DTD2	602.72	667.8	0.14771	2118	34180	0.35204	0.63739	0.36261	0.72521	0.80807
PRKG1_14876_TGTGGATTGTATGTACCCGG	PRKG1	200.55	222.28	0.14771	236.1	9433.4	0.22373	0.58035	0.41965	0.8393	0.8904
CCDC7_49812_AGACAACATGACTTTCACGG	CCDC7	1160	1285.3	0.14775	7838.9	73552	0.46169	0.67784	0.32216	0.64431	0.74594
PTER_24462_AGTTGCATCCACATAAAACC	PTER	506.66	561.41	0.14775	1498.6	27896	0.32779	0.62801	0.37199	0.74397	0.82211
DNAJB2_8915_CGGGAGATTTACGACCGCTA	DNAJB2	159.39	176.69	0.14778	149.64	7210.6	0.20373	0.56763	0.43237	0.86473	0.90889
PRADC1_53325_CGGGTGGTCCAGGAGCACGG	PRADC1	565.77	626.96	0.14789	1871.6	31741	0.34341	0.63408	0.36592	0.73184	0.81321
PPP1R10_14604_TAAACTCATCCCCCTAGATG	PPP1R10	300.83	333.43	0.14795	531.22	15158	0.26474	0.6015	0.3985	0.797	0.86059
ACADS_107_GGCAGGTACCTGGTTCGCTG	ACADS	273.39	303.03	0.14799	439.31	13553	0.25461	0.59668	0.40332	0.80663	0.8673
AEBP1_472_GTGTGACTCCATCCCAATGG	AEBP1	780.05	864.44	0.14802	3560.7	46223	0.39251	0.65261	0.34739	0.69478	0.78484
HORMAD1_52847_AACTCAAGCACACTTACCTG	HORMAD1	1008	1117.1	0.14808	5948.4	62402	0.43663	0.6688	0.3312	0.6624	0.76004
ING5_53363_AAAGAAAAAAGAGGGTCCCG	ING5	232.22	257.43	0.14809	317.8	11198	0.23824	0.58835	0.41165	0.8233	0.87931
TPD52_19473_AGCATCTAGCAGAGATCAAG	TPD52	811.72	899.59	0.14811	3860.5	48426	0.3993	0.65512	0.34488	0.68975	0.78106
ANKK1_66586_CGGGACCAAATTCTTACGGT	ANKK1	391.61	434.12	0.14832	903.59	20637	0.29592	0.61512	0.38488	0.76976	0.84132
SDCCAG8_29226_TTCAGCTATTAATCAACTGG	SDCCAG8	277.61	307.78	0.14833	455.08	13799	0.25683	0.5977	0.4023	0.8046	0.86599
TMPRSS11A_69062_AGTTCCCCTCTACTGAACAA	TMPRSS11A	364.16	403.72	0.14838	782.39	18955	0.28732	0.61148	0.38852	0.77704	0.84637
SSR2_18262_CAGGTAAGTAATTGTTGCCG	SSR2	250.17	277.38	0.14842	370.34	12217	0.24623	0.59244	0.40756	0.81513	0.87345
USP40_42017_GCTTGAGATTAATCCGGAGA	USP40	136.17	151.04	0.14852	110.61	5997.9	0.19205	0.55878	0.44122	0.88243	0.92102
PAGR1_49247_AGACACTGCGGCCAGTACGG	PAGR1	915.16	1014.5	0.14856	4937	55725	0.42094	0.66308	0.33692	0.67384	0.76877
CACNA2D1_2169_AGTTGTCTACTACAATGCAA	CACNA2D1	368.39	408.47	0.14863	803.39	19212	0.28919	0.61226	0.38774	0.77548	0.84528
OR52N4_71585_ATACATAGAGCAGAATGGGA	OR52N4	368.39	408.47	0.14863	803.39	19212	0.28919	0.61226	0.38774	0.77548	0.84528
STX10_22658_ACTGGACGACCAATGAGCTG	STX10	281.83	312.53	0.14865	471.14	14044	0.25902	0.5987	0.4013	0.8026	0.86459
CYP3A7-CYP3A51P_76240_CTGTCTCCAACATTCACCAG	CYP3A7-CYP3A51P	354.66	393.27	0.14868	745.29	18378	0.28479	0.61037	0.38963	0.77927	0.84799
OR5H1_35003_GAAGTTATTCAGCATCTTTG	OR5H1	400.05	443.62	0.14878	948.99	21159	0.2995	0.61658	0.38342	0.76684	0.83921
TMEM45B_58234_GCTGTGGCAGTATTCATGGA	TMEM45B	181.55	201.39	0.14878	196.64	8396.7	0.21642	0.57558	0.42442	0.84884	0.89744
Non-Targeting-Control_77330_TGAACGCGTGTTTCCTTGCA	Non-Targeting-Control	609.05	675.4	0.14895	2201.2	34600	0.3567	0.63915	0.36085	0.7217	0.80522
PHLDB3_74357_GTGGCCGCCATAGCTATCGG	PHLDB3	154.11	170.99	0.14901	142.43	6932.2	0.20271	0.56641	0.43359	0.86719	0.91054
Non-Targeting-Control_77185_GTCCAATAAAAAGTGCCACT	Non-Targeting-Control	922.55	1023.1	0.14906	5053	56252	0.42386	0.66415	0.33585	0.6717	0.76706
SLC30A2_20890_GCAGAGCATGGGTGTCCTAG	SLC30A2	495.05	549.06	0.1491	1458.5	27149	0.32778	0.62797	0.37203	0.74407	0.82216
CNN3_3517_ACCACAATTAGTCTGCAGAT	CNN3	776.88	861.59	0.14912	3587.5	46003	0.39493	0.6535	0.3465	0.693	0.78344
GDF6_72014_ATTGACAGCATGTACTCGTG	GDF6	304	337.23	0.14919	552.06	15345	0.26824	0.60294	0.39706	0.79412	0.8586
NLRP10_68701_AGAGCATGTGCGCTGCCTAG	NLRP10	631.22	700.1	0.1492	2372.4	36079	0.36265	0.64141	0.35859	0.71719	0.80186
REG3A_13302_CACAGACACCAGGTTTCCAG	REG3A	408.5	453.12	0.14921	995.5	21682	0.30303	0.61801	0.38199	0.76398	0.83714
PDS5A_32210_TGTACTCACGATCGTATCTG	PDS5A	321.94	357.17	0.14939	620.66	16410	0.27504	0.606	0.394	0.788	0.85448
GK_7180_TTTATACTTTCAGTGTTTAG	GK	412.72	457.87	0.14943	1019.2	21944	0.30477	0.61871	0.38129	0.76257	0.83614
PTBP3_26668_GTAATAATTCACCATAGTAA	PTBP3	653.38	724.8	0.14943	2550	37566	0.36846	0.6436	0.3564	0.7128	0.79862
CCDC175_74969_ACGAATTGAATTACTTAACG	CCDC175	458.11	508.21	0.14944	1255.3	24794	0.31821	0.62416	0.37584	0.75168	0.82802
SLC1A2_17431_CGTGGACATGTAATACACCA	SLC1A2	594.27	659.25	0.14947	2111.2	33620	0.35439	0.63826	0.36174	0.72348	0.80677
OR11G2_71789_AATAATCCTAGATCCACAGA	OR11G2	444.39	493.02	0.1495	1182.4	23927	0.31438	0.62262	0.37738	0.75477	0.83022
CHD1L_25211_GCTGATTGGTCGAGACACTG	CHD1L	339.89	377.12	0.14956	693.29	17485	0.2816	0.60889	0.39111	0.78222	0.84989
ZBTB46_60881_CAGCACGGAAGCTCTCATCT	ZBTB46	612.22	679.2	0.14956	2243.4	34811	0.35901	0.64002	0.35998	0.71996	0.80406
TRPV3_63534_CACGGGTCCGTACGCCCAGT	TRPV3	144.61	160.54	0.14977	126.86	6435.1	0.19856	0.56309	0.43691	0.87382	0.91529
SLC6A12_17553_AAAGTGGCACCTACCTGACT	SLC6A12	634.38	703.9	0.14979	2416.2	36291	0.36491	0.64226	0.35774	0.71549	0.80059
CPB2_3780_TAGAACTTGAACTTGCCTAG	CPB2	788.5	874.89	0.14982	3731.9	46809	0.39932	0.65512	0.34488	0.68975	0.78106
CACNA1E_2155_CCACGGTTGAGTCCACCAAG	CACNA1E	239.61	265.98	0.15004	347.73	11616	0.24469	0.5913	0.4087	0.81741	0.87505
ANKS4B_66924_TTGGAGGCTGCAAAATGTAG	ANKS4B	443.33	492.07	0.15015	1187.5	23861	0.3155	0.62304	0.37696	0.75393	0.82963
THNSL1_50295_AGTATCATATAATTGCAACT	THNSL1	538.33	597.51	0.1502	1751	29947	0.34197	0.63347	0.36653	0.73306	0.81395
UGT2B15_19967_GCTGTGGAAAGGTGCTAGTG	UGT2B15	524.61	582.31	0.15027	1664.7	29055	0.33851	0.63213	0.36787	0.73575	0.81602
EPX_21511_GAGAGACTGACCTCCGACCG	EPX	117.17	130.14	0.1503	84.174	5031.3	0.18292	0.55041	0.44959	0.89918	0.93213
FBXO33_66420_GCCGCTCAGATAGTTCTCGG	FBXO33	148.83	165.29	0.15034	135.4	6655.4	0.20172	0.56512	0.43488	0.86975	0.91243
HLA-DRB1_8440_TCTGCAGTAGGTGTCCACCG	HLA-DRB1	180.5	200.44	0.15036	198.74	8339.7	0.21832	0.57622	0.42378	0.84757	0.8966
KRTAP9-3_52659_ACAGATGGGCTGGCAGCAGG	KRTAP9-3	212.17	235.58	0.15038	274.2	10075	0.2333	0.58507	0.41493	0.82986	0.88402
Non-Targeting-Control_76917_CTCCCATTGATCTACGATGG	Non-Targeting-Control	768.44	853.04	0.1505	3578.6	45418	0.39697	0.65425	0.34575	0.6915	0.78238
SKIDA1_70795_TGTCAAAGCGGAGTCGCCGG	SKIDA1	198.44	220.38	0.15058	240.71	9317.3	0.22731	0.58158	0.41842	0.83684	0.88876
SSX2IP_57927_GTAGAAAAGCTTGATAACCA	SSX2IP	501.39	556.66	0.15059	1527.7	27556	0.33298	0.62996	0.37004	0.74008	0.81909
IAH1_68038_CGCTGCGAACCTAAAGAGCA	IAH1	166.78	185.24	0.1506	170.39	7603	0.21171	0.57189	0.42811	0.85622	0.90268
SH3PXD2A_25462_AGGTCTTGTCCGTAGGTTCG	SH3PXD2A	903.55	1003.1	0.15067	4958	54899	0.425	0.66456	0.33544	0.67088	0.76648
C3orf14_45451_AACTTACCTTTAAAAGACTA	C3orf14	632.27	702	0.1507	2430.9	36149	0.36673	0.64293	0.35707	0.71413	0.79965
FUOM_67163_CTCGTACTCCGTCCACACTG	FUOM	361	400.87	0.15075	794.97	18762	0.2911	0.61289	0.38711	0.77422	0.84445
SIX2_29026_TCGCCGTCCCAGATGGAGCG	SIX2	378.94	420.82	0.15085	876.9	19858	0.29718	0.61546	0.38454	0.76908	0.84076
FAM178A_43142_GAACCGAGTGATGAAACTGA	FAM178A	347.28	385.67	0.15088	737.18	17931	0.28675	0.611	0.389	0.778	0.84705
FAM120A_32040_TCAGGAAGCCAACTAGCCGA	FAM120A	509.83	566.16	0.15091	1586.5	28100	0.33604	0.63114	0.36886	0.73771	0.81752
GCGR_6975_CGCTTCGTGTTCAAGAGATG	GCGR	283.94	315.38	0.15098	494.08	14168	0.2641	0.60074	0.39926	0.79851	0.86157
TSPO_1946_GGGGGGCCATGCCCAGTTCA	TSPO	365.22	405.62	0.15098	816.14	19019	0.29295	0.61366	0.38634	0.77268	0.84339
INSIG1_9645_GCGCACAGCGCGAGGCGCCG	INSIG1	40.111	44.647	0.151	10.288	1437.2	0.11965	0.47089	0.52911	0.94178	0.96138
PML_14253_AGAAGGCGTACACTGGCACG	PML	1254	1392.6	0.15114	9606.4	80571	0.48832	0.68734	0.31266	0.62533	0.73064
UBASH3A_39561_CGTGCTGGTGGTTCGCCACG	UBASH3A	319.83	355.28	0.15118	628.13	16284	0.27775	0.607	0.393	0.786	0.85299
OR52I2_61196_TGACTCACCATCCAACTCAG	OR52I2	419.05	465.47	0.1512	1077.1	22339	0.31054	0.62097	0.37903	0.75806	0.8329
HTR2C_9041_CAAGCTTTGATGTTACTGCA	HTR2C	567.89	630.76	0.15123	1976.3	31880	0.35212	0.63736	0.36264	0.72528	0.80811
ARHGAP35_7782_AGCATGAGCATATCGAGCGT	ARHGAP35	1095.7	1216.9	0.15124	7345.3	68796	0.4621	0.67799	0.32201	0.64402	0.74573
BCKDHA_1622_CATGACACTGCTTAACACCA	BCKDHA	667.11	740.95	0.15124	2726.2	38491	0.37637	0.64656	0.35344	0.70688	0.79428
CST3_4131_ATGGGGCCTCCCACTAGGCG	CST3	355.72	395.17	0.15134	778.24	18442	0.29052	0.61258	0.38742	0.77483	0.84474
OR5M8_65291_GGATGAGGACAATCATGCCA	OR5M8	206.89	229.88	0.15136	264.41	9782.7	0.2325	0.58435	0.41565	0.8313	0.88492
RC3H2_40196_AGTACTACGTGAGATTAGCT	RC3H2	738.88	820.74	0.15139	3350.4	43381	0.39302	0.65278	0.34722	0.69444	0.78458
FOXM1_6420_CTTTGAAAGACATCTATACG	FOXM1	590.05	655.45	0.15141	2138.7	33341	0.35818	0.63967	0.36033	0.72065	0.8045
DUSP5_5159_GGGTAGGCAAGCGAGTAGCG	DUSP5	242.78	269.78	0.15157	364.63	11796	0.24865	0.59301	0.40699	0.81397	0.87278
ATP9B_70343_CTCCAGGCTCTCGACTACCG	ATP9B	328.28	364.77	0.15166	666.08	16788	0.28169	0.6087	0.3913	0.7826	0.85021
ZNF333_53633_CCTGTCCATTGATGTGAAAG	ZNF333	211.11	234.63	0.15173	276.68	10017	0.23504	0.58568	0.41432	0.82864	0.88319
STIM2_46045_GTCTAATGGACTTACAGGAG	STIM2	431.72	479.72	0.15175	1151.8	23131	0.31558	0.62299	0.37701	0.75403	0.82969
ZNF670_56526_CAGTATGAGATCTTTCATGT	ZNF670	773.72	859.69	0.15182	3695.6	45784	0.40179	0.65603	0.34397	0.68794	0.77967
CNGB1_3488_GTGCACAGATGAACCCAATG	CNGB1	539.39	599.41	0.15195	1801.3	30016	0.34645	0.63516	0.36484	0.72968	0.81141
DEFB124_66171_CCTGCCAAACTTACTGCACA	DEFB124	665	739.05	0.15211	2741.9	38348	0.37815	0.64722	0.35278	0.70556	0.79318
PEX5L_39021_GCTGTGAGTTATACTAACAC	PEX5L	345.16	383.77	0.15255	745.31	17803	0.28936	0.61197	0.38803	0.77607	0.84568
RP2_16271_TAAGTATCTTCAACAATACA	RP2	363.11	403.72	0.15256	824.7	18891	0.29549	0.6146	0.3854	0.7708	0.84214
MRPL9_48342_TCTAAAAAGCTGTCGCCTGG	MRPL9	506.66	563.31	0.15262	1604.4	27896	0.33916	0.63231	0.36769	0.73538	0.81578
BPIFB4_62239_GACTCATCGACTACCCATTG	BPIFB4	528.83	588.01	0.15276	1751.1	29329	0.34555	0.63479	0.36521	0.73042	0.81206
NPR2_12801_AATGAGACAATACAGGAAGG	NPR2	277.61	308.73	0.15276	484.19	13799	0.26492	0.60085	0.39915	0.7983	0.8614
OR52N4_71586_ATTGTCCTGTGGTAATGTCA	OR52N4	367.33	408.47	0.15276	846.26	19148	0.29731	0.61536	0.38464	0.76929	0.84096
PRRC2B_54116_CAGACAGTGCGGACGCTAAG	PRRC2B	726.22	807.44	0.15276	3298.8	42512	0.39395	0.65312	0.34688	0.69377	0.78404
ARL14_50721_CCCTACAATAGGTTTCAATG	ARL14	533.05	592.76	0.1529	1782.4	29604	0.34701	0.63535	0.36465	0.72929	0.81116
SLC25A48_62768_TTTGCGGCGGGCTGGATCGG	SLC25A48	533.05	592.76	0.1529	1782.4	29604	0.34701	0.63535	0.36465	0.72929	0.81116
ERI1_55483_ACTGAAGTCACTCGCACTGG	ERI1	425.39	473.07	0.15293	1136.7	22735	0.31623	0.62318	0.37682	0.75363	0.8294
SLC5A1_17495_TTGGAAGTGGCCACTTTGTG	SLC5A1	371.55	413.22	0.15295	868.1	19406	0.29911	0.6161	0.3839	0.76779	0.8397
PSTPIP1_23703_CTGGATGAAACTGTCGATGT	PSTPIP1	680.83	757.1	0.15297	2908.4	39419	0.38414	0.64946	0.35054	0.70109	0.78972
ZNF799_55536_ATGAGTGGAGAAGTCATCAT	ZNF799	447.55	497.77	0.15308	1260.6	24127	0.32327	0.62601	0.37399	0.74797	0.82497
STRA6_47548_GCTACTCTGAGGAATATCTG	STRA6	192.11	213.73	0.15314	233.82	8970.5	0.22832	0.5814	0.4186	0.8372	0.88893
SMOC2_47354_GTGCCGTCGTCATTGCACTC	SMOC2	729.38	811.24	0.15326	3350.4	42729	0.39601	0.65388	0.34612	0.69224	0.783
TIAM1_19193_CGGCCAAGCATCAATCAGGT	TIAM1	581.61	646.9	0.15326	2131.9	32783	0.36064	0.64058	0.35942	0.71884	0.80316
BARX2_22248_TTGGGTCGCACGACCAGCGA	BARX2	138.28	153.89	0.15328	121.87	6106.8	0.19978	0.56237	0.43763	0.87527	0.91624
RBP7_57729_CCTGGACAACAGAAAATGCA	RBP7	138.28	153.89	0.15328	121.87	6106.8	0.19978	0.56237	0.43763	0.87527	0.91624
COL23A1_55865_ACAGTGGTGATCGACTATGA	COL23A1	827.55	920.49	0.15337	4318.5	49534	0.41757	0.66183	0.33817	0.67633	0.77064
ITGAX_9796_GCTGCAAGGGTTTACATACA	ITGAX	232.22	258.38	0.15338	342.2	11198	0.24722	0.59188	0.40812	0.81625	0.87419
CAPRIN2_48532_CGTACAAAAAGACTTCAAAG	CAPRIN2	326.16	362.87	0.15342	673.81	16662	0.28439	0.6097	0.3903	0.7806	0.84903
SLFN12_41581_GTGCTCTGCTCAATTCTGGA	SLFN12	608	676.35	0.15347	2336.3	34530	0.36786	0.64332	0.35668	0.71336	0.79908
POMT1_28577_AACCATCACCTTACATCATG	POMT1	795.88	885.34	0.15349	4001	47323	0.41121	0.6595	0.3405	0.681	0.7743
KRTAP12-3_70693_CACGGAGGACTGGCAGCTCA	KRTAP12-3	590.05	656.4	0.1535	2201.3	33341	0.36339	0.64162	0.35838	0.71676	0.80158
C5AR2_35800_CCACTGCACCATACGGCCAG	C5AR2	178.39	198.54	0.15357	202.98	8225.7	0.22215	0.57751	0.42249	0.84498	0.89463
GATA2_6910_CCGGGCTGTGCAACAAGTGT	GATA2	160.44	178.59	0.15366	164.6	7266.5	0.21285	0.57146	0.42854	0.85708	0.90338
AARD_73108_TGCTGGAGGACCTCAGACGA	AARD	218.5	243.18	0.15375	304.66	10428	0.24173	0.58885	0.41115	0.82231	0.87865
FATE1_55212_GAGCTTGGATCTCGGTCCCG	FATE1	218.5	243.18	0.15375	304.66	10428	0.24173	0.58885	0.41115	0.82231	0.87865
PTDSS2_51598_TGTAGGTCGGAATGTTCCAG	PTDSS2	200.55	223.23	0.15384	257.19	9433.4	0.23351	0.58422	0.41578	0.83155	0.88507
ZNF101_56664_TGAAATCAGATCTCACGCGC	ZNF101	776.88	864.44	0.15388	3833	46003	0.40821	0.65839	0.34161	0.68322	0.77593
TMEM88B_73881_GGCACAGGCTCACCCTCGAG	TMEM88B	182.61	203.29	0.15394	213.74	8453.9	0.22487	0.57906	0.42094	0.84187	0.89227
B4GALNT2_58842_AGGACTCACCTCATAGACGG	B4GALNT2	298.72	332.48	0.15397	569.74	15034	0.27531	0.60553	0.39447	0.78893	0.85507
A2M_8_TTACTCATATAGGATCCCAA	A2M	655.5	729.55	0.15419	2741.9	37708	0.38135	0.6484	0.3516	0.7032	0.7912
TINAGL1_47442_TTCATGCATGTTCATGACCG	TINAGL1	244.89	272.63	0.15423	384.85	11916	0.25416	0.59528	0.40472	0.80944	0.86957
DNAJC27_38329_CCATGGGCAACGCCGAAGTG	DNAJC27	383.16	426.52	0.15427	939.86	20117	0.30568	0.61876	0.38124	0.76248	0.83609
GATA1_6906_GAGCAACAGCCACTCCACTG	GATA1	815.94	908.14	0.15427	4250.1	48721	0.41769	0.66188	0.33812	0.67625	0.77057
LRFN5_61456_TGTGTATGACGAGTAATGAG	LRFN5	285	317.28	0.15428	520.98	14229	0.27061	0.6033	0.3967	0.79339	0.85809
GIMAP1_64175_GGTGAGGGACATGTTCGGGG	GIMAP1	128.78	143.44	0.15444	107.5	5619.1	0.19561	0.5586	0.4414	0.88279	0.9213
ELK3_5525_AAACCGACAAGCACGTCACC	ELK3	868.72	967.03	0.15451	4832.9	52430	0.42937	0.66615	0.33385	0.6677	0.76414
PHYHIP_26008_GGACGTCCCCACCAAGCTCG	PHYHIP	351.5	391.37	0.15461	795	18186	0.29568	0.6145	0.3855	0.771	0.84229
NEK11_50167_CATTATCACGGAGTACTGTG	NEK11	917.27	1021.2	0.15465	5398.2	55876	0.43957	0.66986	0.33014	0.66028	0.75866
MRGPRX2_57929_CCGCCCCAGACACCTGTCAG	MRGPRX2	333.55	371.42	0.15471	717.08	17105	0.28956	0.61184	0.38816	0.77633	0.8459
ASGR2_1250_GGTGACAAGATCACATCCCT	ASGR2	458.11	510.11	0.15481	1352.3	24794	0.33028	0.62873	0.37127	0.74253	0.82114
CD163L1_67311_CAAGCCAGCGAAGTGAAGTG	CD163L1	315.61	351.48	0.15482	643.19	16033	0.28325	0.60903	0.39097	0.78194	0.84984
DPP9-AS1_75351_GGATGCCATCCTGCGGTCGG	DPP9-AS1	315.61	351.48	0.15482	643.19	16033	0.28325	0.60903	0.39097	0.78194	0.84984
KIF20B_25295_CATCATAGGCTAAATAACAT	KIF20B	173.11	192.84	0.15484	194.57	7941.8	0.22135	0.57657	0.42343	0.84687	0.89609
MTHFD2L_73044_GCTTTCGGAGCAGCGGTGTG	MTHFD2L	297.66	331.53	0.15494	573.31	14972	0.27674	0.60606	0.39394	0.78788	0.85442
C5orf67_76372_TCTTCAAAGAACCAGAGCAT	C5orf67	524.61	584.21	0.15497	1776.1	29055	0.34966	0.63632	0.36368	0.72736	0.80948
CLEC4A_37429_GAAGGACTGTGCTAGAATGG	CLEC4A	217.44	242.23	0.15508	307.27	10369	0.24345	0.58945	0.41055	0.8211	0.87794
MAN1C1_45086_GGTTGCCAGAGAGTTCAGTG	MAN1C1	742.05	826.44	0.1552	3560.9	43598	0.40417	0.65689	0.34311	0.68622	0.7784
OR4A47_72597_ACAAGCCTGAAATCAATCTG	OR4A47	742.05	826.44	0.1552	3560.9	43598	0.40417	0.65689	0.34311	0.68622	0.7784
MSH5_11767_CCTGGGTCGAAGAAGAATCG	MSH5	283.94	316.33	0.1553	524.4	14168	0.27208	0.60384	0.39616	0.79232	0.85739
CCR4_3452_ATACCTGGCAATTGTGCACG	CCR4	559.44	623.16	0.15534	2029.8	31326	0.35999	0.64029	0.35971	0.71942	0.80365
HMCN2_66721_AAGGTGGTCTACACTAGGGG	HMCN2	919.38	1024	0.15536	5475.3	56026	0.4421	0.67077	0.32923	0.65845	0.75729
POLQ_28980_GACTTGTCAGGCCACTAGTG	POLQ	221.67	246.98	0.15536	320.48	10605	0.24585	0.59068	0.40932	0.81864	0.87599
PWWP2B_64150_GCCGTGTCAGTTTCAACTTG	PWWP2B	221.67	246.98	0.15536	320.48	10605	0.24585	0.59068	0.40932	0.81864	0.87599
ZNF343_49080_GTATGAACCGGACCATAACC	ZNF343	603.77	672.55	0.15539	2365.3	34250	0.37164	0.64472	0.35528	0.71055	0.79689
ESPNL_69013_CCGTGCCGTGAGTCCGATGT	ESPNL	541.5	603.21	0.15543	1904.1	30153	0.35538	0.63852	0.36148	0.72296	0.80632
TCF12_18849_AGAGGTGAAGGTGATCCAAC	TCF12	670.27	746.65	0.15546	2916.5	38705	0.38821	0.65095	0.34905	0.69809	0.78724
F3_5955_CCTTCACAATCTCGTCGGTG	F3	203.72	227.03	0.15559	271.75	9607.8	0.23784	0.5862	0.4138	0.82759	0.8824
DEFB112_66137_ACCATATCACCTTTAGTAGG	DEFB112	1020.7	1137.1	0.1556	6769.2	63320	0.46239	0.67809	0.32191	0.64382	0.74557
CSTB_4151_CGTGTCATTCAAGAGCCAGG	CSTB	248.05	276.43	0.15567	402.61	12096	0.25801	0.59694	0.40306	0.80612	0.86703
TMPRSS2_19342_GCAAATGCCGTCCAATGCCA	TMPRSS2	141.44	157.69	0.15581	131.96	6270.6	0.20515	0.56517	0.43483	0.86966	0.91241
ITLN2_61103_GATTATGTCCCAGTCTCTGG	ITLN2	491.89	548.11	0.15585	1580.7	26946	0.34252	0.63352	0.36648	0.73296	0.81386
SYBU_42888_GCAGGACTCACCTCATGATG	SYBU	207.94	231.78	0.15588	284.19	9841.1	0.24032	0.58752	0.41248	0.82496	0.88052
CMA1_3437_AAGACGGAACTTTGTGCTGA	CMA1	957.38	1066.8	0.15593	5983.3	58746	0.45133	0.67411	0.32589	0.65178	0.75191
HES4_46403_AGATGACCGTGAGACACCTG	HES4	363.11	404.67	0.15594	863.73	18891	0.3024	0.61725	0.38275	0.7655	0.83836
TBC1D4_26294_CGACGGACTAGTGCCCCCCG	TBC1D4	363.11	404.67	0.15594	863.73	18891	0.3024	0.61725	0.38275	0.7655	0.83836
CACNA1F_2157_CCAGGGCAGTTCATACCCCA	CACNA1F	433.83	483.52	0.15609	1234.3	23263	0.32576	0.62687	0.37313	0.74627	0.82377
NMB_12652_TGGTCCCTCAGGGAGGTGTG	NMB	323	360.02	0.15611	685.49	16473	0.28849	0.61121	0.38879	0.77758	0.84675
MARCO_22680_GGTGAACTTCTCCCTAGCTG	MARCO	234.33	261.23	0.15615	361.8	11317	0.25286	0.59421	0.40579	0.81158	0.87118
ACKR1_6678_CAATGGCAACAAGACAAAGA	ACKR1	393.72	438.87	0.15625	1019.2	20767	0.3133	0.62178	0.37822	0.75643	0.83155
C1QL3_71534_GATCTTGGGCACCGTGCTGT	C1QL3	619.61	690.6	0.15626	2520.1	35303	0.37785	0.64706	0.35294	0.70589	0.7934
NIPSNAP3A_34128_AGATTACTTATCTGGTACCA	NIPSNAP3A	597.44	665.9	0.15627	2343.6	33830	0.37222	0.64493	0.35507	0.71014	0.79661
BPIFA2_60877_GAACCGATCGATGATGGCAA	BPIFA2	960.55	1070.6	0.1563	6052.8	58974	0.45307	0.67474	0.32526	0.65053	0.75095
C8orf44-SGK3_76152_GGATGAAAGAAGTTCTCAGA	C8orf44-SGK3	260.72	290.68	0.15636	448.77	12822	0.26458	0.60007	0.39993	0.79986	0.86247
CABP5_44246_TGTTTCTGCAAGCAATTTGG	CABP5	490.83	547.16	0.15644	1586.6	26879	0.34359	0.63392	0.36608	0.73216	0.81342
ANO7_37298_GCCGGCCGGCTGTTCGACCA	ANO7	57	63.646	0.15651	22.084	2167	0.14277	0.50176	0.49824	0.99648	0.99797
CLIC5_39588_CGAGATCGAGCTCTTTGTGA	CLIC5	287.11	320.13	0.15653	545.1	14353	0.27561	0.60531	0.39469	0.78938	0.85539
SLC22A4_17711_GCAACAACAGTGTCCCGCTG	SLC22A4	242.78	270.73	0.15662	390.73	11796	0.25739	0.59644	0.40356	0.80712	0.86768
Non-Targeting-Control_77206_GTTACGTACCCTCCAACTTC	Non-Targeting-Control	755.77	842.59	0.15668	3768.7	44543	0.41135	0.65954	0.34046	0.68093	0.77424
C8orf48_63059_GGAAAAGCAGACTCCAAGCT	C8orf48	291.33	324.88	0.15672	562.66	14600	0.27763	0.60622	0.39378	0.78756	0.85416
NAA11_54175_AGTTCTCAGGAAGGCAAAGG	NAA11	291.33	324.88	0.15672	562.66	14600	0.27763	0.60622	0.39378	0.78756	0.85416
SPATA32_58814_AGTCCGTCCACTCCAACATG	SPATA32	481.33	536.71	0.15681	1533.6	26271	0.34169	0.63316	0.36684	0.73368	0.81437
S100A10_16750_GACCTGGACCAGTGTAGAGA	S100A10	176.28	196.64	0.15684	207.25	8112	0.22605	0.57882	0.42118	0.84236	0.89264
RNF167_34308_CCTACACATGACTATCAGAA	RNF167	247	275.48	0.15685	405.62	12036	0.25962	0.59752	0.40248	0.80496	0.86626
SST_18279_GGCTGCGCTGTCCATCGTCC	SST	224.83	250.78	0.15693	336.71	10782	0.24991	0.59248	0.40752	0.81503	0.87344
BRICD5_67523_GAAGACCAAGCCCTCCTGCG	BRICD5	582.66	649.75	0.15698	2250.6	32853	0.37015	0.64413	0.35587	0.71173	0.79784
DGKH_63375_GCAACTGTTTAAAGCGACGG	DGKH	273.39	304.93	0.15698	497.43	13553	0.27093	0.60303	0.39697	0.79393	0.85847
C10orf55_72763_GTATCCACCCCTACAACAGT	C10orf55	799.05	891.04	0.15701	4230.8	47543	0.42187	0.6634	0.3366	0.6732	0.76831
MEDAG_54533_GCTGCCCGTCGAGGCGCACG	MEDAG	83.388	93.093	0.15705	47.094	3380.6	0.16692	0.53073	0.46927	0.93854	0.95933
Non-Targeting-Control_76709_CACATGGGGTACAGCACACC	Non-Targeting-Control	538.33	600.36	0.15706	1923.7	29947	0.35844	0.63966	0.36034	0.72069	0.80452
C12orf74_68815_TTCCTGGCAGGCTCTTCGAA	C12orf74	754.72	841.64	0.15707	3777.8	44471	0.41219	0.65984	0.34016	0.68032	0.77388
SAP25_75756_AGGGGAACACGCTGCCCCCG	SAP25	131.94	147.24	0.15712	116.98	5781	0.20118	0.5616	0.4384	0.87681	0.91722
TMSB4Y_23822_GCAGCCATGTCTGACAAACC	TMSB4Y	520.39	580.41	0.1572	1801.4	28782	0.3538	0.63787	0.36213	0.72427	0.80739
TMEM246_53408_CCACGTTGCACAGGAAGAGT	TMEM246	767.38	855.89	0.15728	3916.6	45345	0.41563	0.66111	0.33889	0.67779	0.77177
TAS2R5_39897_TCATATAACCTCATTATCCT	TAS2R5	718.83	801.74	0.15729	3437.4	42006	0.40455	0.65702	0.34298	0.68596	0.77822
MEST_11382_GAATAGTGATGTGGTCTCTG	MEST	917.27	1023.1	0.15733	5597.5	55876	0.44761	0.67276	0.32724	0.65447	0.75409
ADRB1_423_TGGCCATCGCCAAGACGCCG	ADRB1	233.28	260.28	0.15739	364.65	11258	0.25452	0.5948	0.4052	0.8104	0.87032
ANKRD63_75367_TCGACCGCACCAACCGTGCG	ANKRD63	233.28	260.28	0.15739	364.65	11258	0.25452	0.5948	0.4052	0.8104	0.87032
BCAT2_1615_GGTCGGGCCCATACAGCCAG	BCAT2	577.39	644.05	0.15739	2222.4	32505	0.36979	0.64399	0.35601	0.71202	0.79806
CITED2_27873_ATGGGCGAGCACATACACTA	CITED2	555.22	619.36	0.15745	2056.8	31049	0.36399	0.64178	0.35822	0.71645	0.80134
RAB6A_15671_GGGACACAGCAGGTCAAGAG	RAB6A	506.66	565.21	0.15747	1713.9	27896	0.35054	0.63659	0.36341	0.72681	0.80921
NIT1_12623_TGAAGTCAAATGCCTCAGGC	NIT1	705.11	786.54	0.15748	3316.1	41069	0.40186	0.65602	0.34398	0.68796	0.77968
SNX6_46696_GATGTGCTGCCACACGACAC	SNX6	462.33	515.81	0.1576	1430.2	25061	0.33784	0.63162	0.36838	0.73677	0.81684
PCSK9_66647_GTGGTGACTTACCAGCCACG	PCSK9	237.5	265.03	0.15762	379.03	11496	0.25679	0.59592	0.40408	0.80815	0.86853
SULT1C3_73225_AGCGTGTCTATCTAGAGTCT	SULT1C3	766.33	854.94	0.15767	3926	45272	0.41646	0.66141	0.33859	0.67718	0.7713
CDIP1_36923_CCCCAGGGCCCTACACGCCA	CDIP1	188.94	210.89	0.15771	240.72	8797.8	0.23393	0.58332	0.41668	0.83336	0.88634
HMSD_67719_TATGTGCTTAGAACTGCCAA	HMSD	290.28	323.93	0.15773	566.2	14538	0.27909	0.60675	0.39325	0.78649	0.85339
C6_2013_AAGGCTCATTCTCAAGTCAG	C6	876.11	977.48	0.15779	5138.5	52952	0.44055	0.67021	0.32979	0.65959	0.7581
PTH2R_15379_TAAAATCCCATGTTCCATTG	PTH2R	647.05	721.95	0.15779	2804.8	37140	0.38864	0.65109	0.34891	0.69782	0.78715
HTR5A_9054_ACACGGCGTAGGAAGGCTCG	HTR5A	166.78	186.19	0.15794	188.38	7603	0.22261	0.57626	0.42374	0.84748	0.89656
NR4A2_12947_CCATAAAGGTACTGAAGCTG	NR4A2	681.88	760.9	0.15795	3121.4	39490	0.3976	0.65443	0.34557	0.69113	0.78219
AGPAT3_44490_TACCACGTCCAGCCGATGAG	AGPAT3	611.16	682.05	0.15808	2512.6	34741	0.38033	0.64797	0.35203	0.70407	0.79187
OR10J1_35040_ATAATAACCATGTATCTCAG	OR10J1	325.11	362.87	0.15809	713.11	16599	0.29312	0.61304	0.38696	0.77392	0.84426
EBF2_47863_AAACCGAAATGAGACTCCAT	EBF2	377.89	421.77	0.15811	962.9	19793	0.31192	0.62108	0.37892	0.75784	0.83271
ACOT6_73656_CTGAAAGGCTACAAGCTCAT	ACOT6	747.33	834.04	0.15818	3759.5	43962	0.41357	0.66034	0.33966	0.67931	0.77299
LKAAEAR1_64540_GGCTGCGCTACACCCGCATG	LKAAEAR1	223.78	249.83	0.15823	339.46	10723	0.25162	0.59309	0.40691	0.81382	0.87269
CDKL2_23569_AGTGGTGATAGATTTAGCAA	CDKL2	382.11	426.52	0.15824	986.18	20052	0.31362	0.62178	0.37822	0.75644	0.83155
CXCL12_17077_CAAGACTTACACAATCTGAA	CXCL12	302.94	338.18	0.15824	620.71	15283	0.28501	0.60939	0.39061	0.78121	0.84945
GAL_37737_GAATGACCTGTGGTTGCCAA	GAL	276.55	308.73	0.15824	517.6	13737	0.27451	0.60454	0.39546	0.79093	0.8563
ZNF512_53635_GTAGAGATATCCCATGATGC	ZNF512	355.72	397.07	0.15824	855	18442	0.30451	0.61795	0.38205	0.76411	0.83724
IGFLR1_49715_GAGGATCGCTATCACCGCCA	IGFLR1	439.11	490.17	0.15835	1303.4	23595	0.33239	0.62941	0.37059	0.74117	0.82002
LBP_10520_TGGACATGTCGGGAGACTTG	LBP	439.11	490.17	0.15835	1303.4	23595	0.33239	0.62941	0.37059	0.74117	0.82002
NCBP2_31219_AAAAGCTGTACGTTATATGT	NCBP2	359.94	401.82	0.15837	876.95	18698	0.30627	0.61868	0.38132	0.76263	0.83618
TOMM20L_70914_CCTCCGCCTCTTGGCCGCCG	TOMM20L	333.55	372.37	0.15838	753.51	17105	0.29683	0.61463	0.38537	0.77074	0.8421
NXPH3_30590_CTCCCTCCATAGGTCATCTG	NXPH3	280.78	313.48	0.15841	534.71	13983	0.27655	0.60547	0.39453	0.78906	0.85514
ERRFI1_39815_AAATATTGACCCGATAACCA	ERRFI1	658.66	735.25	0.15846	2932.7	37921	0.39329	0.65282	0.34718	0.69436	0.78454
CYSTM1_53567_CAATGGGTCCAGGACCTATG	CYSTM1	847.61	946.13	0.15847	4853.9	50942	0.43654	0.66875	0.33125	0.6625	0.76011
ZNF789_68329_AAGTCATTAGGCGTAAGGCA	ZNF789	636.5	710.55	0.15855	2742	36432	0.38798	0.65083	0.34917	0.69833	0.78739
CCDC184_70877_AGCCGGAGACTCCTTCGCCT	CCDC184	258.61	288.78	0.15861	455.12	12700	0.26771	0.6012	0.3988	0.79759	0.86094
BRWD1_39725_AGATATTATAGATACCCCAA	BRWD1	565.77	631.71	0.15876	2173.5	31741	0.37007	0.64407	0.35593	0.71186	0.79794
RICTOR_66289_GGCATAGTCGCAAACATCTG	RICTOR	570	636.46	0.15884	2208.4	32018	0.37141	0.64458	0.35542	0.71085	0.79716
CEP76_50467_CAGGGGCTCGTTCATAACCA	CEP76	319.83	357.17	0.15885	697.27	16284	0.29264	0.61274	0.38726	0.77452	0.84456
IRF2BP2_70204_TTCACCGAACCCGTCTGCCG	IRF2BP2	319.83	357.17	0.15885	697.27	16284	0.29264	0.61274	0.38726	0.77452	0.84456
Non-Targeting-Control_76766_CCATCACCGATCGTGAGCCT	Non-Targeting-Control	1087.2	1214	0.15901	8039	68176	0.48563	0.68638	0.31362	0.62724	0.7323
CD200R1_59946_CAGTATGCAAGGCAGTTGCA	CD200R1	411.66	459.77	0.15907	1157	21879	0.32521	0.62648	0.37352	0.74703	0.82423
RFPL4AL1_75017_AGTGGATATGACCTTCGATG	RFPL4AL1	354.66	396.12	0.15907	859.37	18378	0.30581	0.61843	0.38157	0.76314	0.83652
RNF169_66432_TCCACGGATCCTCAAAAAGT	RNF169	468.66	523.41	0.15908	1498.8	25464	0.3431	0.63363	0.36637	0.73274	0.81374
NPL_51463_CTTACTCTTTACCCCTGTCA	NPL	503.5	562.36	0.15921	1732.5	27692	0.35373	0.63778	0.36222	0.72444	0.80747
SFRP1_17173_AGTGTGACAAGTTCCCCGAG	SFRP1	244.89	273.58	0.15923	411.66	11916	0.26286	0.59868	0.40132	0.80264	0.8646
PDCL2_60118_TGCAGGCTGTTGAAACATAT	PDCL2	534.11	596.56	0.15925	1950	29672	0.36254	0.64118	0.35882	0.71764	0.80223
PURG_36848_CAAGAGTAGACTCTATCCCC	PURG	485.55	542.41	0.15945	1616.5	26541	0.34902	0.63594	0.36406	0.72812	0.81013
APBA2_886_CCAGGACTACTACCCCGAGG	APBA2	192.11	214.68	0.1595	254.82	8970.5	0.23835	0.58538	0.41462	0.82924	0.8836
EML4_36138_TATTTGGAGAGGTTGTGAAG	EML4	489.77	547.16	0.15954	1646.6	26811	0.35047	0.6365	0.3635	0.72699	0.80931
ADPRH_388_GGAGAAGATACACCGGCAGT	ADPRH	318.78	356.22	0.15977	701.22	16221	0.29403	0.61325	0.38675	0.7735	0.844
C1orf52_62029_GATCCGGCGAAGTCGGCGGG	C1orf52	318.78	356.22	0.15977	701.22	16221	0.29403	0.61325	0.38675	0.7735	0.844
SAA4_16781_ATGCTGCCCAAAGAGGACCT	SAA4	777.94	869.19	0.15982	4163.2	46076	0.4251	0.66457	0.33543	0.67086	0.76647
SLC32A1_60869_ACAAGCCCAAAATCACGGCG	SLC32A1	939.44	1049.7	0.15991	6076.2	57460	0.45988	0.67719	0.32281	0.64563	0.74695
HNF1A_18823_CAGGAAGTGAGGCCATGATG	HNF1A	725.16	810.29	0.15993	3623.6	42439	0.41324	0.66021	0.33979	0.67958	0.77323
CCDC177_44633_GCGGCCGGTGATCGGAACCA	CCDC177	169.94	189.99	0.15995	200.87	7772.2	0.22735	0.57857	0.42143	0.84286	0.89298
UNC45B_61697_ATGCCATCCAGACAGTGTCA	UNC45B	637.55	712.45	0.16001	2804.9	36503	0.39202	0.65233	0.34767	0.69534	0.78525
MC3R_11201_ACCACAGCATCATGACCGTG	MC3R	296.61	331.53	0.16005	609.61	14910	0.28596	0.60959	0.39041	0.78082	0.84915
LAIR2_10453_AACATTCCGCCTGGAGAGGG	LAIR2	523.55	585.16	0.16021	1897.7	28987	0.36185	0.64089	0.35911	0.71822	0.80269
GPHB5_58550_CAGGGGCCTTCGGATCACCA	GPHB5	270.22	302.08	0.16023	507.47	13370	0.27552	0.6047	0.3953	0.7906	0.85603
ABCA9_27832_TTATTTCTAACTAGACAGGA	ABCA9	462.33	516.76	0.16025	1481.5	25061	0.34384	0.63388	0.36612	0.73224	0.81345
PRR20C_74860_GAAGGCTCCGTGGAAGCAGA	PRR20C	462.33	516.76	0.16025	1481.5	25061	0.34384	0.63388	0.36612	0.73224	0.81345
ANGPT2_790_ACCAAACAGCGGAGCAAACG	ANGPT2	239.61	267.88	0.16027	399.64	11616	0.26232	0.5982	0.4018	0.80361	0.86529
CTPS1_4226_GAAATAGCCAAGTTCAACAG	CTPS1	401.11	448.37	0.16031	1116.7	21224	0.3244	0.62608	0.37392	0.74784	0.82489
P2RY8_68477_GAGATCGGTGCGCGCCAGCG	P2RY8	724.11	809.34	0.16034	3632.6	42367	0.41411	0.66053	0.33947	0.67894	0.77268
DAB1_4466_GATGAAGTTTCCGCAGCTCG	DAB1	667.11	745.7	0.16045	3088.2	38491	0.40058	0.65552	0.34448	0.68896	0.78048
CDK7_2919_TTAAAAACCTTACCCTATGT	CDK7	313.5	350.53	0.16058	685.51	15908	0.29358	0.61296	0.38704	0.77409	0.84438
LCA5_63969_ACTCCATGTCGTAAAACAGG	LCA5	452.83	506.31	0.16073	1430.3	24460	0.34198	0.63312	0.36688	0.73376	0.81444
ARRDC4_56064_TCCATATTTCCCAGTAAACG	ARRDC4	152	170.04	0.16079	162.7	6821.2	0.21841	0.5724	0.4276	0.8552	0.90201
KCNG1_10014_CAGCGAGGGCCGCGACAGCG	KCNG1	561.55	627.91	0.16086	2201.4	31464	0.37408	0.64555	0.35445	0.7089	0.79582
PSG2_15106_AGCCACCAAAAGTTTCCGAG	PSG2	596.39	666.85	0.16087	2482.9	33760	0.38352	0.64913	0.35087	0.70174	0.7903
WNT16_38659_CATGCCATACTGGACATCAT	WNT16	596.39	666.85	0.16087	2482.9	33760	0.38352	0.64913	0.35087	0.70174	0.7903
Non-Targeting-Control_77348_TGCAGGTCTAGGTCCCAAAG	Non-Targeting-Control	496.11	554.76	0.16091	1720.1	27217	0.35552	0.63842	0.36158	0.72315	0.80648
OR5H1_35005_GTTTGCAATCAGTGTAACCA	OR5H1	530.94	593.71	0.16092	1969.9	29466	0.36565	0.64233	0.35767	0.71533	0.80048
RAB42_57446_CTGCTGGATAGCATCAGCGA	RAB42	361	403.72	0.16095	912.67	18762	0.31191	0.62085	0.37915	0.7583	0.83301
ACKR2_3469_ATCTCAACCATCCGCCTGCG	ACKR2	779	871.09	0.16101	4240.6	46149	0.42869	0.66588	0.33412	0.66824	0.76456
CD68_2735_GTTGCTTGTTGGATGAACCG	CD68	191.05	213.73	0.16104	257.21	8912.9	0.24024	0.58603	0.41397	0.82794	0.88273
BBX_44786_TTTCTTTCGTGGATTGACAG	BBX	260.72	291.63	0.16105	477.68	12822	0.27297	0.60333	0.39667	0.79333	0.85804
C6orf222_71377_CCAGGAGGCCCCATCTACAG	C6orf222	365.22	408.47	0.16105	935.34	19019	0.31362	0.62156	0.37844	0.75687	0.83194
CXCL11_17047_GGCTTCCCCATGTTCAAAAG	CXCL11	330.39	369.52	0.16105	765.86	16915	0.30092	0.61614	0.38386	0.76772	0.83968
RHOH_1153_AGTGTACGAGAACACAGGGG	RHOH	400.05	447.42	0.16105	1121.7	21159	0.32563	0.62653	0.37347	0.74693	0.82416
ALDH8A1_47829_TGCACGCAGATGGACCACCT	ALDH8A1	761.05	851.14	0.1612	4058	44908	0.42512	0.66457	0.33543	0.67086	0.76647
TTC9C_67278_GACTGCTATAACAATCTAGC	TTC9C	443.33	495.87	0.16122	1379.9	23861	0.3401	0.63235	0.36765	0.73529	0.81574
NKX3-2_1587_CGGACACGTGTGCACCTCTG	NKX3-2	586.89	656.4	0.16125	2416.4	33131	0.38193	0.64852	0.35148	0.70296	0.79111
LAMC3_27739_CAAACGTGCATTCCTCGGAG	LAMC3	525.66	588.01	0.16141	1943.5	29124	0.36532	0.6422	0.3578	0.71561	0.80068
ANKRD9_58468_GGAGGATATGCGCGCCAGCG	ANKRD9	490.83	549.06	0.16143	1695.4	26879	0.35518	0.63828	0.36172	0.72345	0.80676
OSCP1_59406_GGAGACCGAGTCCTGAAACT	OSCP1	382.11	427.47	0.16144	1028.8	20052	0.32033	0.62433	0.37567	0.75133	0.82774
CD40_2698_AGTGCTTATACCTTGTCCAA	CD40	603.77	675.4	0.16149	2565.3	34250	0.38704	0.65044	0.34956	0.69911	0.78796
NKX6-1_12644_GCAGCGGGGGATACGCGGCA	NKX6-1	238.55	266.93	0.16151	402.63	11556	0.26398	0.59879	0.40121	0.80242	0.86445
HMCN1_52564_ATAGTTACACCTACAATTAG	HMCN1	612.22	684.9	0.1616	2641.4	34811	0.38956	0.65139	0.34861	0.69722	0.78684
UQCC2_53402_TTCAAACTACTACAAACACA	UQCC2	464.44	519.61	0.16161	1522	25195	0.34758	0.6353	0.3647	0.72941	0.81121
ZNF674_73647_AGTCCTGGATGGCAGATGGA	ZNF674	242.78	271.68	0.16166	417.74	11796	0.26614	0.59985	0.40015	0.80029	0.86282
EFHB_62548_TTGCAGGATATACCCATGAA	EFHB	629.11	703.9	0.16182	2797	35937	0.39454	0.65325	0.34675	0.6935	0.78389
EHBP1_32379_AGTCCTGCGACAGTAAGGGG	EHBP1	820.16	917.64	0.16183	4750.6	49017	0.44027	0.67009	0.32991	0.65981	0.75826
GORASP1_47887_ACCAACCACATAGTCTGTGT	GORASP1	286.05	320.13	0.16183	580.51	14291	0.28503	0.60892	0.39108	0.78216	0.84988
SS18L1_34419_ATCCTGGAGTACCAGAGCAA	SS18L1	676.61	757.1	0.16193	3239.3	39133	0.40688	0.65785	0.34215	0.68431	0.77692
MROH9_50756_GATTGTCTTCAGCACGTGAG	MROH9	290.28	324.88	0.16194	598.62	14538	0.28697	0.6098	0.3902	0.7804	0.84891
APPL2_41896_GCGCCGGTCTTCGCAATCCA	APPL2	450.72	504.41	0.16204	1441.6	24327	0.34427	0.63397	0.36603	0.73206	0.81337
MT1M_11831_GGTGTCTCCTGCGCCTGCAC	MT1M	177.33	198.54	0.16208	224.8	8168.8	0.2346	0.58235	0.41765	0.8353	0.88761
GATA2_6912_TCCTGACCCTAGCACCACGG	GATA2	138.28	154.84	0.1621	137.15	6106.8	0.21194	0.5673	0.4327	0.86539	0.90938
RAB29_23447_CAAACACTACAAGTCCACGG	RAB29	220.61	246.98	0.16222	347.77	10546	0.25681	0.59492	0.40508	0.81016	0.87014
SPIN2B_73346_GAGATGAGCCCATCACGCAG	SPIN2B	745.22	834.04	0.16225	3944.8	43816	0.42434	0.66428	0.33572	0.67144	0.76688
TSPY2_47843_AGGCTGCGGCAGGGTTCCTG	TSPY2	224.83	251.73	0.16236	361.82	10782	0.25906	0.59607	0.40393	0.80786	0.8683
SGPP2_59804_TGGCCAAGGATGTCTTGAAG	SGPP2	389.5	436.02	0.16238	1082.1	20507	0.32487	0.62614	0.37386	0.74772	0.82482
ITIH5_51321_TCTGCAGGAAACCGTAGTGA	ITIH5	311.39	348.63	0.16248	693.36	15782	0.29642	0.614	0.386	0.772	0.84294
DHCR7_4739_TCTGCCATGACCACTTCGGG	DHCR7	527.77	590.86	0.1626	1989.8	29261	0.36879	0.64349	0.35651	0.71301	0.7988
SYNGR4_33121_GACAACTGCCCAGAGAACTG	SYNGR4	622.77	697.25	0.16272	2773.4	35514	0.3952	0.65349	0.34651	0.69302	0.78346
KCNIP4_51162_TTCAGGCCGATGCCTGACGG	KCNIP4	107.67	120.64	0.16274	84.182	4557.6	0.1922	0.55136	0.44864	0.89727	0.93096
AFAP1_46828_GAGGACACTCTGAATCCACG	AFAP1	150.94	169.09	0.16275	164.61	6765.9	0.22059	0.5731	0.4269	0.8538	0.90111
RGS10_16112_GGCCTCATCACAGGTCAACG	RGS10	367.33	411.32	0.16277	967.56	19148	0.3179	0.62322	0.37678	0.75355	0.82934
TMEM14C_38932_ATCATTGGCTATGTAAAAGC	TMEM14C	453.89	508.21	0.16277	1475.8	24527	0.3469	0.63498	0.36502	0.73004	0.81174
C15orf39_44532_GGTACACAGGTCCTTACCCT	C15orf39	414.83	464.52	0.16284	1234.4	22076	0.33441	0.63	0.37	0.74001	0.81903
KLHL9_43777_GTAACGGGGAGCATCCATTG	KLHL9	328.28	367.62	0.16285	774.15	16788	0.30369	0.61715	0.38285	0.76569	0.83849
PLD2_14141_ATGAGATGGCACCTGTCTCG	PLD2	328.28	367.62	0.16285	774.15	16788	0.30369	0.61715	0.38285	0.76569	0.83849
DENND5A_32256_CGTTCTCAGGATATCGTGCA	DENND5A	241.72	270.73	0.16288	420.8	11736	0.26779	0.60044	0.39956	0.79911	0.86203
TSC2_19636_TCCTTGCGATGTACTCGTCG	TSC2	660.77	740	0.16313	3138.2	38063	0.40607	0.65753	0.34247	0.68493	0.77741
GPATCH11_66322_GAAAAGTGGCATTGGTCATG	GPATCH11	388.44	435.07	0.16315	1087.1	20442	0.32612	0.6266	0.3734	0.74679	0.8241
BRCC3_49103_AGTAATGGGGCTGTGCATAG	BRCC3	535.16	599.41	0.16327	2063.7	29741	0.37253	0.64491	0.35509	0.71018	0.79663
IGSF23_61844_TGACTCCCCGGATAGCAGCT	IGSF23	306.11	342.93	0.16335	677.73	15470	0.29601	0.61371	0.38629	0.77258	0.84336
C14orf105_41885_AATTAATAAGCAAAGTCCAA	C14orf105	595.33	666.85	0.16342	2557.8	33690	0.38967	0.6514	0.3486	0.69719	0.78681
PRM3_46692_CGCTGTGCCAAGCTCAACAC	PRM3	409.55	458.82	0.16349	1213.5	21748	0.33406	0.62982	0.37018	0.74036	0.81932
PHF1_13853_ACTGATGGGCTGCTATACTT	PHF1	845.49	947.08	0.16351	5160.1	50793	0.45076	0.67389	0.32611	0.65222	0.75222
NEK4_18400_GAAATGCCTCTAGCCGAGAG	NEK4	413.78	463.57	0.16356	1239.6	22010	0.33562	0.63045	0.36955	0.73911	0.81847
PLEKHH2_59790_ATCCTGTCAGAGCTTAACTG	PLEKHH2	1004.9	1125.7	0.1636	7294.9	62172	0.48442	0.68595	0.31405	0.6281	0.73308
IFIH1_47455_CAGTGTATAATAACATCATG	IFIH1	564.72	632.66	0.16361	2307.7	31672	0.38174	0.64841	0.35159	0.70318	0.79119
SP9_75379_TCGAGCGCCTTCGCCAAAGG	SP9	564.72	632.66	0.16361	2307.7	31672	0.38174	0.64841	0.35159	0.70318	0.79119
PDZD8_58107_CAAGTGTCAAAACCAACCCA	PDZD8	624.88	700.1	0.16372	2828.7	35655	0.39833	0.65465	0.34535	0.69071	0.78186
C22orf15_62287_CCTTACTGATGATCCGAACG	C22orf15	529.89	593.71	0.16378	2036.7	29398	0.37224	0.64479	0.35521	0.71043	0.79679
BRI3BP_60927_GAAGAACAGCTACCGCCGCA	BRI3BP	633.33	709.6	0.16381	2908.6	36220	0.40076	0.65555	0.34445	0.6889	0.78047
TSPAN18_55319_CATCGGCATCTGGGTCATGG	TSPAN18	331.44	371.42	0.16384	799.26	16978	0.30684	0.61843	0.38157	0.76315	0.83652
TSHR_19648_TTATGACTACACCATATGTG	TSHR	391.61	438.87	0.16398	1116.8	20637	0.32898	0.62772	0.37228	0.74455	0.82254
KCNB2_24446_CGGAGAGTCCGCCAACACAA	KCNB2	658.66	738.1	0.16404	3155	37921	0.40792	0.65821	0.34179	0.68358	0.77622
MBTD1_40597_GTGTCGAACACGAGTAGCAG	MBTD1	606.94	680.15	0.16405	2680	34460	0.39439	0.65317	0.34683	0.69367	0.78402
CETN3_3057_AGGTGGCAATGAGAGCCTTG	CETN3	344.11	385.67	0.16406	863.78	17740	0.31207	0.62065	0.37935	0.7587	0.83331
IL15RA_9526_CTCATGACTGCTTATCTCTG	IL15RA	723.05	810.29	0.16413	3805.6	42295	0.42421	0.66422	0.33578	0.67156	0.76697
AGTR2_521_ACAGGCCATACACCAAACAA	AGTR2	886.66	993.63	0.16415	5721.2	53700	0.46161	0.6778	0.3222	0.64441	0.746
PPP2R5C_14650_CAGTACTTACTGGTTCCGTG	PPP2R5C	296.61	332.48	0.16417	643.23	14910	0.29374	0.61259	0.38741	0.77482	0.84474
TNFRSF11A_22985_AAACCGGGCAAGTAAACATG	TNFRSF11A	460.22	515.81	0.16419	1545.4	24928	0.35212	0.63698	0.36302	0.72604	0.80866
PROK1_53575_AGTCAGACACAGTTACTAGG	PROK1	679.77	761.85	0.16422	3368	39347	0.41375	0.66037	0.33963	0.67926	0.77296
GLMP_56855_GTTCCAAGAGAAATCGGCCA	GLMP	137.22	153.89	0.16426	138.91	6052.3	0.21425	0.56803	0.43197	0.86394	0.90847
ZSCAN12_25858_ATGGACTGGAGGGACATACT	ZSCAN12	356.78	399.92	0.16427	930.8	18506	0.31717	0.6228	0.3772	0.75441	0.82995
ARTN_23689_CCCATCTGCTCTTCCCCGCG	ARTN	305.05	341.98	0.16432	681.63	15407	0.29746	0.61424	0.38576	0.77151	0.84269
IRX3_49121_GAAGGAGAATAAGATGACTT	IRX3	365.22	409.42	0.1644	976.88	19019	0.32051	0.62419	0.37581	0.75163	0.82797
C14orf119_41337_GGGGAAGGGTTAGTATTGTG	C14orf119	537.27	602.26	0.16443	2111.4	29878	0.37595	0.64619	0.35381	0.70762	0.79488
GNAS_7330_CAGGCACGTTCATCACACTC	GNAS	593.22	664.95	0.16443	2572.9	33550	0.39164	0.65213	0.34787	0.69574	0.78558
LRRC8B_32980_CTGCCAAGGAATAGACACAC	LRRC8B	597.44	669.7	0.16447	2610.9	33830	0.39288	0.65259	0.34741	0.69481	0.78486
RNF208_74480_CTGCCACGGCGGCCCCGTAA	RNF208	201.61	226.08	0.16452	299.49	9491.5	0.25121	0.59131	0.40869	0.81739	0.87504
ZNF730_75216_CCATACAAATGCGAAAAATG	ZNF730	661.83	741.9	0.16453	3205.5	38135	0.41002	0.65898	0.34102	0.68203	0.77492
LYSMD2_66788_TGGCGGTGCTGCCGTACGAG	LYSMD2	605.89	679.2	0.16454	2687.7	34390	0.39536	0.65352	0.34648	0.69296	0.78341
ETNK2_41994_TGAAGAACGAGATCAACCCC	ETNK2	261.78	293.53	0.16458	504.13	12883	0.27976	0.60602	0.39398	0.78797	0.85446
RSRC2_48431_CAAGATCTAGGTCTCGTGAA	RSRC2	261.78	293.53	0.16458	504.13	12883	0.27976	0.60602	0.39398	0.78797	0.85446
TFAP2C_19016_TTAAATGCCTCGTTACTGGG	TFAP2C	382.11	428.42	0.16464	1072.4	20052	0.32704	0.62688	0.37312	0.74624	0.82377
PARD3_44211_AGTTACTAGTATCCCGCGGG	PARD3	682.94	765.65	0.16469	3420.1	39562	0.41581	0.66113	0.33887	0.67775	0.77173
RNASE8_58505_AGGACATGACATCATCTCAG	RNASE8	390.55	437.92	0.16475	1121.8	20572	0.33024	0.62819	0.37181	0.74362	0.82192
TNR_19425_ACTAACAGATCTAGAGCCTG	TNR	274.44	307.78	0.16482	555.63	13615	0.2857	0.60879	0.39121	0.78241	0.85005
PTEN_15313_AGAGCGTGCAGATAATGACA	PTEN	776.88	871.09	0.16492	4437.3	46003	0.43922	0.6697	0.3303	0.6606	0.75883
FEZF1_71414_CACCGGGTGGATGTTCACGC	FEZF1	282.89	317.28	0.16497	591.36	14106	0.28956	0.61057	0.38943	0.77886	0.84776
RHBDL2_41046_TCAGAAACAGTGGATCACGT	RHBDL2	222.72	249.83	0.16502	367.52	10664	0.26254	0.5973	0.4027	0.8054	0.86658
ASB10_60442_CTGGTCTCTGACATACGAAG	ASB10	287.11	322.03	0.16504	609.64	14353	0.29146	0.61144	0.38856	0.77713	0.84644
SLC12A8_53811_CCTGCCCAAAGAGTCTTGGA	SLC12A8	544.66	610.81	0.16507	2187.5	30359	0.37961	0.64757	0.35243	0.70486	0.79259
SYTL1_54613_GGCTCCAGGCCACGACAGGG	SYTL1	737.83	827.39	0.16507	4010.8	43308	0.43037	0.66647	0.33353	0.66706	0.76366
KCNT1_45921_GACTCACCAGTTGATCTCGG	KCNT1	484.5	543.36	0.1651	1732.5	26473	0.36179	0.64072	0.35928	0.71855	0.803
WFDC10B_67118_GGATGGTGTCTTGTGAAAGG	WFDC10B	677.66	759.95	0.1651	3385.3	39204	0.41557	0.66103	0.33897	0.67793	0.77187
TCTEX1D1_64656_TTTGGCGAAAGGAAATTCAT	TCTEX1D1	428.55	480.67	0.1652	1357.9	22933	0.34413	0.63377	0.36623	0.73245	0.81358
KDM1B_65849_ATAGCCAAGACTTATCGATG	KDM1B	763.16	855.89	0.16523	4299.2	45054	0.43686	0.66884	0.33116	0.66232	0.75999
SEC24B_28049_AACAGTCGGAGCATTCTGTG	SEC24B	368.39	413.22	0.16527	1005.1	19212	0.32346	0.62535	0.37465	0.74929	0.8261
B3GNT2_28895_ACCTGACCTGAGGGTCACGT	B3GNT2	239.61	268.83	0.16536	426.95	11616	0.27113	0.60164	0.39836	0.79673	0.86046
RBP3_15943_CCTGAAGGACTACTACACGC	RBP3	522.5	586.11	0.16545	2023.2	28919	0.37407	0.64545	0.35455	0.70911	0.79588
ROPN1_40521_GCGAGTCGCTTTGTGTAACC	ROPN1	736.77	826.44	0.16548	4020.2	43236	0.43124	0.66679	0.33321	0.66642	0.76332
KCNH7_55314_TCCATGGACCCGAGACCAAG	KCNH7	106.61	119.69	0.16551	85.558	4505.4	0.19488	0.55213	0.44787	0.89574	0.92998
EFHC2_51011_AGGAAATTTCCACCTTACAA	EFHC2	685.05	768.5	0.1656	3481.5	39705	0.41877	0.66221	0.33779	0.67558	0.77017
ENC1_22137_CTTGGACCACTCCTCGTGCA	ENC1	543.61	609.86	0.16562	2194.5	30291	0.38065	0.64795	0.35205	0.70409	0.79189
SORBS2_22031_CCCGGACCCGAAAGTCAAGT	SORBS2	110.83	124.44	0.16567	92.597	4714.8	0.19819	0.55485	0.44515	0.8903	0.9265
MASP1_15052_TTGATGTAGTCATAGGGGCA	MASP1	350.44	393.27	0.1659	917.21	18122	0.31816	0.62308	0.37692	0.75384	0.82957
REC114_67463_GTTGAAGATTGTAAGACGCG	REC114	354.66	398.02	0.16595	939.94	18378	0.31983	0.62378	0.37622	0.75244	0.82862
TRIM56_51943_CAGGGCCCAGACACCCCACG	TRIM56	119.28	133.94	0.16596	107.51	5137.4	0.20458	0.55991	0.44009	0.88019	0.91948
SNX4_22792_TTACCCACCTTGTTTCAATG	SNX4	671.33	753.3	0.16597	3359.4	38776	0.41626	0.66128	0.33872	0.67744	0.77151
TAP1_18697_AGTTCGAAGCTTTGCCAACG	TAP1	846.55	949.93	0.16605	5344	50867	0.45838	0.67663	0.32337	0.64673	0.74788
ANKRD22_58097_AGAATGACTTTGGACAAGTG	ANKRD22	286.05	321.08	0.16609	613.33	14291	0.29298	0.61199	0.38801	0.77603	0.84566
TRPM5_36670_TGATGAGGTTGGTATAGACG	TRPM5	204.78	229.88	0.16609	315.19	9666.1	0.25537	0.5932	0.4068	0.81359	0.87252
FUT3_6651_GGTGTACCCACAGGCAGACA	FUT3	452.83	508.21	0.16612	1533.7	24460	0.35412	0.63769	0.36231	0.72462	0.80757
TNFSF10_22861_ACTCCGTCAGCTCGTTAGAA	TNFSF10	209	234.63	0.16616	328.57	9899.6	0.25765	0.59442	0.40558	0.81115	0.87089
AGL_504_TGAAGAGTAACACAGTCCAA	AGL	473.94	531.96	0.16628	1683.2	25800	0.36123	0.64047	0.35953	0.71907	0.80338
SH3YL1_35305_GGCGGAAATCTGACCCTCGG	SH3YL1	131.94	148.19	0.16633	131.97	5781	0.21367	0.56669	0.43331	0.86663	0.91017
ZNF142_20695_GCTAGCTTCAAGCAACAACG	ZNF142	221.67	248.88	0.16637	370.39	10605	0.2643	0.59792	0.40208	0.80416	0.86574
C3orf84_74103_GTCTTGTTATAGCACAACAA	C3orf84	311.39	349.58	0.16639	729.18	15782	0.30398	0.6169	0.3831	0.76619	0.83888
ARFGAP2_53547_ACCCAGGCCTGTTTCGACTG	ARFGAP2	584.77	656.4	0.16644	2565.4	32992	0.39436	0.65312	0.34688	0.69376	0.78404
PROL1_46612_AAGATGGTGGAACTCGCCCT	PROL1	772.66	867.29	0.16647	4477.2	45711	0.4426	0.67092	0.32908	0.65816	0.75702
TNFRSF10D_22989_AATCAGCTGCCAGTTCCACT	TNFRSF10D	319.83	359.07	0.16648	770.02	16284	0.30753	0.61845	0.38155	0.7631	0.83648
SERPINB8_13912_GCCTGGAGCTTACCACGGCG	SERPINB8	503.5	565.21	0.16649	1904.3	27692	0.37085	0.64419	0.35581	0.71163	0.79775
LRRC16B_55587_ACTGAGCCACGTCAATCTGT	LRRC16B	511.94	574.71	0.16655	1969.9	28236	0.37354	0.64522	0.35478	0.70957	0.79614
MLXIPL_37746_TGATGCGGGAATACCACAAG	MLXIPL	793.77	891.04	0.16656	4730.2	47176	0.44781	0.67281	0.32719	0.65437	0.754
GRAMD3_48542_TCCGCCTCCACAGATGGGGT	GRAMD3	144.61	162.44	0.16664	158.93	6435.1	0.22225	0.57268	0.42732	0.85465	0.90157
B3GALNT1_22739_TCATTACGTACTTGGCATTG	B3GALNT1	439.11	493.02	0.1667	1453	23595	0.35094	0.63641	0.36359	0.72718	0.80936
APBA3_25175_GCTCTGCCACGTATTCTACG	APBA3	247	277.38	0.16673	461.53	12036	0.27693	0.60426	0.39574	0.79147	0.85673
ODF1_13001_AGGTATGTGTGTCGGCTGAG	ODF1	345.16	387.57	0.16673	899.23	17803	0.31783	0.62287	0.37713	0.75426	0.82986
CREG2_64713_ATCCCAGTGCTATTGTTGAA	CREG2	549.94	617.46	0.16677	2279.2	30704	0.38531	0.6497	0.3503	0.70061	0.78927
TTC39B_63130_CTTGGGCTACAGTACCATTG	TTC39B	456	512.01	0.16681	1568.9	24660	0.35671	0.63868	0.36132	0.72264	0.8061
EPHX3_50157_GCCCCCGTGCGATCACCTTG	EPHX3	255.44	286.88	0.16683	494.14	12519	0.28097	0.60622	0.39378	0.78756	0.85416
CD40LG_2703_GAGCAACAACTTGGTAACCC	CD40LG	362.05	406.57	0.16687	990.93	18827	0.32445	0.62564	0.37436	0.74871	0.82556
AURKA_18412_TGCTTGCAAAGGAATGCGCT	AURKA	259.67	291.63	0.16688	510.86	12761	0.28296	0.60717	0.39283	0.78566	0.85281
GRM7_7809_GATCTCTGTGCTGACTACCG	GRM7	784.27	880.59	0.16691	4638.3	46516	0.44658	0.67236	0.32764	0.65527	0.75477
PAPPA2_46996_CCTGGAGAACCTCAAGTCGT	PAPPA2	485.55	545.26	0.167	1782.6	26541	0.36651	0.64249	0.35751	0.71501	0.80027
DUSP10_30509_GGTAACTAGAGTCTAAACAA	DUSP10	272.33	305.88	0.16702	562.7	13492	0.28881	0.60992	0.39008	0.78016	0.84877
DNAJB11_39375_AGGTTTGTTTCTAACTACCT	DNAJB11	383.16	430.32	0.16703	1111.8	20117	0.33247	0.62895	0.37105	0.7421	0.8208
PRPS2_15014_CATTGTTTCACCTGACGCAG	PRPS2	289.22	324.88	0.16718	635.7	14476	0.29636	0.61339	0.38661	0.77323	0.8438
EXOC6_40173_ATACTTACCATATTCGACTG	EXOC6	408.5	458.82	0.16721	1266.1	21682	0.34174	0.63271	0.36729	0.73458	0.81511
Non-Targeting-Control_77134_GGGCGGTCAGGTCGCTCCGA	Non-Targeting-Control	647.05	726.7	0.16723	3171.9	37140	0.41329	0.66017	0.33983	0.67966	0.77332
CACNB4_2185_CAGCGGTTGATTAAATCTAG	CACNB4	178.39	200.44	0.16724	243.06	8225.7	0.2431	0.58585	0.41415	0.8283	0.88299
UGT2B10_19964_TTATGTCATTAATTGCCCAC	UGT2B10	595.33	668.75	0.16752	2695.5	33690	0.40002	0.65523	0.34477	0.68955	0.78091
PCYOX1L_48642_GTGTACGAGAAGGGAACCGT	PCYOX1L	335.66	377.12	0.16755	859.42	17231	0.31583	0.62194	0.37806	0.75612	0.8313
OR2T35_72596_TGGTCTTGTCCTTGGACAGG	OR2T35	356.78	400.87	0.16768	972.24	18506	0.32415	0.62545	0.37455	0.74909	0.82589
ABCG2_24812_TAACTTAGGATGTCTAAGCA	ABCG2	943.66	1060.1	0.16773	6782	57762	0.48459	0.686	0.314	0.628	0.73303
NLGN3_39887_AGTGATGTGACAACGTGAGG	NLGN3	803.27	902.44	0.16774	4916.7	47837	0.45339	0.67483	0.32517	0.65035	0.75082
PRLHR_7525_AACGTGACGAACTTCCTCAT	PRLHR	692.44	778	0.16784	3659.8	40207	0.42667	0.6651	0.3349	0.6698	0.76571
RB1_15874_AACATCTAATGGACTTCCAG	RB1	1011.2	1136.1	0.16787	7800.5	62631	0.49909	0.69114	0.30886	0.61773	0.72433
MPST_11723_GGAATCCCGGCGCTTCCAGG	MPST	241.72	271.68	0.16792	448.81	11736	0.27656	0.60386	0.39614	0.79228	0.85739
CCNT2_2524_TCACATTTAGTATCCAGCAG	CCNT2	568.94	639.31	0.16795	2475.6	31949	0.39366	0.65283	0.34717	0.69434	0.78453
R3HDM2_31037_GTGGCCTATAGCCCCCAACG	R3HDM2	88.666	99.743	0.16804	61.349	3632.1	0.1838	0.54046	0.45954	0.91907	0.946
TBX20_44913_GGTACCGCTACGCCTACCAC	TBX20	262.83	295.43	0.16807	531.3	12943	0.28652	0.60868	0.39132	0.78265	0.85024
DIAPH1_4766_GGAGGCATACCCATTCCGGG	DIAPH1	275.5	309.68	0.16815	584.13	13676	0.29228	0.61137	0.38863	0.77726	0.84652
HLA-E_8450_CGGCACCATCCTCGGACTCG	HLA-E	644.94	724.8	0.16817	3188.7	36998	0.41518	0.66086	0.33914	0.67828	0.77221
RGPD5_53139_AAATTATTCTCATCACGATA	RGPD5	827.55	929.98	0.16817	5246.4	49534	0.46025	0.6773	0.3227	0.6454	0.74677
HSBP1L1_72938_CCCGCAGCGCGCGCCCGCCG	HSBP1L1	300.83	338.18	0.16829	697.32	15158	0.30332	0.61639	0.38361	0.76723	0.83936
STRN4_36703_ACCCTGCGCTCGCACTACGA	STRN4	321.94	361.92	0.16839	799.29	16410	0.31211	0.62025	0.37975	0.7595	0.83388
ZNF404_69448_GAGTGTAAGGAATATAAGAA	ZNF404	109.78	123.49	0.16839	94.04	4662.3	0.20085	0.55562	0.44438	0.88876	0.92548
MYL6B_60818_ACTTTGGAGAGATCGACTGG	MYL6B	750.5	843.54	0.1684	4328.7	44180	0.44267	0.67094	0.32906	0.65812	0.75699
CLEC4A_37427_AGAATGAGATTGCCAATAGC	CLEC4A	326.16	366.67	0.16841	820.51	16662	0.31383	0.62099	0.37901	0.75801	0.83286
TRPM6_60981_AGGTCATGATGTAGCGATAG	TRPM6	1093.5	1229.2	0.16857	9202.5	68641	0.51782	0.6977	0.3023	0.60459	0.71345
PAGE1_22760_GTAGAATCCTGACTTTGAGT	PAGE1	618.55	695.35	0.16859	2949.1	35233	0.40915	0.65862	0.34138	0.68276	0.77562
MTRNR2L10_75809_TTGTATGAATGACCACACGA	MTRNR2L10	381.05	428.42	0.16862	1121.8	19988	0.33504	0.6299	0.3701	0.7402	0.8192
LPP_10775_TGGGGTTTGAGTGTTCCGAT	LPP	385.28	433.17	0.16863	1146.9	20247	0.33659	0.63054	0.36946	0.73893	0.81835
MLNR_7614_CAGCGGCGCTCGTCGCAAGG	MLNR	139.33	156.74	0.16869	151.49	6161.3	0.22176	0.57149	0.42851	0.85702	0.90335
OR4C45_72602_ATCATGACCCAATCTATGTG	OR4C45	1037.6	1166.5	0.1688	8309.3	64549	0.50741	0.69406	0.30594	0.61188	0.7195
TMEM242_74939_CCGCTGCAGCAACGGTACCA	TMEM242	160.44	180.49	0.16884	200.88	7266.5	0.23514	0.5804	0.4196	0.8392	0.89031
OR4C12_67193_ACGTGACTTTCTCCATTATG	OR4C12	816.99	918.59	0.16889	5160.3	48795	0.4599	0.67717	0.32283	0.64566	0.74698
RFNG_16050_AGTGCGCACCGCCGAGCAGT	RFNG	168.89	189.99	0.16889	222.58	7715.7	0.2402	0.58356	0.41644	0.83288	0.88593
MRPL24_49336_CTGGGGGGCTCATCCCATAG	MRPL24	520.39	585.16	0.16894	2097.8	28782	0.3818	0.64832	0.35168	0.70337	0.79133
GPD2_7470_AGAGTCCGTGAAAGGTCCCG	GPD2	545.72	613.66	0.16898	2307.8	30428	0.38947	0.65123	0.34877	0.69754	0.787
DSCR3_27711_GGAGTGAACGATAAATTCAC	DSCR3	190	213.73	0.16899	281.7	8855.3	0.25224	0.59067	0.40933	0.81866	0.87599
PALM2_57113_GCTGGACAATCAAGCTTAGG	PALM2	198.44	223.23	0.16903	307.3	9317.3	0.25683	0.59325	0.40675	0.8135	0.8725
CLEC18C_67558_GGTCAGCCTATGGTTTGCAG	CLEC18C	202.67	227.98	0.16905	320.52	9549.6	0.25909	0.59449	0.40551	0.81101	0.87079
C15orf43_61457_ACAGCTGAACAAGAAGTCGG	C15orf43	249.11	280.23	0.16919	484.25	12156	0.28226	0.60643	0.39357	0.78714	0.85384
ZNF219_38164_CGGACACGCATGATCGAAGG	ZNF219	249.11	280.23	0.16919	484.25	12156	0.28226	0.60643	0.39357	0.78714	0.85384
LY6G5B_46592_CCTGAAATGCATCCTACAGA	LY6G5B	253.33	284.98	0.1692	500.8	12398	0.28424	0.60739	0.39261	0.78522	0.85248
PAK3_13288_TTTGCAGATAAAAGTGCACA	PAK3	295.55	332.48	0.16929	681.65	14848	0.30302	0.61613	0.38387	0.76774	0.83968
SCGN_28597_AGGTCTCGGAGGAAGTTCTG	SCGN	295.55	332.48	0.16929	681.65	14848	0.30302	0.61613	0.38387	0.76774	0.83968
SCN11A_30694_TCCGGACTCTACGAGCACTG	SCN11A	329.33	370.47	0.16935	846.36	16852	0.31694	0.62224	0.37776	0.75552	0.83084
ZNF211_28353_ACAGGTTCCCATAGCTACAG	ZNF211	342	384.72	0.16937	912.72	17612	0.32194	0.62438	0.37562	0.75124	0.82768
ADIG_62218_ATAACAACAGCAAACCCACA	ADIG	447.55	503.46	0.16948	1563.1	24127	0.35996	0.63985	0.36015	0.7203	0.80427
OR6K2_51572_CAGTTGGGTACATAGCTTGG	OR6K2	451.77	508.21	0.16948	1592.7	24393	0.36137	0.6404	0.3596	0.7192	0.80346
SLC16A3_23930_CGGCGTAAAGCACAAAGCCG	SLC16A3	536.22	603.21	0.16953	2243.7	29809	0.38799	0.65066	0.34934	0.69868	0.78765
GLTSCR1_37016_GAGCTGTCCACCTGTGTGGG	GLTSCR1	548.89	617.46	0.16954	2351	30635	0.39177	0.65209	0.34791	0.69582	0.78564
APOC3_974_CTGCATGAAGCTGAGAAGGG	APOC3	785.33	883.44	0.16963	4812.7	46589	0.45454	0.67523	0.32477	0.64953	0.75011
PPP1R1B_53003_ATAGTACCTTTCAGCGAAGG	PPP1R1B	906.72	1020.2	0.16999	6442.5	55124	0.48347	0.6856	0.3144	0.6288	0.73361
ZNF583_61915_GTTGCGCCAAGTTTGCACTC	ZNF583	809.61	910.99	0.17001	5138.9	48279	0.46139	0.67771	0.32229	0.64459	0.74612
DIRC2_54500_CACCATTTCTCTCTACGACG	DIRC2	615.39	692.5	0.17007	2973.5	35022	0.41208	0.65969	0.34031	0.68063	0.774
DYDC2_53513_GAAGACCATATTCATGCAGG	DYDC2	383.16	431.27	0.17021	1157.1	20117	0.33916	0.63149	0.36851	0.73703	0.81702
ENTPD3_2691_GGATCCACCCCCATTCACCT	ENTPD3	374.72	421.77	0.17022	1106.9	19599	0.33608	0.63022	0.36978	0.73956	0.81884
GZMK_8073_AGTAACAGTGACTTCTCGCA	GZMK	319.83	360.02	0.17028	807.75	16284	0.31497	0.6213	0.3787	0.7574	0.83237
ARID1A_21513_CACATCCCTGACCCAACCTG	ARID1A	311.39	350.53	0.17029	765.91	15782	0.31154	0.6198	0.3802	0.7604	0.83436
EDA_5263_GCAACTCCGAGCGCAACTCT	EDA	307.16	345.78	0.1703	745.4	15532	0.30981	0.61903	0.38097	0.76193	0.83562
ANXA8L1_74571_CCCTCTACAAAGCCATGAAG	ANXA8L1	252.28	284.03	0.1704	504.15	12337	0.28588	0.60798	0.39202	0.78404	0.85145
SEMA4F_28315_CTGTCCGAATGTCTTGTGGT	SEMA4F	673.44	758.05	0.1705	3579.1	38919	0.42887	0.66588	0.33412	0.66823	0.76456
TRIM6-TRIM34_73310_GAACCCCTGAGCATAGACTG	TRIM6-TRIM34	597.44	672.55	0.17058	2820.9	33830	0.40838	0.6583	0.3417	0.68339	0.77608
C2orf70_69019_CATGAGTCCAGGGGGCACGT	C2orf70	159.39	179.54	0.17073	203	7210.6	0.23729	0.58111	0.41889	0.83778	0.88934
CD163_24516_TCTGTGATTTGTAACCAGCT	CD163	159.39	179.54	0.17073	203	7210.6	0.23729	0.58111	0.41889	0.83778	0.88934
ZNF135_20673_AAGACAAAGCCCCCACACAT	ZNF135	803.27	904.34	0.17077	5106.9	47837	0.46207	0.67795	0.32205	0.64411	0.74578
KIF17_45900_GCTCTCGAACACGTGCTCGA	KIF17	150.94	170.04	0.17078	182.3	6765.9	0.23214	0.57775	0.42225	0.84451	0.89422
CD53_2718_CTGCTGATCCACAACAACTT	CD53	428.55	482.57	0.17088	1458.7	22933	0.35668	0.63849	0.36151	0.72302	0.80635
PEX7_13682_ATCTGGATCCAATATTAGTA	PEX7	659.72	742.85	0.17097	3455.3	37992	0.42649	0.66501	0.33499	0.66999	0.76585
SNX10_36702_TCAGATGGCTCTGTAAGAAG	SNX10	390.55	439.82	0.17098	1213.6	20572	0.34349	0.6332	0.3668	0.73361	0.81431
Non-Targeting-Control_77034_GCACATCGTTATATACCAGA	Non-Targeting-Control	625.94	704.85	0.17103	3113.4	35726	0.41748	0.66168	0.33832	0.67664	0.77084
CELSR1_25386_ATTTCTACCGAGGCGCTAAG	CELSR1	369.44	416.07	0.17104	1087.1	19277	0.33584	0.63006	0.36994	0.73987	0.81897
JAKMIP1_62707_GGGCGGCACGTACCAGCCTG	JAKMIP1	361	406.57	0.17107	1038.5	18762	0.33271	0.62877	0.37123	0.74247	0.82109
PRSS27_52608_ATGCTGAACCGAATGGTGGG	PRSS27	361	406.57	0.17107	1038.5	18762	0.33271	0.62877	0.37123	0.74247	0.82109
FBXO32_57356_TTCCAGAAGATTTAACTACG	FBXO32	587.94	662.1	0.17111	2750.1	33201	0.40701	0.65779	0.34221	0.68443	0.77701
CLECL1_63331_GGAAGTCCACCACCCACTTG	CLECL1	566.83	638.36	0.17116	2557.9	31810	0.40103	0.65555	0.34445	0.68891	0.78047
SETD3_53095_GAGGAGTGTCATATTCACTG	SETD3	310.33	349.58	0.17127	770.05	15720	0.313	0.62033	0.37967	0.75933	0.83373
PPFIBP2_22090_GATGTAGCTCTCCTACAGTG	PPFIBP2	268.11	302.08	0.1715	576.96	13248	0.29513	0.61221	0.38779	0.77559	0.84536
PRKACB_14781_AAGCATACTCCAGTCGAACA	PRKACB	818.05	921.44	0.1715	5344.2	48869	0.46767	0.67996	0.32004	0.64009	0.74256
OR5W2_71638_CCCACAGAAGCATAGGCGGA	OR5W2	440.16	495.87	0.17154	1551.3	23661	0.36211	0.64061	0.35939	0.71878	0.80312
CSF2RB_4027_GGTCCGTACTCGGGCCACGT	CSF2RB	255.44	287.83	0.17158	524.46	12519	0.28946	0.60951	0.39049	0.78099	0.84926
FOXA2_8545_ATGAACATGTCGTCGTACGT	FOXA2	419.05	472.12	0.17163	1407.9	22339	0.35503	0.6378	0.3622	0.7244	0.80745
AIF1_550_CAAACTCCATGTATTTCTCT	AIF1	393.72	443.62	0.17174	1245	20767	0.34626	0.63428	0.36572	0.73145	0.8129
ADH5_352_TGGGTTTACTAAAATCCTGA	ADH5	230.11	259.33	0.17177	426.97	11079	0.27763	0.60364	0.39636	0.79271	0.85762
LLGL1_10698_CCATTAACAAGATTCTGTGG	LLGL1	536.22	604.16	0.1718	2307.8	29809	0.3935	0.65269	0.34731	0.69461	0.78469
DNAJC14_54879_ACACACGTGAAAAATCACTG	DNAJC14	821.22	925.23	0.17186	5409.9	49090	0.46947	0.6806	0.3194	0.6388	0.74149
KIAA0101_25910_ATTCGACATCAGTTTCATCG	KIAA0101	653.38	736.2	0.17191	3429	37566	0.42727	0.66528	0.33472	0.66943	0.76551
Non-Targeting-Control_76628_ATAGAAGTGTGACCGCTGGG	Non-Targeting-Control	795.88	896.74	0.17192	5085.7	47323	0.46361	0.6785	0.3215	0.64301	0.74498
SPATA13_65715_CACACGGTCCAACCCAATGG	SPATA13	213.22	240.33	0.17193	367.54	10134	0.26933	0.59931	0.40069	0.80137	0.86366
DTHD1_72357_ACTCACCGGTTGAAATACGA	DTHD1	762.11	858.74	0.17202	4669	44981	0.45563	0.67562	0.32438	0.64876	0.74943
FAT3_58225_AGTGACTACATGGATTGTTG	FAT3	343.05	386.62	0.17202	949.15	17676	0.32771	0.62659	0.37341	0.74682	0.82411
C1QA_1959_GAAACATCAAGGACCAGCCG	C1QA	606.94	683.95	0.17207	2965.4	34460	0.41485	0.66069	0.33931	0.67861	0.77242
LRRC59_42484_GGACCTCATTCAGGTCGCTG	LRRC59	745.22	839.74	0.17207	4467.3	43816	0.45157	0.67415	0.32585	0.6517	0.7519
PCDH7_13403_GGCAAAGATCCCCATCACAG	PCDH7	196.33	221.33	0.17211	312.56	9201.5	0.26065	0.59457	0.40543	0.81086	0.87067
EPB41L5_46177_GGTTGATATGCATGTGGTCA	EPB41L5	317.72	358.12	0.17219	816.27	16159	0.31786	0.62235	0.37765	0.75529	0.83066
C1orf21_51699_AAAGGGAAAAACTACCAGAA	C1orf21	439.11	494.92	0.17223	1557.2	23595	0.36331	0.64105	0.35895	0.7179	0.80244
FYTTD1_53212_ATTCAGGATGAGAGTGCGAT	FYTTD1	945.77	1065.8	0.17223	7206.4	57913	0.49887	0.69105	0.30895	0.6179	0.72447
SLC38A7_42042_TAGCCCTCGCTGTCTACATG	SLC38A7	283.94	320.13	0.17247	654.67	14168	0.304	0.61616	0.38384	0.76767	0.83963
TMEM175_53351_CGACGGAGTCTACGCCATCG	TMEM175	267.05	301.13	0.17264	580.55	13187	0.29673	0.61278	0.38722	0.77443	0.84452
WNT3A_55106_GTGACACGCTCATGTGCAGA	WNT3A	476.05	536.71	0.17269	1839.8	25934	0.37667	0.64624	0.35376	0.70752	0.79482
UCKL1_41154_TGTGGCCAGAATGATCATCG	UCKL1	580.55	654.5	0.1727	2734.5	32713	0.40887	0.65846	0.34154	0.68309	0.77584
RAB20_42908_CAGTCCCAATATGGACGCTG	RAB20	555.22	626.01	0.17283	2505.4	31049	0.40173	0.65578	0.34422	0.68845	0.78007
ETV3L_72991_GGCGCCCGCACTTCCCACAA	ETV3L	245.94	277.38	0.17288	494.16	11976	0.28727	0.60823	0.39177	0.78355	0.851
LSM10_54639_CATTGCGGCCTGTCACAAAG	LSM10	237.5	267.88	0.17299	461.55	11496	0.28337	0.60628	0.39372	0.78743	0.85409
PTGES3L_76250_GCCACTACCTGAACACAATG	PTGES3L	333.55	376.17	0.17299	908.24	17105	0.32588	0.62573	0.37427	0.74854	0.82544
MYF5_12013_AGTCCACCACCATGGATCGG	MYF5	613.27	691.55	0.17304	3063.7	34881	0.41912	0.66226	0.33774	0.67547	0.77012
ARID3B_28693_AATTGATGGCAACCGCAGGG	ARID3B	1076.7	1214	0.17307	9433.2	67401	0.52906	0.70161	0.29839	0.59677	0.70695
DCTN3_30621_GGGGAACATTTCCAGCAAGA	DCTN3	416.94	470.22	0.17309	1419.1	22207	0.3575	0.63871	0.36129	0.72258	0.80604
IGFL1_70387_GCTCCCCGAGGCTGCATCGT	IGFL1	224.83	253.63	0.17317	414.73	10782	0.27736	0.60322	0.39678	0.79356	0.85825
LRRC37B_57150_GCAGGTTTGACTGTAAACTT	LRRC37B	133	150.09	0.17318	146.04	5835.1	0.22373	0.571	0.429	0.858	0.90404
BHLHA15_64030_CGTGGGGGATGACTTCACGC	BHLHA15	404.28	455.97	0.17319	1336.1	21420	0.3532	0.63699	0.36301	0.72602	0.80865
ATP6AP1L_56170_CAGAAAAGCTGGCGAGAAGG	ATP6AP1L	487.66	550.01	0.17324	1943.6	26676	0.38174	0.64817	0.35183	0.70365	0.79156
PPP4R4_46326_TGATCGCTTGATATGACATG	PPP4R4	304	342.93	0.1733	757.69	15345	0.31425	0.62066	0.37934	0.75869	0.83331
DPP6_4999_GAAGCCCTACCACTATCCCA	DPP6	545.72	615.56	0.17343	2438.7	30428	0.40036	0.65525	0.34475	0.6895	0.78087
TMEM56_62044_GTATGCATACTACCTTGTAC	TMEM56	374.72	422.72	0.17345	1152	19599	0.34286	0.63278	0.36722	0.73443	0.81496
OAZ2_12983_CTTCCAGTATGAGGTCACCG	OAZ2	282.89	319.18	0.17355	658.5	14106	0.30556	0.61673	0.38327	0.76655	0.83906
RAB8B_39456_CCTGCTGATCGGCGACTCGG	RAB8B	528.83	596.56	0.17355	2293.5	29329	0.39547	0.6534	0.3466	0.69319	0.78357
ANKRD66_75646_GTACATCTAAGGGCAAATGG	ANKRD66	853.94	963.23	0.17356	5972.5	51387	0.48213	0.68512	0.31488	0.62977	0.73434
KLF15_36341_GGCAACCTTGACATTCTCTG	KLF15	687.16	775.15	0.17358	3870.5	39848	0.44075	0.67021	0.32979	0.65958	0.7581
TMEM249_69168_GGTCTTCCTCGTGTACGGCG	TMEM249	441.22	497.77	0.1736	1598.7	23728	0.36709	0.64248	0.35752	0.71505	0.80029
COL4A3_3570_ATACTCACAAAGAATCCCGG	COL4A3	332.5	375.22	0.17391	912.74	17041	0.32729	0.62625	0.37375	0.74751	0.82464
HEPN1_73669_TTTAGGAGACTAGGGATGCA	HEPN1	407.44	459.77	0.17391	1369	21616	0.3559	0.63803	0.36197	0.72394	0.80712
KRTAP19-8_74630_CACAGCCATAGCCCAACCTG	KRTAP19-8	544.66	614.61	0.174	2446	30359	0.40142	0.65564	0.34436	0.68872	0.78032
S1PR3_5273_GCGTGCGTAGAGGATCACGA	S1PR3	835.99	943.28	0.174	5755.5	50126	0.47921	0.68407	0.31593	0.63185	0.73603
FAM110A_52199_AGCCCGGAAACCGAGCGCTG	FAM110A	465.5	525.31	0.17405	1789	25262	0.37634	0.64607	0.35393	0.70787	0.79509
CLVS1_63066_CCAGTACCGCCAGCTAAACC	CLVS1	315.61	356.22	0.17413	824.82	16033	0.32077	0.62342	0.37658	0.75316	0.82902
SCRT2_55044_GCACGTAGGCTGTCTCCAAG	SCRT2	665	750.45	0.17416	3651	38348	0.43636	0.6686	0.3314	0.6628	0.7604
HIST1H3C_21706_CCGCAGAGCTCTGGAAACGC	HIST1H3C	377.89	426.52	0.17423	1182.6	19793	0.34568	0.63388	0.36612	0.73223	0.81345
HIGD1C_73626_AAATGTCTTCAGATAACCAG	HIGD1C	515.11	581.36	0.17424	2194.6	28441	0.39285	0.65239	0.34761	0.69522	0.78515
CRISPLD2_52417_CATGTGCACGCACTACACAC	CRISPLD2	581.61	656.4	0.17426	2797.3	32783	0.4131	0.66001	0.33999	0.67998	0.7736
RD3_69481_ATGACCTCAGCCCCATTGAG	RD3	373.66	421.77	0.17428	1157.1	19535	0.34419	0.63327	0.36673	0.73346	0.81421
PRKAR2A_14809_ACTCGTCTATTAAATCTGCT	PRKAR2A	440.16	496.82	0.1743	1604.7	23661	0.36829	0.64292	0.35708	0.71416	0.79967
OR1E1_21802_CATGAGTAAAGTGTGTAACA	OR1E1	498.22	562.36	0.17439	2057.1	27353	0.38783	0.65048	0.34952	0.69905	0.78792
PAPLN_55244_GTCAGACGAGATGCAGTACA	PAPLN	560.5	632.66	0.17442	2603.5	31395	0.40725	0.65782	0.34218	0.68436	0.77696
BRDT_1875_CAACTCCAGTTCACAAACTG	BRDT	489.77	552.86	0.17446	1989.9	26811	0.38528	0.6495	0.3505	0.701	0.78965
OR52I1_71547_GATGAGGGTGTTTCCTAACA	OR52I1	161.5	182.39	0.17446	218.16	7322.4	0.2441	0.58413	0.41587	0.83174	0.88522
FAM24A_58062_ACAACCCAGACAAGGTGTGT	FAM24A	547.83	618.41	0.17453	2490.5	30566	0.40368	0.65648	0.34352	0.68704	0.77894
STXBP5_60317_GAAGGCTGTCGAGATTTACG	STXBP5	223.78	252.68	0.17453	417.77	10723	0.27914	0.60385	0.39615	0.7923	0.85739
OR11H6_58527_GTAGTGTAATGGACGACAGA	OR11H6	610.11	688.7	0.17455	3088.5	34671	0.4221	0.66335	0.33665	0.67331	0.76836
IL10RB_9482_TCCTGATCGGAACAAAGCTG	IL10RB	543.61	613.66	0.17456	2453.4	30291	0.40248	0.65603	0.34397	0.68794	0.77967
OXT_13167_GACTCACCTTGCGCACGTCG	OXT	929.94	1049.7	0.17456	7168.5	56780	0.5025	0.69233	0.30767	0.61535	0.72236
ZMYND15_53156_AGTTAGCCAAAACCCCAATG	ZMYND15	543.61	613.66	0.17456	2453.4	30291	0.40248	0.65603	0.34397	0.68794	0.77967
EML3_66760_GCAGCTGCATCGTCACCAGT	EML3	157.28	177.64	0.17459	207.28	7099	0.24165	0.58255	0.41745	0.83491	0.88734
DNAJB8_63854_AGAATTTCCGGCCTTCATGG	DNAJB8	410.61	463.57	0.17462	1402.3	21813	0.35857	0.63906	0.36094	0.72187	0.80536
DEFA5_4692_TTCCTGGAGTGACTCAGCCT	DEFA5	597.44	674.45	0.17465	2965.4	33830	0.41871	0.66209	0.33791	0.67582	0.77025
CUL9_31767_AACAAAAGTGGGGATCTCCG	CUL9	530.94	599.41	0.17468	2343.8	29466	0.39886	0.65466	0.34534	0.69068	0.78185
MED9_41536_GGTTGAGGCGCAGGGACCGG	MED9	651.27	735.25	0.17471	3525.9	37424	0.43408	0.66776	0.33224	0.66448	0.76179
FGL1_6316_TTTCTACGAGTTGAATATTG	FGL1	402.16	454.07	0.17472	1347	21289	0.35573	0.63792	0.36208	0.72416	0.80731
LRRD1_72420_TTACTGAAAGATATATCCAC	LRRD1	397.94	449.32	0.17477	1319.8	21028	0.3543	0.63734	0.36266	0.72532	0.80811
CCL7_16980_CCGGGGACAGTGGCTACTGG	CCL7	148.83	168.14	0.17485	186.36	6655.4	0.23665	0.57921	0.42079	0.84158	0.89212
CENPQ_41782_AGACCATTTGCAAACTATGA	CENPQ	675.55	762.8	0.17499	3805.9	39062	0.44143	0.67045	0.32955	0.65911	0.75776
PAGE4_25035_GAAGGAACACCTCCGATCGA	PAGE4	791.66	893.89	0.175	5225	47029	0.47139	0.68128	0.31872	0.63745	0.74049
KIR2DL4_10186_GTGAAGGCCAACTACTAGAA	KIR2DL4	725.16	818.84	0.17505	4388	42439	0.45474	0.67528	0.32472	0.64944	0.75003
CRTAC1_41624_ATTGTCGCAGAAGATATCCG	CRTAC1	662.88	748.55	0.17509	3669	38206	0.43826	0.66928	0.33072	0.66143	0.75943
FAM3A_46839_GATCTTGGGCCCAATGACGT	FAM3A	372.61	420.82	0.1751	1162.2	19470	0.34551	0.63376	0.36624	0.73248	0.8136
SLC35F3_62054_GGCTCACGTCCATCGAGGAG	SLC35F3	430.66	486.37	0.1751	1551.3	23065	0.36677	0.64229	0.35771	0.71543	0.80055
DBT_4560_TCTTTGCCTGTGAATACCGG	DBT	198.44	224.18	0.17513	331.3	9317.3	0.26667	0.59712	0.40288	0.80575	0.8668
ATP9A_26934_ACTTTCCGTCCACTGTACCA	ATP9A	252.28	284.98	0.1752	534.77	12337	0.29443	0.61129	0.38871	0.77742	0.84667
CYP1A1_4333_AATTGGCTCCACACCCGTGG	CYP1A1	873.99	986.98	0.17521	6382.9	52803	0.4917	0.68851	0.31149	0.62298	0.7288
GCA_33748_ATCCATCGAGGAGTATAGCT	GCA	248.05	280.23	0.17529	517.66	12096	0.29256	0.61037	0.38963	0.77925	0.84799
NINJ1_12613_ATGGAGATGAGGACCACCAG	NINJ1	359.94	406.57	0.17529	1087.1	18698	0.341	0.63189	0.36811	0.73622	0.81636
TTC19_40949_CTATCAGACTGATAACAAGA	TTC19	413.78	467.37	0.17531	1436	22010	0.36123	0.64009	0.35991	0.71983	0.80396
CNR1_3525_ACAGGTACATATCCATTCAC	CNR1	301.89	341.03	0.17533	765.93	15221	0.31725	0.62175	0.37825	0.75651	0.8316
C2CD2L_26195_GACCGGACCATCATGCCCGA	C2CD2L	243.83	275.48	0.17539	500.82	11856	0.29067	0.60944	0.39056	0.78112	0.84939
RABGAP1L_26397_AAAGCCTCTACTTCATTACG	RABGAP1L	459.16	518.66	0.17543	1770.1	24861	0.37736	0.64641	0.35359	0.70717	0.79451
DRD3_5037_ACTGACTGTTCTGTCGAGTG	DRD3	782.16	883.44	0.17545	5128.4	46369	0.47032	0.68089	0.31911	0.63822	0.74111
SLC7A6_23726_GTCTGGTCAGCAAATGTCTG	SLC7A6	239.61	270.73	0.17548	484.27	11616	0.28876	0.60849	0.39151	0.78303	0.85055
OR8U1_65226_TCAACTCCTGATGGTCTGTG	OR8U1	235.39	265.98	0.17559	467.99	11377	0.28683	0.60752	0.39248	0.78497	0.85226
ITGA4_9757_AGTTCCAATACCTACCACGA	ITGA4	442.27	499.66	0.17564	1646.8	23794	0.37205	0.64434	0.35566	0.71133	0.79754
FAM9C_64300_TTGTTACAGGGTTGATACCA	FAM9C	491.89	555.71	0.17567	2036.8	26946	0.38881	0.65082	0.34918	0.69837	0.78742
CD82_9934_AGCAGGAAAGCAAAGTACTG	CD82	280.78	317.28	0.17574	666.19	13983	0.30868	0.61786	0.38214	0.76428	0.83734
OR5M10_71665_CTACAAAGGAGAGGTGACCA	OR5M10	479.22	541.46	0.17583	1937.1	26136	0.38501	0.64935	0.35065	0.7013	0.78992
CPLX3_73601_GGAGTATCAGAAGCAACTCG	CPLX3	578.44	653.55	0.17585	2821	32574	0.41618	0.66113	0.33887	0.67774	0.77173
NRCAM_12842_CTGATAATTTGGTGATTACG	NRCAM	727.27	821.69	0.17587	4457.5	42584	0.45755	0.67629	0.32371	0.64741	0.74837
PKN1_14846_CCACTTCCGAGTGGAGCACG	PKN1	425.39	480.67	0.17587	1527.9	22735	0.36663	0.6422	0.3578	0.71561	0.80068
OR4C6_65243_GTGCTGCCTAATGGTAGGAG	OR4C6	623.83	704.85	0.1759	3282.2	35585	0.4295	0.66606	0.33394	0.66787	0.76426
NTN5_59056_GCAGTGCACCTGCAAGTTAG	NTN5	272.33	307.78	0.17592	628.24	13492	0.30516	0.61622	0.38378	0.76755	0.83954
PLCG1_14129_AGACCCCTTACGAGAGATCG	PLCG1	619.61	700.1	0.17594	3239.6	35303	0.4284	0.66566	0.33434	0.66868	0.76486
N4BP2L2_28096_TGCTGATAATCACAATGTGA	N4BP2L2	218.5	246.98	0.17603	405.67	10428	0.27893	0.60343	0.39657	0.79314	0.85789
DDX60_42753_TCAACCACAAAAGATGACGT	DDX60	214.28	242.23	0.17615	390.78	10193	0.27691	0.60236	0.39764	0.79529	0.8596
KIR3DL3_57528_TGACCTGGGAACCCGCATCG	KIR3DL3	214.28	242.23	0.17615	390.78	10193	0.27691	0.60236	0.39764	0.79529	0.8596
CAPN3_2295_GTCACGCCTACTCTGTCACG	CAPN3	259.67	293.53	0.17621	573.4	12761	0.29978	0.61367	0.38633	0.77266	0.84339
SNX30_72474_CCTACGGGAATGAGATGAGT	SNX30	544.66	615.56	0.17622	2512.9	30359	0.40687	0.65765	0.34235	0.68471	0.77722
SLC35C2_37509_GGCCAGTACTCACAGCGAGA	SLC35C2	685.05	774.2	0.17624	3973.4	39705	0.44737	0.6726	0.3274	0.6548	0.75432
POU1F1_14434_AGTACCTGTAGACATCACAT	POU1F1	350.44	396.12	0.1763	1043.3	18122	0.33933	0.63112	0.36888	0.73777	0.81757
BOLA2_73550_GCTGGAACGGCAGCCCAGCA	BOLA2	115.05	130.14	0.17631	113.79	4925.4	0.21496	0.563	0.437	0.874	0.91545
OR10W1_51557_TGACTGATGCCACAACCAAG	OR10W1	391.61	442.67	0.17639	1303.6	20637	0.35544	0.63771	0.36229	0.72459	0.80755
MAPKAPK2_24338_GATCTTCAACAAGAGGACCC	MAPKAPK2	622.77	703.9	0.1764	3290.8	35514	0.43049	0.66642	0.33358	0.66716	0.76372
NRROS_70489_CCTGAGCCACAACCAGCTGT	NRROS	205.83	232.73	0.17641	361.85	9724.4	0.2728	0.60013	0.39987	0.79975	0.8624
PPM1L_62552_GGGATCTTCGACGGGCACGG	PPM1L	437	493.97	0.17641	1622.7	23462	0.37192	0.64425	0.35575	0.7115	0.79769
TGFBR2_19111_GCAGAAGCTGAGTTCAACCT	TGFBR2	296.61	335.33	0.17644	749.51	14910	0.31708	0.62154	0.37846	0.75691	0.83197
APBA1_881_AGGAAATGGTCCTCAGAGGG	APBA1	337.78	381.87	0.17654	972.29	17358	0.33471	0.62916	0.37084	0.74169	0.82045
MUC3A_11911_GGGGAGTGTAGTCACCAACG	MUC3A	242.78	274.53	0.17666	504.17	11796	0.29238	0.61005	0.38995	0.7799	0.84855
PAPD4_63944_TGAATAAACAGTAGGTGACA	PAPD4	283.94	321.08	0.17674	689.5	14168	0.31198	0.61923	0.38077	0.76155	0.83531
TMEM92_63523_GGCCCTGGGCTCACCTCACG	TMEM92	530.94	600.36	0.17696	2409.3	29466	0.40439	0.6567	0.3433	0.68661	0.77869
SEMA3D_66096_TGTCAGTTCTGATGTAGTGG	SEMA3D	353.61	399.92	0.17709	1072.4	18314	0.34223	0.63226	0.36774	0.73548	0.81582
TXNL1_24570_ACTTCCAAGAAAACAGCCTG	TXNL1	390.55	441.72	0.17718	1309	20572	0.35673	0.63818	0.36182	0.72363	0.80688
GAREM_47980_ACCTAGCCAGTGATGGACCA	GAREM	1118.9	1265.3	0.17729	10721	70506	0.55146	0.70934	0.29066	0.58132	0.6946
CYP7A1_4416_TTTCCATCATGCTTTCCGTG	CYP7A1	464.44	525.31	0.17732	1852.7	25195	0.38349	0.64872	0.35128	0.70256	0.79085
LUZP2_68758_GAAACACACTTACAGTAGCC	LUZP2	382.11	432.22	0.17734	1255.6	20052	0.35387	0.63702	0.36298	0.72596	0.80861
DBNDD2_43607_AGTAGAACTTATTGACCTTG	DBNDD2	542.55	613.66	0.17736	2527.9	30222	0.40901	0.65843	0.34157	0.68315	0.77587
MROH7_70416_TGACGGACAGGAGCTCGCAC	MROH7	299.78	339.13	0.17738	774.22	15096	0.32027	0.62285	0.37715	0.75431	0.8299
OR6F1_69512_CCACATTACCACTAACTGTG	OR6F1	661.83	748.55	0.17738	3760	38135	0.44407	0.67139	0.32861	0.65722	0.75618
VTI1B_28271_CATGGGGTTTCGGAAAGACA	VTI1B	501.39	567.11	0.17738	2159.8	27556	0.39593	0.65348	0.34652	0.69303	0.78346
ENGASE_48011_AGGCCGATTCGACACAGACA	ENGASE	377.89	427.47	0.17743	1229.3	19793	0.35243	0.63643	0.36357	0.72714	0.80934
NLGN4Y_30934_TGTTATGGTCTATATCCATG	NLGN4Y	497.16	562.36	0.17744	2125.3	27285	0.3947	0.65301	0.34699	0.69397	0.78423
SPIN1_29573_CAGAAAACATCGGAGCAGTG	SPIN1	456	515.81	0.17746	1789	24660	0.38091	0.64772	0.35228	0.70457	0.79233
CCDC38_58305_CATATTTCATATACTCCCTG	CCDC38	608	687.75	0.17755	3180.5	34530	0.4292	0.66593	0.33407	0.66813	0.76447
MBD4_23433_ACTTACCGGAGGTCATTCGG	MBD4	410.61	464.52	0.17756	1453.1	21813	0.36501	0.64147	0.35853	0.71705	0.8018
SHB_17300_TGGAGCCCTATGAGGCACAG	SHB	213.22	241.28	0.17759	393.74	10134	0.27876	0.603	0.397	0.79399	0.8585
PHC3_50596_GTCTCCAGCAGCTATAACAG	PHC3	562.61	636.46	0.17763	2726.7	31533	0.41587	0.66099	0.33901	0.67803	0.77195
TDRD10_59204_GTTTGGGAAGAATGGAGTGT	TDRD10	328.28	371.42	0.17765	930.88	16788	0.33301	0.62834	0.37166	0.74332	0.82174
BCAT1_1611_GTTTCAGCCAAACCTCAACA	BCAT1	673.44	761.85	0.1777	3907.8	38919	0.44813	0.67287	0.32713	0.65427	0.75392
GPALPP1_42503_AACCCATTGTAAGAGAGTCA	GPALPP1	710.38	803.64	0.17772	4348.6	41429	0.45818	0.67651	0.32349	0.64698	0.74809
ANKRD22_58099_CAAGTGTTGTACTCACCATG	ANKRD22	476.05	538.61	0.17777	1956.8	25934	0.38847	0.65062	0.34938	0.69876	0.78772
EPHX1_5689_ACTGCCAGGGTTCAACTCGG	EPHX1	586.89	664	0.17783	2973.6	33131	0.42368	0.66389	0.33611	0.67222	0.76752
RSPO1_67951_CGGGACAAGCTGGATAGCAG	RSPO1	167.83	189.99	0.17788	245.41	7659.4	0.25314	0.58858	0.41142	0.82285	0.87899
ZFP69B_48466_TCGTGGGAAGAACTACATTG	ZFP69B	241.72	273.58	0.17793	507.53	11736	0.2941	0.61066	0.38934	0.77867	0.84763
IL36RN_35128_AGAGCTTCACCTTCTACCGG	IL36RN	315.61	357.17	0.17796	863.86	16033	0.32827	0.62628	0.37372	0.74745	0.82461
AICDA_45387_ACCGCAAGGCTGAGCCCGAG	AICDA	500.33	566.16	0.178	2166.8	27488	0.39705	0.6539	0.3461	0.69221	0.78297
CPXCR1_39530_TTGAGGAACAACATCTTCCT	CPXCR1	824.38	932.83	0.1781	5880.8	49312	0.48838	0.68733	0.31267	0.62535	0.73064
SLX4IP_59597_AGTCCCCCATCAGAATCCAT	SLX4IP	602.72	682.05	0.17812	3146.9	34180	0.42911	0.66589	0.33411	0.66821	0.76455
Non-Targeting-Control_76949_CTTACGCGCCTGGTCAAAAG	Non-Targeting-Control	270.22	305.88	0.1782	635.75	13370	0.30838	0.61739	0.38261	0.76523	0.83816
CORO1B_45201_CCTGCCAGGCTGCGACAACG	CORO1B	159.39	180.49	0.1783	222.59	7210.6	0.24848	0.58558	0.41442	0.82884	0.88333
ROBO2_16233_GAAGTCATCTCGTAACACTG	ROBO2	302.94	342.93	0.1783	799.33	15283	0.32343	0.62413	0.37587	0.75173	0.82805
AIF1_549_AAAAGCTTTCGGACTGCTGA	AIF1	335.66	379.97	0.17838	981.63	17231	0.33754	0.63019	0.36981	0.73961	0.81885
BCDIN3D_61296_GAGCTGTCGAAGCAGCTCCG	BCDIN3D	15.833	18.049	0.17838	2.4542	485.25	0.10057	0.39787	0.60213	0.79573	0.85988
KIF1A_1512_GTCAACACGGAATCTCGGTA	KIF1A	335.66	379.97	0.17838	981.63	17231	0.33754	0.63019	0.36981	0.73961	0.81885
SH3GL3_17293_AGACGAAGAAGTCAGACAAG	SH3GL3	15.833	18.049	0.17838	2.4542	485.25	0.10057	0.39787	0.60213	0.79573	0.85988
CABP4_44842_TGGCCGTCAGAAGCCCCCTG	CABP4	261.78	296.38	0.17847	598.68	12883	0.30487	0.61571	0.38429	0.76857	0.84032
BANF2_61016_TGGAGAAAAGGATGTCTGCT	BANF2	155.17	175.74	0.17853	211.6	6987.7	0.2461	0.584	0.416	0.83199	0.88534
CCM2L_60923_GCAGAATCTGGGGGTCGATG	CCM2L	155.17	175.74	0.17853	211.6	6987.7	0.2461	0.584	0.416	0.83199	0.88534
IFNA2_9208_TGGTTGCCAAACTCCTCCTG	IFNA2	782.16	885.34	0.17855	5322.6	46369	0.47914	0.68404	0.31596	0.63193	0.73609
TRIM66_26237_AGAGGACAAGTTGCCAGACT	TRIM66	257.55	291.63	0.17861	580.57	12640	0.30309	0.61486	0.38514	0.77028	0.84171
SLC4A9_52384_AGTCTCAATGGATAAGGACA	SLC4A9	532	602.26	0.17865	2468.3	29535	0.40883	0.65833	0.34167	0.68333	0.77604
KCNIP4_51160_CTGATTGAAGCAGGTTTAGA	KCNIP4	806.44	912.89	0.17866	5665.4	48058	0.48557	0.68633	0.31367	0.62735	0.7324
C19orf67_74093_GATGGGGGGTATGCTTCTCG	C19orf67	220.61	249.83	0.1787	426.98	10546	0.28456	0.60576	0.39424	0.78847	0.8548
SLC27A2_29807_ATTCACGGATGTATTGTGGC	SLC27A2	323	365.72	0.17871	912.77	16473	0.3329	0.62819	0.37181	0.74362	0.82192
ZNF90_20630_GAATTCTCTTATGTGTACGA	ZNF90	253.33	286.88	0.17876	562.74	12398	0.3013	0.61399	0.38601	0.77202	0.84294
RPS6KA1_16513_ACTCACCATCAACACCCCAT	RPS6KA1	388.44	439.82	0.17878	1319.8	20442	0.35934	0.63914	0.36086	0.72172	0.80523
AMD1_715_ATCTTCGCACTATCCCAAGG	AMD1	286.05	323.93	0.1788	717.2	14291	0.31681	0.62114	0.37886	0.75772	0.83263
TRIL_26235_GCTGCAAAATGGATCCTGCG	TRIL	421.16	476.87	0.1788	1551.4	22471	0.37159	0.64402	0.35598	0.71196	0.79804
KIRREL3_53861_GAACGAAGCCATCGTATTCG	KIRREL3	822.27	930.93	0.17886	5903.7	49164	0.49006	0.68792	0.31208	0.62415	0.72965
TBC1D16_58898_GACCGTCGACAAGATCCCGG	TBC1D16	519.33	588.01	0.17886	2358.4	28714	0.4053	0.657	0.343	0.686	0.77826
NXPE1_58255_GAGACTCTACACTACGTCAG	NXPE1	715.66	810.29	0.17893	4477.5	41789	0.46291	0.67821	0.32179	0.64358	0.74538
AJUBA_54630_TGGACCGATTGTACGCTCAG	AJUBA	314.55	356.22	0.17895	868.25	15970	0.32975	0.62681	0.37319	0.74637	0.82377
FAM228A_74246_ACTGTGTGATTCCAAAAGAG	FAM228A	380	430.32	0.17898	1266.2	19923	0.35652	0.63799	0.36201	0.72402	0.8072
GSTM5_7908_GTATTCCAGGAGCAAGCGGA	GSTM5	412.72	467.37	0.17899	1493.2	21944	0.3689	0.64295	0.35705	0.71411	0.79964
STMND1_72386_CAAGATCAAAAAGCAAGTGA	STMND1	609.05	689.65	0.17903	3248.2	34600	0.4333	0.66743	0.33257	0.66515	0.7623
SLC38A11_62480_TTGTCACAAAGCATTCCATA	SLC38A11	805.38	911.94	0.17905	5676.7	47984	0.48642	0.68663	0.31337	0.62674	0.73185
TRIP10_24484_CAAGACATACACGGACACTG	TRIP10	212.17	240.33	0.17905	396.71	10075	0.28062	0.60366	0.39634	0.79269	0.85761
TGDS_32928_CGGCGGTGCTGGTTTCATGT	TGDS	473.94	536.71	0.17908	1970.1	25800	0.3908	0.65147	0.34853	0.69705	0.78667
UTS2R_7534_CACCAAGGAGTGGCACTTCG	UTS2R	862.38	976.53	0.17914	6514.9	51983	0.50065	0.69167	0.30833	0.61666	0.72352
SLC25A51_56089_AATCACATTTCCCATTCAGA	SLC25A51	469.72	531.96	0.17917	1937.1	25531	0.38955	0.65099	0.34901	0.69802	0.78718
KRTAP22-1_68688_TTTGATAACAACTACCATGG	KRTAP22-1	207.94	235.58	0.17924	381.99	9841.1	0.27863	0.60257	0.39743	0.79487	0.85921
GALNT13_57250_TAGGCCACCAGCCATAGTAG	GALNT13	494	559.51	0.17932	2146	27082	0.3981	0.65426	0.34574	0.69148	0.78238
SYDE2_52992_GCGTGAAAACCGTGTCCTGT	SYDE2	583.72	661.15	0.17942	2998.1	32922	0.42677	0.66501	0.33499	0.66998	0.76585
SULT6B1_71985_AATTCCCAGTTCTTGAATGT	SULT6B1	330.39	374.27	0.17943	963.03	16915	0.33744	0.63006	0.36994	0.73988	0.81897
MN1_11650_TCGCTGGAATACAATTACCC	MN1	391.61	443.62	0.17948	1352.5	20637	0.36205	0.64019	0.35981	0.71962	0.80384
TALDO1_18696_TTTGAATTTCAGGTCACAAG	TALDO1	730.44	827.39	0.17957	4699.8	42801	0.46863	0.68027	0.31973	0.63947	0.7421
FAM208B_40963_CATTCACCAGGACTTACGAT	FAM208B	632.27	716.25	0.17965	3526	36149	0.44168	0.67049	0.32951	0.65901	0.75771
GPRC5D_42569_GACACCCTGCCAGCTCAATG	GPRC5D	260.72	295.43	0.17966	602.35	12822	0.30652	0.61631	0.38369	0.76738	0.83943
NT5DC2_48276_CTCGATCAGGATGTCACGGG	NT5DC2	538.33	609.86	0.17967	2558.1	29947	0.41333	0.66	0.34	0.68	0.77361
PWWP2B_64152_GGGGCGCCTTCGAAGTAGGG	PWWP2B	105.55	119.69	0.17973	99.923	4453.3	0.21184	0.5588	0.4412	0.8824	0.92101
SOWAHB_69664_TCCCGGGCAGCGACTCCCGT	SOWAHB	534.11	605.11	0.17974	2520.5	29672	0.41218	0.65957	0.34043	0.68087	0.7742
PTBP3_26666_ACTCGCTTAGACCTTCCTAC	PTBP3	827.55	937.58	0.1799	6053.7	49534	0.4944	0.68946	0.31054	0.62109	0.72716
BCL3_1650_CGGTGCCGACATCGACGCAG	BCL3	464.44	526.26	0.17992	1910.9	25195	0.38947	0.65094	0.34906	0.69812	0.78725
BIRC7_49242_GCTGCCGGCTTCTTCCACAC	BIRC7	223.78	253.63	0.17992	445.68	10723	0.28832	0.60742	0.39258	0.78516	0.85243
DDIT3_4624_TCAGCCAAGCCAGAGAAGCA	DDIT3	554.16	627.91	0.17993	2719	30980	0.41897	0.6621	0.3379	0.6758	0.77023
TRIM64B_73679_ATGTGAGAAATGTATCAGCA	TRIM64B	521.44	590.86	0.17998	2409.4	28850	0.40869	0.65825	0.34175	0.6835	0.77615
HHLA1_26958_ACAGAGGAGACCCTGAACAC	HHLA1	191.05	216.58	0.18006	325.9	8912.9	0.27043	0.59794	0.40206	0.80412	0.86572
HMGB4_59371_GGAGAACCCGAACTGGTCGG	HMGB4	219.55	248.88	0.18012	430.08	10487	0.28639	0.60641	0.39359	0.78718	0.85388
C4orf46_64933_CAAACTCACTGGGCCGCCCG	C4orf46	806.44	913.84	0.18016	5767	48058	0.4899	0.68786	0.31214	0.62428	0.72973
CRYBA4_3954_AGGAGGTGAGCCTCTCGGCG	CRYBA4	276.55	313.48	0.18019	681.7	13737	0.31504	0.62016	0.37984	0.75968	0.83402
HORMAD1_52848_CACCATTTCAAAAAATCCTG	HORMAD1	476.05	539.56	0.18031	2016.7	25934	0.39437	0.65281	0.34719	0.69439	0.78454
OR51B2_49173_CATAGGATGCCCATTACAGT	OR51B2	476.05	539.56	0.18031	2016.7	25934	0.39437	0.65281	0.34719	0.69439	0.78454
Non-Targeting-Control_76828_CGAGTGGGAAACGGGAATCA	Non-Targeting-Control	789.55	894.84	0.18038	5542.6	46882	0.48626	0.68657	0.31343	0.62687	0.73193
SLC4A2_17489_ACCTGCCCCACATACCCACA	SLC4A2	809.61	917.64	0.18049	5835.2	48279	0.49166	0.68848	0.31152	0.62303	0.72884
REEP4_51197_GTGCGTCAGAGATGGAGCGC	REEP4	634.38	719.1	0.18057	3588.3	36291	0.44469	0.67159	0.32841	0.65683	0.75594
FA2H_49016_GGTACTCGATGAGGCTCCAG	FA2H	434.89	493.02	0.1806	1689.5	23330	0.38057	0.64746	0.35254	0.70507	0.79278
PALD1_35673_GGACGACTTGCATGTGACGG	PALD1	235.39	266.93	0.18071	497.51	11377	0.29574	0.61097	0.38903	0.77806	0.84711
PATE3_75529_GCGAGGCATGCATGCTCTTA	PATE3	735.72	834.04	0.18074	4833.8	43163	0.47326	0.68192	0.31808	0.63615	0.73946
MTG2_34699_GCAAGTCAAGTCCCTGTCGT	MTG2	178.39	202.34	0.18078	286.75	8225.7	0.26405	0.59415	0.40585	0.81171	0.87123
FAM19A4_62538_ATAAGAACCGCATAGAAGAG	FAM19A4	316.66	359.07	0.18079	899.31	16096	0.33428	0.62858	0.37142	0.74283	0.82135
LYPD5_67768_GGCAGGTTCTGATGTACACA	LYPD5	751.55	852.09	0.18091	5054.1	44252	0.47793	0.6836	0.3164	0.63281	0.73693
TMPRSS13_52769_GATGATGAGCGAAACCACCA	TMPRSS13	775.83	879.64	0.18095	5388.2	45930	0.48438	0.6859	0.3141	0.62821	0.73315
FNDC4_48134_TTCCCCATATCTAAGCCCCA	FNDC4	800.11	907.19	0.18099	5733.1	47617	0.49072	0.68815	0.31185	0.6237	0.72935
PDC_13482_ATAAATGTGAACAACAATTG	PDC	365.22	414.17	0.18099	1198.1	19019	0.35495	0.63722	0.36278	0.72556	0.80831
ZNF33A_20548_GTATTGTGTTCACAAACCAG	ZNF33A	633.33	718.15	0.18106	3597.2	36220	0.44568	0.67194	0.32806	0.65611	0.75544
ZNF491_59021_AAAGGTTTCTCTCTAGTGTG	ZNF491	697.72	791.29	0.18133	4378.3	40566	0.46461	0.67881	0.32119	0.64238	0.74438
DEFA6_4696_TGATGCCCAGGAGCAGCGTG	DEFA6	722	818.84	0.18136	4689.7	42223	0.47132	0.68122	0.31878	0.63755	0.74058
Non-Targeting-Control_76926_CTCTCTCCTACCTGTCCACC	Non-Targeting-Control	904.61	1025.9	0.18138	7359.6	54974	0.51744	0.69756	0.30244	0.60488	0.71372
KLF11_22009_ACAGCAGGTCCCACGAACAC	KLF11	717.77	814.09	0.18143	4638.7	41934	0.47036	0.68088	0.31912	0.63824	0.74113
OR1D5_21797_AACAGACAGCCCCCAACACA	OR1D5	762.11	864.44	0.18155	5236	44981	0.48251	0.68523	0.31477	0.62955	0.73413
CDCA7L_42634_TTTCCATGGGAACATCATCT	CDCA7L	579.5	657.35	0.18158	3030.9	32644	0.43092	0.66651	0.33349	0.66697	0.76358
SPRR1A_18100_GGCAGGGCTCAGGCACTTTG	SPRR1A	551	625.06	0.18163	2742.4	30773	0.42218	0.66327	0.33673	0.67346	0.76849
SUMO3_17806_CTTGATCTTGAACTGCACCA	SUMO3	551	625.06	0.18163	2742.4	30773	0.42218	0.66327	0.33673	0.67346	0.76849
EIF4H_20225_GAAGTCATCCCTGAAGCCTG	EIF4H	214.28	243.18	0.18177	417.79	10193	0.28632	0.60603	0.39397	0.78795	0.85446
ERMN_45551_ACTCACCAAAGGAAGTCAGG	ERMN	210.05	238.43	0.18201	402.68	9958.1	0.28439	0.60497	0.39503	0.79006	0.85569
LPAR3_33194_TTCTAATTCTCTGGTCATCG	LPAR3	529.89	601.31	0.1821	2550.6	29398	0.41656	0.66116	0.33884	0.67768	0.7717
CCL20_17018_AGCAGCCAGGAGCAAACTCT	CCL20	849.72	964.18	0.18212	6551.2	51090	0.50641	0.69369	0.30631	0.61262	0.72002
PRSS36_61611_TGCTGCAGAATGACTCGCGT	PRSS36	331.44	376.17	0.18212	1000.4	16978	0.3433	0.6323	0.3677	0.73541	0.81578
CCDC42B_70887_CCCCCGACTCTAGTTCCAAG	CCDC42B	675.55	766.6	0.18215	4144.6	39062	0.46066	0.67738	0.32262	0.64525	0.74666
OR51A7_58169_AGACATAATTAGAAGTACTG	OR51A7	914.11	1037.3	0.18225	7591.8	55650	0.52234	0.69927	0.30073	0.60147	0.71087
RGAG4_69188_TGAGCTGATTCTCGAATGTG	RGAG4	302.94	343.88	0.18228	837.77	15283	0.33111	0.62706	0.37294	0.74588	0.82357
ZNF700_55549_TCACAGCTTCGAGTGCACGG	ZNF700	375.78	426.52	0.18229	1287.5	19664	0.36187	0.63995	0.36005	0.7201	0.80415
PRR20A_58453_GAAGGGTTTCACGTAAGCGA	PRR20A	492.94	559.51	0.1824	2215.7	27014	0.40502	0.65681	0.34319	0.68639	0.77853
SLC13A5_67649_AGGCACAATGAATAGCAGGG	SLC13A5	517.22	587.06	0.1824	2438.8	28577	0.41314	0.65987	0.34013	0.68026	0.77384
GH2_7110_CCATGACTGGATGAGCAGCA	GH2	444.39	504.41	0.18241	1801.7	23927	0.38807	0.65031	0.34969	0.69939	0.78823
VPS13C_40710_TTCATACCAATGGTCGACGA	VPS13C	274.44	311.58	0.18246	689.52	13615	0.31826	0.62132	0.37868	0.75736	0.83235
VPS26A_25215_TTCATACCTCAAGCGGACAT	VPS26A	585.83	664.95	0.18248	3130.3	33062	0.43515	0.66806	0.33194	0.66387	0.76133
POLI_30464_AGCACACACTTAGAAGGGTA	POLI	557.33	632.66	0.18258	2837	31187	0.42653	0.66487	0.33513	0.67025	0.76606
RNF128_49331_AAGAGGCATACAAGTGACAA	RNF128	294.5	334.38	0.18263	795.14	14786	0.32796	0.62564	0.37436	0.74872	0.82556
GDA_25366_ATGTGTGTATCAACCAGCCC	GDA	924.66	1049.7	0.18276	7814.4	56403	0.52639	0.70068	0.29932	0.59864	0.70835
KANK4_63722_CCAGCCCACGAGCATCAACT	KANK4	197.39	224.18	0.18278	359.03	9259.4	0.27848	0.60166	0.39834	0.79667	0.86046
OR4D1_35256_AGGTGACTGTGGAATAGCAG	OR4D1	520.39	590.86	0.1829	2483.2	28782	0.41539	0.66071	0.33929	0.67859	0.77241
POTEF_74662_AAGCACAGAAGTACTCATGT	POTEF	891.94	1012.6	0.1829	7283	54074	0.51901	0.6981	0.3019	0.60379	0.71291
SLC25A53_72494_TAAAGTTGGAAACGGCCCCA	SLC25A53	701.94	796.99	0.18298	4517.6	40853	0.47028	0.68084	0.31916	0.63832	0.74116
ZNF71_46572_CCGTTTGAGTGTGACACCTG	ZNF71	330.39	375.22	0.18307	1005.2	16915	0.34475	0.63282	0.36718	0.73435	0.81493
RFX1_16061_GAAGTCAGGGAGGCTCCGAG	RFX1	399	453.12	0.18308	1464.5	21093	0.37264	0.64422	0.35578	0.71155	0.79772
CCDC146_46092_AAGTGTCCTGGGATGCACTT	CCDC146	306.11	347.68	0.18313	863.88	15470	0.33419	0.62831	0.37169	0.74338	0.82177
GLP1R_7237_CCAGCAGGCGTATTCATCGA	GLP1R	237.5	269.78	0.18315	521.08	11496	0.30109	0.61315	0.38685	0.7737	0.84414
Non-Targeting-Control_77216_GTTGCGAGTTACTATTGGTT	Non-Targeting-Control	802.22	910.99	0.18322	5915.3	47764	0.49769	0.69061	0.30939	0.61878	0.72524
AGO4_64346_CCTTACCTGTTGACTCTACG	AGO4	527.77	599.41	0.18329	2565.7	29261	0.41877	0.66196	0.33804	0.67607	0.77048
ANAPC15_34049_CCCACAGCTCCAAAGCATCG	ANAPC15	277.61	315.38	0.1834	713.23	13799	0.32152	0.62268	0.37732	0.75465	0.83016
COX7A2L_24070_CCAGGCGCCACTCGTACCTG	COX7A2L	317.72	360.97	0.1836	935.47	16159	0.34027	0.63088	0.36912	0.73824	0.81792
AGMAT_50024_GCACACGGACACGACCGACA	AGMAT	515.11	585.16	0.18362	2453.6	28441	0.41538	0.66068	0.33932	0.67863	0.77242
CDKN2D_2951_GCAGCGCCGTCTTGCCGAAG	CDKN2D	426.44	484.47	0.18364	1683.4	22801	0.38427	0.64878	0.35122	0.70244	0.79082
C4orf22_66570_GGACTCGCAGATCACTACTG	C4orf22	816.99	928.08	0.18372	6170.5	48795	0.50291	0.69245	0.30755	0.6151	0.72215
PTH1R_15375_TCACCAATGAGACTCGTGAA	PTH1R	575.27	653.55	0.18376	3063.9	32366	0.43512	0.66803	0.33197	0.66394	0.76137
RHBDL1_23635_CTCACAAGGCAGGATCTCGT	RHBDL1	506.66	575.66	0.18385	2380.2	27896	0.4131	0.65982	0.34018	0.68036	0.77388
FRRS1L_33500_CCTCAGCTACCGGATGATAG	FRRS1L	522.5	593.71	0.184	2535.5	28919	0.41876	0.66194	0.33806	0.67611	0.77048
ZDHHC20_66359_TCCCACACAGTTATTCACCC	ZDHHC20	606.94	689.65	0.18403	3420.5	34460	0.44556	0.67187	0.32813	0.65627	0.75555
USP17L13_75600_AAGAGATTCTCCGATGTGAC	USP17L13	498.22	566.16	0.18408	2308	27353	0.4108	0.65895	0.34105	0.6821	0.77496
MNS1_42346_GTCTAAAGGACGAAAAGATG	MNS1	345.16	392.32	0.18425	1111.9	17803	0.35343	0.63636	0.36364	0.72729	0.80942
GSTO1_24853_ACCTGGATGAAGCATACCCA	GSTO1	678.72	771.35	0.18431	4290	39276	0.46739	0.67979	0.32021	0.64042	0.74282
FAM175B_31957_TAAGAAGACAAATCACTCAG	FAM175B	594.27	675.4	0.18433	3290.9	33620	0.44246	0.67073	0.32927	0.65855	0.75733
P2RX1_13175_GACTCAAGGCTACTGCGCAG	P2RX1	509.83	579.46	0.18435	2424.1	28100	0.41537	0.66067	0.33933	0.67867	0.77245
SST_18280_GGGACTTCTGCAGAAACTGA	SST	300.83	341.98	0.18436	846.44	15158	0.33418	0.62818	0.37182	0.74365	0.82194
MARCO_22677_ACCTGGCTCAGGGTGCATCG	MARCO	485.55	551.91	0.18445	2201.7	26541	0.40733	0.65762	0.34238	0.68475	0.77725
DNAH14_59385_GAATGACACGTCATCTAAGG	DNAH14	236.44	268.83	0.18448	524.5	11436	0.30286	0.61378	0.38622	0.77244	0.84325
DUOX2_37215_AGAAGACCCCCAGTACGGTG	DUOX2	915.16	1040.2	0.18454	7814.5	55725	0.52959	0.70179	0.29821	0.59643	0.70668
NOSIP_37687_CCACAGATGATGTCCAACCT	NOSIP	172.05	195.69	0.18467	279.23	7885.2	0.26613	0.59424	0.40576	0.81151	0.87113
ZBED9_57261_AAACTGAGGATATCCGAAAG	ZBED9	757.88	861.59	0.18479	5377.4	44689	0.49057	0.68808	0.31192	0.62384	0.72944
KRTAP11-1_68614_CCTGCTCAACTACCTACAGC	KRTAP11-1	372.61	423.67	0.18481	1303.6	19470	0.36594	0.64144	0.35856	0.71713	0.80185
LOC100129940_75248_ATGGAGAGATTCCAATTGCG	LOC100129940	412.72	469.27	0.18483	1598.8	21944	0.38172	0.64773	0.35227	0.70455	0.79232
GSTA5_65762_CAACAAGGTAGTCTTGTCTG	GSTA5	593.22	674.45	0.18486	3299.5	33550	0.4435	0.6711	0.3289	0.6578	0.75672
IL1RAP_9387_GTGTCAAACCGACTATCACT	IL1RAP	773.72	879.64	0.18488	5609.6	45784	0.49502	0.68966	0.31034	0.62068	0.72681
BFSP1_1702_CCCTCCCCAAGAATGTTCCA	BFSP1	508.77	578.51	0.18497	2431.5	28032	0.41651	0.66108	0.33892	0.67784	0.77181
BLCAP_29497_GCTATAGCAGATAAGGAACA	BLCAP	248.05	282.13	0.18501	580.59	12096	0.30983	0.61704	0.38296	0.76592	0.83869
TSSK2_33326_TGGAGCGCGGGAAGTCCACA	TSSK2	344.11	391.37	0.18517	1116.9	17740	0.35486	0.63688	0.36312	0.72625	0.80881
PLTP_14224_CTCTGTCTCCAGAATGCACG	PLTP	304	345.78	0.1852	872.68	15345	0.33725	0.62942	0.37058	0.74116	0.82002
Non-Targeting-Control_76556_AGAAGACCGAGGCGCTTCAA	Non-Targeting-Control	1069.3	1215.9	0.18525	10752	66860	0.56712	0.71468	0.28532	0.57064	0.68562
RDX_15976_CTCGTCTGAGAATCAATAAG	RDX	572.11	650.7	0.18541	3088.7	32157	0.43829	0.66918	0.33082	0.66164	0.75955
CDKL4_69604_GTGGCCTGGAAAATCAGATG	CDKL4	163.61	186.19	0.18543	254.86	7434.5	0.26184	0.59148	0.40852	0.81704	0.87479
CELA2A_47041_CCGGCACAACCTCTACGTTG	CELA2A	532	605.11	0.18545	2672.6	29535	0.42542	0.6644	0.3356	0.67119	0.7667
Non-Targeting-Control_76824_CGACGGTAATGCACCTACTA	Non-Targeting-Control	784.27	891.99	0.18545	5801.2	46516	0.49943	0.69122	0.30878	0.61756	0.72421
SCML2_27920_CTGAAGCCAGATAATCGTGG	SCML2	784.27	891.99	0.18545	5801.2	46516	0.49943	0.69122	0.30878	0.61756	0.72421
TNC_9070_CCGTCACTTCTGTCACAACG	TNC	527.77	600.36	0.18557	2634.2	29261	0.42432	0.66399	0.33601	0.67202	0.76732
ACSM1_57718_CCCCCCAAAAGTGGTTAATG	ACSM1	123.5	140.59	0.18558	146.05	5350.7	0.23365	0.57286	0.42714	0.85428	0.90137
AIFM2_54360_CCAGCGCTCACGGTTCATCG	AIFM2	315.61	359.07	0.18559	944.63	16033	0.34327	0.63197	0.36803	0.73606	0.8162
OR52J3_58163_ATTGATACGAATGTTTCCAC	OR52J3	755.77	859.69	0.18563	5399.3	44543	0.49237	0.68872	0.31128	0.62256	0.72837
DMD_4851_ATCACGGTCAGTCTAGCACA	DMD	659.72	750.45	0.18564	4115.9	37992	0.46548	0.67909	0.32091	0.64182	0.74395
TPSAB1_19528_GCAGCGAGTGGGCATCGTCG	TPSAB1	199.5	227.03	0.18566	379.1	9375.3	0.28438	0.60415	0.39585	0.7917	0.85696
MEI4_76376_TCCTAAAATAGCATGTAGTA	MEI4	179.44	204.24	0.18574	307.33	8282.7	0.27242	0.59756	0.40244	0.80488	0.86621
OPRK1_13060_CTACTCCGTAGTGTTCGTCG	OPRK1	463.39	527.21	0.1858	2036.9	25128	0.40264	0.6558	0.3442	0.6884	0.78007
SLC12A5_45539_ACGGTGACCACACGGCTATG	SLC12A5	1047.1	1191.2	0.18586	10384	65241	0.56421	0.71369	0.28631	0.57262	0.68727
PRR3_51291_CTAGCCCATATGGTCGTGGT	PRR3	215.33	245.08	0.1859	442.55	10251	0.29384	0.60902	0.39098	0.78196	0.84984
DOC2A_21961_AGATGACGACATCACGCACA	DOC2A	1382.8	1573.1	0.18591	18111	90340	0.63321	0.7367	0.2633	0.5266	0.64876
AIFM3_62274_CAGCCCTCAGGATTGCGTGG	AIFM3	535.16	608.91	0.18592	2719.1	29741	0.42761	0.66521	0.33479	0.66957	0.76555
SERPINA6_2423_CTGGTGCAGATGAACTACGT	SERPINA6	327.22	372.37	0.18596	1019.4	16725	0.34915	0.63443	0.36557	0.73115	0.81266
Non-Targeting-Control_76938_CTGGCTTATTAGCTATAAAG	Non-Targeting-Control	383.16	436.02	0.18597	1396.8	20117	0.37265	0.64407	0.35593	0.71186	0.79794
CRTAP_28274_GAGTGTCTCGCAGCCTGCGA	CRTAP	738.88	840.69	0.18599	5182.3	43381	0.4888	0.68745	0.31255	0.62511	0.73047
SSTR4_18293_CGCGCGCAGAGGGTGCACCA	SSTR4	195.28	222.28	0.18599	364.71	9143.7	0.28244	0.60303	0.39697	0.79393	0.85847
TRADD_22769_CCTCCGCGCCTACCGCGAGG	TRADD	642.83	731.45	0.18605	3926.7	36857	0.46161	0.67769	0.32231	0.64463	0.74613
ANXA3_832_TTTGCATCAAAGACTGCTGG	ANXA3	231.17	263.13	0.1861	510.92	11138	0.30289	0.6135	0.3865	0.77299	0.84366
FAM83D_51781_TCGTTTCCTGAACCCCGATG	FAM83D	806.44	917.64	0.18614	6182.3	48058	0.50723	0.69397	0.30603	0.61206	0.71967
NACC1_56898_GATGCGATTTCGGGACTCGG	NACC1	378.94	431.27	0.18615	1369.1	19858	0.37133	0.64353	0.35647	0.71294	0.79874
GPX6_66887_CCAGGTGGATTGCAACAAAG	GPX6	562.61	640.25	0.18621	3014.6	31533	0.43726	0.66879	0.33121	0.66243	0.76005
PRR4_30660_CTAGGTAGGAGTCCTTCAGG	PRR4	318.78	362.87	0.18638	972.35	16221	0.34624	0.63316	0.36684	0.73368	0.81437
KCTD8_70641_ATCAAAGGCCTGCTCCAAGT	KCTD8	350.44	398.97	0.18661	1177.6	18122	0.3605	0.6391	0.3609	0.72181	0.80531
PCDH20_48221_GTGTATGGGAATGCTACAGT	PCDH20	386.33	439.82	0.18662	1430.5	20312	0.3753	0.64509	0.35491	0.70982	0.79631
KRTAP26-1_71202_GACAACTGCCAAGAGACCTG	KRTAP26-1	258.61	294.48	0.18671	643.32	12700	0.31829	0.62074	0.37926	0.75851	0.83316
CNGA1_3490_GTGAAACACCCCCTCCCGTG	CNGA1	222.72	253.63	0.18672	477.76	10664	0.29934	0.61163	0.38837	0.77673	0.84612
FAM189A1_32567_GATGAACTCGTCGAAATCCA	FAM189A1	433.83	493.97	0.18687	1808.1	23263	0.39426	0.65253	0.34747	0.69493	0.78495
HEPH_26158_GGACAGATGCTGACTACCCG	HEPH	166.78	189.99	0.18693	269.35	7603	0.26618	0.59361	0.40639	0.81277	0.87198
LRRC14B_71342_GCACATCTCGGATGCCCGTG	LRRC14B	7.3888	8.5494	0.18694	0.67345	199.34	0.082199	0.33215	0.66785	0.66431	0.76164
Non-Targeting-Control_77364_TGGAAATCGACTGTGCGCTT	Non-Targeting-Control	764.22	870.14	0.18703	5609.7	45127	0.49862	0.69093	0.30907	0.61815	0.7247
ZNF705E_75385_CGGCCCAAGATGACTCACAC	ZNF705E	146.72	167.19	0.1872	209.45	6545.1	0.25299	0.5854	0.4146	0.82919	0.88356
C1orf53_71169_ACCCTCTGCCCTGCTAACGA	C1orf53	286.05	325.83	0.18721	790.96	14291	0.33271	0.62721	0.37279	0.74559	0.82331
KRTAP6-3_68642_GGCTATGGAGGCCTGGACTG	KRTAP6-3	286.05	325.83	0.18721	790.96	14291	0.33271	0.62721	0.37279	0.74559	0.82331
PKNOX1_14058_GGGAAACGTAGCCATGGCGA	PKNOX1	198.44	226.08	0.18725	382.01	9317.3	0.28636	0.60483	0.39517	0.79033	0.85586
Non-Targeting-Control_77174_GTACGGGGCGATCATCCACA	Non-Targeting-Control	1066.1	1214	0.18727	10939	66629	0.57302	0.71668	0.28332	0.56664	0.68241
PAX1_13322_CCGTGGGCGACACGGGACTG	PAX1	457.05	520.56	0.18733	2016.8	24727	0.40389	0.65622	0.34378	0.68755	0.77932
KCTD10_52634_TGTCTCTGCGCTTTAACGGA	KCTD10	508.77	579.46	0.18734	2498.2	28032	0.42218	0.66315	0.33685	0.67369	0.76865
Non-Targeting-Control_76650_ATCGTATCATCAGCTAGCGC	Non-Targeting-Control	1005.9	1145.6	0.18741	9755.4	62249	0.55985	0.7122	0.2878	0.5756	0.6898
FANCL_41634_TAAATATAGAGGTAGACCCC	FANCL	230.11	262.18	0.18748	514.3	11079	0.3047	0.61415	0.38585	0.77171	0.84278
POF1B_50527_ATGTAGTGTATGAGCGAGTG	POF1B	1100.9	1253.9	0.18754	11701	69184	0.58159	0.71957	0.28043	0.56085	0.67768
FAM171A1_65676_GGCGACGCCATCAGTCCCCG	FAM171A1	245.94	280.23	0.18757	587.81	11976	0.31332	0.61828	0.38172	0.76344	0.8367
ACACB_95_GAACTCGAATATGGCCAGCG	ACACB	261.78	298.28	0.18766	666.23	12883	0.32161	0.62214	0.37786	0.75572	0.831
CLIC4_34125_TTCCTTGATACTCACTTGGG	CLIC4	703	800.79	0.18766	4782.2	40925	0.48343	0.68553	0.31447	0.62895	0.73372
TECPR2_26338_CGAAACGTTTAATGTCCTGG	TECPR2	496.11	565.21	0.18778	2387.6	27217	0.41886	0.6619	0.3381	0.67621	0.77054
TAS1R1_51428_ATACCGGGCTGTGTATGCGG	TAS1R1	647.05	737.15	0.1878	4058.7	37140	0.46751	0.67981	0.32019	0.64039	0.7428
RPS6KB2_16529_ACTGCGCACCAGAATCTCAG	RPS6KB2	662.88	755.2	0.18783	4260.8	38206	0.47227	0.68152	0.31848	0.63695	0.7401
PKD2_14041_AAGTTGCAATGATTCCCCAG	PKD2	376.83	429.37	0.18784	1380.2	19729	0.37405	0.64452	0.35548	0.71096	0.79725
CETP_3062_ACTGATACTTACACACCAGG	CETP	611.16	696.3	0.18787	3624.3	34741	0.45678	0.67592	0.32408	0.64817	0.74895
NUDT10_64205_ACACGTACGTTCTGTGCTTG	NUDT10	1023.9	1166.5	0.18799	10172	63550	0.56581	0.71423	0.28577	0.57154	0.68646
SLC12A1_17613_ACTAACGGGTTTGTTCGTGG	SLC12A1	555.22	632.66	0.18805	2998.2	31049	0.43946	0.66957	0.33043	0.66086	0.75897
TMEM151A_66780_CGAAGACCATGAGCGACTCG	TMEM151A	848.66	967.03	0.18817	7005.8	51016	0.52407	0.69986	0.30014	0.60028	0.70977
FAP_6077_ATCTATTTGAAACAAAGACC	FAP	352.55	401.82	0.18821	1213.7	18250	0.3647	0.64071	0.35929	0.71859	0.80302
MAPRE3_31245_TCGCCATGATATGCTTGCAT	MAPRE3	467.61	532.91	0.18822	2132.3	25397	0.40978	0.65845	0.34155	0.68311	0.77584
LDAH_46942_GAAGATTCTTACAACATCAG	LDAH	546.77	623.16	0.18833	2917.1	30497	0.43738	0.66879	0.33121	0.66241	0.76005
FAM50B_34820_CCTGCCAGACCGCGACCGCG	FAM50B	542.55	618.41	0.18847	2876.9	30222	0.43634	0.6684	0.3316	0.66319	0.76069
SLAMF9_55217_GTGACCAATCCACACTACCA	SLAMF9	879.27	1002.2	0.18856	7553.1	53176	0.53299	0.70296	0.29704	0.59408	0.70463
DYRK1A_5193_TCAGCAACCTCTAACTAACC	DYRK1A	475	541.46	0.18857	2208.8	25867	0.41326	0.65976	0.34024	0.68049	0.77388
MRLN_75932_AGTCTAGAAGATGAAATTGT	MRLN	407.44	464.52	0.1887	1628.8	21616	0.3882	0.65009	0.34991	0.69982	0.7886
PAFAH1B3_13256_TGGGTGGGCACCAACAACCA	PAFAH1B3	149.89	170.99	0.18883	222.61	6710.6	0.25757	0.58776	0.41224	0.82447	0.88009
NLRP3_57129_ACTATGGCAAATTCGAAAAG	NLRP3	181.55	207.09	0.18885	325.92	8396.7	0.27862	0.60023	0.39977	0.79955	0.86228
TLX1_8624_GGAGGCGCCTACACTTACGG	TLX1	197.39	225.13	0.18886	384.93	9259.4	0.28835	0.60552	0.39448	0.78895	0.85508
SAXO1_63145_AAAGGGCCTATACCAATGGA	SAXO1	367.33	418.92	0.18911	1330.7	19148	0.37282	0.64395	0.35605	0.71211	0.79811
CLIP4_49826_TCTGTCATGTAACATCTCAA	CLIP4	319.83	364.77	0.18914	1009.9	16284	0.35219	0.63543	0.36457	0.72914	0.81104
CYB561D1_67937_AGCTGCACAGAGGATGGCTA	CYB561D1	679.77	775.15	0.18915	4547.9	39347	0.4808	0.68457	0.31543	0.63085	0.73516
MLX_18877_AGGAGTCCTACAAAGACCGG	MLX	537.27	612.71	0.18921	2845	29878	0.4364	0.66841	0.33159	0.66317	0.76069
FAM184B_35680_ATGATGCTGCAGGAGTGTCG	FAM184B	521.44	594.66	0.18922	2680.4	28850	0.43106	0.66643	0.33357	0.66714	0.76372
DNASE2_4916_TCCAGGGTTCTTGGCTAACG	DNASE2	442.27	504.41	0.18927	1930.7	23794	0.40284	0.65575	0.34425	0.68849	0.7801
PCTP_46561_CTCTATGAACAAGAATGCAA	PCTP	734.66	837.84	0.18935	5323	43091	0.49705	0.69036	0.30964	0.61928	0.72563
CACNA2D4_56552_GGCGGACCGAGACAATCGAG	CACNA2D4	315.61	360.02	0.18939	986.37	16033	0.35077	0.63481	0.36519	0.73039	0.81204
SLC26A2_5115_TTACACAGTCAAAGCAAACC	SLC26A2	639.66	729.55	0.18942	4039.8	36644	0.46956	0.68053	0.31947	0.63894	0.7416
ULBP3_49251_CTGGAGGATTTCACACCCAG	ULBP3	438.05	499.66	0.18945	1898	23529	0.40167	0.6553	0.3447	0.68941	0.78083
CAPN7_32897_TGAGGACTTATAAATGACTG	CAPN7	544.66	621.26	0.1895	2933.2	30359	0.43958	0.66959	0.33041	0.66082	0.75897
ENTPD2_2684_GTGCCCAAAGAGAGACACGC	ENTPD2	374.72	427.47	0.18954	1391.3	19599	0.37679	0.64552	0.35448	0.70896	0.79583
CAB39_39365_GTGCAGATGTATTCAACAGT	CAB39	236.44	269.78	0.18955	555.71	11436	0.31174	0.61721	0.38279	0.76559	0.83844
NWD2_45631_ACTCCCTAAATGAAATATGG	NWD2	497.16	567.11	0.18955	2446.3	27285	0.42345	0.66358	0.33642	0.67284	0.76798
COL5A3_37230_TGGGACCTCTAGGTGAAAGG	COL5A3	508.77	580.41	0.18969	2565.8	28032	0.42785	0.66522	0.33478	0.66955	0.76554
BCL2L10_26748_TGTTGCTGGCCGACTACCTG	BCL2L10	583.72	665.9	0.18973	3377.2	32922	0.45295	0.6745	0.3255	0.65101	0.75132
ZGPAT_53849_CGGCTTCAGAGACTTGTGAG	ZGPAT	477.11	544.31	0.18974	2258.2	26001	0.41677	0.66105	0.33895	0.67789	0.77184
ATE1_30126_TGAAAGACGACTTGAACTCT	ATE1	642.83	733.35	0.18979	4096.9	36857	0.4715	0.68123	0.31877	0.63754	0.74057
KRT74_58377_CGATCTCCTCATAATGCATG	KRT74	536.22	611.76	0.18981	2853	29809	0.43751	0.66882	0.33118	0.66237	0.76002
CRCT1_40204_GGGGCCCTGGGACGACCCCT	CRCT1	504.55	575.66	0.18986	2528.1	27760	0.42678	0.66482	0.33518	0.67036	0.76614
CYP51A1_4464_TTTCCTTTCCATGCAAACAA	CYP51A1	457.05	521.51	0.18995	2077.6	24727	0.40993	0.65845	0.34155	0.68311	0.77584
SPAG17_64665_ACACCTGAAGGAAATCGGAT	SPAG17	815.94	930.93	0.19	6612	48721	0.52098	0.69878	0.30122	0.60245	0.71167
DISP1_54664_GATGCAGAATACTCGGAGTG	DISP1	575.27	656.4	0.19002	3291	32366	0.45096	0.67376	0.32624	0.65247	0.75235
EXT2_5903_TGGTTAAGCACATCGATGGA	EXT2	484.5	552.86	0.19006	2336.8	26473	0.42017	0.66233	0.33767	0.67534	0.77
HOXB13_28235_GATAGAAGGCAAACTCAGTG	HOXB13	661.83	755.2	0.19012	4358.8	38135	0.47812	0.68361	0.31639	0.63279	0.73692
SPINK5_29817_TCACAAGACTGCCTTACACA	SPINK5	421.16	480.67	0.19023	1770.3	22471	0.39694	0.65343	0.34657	0.69313	0.78353
IFIT5_33596_AGAAGTATACAGGTAAGATA	IFIT5	346.22	395.17	0.19028	1198.2	17867	0.36622	0.64118	0.35882	0.71764	0.80223
FAM195A_53507_AATGTCCGCTTTGTGTCCGA	FAM195A	1098.8	1253.9	0.19031	12026	69029	0.59028	0.72249	0.27751	0.55501	0.67287
ZNF185_20780_TACCGGATGATGTAGCCAGT	ZNF185	212.17	242.23	0.19037	452.03	10075	0.29955	0.61102	0.38898	0.77795	0.84701
GHRHR_7121_AGTCACATTCTGGGTGCATG	GHRHR	432.78	493.97	0.19038	1872.1	23197	0.40176	0.65529	0.34471	0.68941	0.78083
KRT83_10416_TCGATGTAGCCAGCAAACAG	KRT83	373.66	426.52	0.19039	1396.9	19535	0.37817	0.64602	0.35398	0.70796	0.7951
LRCH2_46076_CTGACGACCAAAACTTTAAG	LRCH2	373.66	426.52	0.19039	1396.9	19535	0.37817	0.64602	0.35398	0.70796	0.7951
BIRC8_56786_GAGCAACTATAAAACGCTTG	BIRC8	401.11	457.87	0.19049	1610.8	21224	0.3896	0.65055	0.34945	0.69889	0.78781
C2orf40_53566_TTTGGCTTTATTCTCATCAA	C2orf40	503.5	574.71	0.1905	2535.6	27692	0.42794	0.66524	0.33476	0.66953	0.76554
GLIPR1L2_61304_GGGGCGACGTCATTCCCCGA	GLIPR1L2	137.22	156.74	0.19056	190.47	6052.3	0.25088	0.58283	0.41717	0.83434	0.88701
KRTAP9-3_52662_CAGGGTGTGCTACAGCAGGA	KRTAP9-3	676.61	772.3	0.19057	4578.2	39133	0.48372	0.68561	0.31439	0.62878	0.7336
EIF3M_28232_TGGTTCCAGGATCAAGAGTA	EIF3M	574.22	655.45	0.19058	3299.6	32296	0.45203	0.67415	0.32585	0.6517	0.7519
RPS6KC1_35299_ACACCATGTTGGGCACACAG	RPS6KC1	282.89	322.98	0.19058	803.61	14106	0.33755	0.62895	0.37105	0.7421	0.8208
AFP_488_ATTGTAGGTGCATACAGGAA	AFP	326.16	372.37	0.1906	1067.6	16662	0.35798	0.63774	0.36226	0.72453	0.80752
TMEM80_67272_GAGCGTGGCGAGGAAATACA	TMEM80	542.55	619.36	0.19068	2949.5	30222	0.4418	0.67039	0.32961	0.65923	0.75785
GCKR_6991_TCTGACCACCATGGTACAGG	GCKR	321.94	367.62	0.19087	1043.4	16410	0.35661	0.63714	0.36286	0.72573	0.80844
VPS13C_40708_GAGAACATTTGACTTAACTG	VPS13C	235.39	268.83	0.1909	559.24	11377	0.31355	0.61785	0.38215	0.76431	0.83734
TNFSF18_23560_GACTGCTAAGGAGCCCTGTA	TNFSF18	219.55	250.78	0.19104	487.6	10487	0.30495	0.61361	0.38639	0.77278	0.84347
LCE1C_70061_ACTGCAGCATCCCCCAGAGC	LCE1C	643.88	735.25	0.19115	4173.6	36927	0.47544	0.68264	0.31736	0.63473	0.73826
CDK18_13474_AGCCTCTTGCTGACGTCCTG	CDK18	301.89	344.83	0.19127	921.87	15221	0.34804	0.63346	0.36654	0.73309	0.81397
STX19_72804_TGAAAATGGTCCATCTTCAG	STX19	541.5	618.41	0.19127	2957.6	30153	0.44291	0.67079	0.32921	0.65843	0.75727
BATF_28418_AGGACTCTACCTGTTTGCCA	BATF	454.94	519.61	0.19136	2091.2	24593	0.41239	0.65934	0.34066	0.68132	0.77453
WIZ_46668_GCTCGCCCATCGACACGCTG	WIZ	286.05	326.78	0.19139	829.19	14291	0.34065	0.63023	0.36977	0.73955	0.81884
PTGR1_31315_CAACGCACTCCATTTCTGAT	PTGR1	494	564.26	0.1915	2468.5	27082	0.42697	0.66485	0.33515	0.6703	0.76609
NPS_73604_GCTGCCCAACCAGATTGGAC	NPS	117.17	133.94	0.19151	140.69	5031.3	0.23649	0.5724	0.4276	0.8552	0.90201
DYNAP_67700_TGTCTCTCCCAACTTAACTG	DYNAP	548.89	626.96	0.19153	3047.5	30635	0.44604	0.67194	0.32806	0.65613	0.75544
VCY1B_70184_TTCTCCCTTCTCGGCCACCT	VCY1B	297.66	340.08	0.19157	899.36	14972	0.34661	0.63281	0.36719	0.73439	0.81494
CTSC_3073_ACTGCAACGAGACAATGACT	CTSC	352.55	402.77	0.19161	1260.9	18250	0.37173	0.64334	0.35666	0.71332	0.79906
RNF212_68172_TGCAGATAGAACAACTACAA	RNF212	352.55	402.77	0.19161	1260.9	18250	0.37173	0.64334	0.35666	0.71332	0.79906
ZSCAN18_48536_ATCAGCGAGGCCCTCCACCA	ZSCAN18	1015.4	1159.9	0.19168	10430	62937	0.57571	0.71759	0.28241	0.56483	0.68094
OR4C45_72603_GGACAGAAAAAGGTACATGG	OR4C45	627	716.25	0.19172	3983.1	35796	0.47174	0.6813	0.3187	0.6374	0.74045
DNAH1_34261_GCAGGAACACCGTCACCCCG	DNAH1	681.88	778.95	0.19173	4710.4	39490	0.48842	0.68728	0.31272	0.62544	0.73071
HEBP1_37450_TTCATTGGGGAACACAGCAA	HEBP1	446.5	510.11	0.19177	2023.6	24060	0.41013	0.65846	0.34154	0.68307	0.77583
Non-Targeting-Control_77186_GTCCCGTGATTTTAGCCAGG	Non-Targeting-Control	1050.3	1199.8	0.19182	11174	65472	0.58425	0.72047	0.27953	0.55906	0.67631
CFAP44_43347_ACAAGCAAGTCATGTCACAA	CFAP44	622.77	711.5	0.19187	3936.2	35514	0.47081	0.68096	0.31904	0.63808	0.74101
GRAP2_24726_CCAAGAGGAGTGGTTTAAGG	GRAP2	211.11	241.28	0.19188	455.21	10017	0.30148	0.6117	0.3883	0.7766	0.84606
INSL6_30364_CACGAGAAAACCGAACCAGC	INSL6	211.11	241.28	0.19188	455.21	10017	0.30148	0.6117	0.3883	0.7766	0.84606
MROH6_73685_GCTCCCTCGGCTTCGCAGCG	MROH6	211.11	241.28	0.19188	455.21	10017	0.30148	0.6117	0.3883	0.7766	0.84606
CDR1_2962_AGAAAATCCACATCTTCCAA	CDR1	591.11	675.4	0.19202	3552.8	33410	0.46117	0.67746	0.32254	0.64507	0.7465
OR2M4_34823_ACTACTTGTCATTTGTTGTG	OR2M4	735.72	840.69	0.19218	5509.7	43163	0.50527	0.69325	0.30675	0.61349	0.72074
DCTN1_4591_CTGCTCATAGCGGTGTAGCG	DCTN1	289.22	330.58	0.19219	855.17	14476	0.34373	0.63149	0.36851	0.73703	0.81702
TNNI1_19393_ACCTGCCAGGCTAACCTGCA	TNNI1	438.05	500.61	0.19219	1957	23529	0.40786	0.65758	0.34242	0.68485	0.77734
L1TD1_40301_TCACGAAGTTACGAAGTCAT	L1TD1	410.61	469.27	0.19221	1720.4	21813	0.39717	0.65344	0.34656	0.69313	0.78353
EXOC3L4_56017_AGGACCCTACGGCCTTCGCG	EXOC3L4	261.78	299.23	0.19223	701.36	12883	0.32998	0.62534	0.37466	0.74932	0.8261
SDPR_21923_CTCACAGGTGAACGCAGTCA	SDPR	837.05	956.58	0.19236	7144	50200	0.5335	0.70313	0.29687	0.59374	0.70435
RASGEF1A_65655_ATCGGGGTAATAGTCCACCG	RASGEF1A	660.77	755.2	0.19242	4457.9	38063	0.48398	0.68569	0.31431	0.62862	0.73348
SPINT4_71980_TTGAATACCCTGTTATTGGG	SPINT4	871.88	996.48	0.1925	7762.1	52654	0.54299	0.70641	0.29359	0.58718	0.69907
RBFOX1_40434_TTTCGAAAATAGTGCCGATG	RBFOX1	285	325.83	0.19252	833.5	14229	0.34228	0.63081	0.36919	0.73838	0.818
ZNF707_68348_GTAGAGCTGTCATTCATCTG	ZNF707	285	325.83	0.19252	833.5	14229	0.34228	0.63081	0.36919	0.73838	0.818
FAM105A_40057_GAAGTGACCAAGTTCACTCC	FAM105A	175.22	200.44	0.19293	317.89	8055.2	0.28094	0.60045	0.39955	0.79909	0.86203
ZNF474_60198_CAGTCTTCAGGCAACTAACG	ZNF474	593.22	678.25	0.19295	3615.4	33550	0.46424	0.67857	0.32143	0.64286	0.74483
SPDYE4_70987_CACAACGGTACGGTCCCCCG	SPDYE4	421.16	481.62	0.19307	1827.2	22471	0.40328	0.65577	0.34423	0.68845	0.78007
ABR_81_CAAGAGTGAAATCCAGAAGG	ABR	382.11	436.97	0.19308	1504.8	20052	0.38742	0.64955	0.35045	0.70089	0.78955
EMC10_67794_AGTGCCAACTTCCGGAAGCG	EMC10	483.44	552.86	0.1932	2409.5	26406	0.4272	0.66489	0.33511	0.67021	0.76604
NRARP_73139_TGGAAGATGCGCTGCGTCTG	NRARP	288.16	329.63	0.19331	859.55	14414	0.34534	0.63207	0.36793	0.73586	0.81609
PLA2G4D_67488_TAGCGCCCACAGGTCCACAA	PLA2G4D	377.89	432.22	0.19333	1476	19793	0.38619	0.64905	0.35095	0.70189	0.7904
ZNF778_64512_TCGCGTGCAAGTCCACCCTG	ZNF778	249.11	284.98	0.19335	643.34	12156	0.32534	0.62304	0.37696	0.75392	0.82963
RLIM_37916_GTCACCTATGAAAGTGAACG	RLIM	518.27	592.76	0.19338	2773.9	28645	0.44008	0.6697	0.3303	0.6606	0.75883
CRX_3926_CCCAGACGTCTATGCCCGTG	CRX	490.83	561.41	0.19346	2490.8	26879	0.43051	0.66613	0.33387	0.66775	0.76416
UGT1A6_40274_TCTGCTGAATGTATGCTCCA	UGT1A6	502.44	574.71	0.19352	2611.4	27624	0.43481	0.66774	0.33226	0.66453	0.76183
OR1Q1_63118_ACAAAGGTAATTTCCTACAC	OR1Q1	463.39	530.06	0.19356	2222.9	25128	0.42062	0.6624	0.3376	0.6752	0.7699
GMPR2_38386_TACCCTTAAGTCTCGAAGTG	GMPR2	182.61	208.99	0.19364	347.83	8453.9	0.28686	0.60357	0.39643	0.79286	0.85771
NDUFB4_12326_CAGGTACTCTCGTTTCAGCT	NDUFB4	182.61	208.99	0.19364	347.83	8453.9	0.28686	0.60357	0.39643	0.79286	0.85771
TIA1_19186_CATTAGCTGCTATGAATGGA	TIA1	283.94	324.88	0.19366	837.82	14168	0.34391	0.6314	0.3686	0.7372	0.81713
PRM3_46691_AGGATTCGTGGCCCCGGCCA	PRM3	638.61	730.5	0.19367	4222	36573	0.4805	0.68443	0.31557	0.63114	0.73537
TTC39C_58943_GGGACGGATACAACGACTAG	TTC39C	611.16	699.15	0.19375	3870.9	34741	0.47207	0.68139	0.31861	0.63721	0.74033
ANXA8L1_74573_TGTGAGCAGCTTTGTGGACC	ANXA8L1	205.83	235.58	0.19389	442.57	9724.4	0.3017	0.6114	0.3886	0.7772	0.84647
RABL6_43025_CGTGTACAAGAACTGCAACG	RABL6	381.05	436.02	0.19392	1510.6	19988	0.38879	0.65005	0.34995	0.69989	0.78867
ADAM9_22891_GCTGTTCATTGTCGTAGACA	ADAM9	217.44	248.88	0.19399	494.22	10369	0.30875	0.61494	0.38506	0.77012	0.84158
MLEC_25887_TACCTATGAGCATCAGAAAG	MLEC	291.33	333.43	0.19408	886	14600	0.34838	0.63331	0.36669	0.73338	0.81418
ACKR3_44836_CCAACAATGAGACCTACTGC	ACKR3	229.05	262.18	0.19409	548.71	11020	0.31558	0.61828	0.38172	0.76343	0.8367
SFT2D3_54249_GCGGGAAGCGCGCTGCTGCG	SFT2D3	166.78	190.94	0.19409	291.85	7603	0.27708	0.59792	0.40208	0.80415	0.86574
ITGB1BP2_35167_AGGAGCACCCCGATTCCATG	ITGB1BP2	302.94	346.73	0.19415	958.48	15283	0.35416	0.63579	0.36421	0.72841	0.81036
PRKACG_14787_GTGAGGCACCAGGAGACCGG	PRKACG	625.94	716.25	0.19415	4077.9	35726	0.47779	0.68345	0.31655	0.63309	0.73708
ARMCX6_40008_GAGCACACCCAATAAAACAG	ARMCX6	450.72	515.81	0.19422	2118.6	24327	0.41735	0.66114	0.33886	0.67773	0.77173
Non-Targeting-Control_76993_GACTTCTAGAATATAAAAGA	Non-Targeting-Control	485.55	555.71	0.19433	2461.1	26541	0.43065	0.66616	0.33384	0.66768	0.76414
FCN1_6180_GCAAGGACCTGCTAGACCGG	FCN1	201.61	230.83	0.19439	427.02	9491.5	0.29997	0.6104	0.3896	0.77921	0.84798
Non-Targeting-Control_77136_GGGGAAACAAGTAGGCTTTG	Non-Targeting-Control	765.27	875.84	0.19445	6112.4	45199	0.52006	0.69844	0.30156	0.60312	0.71231
CACTIN_46631_AGAGCACTTCAAGACATGGG	CACTIN	492.94	564.26	0.19458	2543.2	27014	0.43392	0.66738	0.33262	0.66525	0.76237
TOMM5_72457_AGCCGCGATGTTCCGGATTG	TOMM5	321.94	368.57	0.19459	1087.3	16410	0.36402	0.63992	0.36008	0.72015	0.80418
B3GNT8_70382_GCCTGACCTAGACTCACTAG	B3GNT8	465.5	532.91	0.19474	2272.4	25262	0.42415	0.6637	0.3363	0.6726	0.7678
FZD6_21599_GAACATTCCAGATTTGCGAG	FZD6	174.17	199.49	0.19478	320.56	7998.5	0.28312	0.60119	0.39881	0.79762	0.86096
TAL2_18689_AAACGCTTCGCCTGGCAATG	TAL2	403.22	461.67	0.19484	1708.1	21355	0.39997	0.65441	0.34559	0.69118	0.7822
CYP26C1_69241_AGCGCTCTCGGCGAGAACTG	CYP26C1	197.39	226.08	0.1949	411.74	9259.4	0.29822	0.60937	0.39063	0.78125	0.84948
GALNT12_49661_GCAGTGAGATGCGGTCGCTG	GALNT12	472.89	541.46	0.19498	2351.3	25732	0.4275	0.66496	0.33504	0.67009	0.76594
FAM46D_64103_TCACTGTAGAAGTCTAACAT	FAM46D	220.61	252.68	0.195	514.32	10546	0.31231	0.61652	0.38348	0.76696	0.83926
DFNB59_73443_TACTCAAAGAAATTACTACA	DFNB59	387.39	443.62	0.19508	1581	20377	0.39393	0.65203	0.34797	0.69595	0.78575
CCL8_16981_ATAGGAAAATTCCTATCCAG	CCL8	255.44	292.58	0.19511	689.56	12519	0.33191	0.62583	0.37417	0.74835	0.82528
GSTM3_7899_GGAGAAACGGTACACGTGCG	GSTM3	554.16	634.56	0.19511	3231.5	30980	0.45674	0.67581	0.32419	0.64839	0.74913
ZNF860_69631_GCAATACAGAAGTGGACACA	ZNF860	825.44	945.18	0.19521	7169.3	49386	0.53883	0.70497	0.29503	0.59006	0.70146
TRIP13_24470_CGAGTCGCCAACGGTCCACG	TRIP13	491.89	563.31	0.19524	2550.7	26946	0.43511	0.66781	0.33219	0.66439	0.76172
ACSS2_43695_CAGGAAGGGGAGTCAACATG	ACSS2	146.72	168.14	0.19532	229.34	6545.1	0.26473	0.5901	0.4099	0.81981	0.8769
CLEC3A_27148_TGGACTTGTAATTTGCATCC	CLEC3A	394.78	452.17	0.19537	1647	20832	0.39764	0.65347	0.34653	0.69306	0.78347
CAMP_2274_CCCCCAAAGCTCACCATCGT	CAMP	406.39	465.47	0.19538	1745.3	21551	0.40245	0.65535	0.34465	0.68929	0.78077
C5orf15_44687_ACGACGAGTACCAAGAAAAG	C5orf15	677.66	776.1	0.1954	4844.5	39204	0.49713	0.69036	0.30964	0.61929	0.72563
LYPLA1_28066_GCCTACGCCACTCACCGCAG	LYPLA1	677.66	776.1	0.1954	4844.5	39204	0.49713	0.69036	0.30964	0.61929	0.72563
PDE6G_13543_CCCCAAAGAAAGGCGTTCAA	PDE6G	228	261.23	0.1955	552.22	10960	0.31744	0.61894	0.38106	0.76212	0.83579
RRP1B_31658_CTGGTACAGACCATAGCTCG	RRP1B	661.83	758.05	0.19555	4628.9	38135	0.49271	0.68878	0.31122	0.62243	0.72826
POMC_14414_GGCGGCCGAATCGGTCCCAG	POMC	274.44	314.43	0.19556	799.41	13615	0.34269	0.63063	0.36937	0.73873	0.81824
PPP1R3F_55135_CCACACCCACTGATGCCGAA	PPP1R3F	274.44	314.43	0.19556	799.41	13615	0.34269	0.63063	0.36937	0.73873	0.81824
SP3_18017_ACTGCAGGCATTAATGCCGA	SP3	332.5	380.92	0.1956	1172.5	17041	0.37096	0.64272	0.35728	0.71455	0.79993
Non-Targeting-Control_76746_CATTGCACGCCACAGCATTG	Non-Targeting-Control	940.49	1077.2	0.19563	9347.6	57535	0.57003	0.71566	0.28434	0.56868	0.68408
CPQ_27977_CATTACAGCAGAAGTTCTGG	CPQ	757.88	868.24	0.19587	6089.1	44689	0.52202	0.69912	0.30088	0.60176	0.71108
NLN_45605_ATGCTGGGGAAAGTCTAGCA	NLN	537.27	615.56	0.19589	3064.1	29878	0.45288	0.67438	0.32562	0.65124	0.75151
CA9_2127_GGGAGACCCCCTCACCACTG	CA9	397.94	455.97	0.19591	1683.5	21028	0.40015	0.65443	0.34557	0.69114	0.78219
LRRC36_42188_CTAAGTACTTCTGCAACTCA	LRRC36	235.39	269.78	0.19597	591.46	11377	0.32245	0.62127	0.37873	0.75746	0.83239
BBS2_1602_ATTGGCCAGTCCACTGAACG	BBS2	212.17	243.18	0.19599	481.04	10075	0.30902	0.61469	0.38531	0.77062	0.84204
SIK3_32661_GCTGCTGAAAGATTGCACTG	SIK3	188.94	216.58	0.19601	382.03	8797.8	0.2947	0.60725	0.39275	0.78549	0.85268
TRPM2_19619_CGCACGTTGAGCTTGACGTG	TRPM2	707.22	810.29	0.19603	5312.3	41213	0.50774	0.69411	0.30589	0.61179	0.71943
ATP6V0A1_1481_AAAGGTTCTGAATCAAACGG	ATP6V0A1	737.83	845.44	0.19617	5790.2	43308	0.5171	0.6974	0.3026	0.6052	0.71396
MCM8_53714_ACAAACATACACGCCACGTG	MCM8	347.28	398.02	0.19624	1287.6	17931	0.37897	0.64596	0.35404	0.70807	0.7952
RAB39A_40458_TTCACAACGTCAAGTTACAA	RAB39A	552.05	632.66	0.19628	3248.5	30842	0.45897	0.6766	0.3234	0.6468	0.74793
ZBTB34_72647_TGAATGGTCCCGGAAATATG	ZBTB34	698.77	800.79	0.19634	5204.1	40638	0.50608	0.69352	0.30648	0.61296	0.72033
FERMT1_42792_GCATCACTCCTCCAACATGA	FERMT1	906.72	1039.2	0.19658	8779.5	55124	0.56439	0.71374	0.28626	0.57252	0.68722
DUSP1_5143_CGTCCAGCAACACCACGGCG	DUSP1	184.72	211.84	0.1966	367.59	8568.3	0.29292	0.60615	0.39385	0.78769	0.85424
CECR1_39522_TGGAAAAAGTGCATGCTGGG	CECR1	173.11	198.54	0.19665	323.24	7941.8	0.28531	0.60193	0.39807	0.79614	0.86019
NAT1_12_TTGGACGCTCATACCAGATG	NAT1	396.89	455.02	0.19673	1689.6	20963	0.4015	0.65492	0.34508	0.69016	0.78143
HECTD4_67372_GTATGCACATCGCACCAACG	HECTD4	508.77	583.26	0.19675	2774	28032	0.44488	0.6714	0.3286	0.65719	0.75615
KCNIP2_37098_TCCTTCCAGGAATGTCCCAG	KCNIP2	149.89	171.94	0.19678	243.1	6710.6	0.26917	0.59239	0.40761	0.81523	0.8735
GHDC_53707_AGGGGATGTAAGCGTCACAC	GHDC	261.78	300.18	0.19679	737.39	12883	0.33835	0.62853	0.37147	0.74294	0.82145
FADS2_24770_CCACGAATTCCAGGTCAGGG	FADS2	651.27	746.65	0.19688	4548.1	37424	0.49301	0.68888	0.31112	0.62224	0.72811
Non-Targeting-Control_76448_AAACCCTATGCCCAAATGAG	Non-Targeting-Control	971.11	1113.3	0.19698	10113	59733	0.58189	0.71967	0.28033	0.56066	0.67749
PRR5-ARHGAP8_73561_GAGTCACCCGTTCTACGACG	PRR5-ARHGAP8	215.33	246.98	0.19699	500.88	10251	0.3126	0.61629	0.38371	0.76741	0.83944
TENM1_27262_ACCATCTGGATTCACCCGAT	TENM1	770.55	883.44	0.197	6371.8	45565	0.52885	0.7015	0.2985	0.597	0.70716
EPC1_51099_GCAAATCCAATACACCTTTG	EPC1	304	348.63	0.19701	995.8	15345	0.36026	0.63812	0.36188	0.72376	0.80702
LDHB_10559_TACATCCACTTCCAATCACG	LDHB	658.66	755.2	0.19703	4659.4	37921	0.49573	0.68984	0.31016	0.62031	0.7265
STAT4_18355_GCAGCAAATCGCCTGCATCG	STAT4	115.05	132.04	0.19706	144.26	4925.4	0.24203	0.57408	0.42592	0.85183	0.89955
Non-Targeting-Control_76633_ATAGGCACCTTAAGGGTCTC	Non-Targeting-Control	500.33	573.76	0.1972	2695.9	27488	0.44289	0.67066	0.32934	0.65868	0.75745
TTC3_19685_AATCACGAAATGGCCAACGG	TTC3	257.55	295.43	0.19722	717.27	12640	0.33689	0.62781	0.37219	0.74438	0.82238
USP35_45838_TCAAGGAGGACTCGAACTCG	USP35	488.72	560.46	0.19723	2573.4	26743	0.43869	0.66909	0.33091	0.66181	0.75958
DGCR6_21416_TGAAGCACAGGCAGGTTATG	DGCR6	696.66	798.89	0.19728	5225.6	40494	0.50803	0.6942	0.3058	0.6116	0.71933
C9orf163_63101_ATATCCGTGCCACGCCAGCA	C9orf163	1355.3	1554.1	0.1973	19754	88245	0.66911	0.74829	0.25171	0.50343	0.62877
ADORA3_382_ATTGGACTCTGCGCCATAGT	ADORA3	311.39	357.17	0.19733	1048.3	15782	0.36447	0.63987	0.36013	0.72025	0.80427
VNN1_23267_GGTGGGAATCCAGTTGCGAG	VNN1	157.28	180.49	0.19742	269.36	7099	0.27548	0.59601	0.40399	0.80798	0.86842
CRACR2A_54161_TCCAGTAGTGAACTCCTGTG	CRACR2A	145.67	167.19	0.19754	231.61	6490.1	0.26716	0.59089	0.40911	0.81822	0.87569
ARHGAP17_41611_ACCTCAGCTATGCCGTACAG	ARHGAP17	384.22	440.77	0.19761	1598.9	20182	0.39806	0.65352	0.34648	0.69296	0.78341
C9orf92_75204_AAGTTATGTAACTCACAGGC	C9orf92	438.05	502.51	0.19764	2077.7	23529	0.42025	0.66212	0.33788	0.67576	0.77022
GRIA2_7711_GAATTGAAATCTCCCGAAGG	GRIA2	307.16	352.43	0.1977	1024.3	15532	0.36316	0.63928	0.36072	0.72143	0.805
ZNF645_63185_AAAATTCCTGGTTACCGTTG	ZNF645	534.11	612.71	0.19772	3088.9	29672	0.45629	0.6756	0.3244	0.64881	0.74947
PATL1_65510_CTGAACGAGCATTACCAAGG	PATL1	468.66	537.66	0.19775	2380.4	25464	0.43239	0.66672	0.33328	0.66656	0.76337
NXPE3_56001_AGGGTCAGTGCTCTTCACAA	NXPE3	910.94	1044.9	0.19777	8976.4	55425	0.56913	0.71535	0.28465	0.5693	0.68459
KCNIP2_37097_GGTTTGTCCGTGATTCTTCG	KCNIP2	176.28	202.34	0.19786	339.54	8112	0.28933	0.60387	0.39613	0.79226	0.85739
LRP1B_39568_TATGTGCCGAGTAAATAATG	LRP1B	272.33	312.53	0.19794	807.88	13492	0.34606	0.63184	0.36816	0.73631	0.81643
EML4_36136_CCATTGGTTATACAGGACAT	EML4	476.05	546.21	0.19795	2461.1	25934	0.43566	0.66794	0.33206	0.66412	0.76151
SLIT3_17722_CCGAGGTTGGACTTACAGGT	SLIT3	314.55	360.97	0.198	1077.5	15970	0.36733	0.64102	0.35898	0.71797	0.8025
LRRC3B_57650_GGGAATAGATGTGATCTGAT	LRRC3B	560.5	643.1	0.19802	3412.1	31395	0.46622	0.67922	0.32078	0.64156	0.74383
TMEM42_59979_CGTCTTAGGCATTATTGTGA	TMEM42	260.72	299.23	0.19804	741.45	12822	0.34008	0.62915	0.37085	0.7417	0.82045
ASCL4_58406_CCGCGCCCCTGGGCGTTCCG	ASCL4	110.83	127.29	0.19808	135.44	4714.8	0.23969	0.57192	0.42808	0.85616	0.90264
BTN2A2_27909_CGGGCACAACCTCACCGTAG	BTN2A2	687.16	788.44	0.19809	5129	39848	0.50737	0.69397	0.30603	0.61207	0.71967
SECTM1_17110_AGGCCAGAACCCAGTGTCGG	SECTM1	291.33	334.38	0.19818	926.44	14600	0.35625	0.63628	0.36372	0.72744	0.80955
SURF2_18517_CCCGCGGCAAAAAGTACCAG	SURF2	291.33	334.38	0.19818	926.44	14600	0.35625	0.63628	0.36372	0.72744	0.80955
UBE2D1_19837_CAGCCTGATAGCGCATATCA	UBE2D1	291.33	334.38	0.19818	926.44	14600	0.35625	0.63628	0.36372	0.72744	0.80955
MAFF_33540_CGCCGCACACTCAAAAACCG	MAFF	141.44	162.44	0.19836	220.4	6270.6	0.26513	0.58934	0.41066	0.82133	0.87807
CLDN19_62170_TAGGTCACATCCAATCAGCG	CLDN19	310.33	356.22	0.19838	1053.1	15720	0.36604	0.64044	0.35956	0.71912	0.80341
DSPP_5112_TGGCGATGCAGGTCACAATG	DSPP	479.22	550.01	0.19839	2505.8	26136	0.43789	0.66876	0.33124	0.66247	0.76008
PLXNA3_42660_CATCCAGTCCTGCTATCGTG	PLXNA3	690.33	792.24	0.19839	5193.4	40063	0.50917	0.6946	0.3054	0.6108	0.7186
ZNF860_69630_GAATTCTAGTGTGTTGTGTG	ZNF860	901.44	1034.5	0.19839	8849.6	54749	0.56858	0.71516	0.28484	0.56968	0.68489
CCL14_16994_CGGGATCTTGTAGGTAGTGT	CCL14	467.61	536.71	0.19845	2387.7	25397	0.43363	0.66716	0.33284	0.66567	0.76271
HSD11B1_8878_CAGTCAGGACCACGTAACTG	HSD11B1	624.88	717.2	0.19849	4261	35655	0.48889	0.68739	0.31261	0.62521	0.73054
SLC30A10_42623_ACTCGGCCGTAACCCTCCGG	SLC30A10	256.5	294.48	0.19849	721.27	12579	0.33864	0.62844	0.37156	0.74313	0.8216
CNTD1_58832_GCTGTTTGGTTCCAGCCATG	CNTD1	172.05	197.59	0.19854	325.93	7885.2	0.28752	0.60268	0.39732	0.79464	0.85903
RPL22_16375_CCATGATTCCATCTTCTACA	RPL22	528.83	607.01	0.19856	3055.8	29329	0.45649	0.67565	0.32435	0.64869	0.74939
HMGB4_59372_TGATGAATTATGTTGGCAAG	HMGB4	359.94	413.22	0.19863	1419.3	18698	0.38963	0.65011	0.34989	0.69978	0.78857
TUBD1_38042_GCATGCTTCTGTCAAAAACA	TUBD1	359.94	413.22	0.19863	1419.3	18698	0.38963	0.65011	0.34989	0.69978	0.78857
LRG1_57843_GCCTCTCGCCCGAATTCCTG	LRG1	202.67	232.73	0.19866	452.05	9549.6	0.30769	0.61348	0.38652	0.77304	0.84369
NEUROG2_47237_CTGCGCCTGGCGGATCACTG	NEUROG2	306.11	351.48	0.19877	1029	15470	0.36474	0.63985	0.36015	0.72029	0.80427
C11orf85_67209_AAATAAGGAAGTCATCACCC	C11orf85	397.94	456.92	0.19891	1739.1	21028	0.4067	0.65685	0.34315	0.68631	0.77846
INSRR_9666_GATGCCACATCTGCGTGACG	INSRR	604.83	694.4	0.19893	4011.5	34320	0.4835	0.68546	0.31454	0.62908	0.73382
IMMP1L_64382_ATACGTTGGTGGTGTTGTCA	IMMP1L	704.05	808.39	0.19911	5443.6	40997	0.51533	0.69676	0.30324	0.60648	0.71497
PLCL2_32150_GAGTGTTGAATTAGATGTAT	PLCL2	301.89	346.73	0.19917	1005.3	15221	0.36344	0.63926	0.36074	0.72147	0.80503
SCG3_36495_AAAGGAAGCCAACAATTATG	SCG3	680.83	781.8	0.19922	5097.1	39419	0.50854	0.69437	0.30563	0.61126	0.71902
RIMS4_60938_GGCCAGCCACGAGTCCATTG	RIMS4	259.67	298.28	0.19929	745.52	12761	0.34182	0.62977	0.37023	0.74045	0.81939
PDZD11_38238_TTGGGATTTAACATCCGAGG	PDZD11	382.11	438.87	0.19932	1610.9	20052	0.40083	0.65452	0.34548	0.69095	0.78205
AMELX_719_GGATTGGAGTCATGGAGTGT	AMELX	886.66	1018.3	0.19954	8668.1	53700	0.56819	0.71503	0.28497	0.56994	0.68507
CTDSP2_27026_GTGGTCCCCTCAATCTCTAT	CTDSP2	561.55	645	0.19956	3482.2	31464	0.47047	0.68074	0.31926	0.63851	0.74128
SLC44A4_51274_GGCACGAGGAGTTCACAAGG	SLC44A4	764.22	877.74	0.19956	6443.5	45127	0.53439	0.70342	0.29658	0.59317	0.70383
OR2W5_73217_AGAGTTGGGCCACACAGCCG	OR2W5	297.66	341.98	0.19958	981.74	14972	0.36214	0.63867	0.36133	0.72266	0.80611
GALR2_23056_GGGGCACGATGACCGCCTCG	GALR2	236.44	271.68	0.19963	620.86	11436	0.32951	0.62403	0.37597	0.75194	0.8282
CADM3_46482_GTGCCAAGTGAAAGATCACG	CADM3	347.28	398.97	0.19967	1336.3	17931	0.38607	0.64861	0.35139	0.70279	0.791
OR51F2_58177_AGGGATGGAGATCCAGTACT	OR51F2	710.38	815.99	0.19969	5576.5	41429	0.51885	0.698	0.302	0.60401	0.71303
VPS8_32558_GCAATTTGCAACGACAGCGG	VPS8	316.66	363.82	0.1997	1112	16096	0.37172	0.64271	0.35729	0.71459	0.79993
GSAP_39776_CCACCCTGTTAACAATGTGA	GSAP	557.33	640.25	0.19978	3438.3	31187	0.46957	0.68041	0.31959	0.63918	0.74184
GPR25_7575_GGCCAGCAGCCACACCACAA	GPR25	576.33	662.1	0.19984	3678.6	32435	0.47626	0.68284	0.31716	0.63432	0.73795
C20orf62_61011_CCTTACTGTCACTTCCATGG	C20orf62	354.66	407.52	0.19989	1396.9	18378	0.3899	0.65014	0.34986	0.69972	0.78853
OR52I2_61194_GATGATGGTGTTTCCTAACA	OR52I2	274.44	315.38	0.1999	837.84	13615	0.35083	0.63372	0.36628	0.73256	0.81364
ZNF219_38165_GGAGCCGGAGCCCGAACGTG	ZNF219	114	131.09	0.1999	146.06	4872.7	0.24485	0.57494	0.42506	0.85012	0.8984
KERA_30064_GTGGTCTAGAAGTGTGAGGC	KERA	484.5	556.66	0.19993	2603.8	26473	0.44352	0.67083	0.32917	0.65834	0.75718
PDCD1_13487_CACCTACCTAAGAACCATCC	PDCD1	572.11	657.35	0.20006	3633.5	32157	0.47538	0.68251	0.31749	0.63497	0.73841
BAG2_25125_CACCTCATCAATAATCCTTG	BAG2	312.44	359.07	0.2001	1087.3	15845	0.37046	0.64214	0.35786	0.71571	0.80074
CEP78_52955_AAGAGCTTTACACAACTGGA	CEP78	369.44	424.62	0.20032	1522.3	19277	0.39742	0.65312	0.34688	0.69376	0.78404
IQUB_62936_GGAGTATATGAAACTTGTCT	IQUB	289.22	332.48	0.20044	935.55	14476	0.35952	0.63746	0.36254	0.72509	0.80798
CHRNA1_3219_GGCCACGACAGAGCCGTCGT	CHRNA1	171	196.64	0.20045	328.63	7828.6	0.28975	0.60343	0.39657	0.79313	0.85789
UST_26969_AAAGATCTTACCTTACTAGG	UST	769.5	884.39	0.20052	6600.2	45491	0.53868	0.7049	0.2951	0.5902	0.70157
MNDA_11659_TACCGGAGTAAACGAAGTGT	MNDA	582.66	669.7	0.20054	3788	32853	0.48021	0.68426	0.31574	0.63149	0.73571
RRAGB_27760_TGCTGTTGATGGGTAAAAGT	RRAGB	365.22	419.87	0.20067	1493.3	19019	0.39628	0.65264	0.34736	0.69471	0.78478
SS18L2_38084_GAGTATCAGAACAAGGGCCG	SS18L2	334.61	384.72	0.20078	1255.7	17168	0.38247	0.64706	0.35294	0.70587	0.7934
ZPLD1_59928_TCAAAGGTAATCCTATACTG	ZPLD1	422.22	485.42	0.20078	1996.9	22537	0.42097	0.66228	0.33772	0.67544	0.7701
GDNF-AS1_76237_TGGACTCATTTCTACCATTC	GDNF-AS1	353.61	406.57	0.20082	1402.5	18314	0.39136	0.65067	0.34933	0.69867	0.78764
RIPPLY3_39616_GATCCAAGGTCGCCACGGCG	RIPPLY3	898.27	1032.6	0.20082	9019	54524	0.57518	0.7174	0.2826	0.56521	0.68125
DSCAM_5079_TCCACACGATGGTAGGTACA	DSCAM	266	305.88	0.20084	795.21	13126	0.34809	0.63239	0.36761	0.73521	0.81566
MUCL1_58017_ACGGGCAGAGACCAGAAAGA	MUCL1	761.05	874.89	0.20086	6479.5	44908	0.53719	0.70438	0.29562	0.59124	0.70235
SULT1E1_18386_AGATTTACCAGATTTAGGGT	SULT1E1	285	327.73	0.20088	912.87	14229	0.3582	0.63684	0.36316	0.72632	0.80887
PRPF40B_33660_CTTGAATAAGTCCAGAGGGG	PRPF40B	574.22	660.2	0.20098	3696.7	32296	0.47846	0.68362	0.31638	0.63276	0.7369
DNAJB12_40567_AGCCATTGGCACAGCATATG	DNAJB12	342	393.27	0.20099	1314.5	17612	0.38636	0.64863	0.35137	0.70273	0.79096
Non-Targeting-Control_77000_GAGATGATAACTTAATTTGT	Non-Targeting-Control	467.61	537.66	0.201	2453.8	25397	0.43959	0.66933	0.33067	0.66134	0.75937
C1orf110_68983_CCAAAGACTGCAGAGACTAA	C1orf110	631.22	725.75	0.20103	4468	36079	0.49768	0.69051	0.30949	0.61899	0.7254
ADIPOQ_24630_GTTGCAGTGGAATTTACCAG	ADIPOQ	147.78	170.04	0.20117	247.78	6600.2	0.27401	0.59397	0.40603	0.81206	0.87145
NAA11_54178_TGGCCGTGAAGCGTTCACAC	NAA11	330.39	379.97	0.20117	1229.4	16915	0.38127	0.64654	0.35346	0.70692	0.79432
STARD5_51338_TGTATATGGGACACTAGAGG	STARD5	166.78	191.89	0.20121	315.25	7603	0.28797	0.60222	0.39778	0.79556	0.8598
GNLY_28558_CCTCCCCGTCCTACACACCC	GNLY	646	742.85	0.20125	4690.1	37069	0.50304	0.69241	0.30759	0.61518	0.72222
FAM167A_52324_AGCTATAGCCTGGCTCAGGA	FAM167A	444.39	511.06	0.20127	2223	23927	0.43106	0.66611	0.33389	0.66778	0.76419
FOXC1_6383_GGTGCGAGTACACGCTCATG	FOXC1	684	786.54	0.20127	5258.1	39634	0.51511	0.69667	0.30333	0.60666	0.71509
NFE2_12510_AGGGCTAAGGGGTCTTGGAG	NFE2	816.99	939.48	0.20131	7501.8	48795	0.55451	0.71035	0.28965	0.57929	0.69291
ZBED6CL_57049_CTTTCAGGAGCAGAGTGTCG	ZBED6CL	603.77	694.4	0.20145	4106.6	34250	0.4897	0.68765	0.31235	0.62469	0.73009
SORBS3_27255_TCACCTCCACATAATTAGCA	SORBS3	554.16	637.41	0.20156	3464.6	30980	0.47294	0.68161	0.31839	0.63678	0.73998
PPAPDC3_54225_GATGCCGATGAGCTTGACCA	PPAPDC3	250.17	287.83	0.20158	709.31	12217	0.34077	0.62898	0.37102	0.74204	0.82078
PPP2R2A_14621_AAAATCCAGTCTCATAGCAG	PPP2R2A	231.17	265.98	0.20159	606.08	11138	0.32989	0.6239	0.3761	0.7522	0.8284
PLD6_64834_CTTAGCGCGCTCTCGCCGTG	PLD6	155.17	178.59	0.20161	274.29	6987.7	0.28019	0.59757	0.40243	0.80486	0.8662
PRR20B_74852_ACCGGACGTGCACATCCAAC	PRR20B	485.55	558.56	0.2017	2665.1	26541	0.44814	0.6725	0.3275	0.65499	0.75452
FXYD6_39624_TACCACTGGCCAGGACCATG	FXYD6	682.94	785.59	0.20175	5269	39562	0.51611	0.69702	0.30298	0.60596	0.71451
JAK2_9903_CTGCCACTGCAATACCAACG	JAK2	766.33	881.54	0.20181	6636.6	45272	0.54147	0.70586	0.29414	0.58828	0.70005
C10orf35_65359_AGGATGACGACCCCCGAGTG	C10orf35	876.11	1007.9	0.20193	8682.1	52952	0.57265	0.71654	0.28346	0.56692	0.68264
RUSC1-AS1_67948_GTCTGGTGAATGCAGGAAAG	RUSC1-AS1	321.94	370.47	0.20198	1177.7	16410	0.37885	0.64548	0.35452	0.70904	0.79586
HS1BP3_47653_CGGATGACACGTCCTCCGAG	HS1BP3	450.72	518.66	0.20215	2308.2	24327	0.43562	0.6678	0.3322	0.66439	0.76172
CARD16_57159_CCCACATGCTCAAGCCCAGA	CARD16	207.94	239.38	0.20223	494.24	9841.1	0.31693	0.61745	0.38255	0.7651	0.83805
CKMT1B_3298_CTCAGGCACTGTTACCTCGG	CKMT1B	496.11	570.91	0.20223	2797.7	27217	0.45341	0.67444	0.32556	0.65111	0.75139
FABP2_6008_TTTAATTACAATCTAGCAGA	FABP2	291.33	335.33	0.20226	967.78	14600	0.36411	0.63924	0.36076	0.72152	0.80506
KLHL28_40646_TTGTGGAGTATGCCTATACA	KLHL28	291.33	335.33	0.20226	967.78	14600	0.36411	0.63924	0.36076	0.72152	0.80506
PER1_13668_TAGAAGACTCCCACATCCTG	PER1	272.33	313.48	0.20231	846.51	13492	0.35423	0.63494	0.36506	0.73012	0.8118
VSIG1_69210_CTTCCTTGAACGCTACAAAG	VSIG1	753.66	867.29	0.20234	6455.6	44398	0.53926	0.7051	0.2949	0.58981	0.70131
TYROBP_19798_CTGGGCCGGCTGGTCCCTCG	TYROBP	169.94	195.69	0.20238	331.35	7772.2	0.292	0.60419	0.39581	0.79162	0.85688
WWC3_43544_ATTGCCAATTAAGTCTGACT	WWC3	363.11	417.97	0.20248	1504.9	18891	0.39916	0.65368	0.34632	0.69263	0.78316
AGRP_505_ACGCAGCGACGTGAGGAGCG	AGRP	260.72	300.18	0.20259	778.48	12822	0.34847	0.63234	0.36766	0.73532	0.81576
P4HA2_23509_AGCAGCTGACTTGCTAGTCA	P4HA2	1271.9	1463.8	0.20259	18415	81923	0.6705	0.74873	0.25127	0.50254	0.62806
SPATA8_61507_GGCTGGAGGCCTTTCAAGGG	SPATA8	131.94	151.99	0.20262	200.92	5781	0.26365	0.5869	0.4131	0.82621	0.88145
OR4A15_51552_GCTTATCATAGTGACCATCA	OR4A15	306.11	352.43	0.20265	1072.6	15470	0.37238	0.64272	0.35728	0.71456	0.79993
OAZ3_39297_GACTGCAACCCTGGAGTACG	OAZ3	177.33	204.24	0.20271	361.9	8168.8	0.29767	0.60725	0.39275	0.7855	0.85268
HOGA1_56866_CAGCCCCACTTACCTCGGAA	HOGA1	423.28	487.32	0.20281	2050.6	22603	0.42597	0.66412	0.33588	0.67177	0.76711
SMUG1_33226_GGGCCATGCCAAAAGGTCCA	SMUG1	313.5	360.97	0.20284	1127	15908	0.37642	0.6444	0.3556	0.7112	0.79745
SP100_18028_TTTATTACAATTAGGCCCAG	SP100	203.72	234.63	0.20289	477.79	9607.8	0.31537	0.61654	0.38346	0.76693	0.83926
DKK3_35617_TGCACCAAAATGGCCACCAG	DKK3	366.28	421.77	0.20301	1539.8	19084	0.40172	0.65467	0.34533	0.69066	0.78185
FXYD7_39621_CGCACTTACTGATGACGATG	FXYD7	366.28	421.77	0.20301	1539.8	19084	0.40172	0.65467	0.34533	0.69066	0.78185
PEX5L_39019_CAGAGAAAGTCATCGATGGA	PEX5L	275.5	317.28	0.20302	872.76	13676	0.35726	0.63619	0.36381	0.72762	0.80969
CAD_2197_AAGTCAGTAACACACCATCG	CAD	419.05	482.57	0.20314	2017	22339	0.42494	0.66371	0.33629	0.67258	0.76779
Non-Targeting-Control_77228_TAACCCAGAAGCCCATTCAG	Non-Targeting-Control	744.16	856.84	0.20315	6348.1	43744	0.53874	0.70491	0.29509	0.59018	0.70156
C1orf216_59412_TCGGGCTGACATAATCCAGG	C1orf216	165.72	190.94	0.20319	317.91	7546.8	0.29026	0.60299	0.39701	0.79403	0.85851
PPP5C_14687_GATGTACGAGCTCTTTAGCG	PPP5C	282.89	325.83	0.20321	921.92	14106	0.36154	0.63804	0.36196	0.72393	0.80712
ZNF879_69686_AAGCCTTCACTTCAATATCG	ZNF879	237.5	273.58	0.20325	650.96	11496	0.33652	0.62677	0.37323	0.74646	0.82384
PPP3CC_14673_ATACCCACAACACTGTCCGA	PPP3CC	785.33	904.34	0.20332	7081.5	46589	0.55136	0.70927	0.29073	0.58147	0.69472
GP9_7457_AGGGGTTCTGCGTCACATCG	GP9	263.89	303.98	0.20333	803.66	13004	0.35157	0.63363	0.36637	0.73273	0.81374
XKR6_68338_AGTAGACGTAGTCCCCCTTG	XKR6	479.22	551.91	0.20335	2642.1	26136	0.44964	0.67302	0.32698	0.65396	0.75367
OR2AG2_68798_ATGAGGGTCATGTATTTCAG	OR2AG2	962.66	1108.6	0.20341	10645	59126	0.60007	0.72576	0.27424	0.54848	0.66731
CRP_3919_GAAGAAGGGATACACTGTGG	CRP	603.77	695.35	0.20342	4193.2	34250	0.49483	0.68947	0.31053	0.62106	0.72716
CAPN6_2303_ATGTTGCCCACAATCAGATG	CAPN6	728.33	838.79	0.20346	6101	42656	0.53484	0.70356	0.29644	0.59289	0.70367
KIAA1468_46023_AGATAGTCGTTTAGGATACG	KIAA1468	494	569.01	0.20357	2813.5	27082	0.45583	0.67531	0.32469	0.64939	0.75
VSIG8_71943_CATGACATATGGCAACGATG	VSIG8	297.66	342.93	0.20357	1024.3	14972	0.3699	0.64159	0.35841	0.71683	0.80165
PAPPA2_46997_GTGAGAATGTGTCACCACCA	PAPPA2	422.22	486.37	0.2036	2057.4	22537	0.42729	0.66459	0.33541	0.67081	0.76646
STON1_29925_GGAGTCAGCCAAAATCCGGA	STON1	422.22	486.37	0.2036	2057.4	22537	0.42729	0.66459	0.33541	0.67081	0.76646
FOXJ2_43454_TGTAGCTGGCTATAGATGTG	FOXJ2	376.83	434.12	0.20367	1641	19729	0.40787	0.65706	0.34294	0.68587	0.7782
UBE2M_23666_TCACCCCAACATTGACCTCG	UBE2M	403.22	464.52	0.2037	1878.7	21355	0.41947	0.66158	0.33842	0.67684	0.77096
WIF1_30449_GAGCATCGATCCATAGGTAC	WIF1	554.16	638.36	0.20371	3544.1	30980	0.47833	0.68353	0.31647	0.63293	0.73701
FAM89B_33349_GTTGACAGGACGACGCGGGC	FAM89B	154.11	177.64	0.20374	276.77	6932.2	0.28258	0.59836	0.40164	0.80328	0.86507
RBM27_39930_GGAGGCATTAACATTCCAGG	RBM27	154.11	177.64	0.20374	276.77	6932.2	0.28258	0.59836	0.40164	0.80328	0.86507
THSD7B_51270_TTGCCGATATACAGGACACA	THSD7B	305.05	351.48	0.20374	1077.5	15407	0.37399	0.6433	0.3567	0.7134	0.7991
Non-Targeting-Control_76657_ATCTGCCATGGCGTCCTGGC	Non-Targeting-Control	1474.6	1698.5	0.20379	25061	97403	0.71734	0.76342	0.23658	0.47316	0.60252
THEMIS2_24941_CCCACAGAGCTATGAAACCC	THEMIS2	561.55	646.9	0.20379	3642.5	31464	0.48118	0.68456	0.31544	0.63087	0.73516
ITCH_52446_TCCCGAACATAGGCTATCTG	ITCH	470.77	542.41	0.20395	2565.9	25598	0.44775	0.6723	0.3277	0.6554	0.75488
MAFA_71459_GCAGCCTACGAGGCTTTCCG	MAFA	55.944	64.595	0.20405	37.423	2120.2	0.18789	0.52075	0.47925	0.95849	0.97238
MFSD6_40737_TGGAACTACAACCCTCTTTG	MFSD6	557.33	642.15	0.20405	3597.6	31187	0.48032	0.68425	0.31575	0.6315	0.73571
OCEL1_49441_CCTGGAACACTGCGACATAG	OCEL1	187.89	216.58	0.20405	411.76	8740.3	0.30695	0.61193	0.38807	0.77613	0.84573
TMEM14E_74047_ATCAGTGGTTATGCAAAAGT	TMEM14E	696.66	802.69	0.20412	5621.3	40494	0.52691	0.70079	0.29921	0.59841	0.7082
PLEKHG1_45588_GCTGTCACAGCACACGAAGT	PLEKHG1	485.55	559.51	0.20415	2734.9	26541	0.45397	0.67461	0.32539	0.65078	0.75117
ZNF550_63588_GCCCGCTCAGATAAGACTGG	ZNF550	579.5	667.8	0.20429	3899	32644	0.48876	0.68728	0.31272	0.62543	0.73071
GDAP1L1_48662_TTCTAAACAAAAGAAGCTCA	GDAP1L1	726.22	836.89	0.20438	6124.3	42512	0.53677	0.70422	0.29578	0.59155	0.70257
Non-Targeting-Control_76807_CCTGCGCGTAGAACAGTGGT	Non-Targeting-Control	421.16	485.42	0.20439	2064.2	22471	0.42862	0.66507	0.33493	0.66986	0.76574
KRTAP10-3_70692_TGGTGCAGCAAGCCGGCTGG	KRTAP10-3	899.33	1036.4	0.20442	9391.3	54599	0.58652	0.72122	0.27878	0.55756	0.67496
HLTF_17748_TCCTTGATATCTGAAATACT	HLTF	229.05	264.08	0.20446	613.46	11020	0.33368	0.62523	0.37477	0.74953	0.82625
OSBPL6_57301_ACAAGCGGGTCACAAGACGA	OSBPL6	342	394.22	0.20446	1363.7	17612	0.39352	0.65129	0.34871	0.69741	0.78692
MAPKBP1_31435_AGACATTGCTAGCGTCACCG	MAPKBP1	315.61	363.82	0.2045	1162.4	16033	0.38078	0.64607	0.35393	0.70785	0.79508
C2orf76_59798_TCATCAAGCACATAAATCAA	C2orf76	462.33	532.91	0.20456	2490.9	25061	0.44585	0.67157	0.32843	0.65685	0.75595
POMGNT1_42838_TCTACGTCCAGGACCCGCCG	POMGNT1	149.89	172.89	0.20468	264.5	6710.6	0.28077	0.597	0.403	0.80601	0.86698
Non-Targeting-Control_77242_TACGCTTGCGTTTAGCGTCC	Non-Targeting-Control	477.11	550.01	0.20475	2657.4	26001	0.45211	0.6739	0.3261	0.65219	0.7522
KRTAP25-1_75409_ACTATGAGACACATAATTCA	KRTAP25-1	390.55	450.27	0.20478	1783	20572	0.41634	0.66032	0.33968	0.67936	0.77303
TRIM24_23038_CTGCTGCACTAGTAATCGTG	TRIM24	552.05	636.46	0.20491	3561.9	30842	0.4806	0.68434	0.31566	0.63132	0.73556
CNOT4_12717_ATAAACCTACAACAAAGACG	CNOT4	217.44	250.78	0.20492	555.75	10369	0.32741	0.62214	0.37786	0.75573	0.831
RAB33B_52133_GTGATCGGCGACTCCAATGT	RAB33B	217.44	250.78	0.20492	555.75	10369	0.32741	0.62214	0.37786	0.75573	0.831
TRMT1L_51835_AAAGCATCTAGACATTCCAA	TRMT1L	371.55	428.42	0.20494	1616.9	19406	0.40822	0.65713	0.34287	0.68574	0.77807
N4BP2_43168_GTTGTGTGCATATTCTTGTG	N4BP2	251.22	289.73	0.20499	741.47	12277	0.34755	0.63161	0.36839	0.73679	0.81685
ACTL6B_38715_AGTGGAACACACGGGCCAAG	ACTL6B	130.89	151.04	0.20513	203.04	5726.9	0.26628	0.58773	0.41227	0.82453	0.88012
ANGPTL1_23753_GAAAACAGTTTGGACCCTGG	ANGPTL1	258.61	298.28	0.20515	786.84	12700	0.352	0.6336	0.3664	0.7328	0.81377
NDRG3_45464_CAGGTATCAGTACCCCACAA	NDRG3	326.16	376.17	0.20521	1250.4	16662	0.38742	0.64876	0.35124	0.70249	0.79083
AOC2_861_AGTCTGCATAGTAGTGCCCA	AOC2	487.66	562.36	0.20522	2789.8	26676	0.45735	0.67583	0.32417	0.64834	0.74909
PKP1_14061_ACCCTGAGCCACTCCAATCG	PKP1	750.5	865.39	0.20525	6600.3	44180	0.54662	0.70763	0.29237	0.58474	0.6974
COL24A1_66638_AGGGAAAACCAGGTCAAAAG	COL24A1	299.78	345.78	0.20531	1058	15096	0.37439	0.64332	0.35668	0.71336	0.79908
SAMSN1_47343_AATCCGTATGCACTCTGGCA	SAMSN1	401.11	462.62	0.20535	1891.7	21224	0.42221	0.66257	0.33743	0.67486	0.76963
FAM47A_63207_CGGAACATCCCAAGACACGT	FAM47A	382.11	440.77	0.20554	1720.5	20052	0.41425	0.65947	0.34053	0.68106	0.77433
SPAG7_25190_AGCCAATGAACAAGATCGAG	SPAG7	524.61	605.11	0.20559	3240.1	29055	0.47226	0.6813	0.3187	0.63741	0.74045
TYRP1_19801_AATAGGACATGTCACTGCAA	TYRP1	355.72	410.37	0.20565	1493.4	18442	0.40244	0.6548	0.3452	0.6904	0.78165
PID1_41346_TGACAAAAACTGCATGCCAG	PID1	708.27	816.94	0.20566	5904.5	41285	0.53482	0.70354	0.29646	0.59292	0.70368
NXF2_43840_ATAACTGACATCCTTCAATG	NXF2	438.05	505.36	0.20578	2265.4	23529	0.43883	0.6689	0.3311	0.66221	0.75988
KLF8_30688_CCTTGGGCTTGTGAAAGGAG	KLF8	186.83	215.63	0.20582	414.8	8682.9	0.3091	0.61267	0.38733	0.77466	0.84459
TEX37_64726_CCAACCCCAAGCTAACAGAT	TEX37	554.16	639.31	0.20585	3624.6	30980	0.48373	0.68545	0.31455	0.62909	0.73382
CYP46A1_29341_GTCCCGCAACACTCTGGCAA	CYP46A1	475	548.11	0.20615	2672.9	25867	0.4546	0.67479	0.32521	0.65042	0.75088
CPQ_27979_GAAGGAATCAGTATCTGGGT	CPQ	673.44	777.05	0.20616	5367	38919	0.52517	0.70017	0.29983	0.59966	0.70921
UNC5D_60531_AGAGCAACCCTATTGCACTC	UNC5D	358.89	414.17	0.20616	1528.2	18634	0.40499	0.65579	0.34421	0.68843	0.78007
GRIFIN_72576_TTGCCTTCCACATCAAGCCC	GRIFIN	407.44	470.22	0.20626	1970.4	21616	0.42697	0.66436	0.33564	0.67128	0.76678
POU2F2_14447_CCCAACTGGCCCCAGTACAA	POU2F2	167.83	193.79	0.2063	336.81	7659.4	0.29656	0.60573	0.39427	0.78855	0.85481
KCNV2_64075_GCTGGCGCTCAACACCGTGG	KCNV2	661.83	763.75	0.20634	5193.6	38135	0.5219	0.69902	0.30098	0.60195	0.71121
SSH3_41143_CCATAGCCGTCCACTCATTG	SSH3	381.05	439.82	0.20641	1726.7	19988	0.41567	0.65998	0.34002	0.68005	0.77365
CDK5RAP1_39234_TTAGGCAGTGACTCACACAA	CDK5RAP1	339.89	392.32	0.20642	1374.7	17485	0.39654	0.65238	0.34762	0.69523	0.78515
PIGN_33159_ATGCAACAAAACTGGATACG	PIGN	298.72	344.83	0.20643	1062.9	15034	0.37602	0.64391	0.35609	0.71218	0.79816
KIF20B_25296_TTACTCAGTATTGGGCTCAA	KIF20B	257.55	297.33	0.20644	791.03	12640	0.35379	0.63423	0.36577	0.73153	0.81297
ARL6IP5_28452_GGAAGAAATCGTCCCAGGCG	ARL6IP5	553.11	638.36	0.20645	3633.6	30911	0.48487	0.68586	0.31414	0.62829	0.7332
CD96_27424_TCGGTCCTAACAAAATCTTG	CD96	182.61	210.89	0.20664	399.74	8453.9	0.30752	0.61165	0.38835	0.77671	0.84612
TRH_19576_TTGAAAGATCTGGGACGCTG	TRH	728.33	840.69	0.20672	6312.6	42656	0.54404	0.70673	0.29327	0.58654	0.6987
FREM1_63152_TGTATTCCAGGATACACGGG	FREM1	238.55	275.48	0.20683	681.79	11556	0.34351	0.62949	0.37051	0.74103	0.81994
ATE1_30123_AGGATCCACCCGATGAATGT	ATE1	802.22	926.18	0.20707	7684	47764	0.56723	0.71469	0.28531	0.57063	0.68561
BBS12_63886_AGTCAATACTAATCCACAGT	BBS12	858.16	990.78	0.20709	8793.9	51685	0.58334	0.72015	0.27985	0.55971	0.67677
CREBZF_46558_GGCGGAGGCTCGGATAGCGG	CREBZF	59.111	68.395	0.20721	43.101	2261.1	0.19525	0.52681	0.47319	0.94638	0.96441
UGT8_19976_TTTACAGGATCTCCAAAGAT	UGT8	268.11	309.68	0.20723	863.98	13248	0.36116	0.63741	0.36259	0.72518	0.80805
ABAT_37_CCTTAAAGACCATCTTCATG	ABAT	171	197.59	0.20737	353.44	7828.6	0.30049	0.60765	0.39235	0.78471	0.852
DYRK3_21947_TGCAGAGTACATTTGAACAG	DYRK3	226.94	262.18	0.20739	620.88	10901	0.33751	0.62658	0.37342	0.74683	0.82411
NGDN_34263_GAGACTGGTGGAGATTCGCA	NGDN	226.94	262.18	0.20739	620.88	10901	0.33751	0.62658	0.37342	0.74683	0.82411
Non-Targeting-Control_76827_CGAGCAAAGATTGTTGGATA	Non-Targeting-Control	577.39	666.85	0.2075	4002.2	32505	0.49624	0.68993	0.31007	0.62015	0.72638
OR13C9_68437_AGGGACATTCTGTTCACCCA	OR13C9	409.55	473.07	0.20752	2017	21748	0.43069	0.66574	0.33426	0.66853	0.76476
OR5AK2_71678_GATACACCAAAACTCATGCT	OR5AK2	696.66	804.59	0.20752	5824.6	40494	0.53635	0.70406	0.29594	0.59187	0.70283
MYO5B_12111_GGGCTCAGAAGCTCTATGAC	MYO5B	584.77	675.4	0.20754	4106.8	32992	0.49895	0.6909	0.3091	0.61821	0.72474
BSN_23422_CAGTAACTTGTCACCCATCG	BSN	305.05	352.43	0.20762	1122	15407	0.38164	0.64616	0.35384	0.70768	0.79493
Non-Targeting-Control_77431_TTTCCCATGATCATTTAGTG	Non-Targeting-Control	829.66	958.48	0.208	8297.4	49682	0.57795	0.71832	0.28168	0.56335	0.67963
C6orf10_28854_TGGGCACGATGTAAGCAAAG	C6orf10	286.05	330.58	0.20802	991.15	14291	0.37244	0.64223	0.35777	0.71555	0.80063
CXorf23_66789_CCAGGCGAATATCCTCTGTG	CXorf23	498.22	575.66	0.20805	2998.5	27353	0.46824	0.67978	0.32022	0.64044	0.74283
HEXB_8296_ATTGAATATGCCAGATTACG	HEXB	364.16	420.82	0.20808	1605	18955	0.41151	0.65826	0.34174	0.68349	0.77614
KPNA4_10284_TTGAACAATAGCTTCTAGAG	KPNA4	230.11	265.98	0.20816	643.39	11079	0.3408	0.62802	0.37198	0.74397	0.82211
ALX1_21285_AGCATCACGTGCGCTTGGAG	ALX1	308.22	356.22	0.2082	1152.2	15595	0.38441	0.64727	0.35273	0.70547	0.79314
SNN_21551_GATGACTGTGACCACGCCCG	SNN	308.22	356.22	0.2082	1152.2	15595	0.38441	0.64727	0.35273	0.70547	0.79314
C5orf64_68250_GTGATCTCGATTTGATTGAA	C5orf64	386.33	446.47	0.20822	1808.3	20312	0.42196	0.66234	0.33766	0.67532	0.76999
TAF10_18668_TGCATCAAGAAGTCCACCAA	TAF10	315.61	364.77	0.20825	1208.6	16033	0.38828	0.64887	0.35113	0.70226	0.79069
LRRK2_58301_AAATCTAATTCAATTAGTGT	LRRK2	628.05	725.75	0.20828	4772.4	35867	0.51586	0.69689	0.30311	0.60623	0.71474
BRIP1_52751_AGATGAAGCTCATAACATCG	BRIP1	479.22	553.81	0.2083	2782	26136	0.46139	0.67725	0.32275	0.6455	0.74687
PMFBP1_52121_GAAGCTTGAAAATTCAGACA	PMFBP1	557.33	644.05	0.2083	3760.6	31187	0.49108	0.68807	0.31193	0.62387	0.72945
MYZAP_76222_AAGAAATGGTGGTGTATGGG	MYZAP	1104.1	1275.8	0.20831	14733	69417	0.65152	0.74264	0.25736	0.51472	0.63835
LNP1_69974_TCGATGCCGTAGCCACGTAC	LNP1	330.39	381.87	0.20835	1325.4	16915	0.39588	0.65197	0.34803	0.69605	0.78585
UBE2E1_19850_CATTGTAATATTAACAGTCA	UBE2E1	579.5	669.7	0.20839	4068.6	32644	0.49927	0.691	0.309	0.618	0.72456
CCDC173_59753_AAAACGACACAGAGAAAGGG	CCDC173	259.67	300.18	0.20842	820.69	12761	0.35864	0.63615	0.36385	0.7277	0.80973
USP2_23863_GCTGAGACCCGACATCACTG	USP2	553.11	639.31	0.20859	3715	30911	0.49027	0.68777	0.31223	0.62446	0.72991
DTD1_56306_GTTGCTGGGTATTTCCCTGG	DTD1	467.61	540.51	0.20861	2657.5	25397	0.45747	0.67579	0.32421	0.64842	0.74914
AIFM3_62276_TTTCCGAGCCTATGGCATCG	AIFM3	660.77	763.75	0.20864	5301.7	38063	0.5278	0.70107	0.29893	0.59785	0.70776
NRIP2_52410_TTGCAGTTGACCAGAAGAGC	NRIP2	211.11	244.13	0.20875	545.26	10017	0.32996	0.6227	0.3773	0.75461	0.83014
ZNF358_60824_GGTCGAAACTCGAAGACATG	ZNF358	604.83	699.15	0.20875	4448.3	34320	0.50914	0.69451	0.30549	0.61099	0.71873
DTX3L_62533_CAGGTCACCTGATCGACTTG	DTX3L	340.94	394.22	0.20891	1419.4	17549	0.4022	0.65449	0.34551	0.69101	0.78209
WWC2_50605_GGAGAAAACCACTTGTGTGT	WWC2	248.05	286.88	0.20901	753.72	12096	0.35302	0.63355	0.36645	0.73291	0.81382
ICAM4_9107_GCGCGAGAGGGCTACCCTTG	ICAM4	737.83	853.04	0.20906	6636.8	43308	0.55362	0.71002	0.28998	0.57995	0.69345
PITPNA_14022_CAAACCAGATCTTGGCACGC	PITPNA	400.05	462.62	0.20914	1957.2	21159	0.43012	0.66545	0.33455	0.6691	0.7652
ANKRD27_52876_AGCTTGGCAAAGGATGAACT	ANKRD27	414.83	479.72	0.20919	2105.1	22076	0.43671	0.66797	0.33203	0.66406	0.76146
RABGAP1L_26399_GCCCTTTCGGTCGTGCACCA	RABGAP1L	429.61	496.82	0.20923	2258.4	22999	0.44316	0.67041	0.32959	0.65917	0.7578
OPN3_33272_CTATGAACGTTACATTCGCG	OPN3	162.55	188.09	0.20928	325.95	7378.4	0.29724	0.60533	0.39467	0.78935	0.85538
PLEKHH1_45567_CAGTCTCAATGTTCACCACA	PLEKHH1	996.44	1152.3	0.20943	12142	61561	0.62806	0.73501	0.26499	0.52998	0.65152
KRTAP5-8_46466_TGGAGCCCCCACAGGAGCCA	KRTAP5-8	192.11	222.28	0.20946	455.25	8970.5	0.31859	0.61683	0.38317	0.76633	0.83897
IBTK_34296_TCAGAAATGAAGACCTGACG	IBTK	206.89	239.38	0.20953	527.98	9782.7	0.32854	0.62186	0.37814	0.75629	0.83144
SIRT7_39001_CTTCAATGTACATGTTCCCG	SIRT7	214.28	247.93	0.20956	566.37	10193	0.33337	0.62422	0.37578	0.75156	0.82793
ZNF845_55947_TCCACATGTTTCAGACCGAA	ZNF845	403.22	466.42	0.20957	1997	21355	0.43247	0.66633	0.33367	0.66733	0.76382
TTN_19703_GTACCTAACGACGAAAGGTG	TTN	221.67	256.48	0.20959	606.1	10605	0.33809	0.6265	0.3735	0.74701	0.82422
SLC46A2_46486_TGTGCCAACCGTGCCAGACA	SLC46A2	229.05	265.03	0.20962	647.18	11020	0.34273	0.62869	0.37131	0.74261	0.82119
BCL9L_67219_GAAGACATATACGAACTGCG	BCL9L	302.94	350.53	0.20983	1132.1	15283	0.3849	0.64733	0.35267	0.70534	0.79303
MTL5_25426_GCAGACCCGTTGACTACCGA	MTL5	384.22	444.57	0.20997	1821	20182	0.4248	0.66336	0.33664	0.67328	0.76834
ROPN1B_62601_CCGCAGGACCTCATCCAGTG	ROPN1B	391.61	453.12	0.20998	1891.7	20637	0.42817	0.66466	0.33534	0.67067	0.76638
CYP39A1_38424_ATCCACAAGGCCATTATGGA	CYP39A1	413.78	478.77	0.21	2111.9	22010	0.43807	0.66846	0.33154	0.66309	0.76061
KCNG3_64234_AGCAGTGCGTCCTACCCGGA	KCNG3	195.28	226.08	0.21034	474.55	9143.7	0.32218	0.61849	0.38151	0.76301	0.83642
APOBEC3H_63792_GCTCACGACCATCTGAACCT	APOBEC3H	261.78	303.03	0.21037	850.89	12883	0.36346	0.63805	0.36195	0.7239	0.80712
MT1F_11817_CACACTTGCTACAGCCCACG	MT1F	254.39	294.48	0.21037	803.68	12458	0.3592	0.63615	0.36385	0.72769	0.80973
BCL2L14_49202_GTCCAGGTGTCTTTCTAACG	BCL2L14	306.11	354.33	0.21039	1162.4	15470	0.38766	0.64843	0.35157	0.70314	0.79118
TAS2R19_67008_TAACGAACCATTTCAGCATG	TAS2R19	313.5	362.87	0.21039	1219	15908	0.39149	0.65002	0.34998	0.69996	0.78872
UCK2_19984_TCTGCTCCGAGGTAAGGACA	UCK2	298.72	345.78	0.21039	1107.1	15034	0.38377	0.64681	0.35319	0.70639	0.79386
FBXO44_56559_AGGATCTCTCTCGAGACCAG	FBXO44	431.72	499.66	0.21041	2308.3	23131	0.44675	0.67173	0.32827	0.65654	0.75574
DHCR24_4743_CTATCTGAAGACAAACCGAG	DHCR24	527.77	610.81	0.21042	3447.2	29261	0.48541	0.68599	0.31401	0.62803	0.73304
LSP1_10817_ACACTGTCCAGGACAACCTG	LSP1	646	747.6	0.21043	5161.4	37069	0.52771	0.70103	0.29897	0.59794	0.70784
OR4C11_65233_ATCAAGTCCAGCCGGACACT	OR4C11	815.94	944.23	0.21044	8229.7	48721	0.58123	0.71943	0.28057	0.56115	0.67792
COL5A1_3586_GGTGAGGTCATCATACGGTG	COL5A1	590.05	683	0.21072	4319.9	33341	0.50905	0.69445	0.30555	0.61109	0.71884
AGO2_35719_AAGGTGGAGATAACGCACTG	AGO2	560.5	648.8	0.21073	3899.1	31395	0.49839	0.69065	0.30935	0.61869	0.72519
FHIT_6327_TCTTGTGAATAGGAAACCTG	FHIT	494	571.86	0.21076	3031.3	27082	0.47314	0.68152	0.31848	0.63696	0.7401
FAM20A_40506_GCAAACTTCTGCAAGACATG	FAM20A	479.22	554.76	0.21077	2853.3	26136	0.46727	0.67936	0.32064	0.64128	0.74356
PREB_27052_GCACGAGGGGCTAGAACTCA	PREB	368.39	426.52	0.21086	1689.7	19212	0.41941	0.66121	0.33879	0.67758	0.77161
RHEB_16137_ATTCTGTTACATCAATCAAA	RHEB	785.33	909.09	0.21087	7658	46589	0.57336	0.71676	0.28324	0.56648	0.68225
ARL6IP5_28451_CCCTTCAACATGATCCTGGG	ARL6IP5	689.27	797.94	0.21093	5904.6	39992	0.54341	0.70649	0.29351	0.58702	0.69896
SMARCC2_17761_ATACCTATTGTAGTCAAACC	SMARCC2	279.72	323.93	0.21098	977.12	13921	0.37467	0.64288	0.35712	0.71425	0.79971
KIAA0753_26181_ATTCGGAGCAGATTTCCTAT	KIAA0753	608	703.9	0.21099	4598.8	34530	0.51611	0.69695	0.30305	0.6061	0.71465
OR2W1_35262_TCATCTTTAGACATAGATGT	OR2W1	556.27	644.05	0.21103	3852.7	31118	0.49761	0.69037	0.30963	0.61926	0.72563
Non-Targeting-Control_77099_GGAGAGGGCCCGCGAACTCA	Non-Targeting-Control	534.11	618.41	0.21106	3553.1	29672	0.48938	0.68741	0.31259	0.62518	0.73053
TUBA3E_56836_TGCAGCCAGTAATTACGCCA	TUBA3E	810.66	938.53	0.21107	8175.7	48353	0.58152	0.71952	0.28048	0.56095	0.67776
LCE5A_66527_CTGCTGTGGTTCCAGCTCTG	LCE5A	235.39	272.63	0.21108	693.54	11377	0.34917	0.63149	0.36851	0.73703	0.81702
PAX8_20991_GAGCCCAGGGAATCCGACTG	PAX8	699.83	810.29	0.21116	6101.2	40709	0.54749	0.7079	0.2921	0.5842	0.69695
SLC2A4RG_44399_ACATCCCCGTCCCAGCGCAG	SLC2A4RG	954.22	1104.8	0.21116	11334	58519	0.62237	0.73314	0.26686	0.53372	0.6548
TNIP3_50393_CTGTTTGAGGAAGTCTCGAG	TNIP3	581.61	673.5	0.2113	4222.4	32783	0.50754	0.69391	0.30609	0.61218	0.71977
GRIK4_7748_TGTTGACACGATCATCCACA	GRIK4	356.78	413.22	0.21135	1593	18506	0.41493	0.65942	0.34058	0.68117	0.7744
ERICH6_59986_ATGTTTCCTCTGAACCAAAA	ERICH6	816.99	946.13	0.21148	8338.4	48795	0.58461	0.72057	0.27943	0.55887	0.67614
PRMT2_8856_TGATAAGGATTATCGTAGCA	PRMT2	305.05	353.38	0.21149	1167.5	15407	0.38929	0.64902	0.35098	0.70197	0.79046
PPIP5K1_25577_ACCTGCAGGTGTATACAGTG	PPIP5K1	780.05	903.39	0.21152	7605.9	46223	0.57367	0.71686	0.28314	0.56627	0.6821
TPRG1_68149_ATTGGGGTAAAGAGTTGATT	TPRG1	290.28	336.28	0.21154	1058	14538	0.38151	0.64574	0.35426	0.70851	0.79553
GPR139_58716_TGCCAAGAGATAGTTGTAGG	GPR139	441.22	511.06	0.21156	2439.1	23728	0.45342	0.6742	0.3258	0.6516	0.75183
Non-Targeting-Control_76796_CCTACGCGGTAGGGAACTTT	Non-Targeting-Control	245.94	284.98	0.21174	761.95	11976	0.35672	0.63485	0.36515	0.73029	0.81196
FADS3_10696_TTCCACTTCAAAGTTCACCA	FADS3	359.94	417.02	0.21181	1629	18698	0.41742	0.66037	0.33963	0.67925	0.77296
RHBDD1_53184_GTTGAGGGCCAAAGTTGCTA	RHBDD1	966.88	1120	0.21184	11718	59429	0.62797	0.73498	0.26502	0.53004	0.65152
CDH2_2834_CAACGACGGGTTAGTCACCG	CDH2	580.55	672.55	0.21188	4232.1	32713	0.50866	0.6943	0.3057	0.6114	0.71913
PCDHGA6_43925_CGCGGGTAGGATAGACCGCG	PCDHGA6	87.611	101.64	0.21208	98.453	3581.6	0.23447	0.56127	0.43873	0.87745	0.91769
ZNF490_45564_ATGCAGAACAGTGAACACCA	ZNF490	392.66	455.02	0.21213	1944	20702	0.43337	0.66657	0.33343	0.66687	0.76355
Non-Targeting-Control_76548_ACTGCTGCTGTCTTCTAAAT	Non-Targeting-Control	576.33	667.8	0.21219	4183.7	32435	0.50791	0.69403	0.30597	0.61194	0.71954
OR5B17_65480_TGGTGGTGGTATAATGTAGG	OR5B17	179.44	208.04	0.2122	408.75	8282.7	0.31417	0.61391	0.38609	0.77217	0.84306
MMP23B_22152_GGCCTGATGCACTCACAACA	MMP23B	745.22	863.49	0.21225	6994.1	43816	0.56502	0.71392	0.28608	0.57217	0.68692
TAGAP_57969_CATGTTGGGTCCAATGCAGA	TAGAP	348.33	403.72	0.21233	1534.1	17994	0.41292	0.65856	0.34144	0.68288	0.77569
PCDHB10_43968_GACAACGATGCGTACAGTAG	PCDHB10	693.5	803.64	0.21238	6066.3	40279	0.54883	0.70836	0.29164	0.58328	0.69627
ITGB4_9809_CCCAGATTGACACCACCCTG	ITGB4	241.72	280.23	0.21245	741.49	11736	0.35548	0.63419	0.36581	0.73162	0.81301
C15orf38-AP3S2_76040_GCCACCAGGAAGGTGAACAC	C15orf38-AP3S2	149.89	173.84	0.21254	286.8	6710.6	0.29236	0.60159	0.39841	0.79682	0.8605
MGST1_11462_AGTGCAGGATGGCTGTAGAG	MGST1	681.88	790.34	0.21266	5881.8	39490	0.54579	0.70731	0.29269	0.58539	0.69789
CT47A11_66598_CGGCCTCCTGGATCAGGCCC	CT47A11	135.11	156.74	0.21276	233.9	5943.5	0.28055	0.59431	0.40569	0.81138	0.87105
C4orf19_42204_GTGTGCTGCTGGCCTCAGAA	C4orf19	1000.7	1159.9	0.21281	12674	61867	0.64008	0.73893	0.26107	0.52213	0.6448
FIBIN_70841_AGAGCTATGGCAAGTACCTG	FIBIN	204.78	237.48	0.21281	534.87	9666.1	0.33267	0.62329	0.37671	0.75342	0.82923
ALDH1A3_619_GAATGGCACGAATCCAAGAG	ALDH1A3	406.39	471.17	0.2129	2098.3	21551	0.44128	0.66956	0.33044	0.66087	0.75897
Non-Targeting-Control_76454_AAAGACTTGCTCCAAAACAC	Non-Targeting-Control	754.72	874.89	0.2129	7220.5	44471	0.56985	0.71556	0.28444	0.56888	0.68425
Non-Targeting-Control_77122_GGCTTACGTGGGGGGCAAAA	Non-Targeting-Control	934.16	1082.9	0.21298	11065	57082	0.62265	0.73323	0.26677	0.53354	0.65463
SPARCL1_21847_GCATGCTAACAGCAAGCAGG	SPARCL1	384.22	445.52	0.21304	1878.8	20182	0.43149	0.6658	0.3342	0.6684	0.76465
CNDP2_43238_CCTGATCCCCGGCATTAACG	CNDP2	299.78	347.68	0.2132	1147.2	15096	0.38985	0.6491	0.3509	0.7018	0.79036
TANK_26722_CTTCTTGTGAATTCCACTCA	TANK	347.28	402.77	0.21331	1539.9	17931	0.41444	0.65911	0.34089	0.68179	0.7748
MAGEB17_74052_GCATGGCAACCGTGCCACTG	MAGEB17	643.88	746.65	0.21332	5280.1	36927	0.53476	0.70347	0.29653	0.59305	0.70378
CELF2_28832_ATGTAATGAGAACGACATCA	CELF2	933.11	1082	0.21334	11081	57007	0.62351	0.73351	0.26649	0.53298	0.65413
ZNF804B_65322_TAATTGGTGTCGATTTGGCA	ZNF804B	856.05	992.68	0.2134	9333.9	51536	0.60185	0.72634	0.27366	0.54732	0.66631
FAM89B_33347_AGCCCCCGCTCGCATTAAGG	FAM89B	504.55	585.16	0.21343	3248.7	27760	0.48379	0.68535	0.31465	0.62931	0.734
BTBD6_55318_TGGTTGTTGCCGAGTGTGGG	BTBD6	716.72	831.19	0.2135	6552.1	41862	0.5595	0.71202	0.28798	0.57595	0.69009
NEIL2_66253_AGACCGTGAGGATCCATCAA	NEIL2	325.11	377.12	0.2135	1352.7	16599	0.40372	0.65479	0.34521	0.69043	0.78167
APIP_37704_AAAATACCTATAATACCCTC	APIP	207.94	241.28	0.21358	555.77	9841.1	0.33608	0.62483	0.37517	0.75034	0.82697
MCM8_53712_AATGTTGACTGCATTGACTG	MCM8	639.66	741.9	0.2136	5226	36644	0.53407	0.70323	0.29677	0.59354	0.70413
ODF3B_73022_ACGCCCTGCATGACCCGTCG	ODF3B	98.166	113.99	0.21362	125.23	4091.1	0.24743	0.57093	0.42907	0.85814	0.9041
PCP4_13451_CAAGGTGCTGGGGCAACCAA	PCP4	687.16	796.99	0.21363	6031.5	39848	0.5502	0.70883	0.29117	0.58235	0.69552
NR0B2_21906_CATACTCAAGAAGATTCTGC	NR0B2	467.61	542.41	0.21366	2797.8	25397	0.46939	0.68007	0.31993	0.63986	0.7424
TCF23_62415_GCCAGACTCAGGCCAAAGCA	TCF23	467.61	542.41	0.21366	2797.8	25397	0.46939	0.68007	0.31993	0.63986	0.7424
NTHL1_12888_TGGTCAACATCCGTGCCATG	NTHL1	357.83	415.12	0.2137	1641.1	18570	0.42041	0.66144	0.33856	0.67711	0.77124
SLC25A12_22416_TGTGACTTGTCCATAGCGTA	SLC25A12	405.33	470.22	0.21374	2105.1	21485	0.44267	0.67006	0.32994	0.65988	0.75832
SLC15A1_17640_TTGTCCAATTGTGTAGACAA	SLC15A1	452.83	525.31	0.21377	2626.9	24460	0.46345	0.67787	0.32213	0.64426	0.74589
GPR12_7532_GTACACAAGACAATGTCCCA	GPR12	745.22	864.44	0.21384	7106.9	43816	0.56956	0.71546	0.28454	0.56908	0.68444
TMEM138_38942_GACATGAAGGGAGATGCTGA	TMEM138	240.67	279.28	0.21386	745.57	11676	0.35737	0.63486	0.36514	0.73028	0.81196
BCCIP_44309_TCCCCCAGTCCAGCGCGACG	BCCIP	90.777	105.44	0.21387	107.54	3733.4	0.24002	0.56496	0.43504	0.87008	0.91267
OR52E4_71605_AATGGTCATATTCCCCACAA	OR52E4	280.78	325.83	0.21398	1014.8	13983	0.38098	0.64528	0.35472	0.70945	0.79604
PCDHA7_44029_CGGTGTTCCCAGCGACACAA	PCDHA7	178.39	207.09	0.21409	411.78	8225.7	0.31642	0.61468	0.38532	0.77064	0.84204
SUSD6_25904_GGTTGCACTACCATCATACG	SUSD6	178.39	207.09	0.21409	411.78	8225.7	0.31642	0.61468	0.38532	0.77064	0.84204
NSUN5_43058_GTTGATTATTTCAAGAGACA	NSUN5	266	308.73	0.21417	912.92	13126	0.37296	0.64179	0.35821	0.71643	0.80133
LHCGR_10626_GCACAATGGAGCCTTCCGTG	LHCGR	729.38	846.39	0.21437	6845.2	42729	0.56604	0.71426	0.28574	0.57148	0.68641
AMFR_726_CCTCAACCACGAAGGGACGT	AMFR	754.72	875.84	0.21446	7335.1	44471	0.57436	0.71709	0.28291	0.56582	0.68176
MFN1_42989_CACCAGGTCATCTCTCAAGA	MFN1	732.55	850.19	0.21458	6919.5	42946	0.56766	0.71481	0.28519	0.57038	0.6854
STAC2_69419_TGAGCTCAAGTGCCCCACCG	STAC2	437	507.26	0.21466	2468.7	23462	0.45874	0.67609	0.32391	0.64782	0.74866
Non-Targeting-Control_77088_GGAAACTGGGTTTCATCGTC	Non-Targeting-Control	717.77	833.09	0.21467	6649.1	41934	0.56314	0.71326	0.28674	0.57347	0.68795
FNIP2_45984_CCAGTTGATATGCCAAGCAG	FNIP2	750.5	871.09	0.21471	7271.4	44180	0.57374	0.71688	0.28312	0.56625	0.68208
CRYBG3_59958_ATTGACCACTAAACAAGGGG	CRYBG3	582.66	676.35	0.21477	4388.9	32853	0.5169	0.69719	0.30281	0.60562	0.71432
SP8_65899_CTGGAAAACAGAGTAGTCGT	SP8	502.44	583.26	0.21478	3265.8	27624	0.48625	0.68621	0.31379	0.62757	0.73262
KANK1_32013_CTCAGTGTTCACGCCCCGGG	KANK1	342	397.07	0.21483	1516.6	17612	0.41499	0.65923	0.34077	0.68154	0.77467
CCDC127_60203_GGTGATGCAAGAAAAAAGAC	CCDC127	108.72	126.34	0.21485	155.22	4609.9	0.25951	0.57939	0.42061	0.84122	0.89181
OR8S1_69340_TCTGTCCATAAAGTAGTGGG	OR8S1	261.78	303.98	0.21487	890.53	12883	0.37182	0.6412	0.3588	0.71759	0.80221
EDDM3A_29398_TGTATACACACAGCCTGCAA	EDDM3A	567.89	659.25	0.21488	4174.1	31880	0.51173	0.69536	0.30464	0.60929	0.71729
TMEM170B_75129_ATGCTGCAGAGGCATAGGCA	TMEM170B	480.27	557.61	0.21498	2990.4	26203	0.47775	0.68311	0.31689	0.63378	0.73751
PLIN4_74893_GATCGTTCTAACTGGTACCA	PLIN4	771.61	895.79	0.21503	7710.4	45638	0.58129	0.71943	0.28057	0.56113	0.67792
CYBRD1_50314_TGATGAAATCCATCCATGCA	CYBRD1	731.5	849.24	0.21505	6931.9	42873	0.56865	0.71515	0.28485	0.56971	0.68491
NOBOX_60389_CCAGCGCATCATGGTAAAGG	NOBOX	498.22	578.51	0.21516	3223.3	27353	0.48547	0.68592	0.31408	0.62816	0.7331
OR2C1_13084_TGGCGACACAAGTCTCAACC	OR2C1	279.72	324.88	0.21519	1019.6	13921	0.38272	0.64589	0.35411	0.70821	0.79531
PTPN9_15438_CATCAAACTTCCTTGCCATG	PTPN9	742.05	861.59	0.21521	7144.7	43598	0.5725	0.71645	0.28355	0.56709	0.68277
TRIM52_54279_ATGGGACGGCTCCATTCGAG	TRIM52	377.89	438.87	0.21531	1859.4	19793	0.43346	0.66645	0.33355	0.66709	0.76369
PLEKHN1_52837_CCCCGCTTCGAGCAGCCTCG	PLEKHN1	443.33	514.86	0.21536	2558.5	23861	0.46309	0.67769	0.32231	0.64462	0.74613
IRF9_27887_ACAATTCCACAGGCCAGCCA	IRF9	264.94	307.78	0.21546	917.44	13065	0.37476	0.64242	0.35758	0.71515	0.80032
C1orf54_49446_GTGGACTTACCCAGGATAAG	C1orf54	566.83	658.3	0.21548	4183.7	31810	0.51288	0.69576	0.30424	0.60849	0.71669
BCO1_39606_TATTGAGGCAAACAGGATTG	BCO1	894.05	1038.3	0.21554	10401	54224	0.61937	0.73215	0.26785	0.5357	0.65639
KIR3DL1_10196_TGCCATGGAAGATGGGAATG	KIR3DL1	224.83	261.23	0.21559	662.47	10782	0.35054	0.63144	0.36856	0.73712	0.81707
ROBO4_40179_CACTGCCCTCACCTAAAAGG	ROBO4	224.83	261.23	0.21559	662.47	10782	0.35054	0.63144	0.36856	0.73712	0.81707
OR6F1_69509_AAGCACTGGCCATCCTACTG	OR6F1	323	375.22	0.21561	1363.8	16473	0.40691	0.65592	0.34408	0.68815	0.77982
KCTD17_49789_GAAGGACTACACGGTCACCC	KCTD17	682.94	793.19	0.21562	6078	39562	0.55431	0.71023	0.28977	0.57954	0.69312
CIB2_28345_ACCTCGTCCCAATGGACTAC	CIB2	911.99	1059.2	0.21563	10831	55500	0.62475	0.73392	0.26608	0.53216	0.65346
AK1_558_AGTATTGACTTTGGCCACCA	AK1	741	860.64	0.21567	7157.4	43526	0.57348	0.71679	0.28321	0.56643	0.68221
TSPAN17_34876_GGTAGTTGGAGGCGTCATGT	TSPAN17	282.89	328.68	0.21574	1048.4	14106	0.38554	0.64704	0.35296	0.70592	0.79342
HS3ST5_66005_CCCATTGAAGGTCGACTGGG	HS3ST5	602.72	700.1	0.21575	4741.7	34180	0.52674	0.70065	0.29935	0.59871	0.70839
NRBF2_36965_TGAGGAGGAGCTGTTTCATA	NRBF2	791.66	919.54	0.21577	8175.8	47029	0.58966	0.72225	0.27775	0.55549	0.67329
MAP3K19_50730_TTGCAAAACTAAGGGCCGCA	MAP3K19	439.11	510.11	0.21579	2520.9	23595	0.46226	0.67737	0.32263	0.64527	0.74666
KRTAP10-8_70688_TCTGTCTGCTCCAGTGACGT	KRTAP10-8	497.16	577.56	0.21585	3231.7	27285	0.48671	0.68636	0.31364	0.62728	0.73234
OLFML1_67301_AAAAATGTACCCAAGCAACG	OLFML1	653.38	759	0.21585	5576.9	37566	0.5449	0.70698	0.29302	0.58604	0.6984
KLHDC7B_57042_CCTCTACCGCCGGCTGAGCG	KLHDC7B	119.28	138.69	0.21587	188.44	5137.4	0.27085	0.5869	0.4131	0.8262	0.88145
ADAM7_22896_CCATAAGATACCATGATCTG	ADAM7	489.77	569.01	0.21593	3139.1	26811	0.48391	0.68534	0.31466	0.62933	0.73401
TMEM218_65395_GCTGGGAATTCACCAGCTCG	TMEM218	86.555	100.69	0.21596	99.94	3531.2	0.23792	0.56224	0.43776	0.87552	0.91639
WDR45B_44199_ATTACAGTACCTTTGTTGGG	WDR45B	515.11	598.46	0.21599	3473.6	28441	0.49424	0.68908	0.31092	0.62184	0.72773
FBXO34_41369_ATGTTCTGTGCAGTATGAGT	FBXO34	391.61	455.02	0.216	2010.4	20637	0.4414	0.66948	0.33052	0.66104	0.75911
SLC35A1_28487_CTGGAGTTACGCTTGTACAG	SLC35A1	416.94	484.47	0.21607	2279.8	22207	0.45312	0.67393	0.32607	0.65214	0.75215
C7orf34_60384_GCAGCAGCAAGATAGGAACC	C7orf34	144.61	168.14	0.21609	276.78	6435.1	0.2933	0.6011	0.3989	0.79779	0.86107
WIF1_30448_CCAGGCGGGTGCCGAAATGG	WIF1	144.61	168.14	0.21609	276.78	6435.1	0.2933	0.6011	0.3989	0.79779	0.86107
KIAA0040_25571_CTGGAGCCCACCAGGCAAGA	KIAA0040	739.94	859.69	0.21614	7170	43453	0.57446	0.71712	0.28288	0.56576	0.68174
TIMM8B_35118_GGCGAGCCTGAGGCGAACAA	TIMM8B	558.39	648.8	0.21616	4087.8	31256	0.51143	0.69523	0.30477	0.60953	0.71749
PCDH1_13394_GAAAACCATAGTCGGCTGCG	PCDH1	914.11	1062	0.21617	10940	55650	0.62704	0.73467	0.26533	0.53066	0.65212
REP15_70875_TCACAAGGCTTAGATTCCAC	REP15	260.72	303.03	0.21618	894.99	12822	0.37364	0.64185	0.35815	0.71631	0.80123
ZNF836_63567_GTCAGACTTCACATCTTGTG	ZNF836	583.72	678.25	0.21621	4468.3	32922	0.52101	0.69862	0.30138	0.60275	0.71193
C21orf140_76362_ATGCACAATACACCAAGTTG	C21orf140	336.72	391.37	0.2164	1493.4	17295	0.41558	0.65936	0.34064	0.68128	0.7745
WNT8B_20291_TGACAATGTGGGCTTCGGAG	WNT8B	728.33	846.39	0.21646	6969.3	42656	0.57163	0.71615	0.28385	0.56769	0.68323
PACS2_32196_GACCCCCGTGAAGATCGCCG	PACS2	304	353.38	0.21648	1219	15345	0.3986	0.65245	0.34755	0.6951	0.78509
ING4_37961_GGACCTAGACCAAAGAACAG	ING4	162.55	189.04	0.21651	350.65	7378.4	0.3083	0.60967	0.39033	0.78066	0.84906
EXOC1_43297_GCATATATTCTAGAACCACA	EXOC1	463.39	538.61	0.2166	2829.5	25128	0.47455	0.6819	0.3181	0.63621	0.73951
CT55_41166_TTTGGCCTTCTACGGGAGGA	CT55	296.61	344.83	0.21663	1162.4	14910	0.39488	0.65089	0.34911	0.69822	0.78731
SNX7_38635_ACTTACTGGAATAATCAGAG	SNX7	238.55	277.38	0.21671	753.75	11556	0.36118	0.6362	0.3638	0.7276	0.80967
LELP1_62110_AGGATGAAGGAGACTGCGAG	LELP1	365.22	424.62	0.21686	1764.2	19019	0.43072	0.66531	0.33469	0.66938	0.76547
FCGR2B_6160_TGGAGCACGTTGATCCACTG	FCGR2B	390.55	454.07	0.21687	2017.1	20572	0.44283	0.66999	0.33001	0.66002	0.75842
NHSL1_45319_AGGTCGTACCACCTTCCATG	NHSL1	1117.8	1299.5	0.21709	16504	70428	0.68461	0.7532	0.2468	0.4936	0.62046
KLHDC7B_57041_CAGGAGGCTCCTCGCCACGA	KLHDC7B	223.78	260.28	0.21712	666.32	10723	0.35253	0.63213	0.36787	0.73573	0.81602
NUDCD1_54605_GGAAGTCGAAACACCTCTCG	NUDCD1	335.66	390.42	0.21742	1499.2	17231	0.41715	0.65992	0.34008	0.68016	0.77376
FERMT3_52402_GGGCTACCGCCAACACTGGG	FERMT3	209	243.18	0.21758	584.28	9899.6	0.34357	0.62778	0.37222	0.74445	0.82244
C1orf95_70435_GTCCCGGCACGAAAGTGTTG	C1orf95	635.44	739.05	0.21759	5367.3	36361	0.54334	0.70643	0.29357	0.58715	0.69904
CLCNKA_3369_ACCTCGGACCACACACCCGA	CLCNKA	653.38	759.95	0.21766	5677.7	37566	0.5498	0.70866	0.29134	0.58267	0.69575
METTL9_37833_GAAATTATGCGAATCACTCC	METTL9	201.61	234.63	0.21784	545.28	9491.5	0.33897	0.62547	0.37453	0.74906	0.82587
WFDC11_66958_ATTGTTACTTGAAGAATGCT	WFDC11	656.55	763.75	0.21788	5745.4	37779	0.5515	0.70925	0.29075	0.5815	0.69474
PCGF6_52930_GGTCTAGAAGTACCTAAACC	PCGF6	313.5	364.77	0.2179	1314.6	15908	0.40655	0.6556	0.3444	0.68879	0.78037
FAM63B_40353_GAGGGTCTACTAACCACCCA	FAM63B	609.05	708.65	0.21818	4959.9	34600	0.53544	0.70367	0.29633	0.59266	0.70351
NUPL2_30107_AACGTTTAATAAATCAATGG	NUPL2	558.39	649.75	0.21827	4174.1	31256	0.51681	0.69711	0.30289	0.60577	0.71438
CDKN2D_2950_CAGATGGATTGGAAGTGCCC	CDKN2D	464.44	540.51	0.21839	2893.4	25195	0.47924	0.68357	0.31643	0.63285	0.73697
SNAP23_22929_AATGTAGTATCTAAACAGCC	SNAP23	482.39	561.41	0.21845	3122.4	26338	0.48693	0.68638	0.31362	0.62723	0.7323
ARPC5_26975_GAATGCAAGGATATTGCCGC	ARPC5	291.33	339.13	0.21846	1142.2	14600	0.39555	0.65101	0.34899	0.69798	0.78718
GRIN2B_7764_TGACTGGCTATGGCTACACG	GRIN2B	248.05	288.78	0.2185	829.29	12096	0.37029	0.64008	0.35992	0.71984	0.80396
PHF7_38967_AAAATCTGCCAAGACTAGGA	PHF7	875.05	1018.3	0.21853	10264	52878	0.62308	0.73337	0.26663	0.53327	0.65435
EMC9_37546_CTACGACAGGTGGATGTGTG	EMC9	309.28	360.02	0.21855	1287.7	15657	0.40557	0.65515	0.34485	0.68969	0.78105
FCRL2_49193_ATAGTAAAGATAAAAGTCCA	FCRL2	363.11	422.72	0.21874	1776.8	18891	0.43372	0.66638	0.33362	0.66725	0.76376
IL12A_9495_GGACCAGGGTAGCCACAAGG	IL12A	687.16	799.84	0.21877	6348.6	39848	0.56448	0.7137	0.2863	0.57259	0.68725
MIOS_40002_GCATACACCCACTCCCATTG	MIOS	381.05	443.62	0.2188	1957.2	19988	0.44254	0.66979	0.33021	0.66042	0.75869
CTNS_4209_CTGAAGCTCGTAGAGAAATG	CTNS	197.39	229.88	0.21884	528	9259.4	0.33771	0.62466	0.37534	0.75069	0.82725
CYP4F3_10840_TGGGAAGAAGTTGTCCGATG	CYP4F3	197.39	229.88	0.21884	528	9259.4	0.33771	0.62466	0.37534	0.75069	0.82725
CLIC3_23610_GACAGACACGCTGCAGATCG	CLIC3	233.28	271.68	0.219	737.46	11258	0.36196	0.63623	0.36377	0.72753	0.80963
CMAS_43711_ACATAGTGTGGATATAGATG	CMAS	780.05	908.14	0.21908	8202.9	46223	0.59576	0.72429	0.27571	0.55141	0.66982
CAD_2198_CCCAGGAACTCTGTGACAGG	CAD	172.05	200.44	0.21909	402.75	7885.2	0.31962	0.61524	0.38476	0.76953	0.84115
DYSF_21522_GCTCCAGCGTACCGCCATCG	DYSF	718.83	836.89	0.21911	6969.4	42006	0.57604	0.71764	0.28236	0.56471	0.68083
CD300C_29382_TTGTCACATCGGAGAATCTG	CD300C	650.22	757.1	0.21924	5711.5	37353	0.55301	0.70976	0.29024	0.58048	0.69392
NFYC_12583_CCCGAGGCCAGAACGACTGT	NFYC	722	840.69	0.2193	7044.3	42223	0.57765	0.71819	0.28181	0.56363	0.67978
NEDD4L_32470_CTTACCGGAAGGTGACTAAG	NEDD4L	243.83	284.03	0.21932	807.95	11856	0.36919	0.63948	0.36052	0.72105	0.8047
ADORA3_383_GACATTTCTGTGGTACTCTG	ADORA3	279.72	325.83	0.21939	1062.9	13921	0.39077	0.6489	0.3511	0.7022	0.79064
SCD5_50483_AGCGGCAGAACATCGTCTGG	SCD5	840.22	978.43	0.21947	9551.6	50422	0.61552	0.73087	0.26913	0.53826	0.65857
CT47B1_73766_CCTGATCCAGGAGGCTGCGT	CT47B1	556.27	647.85	0.21951	4193.5	31118	0.51915	0.69793	0.30207	0.60414	0.71315
SFMBT2_46308_AGATTATCACAAGCAGCATG	SFMBT2	628.05	731.45	0.21955	5345.5	35867	0.54596	0.70732	0.29268	0.58536	0.69789
FOXJ3_31121_CTGTTGTTAAGGCTACTGCG	FOXJ3	825.44	961.33	0.21963	9233.5	49386	0.6115	0.72954	0.27046	0.54092	0.66083
CHRNA5_3233_AAAACAGTCATCAGGTACAA	CHRNA5	954.22	1111.4	0.2198	12357	58519	0.64986	0.7421	0.2579	0.5158	0.63924
LRRN1_46082_TAGACAGTAATCAGTCATCT	LRRN1	354.66	413.22	0.21988	1714.4	18378	0.43194	0.66562	0.33438	0.66875	0.76489
SLC22A14_24688_GATGCTGTTACGCAGATTGA	SLC22A14	767.38	893.89	0.21988	8001.5	45345	0.59407	0.72372	0.27628	0.55256	0.67074
SCARA3_38756_CTACGCCCAGAACCGCACTG	SCARA3	706.16	822.64	0.21998	6783.8	41141	0.57427	0.71704	0.28296	0.56593	0.68183
TMPRSS3_47896_CCTACCTCACATATACTGAG	TMPRSS3	580.55	676.35	0.22	4588.9	32713	0.52967	0.70163	0.29837	0.59674	0.70692
PDE6A_13530_CTTGTGGACATTGAAAAGCC	PDE6A	716.72	834.99	0.22007	6994.3	41862	0.57807	0.71833	0.28167	0.56335	0.67963
OR10V1_71703_GAGGTTTGCCAAGGCCAATG	OR10V1	329.33	383.77	0.22009	1482	16852	0.41938	0.66064	0.33936	0.67873	0.77251
GABRB2_6765_CACAATCAACACCCACCTCC	GABRB2	275.5	321.08	0.22014	1038.7	13676	0.38975	0.64839	0.35161	0.70322	0.79121
ZNF688_61608_CCCTGACCCAGCTATTAGCG	ZNF688	447.55	521.51	0.22019	2735.1	24127	0.47616	0.68239	0.31761	0.63522	0.73856
PAMR1_33999_ATTACACCAGCTATACTCAG	PAMR1	619.61	721.95	0.22021	5236.9	35303	0.54469	0.70687	0.29313	0.58625	0.69856
ARAP2_57862_AGCTCAAAGAAAATGGACAG	ARAP2	339.89	396.12	0.22029	1581.2	17485	0.42528	0.66297	0.33703	0.67406	0.76896
RHOJ_45397_GCATGCAGTCCTTGAGCTCG	RHOJ	805.38	938.53	0.22048	8864.5	47984	0.60784	0.72832	0.27168	0.54336	0.66288
ARHGAP36_63213_ACTTATCCAAGGTGTTCGGA	ARHGAP36	497.16	579.46	0.22058	3386.3	27285	0.49821	0.69043	0.30957	0.61914	0.72553
TAF9B_39149_GCACTTACCAAGGCATCTCT	TAF9B	661.83	771.35	0.22061	5996.9	38135	0.56082	0.71244	0.28756	0.57512	0.68936
ACTR6_47796_ATAATTCGGAAGGATTATCT	ACTR6	361	420.82	0.22065	1789.4	18762	0.43674	0.66745	0.33255	0.66509	0.76227
AMER1_60687_GGTCAAGGAGCATGTAGCCG	AMER1	142.5	166.24	0.22086	281.77	6325.4	0.29849	0.6028	0.3972	0.7944	0.85882
DSEL_56117_AGGTAGGTAGTATGTTGGGT	DSEL	418	487.32	0.22087	2402.5	22273	0.46447	0.67802	0.32198	0.64395	0.74569
CT62_64477_GAAATGGCTGAATGTTCTGT	CT62	206.89	241.28	0.22089	591.52	9782.7	0.34775	0.62923	0.37077	0.74155	0.82035
FAM134B_39982_CCAAACCAGATGAAAGACCC	FAM134B	206.89	241.28	0.22089	591.52	9782.7	0.34775	0.62923	0.37077	0.74155	0.82035
CST5_4137_ACTGCACACTCTTGTCATTG	CST5	639.66	745.7	0.22096	5621.7	36644	0.55392	0.71006	0.28994	0.57988	0.69338
LRRIQ1_52941_GGAGCAATCTAGGTATACAA	LRRIQ1	510.89	595.61	0.22096	3588.9	28168	0.5048	0.69279	0.30721	0.61442	0.72153
CADM4_64575_TGTTGACGTGTGCTGTCACG	CADM4	364.16	424.62	0.22102	1827.4	18955	0.43911	0.66836	0.33164	0.66329	0.76076
ASAH1_1236_TTTGCTGTGAAAGCCCAAGT	ASAH1	346.22	403.72	0.22108	1653.2	17867	0.43018	0.66486	0.33514	0.67028	0.76607
CLMN_49947_ATTGACCAGGTCCTGCAAGG	CLMN	678.72	791.29	0.2211	6336.7	39276	0.56805	0.71491	0.28509	0.57018	0.68522
FAM151A_68694_CAACATGCTCATCTCAACTG	FAM151A	328.28	382.82	0.22115	1487.7	16788	0.42099	0.66121	0.33879	0.67759	0.77161
KLK9_67798_CACAGAAGAGCCGAGTAAGG	KLK9	578.44	674.45	0.22119	4609.1	32574	0.53197	0.70243	0.29757	0.59515	0.70551
P2RY10_36047_AATGAATATGAGGATATAGG	P2RY10	245.94	286.88	0.22129	837.92	11976	0.37408	0.64141	0.35859	0.71717	0.80186
VSNL1_20199_CCGAACCTTCGACAAGAATG	VSNL1	320.89	374.27	0.22139	1425.1	16347	0.41755	0.65981	0.34019	0.68038	0.77388
COL9A3_3626_CTCCTGCACAGGGACCAAAG	COL9A3	535.16	624.11	0.22143	3955.4	29741	0.51574	0.69669	0.30331	0.60661	0.71505
SPATA31D1_71474_ATAGACCCCAGAACGAGGCA	SPATA31D1	256.5	299.23	0.2215	912.95	12579	0.38099	0.64445	0.35555	0.7111	0.79737
UBTFL1_73702_AAGCGATTGTAAGCAGTAAG	UBTFL1	331.44	386.62	0.22155	1522.4	16978	0.42349	0.66218	0.33782	0.67564	0.77018
EPHB1_5669_AGGATCCTGGGACATTAGGG	EPHB1	891.94	1040.2	0.22158	10987	54074	0.63748	0.73808	0.26192	0.52385	0.64633
OR4K13_71777_AGATGGTCTTACGTTCTCGG	OR4K13	285	332.48	0.22158	1127.1	14229	0.39802	0.65175	0.34825	0.6965	0.78622
GFRA3_7083_TACACACCTGCAAAGCGGGT	GFRA3	481.33	561.41	0.2216	3206.4	26271	0.49407	0.68891	0.31109	0.62218	0.72808
MYCT1_50848_AAGTACCAGCCCGATTGCCA	MYCT1	1052.4	1227.3	0.22165	15301	65626	0.68286	0.75265	0.24735	0.49471	0.62142
HIST1H2BG_21656_TTCGAAGATGTCGTTAACGA	HIST1H2BG	613.27	715.3	0.22168	5204.6	34881	0.54628	0.70741	0.29259	0.58517	0.69779
ACAA2_28115_TGTTACTGCAGGGAATGCAT	ACAA2	267.05	311.58	0.22169	991.2	13187	0.38773	0.64736	0.35264	0.70529	0.79298
IFNG_9266_TGAAGTAAAAGGAGACAATT	IFNG	145.67	170.04	0.22179	297	6490.1	0.30253	0.60493	0.39507	0.79013	0.85574
ADM_367_GCACCGTGCACGTCCCGAAG	ADM	316.66	369.52	0.22206	1397.1	16096	0.41664	0.65939	0.34061	0.68122	0.77444
ASS1_1284_TGGAATCCTGGAGAACCCCA	ASS1	534.11	623.16	0.22208	3964.8	29672	0.51695	0.69711	0.30289	0.60577	0.71438
ZNF878_74974_TGTTCACAGAAGACTTATAG	ZNF878	402.16	469.27	0.22211	2251.4	21289	0.4599	0.67626	0.32374	0.64748	0.74842
MYO3B_60827_CAGGAGGTGGAATGAATGTG	MYO3B	430.66	502.51	0.22213	2581.3	23065	0.4731	0.6812	0.3188	0.6376	0.7406
PTMS_15403_CCCACAGGAGGAGGAGAACG	PTMS	184.72	215.63	0.22213	477.83	8568.3	0.33397	0.62211	0.37789	0.75578	0.83104
AWAT1_63240_GAAGTTGCAGAAGGCGCCAA	AWAT1	241.72	282.13	0.22217	816.46	11736	0.37302	0.64082	0.35918	0.71835	0.80282
RHOV_64275_GTTGACATCGTCCCTCAGGT	RHOV	469.72	548.11	0.22223	3072.7	25531	0.49061	0.68764	0.31236	0.62473	0.73011
CHMP4C_56250_ACACCAACACTGAGGTGTTG	CHMP4C	309.28	360.97	0.22234	1336.4	15657	0.41316	0.65796	0.34204	0.68409	0.77675
SEC31B_34188_CACGTCACTCTTCAACCATG	SEC31B	195.28	227.98	0.22236	534.89	9143.7	0.34205	0.62615	0.37385	0.74769	0.82481
TMEM176B_36222_GTGGATGTGGACGTTGACGT	TMEM176B	376.83	439.82	0.22245	1983.8	19729	0.44845	0.67189	0.32811	0.65623	0.75553
C6orf10_28851_AAGAAATTGAACTTACCGCG	C6orf10	291.33	340.08	0.22249	1188	14600	0.40342	0.65393	0.34607	0.69215	0.78293
PRKG2_14879_GATGTGGTGCATATGCAGGG	PRKG2	415.89	485.42	0.22254	2417.2	22142	0.46727	0.67901	0.32099	0.64197	0.74405
SLC9A8_32431_GCAGCAGACCCTCCGCACCG	SLC9A8	177.33	207.09	0.22261	442.63	8168.8	0.3292	0.61953	0.38047	0.76094	0.83477
CCND2_2490_ATGTGCTCAATGAAGTCATG	CCND2	924.66	1079.1	0.22264	11929	56403	0.65039	0.74227	0.25773	0.51547	0.63893
GNS_7407_TCACAACGTGATGATTATGT	GNS	369.44	431.27	0.22268	1911.3	19277	0.44531	0.67067	0.32933	0.65866	0.75744
TMEM14C_38934_GCTACATCTGGTACCTTGGC	TMEM14C	312.44	364.77	0.22275	1369.3	15845	0.41574	0.65897	0.34103	0.68206	0.77494
PLXNA2_14229_CTCCAACCCTCAAATCACCG	PLXNA2	255.44	298.28	0.22285	917.47	12519	0.38285	0.64511	0.35489	0.70979	0.79631
ZNF467_64027_GCTTCTCGCATTCCGTGCAG	ZNF467	948.94	1107.6	0.22286	12590	58140	0.6581	0.74475	0.25525	0.51049	0.63471
Non-Targeting-Control_76906_CTAATCACGACCTCACCCTA	Non-Targeting-Control	795.88	929.03	0.22291	8864.6	47323	0.61208	0.72972	0.27028	0.54055	0.66057
CCL5_16973_AAGGAGTATTTCTACACCAG	CCL5	632.27	738.1	0.22294	5599.4	36149	0.55659	0.71097	0.28903	0.57806	0.69181
EEFSEC_47006_GGGGATGCAGACCCAGTCAG	EEFSEC	440.16	513.91	0.22302	2719.5	23661	0.47945	0.68352	0.31648	0.63295	0.73701
VSX2_68836_GTGGCCAAGAGTACCTCGGG	VSX2	130.89	152.94	0.22305	243.13	5726.9	0.29139	0.59779	0.40221	0.80442	0.8659
RAD54B_33699_GCTCCTATACATATTAGATG	RAD54B	344.11	401.82	0.22309	1665.4	17740	0.43331	0.66597	0.33403	0.66805	0.76444
MAPK11_14908_TGCGCGCGTGGATCAGCGAC	MAPK11	276.55	322.98	0.22313	1077.6	13737	0.39608	0.65078	0.34922	0.69843	0.78746
NGB_46492_GAGGAGTACCTTGCCAGCCT	NGB	685.05	799.84	0.2232	6588.7	39705	0.57609	0.71764	0.28236	0.56472	0.68083
LOC441155_73065_AAGAGCCAGTCAGAAACATG	LOC441155	219.55	256.48	0.22334	681.83	10487	0.3606	0.63496	0.36504	0.73009	0.81179
ARFGEF3_45307_ACCGAAGCATGCATCAAGGG	ARFGEF3	571.05	666.85	0.22338	4588.9	32088	0.53481	0.7034	0.2966	0.59321	0.70383
DRGX_73917_GGGGAGTTGATGTTTCTCAC	DRGX	581.61	679.2	0.22344	4762.4	32783	0.53902	0.70487	0.29513	0.59026	0.70161
PLOD2_14196_TTTCCATGACGAGTTACAAG	PLOD2	620.66	724.8	0.22344	5422.2	35374	0.55368	0.70996	0.29004	0.58008	0.69354
SPAG11A_74308_GGAGAAGGCTGGTGACGGAC	SPAG11A	191.05	223.23	0.22349	517.77	8912.9	0.34086	0.62534	0.37466	0.74932	0.8261
MAST4_70497_AAACAGCTATAAGAGCCGGA	MAST4	435.94	509.16	0.22352	2680.8	23396	0.47871	0.68324	0.31676	0.63353	0.73736
LAMTOR1_41287_CCCCCTACCAAAGCTCTCAA	LAMTOR1	574.22	670.65	0.22361	4649.8	32296	0.53661	0.70402	0.29598	0.59195	0.70292
ALS2CR11_62473_CATGCACATTAAAGGGTCGG	ALS2CR11	517.22	604.16	0.22375	3779.2	28577	0.51428	0.69614	0.30386	0.60773	0.716
CAT_2382_CTGGATGTAAAAAGTCCAGG	CAT	311.39	363.82	0.22387	1374.8	15782	0.4174	0.65956	0.34044	0.68087	0.7742
ITCH_52444_ATTGTGTAATTCGTGTGTTG	ITCH	548.89	641.2	0.2239	4261.4	30635	0.52745	0.7008	0.2992	0.59839	0.70818
HLA-DQA1_8420_TTACACCACAAGAGGCAACG	HLA-DQA1	509.83	595.61	0.22394	3678.9	28100	0.51171	0.69521	0.30479	0.60957	0.7175
SSTR2_18286_CATCGACCGATACCTGGCTG	SSTR2	332.5	388.52	0.22403	1569.4	17041	0.42917	0.66428	0.33572	0.67145	0.76688
FZD1_21589_CACGGTGCTTACGTACCTGG	FZD1	523.55	611.76	0.22423	3890	28987	0.51807	0.69748	0.30252	0.60504	0.71383
SCAMP4_56948_GTGCTCCACTGGGATCTCGT	SCAMP4	902.49	1054.4	0.22424	11542	54824	0.64888	0.74178	0.25822	0.51645	0.63984
IL20RA_39646_GTGTGTGACCAACCACACGC	IL20RA	296.61	346.73	0.22453	1255.8	14910	0.41044	0.65666	0.34334	0.68668	0.77872
EGF_5366_CTTTATAGAGCAGATCTCGA	EGF	621.72	726.7	0.22476	5510.5	35444	0.55762	0.71131	0.28869	0.57738	0.69117
JMJD6_32090_TTGCGCATTCAACAAAACCA	JMJD6	197.39	230.83	0.22477	559.32	9259.4	0.34758	0.62845	0.37155	0.74311	0.82158
ZNF446_42964_CAGTCCCCTGAGGGGAACCA	ZNF446	197.39	230.83	0.22477	559.32	9259.4	0.34758	0.62845	0.37155	0.74311	0.82158
PROKR1_29437_GACAATGACGAGGACCGTCT	PROKR1	653.38	763.75	0.22484	6089.8	37566	0.56941	0.71535	0.28465	0.56929	0.68459
SPON2_28009_CCACGCCCACGAACCAGTCG	SPON2	359.94	420.82	0.22486	1853.1	18698	0.44521	0.67052	0.32948	0.65896	0.75767
BNIPL_62165_AAGAAAGTCCTGTCTCATGG	BNIPL	441.22	515.81	0.22488	2782.2	23728	0.48426	0.68524	0.31476	0.62952	0.73411
CYFIP2_35381_GATTTGATATCAAGGTGCCC	CYFIP2	451.77	528.16	0.22492	2917.6	24393	0.48909	0.68701	0.31299	0.62597	0.73114
SH2D4B_70803_CTTCGTAGGGCTTGTCACCA	SH2D4B	766.33	895.79	0.22492	8379.8	45272	0.60843	0.72851	0.27149	0.54299	0.66256
ABHD12B_61422_GTCTTGTCTGTTGACTACAG	ABHD12B	299.78	350.53	0.22494	1287.8	15096	0.41305	0.6577	0.3423	0.6846	0.77714
FGF21_34969_GTTCGAGCACTCAGGACTGT	FGF21	727.27	850.19	0.225	7554.3	42584	0.59565	0.72424	0.27576	0.55153	0.66993
NAGS_63514_ATCTTCCTCAATAACACAGG	NAGS	483.44	565.21	0.22502	3343.1	26406	0.5032	0.69214	0.30786	0.61573	0.72267
PDS5A_32209_TGCTACTACAGATTTCATTG	PDS5A	384.22	449.32	0.22526	2118.9	20182	0.45824	0.6755	0.3245	0.649	0.74964
PCNXL2_50564_CCATACACAACGTAACTGGG	PCNXL2	394.78	461.67	0.22529	2237.3	20832	0.46345	0.67748	0.32252	0.64505	0.7465
AHSA2_59883_GGGTGTAAGGATTCCCACTG	AHSA2	190	222.28	0.22532	521.18	8855.3	0.34309	0.62611	0.37389	0.74779	0.82486
LOC653602_74364_GCGTGCGCACACAGACCGGT	LOC653602	190	222.28	0.22532	521.18	8855.3	0.34309	0.62611	0.37389	0.74779	0.82486
C12orf71_74800_GAGAGAACAAAACTGTCTGT	C12orf71	211.11	246.98	0.22543	643.43	10017	0.35843	0.63359	0.36641	0.73281	0.81377
CARD11_53580_CATCTTGGAACACGACCGCA	CARD11	684	799.84	0.22543	6710.4	39634	0.58191	0.7196	0.2804	0.56079	0.67762
CTSB_4237_CACCAATGCGCACGTCAGCG	CTSB	334.61	391.37	0.22544	1611	17168	0.43322	0.66579	0.33421	0.66842	0.76465
STK10_18418_ATTCTGGCATCCATTGACAC	STK10	232.22	271.68	0.22552	778.55	11198	0.3729	0.64032	0.35968	0.71937	0.80361
DGKH_63373_AGAAACAGATGAATCTAAGG	DGKH	644.94	754.25	0.22555	5974	36998	0.56827	0.71496	0.28504	0.57008	0.68517
SLC25A36_41854_GGGGCCTAGTCCTCTAAACA	SLC25A36	253.33	296.38	0.22559	926.54	12398	0.38661	0.64643	0.35357	0.70714	0.7945
ITPR2_9879_TCAATAATGAATATTGTGAG	ITPR2	574.22	671.6	0.22564	4741.8	32296	0.54189	0.70585	0.29415	0.5883	0.70005
DNMBP_32290_TTACTGCCAGAATCATGATG	DNMBP	295.55	345.78	0.22571	1261.1	14848	0.41216	0.65727	0.34273	0.68546	0.77784
Non-Targeting-Control_76834_CGCACATCTAAAGTTACTAC	Non-Targeting-Control	648.11	758.05	0.22573	6043.4	37211	0.56993	0.71553	0.28447	0.56895	0.68432
ATP2A3_1373_ATGATCACGGGGGATAACAA	ATP2A3	337.78	395.17	0.2258	1647.2	17358	0.43565	0.66673	0.33327	0.66654	0.76336
PSMA8_61182_GGTGAAGAAAGGATCCACCG	PSMA8	337.78	395.17	0.2258	1647.2	17358	0.43565	0.66673	0.33327	0.66654	0.76336
Non-Targeting-Control_77199_GTGGGGTAGTCTGTTGCTCG	Non-Targeting-Control	919.38	1075.3	0.22581	12159	56026	0.65882	0.74498	0.25502	0.51004	0.63429
HPS4_55109_GTCCACAAAGCAACTCCTGT	HPS4	203.72	238.43	0.22596	602.47	9607.8	0.35414	0.63144	0.36856	0.73712	0.81707
GFRA1_7076_CTCTCTTCATAGGAGCACAC	GFRA1	612.22	716.25	0.22607	5411.3	34811	0.55758	0.71128	0.28872	0.57743	0.69121
GIPC2_40631_AGTTAAAACAATCTGTGTTG	GIPC2	936.27	1095.3	0.22607	12641	57233	0.66463	0.74684	0.25316	0.50631	0.63104
ASB9_60813_AATAGAGTGGAGTGCCCAGG	ASB9	277.61	324.88	0.22608	1117.1	13799	0.40239	0.65316	0.34684	0.69368	0.78402
IL34_61587_GCACCGACTCAGTGGCACTG	IL34	277.61	324.88	0.22608	1117.1	13799	0.40239	0.65316	0.34684	0.69368	0.78402
OPALIN_56504_TGACAATCCCAAGATATCTG	OPALIN	277.61	324.88	0.22608	1117.1	13799	0.40239	0.65316	0.34684	0.69368	0.78402
BCL2L2_1648_GTGTGCTGAGAGTGTCAACA	BCL2L2	696.66	815.04	0.22612	7007	40494	0.58828	0.72175	0.27825	0.55649	0.67413
SNRPN_17907_CAGGGCCTGCCAATCCAGCA	SNRPN	728.33	852.09	0.22613	7658.4	42656	0.59923	0.72543	0.27457	0.54914	0.66791
ZMYM5_24177_AATTTGTAGTAAATTAGCAG	ZMYM5	362.05	423.67	0.22616	1898.3	18827	0.44907	0.67194	0.32806	0.65611	0.75544
Non-Targeting-Control_77329_TCTGGCTTGCACCGTGTCAT	Non-Targeting-Control	882.44	1032.6	0.22644	11271	53400	0.64971	0.74204	0.25796	0.51591	0.63933
CAP2_28256_TTATTTGCCCAACTTAACCA	CAP2	787.44	921.44	0.22645	8977.4	46736	0.61982	0.73228	0.26772	0.53545	0.65627
COBLL1_30954_TTAAGTGATACTGTGCACAA	COBLL1	565.77	662.1	0.22646	4639.7	31741	0.54069	0.70542	0.29458	0.58916	0.70077
OR2L2_34827_AACCATCTTTGGAACAATGG	OR2L2	439.11	513.91	0.22647	2797.9	23595	0.48699	0.6862	0.3138	0.6276	0.73264
CACNG3_27868_GTTTATATATCAGCCAACGC	CACNG3	154.11	180.49	0.22658	347.88	6932.2	0.31681	0.61185	0.38815	0.7763	0.84588
PROL1_46611_AAATGTAGGTTTGGATAACC	PROL1	737.83	863.49	0.22661	7895.3	43308	0.60383	0.72697	0.27303	0.54606	0.66533
TAS2R1_37377_ATAGAAAACGCCGAGCCATG	TAS2R1	727.27	851.14	0.22661	7671.5	42584	0.60025	0.72577	0.27423	0.54846	0.66729
C17orf50_61687_CTGCTGCGGCGCGCGGACAG	C17orf50	111.89	131.09	0.22664	184.37	4767.3	0.27811	0.58788	0.41212	0.82425	0.87992
CDC25B_2809_CGCCCGTGCAGAATAAGCGG	CDC25B	111.89	131.09	0.22664	184.37	4767.3	0.27811	0.58788	0.41212	0.82425	0.87992
CT62_64480_TTGACCTGTAACCCACAACT	CT62	368.39	431.27	0.2268	1977.1	19212	0.45367	0.67368	0.32632	0.65263	0.75252
OR4D5_65425_ATGCAATCTGTACTATGGAG	OR4D5	635.44	743.8	0.22682	5870.6	36361	0.56825	0.71494	0.28506	0.57011	0.68519
TDRP_63037_AACCAGATGAAATTGAAGGT	TDRP	849.72	994.58	0.22686	10493	51090	0.6409	0.73918	0.26082	0.52163	0.64438
FOXD4L1_64704_GGCGGGGTCCAGGCTCCAGT	FOXD4L1	283.94	332.48	0.22691	1177.8	14168	0.40775	0.65533	0.34467	0.68933	0.78079
OR5AK2_71677_ACATGATTACAGTATAGTGA	OR5AK2	979.55	1146.6	0.22692	13948	60342	0.67992	0.75172	0.24828	0.49657	0.62292
NCOA5_46347_GCCTTGGAGGATGTTAGCAG	NCOA5	733.61	858.74	0.22693	7829.1	43018	0.60332	0.7268	0.2732	0.54641	0.66563
RGS7_16108_GTGGTGTCATCGGACAGCCA	RGS7	680.83	796.99	0.22697	6747.1	39419	0.58509	0.72067	0.27933	0.55866	0.67595
GLI3_7228_TGAGCACGAAGGTTGCAACA	GLI3	178.39	208.99	0.22721	468.1	8225.7	0.33737	0.6228	0.3772	0.7544	0.82995
FAM171B_63825_AGTCTTTGGAGCCCAATGTA	FAM171B	318.78	373.32	0.22723	1487.7	16221	0.42829	0.66371	0.33629	0.67258	0.76779
PRDM16_47246_CTGGCTCAAGTACATCCGTG	PRDM16	711.44	833.09	0.22744	7399.5	41501	0.59716	0.72473	0.27527	0.55053	0.66902
PEX10_13686_AGGCAACATGTAGCCGCTGG	PEX10	767.38	898.64	0.22752	8613.6	45345	0.61637	0.73113	0.26887	0.53773	0.65812
HSF2BP_30047_ATTCTTGGTTAATTCAAGCC	HSF2BP	605.89	709.6	0.22761	5378.4	34390	0.55928	0.71186	0.28814	0.57629	0.69035
FLYWCH1_53242_CACGTCCTCAGGAACTCGAG	FLYWCH1	213.22	249.83	0.22762	670.2	10134	0.36369	0.63573	0.36427	0.72854	0.81047
TEX264_38618_TGCCACTCTCTGACTAGGAG	TEX264	311.39	364.77	0.22762	1425.1	15782	0.42496	0.66234	0.33766	0.67532	0.76999
TACSTD2_10914_CACGCGCTCGTGGACAACGA	TACSTD2	202.67	237.48	0.22769	606.14	9549.6	0.3563	0.63219	0.36781	0.73563	0.81595
IL4_9417_CATGCTAGCAGGAAGAACAG	IL4	510.89	598.46	0.22784	3834.4	28168	0.52178	0.69874	0.30126	0.60253	0.71172
LSS_10822_GCAGAGGGATGCGTGCCACG	LSS	258.61	303.03	0.22786	986.53	12700	0.39415	0.64945	0.35055	0.70109	0.78972
FBXL5_34808_GAAGTGTCAGAACACTCCAC	FBXL5	500.33	586.11	0.22787	3679	27488	0.51737	0.69717	0.30283	0.60567	0.71433
CAPRIN2_48534_TAGGTCTCATACGCTTGGGA	CAPRIN2	325.11	380.92	0.22793	1557.6	16599	0.43321	0.66563	0.33437	0.66875	0.76489
GPRIN2_25733_GCCCCCCAGACAACCTACAG	GPRIN2	381.05	446.47	0.22801	2139.6	19988	0.4627	0.67708	0.32292	0.64585	0.74714
SGK223_63000_TGGAGTTTGAATGGTCCGTG	SGK223	205.83	241.28	0.22823	628.39	9724.4	0.3595	0.63364	0.36636	0.73273	0.81374
IQCE_32353_CGCCATGGAGACATACTACG	IQCE	394.78	462.62	0.22825	2301.3	20832	0.47004	0.67984	0.32016	0.64033	0.74275
LOC100134391_75489_CCCTTATCAGACAAGCAGCA	LOC100134391	653.38	765.65	0.22842	6301.3	37566	0.57921	0.71867	0.28133	0.56266	0.67915
KIF2A_10155_GTTTACTGCTAGACCACTAG	KIF2A	240.67	282.13	0.22846	859.67	11676	0.38374	0.64481	0.35519	0.71038	0.79677
MIPOL1_61405_ATGCAGAGTTACCTTAGACA	MIPOL1	520.39	609.86	0.22848	4002.6	28782	0.52738	0.70071	0.29929	0.59858	0.7083
ZC3HAV1_44411_ACTTCCATCTGCCTTACCGG	ZC3HAV1	677.66	794.14	0.22852	6784	39204	0.58829	0.72174	0.27826	0.55651	0.67415
PSORS1C1_64197_CAGAAAAGGAAGGACACAGG	PSORS1C1	624.88	732.4	0.2287	5779.6	35655	0.56938	0.71532	0.28468	0.56937	0.68463
TREML2_50187_ACAGTGTATACACAAAAGTG	TREML2	411.66	482.57	0.22875	2513.5	21879	0.47934	0.6833	0.3167	0.6334	0.73728
NOA1_53306_GTCCACCATGTAGAGCACCA	NOA1	457.05	535.76	0.22877	3097.6	24727	0.50054	0.69109	0.30891	0.61782	0.72443
KHDC1_51316_TCAAAACTTTCATGCACCAA	KHDC1	435.94	511.06	0.22888	2821.7	23396	0.49113	0.68765	0.31235	0.6247	0.73009
LDB1_23224_TGTTCTTAAGCACCCCAAGG	LDB1	243.83	285.93	0.22891	886.12	11856	0.38663	0.64604	0.35396	0.70792	0.79509
DCAF16_40858_TTGCAGTGCTCCATTTAGAG	DCAF16	470.77	551.91	0.22895	3291.6	25598	0.50712	0.69347	0.30653	0.61307	0.72044
SERPINB1_5481_AATGCTGATATCAACAAACG	SERPINB1	233.28	273.58	0.22902	812.22	11258	0.37987	0.643	0.357	0.71401	0.79957
DNAJC3_14951_AGCACACTGTACTACCAACT	DNAJC3	620.66	727.65	0.22909	5723	35374	0.56884	0.71513	0.28487	0.56974	0.68492
ZRANB1_40525_GAGTCCCGCTTCGTAGCAGG	ZRANB1	746.27	874.89	0.22911	8271	43889	0.61393	0.73032	0.26968	0.53936	0.65954
AMIGO2_69901_ACGATACCAAAAGACCAGCA	AMIGO2	268.11	314.43	0.22912	1072.7	13248	0.40242	0.65287	0.34713	0.69426	0.78448
GJA10_54055_AAAGAATAGATAGGGAACTG	GJA10	439.11	514.86	0.22913	2869.4	23595	0.49318	0.68839	0.31161	0.62321	0.729
ENDOV_67668_TAGACCGGGACACCGAGGCG	ENDOV	770.55	903.39	0.22918	8822.7	45565	0.6223	0.73309	0.26691	0.53382	0.65488
NCOA3_21399_TGGGTTGCTTTGGTAACATG	NCOA3	498.22	584.21	0.22928	3697.1	27353	0.51993	0.69805	0.30195	0.60389	0.71298
GMPPA_36806_TGAGCACGAAGAATGCCTCG	GMPPA	247	289.73	0.22935	912.98	12036	0.3895	0.64725	0.35275	0.7055	0.79314
PSMD9_15265_ACAGGTCCACGTCTGACCGG	PSMD9	557.33	653.55	0.22939	4629.6	31187	0.54487	0.70685	0.29315	0.58631	0.69859
GATA6_6923_CGGGACGCCTCAGCTCGACA	GATA6	787.44	923.34	0.22942	9233.8	46736	0.62861	0.73516	0.26484	0.52968	0.65126
PGAP1_50666_TAACTTACCACACAATGGAG	PGAP1	592.16	694.4	0.22942	5226.3	33480	0.55875	0.71166	0.28834	0.57668	0.69068
PCDH11Y_52066_TCATAAGAATAGTTGTAAGG	PCDH11Y	431.72	506.31	0.22945	2782.2	23131	0.49047	0.68739	0.31261	0.62522	0.73054
CNDP1_54133_CTACCTCCGTCAGCACATAG	CNDP1	696.66	816.94	0.22947	7233.7	40494	0.59772	0.72491	0.27509	0.55017	0.66877
TSPY10_75710_CTCCTCCAGTGCAGACTCTG	TSPY10	456	534.81	0.22954	3105.9	24660	0.50189	0.69156	0.30844	0.61688	0.72373
MYT1L_31554_TTGTTTCTGTAGCCATACTG	MYT1L	295.55	346.73	0.22966	1309.3	14848	0.41995	0.66014	0.33986	0.67971	0.77336
GOLGA7_37889_ATGAACACCTTTCCGGACAC	GOLGA7	459.16	538.61	0.22978	3156	24861	0.50388	0.69228	0.30772	0.61545	0.72246
POMT2_36896_CGGAAGCACTATCAGGTCAC	POMT2	215.33	252.68	0.22978	697.52	10251	0.3689	0.63784	0.36216	0.72432	0.80741
OR4B1_58199_CCACCGTGGCAAGGTACACG	OR4B1	751.55	881.54	0.22987	8448.3	44252	0.61792	0.73164	0.26836	0.53672	0.65726
EIF1AY_23818_GATTACCTGAGCATACTCTG	EIF1AY	169.94	199.49	0.22998	436.38	7772.2	0.3351	0.62101	0.37899	0.75797	0.83282
ATG3_47763_AAAGCCAAAACTGATGCTGG	ATG3	754.72	885.34	0.23001	8530.8	44471	0.6194	0.73213	0.26787	0.53574	0.65642
SCML2_27918_ACTTTGAAATCATTCACAGG	SCML2	848.66	995.53	0.23003	10785	51016	0.65024	0.74221	0.25779	0.51558	0.63902
KATNAL1_52786_GATTCTATCTGCAGTCGAAG	KATNAL1	347.28	407.52	0.23018	1814.8	17931	0.44991	0.67206	0.32794	0.65589	0.75527
LCE1A_70054_GGGCACTTGGGGGTGCACTT	LCE1A	500.33	587.06	0.2302	3760.9	27488	0.5231	0.69917	0.30083	0.60167	0.71103
IQCF2_71285_CAGCTGTAAAGATCCAGGCC	IQCF2	524.61	615.56	0.23025	4135.9	29055	0.53356	0.70287	0.29713	0.59427	0.70474
KIAA1257_45649_ATTTCCACAAAATCACCTTG	KIAA1257	371.55	436.02	0.23025	2077.9	19406	0.46277	0.677	0.323	0.646	0.74726
IGSF9B_31416_GGAATGTGTCGCCACCAACG	IGSF9B	301.89	354.33	0.23036	1374.9	15221	0.42504	0.66216	0.33784	0.67567	0.7702
DHX32_43284_CGGGGGCGTGATATGCACAC	DHX32	562.61	660.2	0.2304	4762.5	31533	0.5496	0.70848	0.29152	0.58304	0.69608
AGAP5_74832_ATTACGAAGAACAGAAATGG	AGAP5	492.94	578.51	0.23049	3660.9	27014	0.52062	0.69827	0.30173	0.60345	0.7126
TNNT1_19406_AGCGTGGTAAGCGGCAGACG	TNNT1	374.72	439.82	0.23053	2119	19599	0.465	0.67784	0.32216	0.64433	0.74595
DIAPH2_4770_GACGGTGTGATAATTCAGTT	DIAPH2	256.5	301.13	0.2306	995.94	12579	0.39793	0.65078	0.34922	0.69844	0.78746
DRAM2_59501_AACACTCCACCATATAGACC	DRAM2	364.16	427.47	0.23065	2003.8	18955	0.45981	0.67585	0.32415	0.6483	0.74908
JRKL_22696_TTTGTGTAAACCTGTTGCAT	JRKL	496.11	582.31	0.2307	3715.3	27217	0.52251	0.69894	0.30106	0.60211	0.71133
ADGB_49832_CAACTTATGAATTTGAACTG	ADGB	329.33	386.62	0.23074	1641.2	16852	0.44134	0.66866	0.33134	0.66267	0.76028
IFNB1_9263_GATGAACTTTGACATCCCTG	IFNB1	294.5	345.78	0.23085	1314.7	14786	0.4217	0.66076	0.33924	0.67848	0.77235
SLC23A2_26579_GTGACTACTACGCCTGTGCA	SLC23A2	1027	1205.5	0.23088	15916	63781	0.70646	0.76004	0.23996	0.47991	0.60837
ABLIM2_53627_AGGTCGGAGTGTAGCGCCCG	ABLIM2	343.05	402.77	0.23091	1783.1	17676	0.44918	0.67173	0.32827	0.65654	0.75574
C6orf62_51862_TACCTTCTCCTTGAATACAA	C6orf62	343.05	402.77	0.23091	1783.1	17676	0.44918	0.67173	0.32827	0.65654	0.75574
SLC7A4_17575_CTCCTCGAATACATCATCGG	SLC7A4	343.05	402.77	0.23091	1783.1	17676	0.44918	0.67173	0.32827	0.65654	0.75574
CPEB2_60104_TGAGGTATATTCATGGCGGG	CPEB2	211.11	247.93	0.23094	677.96	10017	0.36792	0.6372	0.3628	0.7256	0.80831
XAGE2_25029_AGAAACCACCCACTAAAAGT	XAGE2	200.55	235.58	0.23118	613.52	9433.4	0.36066	0.63369	0.36631	0.73262	0.81369
SCN3A_16891_TCGGTGCCATCAAATCATTA	SCN3A	408.5	479.72	0.23133	2536.1	21682	0.48367	0.68482	0.31518	0.63037	0.73478
ARFGAP2_53550_GGTCGGCGGGAATGCCAATG	ARFGAP2	311.39	365.72	0.23136	1476.3	15782	0.43253	0.66511	0.33489	0.66978	0.7657
TRPC5_19612_GGACAGACCTTCATGTACAG	TRPC5	190	223.23	0.23144	552.3	8855.3	0.35318	0.62998	0.37002	0.74004	0.81906
SPACA3_58845_AACCGCTTGTGAAATAAGCA	SPACA3	508.77	597.51	0.23151	3936.8	28032	0.52998	0.70158	0.29842	0.59683	0.707
DLEU7_65564_GTAGTGCGAGGCGCTGAGGG	DLEU7	141.44	166.24	0.23152	307.39	6270.6	0.31312	0.6084	0.3916	0.7832	0.85069
Non-Targeting-Control_77416_TTGCAATGCTGCTATAGAAG	Non-Targeting-Control	706.16	829.29	0.23158	7580.4	41141	0.60705	0.72802	0.27198	0.54395	0.66344
TCHP_53252_ATGAATATGAAAGGGCCCGA	TCHP	387.39	455.02	0.2316	2287	20377	0.47379	0.68111	0.31889	0.63777	0.74074
HEPHL1_69294_CTTGTCATAGATCACACCAT	HEPHL1	401.11	471.17	0.23171	2454.1	21224	0.48089	0.68377	0.31623	0.63246	0.73664
HEATR4_72102_GGAGGATCCTCTTAATCACA	HEATR4	549.94	645.95	0.23177	4609.3	30704	0.54794	0.70789	0.29211	0.58423	0.69695
HEYL_35083_AGAGAAGGCGAATCCGGACG	HEYL	650.22	763.75	0.23184	6444.3	37353	0.58741	0.72143	0.27857	0.55714	0.67462
UTP14C_25745_AAAAGATTCTAGCAGCCAGG	UTP14C	539.39	633.61	0.23187	4438.7	30016	0.54384	0.70645	0.29355	0.5871	0.69901
XPO4_47639_GATGTCGTTGTAACTGACCA	XPO4	701.94	824.54	0.23194	7515.6	40853	0.60658	0.72786	0.27214	0.54427	0.66368
FAM186B_52839_ATGGCCATGATACGGGACAG	FAM186B	380	446.47	0.232	2209.2	19923	0.47093	0.68002	0.31998	0.63996	0.74249
ADAD1_60070_AGGTGAATACAATTACAGCC	ADAD1	369.44	434.12	0.23216	2091.6	19277	0.46584	0.67808	0.32192	0.64384	0.74559
CCDC93_40141_TGGCGTTTGTATTTCCGACG	CCDC93	345.16	405.62	0.23223	1827.5	17803	0.4531	0.67318	0.32682	0.65364	0.75339
CD99L2_52366_GATCTTGAAGACATAGTAGG	CD99L2	345.16	405.62	0.23223	1827.5	17803	0.4531	0.67318	0.32682	0.65364	0.75339
Non-Targeting-Control_76713_CACGAACTCACACCGCGCGA	Non-Targeting-Control	597.44	702	0.23232	5466.4	33830	0.56848	0.71498	0.28502	0.57004	0.68515
ACTL7A_29415_ATCGCAAGGAGACATTCGTG	ACTL7A	1164.3	1367.9	0.23236	20733	73865	0.74925	0.77315	0.22685	0.45371	0.58559
CASP5_2346_GATCACCAGTGTAAAACGTA	CASP5	272.33	320.13	0.23249	1142.2	13492	0.41148	0.65637	0.34363	0.68727	0.77905
LRRIQ1_52942_TCATCCATAGGCAAGTCATG	LRRIQ1	752.61	884.39	0.2325	8683.2	44325	0.62594	0.73427	0.26573	0.53145	0.65284
MRPS28_36214_TCAGTGCCTACACCCCGAAA	MRPS28	400.05	470.22	0.2326	2461.5	21159	0.48236	0.68428	0.31572	0.63143	0.73565
MMAA_63908_GCAGCATCCACTTTGTACAA	MMAA	172.05	202.34	0.23264	458.48	7885.2	0.34101	0.62354	0.37646	0.75293	0.82892
LOC643355_73779_ATCCAGGATTCCGGGCACCG	LOC643355	959.49	1127.6	0.23265	14125	58898	0.69256	0.7557	0.2443	0.4886	0.61602
SNX1_17920_GGCCGGGGGATCAGAACCCG	SNX1	96.055	113.04	0.23269	144.28	3988.4	0.26898	0.57903	0.42097	0.84194	0.89232
PADI6_70125_CTGCACAGGTAAACCTCCAG	PADI6	261.78	307.78	0.23274	1058.1	12883	0.4053	0.65372	0.34628	0.69256	0.7831
PCDHB6_43985_GGAAATTCAGTCTTATGACG	PCDHB6	340.94	400.87	0.23298	1795.8	17549	0.4524	0.67286	0.32714	0.65428	0.75392
RAD51AP2_74935_TGGACAGTTACGTACTTACC	RAD51AP2	392.66	461.67	0.23301	2380.7	20702	0.47958	0.68323	0.31677	0.63354	0.73736
C7orf25_48727_AGGAGAAAAGCAAACCCTTG	C7orf25	958.44	1126.6	0.23302	14143	58822	0.69344	0.75597	0.24403	0.48805	0.61553
PKIB_14796_TTCATCAAAAATGACTGACG	PKIB	406.39	477.82	0.23307	2551.1	21551	0.48657	0.68583	0.31417	0.62833	0.73324
OMD_13010_CCAATATGAAACTTATCAGT	OMD	458.11	538.61	0.23309	3240.4	24794	0.51126	0.69486	0.30514	0.61027	0.71816
DNAH8_4889_GAGAACAATTGAAAGCTACG	DNAH8	509.83	599.41	0.2331	4012.1	28100	0.53438	0.70311	0.29689	0.59378	0.70437
FRAT1_26771_GCGCCACTGACTGCTGCAGT	FRAT1	226.94	266.93	0.23319	799.53	10901	0.383	0.64385	0.35615	0.71231	0.79824
PNRC1_29672_CAGCACCGGCCGAGTCTGGA	PNRC1	278.66	327.73	0.23319	1203.5	13860	0.41674	0.6585	0.3415	0.68299	0.77579
TRIM43B_74260_GTCTCATACTTACCCTCAAG	TRIM43B	319.83	376.17	0.23341	1587.2	16284	0.44152	0.66856	0.33144	0.66288	0.76046
ZBTB7C_64900_GTATGGGTCCTCATGTGCCG	ZBTB7C	829.66	975.58	0.23348	10646	49682	0.65466	0.74363	0.25637	0.51274	0.63664
CACNA1A_2137_CGTCAGTTTCATCCTCGGCG	CACNA1A	150.94	177.64	0.2335	356.29	6765.9	0.32453	0.61441	0.38559	0.77118	0.84242
HAL_8168_TTGTATCATTCACCACACCA	HAL	832.83	979.38	0.23359	10739	49904	0.65604	0.74408	0.25592	0.51185	0.63583
LHX2_24582_GGTCAGCATCTTGTTACACG	LHX2	388.44	456.92	0.23368	2344.5	20442	0.47894	0.68296	0.31704	0.63407	0.73774
MMP12_11619_CACACCTGACATGAACCGTG	MMP12	756.83	890.09	0.2337	8879	44616	0.63088	0.7359	0.2641	0.52821	0.64997
STX17_41323_ACTTTGTTTGAAAGTCCGAA	STX17	402.16	473.07	0.23372	2513.6	21289	0.48594	0.68558	0.31442	0.62885	0.73363
NPRL3_21327_CTGGCAGCGTATCTGCTACG	NPRL3	560.5	659.25	0.23374	4876.5	31395	0.55737	0.71114	0.28886	0.57773	0.69148
C9orf156_38963_ACGTGATCAGAGTTCCAGCG	C9orf156	415.89	489.22	0.23376	2688.6	22142	0.4928	0.68811	0.31189	0.62377	0.7294
MORC4_49703_ACAGAAGAAAAAATGACTGG	MORC4	522.5	614.61	0.23383	4242.1	28919	0.54165	0.70566	0.29434	0.58869	0.70035
HOXA11_8668_GCCACTAAATGGCACCCCCG	HOXA11	432.78	509.16	0.23401	2917.7	23197	0.50155	0.69131	0.30869	0.61737	0.72408
MYPN_53972_CCCCAAACCCAAACTCGAGG	MYPN	446.5	525.31	0.23404	3106	24060	0.50812	0.6937	0.3063	0.61259	0.72002
C2orf71_71220_TTCATCTCTTAGTGACAGCG	C2orf71	353.61	416.07	0.23406	1950.7	18314	0.46156	0.67635	0.32365	0.6473	0.74831
ITLN1_42747_AGATAACACCATTCTCAGTG	ITLN1	566.83	666.85	0.23407	5002.3	31810	0.56081	0.71232	0.28768	0.57535	0.68958
TAAR5_23657_AGCTGGCAACTGCCCACACA	TAAR5	367.33	432.22	0.2341	2105.3	19148	0.46893	0.67917	0.32083	0.64167	0.74388
NOTCH3_12734_GACACCGATGTCTCAATGGG	NOTCH3	274.44	322.98	0.23414	1177.8	13615	0.41596	0.65809	0.34191	0.68383	0.77647
REG3G_59779_GATATACTCGCACCTGTGTG	REG3G	329.33	387.57	0.23427	1696	16852	0.44866	0.67132	0.32868	0.65736	0.75628
NR0B1_533_GAGCACAAATCAAGCGCAGG	NR0B1	356.78	419.87	0.23432	1990.5	18506	0.46381	0.6772	0.3228	0.6456	0.74693
S100A16_60840_GGAGAAGGCAGTCATTGTCC	S100A16	370.5	436.02	0.23434	2146.5	19341	0.47113	0.67999	0.32001	0.64002	0.74252
Non-Targeting-Control_77139_GGGTATAGACGCGATCCTCA	Non-Targeting-Control	1030.2	1212.1	0.23437	16544	64011	0.71896	0.76391	0.23609	0.47218	0.60171
OR1F1_13079_CCATAATCCAGCAACCAGCA	OR1F1	573.16	674.45	0.23439	5129.8	32227	0.56423	0.7135	0.2865	0.573	0.68756
PCBD1_13376_CGTTAAACCATTCAGGATGG	PCBD1	586.89	690.6	0.23441	5378.5	33131	0.56981	0.71542	0.28458	0.56917	0.68451
SH2B2_28634_CCTCAATGATGGCTGACAGT	SH2B2	277.61	326.78	0.23447	1208.7	13799	0.41856	0.65915	0.34085	0.68171	0.77475
AHCYL2_32640_CGATAGATGTGTGAATGTGG	AHCYL2	631.22	742.85	0.23458	6230.6	36079	0.5877	0.72151	0.27849	0.55698	0.67446
OR5M8_65290_GGAGTTGTCAATGTTTATTG	OR5M8	428.55	504.41	0.23463	2877.5	22933	0.50095	0.69108	0.30892	0.61784	0.72444
ANK1_795_GATCAAACACGGCGTCATGG	ANK1	606.94	714.35	0.23472	5768.4	34460	0.57861	0.71842	0.28158	0.56316	0.67952
PLAC1_29090_TGAACCGGCTGAAAACGCAG	PLAC1	620.66	730.5	0.23472	6032	35374	0.58399	0.72025	0.27975	0.5595	0.67661
GLI3_7227_TCAGCAACACTACCTCAAAG	GLI3	239.61	282.13	0.23477	904	11616	0.39452	0.6488	0.3512	0.7024	0.79078
ZNF263_27092_GTTCCCAGGTCACAAACCAT	ZNF263	404.28	475.92	0.23483	2566.2	21420	0.4895	0.68686	0.31314	0.62628	0.7314
PEA15_22670_AGTCAACCACCATAGTGAGT	PEA15	901.44	1061.1	0.23499	12742	54749	0.68225	0.75245	0.24755	0.49511	0.62173
OR2M4_34825_CAGGACCAGAGAAAAAAGGA	OR2M4	530.94	625.06	0.23503	4428.8	29466	0.54827	0.70796	0.29204	0.58408	0.69685
ZNF141_20692_TTTATGCTTAGCAAAGTGTG	ZNF141	325.11	382.82	0.23509	1665.5	16599	0.44796	0.671	0.329	0.65801	0.75687
ADPRM_44778_TTGTTATGGACATGTTCAAG	ADPRM	270.22	318.23	0.23512	1152.3	13370	0.41518	0.65767	0.34233	0.68466	0.77718
GPRIN3_68176_TTTCCTTCAGAAATGCAGTG	GPRIN3	256.5	302.08	0.23513	1038.8	12579	0.4064	0.65393	0.34607	0.69213	0.78293
DYNC1LI1_37947_AGTACTAGTAGTTTGCACAA	DYNC1LI1	602.72	709.6	0.23516	5711.8	34180	0.57812	0.71825	0.28175	0.5635	0.67969
HSFX2_75254_GAGGGGACAGGATCATGGCT	HSFX2	215.33	253.63	0.23517	733.45	10251	0.37828	0.64139	0.35861	0.71722	0.80186
RNF125_41078_TGGACCACTACAAGAACTTG	RNF125	187.89	221.33	0.2352	559.34	8740.3	0.35776	0.63155	0.36845	0.73691	0.81694
UNC50_34223_AATCTATGAGTACAACCCAA	UNC50	729.38	858.74	0.23524	8366.4	42729	0.62578	0.73422	0.26578	0.53157	0.65291
TCF7L1_52086_GTTCTCCGACTCGTTGACCA	TCF7L1	317.72	374.27	0.23565	1599.1	16159	0.4449	0.66975	0.33025	0.6605	0.75874
CDK20_33145_ATGCCAACAACATTGTACAT	CDK20	276.55	325.83	0.23576	1213.9	13737	0.4204	0.65979	0.34021	0.68042	0.77388
KRT15_10362_GATGACCCGGGAGTTGTCGA	KRT15	276.55	325.83	0.23576	1213.9	13737	0.4204	0.65979	0.34021	0.68042	0.77388
KRT81_10405_AGATGTGCGACTGGAGAATG	KRT81	745.22	877.74	0.23584	8780.9	43816	0.63309	0.73661	0.26339	0.52677	0.64892
SSTR2_18285_AGCCCAGCATATATCATGAT	SSTR2	491.89	579.46	0.23594	3834.6	26946	0.53349	0.70275	0.29725	0.59451	0.7049
C21orf58_39741_GTAGGCAGGATGATCCTTGG	C21orf58	221.67	261.23	0.23597	782.75	10605	0.38421	0.64401	0.35599	0.71198	0.79804
TCP11L2_66613_CAAATGTTACAACCCTTGGA	TCP11L2	392.66	462.62	0.23597	2446.7	20702	0.48619	0.68558	0.31442	0.62883	0.73363
TRAT1_37411_ACAATGCTAGAAGTCCCCAG	TRAT1	221.67	261.23	0.23597	782.75	10605	0.38421	0.64401	0.35599	0.71198	0.79804
CDCA7L_42633_TTTACGCAGAGTGATCTGAA	CDCA7L	878.22	1034.5	0.23601	12209	53102	0.6781	0.75113	0.24887	0.49774	0.62387
IKBKB_9370_GCTGGTTCATATCTTGAACA	IKBKB	378.94	446.47	0.23601	2279.9	19858	0.47919	0.68296	0.31704	0.63408	0.73774
CHI3L2_3161_GCCAAGCTCCTACTACAATG	CHI3L2	365.22	430.32	0.23605	2119	19019	0.47204	0.68026	0.31974	0.63948	0.74211
ZNF540_63672_GAATTCTAGAATGTACTCTG	ZNF540	266	313.48	0.23613	1127.2	13126	0.41442	0.65725	0.34275	0.6855	0.77787
SLC29A3_42291_AGCTCGGAGACTGCTGCTTG	SLC29A3	918.33	1082	0.23635	13390	55951	0.69183	0.75547	0.24453	0.48907	0.6164
NFIL3_12531_GAAGCGTCGACTGAATGACC	NFIL3	357.83	421.77	0.23657	2044.1	18570	0.4692	0.67915	0.32085	0.6417	0.74388
CLDN7_3800_GTGGCAGATGAGCTCCTATG	CLDN7	330.39	389.47	0.23671	1745.6	16915	0.45431	0.67339	0.32661	0.65322	0.75304
FOXA2_8548_TCCGTGAGCAACATGAACGC	FOXA2	361	425.57	0.2368	2084.8	18762	0.47141	0.67998	0.32002	0.64003	0.74252
SNCB_17838_AAGGAGGGCGTCCTCTACGT	SNCB	449.66	530.06	0.23683	3232	24260	0.51618	0.69655	0.30345	0.60691	0.71533
HPGD_8798_GCTGCTAATCTTATGAACAG	HPGD	377.89	445.52	0.23695	2287.1	19793	0.48072	0.6835	0.3165	0.633	0.73704
MYH3_12032_TGATGACCTTGAGTTGACCC	MYH3	422.22	497.77	0.23695	2853.6	22537	0.50323	0.69184	0.30816	0.61632	0.72321
SULT4A1_33841_CTGCGGACCATGAGCTACCG	SULT4A1	486.61	573.76	0.23724	3797.7	26608	0.53428	0.703	0.297	0.594	0.70455
TIMP4_19213_CAACTACATCGAGCCCTGGG	TIMP4	486.61	573.76	0.23724	3797.7	26608	0.53428	0.703	0.297	0.594	0.70455
ZNF160_55422_GTTGAGAAGTCTACCAACAA	ZNF160	292.39	344.83	0.23724	1374.9	14662	0.43307	0.66488	0.33512	0.67024	0.76606
DLG1_4804_TTGAGTCATCTCCAATGTGT	DLG1	442.27	521.51	0.23727	3139.4	23794	0.51369	0.69563	0.30437	0.60873	0.71687
Non-Targeting-Control_76558_AGACACGTCACCGGTCAAAA	Non-Targeting-Control	936.27	1103.8	0.23727	14037	57233	0.70036	0.75814	0.24186	0.48372	0.61178
CNTNAP5_59721_GAAGATTGGCATGAGAGTCG	CNTNAP5	667.11	786.54	0.23728	7132.7	38491	0.60878	0.72858	0.27142	0.54285	0.66243
ITGA9_9770_GGAAACATTGAAGGACACGT	ITGA9	592.16	698.2	0.23728	5622	33480	0.57952	0.71871	0.28129	0.56258	0.6791
SLC35E2B_74759_ATACAAACAGCAAGGAACGA	SLC35E2B	323	380.92	0.2373	1677.7	16473	0.45132	0.67218	0.32782	0.65565	0.75507
MSRB2_31239_ATTTACTTTCAGCCTTTCAG	MSRB2	428.55	505.36	0.23734	2950	22933	0.50722	0.69329	0.30671	0.61343	0.72073
PLD2_14144_TAAACCTCAGGACTCAACCT	PLD2	684	806.49	0.23736	7502.8	39634	0.61531	0.73075	0.26925	0.53851	0.65873
SLC18A1_17662_GGCCACAAAGAGTAGAGTAT	SLC18A1	309.28	364.77	0.2374	1540	15657	0.44353	0.66908	0.33092	0.66183	0.75958
OR1L3_35280_CCTCTGGTCTTCAGACCGAG	OR1L3	445.44	525.31	0.23745	3189.7	23994	0.51564	0.69633	0.30367	0.60733	0.71573
STAT1_18344_TCCCATTACAGGCTCAGTCG	STAT1	370.5	436.97	0.23748	2209.2	19341	0.47796	0.68244	0.31756	0.63513	0.73851
GPR84_39642_GCTCATAGCCAACCTCACAC	GPR84	598.5	705.8	0.23755	5757.1	33900	0.5828	0.71982	0.28018	0.56035	0.67729
TRIM48_48940_ACAGACACTGTCCCGCTGAG	TRIM48	326.16	384.72	0.23755	1714.5	16662	0.45365	0.67308	0.32692	0.65384	0.75359
OR56B4_64385_AGACCCATGCTAGCATCAGT	OR56B4	948.94	1119	0.23762	14464	58140	0.70538	0.7597	0.2403	0.4806	0.60897
USP17L2_70595_CAGGGAAGCGTTCTCGTAGC	USP17L2	373.66	440.77	0.23769	2251.5	19535	0.48012	0.68324	0.31676	0.63352	0.73736
MCOLN2_66581_AGCTAAAGGACATTACCCTG	MCOLN2	237.5	280.23	0.23777	913	11496	0.39854	0.6502	0.3498	0.69959	0.78843
PRSS2_15043_GGACACGCGGGAATTGATGA	PRSS2	285	336.28	0.23793	1314.7	14229	0.42987	0.66352	0.33648	0.67297	0.76807
ATXN7L1_65985_AAGGATCAAGGGATAAACCA	ATXN7L1	733.61	865.39	0.23804	8683.3	43018	0.63538	0.73736	0.26264	0.52529	0.64762
OR7D2_63603_TGATCATATAGTGCAGAGGG	OR7D2	301.89	356.22	0.23805	1476.3	15221	0.44044	0.6678	0.3322	0.6644	0.76172
ALAS1_582_CCACAATCTTGGGGACTGAG	ALAS1	611.16	721	0.23808	6032	34741	0.58929	0.72202	0.27798	0.55596	0.67369
SLAIN1_58452_GGGGAACATCTTGGAAGACG	SLAIN1	179.44	211.84	0.23819	524.61	8282.7	0.35592	0.63005	0.36995	0.7399	0.81897
NPHP1_12776_TTCTGAACAGCACTCCAGTG	NPHP1	899.33	1061.1	0.23836	13081	54599	0.69222	0.75559	0.24441	0.48883	0.61625
RAD54L_21929_ATTACAAAGCTTCTTTAGCG	RAD54L	416.94	492.07	0.23848	2821.8	22207	0.50411	0.69212	0.30788	0.61577	0.72268
BOLA3_71235_TCTGAGTGGCAAACATCCGA	BOLA3	213.22	251.73	0.23851	741.56	10134	0.38256	0.64288	0.35712	0.71425	0.79971
SPINK9_73795_CATATGTATGATCCAATTTG	SPINK9	637.55	752.35	0.23851	6589	36503	0.60085	0.72591	0.27409	0.54817	0.66705
TMEM177_51347_ACCATCCCGTGGTCATACAT	TMEM177	749.44	884.39	0.23857	9105.5	44107	0.64256	0.7397	0.2603	0.5206	0.64358
C9orf64_53282_TGACAGCGGAGGCGTACGGA	C9orf64	135.11	159.59	0.2386	299.6	5943.5	0.31751	0.60899	0.39101	0.78201	0.84987
ACSM5_41241_GTGGAAACACCAGACTGGTG	ACSM5	277.61	327.73	0.23865	1255.9	13799	0.42665	0.66212	0.33788	0.67575	0.77022
CIART_62038_CACCCAAGGTTGTACCACAG	CIART	484.5	571.86	0.23872	3816.1	26473	0.53694	0.70391	0.29609	0.59217	0.70309
Non-Targeting-Control_76470_AAGAAGAATTGGGGATGATG	Non-Targeting-Control	962.66	1136.1	0.23879	15044	59126	0.71336	0.76218	0.23782	0.47564	0.60476
OR11H6_58525_ATGCAGGCCAGTGCAAACAA	OR11H6	216.39	255.53	0.23887	766.15	10310	0.38551	0.64419	0.35581	0.71163	0.79775
SLC22A16_54894_GGGCCTGCAGACATGATGAG	SLC22A16	806.44	951.83	0.23887	10570	48058	0.66323	0.74638	0.25362	0.50724	0.63188
LYSMD3_57624_TACCGTACAACAGTACTGAA	LYSMD3	758.94	895.79	0.23888	9363.6	44762	0.64682	0.74108	0.25892	0.51784	0.64101
RNF103-CHMP3_76029_TCAATGACCACTCATTGACC	RNF103-CHMP3	487.66	575.66	0.23888	3871.6	26676	0.53877	0.70456	0.29544	0.59088	0.70207
GABRB3_6771_CTTGGCAGATGGCTACACCA	GABRB3	331.44	391.37	0.23912	1795.8	16978	0.45994	0.67544	0.32456	0.64912	0.74975
RCBTB2_3110_TAGTTGTGACCATAGCATGT	RCBTB2	734.66	867.29	0.23913	8795	43091	0.63891	0.73851	0.26149	0.52299	0.64563
FIS1_37574_GCACGCAGTTTGAGTACGCC	FIS1	558.39	659.25	0.23918	5087.2	31256	0.57054	0.71562	0.28438	0.56876	0.68414
SMR3A_35322_GTTCCAAAAGGAAAACATGG	SMR3A	558.39	659.25	0.23918	5087.2	31256	0.57054	0.71562	0.28438	0.56876	0.68414
NLRP2_42932_CGGGCCCTTCTCATACACGG	NLRP2	656.55	775.15	0.23922	7032.3	37779	0.61015	0.72902	0.27098	0.54196	0.66167
NCOA3_21397_CAACGAGAATCGATATACTG	NCOA3	592.16	699.15	0.23924	5723.2	33480	0.58471	0.72046	0.27954	0.55908	0.67632
TERT_18989_CACACGCTAGTGGACCCCGA	TERT	609.05	719.1	0.23926	6055.2	34600	0.59162	0.7228	0.2772	0.5544	0.6724
TSPAN4_19316_TGGGCATACCTGTCAATCTG	TSPAN4	788.5	930.93	0.2393	10145	46809	0.65836	0.74481	0.25519	0.51037	0.6346
OR1B1_69787_CTAGTAAGCAGGCACACCGT	OR1B1	334.61	395.17	0.23935	1834	17168	0.46222	0.67631	0.32369	0.64737	0.74836
TRAF3IP1_34651_CAGAGTTCACAAAAATACAG	TRAF3IP1	270.22	319.18	0.23941	1198.4	13370	0.4234	0.6607	0.3393	0.6786	0.77242
BCAN_47049_GGTACGCAGGCAGTGCCACG	BCAN	107.67	127.29	0.23952	192.57	4557.6	0.2907	0.59175	0.40825	0.8165	0.87435
OR13C8_60618_TACCCTGTCATCATGAGCAA	OR13C8	649.16	766.6	0.23955	6895.3	37282	0.6082	0.72837	0.27163	0.54327	0.66281
F7_5961_CAAACCCCAAGGCCGAATTG	F7	635.44	750.45	0.23965	6613.3	36361	0.60312	0.72667	0.27333	0.54666	0.66578
ADAM32_65050_AACACTGCTCCCAAATAACG	ADAM32	489.77	578.51	0.23977	3936.9	26811	0.54192	0.70566	0.29434	0.58869	0.70035
FAM69B_60583_GGGGACCTCTACCTCACCGA	FAM69B	442.27	522.46	0.23989	3215.1	23794	0.51985	0.69779	0.30221	0.60442	0.71333
FBXO18_54392_CACTGGGAAGACCTCAACGC	FBXO18	442.27	522.46	0.23989	3215.1	23794	0.51985	0.69779	0.30221	0.60442	0.71333
STK25_28287_GCTTAAACCAGGTCCCCTGG	STK25	225.89	266.93	0.23989	842.3	10842	0.39419	0.64799	0.35201	0.70402	0.79183
PCDHA7_44028_CAGTGAGAGAGCTTGTGCCG	PCDHA7	293.44	346.73	0.23996	1419.5	14724	0.43912	0.66712	0.33288	0.66577	0.76275
IDO2_64068_TTCCTGCCAGACATAACCCA	IDO2	313.5	370.47	0.24021	1623.1	15908	0.45174	0.67215	0.32785	0.6557	0.75511
TAF5L_35563_CGGGACACGTCTACTTGGTG	TAF5L	347.28	410.37	0.24021	1990.5	17931	0.47119	0.67973	0.32027	0.64054	0.74291
ZNF85_20626_CCTTTCAAATGTACAAAATG	ZNF85	279.72	330.58	0.24021	1293.2	13921	0.43103	0.66379	0.33621	0.67242	0.76768
R3HCC1L_35945_CTGTGGTTCACCTAACTCTG	R3HCC1L	637.55	753.3	0.24033	6698.5	36503	0.60582	0.72757	0.27243	0.54487	0.66418
RARRES3_15854_GATTGCAGGTGAGTACCCCG	RARRES3	843.38	996.48	0.24039	11719	50645	0.6803	0.75182	0.24818	0.49636	0.62274
RAP2A_15817_CACGAACTGCACGGTCAGGG	RAP2A	384.22	454.07	0.2404	2439.4	20182	0.49167	0.68745	0.31255	0.62509	0.73047
NOX4_37221_TAATTCTGTAGGCGTGCATG	NOX4	505.61	597.51	0.2405	4222.8	27828	0.5509	0.7088	0.2912	0.58241	0.69556
ZHX2_31106_GCTGAGATCCTCTCGAGACT	ZHX2	198.44	234.63	0.24057	654.87	9317.3	0.37493	0.63896	0.36104	0.72208	0.80556
Non-Targeting-Control_76916_CTCCCAGTACCAGTCAGTTC	Non-Targeting-Control	647.05	764.7	0.24066	6920.1	37140	0.61045	0.72911	0.27089	0.54178	0.6615
WDYHV1_41543_CTTCTACATAAGTGTCAAAG	WDYHV1	458.11	541.46	0.24069	3473.9	24794	0.52936	0.70118	0.29882	0.59764	0.70762
S100A7_16738_CAAGCTGAGAGGTCCATAAT	S100A7	286.05	338.18	0.24071	1358.4	14291	0.43601	0.66579	0.33421	0.66842	0.76465
Non-Targeting-Control_76533_ACGTGGGGACATATACGTGT	Non-Targeting-Control	1011.2	1195	0.24072	16891	62631	0.73443	0.76865	0.23135	0.4627	0.59339
TAF11_18671_CGACACCGATGGAATCCCAG	TAF11	252.28	298.28	0.24078	1058.1	12337	0.41417	0.65665	0.34335	0.68669	0.77872
GALNT15_57955_GACTCTCTTATGTCGCTGCG	GALNT15	289.22	341.98	0.24096	1391.6	14476	0.43847	0.66677	0.33323	0.66645	0.76332
MAS1L_57788_TGGGGCCACGAATCCCTACA	MAS1L	289.22	341.98	0.24096	1391.6	14476	0.43847	0.66677	0.33323	0.66645	0.76332
CTBP1_4180_TGATGCCCAAGGTCTCCCCG	CTBP1	184.72	218.48	0.24098	569.99	8568.3	0.36476	0.63394	0.36606	0.73213	0.81339
GALR2_23055_GCCGAACACCCAGCCGTCCA	GALR2	255.44	302.08	0.24106	1087.5	12519	0.41681	0.65775	0.34225	0.68449	0.77707
GSK3A_7850_CCTCCCATAACTCTGACCGA	GSK3A	238.55	282.13	0.24111	949.44	11556	0.40536	0.6528	0.3472	0.6944	0.78455
MAEL_54563_ATTACCTTGCAGTAGATAGG	MAEL	804.33	950.88	0.24121	10739	47911	0.66955	0.7484	0.2516	0.5032	0.62858
OR5AU1_71801_ACACAAGACAAGGACAGGAT	OR5AU1	699.83	827.39	0.24125	8136.1	40709	0.63223	0.73631	0.26369	0.52737	0.64933
RHEBL1_58345_ATCCTCGGATACCGCTGTGT	RHEBL1	1090.4	1289.1	0.24128	19736	68408	0.75962	0.77625	0.22375	0.44749	0.57987
FABP9_74096_GAATTTCGCAGCCCGGAACA	FABP9	241.72	285.93	0.2414	977.23	11736	0.40809	0.65396	0.34604	0.69209	0.78289
ZNF516_25519_GACCTCGCACTTAAATCTAG	ZNF516	366.28	433.17	0.2414	2237.4	19084	0.48424	0.68463	0.31537	0.63075	0.7351
IFNA6_9218_TCTGCTGAATCACCTCATGG	IFNA6	473.94	560.46	0.24144	3742.8	25800	0.53865	0.70447	0.29553	0.59107	0.70221
VPS26A_25213_AACCTAGCCTTTAAGCAACC	VPS26A	652.33	771.35	0.24144	7082.5	37495	0.61464	0.7305	0.2695	0.53899	0.65916
KCND1_9994_AGTCCACACTCACCCAAGCG	KCND1	224.83	265.98	0.24149	846.64	10782	0.39628	0.64872	0.35128	0.70256	0.79085
CEBPD_3009_AACAGCAATCACAAGGCGGG	CEBPD	655.5	775.15	0.24154	7158	37708	0.61616	0.73101	0.26899	0.53799	0.65832
Non-Targeting-Control_77006_GAGGTATGTCATCGCCATGA	Non-Targeting-Control	870.83	1029.7	0.24155	12625	52579	0.69297	0.75582	0.24418	0.48836	0.6158
NR4A3_21174_CGGGTGGCTCTCAAGCGCGG	NR4A3	369.44	436.97	0.24158	2280	19277	0.48636	0.68542	0.31458	0.62916	0.73388
CCDC185_63754_AGGTTGAGTCATTAGCCAGC	CCDC185	1052.4	1244.4	0.24159	18438	65626	0.7496	0.77325	0.22675	0.4535	0.58541
SPEF1_33966_GGTGTATCCCAGAAGGCCCG	SPEF1	154.11	182.39	0.2416	399.8	6932.2	0.33962	0.62076	0.37924	0.75848	0.83314
CREB3L3_54073_GCCTCTGTGACCATAGACCT	CREB3L3	460.22	544.31	0.24163	3535.8	24928	0.53262	0.70232	0.29768	0.59536	0.7057
DCLK3_54935_ATGAGCAGGAGCAAACATGG	DCLK3	335.66	397.07	0.24172	1885.4	17231	0.4678	0.67834	0.32166	0.64332	0.74515
C9orf92_75206_CTATGTGAGAAACACCACCC	C9orf92	571.05	675.4	0.24174	5444.5	32088	0.58254	0.7197	0.2803	0.56061	0.67746
PRR16_38538_TGTGCTGGGGGTTTAATAAG	PRR16	137.22	162.44	0.24177	317.95	6052.3	0.32414	0.612	0.388	0.776	0.84566
ADH1B_340_TGGAGCAGCCAGAATCATTG	ADH1B	318.78	377.12	0.2418	1702.2	16221	0.45812	0.67456	0.32544	0.65087	0.75122
PAH_13265_AGAAGGTCTAGATTCAATGT	PAH	355.72	420.82	0.24184	2119	18442	0.47938	0.68277	0.31723	0.63446	0.73801
OPRM1_13066_GGAAATCTAAGGCCTTGACA	OPRM1	174.17	206.14	0.24186	511.04	7998.5	0.35747	0.63011	0.36989	0.73978	0.81897
LTA_10831_CAGGTGGATGTTTACCAATG	LTA	83.388	98.793	0.2419	118.65	3380.6	0.26494	0.57205	0.42795	0.85589	0.90247
Non-Targeting-Control_77022_GATGGCGCTTCAGTCGTCGG	Non-Targeting-Control	762.11	901.49	0.24202	9713.4	44981	0.65719	0.74443	0.25557	0.51114	0.63526
TCEA1_18791_GCTGCAGCTCTTCGAACAGG	TCEA1	305.05	360.97	0.2421	1563.6	15407	0.45051	0.67153	0.32847	0.65693	0.75597
SHROOM3_46041_CAAGCATAACTATACCCAGA	SHROOM3	415.89	492.07	0.24213	2901.6	22142	0.51195	0.69487	0.30513	0.61027	0.71816
FLRT1_33556_GAGGCCCCGCACGTTGACCA	FLRT1	251.22	297.33	0.24222	1063	12277	0.41614	0.65734	0.34266	0.68532	0.77774
RAB25_45013_GCTTGGTTAGGTCAAACACC	RAB25	214.28	253.63	0.24222	774.44	10193	0.38982	0.64568	0.35432	0.70865	0.79563
TTC17_43290_TTTCTGCCTCCGGAAAACAA	TTC17	566.83	670.65	0.24226	5389.6	31810	0.58212	0.71955	0.28045	0.5609	0.67772
IGFL3_71068_TTGTTCCCACACCTGGGTGT	IGFL3	771.61	912.89	0.24228	9980	45638	0.66133	0.74576	0.25424	0.50848	0.63292
OR5T3_71651_GAAGCCTGTCAATATAAACA	OR5T3	345.16	408.47	0.2423	2003.9	17803	0.47446	0.68087	0.31913	0.63826	0.74113
AKR1B10_44843_AGAGAAGGCTGTGAAGCGGG	AKR1B10	513	607.01	0.24233	4419	28304	0.55879	0.71152	0.28848	0.57697	0.69092
VDR_20126_CCACACACCCCACAGATCCG	VDR	197.39	233.68	0.24239	658.7	9259.4	0.3772	0.63974	0.36026	0.72052	0.80445
ETV7_38918_GTACTCTCTGCCATGCACCG	ETV7	160.44	189.99	0.24244	436.4	7266.5	0.34657	0.62431	0.37569	0.75138	0.82777
CAND1_43519_AGTCTAGGGCTGGTCAACTG	CAND1	647.05	765.65	0.24245	7032.3	37140	0.61538	0.73074	0.26926	0.53851	0.65873
BRMS1_33921_GGGAACGACTGAGTCAGCTG	BRMS1	610.11	721.95	0.24247	6254.3	34671	0.60065	0.72582	0.27418	0.54836	0.66721
ZNF620_66325_ACAAATCAGACAAATCCTAG	ZNF620	599.55	709.6	0.24275	6055.3	33970	0.59709	0.72462	0.27538	0.55076	0.66925
CLEC19A_74618_AGGCCTTCATGATCACAGAC	CLEC19A	769.5	910.99	0.24323	10010	45491	0.66338	0.74642	0.25358	0.50716	0.6318
FAM72D_74791_CTGGCAAGTTGCCCCGAAGT	FAM72D	344.11	407.52	0.24336	2010.6	17740	0.47611	0.68144	0.31856	0.63711	0.74026
CNIH2_66447_GTCCCAGAATACTCCATCCA	CNIH2	815.94	966.08	0.24341	11271	48721	0.68021	0.75179	0.24821	0.49642	0.62277
PARD6A_37426_TGGGGCAGGCTGATTAGCAA	PARD6A	287.11	340.08	0.24348	1402.7	14353	0.44212	0.66805	0.33195	0.6639	0.76135
MOSPD2_63210_ATTACCTGATGTGTAGTAAG	MOSPD2	347.28	411.32	0.24354	2050.9	17931	0.47829	0.68227	0.31773	0.63546	0.73879
FBXO31_49953_CCAGATATCGGGCCATACGG	FBXO31	190	225.13	0.24362	617.25	8855.3	0.37337	0.63769	0.36231	0.72462	0.80757
MEOX1_11366_CCAGACAACCAGGAGAACAG	MEOX1	210.05	248.88	0.24364	753.82	9958.1	0.3891	0.64514	0.35486	0.70973	0.79626
IAH1_68040_TTTCAGGTTACAATACCAGG	IAH1	270.22	320.13	0.24368	1245.4	13370	0.43161	0.66372	0.33628	0.67256	0.76779
ZNF774_69375_TCCGGCTGGGAGATTACACT	ZNF774	551	652.6	0.24376	5162	30773	0.57922	0.71854	0.28146	0.56292	0.67938
KRT76_38576_CCATGCCAGTGACACGTCTG	KRT76	680.83	806.49	0.24404	7895.8	39419	0.63294	0.73653	0.26347	0.52694	0.64904
SYT9_61174_AACCAGAGTTATATAAGCAG	SYT9	336.72	398.97	0.24407	1937.6	17295	0.47336	0.68035	0.31965	0.63929	0.74192
ZNF441_59017_AGACACATGATAGTGCACAC	ZNF441	927.83	1099.1	0.24412	14662	56629	0.71961	0.76411	0.23589	0.47179	0.60138
SYT4_18587_GAAGAGAAACAAGAGAAGCT	SYT4	216.39	256.48	0.2442	803.78	10310	0.39487	0.6477	0.3523	0.7046	0.79234
HEXIM2_58817_CCAGAGTCATGACGCTCAGG	HEXIM2	730.44	865.39	0.24428	9105.7	42801	0.65229	0.74284	0.25716	0.51432	0.63802
JPH2_45160_AGGAGCCAGAGTATTCGCCC	JPH2	546.77	647.85	0.24431	5108.6	30497	0.57881	0.7184	0.2816	0.56321	0.67952
CHST13_63869_ACCTTCGCCAGGGTCGAGCG	CHST13	670.27	794.14	0.24432	7672	38705	0.62963	0.73545	0.26455	0.52911	0.65071
OSMR_24106_AGGTTGTTTAGACCACCCCA	OSMR	800.11	948.03	0.24447	10941	47617	0.67791	0.75105	0.24895	0.49789	0.62404
GDF1_7023_CGGTTGCAGGGTGACCCCTG	GDF1	282.89	335.33	0.24454	1374.9	14106	0.44152	0.66772	0.33228	0.66456	0.76184
NCS1_32745_CTCATCCAGGGTTCCCCGTG	NCS1	199.5	236.53	0.24454	685.78	9375.3	0.38249	0.6419	0.3581	0.7162	0.80114
GAS6_6899_CCTCGAAGACCTGAAAGGCG	GAS6	366.28	434.12	0.24455	2301.4	19084	0.49111	0.68707	0.31293	0.62586	0.73103
HSPB11_39274_TTTGTTTCCACAAACATGTA	HSPB11	556.27	659.25	0.24463	5302.4	31118	0.58377	0.72009	0.27991	0.55983	0.67686
GSS_7872_TGAGGGGAAGAGCGTGAATG	GSS	96.055	113.99	0.24466	160.87	3988.4	0.28402	0.5852	0.4148	0.8296	0.88382
NLGN4Y_30932_AGTGACTATCTTTGGCTCGG	NLGN4Y	646	765.65	0.2448	7158.1	37069	0.62145	0.73274	0.26726	0.53451	0.65548
HMGN5_49189_GAAGATGCCACAGAAAAGGG	HMGN5	202.67	240.33	0.24482	709.43	9549.6	0.38546	0.64326	0.35674	0.71349	0.79918
NWD2_45633_TACAAGTAAGGTACTCTCAG	NWD2	415.89	493.02	0.2449	2974.4	22142	0.51834	0.6971	0.3029	0.60579	0.71438
C22orf34_69959_GGATTGGGGACAATCCTGCG	C22orf34	419.05	496.82	0.24504	3023.5	22339	0.52028	0.6978	0.3022	0.6044	0.71333
SLC25A11_21837_CGCCCTGATTCGAATCACCC	SLC25A11	249.11	295.43	0.24513	1072.8	12156	0.42011	0.65873	0.34127	0.68255	0.77543
HR_43442_GGGTCAAGTTTGATATCCGG	HR	378.94	449.32	0.24517	2476.4	19858	0.49941	0.69015	0.30985	0.61971	0.72596
CCDC23_70406_GAAGCAGAGACAAAGAGCAG	CCDC23	315.61	374.27	0.24524	1720.8	16033	0.46331	0.67638	0.32362	0.64725	0.74826
PCDH15_48457_TGTCACCACTATGTTTACTG	PCDH15	315.61	374.27	0.24524	1720.8	16033	0.46331	0.67638	0.32362	0.64725	0.74826
CHST9_52192_ACACAAAATCTTATATTGTG	CHST9	468.66	555.71	0.2453	3788.6	25464	0.5455	0.70681	0.29319	0.58638	0.69861
CLEC9A_67360_TTGGCAATATTTCATCTGAA	CLEC9A	295.55	350.53	0.24534	1510.9	14848	0.45114	0.67154	0.32846	0.65691	0.75597
OR10A6_71617_AGGTACTGTTCAAACATCAT	OR10A6	731.5	867.29	0.24536	9220	42873	0.65582	0.74398	0.25602	0.51204	0.63598
GBGT1_34985_CCCACGCATGAAGAACTCCT	GBGT1	448.61	531.96	0.24537	3474	24193	0.5359	0.7034	0.2966	0.59319	0.70383
GRIK2_7740_TTTGGATGTGATCAGTCTGA	GRIK2	1124.2	1332.8	0.24537	21756	70895	0.78343	0.78331	0.21669	0.43338	0.56755
TMEM204_49524_CCAGGTACTTACTCGCCAGT	TMEM204	515.11	610.81	0.2454	4579.2	28441	0.56746	0.71448	0.28552	0.57104	0.686
GUCY2D_8062_GAAGTCACGGAACTGCATAG	GUCY2D	668.16	792.24	0.24541	7698.2	38562	0.63187	0.73618	0.26382	0.52765	0.64955
FST_28188_TGGCTCCGTCAAGCGAAGAA	FST	275.5	326.78	0.24544	1314.8	13676	0.43849	0.6664	0.3336	0.6672	0.76372
FAM213A_53377_GAGCTGTGATTATGGCCGTG	FAM213A	561.55	665.9	0.24549	5444.6	31464	0.58829	0.72162	0.27838	0.55677	0.67434
BEX2_54090_TGCCTAGAGGAAACCGTAGG	BEX2	518.27	614.61	0.24551	4640	28645	0.56917	0.71507	0.28493	0.56986	0.68501
YWHAH_20402_GGAGAAAGTTAAAGCTTACC	YWHAH	298.72	354.33	0.24552	1545.9	15034	0.4535	0.67247	0.32753	0.65505	0.75457
ANKDD1B_74784_TGTGACCATGCTTCGCAGCG	ANKDD1B	188.94	224.18	0.24554	620.96	8797.8	0.37572	0.63849	0.36151	0.72302	0.80635
AGXT2_48242_GCACTGGAGAATCTCGACAG	AGXT2	365.22	433.17	0.24555	2308.6	19019	0.49271	0.68763	0.31237	0.62475	0.73013
ALX4_46947_ACTACCCAGACGTGTATGCG	ALX4	212.17	251.73	0.24564	782.77	10075	0.39419	0.64719	0.35281	0.70563	0.79323
TSPAN5_27000_TCTTCCATCACCGATCTCGG	TSPAN5	411.66	488.27	0.24565	2933.9	21879	0.51788	0.69691	0.30309	0.60618	0.71471
USP8_23869_ATGAAGGAGCCATTTCCGGT	USP8	258.61	306.83	0.24578	1162.5	12700	0.42787	0.66195	0.33805	0.6761	0.77048
ELF1_5502_ATGTGTCCGTCACATTAGAT	ELF1	504.55	598.46	0.2458	4409.1	27760	0.56361	0.71314	0.28686	0.57372	0.68816
BCLAF1_25927_GCTTGATAGGGGTAATACCA	BCLAF1	281.83	334.38	0.24584	1380.5	14044	0.44338	0.66837	0.33163	0.66326	0.76075
ADAMTSL3_45243_ATTTCTGGAATCGTCGCACG	ADAMTSL3	305.05	361.92	0.24589	1617.2	15407	0.45817	0.67431	0.32569	0.65139	0.75163
DHTKD1_42606_TCATGCCAACAAACCGCAGG	DHTKD1	328.28	389.47	0.24593	1872.5	16788	0.47231	0.67984	0.32016	0.64032	0.74275
LOC100129924_75244_GACGGCAAAGTCATTCAGCT	LOC100129924	238.55	283.08	0.24595	991.28	11556	0.4142	0.65608	0.34392	0.68783	0.77961
ZNF878_74973_TGGAATAACTAAAGGCTCTG	ZNF878	421.16	499.66	0.24604	3081.2	22471	0.52368	0.699	0.301	0.60199	0.71124
PDCD10_30552_ATGAGATCAATGACAGAGTG	PDCD10	467.61	554.76	0.24608	3797.8	25397	0.54688	0.70728	0.29272	0.58544	0.69792
RTTN_34073_GAAGTGCCGCCACGACCAGT	RTTN	766.33	909.09	0.24616	10190	45272	0.67094	0.74883	0.25117	0.50234	0.62792
FOXE3_6401_CAAAGCGTTCGGTGATGAAG	FOXE3	676.61	802.69	0.2462	7948.9	39133	0.63738	0.73798	0.26202	0.52404	0.64647
PPP1R3B_49549_GTTCTCAAGGCAGACGTGGT	PPP1R3B	494	586.11	0.24621	4242.3	27082	0.55973	0.71178	0.28822	0.57644	0.69046
SFT2D3_54248_CCGGTGCGTAGAGCGCGGCT	SFT2D3	128.78	152.94	0.24633	291.91	5619.1	0.32233	0.60965	0.39035	0.78069	0.84908
TMOD1_19334_AATCCTTGGAGCCCTAACAG	TMOD1	221.67	263.13	0.24638	859.72	10605	0.40266	0.65093	0.34907	0.69814	0.78725
TMEM55A_42613_CTGTGCACTTAACCACATGC	TMEM55A	407.44	483.52	0.24641	2893.6	21616	0.51742	0.69672	0.30328	0.60656	0.71502
TNFAIP8L2_49429_TAAGATGGCGGGTCGCTCTG	TNFAIP8L2	410.61	487.32	0.24654	2942	21813	0.51937	0.69743	0.30257	0.60515	0.7139
MFSD8_66774_AAGAGCATTATAAGAGCCGA	MFSD8	364.16	432.22	0.24655	2315.8	18955	0.49431	0.68818	0.31182	0.62363	0.72929
KIR3DL1_10193_CAGTGATCCCCTGGACATCG	KIR3DL1	271.28	322.03	0.24659	1287.8	13431	0.43792	0.66606	0.33394	0.66787	0.76426
MYOC_12139_TAAGTTATGGATGACTGACA	MYOC	274.44	325.83	0.24678	1320.2	13615	0.44038	0.66706	0.33294	0.66588	0.76284
ZNF14_20485_AAAGCAGTGGTGATAACTGA	ZNF14	416.94	494.92	0.24679	3039.9	22207	0.52324	0.69882	0.30118	0.60236	0.71159
EPS8L3_49296_GAGGATGTGTACGAGCTCAG	EPS8L3	609.05	722.9	0.24686	6480.6	34600	0.61204	0.7296	0.2704	0.5408	0.66073
OR8A1_71751_TGATGTTGTAAAGCAAAGGG	OR8A1	347.28	412.27	0.24686	2112.2	17931	0.48538	0.6848	0.3152	0.6304	0.73479
CELF3_30427_CACTCGTCGATGGTCCCGAA	CELF3	658.66	781.8	0.24691	7580.8	37921	0.63231	0.73631	0.26369	0.52737	0.64933
MBD6_57187_TAGCAATCGAAATACAGTAG	MBD6	181.55	215.63	0.24694	580.74	8396.7	0.37192	0.63638	0.36362	0.72724	0.80938
TRPM4_40582_GCCGAGTAGTTGTAGTCCAG	TRPM4	612.22	726.7	0.24694	6552.9	34811	0.61358	0.73012	0.26988	0.53977	0.65988
Non-Targeting-Control_76799_CCTAGTTCATAAGCTACGCC	Non-Targeting-Control	638.61	758.05	0.247	7132.9	36573	0.62455	0.73375	0.26625	0.53249	0.65374
SPIN2A_39993_ATATTTCACCAGATAAAGAG	SPIN2A	254.39	302.08	0.24701	1137.2	12458	0.42728	0.66158	0.33842	0.67684	0.77096
TAS2R41_66988_GTTCACCCAAAAAAACAGCA	TAS2R41	423.28	502.51	0.24703	3139.5	22603	0.52706	0.7002	0.2998	0.59961	0.70917
PCCA_13385_ACCTGGATTTCTATATGACG	PCCA	688.22	816.94	0.24704	8285	39920	0.64427	0.74022	0.25978	0.51955	0.64264
ITPKA_9865_CCCCCACAGGACTTACCTAG	ITPKA	592.16	702.95	0.24705	6136.9	33480	0.60548	0.7274	0.2726	0.54519	0.66451
YY2_72671_GTTAGGGGACCACATAGTCA	YY2	691.38	820.74	0.24711	8366.7	40135	0.6457	0.74069	0.25931	0.51862	0.64176
MROH7_70414_AGTGGGGTCCTCGATAAAGA	MROH7	280.78	333.43	0.24714	1386	13983	0.44525	0.66902	0.33098	0.66196	0.75966
KIAA1143_45496_GCCCGCTTCAAGGAACGGGT	KIAA1143	184.72	219.43	0.24721	602.51	8568.3	0.37502	0.63785	0.36215	0.7243	0.80741
C16orf72_36351_CCCTAACCGAGCTACTTCAA	C16orf72	307.16	364.77	0.24725	1659.4	15532	0.46225	0.67583	0.32417	0.64835	0.74909
RRP1B_31655_AGCATGGACTAGCTGTGCAA	RRP1B	942.61	1119	0.24727	15561	57686	0.73452	0.76867	0.23133	0.46265	0.59335
Non-Targeting-Control_77050_GCCCCTTATGATTGTTATAG	Non-Targeting-Control	552.05	655.45	0.24728	5346	30842	0.58879	0.72177	0.27823	0.55647	0.67412
OR4D11_65505_AAAAAATGTCTGCCCCACCA	OR4D11	528.83	627.91	0.24731	4908	29329	0.57852	0.71826	0.28174	0.56348	0.67969
CLDN10_23767_GGTTATATACAGGCATGTAG	CLDN10	260.72	309.68	0.24739	1198.4	12822	0.43236	0.66368	0.33632	0.67264	0.76781
TRIM47_55731_AGAGTGCAGCCGTAGCAGAG	TRIM47	925.72	1099.1	0.2474	15026	56478	0.72945	0.76713	0.23287	0.46575	0.5961
BHLHB9_51397_CTTGGGAGTGAAATCTCCCA	BHLHB9	310.33	368.57	0.24741	1696.1	15720	0.46453	0.67671	0.32329	0.64657	0.74776
ZNF837_57746_GACAATAGGGCGAGGTCGCG	ZNF837	310.33	368.57	0.24741	1696.1	15720	0.46453	0.67671	0.32329	0.64657	0.74776
CCDC151_57598_ACTGCACGTGGTGAACCAAG	CCDC151	409.55	486.37	0.24744	2950.1	21748	0.52087	0.69794	0.30206	0.60411	0.71313
ACYP2_251_GAGGTGTTCGGAAGAGTGCA	ACYP2	237.5	282.13	0.24749	995.99	11496	0.41626	0.6568	0.3432	0.6864	0.77853
C4orf19_42203_CCAGATTACCTTCAGCATTG	C4orf19	535.16	635.51	0.2475	5034.3	29741	0.58184	0.7194	0.2806	0.56121	0.67796
UNC13C_72915_CATGCTCTCATATGTCTGGG	UNC13C	435.94	517.71	0.2475	3343.3	23396	0.53461	0.70289	0.29711	0.59422	0.7047
ZNF214_20832_TCAGAGAGTTCACATAGGGG	ZNF214	485.55	576.61	0.2475	4145.7	26541	0.55893	0.71148	0.28852	0.57704	0.69097
PLEKHB2_41414_GAACTGGTTTGATCTGTGGT	PLEKHB2	363.11	431.27	0.24756	2323	18891	0.49592	0.68874	0.31126	0.62252	0.72833
NUTM1_66794_CAAGCCCTAGATAGCCCCAG	NUTM1	614.33	729.55	0.24762	6637.7	34952	0.6163	0.73101	0.26899	0.53797	0.65832
SPANXN5_73433_AAGCCCACTTCAAGCACCAA	SPANXN5	491.89	584.21	0.2477	4261.8	26946	0.56242	0.71269	0.28731	0.57461	0.68894
STX16_22650_ACTCCATCCACCCACTTAGG	STX16	392.66	466.42	0.24775	2719.8	20702	0.51259	0.69491	0.30509	0.61017	0.71808
DARS2_41754_TGTCATTTGTAGACCAGACT	DARS2	343.05	407.52	0.24778	2078.1	17676	0.4849	0.68457	0.31543	0.63086	0.73516
TMEM87A_34212_CAGACTGACTATGATGACCA	TMEM87A	243.83	289.73	0.24789	1053.3	11856	0.42153	0.65903	0.34097	0.68194	0.77485
IL12B_9497_CTCCGCACGTCACCCCTTGG	IL12B	349.39	415.12	0.24805	2160.5	18058	0.48916	0.68617	0.31383	0.62765	0.73268
TKTL2_52865_GTCAACAAACGGCAATCGGG	TKTL2	762.11	905.29	0.24808	10250	44981	0.6751	0.75015	0.24985	0.49969	0.62562
CIB1_28351_GTTCTCACCAAAGATGCGGA	CIB1	299.78	356.22	0.24814	1593.2	15096	0.45944	0.67465	0.32535	0.6507	0.75111
UTP14C_25747_GAATGAAGTGCAGATGAATG	UTP14C	481.33	571.86	0.24816	4097.8	26271	0.55854	0.71133	0.28867	0.57734	0.69115
ZNF730_75217_CCCTACCAATGTGAGAAATG	ZNF730	636.5	756.15	0.24816	7158.2	36432	0.62687	0.73451	0.26549	0.53097	0.65239
EDN2_5281_ACAGACAGCTCCTTACGGCC	EDN2	639.66	759.95	0.24823	7234.1	36644	0.62836	0.735	0.265	0.52999	0.65152
INPP5F_31081_GCATTACAGCTCGCAATGTG	INPP5F	692.44	822.64	0.24825	8476.3	40207	0.64933	0.74187	0.25813	0.51627	0.63965
TMEM253_73792_TCTGGAAAAGCTACAACACT	TMEM253	540.44	642.15	0.24836	5172.8	30084	0.58642	0.72095	0.27905	0.5581	0.67546
TNFRSF11B_13045_CAACCGCGTGTGCGAATGCA	TNFRSF11B	725.16	861.59	0.24838	9306.2	42439	0.66224	0.74604	0.25396	0.50793	0.6325
ANKRD26_31000_ACTAAGCCGTCCATTATACT	ANKRD26	830.72	986.98	0.24839	12209	49756	0.70055	0.75818	0.24182	0.48363	0.6117
C12orf29_55790_TTCTATCTAGTCGAGCCCAA	C12orf29	728.33	865.39	0.24845	9392.8	42656	0.66362	0.74648	0.25352	0.50704	0.63168
CRNN_37185_GCCACCAATGACCAGAACAG	CRNN	335.66	398.97	0.24859	2003.9	17231	0.48228	0.68352	0.31648	0.63295	0.73701
PRR23D1_75390_GAACCGCAGAATGACAATGA	PRR23D1	711.44	845.44	0.24864	8978.1	41501	0.65778	0.7446	0.2554	0.5108	0.63498
Non-Targeting-Control_77056_GCCTATCGGCATTCCCACTG	Non-Targeting-Control	981.66	1166.5	0.24868	17086	60494	0.75159	0.77384	0.22616	0.45231	0.58436
PBX3_13368_TTGTCCAGTCTCATTAGCTG	PBX3	767.38	911.94	0.24869	10448	45345	0.67882	0.75134	0.24866	0.49733	0.62356
43800_37239_ACAGAGAGAGGTCTGTAAAG	2025-12-01	635.44	755.2	0.24874	7170.8	36361	0.62803	0.73489	0.26511	0.53021	0.65167
FAM200B_68196_TTTGGTATGATATAGTAAGT	FAM200B	150.94	179.54	0.24876	408.81	6765.9	0.34762	0.62342	0.37658	0.75316	0.82902
Non-Targeting-Control_76741_CATGGCATAAGTATAAGACA	Non-Targeting-Control	582.66	692.5	0.24876	6032.2	32853	0.606	0.72756	0.27244	0.54487	0.66418
LILRA6_49058_GGGAATATGACCCTCCAATG	LILRA6	286.05	340.08	0.24877	1459.2	14291	0.4519	0.67158	0.32842	0.65683	0.75594
FAM132B_62446_GAGCCCGAACCCTGTACGTG	FAM132B	421.16	500.61	0.24878	3156.2	22471	0.53002	0.70121	0.29879	0.59758	0.70759
L3MBTL4_55739_AGCCCTGATATCCACCCGAT	L3MBTL4	206.89	246.03	0.2489	766.17	9782.7	0.39577	0.64744	0.35256	0.70513	0.79282
RAET1L_62859_TCTTCTCTGAGTCAAAGAGT	RAET1L	371.55	441.72	0.24894	2461.6	19406	0.50369	0.69158	0.30842	0.61684	0.72369
KCNK1_10084_GGCCAGCAACTACGGCGTGT	KCNK1	180.5	214.68	0.24896	584.34	8339.7	0.37435	0.6372	0.3628	0.7256	0.80831
CCDC120_55283_ACTTCGCCCCTCAAAACTGG	CCDC120	812.77	966.08	0.24901	11752	48500	0.69614	0.7568	0.2432	0.48639	0.61406
NLRP9_68698_CTGCTGGACAAACATTACCC	NLRP9	401.11	476.87	0.24902	2869.6	21224	0.52001	0.69758	0.30242	0.60484	0.71368
CCDC136_47949_GCAGCACCTCAGGGATACGG	CCDC136	266	316.33	0.24914	1266.5	13126	0.4393	0.6664	0.3336	0.6672	0.76372
ANAPC13_33891_CCTGAACCTGAACAAGACAA	ANAPC13	127.72	151.99	0.24918	294.47	5565.2	0.3253	0.61061	0.38939	0.77878	0.84769
LRBA_2785_AATCCACAAAAATCTCACGA	LRBA	604.83	719.1	0.24928	6528.8	34320	0.61682	0.73118	0.26882	0.53765	0.65805
MARK1_11126_AGTCATGGAATACGCGAGTG	MARK1	443.33	527.21	0.24949	3518.1	23861	0.54304	0.70584	0.29416	0.58831	0.70005
TMEM182_59880_TGTGTGCAGTTCTTGGACGG	TMEM182	476.05	566.16	0.24961	4059.7	25934	0.55953	0.71165	0.28835	0.5767	0.69069
MFSD2A_54352_AAGTAGGCAATGACGGCCAG	MFSD2A	190	226.08	0.24966	651.07	8855.3	0.38347	0.64152	0.35848	0.71696	0.80177
TAF1A_23591_GCTGTGGTTGAACACATCCT	TAF1A	219.55	261.23	0.24971	868.51	10487	0.40698	0.65242	0.34758	0.69515	0.78511
ZBTB39_26286_GTTCTGCCGAAGGACAACTC	ZBTB39	219.55	261.23	0.24971	868.51	10487	0.40698	0.65242	0.34758	0.69515	0.78511
HIPK3_27054_GCAATGTTGCAAACCAACAT	HIPK3	249.11	296.38	0.24974	1117.2	12156	0.42873	0.66191	0.33809	0.67619	0.77053
RSPH6A_51604_GCTCGTTGCACACAAAGTAC	RSPH6A	249.11	296.38	0.24974	1117.2	12156	0.42873	0.66191	0.33809	0.67619	0.77053
FAP_6078_ATGAACGAGTATGTTTGCAG	FAP	278.66	331.53	0.24977	1397.2	13860	0.44901	0.67033	0.32967	0.65933	0.75791
HIST1H4F_21743_GTGCTGCGTGACAACATACA	HIST1H4F	278.66	331.53	0.24977	1397.2	13860	0.44901	0.67033	0.32967	0.65933	0.75791
FAM126B_68043_TATGGTGCAACTTCTCACAG	FAM126B	482.39	573.76	0.24978	4174.6	26338	0.56303	0.71287	0.28713	0.57427	0.68866
FAM57A_50154_GCGACGACGTGATCACCGGC	FAM57A	104.5	124.44	0.24978	198.84	4401.3	0.30059	0.59479	0.40521	0.81041	0.87033
HP_8785_ATAGCCATGTGCAATCTCGG	HP	193.17	229.88	0.24988	674.12	9028.2	0.38644	0.64291	0.35709	0.71419	0.79969
CXorf38_63262_TCAGCGCACACCTGACACTG	CXorf38	370.5	440.77	0.24994	2469	19341	0.50528	0.69213	0.30787	0.61574	0.72267
DNAH14_59388_TTACCTTAATGGGCCCAATG	DNAH14	784.27	932.83	0.24997	11035	46516	0.68882	0.7545	0.2455	0.491	0.61808
PCDHB7_43982_TTAACTATTCAGGCCAAAGA	PCDHB7	625.94	744.75	0.25036	7057.6	35726	0.62857	0.73506	0.26494	0.52988	0.65146
PPP3R1_14679_CAGTGTGAGCACATTTCCAA	PPP3R1	383.16	455.97	0.25037	2650.2	20117	0.5133	0.69508	0.30492	0.60985	0.71776
PPIL6_68276_TCTTGTGCACAGGAAAAGCA	PPIL6	445.44	530.06	0.25041	3580.4	23994	0.5463	0.70698	0.29302	0.58604	0.6984
MVP_26573_ATCCCTCTAGACGAGAACGA	MVP	324.05	385.67	0.25044	1898.5	16536	0.47918	0.68223	0.31777	0.63554	0.73884
EPHA8_5667_CGTCAGGCAGATCCAGACAA	EPHA8	724.11	861.59	0.25048	9450.8	42367	0.66794	0.74786	0.25214	0.50428	0.62942
NKRF_43747_AAATGTACAGGCTCAAAACG	NKRF	205.83	245.08	0.25068	770.31	9724.4	0.39803	0.64821	0.35179	0.70357	0.79149
PHF3_32888_GAATGTAAAGCCAAGCCTGT	PHF3	268.11	319.18	0.25068	1304	13248	0.44369	0.66807	0.33193	0.66385	0.76132
RBM48_52802_TACAGAGCATAAAGACACAG	RBM48	585.83	697.25	0.2508	6207.4	33062	0.61278	0.72982	0.27018	0.54036	0.6604
FGFR4_6306_GGTAACTGTGCCTATTCGAG	FGFR4	304	361.92	0.25087	1677.7	15345	0.46762	0.67769	0.32231	0.64461	0.74613
FOXL2NB_72345_CCATGTGAAGGCACATCTTG	FOXL2NB	464.44	552.86	0.25092	3909	25195	0.55704	0.71075	0.28925	0.57849	0.69219
THSD7A_65939_TGTGTTGAAGGACGATACTG	THSD7A	179.44	213.73	0.25101	587.96	8282.7	0.37679	0.63803	0.36197	0.72393	0.80712
ADAMTS14_60966_CAGGAGTGTGTGTACACTGG	ADAMTS14	339.89	404.67	0.25102	2098.5	17485	0.48994	0.68632	0.31368	0.62737	0.73241
VCAN_4098_AGGCCAAGTTTATGCAACCA	VCAN	441.22	525.31	0.25116	3535.9	23728	0.54593	0.70683	0.29317	0.58634	0.6986
DEFB1_4698_ACAGGTGGTAACTTTCTCAC	DEFB1	444.39	529.11	0.25124	3589.3	23927	0.54774	0.70747	0.29253	0.58506	0.69772
HEATR5B_40075_ACAAATTGATGATTCGACAC	HEATR5B	447.55	532.91	0.25133	3643.1	24127	0.54955	0.70811	0.29189	0.58379	0.69663
NAT1_10_GAACCTTAACATCCATTGTG	NAT1	447.55	532.91	0.25133	3643.1	24127	0.54955	0.70811	0.29189	0.58379	0.69663
SEC61A2_41817_CAAAGTCCGAGCTTTACGGG	SEC61A2	414.83	493.97	0.25133	3131.1	22076	0.53261	0.70207	0.29793	0.59587	0.70619
ZPBP_29967_ACTGCACAAATAACATCCAC	ZPBP	679.77	809.34	0.25136	8394.1	39347	0.6532	0.74311	0.25689	0.51379	0.63753
CELSR1_25387_CACGGGGTCCTGAATCACGT	CELSR1	218.5	260.28	0.25139	872.91	10428	0.40917	0.65318	0.34682	0.69365	0.78402
SSTR4_18294_GACACCAGACCGGCTCGCGG	SSTR4	120.33	143.44	0.2515	266.97	5190.6	0.32073	0.60716	0.39284	0.78569	0.85281
ACSM6_61123_TGTCAGATAAGAGCTATGAT	ACSM6	254.39	303.03	0.25152	1183	12458	0.43579	0.66471	0.33529	0.67059	0.76631
TGFBR3L_75980_GGACGTCTTTCCTCGCCGCG	TGFBR3L	221.67	264.08	0.25156	899.57	10605	0.41189	0.65437	0.34563	0.69126	0.78223
EIF2AK1_35577_GGCCCGGACCCCGAATATGA	EIF2AK1	54.889	65.545	0.25179	56.784	2073.5	0.23403	0.54008	0.45992	0.91984	0.94642
LLGL2_10689_CCATCTCGAACACACGCCGG	LLGL2	192.11	228.93	0.2518	678	8970.5	0.3888	0.64371	0.35629	0.71258	0.79846
CAMK1D_45034_TTTGGATTGTCAAAAATGGA	CAMK1D	332.5	396.12	0.25191	2024	17041	0.48738	0.6853	0.3147	0.6294	0.73406
ARHGEF40_43079_AAGCAGGCCCCAATGCGTAG	ARHGEF40	580.55	691.55	0.25201	6160.4	32713	0.6137	0.73012	0.26988	0.53977	0.65988
RNF225_74145_GTGCGCTTCGACCGGCGCCG	RNF225	231.17	275.48	0.25203	981.93	11138	0.4199	0.65784	0.34216	0.68431	0.77692
LRRC69_75313_AGGATCTGTAGATTTGCACC	LRRC69	586.89	699.15	0.25213	6301.8	33131	0.61678	0.73114	0.26886	0.53772	0.65812
NTPCR_53345_TATACCGAAGAAGTCAGACA	NTPCR	234.33	279.28	0.25217	1010.2	11317	0.42252	0.65897	0.34103	0.68206	0.77494
SLC25A40_43814_TTGGTTCTAATCAATTCTAG	SLC25A40	342	407.52	0.25221	2146.7	17612	0.49373	0.6877	0.3123	0.62461	0.73002
SEC61A2_41816_AGTCCCACTACCATTAACAC	SEC61A2	377.89	450.27	0.25222	2619.6	19793	0.51448	0.69544	0.30456	0.60912	0.71718
LRRC30_68897_CTTTCGGCACAAGCTCAGCT	LRRC30	629.11	749.5	0.25225	7246.9	35937	0.63506	0.73719	0.26281	0.52562	0.64792
PPP3CC_14676_GAGAAACTGCTGGTTTAAGA	PPP3CC	596.39	710.55	0.2523	6516.8	33760	0.62134	0.73266	0.26734	0.53469	0.65561
BEST2_40706_TTGGACCGCACCAAGCACGA	BEST2	201.61	240.33	0.25232	749.75	9491.5	0.39747	0.64771	0.35229	0.70459	0.79234
OR6B3_62374_AGGTGCTGCTCCAGACGGTG	OR6B3	237.5	283.08	0.25232	1038.8	11496	0.42512	0.66008	0.33992	0.67984	0.77348
TTYH3_51264_AGCCTCTGTACGGCTCGCAG	TTYH3	129.83	154.84	0.25234	312.66	5673	0.33201	0.61369	0.38631	0.77262	0.84339
PTGIR_15352_GCGCGCATAGGCCACGAACA	PTGIR	384.22	457.87	0.2524	2712	20182	0.51842	0.69688	0.30312	0.60624	0.71474
VWA5B2_55300_CTGGTTTGTGCCCGACACTG	VWA5B2	276.55	329.63	0.25244	1408.4	13737	0.45282	0.67166	0.32834	0.65669	0.75584
DMBX1_59337_CTGACTGCTCAGACAGACTC	DMBX1	204.78	244.13	0.25249	774.46	9666.1	0.4003	0.64899	0.35101	0.70201	0.79048
GJC2_45178_GTCGCGCCCTACTGAAAAGA	GJC2	644.94	768.5	0.25251	7633	36998	0.64235	0.73957	0.26043	0.52085	0.64377
C7orf73_74176_TGGATTTACACTGGGCAACG	C7orf73	719.88	857.79	0.25254	9508.9	42078	0.67228	0.74924	0.25076	0.50152	0.62727
TOR4A_40812_GAGAACTTGGAAGCCCACGA	TOR4A	465.5	554.76	0.2526	3984	25262	0.56161	0.71232	0.28768	0.57536	0.68958
ARG1_1100_GGACAGACTAGGAATTGGCA	ARG1	247	294.48	0.25273	1127.2	12036	0.43279	0.66332	0.33668	0.67337	0.76842
MESDC1_46737_GACCGAGTGCTCGGCCCACG	MESDC1	435.94	519.61	0.25277	3500.5	23396	0.54703	0.70718	0.29282	0.58564	0.69809
KCNF1_10012_TCAGTCAGTACCCTGAGACC	KCNF1	286.05	341.03	0.25279	1511	14291	0.45985	0.67447	0.32553	0.65107	0.75136
GRM5_7804_CCATGAAGCCAATTGATGGA	GRM5	211.11	251.73	0.2528	825.09	10017	0.40589	0.6515	0.3485	0.69699	0.78661
PRKCDBP_56790_GTCCGTCACATGCAGGAGGA	PRKCDBP	250.17	298.28	0.25286	1157.5	12217	0.43531	0.66437	0.33563	0.67127	0.76677
CCNB2_23969_ACGCATGCGTGCCATCCTAG	CCNB2	631.22	752.35	0.25289	7336.1	36079	0.63771	0.73805	0.26195	0.5239	0.64634
NINJ1_12616_TGTGCTGCAGATCGGCGTGG	NINJ1	289.22	344.83	0.2529	1546	14476	0.46216	0.67538	0.32462	0.64923	0.74986
RTP4_47389_ATTTCAAGAACTAATCCAAG	RTP4	289.22	344.83	0.2529	1546	14476	0.46216	0.67538	0.32462	0.64923	0.74986
ZNF396_66251_CAAACTGCCTGAATTGCTGG	ZNF396	595.33	709.6	0.25293	6528.9	33690	0.62256	0.73306	0.26694	0.53389	0.65491
DNALI1_20930_GGTAGGCAGCGATGGTCATG	DNALI1	214.28	255.53	0.25295	851.01	10193	0.40864	0.65273	0.34727	0.69454	0.78463
PLOD1_14192_TGGCTACTATGCCCGTTCCG	PLOD1	292.39	348.63	0.25301	1581.4	14662	0.46445	0.67629	0.32371	0.64742	0.74837
DZIP3_25539_TAATACTCTACCAAAAGGTG	DZIP3	640.72	763.75	0.25304	7568	36715	0.64207	0.73948	0.26052	0.52104	0.64391
DLGAP2_24242_CGGGGAGTTGTAGTTCGCAG	DLGAP2	256.5	305.88	0.2531	1219.2	12579	0.44028	0.66643	0.33357	0.66714	0.76372
FKBP15_32406_TTACCACAGATGACCTCACA	FKBP15	494	588.96	0.25319	4508.9	27082	0.57705	0.71767	0.28233	0.56467	0.68079
GUCY1B3_8009_ACAGTGGCACAACAAATCCA	GUCY1B3	809.61	965.13	0.25322	12094	48279	0.70782	0.76044	0.23956	0.47911	0.6076
PI3_13889_AAAGCGCAAGAGCCAGTCAA	PI3	458.11	546.21	0.25326	3881.1	24794	0.55953	0.71158	0.28842	0.57685	0.69082
CEP162_30936_CAACCATAGTAGTCTCGGAG	CEP162	340.94	406.57	0.2533	2153.6	17549	0.49542	0.68828	0.31172	0.62344	0.72919
DOCK8_51883_ACAGAATCAGCAAAGTACAA	DOCK8	340.94	406.57	0.2533	2153.6	17549	0.49542	0.68828	0.31172	0.62344	0.72919
GALNT1_6847_TAATCTTCCTACAACAAGTG	GALNT1	500.33	596.56	0.25332	4629.9	27488	0.5804	0.71882	0.28118	0.56236	0.67893
KRTCAP3_64744_TCCGGCGTGACAGCGCCGCG	KRTCAP3	103.44	123.49	0.25332	200.95	4349.4	0.30398	0.59583	0.40417	0.80833	0.86867
PPP1R14C_51887_ATCGTAAGGAGCTTCGGAAG	PPP1R14C	422.22	503.46	0.25335	3300.4	22537	0.54119	0.70509	0.29491	0.58982	0.70131
SEPP1_17152_TACATAAGGAGCTTTGGTCC	SEPP1	422.22	503.46	0.25335	3300.4	22537	0.54119	0.70509	0.29491	0.58982	0.70131
ANO2_44978_TGCACTTCCATGACAGTCAG	ANO2	347.28	414.17	0.25348	2237.5	17931	0.49957	0.68984	0.31016	0.62032	0.7265
SPRYD7_45289_GACTGGCCACATCCCTCTGA	SPRYD7	1007	1200.7	0.25361	18764	62325	0.77597	0.78111	0.21889	0.43778	0.57122
SPSB3_55660_GCCGAAGCAACTTACCATGT	SPSB3	353.61	421.77	0.25365	2323	18314	0.50367	0.69137	0.30863	0.61726	0.724
FAM78A_68432_GGAGGACTCATCGATGCTAG	FAM78A	519.33	619.36	0.25367	5002.6	28714	0.5903	0.7222	0.2778	0.5556	0.6734
PIK3IP1_57056_TCGCCACTGACGTAGCACCA	PIK3IP1	395.83	472.12	0.25367	2909.8	20897	0.52771	0.70022	0.29978	0.59955	0.70912
TRIM27_16056_GAGCCCATGATGCTCGACTG	TRIM27	272.33	324.88	0.25368	1380.5	13492	0.45237	0.67137	0.32863	0.65726	0.7562
TBC1D7_38263_AAAAAAGCCCTCACCAACTG	TBC1D7	314.55	375.22	0.25371	1840.4	15970	0.48008	0.68238	0.31762	0.63524	0.73856
LMNA_10706_GCGCCGTCATGAGACCCGAC	LMNA	317.72	379.02	0.2538	1879	16159	0.48226	0.68322	0.31678	0.63356	0.73738
LMOD1_33753_CAGGAACACAGGCTTGAGCA	LMOD1	779	929.03	0.25382	11256	46149	0.69843	0.75751	0.24249	0.48498	0.61284
ANAPC16_58143_CTCTCCAGCTCCTTTGGGGT	ANAPC16	571.05	681.1	0.25384	6055.5	32088	0.61436	0.73032	0.26968	0.53937	0.65954
IRF2BPL_47516_CGGCGTCGAAGGCGAAAACG	IRF2BPL	281.83	336.28	0.25399	1482.1	14044	0.45941	0.6742	0.3258	0.65161	0.75183
MPPE1_48484_CAGACTGAACTGCTCCCGAG	MPPE1	285	340.08	0.25409	1516.8	14229	0.46173	0.67512	0.32488	0.64976	0.75035
SMARCD2_17769_ACCAGACCATTGCTCGCAAG	SMARCD2	285	340.08	0.25409	1516.8	14229	0.46173	0.67512	0.32488	0.64976	0.75035
FIBIN_70844_TCTACCCAGAGATGTCCAAT	FIBIN	336.72	401.82	0.25431	2119.1	17295	0.49503	0.68808	0.31192	0.62384	0.72944
ARHGAP11A_26094_AATTACCGGATGTCTTGGAC	ARHGAP11A	294.5	351.48	0.25437	1623.2	14786	0.46858	0.67783	0.32217	0.64435	0.74596
CLDND2_58949_CGCCAACAAGAGGGCCACAG	CLDND2	472.89	564.26	0.25438	4174.6	25732	0.56962	0.71508	0.28492	0.56985	0.685
ACTRT1_60751_TGATTAGACAGGTAGAAACC	ACTRT1	161.5	192.84	0.25441	491.02	7322.4	0.36622	0.63202	0.36798	0.73596	0.81616
TBPL2_70756_TCACCCAGCGAACAGGACGT	TBPL2	206.89	246.98	0.25444	803.81	9782.7	0.40538	0.65104	0.34896	0.69792	0.78718
COL13A1_3648_TTTCCACACAGGGTGAGCCA	COL13A1	621.72	741.9	0.25458	7221.6	35444	0.63835	0.73825	0.26175	0.5235	0.64599
FBN1_6109_ACGTACCAATACACTCCCCA	FBN1	394.78	471.17	0.25462	2917.8	20832	0.52927	0.70076	0.29924	0.59848	0.70824
GATA5_60868_GGGGCCGCGAACTGTTCTCG	GATA5	304	362.87	0.25464	1733.2	15345	0.47529	0.68045	0.31955	0.6391	0.74176
ERN2_28613_CTGAGCAACTCACCGTAGTG	ERN2	718.83	857.79	0.25465	9655.1	42006	0.67801	0.75106	0.24894	0.49788	0.62403
CTSW_4277_AAGGCCTCTTTCAGCTCTAG	CTSW	443.33	529.11	0.25467	3679.3	23861	0.55534	0.71007	0.28993	0.57985	0.69337
PLP1_14199_CCTGAGCGCAACGGTAACAG	PLP1	443.33	529.11	0.25467	3679.3	23861	0.55534	0.71007	0.28993	0.57985	0.69337
NET1_27599_CAAAGTGCTGCTGTGCCATG	NET1	446.5	532.91	0.25472	3733.8	24060	0.55711	0.7107	0.2893	0.57861	0.69226
CDKN2B_2942_CCGGTCGGGTGAGAGTGGCA	CDKN2B	167.83	200.44	0.25473	531.5	7659.4	0.37254	0.63519	0.36481	0.72961	0.81138
PROSER1_50918_TGGGGCATAGCACTTGTTAG	PROSER1	682.94	815.04	0.25477	8725.5	39562	0.66416	0.74663	0.25337	0.50674	0.63136
FCGRT_6169_ACCTGAGCTACAATAGCCTG	FCGRT	216.39	258.38	0.25481	881.76	10310	0.41358	0.6547	0.3453	0.69061	0.78182
COMP_3668_GGTCGCGACACTGACCTAGA	COMP	362.05	432.22	0.25492	2461.7	18827	0.51138	0.69418	0.30582	0.61163	0.71935
PLIN2_330_CTCAGCCTATCTCAGTACAA	PLIN2	426.44	509.16	0.25523	3421.5	22801	0.54784	0.7074	0.2926	0.58519	0.6978
OR10A7_58376_TTGTAGATCTAGTGTCCCCA	OR10A7	229.05	273.58	0.25526	991.31	11020	0.42417	0.65932	0.34068	0.68136	0.77455
WDR54_52791_CAGTGCATGCCAGTAGACCA	WDR54	733.61	875.84	0.25534	10115	43018	0.68576	0.75352	0.24648	0.49297	0.61987
GLB1L_49207_GCAGGCTGCCAGACACATAG	GLB1L	287.11	342.93	0.25548	1557.7	14353	0.46591	0.67668	0.32332	0.64663	0.74783
EQTN_40293_TCATTAGCAGGAGCATAATT	EQTN	613.27	732.4	0.25572	7095.3	34881	0.63783	0.73807	0.26193	0.52385	0.64633
DEFB125_66176_TTGCTAACTCGGGTGACCAA	DEFB125	299.78	358.12	0.2558	1702.3	15096	0.4749	0.68022	0.31978	0.63956	0.74218
TMEM181_45923_AGGATGACCGCTACTACAGG	TMEM181	781.11	932.83	0.2558	11511	46296	0.70517	0.75961	0.24039	0.48077	0.60913
GGCX_7088_TGTGTGTATAAGAGGAGCCG	GGCX	144.61	172.89	0.25605	399.81	6435.1	0.35251	0.62435	0.37565	0.75129	0.82773
HOXD4_8759_GGTCCCGAACGGCCTACACC	HOXD4	428.55	512.01	0.25616	3482.9	22933	0.55113	0.70855	0.29145	0.5829	0.69593
XIRP1_63864_GGAGGAGATCCAAAGCAACG	XIRP1	492.94	588.96	0.25627	4609.7	27014	0.58419	0.72008	0.27992	0.55985	0.67687
RGPD3_74329_TGGAAGAGCAGAATACTGGG	RGPD3	496.11	592.76	0.25632	4670.6	27217	0.58585	0.72064	0.27936	0.55872	0.676
MYLK4_69107_GTGGTCAAACGCCGACCTGA	MYLK4	850.77	1016.4	0.25639	13721	51165	0.73236	0.76801	0.23199	0.46399	0.59457
GRK4_7634_GCGGCTTGGAAGATTTACAG	GRK4	389.5	465.47	0.25646	2885.7	20507	0.53051	0.70114	0.29886	0.59771	0.70766
SV2B_26356_GGTCCCCTTAGCTCTCATGT	SV2B	154.11	184.29	0.25647	455.32	6932.2	0.36244	0.6296	0.3704	0.74079	0.81971
OR52E4_71606_CAGATCAATCATAGACAACA	OR52E4	273.39	326.78	0.2565	1425.2	13553	0.4586	0.67366	0.32634	0.65268	0.75256
ZAR1_68570_CCGCGGTACAGTGCTCGCTG	ZAR1	334.61	399.92	0.25654	2132.9	17168	0.49847	0.68927	0.31073	0.62146	0.7275
PRR23D1_75389_CTGACCTCAGGACATGCTCA	PRR23D1	276.55	330.58	0.25658	1459.2	13737	0.46092	0.6746	0.3254	0.65081	0.75117
CASD1_48249_CTATACATAACACCACTACC	CASD1	282.89	338.18	0.25672	1528.4	14106	0.46552	0.67643	0.32357	0.64713	0.74817
IL16_9532_GATGTCGGCTAACAATGATG	IL16	282.89	338.18	0.25672	1528.4	14106	0.46552	0.67643	0.32357	0.64713	0.74817
OR2D3_58279_ATTATATTCTGTCCCCAGTA	OR2D3	282.89	338.18	0.25672	1528.4	14106	0.46552	0.67643	0.32357	0.64713	0.74817
GRXCR2_73757_GGAATTAGAGTCACCAAAGG	GRXCR2	408.5	488.27	0.25676	3181.5	21682	0.54173	0.70518	0.29482	0.58964	0.7012
C2orf88_53332_ATCACAGTATTGGTCCCTGG	C2orf88	286.05	341.98	0.25679	1563.6	14291	0.46779	0.67734	0.32266	0.64533	0.74672
HSD3B1_8870_ACAGGCCTCTAACAGGAGCT	HSD3B1	669.22	799.84	0.25689	8531.5	38633	0.66458	0.74676	0.25324	0.50649	0.63117
SLC16A6_23920_TAGATAATAAAAAAGCAGCG	SLC16A6	418	499.66	0.2569	3334.8	22273	0.54722	0.70714	0.29286	0.58572	0.69813
GCSAM_66866_ATCATCGGGTTCTCTGTACA	GCSAM	1126.3	1346.1	0.25698	24153	71051	0.82454	0.79518	0.20482	0.40964	0.54644
CFAP58_63296_GGAAAACCAACAGAAGGCGT	CFAP58	234.33	280.23	0.25706	1053.3	11317	0.43145	0.66227	0.33773	0.67547	0.77012
TCTE1_65004_TGGGAGCAGACAGTACCTTG	TCTE1	823.33	984.13	0.2571	12929	49238	0.72467	0.76565	0.23435	0.4687	0.59859
QDPR_15630_ATTCTCCACCACATCAACGC	QDPR	375.78	449.32	0.25724	2704.3	19664	0.52445	0.69891	0.30109	0.60218	0.71139
S100A2_16719_CCTCTTGGCAGGAGTACTTG	S100A2	510.89	610.81	0.25726	4992.1	28168	0.59536	0.72388	0.27612	0.55225	0.67052
NAALADL2_66511_TATGCAGCCTATTCTGCCAA	NAALADL2	520.39	622.21	0.25736	5183.7	28782	0.60017	0.72551	0.27449	0.54898	0.66777
FBXW12_68074_ACTTTGTAGATAAAGTTATG	FBXW12	388.44	464.52	0.25743	2893.7	20442	0.53209	0.70168	0.29832	0.59663	0.70687
PSME3_27314_CAGGGAGCGGATCACAAGTG	PSME3	462.33	552.86	0.25748	4097.9	25061	0.57186	0.7158	0.2842	0.56841	0.6839
DNAJC30_53321_GGAGCGAGGACTTATTCCCA	DNAJC30	603.77	721.95	0.2575	6982.7	34250	0.63855	0.7383	0.2617	0.5234	0.64595
EMILIN3_55336_CAAACATATGGTACCCTCAG	EMILIN3	603.77	721.95	0.2575	6982.7	34250	0.63855	0.7383	0.2617	0.5234	0.64595
HIST1H2BB_8125_AGCGCTTATTGTAGTGAGCC	HIST1H2BB	259.67	310.63	0.25763	1298.6	12761	0.45114	0.67051	0.32949	0.65898	0.75768
Non-Targeting-Control_76639_ATATTTTATGACATAAAAAT	Non-Targeting-Control	548.89	656.4	0.25765	5780.1	30635	0.61429	0.73026	0.26974	0.53949	0.65964
ZBTB6_29129_TACTGATGGATTCTACATGA	ZBTB6	339.89	406.57	0.25776	2223.4	17485	0.5043	0.69141	0.30859	0.61718	0.72395
Non-Targeting-Control_76732_CAGTAGCGATCGAATGTCAA	Non-Targeting-Control	728.33	871.09	0.25791	10190	42656	0.69122	0.75523	0.24477	0.48953	0.61679
SEC22C_23908_TTACCAGGCTCCAAGTGCAT	SEC22C	808.55	967.03	0.25793	12558	48205	0.72182	0.76477	0.23523	0.47046	0.60023
KPNA3_10278_CAGCACTCAATTGGACCACT	KPNA3	201.61	241.28	0.25799	786.98	9491.5	0.40722	0.65136	0.34864	0.69727	0.78687
BMP1_1770_CTGTGCCTACGACTATCTGG	BMP1	435.94	521.51	0.25803	3661.3	23396	0.55945	0.71144	0.28856	0.57712	0.69103
ADO_54382_CGTCGCGATCGGAAGCGCCG	ADO	281.83	337.23	0.25805	1534.3	14044	0.46743	0.67709	0.32291	0.64581	0.74711
ALG10B_61298_CATGCAAAGATCCAAATGGC	ALG10B	281.83	337.23	0.25805	1534.3	14044	0.46743	0.67709	0.32291	0.64581	0.74711
SH3GLB1_37799_CTGTGCATAGTAAGTCATCT	SH3GLB1	448.61	536.71	0.25817	3881.2	24193	0.56643	0.71389	0.28611	0.57222	0.68694
Non-Targeting-Control_76646_ATCCATGTGGTTACAATATT	Non-Targeting-Control	852.88	1020.2	0.25819	14002	51313	0.73875	0.76995	0.23005	0.4601	0.59116
SLC22A16_54892_AGTGAACCAGATTAGCCAAA	SLC22A16	782.16	935.68	0.25825	11785	46369	0.71295	0.76203	0.23797	0.47595	0.60497
CASP5_2345_CTCTTTGCGAAAGAATCGCG	CASP5	458.11	548.11	0.25826	4050.3	24794	0.57159	0.71569	0.28431	0.56863	0.68407
C1orf56_41158_GAAGACAAGGATAATCCTAG	C1orf56	377.89	452.17	0.25828	2758.9	19793	0.52799	0.70016	0.29984	0.59968	0.70921
MBD3L1_55050_TGTCCAGTTACACATTCAAG	MBD3L1	547.83	655.45	0.25833	5791.5	30566	0.61559	0.73068	0.26932	0.53863	0.65885
ZNF557_49133_GACATTAGGCTTACCCAGTG	ZNF557	217.44	260.28	0.25835	917.57	10369	0.42069	0.6574	0.3426	0.68519	0.77764
SLC9B2_60144_TGTCCAGTAAACCATGTGGA	SLC9B2	384.22	459.77	0.25836	2853.7	20182	0.53179	0.70154	0.29846	0.59691	0.70708
SLC13A4_34884_CCAAATAAGACTTACATGCC	SLC13A4	473.94	567.11	0.25842	4340.2	25800	0.58005	0.71861	0.28139	0.56277	0.67926
ADRA1A_405_ATCTCCATCGACCGCTACAT	ADRA1A	390.55	467.37	0.25843	2950.2	20572	0.53556	0.70291	0.29709	0.59419	0.70469
AFF1_11555_GCCTGAGAGAGCCTTAGAGG	AFF1	390.55	467.37	0.25843	2950.2	20572	0.53556	0.70291	0.29709	0.59419	0.70469
CCK_2461_ACGATGGACATTCGTCCAGA	CCK	1089.3	1303.3	0.25852	22894	68331	0.8186	0.79349	0.20651	0.41302	0.54966
PIM2_29930_TGTCACGATGGACAACTCCA	PIM2	598.5	716.25	0.25872	6932.9	33900	0.63955	0.73862	0.26138	0.52277	0.64541
STAC_18336_GTCTGCAACCACATGATAGT	STAC	608	727.65	0.25879	7158.4	34530	0.64391	0.74004	0.25996	0.51991	0.64297
ADRB2_427_CCCTTTCCTGCGTGACGTCG	ADRB2	242.78	290.68	0.25883	1147.4	11796	0.44107	0.66618	0.33382	0.66764	0.76411
CBR1_2443_GCTTGAATATGAAAGGGTGT	CBR1	153.05	183.34	0.2589	458.52	6876.7	0.36518	0.63051	0.36949	0.73897	0.81837
ZNF692_42940_GCATGATGAGAGGACTCAAG	ZNF692	735.72	880.59	0.25899	10494	43163	0.69731	0.75715	0.24285	0.48571	0.61341
NTRK3_12900_TCTTCACACGCTCAACGCCG	NTRK3	639.66	765.65	0.259	7935.9	36644	0.65813	0.74467	0.25533	0.51067	0.63488
FASTKD5_46917_ATCTCTCTGAATTTGTCATG	FASTKD5	1235	1478.1	0.25905	29550	79144	0.86414	0.80624	0.19376	0.38752	0.52665
PIGR_13950_CCTCCAGAGAGTATCGCCGT	PIGR	159.39	190.94	0.25906	497.66	7210.6	0.37153	0.6338	0.3662	0.7324	0.81353
STAB1_31932_GATGTGTAGGACACCGTTGG	STAB1	159.39	190.94	0.25906	497.66	7210.6	0.37153	0.6338	0.3662	0.7324	0.81353
C21orf140_76365_CTATGGAAAGTGTGTCATCG	C21orf140	258.61	309.68	0.25908	1304	12700	0.45315	0.67121	0.32879	0.65759	0.7565
KRTAP4-5_54765_TGGATTCACAGCAATAGGGG	KRTAP4-5	261.78	313.48	0.25912	1336.5	12883	0.45552	0.67217	0.32783	0.65565	0.75507
OSBP_13127_GCAAGAACCTTACCGGCATG	OSBP	162.55	194.74	0.25914	517.83	7378.4	0.37465	0.63539	0.36461	0.72923	0.81112
GPR108_44610_GGAGCATCCATTCGACATCA	GPR108	466.55	558.56	0.25917	4232.7	25330	0.57811	0.71793	0.28207	0.56414	0.68031
RLN3_57982_ATCAGACATCCTGGCCCACG	RLN3	879.27	1052.5	0.2592	15008	53176	0.75132	0.77375	0.22625	0.45249	0.58449
WNT11_20300_GTTGGGGGCGAGCTCAATGG	WNT11	274.44	328.68	0.2593	1470.7	13615	0.4648	0.67594	0.32406	0.64812	0.74892
Non-Targeting-Control_77162_GGTTTCACTTCGAGACCGGC	Non-Targeting-Control	488.72	585.16	0.25934	4650.3	26743	0.58972	0.72192	0.27808	0.55616	0.67386
AP1AR_42512_AGCAAAGCAGCGAAAGCTCT	AP1AR	280.78	336.28	0.25938	1540.1	13983	0.46935	0.67776	0.32224	0.64448	0.74604
USP49_33932_CGTGCTCAATGATAACCCAG	USP49	280.78	336.28	0.25938	1540.1	13983	0.46935	0.67776	0.32224	0.64448	0.74604
PXDC1_65874_AGAGACCAGGCTTAATGAGG	PXDC1	909.88	1089.6	0.25975	16144	55349	0.76378	0.77749	0.22251	0.44502	0.57765
ZNF605_75727_GGCTAGATAATCCCAAAATG	ZNF605	194.22	232.73	0.25976	741.61	9085.9	0.40404	0.64962	0.35038	0.70076	0.78943
LMO1_10716_GGGCTCCACCCTCTACACCA	LMO1	676.61	810.29	0.25977	8936	39133	0.6758	0.75034	0.24966	0.49933	0.62529
BHLHE23_59543_GCACGACCTAAACGACGCGC	BHLHE23	200.55	240.33	0.25986	791.18	9433.4	0.40956	0.65216	0.34784	0.69567	0.78553
PDC_13484_TCTTTGCCATTCCTACTCTG	PDC	325.11	389.47	0.25987	2071.3	16599	0.49957	0.68951	0.31049	0.62098	0.72709
TEX33_68999_CAAGTTTGGGAGCAATGTGG	TEX33	484.5	580.41	0.26009	4599.6	26473	0.58948	0.72183	0.27817	0.55635	0.67401
LRRC2_49231_ACTTTGTGGCCGAATGCAGG	LRRC2	353.61	423.67	0.26011	2454.3	18314	0.51771	0.69631	0.30369	0.60738	0.71576
PEX14_13698_CTCTTCATCTGTCAGCCCTG	PEX14	934.16	1119	0.26024	17087	57082	0.77374	0.78045	0.21955	0.43911	0.57239
PRLH_37629_GAGCTGCAAGTCGTACCCAT	PRLH	800.11	958.48	0.26026	12542	47617	0.72579	0.76599	0.23401	0.46802	0.59797
RPP25L_60607_GCAAAATTCGCAACCTGCTG	RPP25L	659.72	790.34	0.26027	8531.6	37992	0.67017	0.74853	0.25147	0.50293	0.62834
KCNAB1_21046_ATGACACATGTGATAAACCA	KCNAB1	375.78	450.27	0.26028	2774.6	19664	0.53122	0.70127	0.29873	0.59746	0.70749
NAT16_70520_GTCGCCGCCTGCCTCGGACA	NAT16	819.11	981.28	0.26033	13150	48943	0.73306	0.76821	0.23179	0.46357	0.59416
ZYG11A_72978_CATCACCCTGAGAAATCGCT	ZYG11A	541.5	648.8	0.26039	5757.5	30153	0.61797	0.73146	0.26854	0.53708	0.6576
PYGB_15609_ACTGTTTCACGATCTCCGAG	PYGB	244.89	293.53	0.26041	1183	11916	0.44561	0.66793	0.33207	0.66414	0.76151
PSEN1_15094_GCCACGCAGTCCATTCAGGG	PSEN1	248.05	297.33	0.26045	1214	12096	0.44803	0.66894	0.33106	0.66211	0.75979
ABCB9_32852_TGGACACCATCATGATGATG	ABCB9	404.28	484.47	0.26047	3215.3	21420	0.54792	0.70729	0.29271	0.58543	0.69792
TDRD9_58461_AAGGTCAATTCACCATCATG	TDRD9	901.44	1080.1	0.26056	15955	54749	0.76345	0.77739	0.22261	0.44522	0.5778
TRPC3_19603_CTGGATCGCACCTTGCAGCA	TRPC3	904.61	1083.9	0.26057	16069	54974	0.76458	0.77773	0.22227	0.44454	0.57718
GPR33_7600_CACCCATAGATAGAGGCCAT	GPR33	286.05	342.93	0.26078	1617.2	14291	0.47574	0.6802	0.3198	0.63961	0.74223
LIN28A_49765_GGGAGTGAGAGGCGGCCAAA	LIN28A	289.22	346.73	0.2608	1653.4	14476	0.47795	0.68107	0.31893	0.63786	0.74083
KCNIP2_37095_CTCAGGCCGGTGACACACGG	KCNIP2	120.33	144.39	0.26096	289.38	5190.6	0.33391	0.61239	0.38761	0.77522	0.84506
MSC_24282_CAAGCAGTCGCAGCGGAACG	MSC	120.33	144.39	0.26096	289.38	5190.6	0.33391	0.61239	0.38761	0.77522	0.84506
TRAPPC6A_48915_CTGCGCACCAATCACCAGGT	TRAPPC6A	527.77	632.66	0.26105	5500	29261	0.61313	0.72983	0.27017	0.54034	0.6604
TMBIM4_39206_TCGTCCTCGATCGAGGAGCG	TMBIM4	126.67	151.99	0.26106	320.64	5511.5	0.3411	0.61662	0.38338	0.76675	0.83915
RNFT1_37933_GGCCTGAAGCAAAGACATCT	RNFT1	543.61	651.65	0.2611	5837	30291	0.62081	0.7324	0.2676	0.53521	0.65612
SEBOX_74036_GGGCCAAAATAATCAAGAAC	SEBOX	129.83	155.79	0.2611	336.87	5673	0.34462	0.61865	0.38135	0.7627	0.83621
CLCF1_33066_GGCCACGCAAGTAACACAGA	CLCF1	139.33	167.19	0.26123	387.97	6161.3	0.35488	0.62441	0.37559	0.75118	0.82764
RAB9B_38152_GAAAGAATTTATTTACTATG	RAB9B	139.33	167.19	0.26123	387.97	6161.3	0.35488	0.62441	0.37559	0.75118	0.82764
CCDC28A_34032_TACAGCCTCCATGCCCCAAG	CCDC28A	591.11	708.65	0.26125	6908.2	33410	0.64306	0.73975	0.26025	0.5205	0.64349
HIP1_8343_CGACTATACAGAGAGATCAG	HIP1	145.67	174.79	0.2613	424.04	6490.1	0.36149	0.62801	0.37199	0.74399	0.82211
KIAA1328_45763_ATGTGTCTTAGGATGTTGAG	KIAA1328	918.33	1101	0.26144	16680	55951	0.77215	0.77998	0.22002	0.44005	0.57321
SESN2_52355_CAGGTTGTCTACTCGCCCAG	SESN2	679.77	815.04	0.26147	9148.9	39347	0.68193	0.75228	0.24772	0.49543	0.62202
PPARGC1B_60166_AGCCCCACGGACGAGGACAG	PPARGC1B	752.61	902.44	0.26161	11225	44325	0.71166	0.76162	0.23838	0.47676	0.60557
PRKAA2_14766_CAGGCCTGGGGGAATATGCA	PRKAA2	180.5	216.58	0.26162	651.1	8339.7	0.39515	0.6451	0.3549	0.7098	0.79631
RPRML_71013_CCAGCGACGGGGTCCCCGCG	RPRML	180.5	216.58	0.26162	651.1	8339.7	0.39515	0.6451	0.3549	0.7098	0.79631
CCDC71_48261_TGGTGCCCAGAGCCTCGTCG	CCDC71	819.11	982.23	0.26172	13305	48943	0.73735	0.76952	0.23048	0.46096	0.5918
CLIP2_20231_CGTACTTCTCGTTGGCCGCG	CLIP2	199.5	239.38	0.26174	795.38	9375.3	0.41192	0.65297	0.34703	0.69406	0.7843
NDN_12259_GACATGGTGAAAGATGTCAT	NDN	199.5	239.38	0.26174	795.38	9375.3	0.41192	0.65297	0.34703	0.69406	0.7843
RGAG4_69186_GAGATCGAAGTCATTCCCGG	RGAG4	202.67	243.18	0.26176	820.83	9549.6	0.41462	0.6542	0.3458	0.69159	0.78247
ISM2_61438_CAGCAAGGGAGTAACCTCCT	ISM2	561.55	673.5	0.26184	6266.5	31464	0.63113	0.73582	0.26418	0.52836	0.6501
PSD2_53216_GGCTCAGGACATTCTCAGAG	PSD2	221.67	265.98	0.26186	981.96	10605	0.43034	0.66121	0.33879	0.67758	0.77161
ZDBF2_46204_GAGCATTACAAATCACTGGG	ZDBF2	234.33	281.18	0.26192	1097.4	11317	0.44038	0.66555	0.33445	0.6689	0.76501
AGPAT4_44493_GATGTGGTACTTCACCGAGA	AGPAT4	669.22	802.69	0.26202	8907.9	38633	0.67908	0.75137	0.24863	0.49725	0.6235
GP1BA_7441_ATGAGTAGAATAGACCCCAG	GP1BA	262.83	315.38	0.26203	1380.5	12943	0.46187	0.67451	0.32549	0.65097	0.75128
SERPINI2_13929_AATGCCCTCTACCTTCAAGA	SERPINI2	713.55	855.89	0.26207	10130	41645	0.69749	0.7572	0.2428	0.48561	0.61336
HNRNPAB_8581_CCAACACTGGACGGTCAAGA	HNRNPAB	291.33	349.58	0.26212	1696.2	14600	0.48203	0.68258	0.31742	0.63483	0.73832
PARG_22131_CACTAAAGGAATCAAGACAG	PARG	319.83	383.77	0.26219	2044.3	16284	0.50107	0.68995	0.31005	0.6201	0.72636
FANCB_6066_GCTTCCAATCCTATTTCACA	FANCB	389.5	467.37	0.26233	3031.8	20507	0.54377	0.70574	0.29426	0.58852	0.70023
KCNQ5_44267_ACAGACGATCTCAGTATGCT	KCNQ5	402.16	482.57	0.26235	3232.2	21289	0.55104	0.70835	0.29165	0.58331	0.69627
ZSCAN30_75124_CTGTCAGTGGTTGAGGCCGG	ZSCAN30	418	501.56	0.26237	3491.8	22273	0.55995	0.71151	0.28849	0.57699	0.69093
HHLA3_30267_AGGAATGCAGAATGACGCCA	HHLA3	1381.7	1657.6	0.26249	38066	90259	0.91841	0.8208	0.1792	0.3584	0.50003
PDGFRL_13578_CCCTGCAGTAAACCACACCC	PDGFRL	547.83	657.35	0.2625	5997.7	30566	0.62645	0.73426	0.26574	0.53148	0.65284
CFAP70_58049_AGGAGAACTCAACCATCCTG	CFAP70	554.16	664.95	0.26251	6137.2	30980	0.62945	0.73525	0.26475	0.52949	0.6511
Non-Targeting-Control_77064_GCGGCGTCTGGGAATCGTTC	Non-Targeting-Control	560.5	672.55	0.26251	6278.3	31395	0.63242	0.73624	0.26376	0.52752	0.64944
Non-Targeting-Control_77370_TGGCGGCCCAAACTTAACAC	Non-Targeting-Control	554.16	664.95	0.26251	6137.2	30980	0.62945	0.73525	0.26475	0.52949	0.6511
ABHD15_57704_TGTATGTGACCGCCTCCTTG	ABHD15	570	683.95	0.26252	6492.9	32018	0.63685	0.7377	0.2623	0.5246	0.647
TBC1D15_48060_GAAGCAGATGATATTTAGAG	TBC1D15	614.33	737.15	0.26255	7542.2	34952	0.65695	0.74426	0.25574	0.51147	0.63552
SIRPB2_67987_CTTACCCTTCACAAGCACTG	SIRPB2	734.66	881.54	0.26262	10786	43091	0.70755	0.76034	0.23966	0.47932	0.6078
GALNT8_34963_ACATCTGAATAAACGCTACG	GALNT8	797.99	957.53	0.26264	12726	47470	0.73224	0.76796	0.23204	0.46408	0.59466
SENP8_58601_CAACTCAGTTCACGCAAAGC	SENP8	673.44	808.39	0.26315	9106.1	38919	0.68407	0.75296	0.24704	0.49409	0.62088
CSAG3_71529_CACCTTCAACTAATTGGATG	CSAG3	534.11	641.2	0.2632	5734.9	29672	0.62173	0.73268	0.26732	0.53463	0.6556
KLF1_28841_GAGGCGCCGGGTACATCGCG	KLF1	515.11	618.41	0.26321	5335.3	28441	0.61253	0.7296	0.2704	0.5408	0.66073
ZNF441_59019_TAAGAGATGAACGACCCATG	ZNF441	492.94	591.81	0.26323	4887.3	27014	0.60153	0.72589	0.27411	0.54823	0.66709
TCF3_18830_CTATCCCGCCCCCTTCTACG	TCF3	464.44	557.61	0.26324	4340.3	25195	0.58696	0.72091	0.27909	0.55819	0.67552
VSIG10L_61792_GCAGACTCACGAGTTCACGG	VSIG10L	473.94	569.01	0.26324	4519	25800	0.59188	0.72259	0.27741	0.55481	0.67269
PRDM14_47254_TGCTCGGTTCCAGTTCACGG	PRDM14	454.94	546.21	0.26325	4165.1	24593	0.58199	0.71919	0.28081	0.56162	0.67821
TP73_19467_GCTGGAAAGTGACCTCAAAG	TP73	439.11	527.21	0.26326	3881.2	23595	0.57357	0.71627	0.28373	0.56746	0.68301
CCDC180_75811_GGAAATGGAACCTCTCATCG	CCDC180	429.61	515.81	0.26327	3715.7	22999	0.56844	0.71447	0.28553	0.57106	0.686
TBC1D20_59582_CTCCCCTTACCTGATATAGG	TBC1D20	328.28	394.22	0.26337	2174.5	16788	0.50897	0.69288	0.30712	0.61424	0.72138
TSC22D1_23186_CAACAAAATCGAGCAAGCTA	TSC22D1	325.11	390.42	0.26337	2132.9	16599	0.50695	0.69211	0.30789	0.61577	0.72268
ANGPTL2_32843_CCTAAACAGGTACAAGCGGG	ANGPTL2	309.28	371.42	0.26339	1931.2	15657	0.49667	0.68819	0.31181	0.62361	0.72927
CCDC65_55030_GTGGAATGATCTCAAAAACA	CCDC65	293.44	352.43	0.26342	1739.5	14724	0.48609	0.68409	0.31591	0.63183	0.73601
ACTRT3_53720_CACTGAGCAACATGATACCA	ACTRT3	287.11	344.83	0.26343	1665.6	14353	0.48176	0.68238	0.31762	0.63523	0.73856
CRTC3_48052_CTGCGCCTTACACAGTACCA	CRTC3	280.78	337.23	0.26344	1593.3	13983	0.47738	0.68065	0.31935	0.6387	0.74144
C1orf228_68987_GAGTTGATCAAAGACCTGGT	C1orf228	271.28	325.83	0.26346	1487.9	13431	0.4707	0.67798	0.32202	0.64405	0.74575
ZBTB8A_74238_AATGTATTATTCGCTAGTAG	ZBTB8A	252.28	303.03	0.2635	1287.9	12337	0.45693	0.67235	0.32765	0.6553	0.75479
GPR119_60755_CTGGAGGTTATCGATCCCCA	GPR119	226.94	272.63	0.26356	1043.7	10901	0.43759	0.66417	0.33583	0.67167	0.76705
PCBD1_13374_CACCCCACAGCCCTCAGGTT	PCBD1	226.94	272.63	0.26356	1043.7	10901	0.43759	0.66417	0.33583	0.67167	0.76705
TNFAIP8_33790_GGATAACACATTCCGGTCAA	TNFAIP8	207.94	249.83	0.26361	877.36	9841.1	0.42226	0.6574	0.3426	0.68519	0.77764
NOLC1_24232_GGAAGAGAGCAGCTCCAGTG	NOLC1	192.11	230.83	0.26367	749.77	8970.5	0.40886	0.65126	0.34874	0.69747	0.78696
CTAG1A_66194_CATGCCTTTCGCGACACCCA	CTAG1A	188.94	227.03	0.26368	725.45	8797.8	0.4061	0.64997	0.35003	0.70006	0.78876
Non-Targeting-Control_77278_TATTTCTCCTAAGTCTAGCG	Non-Targeting-Control	618.55	742.85	0.26378	7724.8	35233	0.66219	0.74595	0.25405	0.5081	0.63265
ATP10D_45274_TACTACTTGAATCTGCCATG	ATP10D	580.55	697.25	0.26384	6809.3	32713	0.64522	0.74043	0.25957	0.51913	0.64226
EIF4A2_5439_CGTAAGCATAGATGCCACGA	EIF4A2	548.89	659.25	0.26389	6090.6	30635	0.63057	0.73561	0.26439	0.52877	0.65042
PTPN4_15426_ATTAGGACAAGATTATCATG	PTPN4	870.83	1045.9	0.26398	15321	52579	0.7634	0.77737	0.22263	0.44526	0.57782
TAOK1_45813_GATTTGTGACGAGATACTTG	TAOK1	858.16	1030.7	0.26399	14881	51685	0.75884	0.77601	0.22399	0.44799	0.58035
KLHL22_54294_GTACCTGCCTACAACACACA	KLHL22	453.89	545.26	0.26409	4174.8	24527	0.58346	0.71968	0.28032	0.56064	0.67747
EEPD1_51390_TGATACCATCCATCCTCACT	EEPD1	766.33	920.49	0.26412	11882	45272	0.72451	0.76559	0.23441	0.46883	0.59871
ARHGEF10L_41762_TGGAATCCCACTCAGCCACG	ARHGEF10L	428.55	514.86	0.26415	3724.8	22933	0.56995	0.71498	0.28502	0.57004	0.68515
DMP1_4857_AGGCAGTAAAGTTAGCTCAG	DMP1	406.39	488.27	0.26422	3352.1	21551	0.55775	0.71068	0.28932	0.57864	0.69226
MICALL1_54856_AGTGGGTGCTACAGACGGCG	MICALL1	371.55	446.47	0.26434	2806.2	19406	0.53778	0.7035	0.2965	0.593	0.70375
ERBB2_5731_TCATCGCTCACAACCAAGTG	ERBB2	358.89	431.27	0.26439	2619.7	18634	0.53025	0.70075	0.29925	0.5985	0.70824
GBAS_6936_TTTGGCTAGGAGATTGGAGT	GBAS	308.22	370.47	0.26463	1937.8	15595	0.49851	0.68883	0.31117	0.62235	0.72819
GNG4_7361_AGCCTGTATGGACAGGGTCA	GNG4	957.38	1150.4	0.26468	18622	58746	0.79622	0.78704	0.21296	0.42592	0.56085
A3GALT2_59379_AGAACATGAAGTGCGCCTCG	A3GALT2	730.44	877.74	0.26469	10848	42801	0.71198	0.76171	0.23829	0.47657	0.60548
NLRP10_68703_TCTGTACAATGTCGAAGGCA	NLRP10	462.33	555.71	0.26489	4360	25061	0.58987	0.72187	0.27813	0.55625	0.67395
MID1_11488_GTGTGATACTAGGATGCGGT	MID1	248.05	298.28	0.26503	1261.3	12096	0.45666	0.67209	0.32791	0.65582	0.7552
GOLGA8A_31464_GACTCACAGCCTCAGATGAG	GOLGA8A	603.77	725.75	0.26506	7438.9	34250	0.65909	0.74494	0.25506	0.51012	0.63437
NXNL2_63098_GCGGCCCGCGCCCTTCGAAG	NXNL2	241.72	290.68	0.26509	1198.5	11736	0.45194	0.67011	0.32989	0.65978	0.75826
ZNF615_67807_GCACTCTCCAAATTGGAACG	ZNF615	238.55	286.88	0.26512	1167.7	11556	0.44955	0.6691	0.3309	0.6618	0.75958
MFAP3L_26174_AGAAGTGAAGATGACGCGCA	MFAP3L	411.66	494.92	0.26513	3465.4	21879	0.56283	0.71245	0.28755	0.5751	0.68935
ZNF473_33994_GTTCACGCCAGAGAAAAACA	ZNF473	581.61	699.15	0.26514	6908.2	32783	0.64919	0.74172	0.25828	0.51655	0.63992
PNMA3_36858_GTTGTGTAAAGCCTATCAGG	PNMA3	748.38	899.59	0.26516	11431	44034	0.72055	0.76436	0.23564	0.47127	0.60093
CAPRIN1_10929_AGTGCCAATATTGTCCGAAG	CAPRIN1	225.89	271.68	0.26524	1048.5	10842	0.4398	0.66493	0.33507	0.67015	0.76599
PRR20E_74871_TGATTTCCGGTTCCCCCTGG	PRR20E	675.55	812.19	0.2654	9335.5	39062	0.69137	0.75526	0.24474	0.48949	0.61675
AZI2_47657_GTCTTCACTGCATCCTACAG	AZI2	669.22	804.59	0.26542	9163.3	38633	0.68875	0.75443	0.24557	0.49115	0.61823
ANKRD52_67329_CTGGACGTAAGGGACCACAA	ANKRD52	357.83	430.32	0.26545	2627.3	18570	0.53194	0.70133	0.29867	0.59735	0.70741
ADPRH_387_ATAGCAGACCACCCTTGCAG	ADPRH	351.5	422.72	0.2655	2536.3	18186	0.52814	0.69993	0.30007	0.60015	0.70967
ZNF440_59025_ACACACGTAAGATTGCACTC	ZNF440	345.16	415.12	0.26554	2446.9	17803	0.5243	0.6985	0.3015	0.60299	0.71217
TRIM42_68507_CGATGAGGCTAATGGTGTCG	TRIM42	175.22	210.89	0.2659	635.96	8055.2	0.39737	0.64543	0.35457	0.70914	0.79588
SBNO1_41924_GGTAGCAGTTCTGACGACAG	SBNO1	687.16	826.44	0.26591	9699.4	39848	0.69772	0.75725	0.24275	0.48549	0.61328
ATP11AUN_72182_CATCACGGGATTCATCACGG	ATP11AUN	297.66	358.12	0.26596	1827.7	14972	0.49412	0.68704	0.31296	0.62591	0.73108
KLHL8_45857_AGAAAATCAACCGGCAACAA	KLHL8	665	799.84	0.26601	9092	38348	0.68861	0.75438	0.24562	0.49124	0.61827
KIR2DS4_10192_CTATGATCACCATGTCCAGA	KIR2DS4	661.83	796.04	0.26602	9006.8	38135	0.68729	0.75396	0.24604	0.49207	0.61905
DUSP7_5166_CACCGTGCTGCTCTACGACG	DUSP7	288.16	346.73	0.26606	1714.7	14414	0.48776	0.68456	0.31544	0.63089	0.73516
C2orf83_44577_ATGACTGTGGTTGACAACCA	C2orf83	394.78	474.97	0.26618	3215.3	20832	0.5556	0.70985	0.29015	0.5803	0.69375
KITLG_11452_TTTCTTTCACGCACTCCACA	KITLG	623.83	750.45	0.26621	8016	35585	0.67122	0.74884	0.25116	0.50232	0.62791
TSC2_19634_CATGGCATGTCCGAACGAGG	TSC2	156.22	188.09	0.26625	507.71	7043.4	0.37969	0.63652	0.36348	0.72696	0.80931
ZKSCAN2_69386_CATAAAACCGAGTCTCACGG	ZKSCAN2	821.22	987.93	0.26635	13897	49090	0.75244	0.77408	0.22592	0.45183	0.58385
NOSTRIN_57532_CTGGAAATTAGCTATGCCAA	NOSTRIN	679.77	817.89	0.2665	9538.4	39347	0.6963	0.7568	0.2432	0.48639	0.61406
PLXNB2_33430_TTCCACGGCGATATCCAGTG	PLXNB2	250.17	301.13	0.26653	1298.7	12217	0.46109	0.67378	0.32622	0.65244	0.75233
SPACA5_71509_CACTGCTGCCATCAGGATTG	SPACA5	971.11	1168.4	0.26661	19466	59733	0.80732	0.79025	0.20975	0.41949	0.55538
PLEKHD1_72185_AGCCATGATCAAAAGCCTGG	PLEKHD1	240.67	289.73	0.26667	1203.7	11676	0.45407	0.67084	0.32916	0.65831	0.75716
SLC17A6_44927_AACAACAGCACCATCCACCG	SLC17A6	441.22	531.01	0.2667	4031.4	23728	0.58293	0.71944	0.28056	0.56111	0.67792
Non-Targeting-Control_76882_CGTAGTAAATATCTAGCTAA	Non-Targeting-Control	613.27	738.1	0.26688	7790.5	34881	0.66835	0.74792	0.25208	0.50417	0.62938
STRIP2_45526_GGGACTCTTGGACCGGCTAG	STRIP2	419.05	504.41	0.2669	3643.3	22339	0.57112	0.71532	0.28468	0.56935	0.68463
C18orf21_52288_CAAAGACTCCAAAAGTGTAT	C18orf21	224.83	270.73	0.26693	1053.4	10782	0.44203	0.66569	0.33431	0.66862	0.76482
NFATC1_12492_TCACCTCATGTAGGACGTAG	NFATC1	224.83	270.73	0.26693	1053.4	10782	0.44203	0.66569	0.33431	0.66862	0.76482
PADI3_39334_GCCGCACAAGACCCTCCCGG	PADI3	127.72	153.89	0.26698	342.38	5565.2	0.35077	0.62064	0.37936	0.75872	0.83331
SLC2A5_17475_CTTCCAGTATGGGTACAACG	SLC2A5	409.55	493.02	0.26699	3483	21748	0.56596	0.7135	0.2865	0.57299	0.68756
SYTL2_40739_CTGGGACATATCAATCACAC	SYTL2	221.67	266.93	0.26699	1024.5	10605	0.43956	0.66461	0.33539	0.67077	0.76644
PSTPIP2_23700_TAAAATGTGACTCACATCCA	PSTPIP2	876.11	1054.4	0.267	15899	52952	0.77492	0.78079	0.21921	0.43842	0.57171
FLRT1_33558_GTCCTCCTCAATGCTGACGG	FLRT1	490.83	590.86	0.26709	5002.8	26879	0.61013	0.72874	0.27126	0.54253	0.66219
SUV39H2_49747_ATCTGTGCATGAACAACCAA	SUV39H2	941.55	1133.3	0.26712	18378	57611	0.79876	0.78778	0.21222	0.42445	0.5596
PIN4_14011_GGCTTGTACGGCAACTGGAG	PIN4	484.5	583.26	0.26715	4877	26473	0.607	0.72768	0.27232	0.54464	0.66399
CD274_36564_ACTGCTTGTCCAGATGACTT	CD274	478.16	575.66	0.2672	4752.7	26069	0.60385	0.72661	0.27339	0.54678	0.66587
TNFSF11_22398_ATTCTATTAGGATCCATCTG	TNFSF11	475	571.86	0.26723	4691.2	25867	0.60226	0.72607	0.27393	0.54786	0.66676
CLDN14_33180_GAAGTTCTGCACCACGTCGT	CLDN14	296.61	357.17	0.26724	1834.1	14910	0.49601	0.68769	0.31231	0.62461	0.73002
TAS2R14_37400_CTTCTTGCGATGTTTCCACA	TAS2R14	118.22	142.49	0.26731	294.48	5084.3	0.34035	0.61444	0.38556	0.77112	0.84237
SLFN13_61691_TGAATTCATGTGAAGCACAG	SLFN13	371.55	447.42	0.2674	2877.8	19406	0.5446	0.70586	0.29414	0.58828	0.70005
PKIG_30247_CCGGACAGGCCGTCGGAATG	PKIG	115.05	138.69	0.26742	279.32	4925.4	0.33678	0.61225	0.38775	0.7755	0.84528
C15orf26_63439_TCAAGTCCTTAGATATGGGC	C15orf26	280.78	338.18	0.26749	1647.4	13983	0.48542	0.68353	0.31647	0.63294	0.73701
CELF4_44448_CCGACAAGGAGCGCACGATG	CELF4	271.28	326.78	0.26764	1540.2	13431	0.4789	0.68092	0.31908	0.63815	0.74107
CTBP1_4177_GATGTGGCACAGCGTCGAGT	CTBP1	268.11	322.98	0.2677	1505.2	13248	0.4767	0.68004	0.31996	0.63992	0.74246
PORCN_48141_TAGCTGTGGAAGGATATCCA	PORCN	814.88	981.28	0.26777	13844	48648	0.75442	0.77468	0.22532	0.45064	0.58274
DTWD1_44781_TCTTCATATTCTGGAATACA	DTWD1	414.83	499.66	0.26785	3598.4	22076	0.57097	0.71524	0.28476	0.56951	0.68476
HSD17B1_8888_TGGATCTGAAGCCAGACGTA	HSD17B1	180.5	217.53	0.2679	685.83	8339.7	0.40555	0.64902	0.35098	0.70195	0.79045
RBM26_47271_AAACGGTGTAGAGACTATGA	RBM26	102.39	123.49	0.26797	222.67	4297.5	0.32191	0.60274	0.39726	0.79452	0.85893
SULT4A1_33839_AAGACACCACCAGATCCTTG	SULT4A1	776.88	935.68	0.26801	12609	46003	0.74038	0.77043	0.22957	0.45913	0.59031
Non-Targeting-Control_76939_CTGGTGACCGACAATTACAC	Non-Targeting-Control	395.83	476.87	0.26808	3283.4	20897	0.56057	0.71156	0.28844	0.57687	0.69082
AMPD2_744_TGCCCCGTATGAGTTCCCCG	AMPD2	245.94	296.38	0.26813	1271.9	11976	0.46088	0.67354	0.32646	0.65292	0.75277
KCNK12_44348_CTTCTACTTCGTGGGCACCG	KCNK12	464.44	559.51	0.26814	4519.1	25195	0.59893	0.72492	0.27508	0.55016	0.66877
NPTXR_32882_TCGGCCATGGTGTCGCGGCG	NPTXR	317.72	382.82	0.26815	2119.2	16159	0.51215	0.69382	0.30618	0.61235	0.71991
TSTD3_75325_ATGGTACATTGATAGACTCA	TSTD3	458.11	551.91	0.26821	4399.5	24794	0.59572	0.72382	0.27618	0.55236	0.67061
Non-Targeting-Control_76481_AAGGCGCGCGAATGTGGCAG	Non-Targeting-Control	1222.3	1472.4	0.26834	31268	78195	0.89428	0.81441	0.18559	0.37117	0.51185
KRT23_34270_TTGAAGTCGAGGGCCTCCGA	KRT23	517.22	623.16	0.26835	5611.3	28577	0.62667	0.73427	0.26573	0.53146	0.65284
LYZ_10911_CCTGGACCGTAACAGAAAGG	LYZ	233.28	281.18	0.26841	1147.4	11258	0.45149	0.66957	0.33043	0.66086	0.75897
RNF32_60830_AGCTTACCCAAAGTCAACGG	RNF32	573.16	690.6	0.26848	6895.9	32227	0.65419	0.74332	0.25668	0.51335	0.63718
YBX1_12865_AGACGCTATCCACGTCGTAG	YBX1	24.278	29.448	0.26848	13.366	799.4	0.18287	0.46883	0.53117	0.93766	0.95873
CASP3_2340_GTCCAGTTCTGTACCACGGC	CASP3	155.17	187.14	0.2687	511.08	6987.7	0.38246	0.63744	0.36256	0.72511	0.80799
SCARA5_68368_GGGAGCACTCCATCGCACTG	SCARA5	485.55	585.16	0.2687	4960.7	26541	0.61141	0.72915	0.27085	0.54171	0.66143
FOXR2_60736_TTTGCTCAGCTAAAGAGCAC	FOXR2	286.05	344.83	0.26872	1727.1	14291	0.49163	0.68588	0.31412	0.62823	0.73316
IPCEF1_34401_AAGCCCAGGAGGAAAACTCA	IPCEF1	214.28	258.38	0.26889	972.64	10193	0.43687	0.6632	0.3368	0.67359	0.76859
KCNK18_68748_GTGGTCCTGTTAAACCACTG	KCNK18	276.55	333.43	0.26892	1617.3	13737	0.48524	0.68335	0.31665	0.6333	0.73724
EGFL7_38005_GCACGAACGACTCGGAGACA	EGFL7	581.61	701.05	0.26905	7133.3	32783	0.65969	0.7451	0.2549	0.50979	0.63408
DUSP11_21953_AGCCAGTCCTGTTTAAACCA	DUSP11	319.83	385.67	0.2693	2167.6	16284	0.51596	0.6952	0.3048	0.6096	0.7175
FAM84B_63026_CCCACATATACGGCCCAGTG	FAM84B	198.44	239.38	0.26936	838.04	9317.3	0.42413	0.65745	0.34255	0.6851	0.77757
JAK1_9900_TGGTTTCATTCGAATGACGG	JAK1	605.89	730.5	0.26943	7764.3	34390	0.67197	0.74906	0.25094	0.50188	0.62756
GLUD1_7261_CCGGCGCCACTACAGCGAGG	GLUD1	136.17	164.34	0.2695	396.85	5997.9	0.36377	0.62732	0.37268	0.74536	0.82318
BEND7_65995_TACAAGAACTCAAGACCATG	BEND7	251.22	303.03	0.26952	1342	12277	0.46758	0.67617	0.32383	0.64766	0.74855
NEDD8-MDP1_76097_GCAAGATCACACACTTTGAG	NEDD8-MDP1	938.38	1131.4	0.26956	18622	57384	0.80563	0.78976	0.21024	0.42048	0.55616
MYRF_2058_CAAGTACGTCAAGACGCCCG	MYRF	192.11	231.78	0.26957	787.01	8970.5	0.41889	0.65502	0.34498	0.68997	0.78123
FEM1C_44616_AGATGCTCCATGATTTAACA	FEM1C	363.11	437.92	0.26959	2798.3	18891	0.5443	0.70567	0.29433	0.58866	0.70034
GTPBP10_55055_CCAGCCACAAACCGTTTCCG	GTPBP10	412.72	497.77	0.26971	3616.4	21944	0.5741	0.71629	0.28371	0.56741	0.68297
C19orf44_53037_GGAAACTGACGGCGTGTGGG	C19orf44	238.55	287.83	0.26987	1214	11556	0.45838	0.67232	0.32768	0.65535	0.75483
NHLH2_12597_AGATTCGGACCATCCCAGCT	NHLH2	769.5	928.08	0.27002	12575	45491	0.74355	0.77139	0.22861	0.45722	0.58872
TLX3_37049_CGGCACCCGGATCACGCCTG	TLX3	769.5	928.08	0.27002	12575	45491	0.74355	0.77139	0.22861	0.45722	0.58872
CCDC122_63377_AGCACATAAAAATAGTTTGG	CCDC122	446.5	538.61	0.27004	4242.6	24060	0.59386	0.72314	0.27686	0.55372	0.67175
ELOF1_53534_TCACATCACAGGATTTCTCG	ELOF1	446.5	538.61	0.27004	4242.6	24060	0.59386	0.72314	0.27686	0.55372	0.67175
RGMA_44719_AGCGGTCGGTGAAAGTCCTG	RGMA	232.22	280.23	0.27006	1152.5	11198	0.45369	0.67032	0.32968	0.65935	0.75791
ZC3H4_32094_GTAAGCTGTACCACACCACT	ZC3H4	496.11	598.46	0.2701	5237.8	27217	0.62039	0.73215	0.26785	0.53571	0.65639
SGCD_17247_CTCTGCAGACAATAATGAAG	SGCD	651.27	785.59	0.27014	9021.1	37424	0.69434	0.75617	0.24383	0.48766	0.61518
PPP2R5E_14660_GCCTTGAGACCTAAACTGTG	PPP2R5E	542.55	654.5	0.27019	6266.6	30222	0.64398	0.73997	0.26003	0.52006	0.64309
FAM122B_63266_ACCAGGGGATTCGGAAAGGT	FAM122B	843.38	1017.4	0.2703	15137	50645	0.77316	0.78027	0.21973	0.43947	0.57268
CALCRL_27338_CGTTTACTGCAACAGAACCT	CALCRL	222.72	268.83	0.27036	1063.1	10664	0.44652	0.66723	0.33277	0.66555	0.76265
OPRD1_13054_ATGGCTGTGACCCGTCCCCG	OPRD1	777.94	938.53	0.27043	12895	46076	0.74816	0.77278	0.22722	0.45443	0.58626
SELV_69942_CCCGGACACCGACTCCACTC	SELV	362.05	436.97	0.27065	2806.2	18827	0.546	0.70624	0.29376	0.58751	0.69938
PRRX1_14292_GGTTGCCCGGGCTGTCCAAG	PRRX1	262.83	317.28	0.27067	1482.2	12943	0.47857	0.68054	0.31946	0.63891	0.7416
FAM129B_48184_CTGAACGTCATCAACGAGGG	FAM129B	919.38	1109.5	0.27093	18076	56026	0.80329	0.78909	0.21091	0.42183	0.55732
THAP7_51332_TCAGCCGGCTCAGACGATGC	THAP7	349.39	421.77	0.27093	2619.7	18058	0.53864	0.70355	0.29645	0.5929	0.70367
ABL2_74_GGTTCAACATCACAACCATA	ABL2	442.27	533.86	0.27097	4194.1	23794	0.59375	0.72309	0.27691	0.55383	0.67185
RTN3_27719_CTCCCATCAATAGAACATAC	RTN3	299.78	361.92	0.27098	1931.2	15096	0.50582	0.69124	0.30876	0.61752	0.7242
HAS2_8179_TGTGACTCATCTGTCTCACC	HAS2	336.72	406.57	0.27122	2439.6	17295	0.53115	0.70078	0.29922	0.59844	0.7082
MTIF3_65218_GCAATAGGGGACAACTGTGC	MTIF3	243.83	294.48	0.27127	1282.6	11856	0.46515	0.67501	0.32499	0.64999	0.75052
KDR_10142_CAGCCTCTGCCAATCCATGT	KDR	333.55	402.77	0.2713	2395.6	17105	0.52925	0.70007	0.29993	0.59986	0.70936
ANKAR_62388_TGCAATCCTACTGACTCCCG	ANKAR	330.39	398.97	0.27138	2352	16915	0.52735	0.69936	0.30064	0.60128	0.71074
ZNF182_20514_AGTACCTGAACCCACCACAG	ZNF182	905.66	1093.4	0.27147	17618	55049	0.80005	0.78815	0.21185	0.42371	0.55897
CLDN18_38147_GACGATGCCTACGATCATCA	CLDN18	147.78	178.59	0.27154	474.65	6600.2	0.37925	0.63518	0.36482	0.72965	0.81138
COLQ_21525_AGAACGCTGTTGATGAAAGT	COLQ	923.61	1115.2	0.27171	18358	56328	0.80737	0.79026	0.20974	0.41948	0.55537
APBB3_27699_CCATTGCCAGTGCCCTACAT	APBB3	231.17	279.28	0.27172	1157.5	11138	0.4559	0.67108	0.32892	0.65784	0.75675
NUGGC_71430_CAAACTCCTGCATAGGACGG	NUGGC	274.44	331.53	0.27172	1629.3	13615	0.48923	0.68472	0.31528	0.63057	0.73495
ETV2_5849_CCAGCTGGGACTGTTCTGTG	ETV2	314.55	379.97	0.2718	2139.9	15970	0.51767	0.69571	0.30429	0.60859	0.71674
OR9G4_67245_AAATAGAATCGGCTGCCACT	OR9G4	654.44	790.34	0.27184	9235	37637	0.70053	0.75811	0.24189	0.48378	0.61182
CCND2_2492_TGAAGGTCTGAGCATGCTTG	CCND2	694.55	838.79	0.27187	10403	40350	0.71806	0.76358	0.23642	0.47285	0.60227
IGFBPL1_69796_GCTGGGGTACGAGCGACCGT	IGFBPL1	184.72	223.23	0.27187	741.63	8568.3	0.41607	0.65335	0.34665	0.6933	0.78368
PM20D2_60346_AATGCATTTAATCCTTCCCA	PM20D2	821.22	991.73	0.27188	14537	49090	0.76959	0.77921	0.22079	0.44159	0.57465
Non-Targeting-Control_77102_GGAGTGGTCCCGTACGCAAC	Non-Targeting-Control	564.72	682.05	0.27191	6883.6	31672	0.6593	0.74496	0.25504	0.51008	0.63434
TET3_64720_GTGACTCCAAGAAGCCACTG	TET3	141.44	170.99	0.27192	436.44	6270.6	0.3731	0.63183	0.36817	0.73635	0.81645
RALBP1_29577_ACAATCCAGGAAACTTAGTA	RALBP1	478.16	577.56	0.27195	4939.8	26069	0.61561	0.73051	0.26949	0.53897	0.65915
FLVCR1_36288_CTGGGTGCCTGGATCAAGTG	FLVCR1	224.83	271.68	0.27196	1097.4	10782	0.45117	0.66904	0.33096	0.66192	0.75962
ENTPD6_2686_GAACTGGAAGACGTGTACTC	ENTPD6	434.89	525.31	0.27197	4088.5	23330	0.59203	0.72247	0.27753	0.55506	0.67289
Non-Targeting-Control_76966_GAACCCAACCTTTTACCGCA	Non-Targeting-Control	854.99	1032.6	0.27197	15768	51462	0.78281	0.78311	0.21689	0.43377	0.56778
OR1J1_69782_ACAACTTGAGCAGGGCACCA	OR1J1	471.83	569.96	0.27207	4814.7	25665	0.61253	0.72947	0.27053	0.54106	0.66093
SMAD1_10955_CTGCCCTCAGAAATCAACAG	SMAD1	425.39	513.91	0.27217	3918.6	22735	0.58713	0.72077	0.27923	0.55845	0.67578
CD74_2752_TCGCGCTGGTCATCCATGAC	CD74	178.39	215.63	0.27218	693.67	8225.7	0.41068	0.65076	0.34924	0.69849	0.78748
ETHE1_32899_AGTGAATACCCACTGCCACG	ETHE1	422.22	510.11	0.27224	3862.7	22537	0.58549	0.7202	0.2798	0.5596	0.67668
ALPK3_45773_GGAGCTCTAGGACCCGCTGT	ALPK3	332.5	401.82	0.27246	2402.9	17041	0.53105	0.70068	0.29932	0.59864	0.70835
GREM2_47690_TCTTGCACCAGTCACTCTTG	GREM2	810.66	979.38	0.27246	14233	48353	0.76728	0.77852	0.22148	0.44296	0.57585
CDRT15_61668_TGAGGCACAGACACTTGGTG	CDRT15	212.17	256.48	0.2725	981.98	10075	0.44151	0.66479	0.33521	0.67042	0.76619
Non-Targeting-Control_77152_GGTCTCACCTGCACCCCGAA	Non-Targeting-Control	647.05	781.8	0.27253	9077.9	37140	0.69918	0.75768	0.24232	0.48463	0.61251
SLC25A14_23595_TACAGATGCGAAACAGCGCA	SLC25A14	329.33	398.02	0.27255	2359.2	16852	0.52915	0.69997	0.30003	0.60006	0.70957
ARMC2_52844_ACGGCAATGGAACAGTACAA	ARMC2	446.5	539.56	0.27258	4330.5	24060	0.59998	0.72519	0.27481	0.54962	0.66828
MIA3_70430_AGGGCATAGTGACAAGAGGG	MIA3	209	252.68	0.27264	954.13	9899.6	0.43905	0.66369	0.33631	0.67263	0.76781
CATSPER2_57903_GAAATCTGTTCTATACGCTG	CATSPER2	363.11	438.87	0.2727	2869.8	18891	0.55121	0.70805	0.29195	0.5839	0.69669
ELOVL2_40934_TGTGATTCCAAGATTATACA	ELOVL2	168.89	204.24	0.2727	624.73	7715.7	0.40242	0.64668	0.35332	0.70664	0.79408
IP6K2_38783_AATAGCATATCCATTGAAAG	IP6K2	862.38	1042.1	0.27277	16145	51983	0.78814	0.78468	0.21532	0.43065	0.56494
PEX6_13677_ACTAGCAGTGTCCTTCTACG	PEX6	433.83	524.36	0.27286	4098.1	23263	0.59356	0.72298	0.27702	0.55404	0.67203
DNAJC6_26116_TGGTAAAAGGAGGTGCAGGG	DNAJC6	165.72	200.44	0.27288	602.56	7546.8	0.39961	0.64527	0.35473	0.70947	0.79605
PENK_13658_AGCCCCCATACCGCTTGGCG	PENK	735.72	889.14	0.27292	11769	43163	0.73846	0.76984	0.23016	0.46033	0.59132
LOC400863_72294_GATTCTCCACAGGGAGAGTG	LOC400863	390.55	472.12	0.27299	3326.3	20572	0.56867	0.71429	0.28571	0.57143	0.68635
DENND5A_32257_GCAATGAAGATTCCCTTCAG	DENND5A	162.55	196.64	0.27308	580.78	7378.4	0.39677	0.64382	0.35618	0.71235	0.79827
LMTK3_57179_CGTGCTCACTTGAACCACGA	LMTK3	162.55	196.64	0.27308	580.78	7378.4	0.39677	0.64382	0.35618	0.71235	0.79827
DPY30_53966_GTGAGACCGTACTCAGAGTG	DPY30	236.44	285.93	0.27312	1224.5	11436	0.46275	0.67382	0.32618	0.65236	0.75228
HOXA10_8662_CTACTGCCTCTACGACTCGG	HOXA10	236.44	285.93	0.27312	1224.5	11436	0.46275	0.67382	0.32618	0.65236	0.75228
FLG2_71164_GACTATAGGACTGACTACAG	FLG2	310.33	375.22	0.27314	2105.5	15720	0.51757	0.69559	0.30441	0.60881	0.71693
RAD51AP2_74934_TAACTCCACAGACTCGTGTG	RAD51AP2	867.66	1048.7	0.27315	16392	52355	0.79132	0.78561	0.21439	0.42879	0.56344
PTK2B_6058_GCAGTACGCCTCGCTCAGGG	PTK2B	451.77	546.21	0.2733	4459.1	24393	0.60465	0.72677	0.27323	0.54645	0.66564
TRIM6_57997_ACAGATGTCCAAAGCTACTG	TRIM6	556.27	672.55	0.2734	6760.3	31118	0.65916	0.7449	0.2551	0.5102	0.63443
FAM13C_65633_AACTCGGCAGGACTTAAATG	FAM13C	771.61	932.83	0.27343	12997	45638	0.75471	0.77475	0.22525	0.45049	0.58261
PKP3_30420_GCTGAGTTCAGCCCACAACG	PKP3	193.17	233.68	0.27343	820.86	9028.2	0.42643	0.65791	0.34209	0.68418	0.77683
KIAA0319L_50395_ATAGGTGTAACTACGTCACT	KIAA0319L	297.66	360.02	0.27357	1944.4	14972	0.50965	0.69255	0.30745	0.61491	0.72196
EXD3_41041_GGCCACATAGCGCTCCACGA	EXD3	368.39	445.52	0.27359	2974.7	19212	0.55647	0.70992	0.29008	0.58017	0.69362
TMEM262_75273_CTCAGCATAGAGTGACCCCA	TMEM262	435.94	527.21	0.27368	4165.2	23396	0.59671	0.72405	0.27595	0.55191	0.67022
HAAO_32951_AGAGGTTTGCCAACACCGTG	HAAO	223.78	270.73	0.27369	1102.4	10723	0.45344	0.66982	0.33018	0.66037	0.75868
RNPEPL1_45100_CTGTATGGGCCCTACATGTG	RNPEPL1	463.39	560.46	0.27386	4711.7	25128	0.61238	0.72939	0.27061	0.54122	0.66107
PMAIP1_14244_TTTGCTTTCCTTCTCAGAGC	PMAIP1	288.16	348.63	0.27392	1827.7	14414	0.50359	0.69019	0.30981	0.61963	0.7259
SYT17_39450_GAGTCGAGGGAGTACAGGTG	SYT17	460.22	556.66	0.27394	4650.5	24928	0.61083	0.72886	0.27114	0.54227	0.66192
ARFGEF2_28507_TCTCGTGAGTCCTGAATACG	ARFGEF2	11.611	14.249	0.27403	3.4794	337.83	0.14352	0.39835	0.60165	0.79671	0.86046
SHROOM4_45578_GTCCGTGGCTTGTTGAACAA	SHROOM4	558.39	675.4	0.27404	6846.5	31256	0.66188	0.74577	0.25423	0.50845	0.63291
MSRB2_31241_GAGGCGCAGTTCCGAGGGTC	MSRB2	248.05	300.18	0.27416	1358.5	12096	0.47394	0.67835	0.32165	0.6433	0.74515
TRPC5_19611_CTGAACCACAGCGTGTATGT	TRPC5	146.72	177.64	0.27416	477.91	6545.1	0.38215	0.63613	0.36387	0.72773	0.80976
SLC25A39_39174_TGACCTCTACGCACCCATGG	SLC25A39	484.5	586.11	0.27417	5162.5	26473	0.62451	0.73347	0.26653	0.53306	0.65418
SEL1L2_51183_GCAATGCAATCGGCCTTCAT	SEL1L2	312.44	378.07	0.27428	2153.7	15845	0.52139	0.69697	0.30303	0.60605	0.7146
ANO8_46327_CCAACAGCGATTCGACCCGT	ANO8	278.66	337.23	0.27429	1714.7	13860	0.49743	0.68776	0.31224	0.62449	0.72991
BAD_1562_GCCACAGCTCCTACCCCGCG	BAD	143.55	173.84	0.2744	458.53	6380.2	0.37913	0.63449	0.36551	0.73102	0.81258
MTA3_45658_TTAGACTGCAAGTGGCAACG	MTA3	143.55	173.84	0.2744	458.53	6380.2	0.37913	0.63449	0.36551	0.73102	0.81258
LRCH1_31860_CAGCATCTGCAGATTAACGA	LRCH1	803.27	971.78	0.27443	14198	47837	0.77044	0.77945	0.22055	0.44109	0.57422
MYOD1_12144_GGAGCAGAGAGAGCCGTCGG	MYOD1	241.72	292.58	0.27445	1293.3	11736	0.46947	0.67648	0.32352	0.64703	0.74813
KRTAP23-1_68630_GGGAGTAGCCTGAGTAGCAC	KRTAP23-1	830.72	1005	0.27451	15192	49756	0.78146	0.78271	0.21729	0.43457	0.56855
KIAA1755_54953_CCTGCTACAAGCTTCCATCG	KIAA1755	336.72	407.52	0.27458	2506.4	17295	0.53837	0.70329	0.29671	0.59342	0.70402
TMEM260_40990_GATGCAATTATCTTACTCAG	TMEM260	689.27	834.04	0.27468	10479	39992	0.72391	0.76537	0.23463	0.46925	0.59912
EBI3_27161_ACGTGGCAATGAAGGACACG	EBI3	269.16	325.83	0.27469	1605.3	13309	0.49116	0.68525	0.31475	0.6295	0.7341
DPP10_46068_AGTGGTCAGCCTACATAGTA	DPP10	581.61	703.9	0.2749	7477.8	32783	0.67543	0.75013	0.24987	0.49973	0.62564
CEP126_45851_TGATACAAAGAAGTCCAGGG	CEP126	639.66	774.2	0.275	9049.6	36644	0.70279	0.75881	0.24119	0.48239	0.61055
SMIM23_73970_AAGAACCGATAAAGACCATC	SMIM23	229.05	277.38	0.27508	1167.7	11020	0.46036	0.67261	0.32739	0.65478	0.75432
FOLR1_6534_CATGAACGCCAAGCACCACA	FOLR1	317.72	384.72	0.27527	2244.7	16159	0.5271	0.69907	0.30093	0.60187	0.71113
SPPL2A_54372_GCCAGAATTGCACAGAAAGG	SPPL2A	562.61	681.1	0.2753	7020.5	31533	0.66729	0.74751	0.25249	0.50497	0.62999
C7orf43_42124_AAGTACAGATGGTTGCGCCG	C7orf43	280.78	340.08	0.27554	1758.2	13983	0.50148	0.68925	0.31075	0.62149	0.72751
IQCE_32352_CGAACAAAATCCGTGCCCTG	IQCE	216.39	262.18	0.27579	1048.5	10310	0.451	0.66852	0.33148	0.66296	0.76053
TRH_19574_CCAGGGTGCTGCCGTTTGTG	TRH	540.44	654.5	0.2758	6505.2	30084	0.65762	0.74437	0.25563	0.51125	0.63533
PRMT6_41792_CTCGGACGTTTCGGTCCACG	PRMT6	185.78	225.13	0.27587	774.51	8625.6	0.42377	0.65632	0.34368	0.68736	0.77913
TSSK1B_52710_GGAGAAGGTTGTCACACTTG	TSSK1B	390.55	473.07	0.27588	3404.3	20572	0.57529	0.71654	0.28346	0.56693	0.68264
TMEM150A_59683_TCCAGGCCTTACCTGATGAG	TMEM150A	387.39	469.27	0.27599	3352.2	20377	0.5736	0.71594	0.28406	0.56812	0.68363
SERPING1_1954_GAGCATCCTCTCTTACCCCA	SERPING1	298.72	361.92	0.27605	1997.4	15034	0.51548	0.69462	0.30538	0.61075	0.71857
HADH_8161_AACTGGTCACACAGTAGTGT	HADH	585.83	709.6	0.2761	7659.6	33062	0.6807	0.75181	0.24819	0.49638	0.62275
ME1_11298_ATAGAGCCAATTTACCCACA	ME1	326.16	395.17	0.27611	2381	16662	0.5346	0.70182	0.29818	0.59636	0.70663
CDH20_36173_GAAAATTCTTCCCGGTCTAG	CDH20	353.61	428.42	0.27616	2798.3	18314	0.55281	0.70849	0.29151	0.58301	0.69605
SRPRB_46533_GGAAGTTAATCCGGAGCAGA	SRPRB	668.16	809.34	0.27618	9966	38562	0.71894	0.76383	0.23617	0.47233	0.60183
LBH_51764_CCGTCTGCCCTCCATAGTGG	LBH	408.5	494.92	0.27624	3734	21682	0.58689	0.72059	0.27941	0.55883	0.67612
OR51A2_72512_GTATCTCAGAGGATTGTGGA	OR51A2	429.61	520.56	0.27647	4136.4	22999	0.59976	0.72503	0.27497	0.54994	0.66859
MAPK9_14912_CTTATGTCAGGTTATTCACA	MAPK9	536.22	649.75	0.2766	6445.2	29809	0.65759	0.74436	0.25564	0.51129	0.63535
MTHFS_28592_TCTGCGGGCGATGAGTGCCG	MTHFS	118.22	143.44	0.27683	317.98	5084.3	0.35367	0.6197	0.3803	0.7606	0.83449
PYY_15202_GGCGCAGGGAGGCGTAGTAG	PYY	118.22	143.44	0.27683	317.98	5084.3	0.35367	0.6197	0.3803	0.7606	0.83449
FBXW9_53255_CCATCTACGACCCCAGAGGT	FBXW9	386.33	468.32	0.277	3360.9	20312	0.57526	0.71649	0.28351	0.56702	0.68273
TMEM80_67271_GAAACAGCAGAGCAAGATCG	TMEM80	358.89	435.07	0.27702	2901.9	18634	0.55809	0.71037	0.28963	0.57926	0.69291
ZNF273_29182_TTCTACAAATGTAAGACATG	ZNF273	541.5	656.4	0.27717	6601.8	30153	0.66173	0.7457	0.2543	0.50861	0.63306
TRIM35_31688_CAAGCATCTTCTTCCAGACG	TRIM35	620.66	752.35	0.27718	8670.4	35374	0.70016	0.75797	0.24203	0.48406	0.61199
GABRB3_6769_CATACAGCACTGTCCCATCA	GABRB3	486.61	589.91	0.27721	5335.5	26608	0.63328	0.73635	0.26365	0.5273	0.6493
ITGA9_9769_CCTGAGAAGAACCACGCTGT	ITGA9	404.28	490.17	0.27731	3688.6	21420	0.58686	0.72055	0.27945	0.5589	0.67616
ANGPTL3_36033_CAAAGACCTTCTCCAGACCG	ANGPTL3	614.33	744.75	0.27733	8504.4	34952	0.6976	0.75716	0.24284	0.48568	0.61339
CNPPD1_35404_GAGGTCTTCAACGACGAATG	CNPPD1	297.66	360.97	0.27736	2004.1	14972	0.51741	0.69528	0.30472	0.60944	0.71742
AXDND1_59243_CTTCAGGGCCAATTCATATG	AXDND1	717.77	870.14	0.27737	11608	41934	0.74406	0.77153	0.22847	0.45695	0.58855
FBXO36_59888_TATGTCATCAATTTGTGCAA	FBXO36	742.05	899.59	0.2774	12409	43598	0.75447	0.77467	0.22533	0.45065	0.58274
TLX1_8621_ACGTTGTAGGAGCCGGTCAG	TLX1	425.39	515.81	0.27748	4088.6	22735	0.59973	0.725	0.275	0.55	0.66862
BCAT1_1609_ACCTCAGTTCCAATGAATGT	BCAT1	242.78	294.48	0.2775	1336.6	11796	0.47605	0.6789	0.3211	0.64219	0.74421
CXCR3_7523_CTGCCAATACAACTTCCCAC	CXCR3	294.5	357.17	0.27752	1964.2	14786	0.51545	0.69452	0.30548	0.61095	0.7187
APOA4_952_TGAGGTGAGCCAGAAGATCG	APOA4	708.27	858.74	0.27756	11320	41285	0.74053	0.77045	0.22955	0.45909	0.59028
BAZ2B_37004_GCTGGGGGAGCAAATAGTGG	BAZ2B	370.5	449.32	0.27759	3106.4	19341	0.56676	0.71345	0.28655	0.57309	0.68762
C14orf159_50607_AAGGTGCTATCTCAGAGACC	C14orf159	549.94	666.85	0.27763	6834.2	30704	0.66721	0.74747	0.25253	0.50507	0.63006
Non-Targeting-Control_77238_TACCCACGCGTATTCCATCT	Non-Targeting-Control	753.66	913.84	0.27768	12828	44398	0.76017	0.77638	0.22362	0.44723	0.5797
PPARGC1A_29449_CAGACAAGACCGGTGAACTG	PPARGC1A	382.11	463.57	0.27813	3317.8	20052	0.57525	0.71645	0.28355	0.5671	0.68277
SORCS3_31382_GCAGAACTCACATCCATCCG	SORCS3	157.28	190.94	0.27818	566.49	7099	0.3995	0.64422	0.35578	0.71157	0.79773
SCML1_16870_GATGCACTGGACTCGGAGTG	SCML1	306.11	371.42	0.27819	2133	15470	0.52513	0.69816	0.30184	0.60367	0.71282
TNFRSF19_42558_CGTGACTCAGTGCAGACCTG	TNFRSF19	306.11	371.42	0.27819	2133	15470	0.52513	0.69816	0.30184	0.60367	0.71282
ANO4_58418_ATAAATACTGTCCATTCATG	ANO4	375.78	455.97	0.27839	3215.4	19664	0.57187	0.71525	0.28475	0.56951	0.68476
MOCS3_35994_GGTGCTCGGTGTCGTTACCG	MOCS3	129.83	157.69	0.27848	387.99	5673	0.36985	0.62851	0.37149	0.74298	0.82149
LRRC16B_55590_TACATACCCTAAGCAAGTCG	LRRC16B	251.22	304.93	0.27851	1442.3	12277	0.48472	0.68235	0.31765	0.6353	0.73862
LRP6_10803_GTCGAGATGAGTGAAAGACG	LRP6	469.72	569.96	0.27852	5024.1	25531	0.62735	0.73435	0.26565	0.5313	0.65266
CLDN10_23765_ATGAAGTGTACCAAAGTCGG	CLDN10	803.27	974.63	0.27865	14682	47837	0.78347	0.7833	0.2167	0.4334	0.56756
GAPVD1_34623_AAAGAGGAGGCAATAAGACG	GAPVD1	609.05	739.05	0.27869	8449.5	34600	0.69886	0.75755	0.24245	0.4849	0.61277
SHCBP1L_51832_ATACAGGATGGAACAATACC	SHCBP1L	223.78	271.68	0.27872	1147.4	10723	0.46261	0.67316	0.32684	0.65368	0.75342
GLIS1_62101_CAGACACTCGGTCAGGACGT	GLIS1	439.11	532.91	0.27874	4399.6	23595	0.61068	0.72872	0.27128	0.54257	0.6622
MAN2C1_11078_CGACAGCTTCGGACCCACGT	MAN2C1	439.11	532.91	0.27874	4399.6	23595	0.61068	0.72872	0.27128	0.54257	0.6622
AMY1B_765_AACAGTAACTGGTTCCCGGA	AMY1B	654.44	794.14	0.27875	9758.6	37637	0.72012	0.76419	0.23581	0.47163	0.60124
CC2D1A_40807_AGATGCGGCGCTACGATCGG	CC2D1A	390.55	474.02	0.27877	3483.1	20572	0.58192	0.71878	0.28122	0.56244	0.67898
ECHDC3_49830_TGCCAGCTGCGACATTGCCG	ECHDC3	175.22	212.79	0.27877	705.52	8055.2	0.41854	0.6534	0.3466	0.6932	0.78357
HSPBP1_33388_CGGCACGTGCAGTCAGAACG	HSPBP1	623.83	757.1	0.27892	8880.1	35585	0.70647	0.75994	0.24006	0.48013	0.6086
GRHL3_46437_TGTGTGGAACGTGAATGAAG	GRHL3	266	322.98	0.27906	1623.3	13126	0.49734	0.68736	0.31264	0.62528	0.73061
HTR2C_9042_CGTCCCTCAGTCCAATCACA	HTR2C	453.89	550.96	0.27906	4711.8	24527	0.61985	0.73182	0.26818	0.53636	0.65697
MED6_26688_TGCCACCAATACCCTTTGGA	MED6	617.5	749.5	0.27908	8712.2	35162	0.70394	0.75915	0.24085	0.48171	0.60989
PRKAG2_38724_AGGAGTATACAGCATCGAAG	PRKAG2	287.11	348.63	0.27919	1892.1	14353	0.51348	0.69366	0.30634	0.61269	0.72008
CCDC120_55286_GTGAAGTCAGAGCGTCTGCG	CCDC120	635.44	771.35	0.27922	9235.1	36361	0.71272	0.76189	0.23811	0.47623	0.60521
GPR155_62525_CAATGTCATAACATCAACCC	GPR155	680.83	826.44	0.27925	10602	39419	0.73341	0.76828	0.23172	0.46345	0.59407
SCUBE1_51043_AATAGCTACGTCCTGAGCTG	SCUBE1	517.22	627.91	0.27928	6125.8	28577	0.65477	0.74341	0.25659	0.51319	0.63705
FAM110B_55435_AACCACGCCAAGACCGAGAG	FAM110B	214.28	260.28	0.27942	1058.2	10193	0.45569	0.67012	0.32988	0.65977	0.75826
TMOD3_36593_GAAGACTATGTGCCCTACAC	TMOD3	650.22	789.39	0.27943	9685	37353	0.72012	0.76418	0.23582	0.47163	0.60124
SHD_44716_ACACCGAGAGCGACATCCTG	SHD	305.05	370.47	0.27948	2139.9	15407	0.52704	0.69881	0.30119	0.60238	0.71159
SEPP1_17151_CTCCAATGGTTCAGTGACTG	SEPP1	326.16	396.12	0.27957	2447	16662	0.54196	0.70438	0.29562	0.59125	0.70235
NLGN4Y_30933_CAGACATTCTACCATGTCCG	NLGN4Y	301.89	366.67	0.27965	2098.7	15221	0.52514	0.69808	0.30192	0.60384	0.71295
STAMBPL1_45841_GGAGCATCAGAGATTGATAG	STAMBPL1	256.5	311.58	0.27965	1516.9	12579	0.49109	0.68482	0.31518	0.63036	0.73477
MPLKIP_60451_GAATTGCTGCTGGGACCCCG	MPLKIP	211.11	256.48	0.27966	1029.3	10017	0.45334	0.66907	0.33093	0.66185	0.75958
C17orf64_58810_CTTAGGTATTCTTTACACTG	C17orf64	661.83	803.64	0.27971	10056	38135	0.72621	0.76606	0.23394	0.46788	0.59784
EID2B_59086_GGAGGCTCGGGAAGGCCCAG	EID2B	74.944	91.194	0.27973	132.02	2984	0.29747	0.58135	0.41865	0.83731	0.889
MFN1_42990_TTATATGGCCAATCCCACTA	MFN1	389.5	473.07	0.27978	3491.9	20507	0.58358	0.71933	0.28067	0.56134	0.67806
PLEK2_35060_GGAGATGAGCCAGTCCACCA	PLEK2	746.27	906.24	0.27984	12794	43889	0.76356	0.77739	0.22261	0.44521	0.5778
NCLN_44606_TGGGCCACGATGACGATGGT	NCLN	141.44	171.94	0.27986	464.95	6270.6	0.38509	0.63645	0.36355	0.7271	0.80931
OR52N1_49255_ATCAAAGCCCCCAATCAGCA	OR52N1	1069.3	1298.6	0.28005	26286	66860	0.88674	0.81239	0.18761	0.37523	0.51565
SBF2_51948_CTGTATTAATTCCTGAACCC	SBF2	603.77	733.35	0.28007	8394.8	34250	0.70015	0.75795	0.24205	0.4841	0.61203
GAB4_59647_CAAAATCTTGCCCAGCACAG	GAB4	754.72	916.69	0.28015	13117	44471	0.76806	0.77873	0.22127	0.44253	0.5755
GCLC_7197_AGAAATATCCGACATAGGAG	GCLC	509.83	619.36	0.28025	5998	28100	0.65338	0.74294	0.25706	0.51412	0.63783
PGBD1_53784_CTGTCCCTGAATATAGACAG	PGBD1	268.11	325.83	0.28033	1665.7	13248	0.50146	0.68889	0.31111	0.62222	0.72811
GMEB2_34743_CGAGCATGTAATCAGCCCAA	GMEB2	201.61	245.08	0.28044	944.95	9491.5	0.44622	0.66585	0.33415	0.6683	0.7646
BEST1_20177_AACACCTTGCGTACTCAGTG	BEST1	612.22	743.8	0.28045	8656.6	34811	0.70523	0.75954	0.24046	0.48092	0.60924
WDR34_55228_CCAGACACAGGACAGCGCTG	WDR34	222.72	270.73	0.28048	1152.5	10664	0.46491	0.67395	0.32605	0.65211	0.75215
PIP_14013_AGAATTGAAAGAATGCATGG	PIP	910.94	1106.7	0.28052	19156	55425	0.83141	0.79712	0.20288	0.40577	0.54297
LRP8_20940_GTAGGTCCATCTCGTAGCCA	LRP8	542.55	659.25	0.2806	6809.6	30222	0.6713	0.74876	0.25124	0.50248	0.62804
LALBA_10458_AGTTGAAAACAATGAAAGCA	LALBA	563.66	684.9	0.28061	7349.4	31602	0.68199	0.75219	0.24781	0.49562	0.62215
SGCG_17250_CCTAAGGTCTTGAAACGGGT	SGCG	518.27	629.81	0.2807	6219.6	28645	0.65897	0.74476	0.25524	0.51047	0.6347
IFNLR1_63705_ACAAGTTCAAGGGACGCGTG	IFNLR1	198.44	241.28	0.28072	917.63	9317.3	0.44382	0.66474	0.33526	0.67052	0.76626
HHIP_47708_CCATGAGCAAACACTTCGGG	HHIP	304	369.52	0.28077	2146.8	15345	0.52897	0.69946	0.30054	0.60107	0.71059
PRKACB_14784_TGTGAAAACATTTCACCCCC	PRKACB	469.72	570.91	0.28092	5119.8	25531	0.6333	0.7363	0.2637	0.52741	0.64935
IKBKE_25455_TCAACACTACCAGCTACCTG	IKBKE	551	669.7	0.28101	7045.6	30773	0.67669	0.75049	0.24951	0.49902	0.62502
ATF5_30894_TGGGATGGCTCGTAGACTAT	ATF5	153.05	186.19	0.28104	548.88	6876.7	0.39954	0.64368	0.35632	0.71263	0.79849
TMEM194A_32400_ATTGGTTCGAGTCACCCAGG	TMEM194A	466.55	567.11	0.28104	5055.9	25330	0.63183	0.73581	0.26419	0.52839	0.65011
ZNF358_60822_GCACAGCACCTGCGCACGCA	ZNF358	819.11	995.53	0.2811	15563	48943	0.79747	0.78739	0.21261	0.42522	0.56027
MEI4_76375_GATTACGGTAAAAAGTGATC	MEI4	318.78	387.57	0.28112	2366.5	16221	0.54016	0.70363	0.29637	0.59273	0.70356
CPSF4_29473_CCCATGGGCAGTTCAAATCG	CPSF4	297.66	361.92	0.28114	2064.7	14972	0.52517	0.69801	0.30199	0.60399	0.71302
PCDHB15_43949_TCGGTCTCTAATCCTAAACA	PCDHB15	297.66	361.92	0.28114	2064.7	14972	0.52517	0.69801	0.30199	0.60399	0.71302
OR6C1_71753_ATGATACTCAAGCAATGCAG	OR6C1	749.44	910.99	0.28128	13049	44107	0.76921	0.77908	0.22092	0.44185	0.57486
BMI1_1765_AATGGCTCTAATGAAGATAG	BMI1	252.28	306.83	0.28141	1488	12337	0.49114	0.68469	0.31531	0.63062	0.73501
ARL3_1172_GGAACTAGCGGAATTACTGG	ARL3	306.11	372.37	0.28187	2195.5	15470	0.53277	0.70083	0.29917	0.59834	0.70814
SOX30_29995_GAGAGACTCGATGCAAGGCG	SOX30	423.28	514.86	0.28199	4194.2	22603	0.6092	0.72814	0.27186	0.54371	0.66321
MEDAG_54531_AAGCTCCCCAGACGAGATGG	MEDAG	639.66	778	0.28205	9568	36644	0.72264	0.76495	0.23505	0.4701	0.59991
SYNJ2BP-COX16_76130_ACCCTTTCCGCACATACCTG	SYNJ2BP-COX16	618.55	752.35	0.28209	8950.6	35233	0.7128	0.7619	0.2381	0.4762	0.60519
TRMT13_40043_AGAAATTTACACTTTGGCCA	TRMT13	281.83	342.93	0.28215	1866.3	14044	0.51552	0.69425	0.30575	0.61151	0.71924
PON3_14425_ATATTGATATACTTCCTAGT	PON3	534.11	649.75	0.28228	6687.1	29672	0.67136	0.74876	0.25124	0.50247	0.62804
PLIN3_27425_CAGATGGAAACTGTCAAGCA	PLIN3	570	693.45	0.28239	7620.5	32018	0.68994	0.75471	0.24529	0.49059	0.61774
IFRD2_21018_CCAGGGCATCGGCTAGCGTG	IFRD2	392.66	477.82	0.28251	3625.4	20702	0.59182	0.72213	0.27787	0.55574	0.67351
SH2D6_68004_GTGATCTGCTGACTCAGCCT	SH2D6	371.55	452.17	0.2826	3249.4	19406	0.5787	0.71752	0.28248	0.56496	0.68106
SAV1_46888_ATGCCTTCATTCATCCGGCA	SAV1	428.55	521.51	0.28263	4320.8	22933	0.61386	0.72972	0.27028	0.54056	0.66057
FBXL15_49086_TCACGAATGGCTGTCAGACG	FBXL15	140.39	170.99	0.28265	468.18	6215.9	0.38812	0.63745	0.36255	0.72511	0.80799
ADGRG6_45283_AACCCATTGGTAACCTACTG	ADGRG6	389.5	474.02	0.28266	3571.7	20507	0.59021	0.72157	0.27843	0.55687	0.67439
CCDC34_55725_TCCCTATGACGGGCGCACGT	CCDC34	197.39	240.33	0.2827	922.16	9259.4	0.4463	0.66558	0.33442	0.66884	0.76495
ACRBP_53730_GGTGCTGTGCTATTCGATCG	ACRBP	560.5	682.05	0.28272	7387.9	31395	0.68603	0.75346	0.24654	0.49308	0.61995
ABHD6_45424_CAAGGATATGTGGCTCAGTG	ABHD6	884.55	1076.3	0.28274	18379	53550	0.82851	0.7963	0.2037	0.40741	0.54443
NUDT1_11859_GCAAGAAGGAGAGACCATCG	NUDT1	215.33	262.18	0.28281	1097.4	10251	0.46272	0.67274	0.32726	0.65451	0.75412
UAP1_18034_CGGACGACTGCTGTTCAATG	UAP1	767.38	933.78	0.28281	13845	45345	0.78142	0.78269	0.21731	0.43462	0.56858
TLR3_19283_CCAATTGCGTGAAAACACCC	TLR3	347.28	422.72	0.28288	2846	17931	0.56342	0.71206	0.28794	0.57589	0.69006
CACNA1F_2158_GCCCCTCCGAGCCATCAACA	CACNA1F	422.22	513.91	0.28292	4203.9	22537	0.6108	0.72867	0.27133	0.54267	0.6623
NR4A1_8529_GGCTAACAAGGACTGCCCTG	NR4A1	176.28	214.68	0.28292	737.6	8112	0.42644	0.65646	0.34354	0.68707	0.77894
CABS1_54917_CTGTGTCAATGGTAGCTAAG	CABS1	611.16	743.8	0.28293	8796	34741	0.7116	0.76152	0.23848	0.47696	0.60576
ZNF37A_20557_AACCACTATGGTAATGAATG	ZNF37A	572.11	696.3	0.28298	7712	32157	0.69256	0.75553	0.24447	0.48893	0.61629
ABRA_60494_CCTGGTGTCTGAGCTAACCA	ABRA	533.05	648.8	0.28302	6699.3	29604	0.67276	0.7492	0.2508	0.50159	0.6273
Non-Targeting-Control_76771_CCCAGGTGTATAATGAAACG	Non-Targeting-Control	608	740	0.28304	8712.2	34530	0.71036	0.76113	0.23887	0.47773	0.60642
HCN3_46142_TCATCCGCTACATACACCAG	HCN3	344.11	418.92	0.28306	2798.4	17740	0.56169	0.71143	0.28857	0.57715	0.69106
KIAA1257_45647_ACTGTGAAGCCGTGGCACGA	KIAA1257	583.72	710.55	0.28322	8043.1	32922	0.69901	0.75757	0.24243	0.48486	0.61275
SEMA4F_28314_CTCCACCGAGCAGTGCGGAT	SEMA4F	248.05	302.08	0.28323	1459.3	12096	0.49121	0.68456	0.31544	0.63088	0.73516
PDHX_21232_TGGAATCTTGGCCAAAATCG	PDHX	433.83	528.16	0.28326	4449.3	23263	0.61848	0.73127	0.26873	0.53746	0.65791
FAM13C_65635_GAACAAGGGAGTGCTCCCAA	FAM13C	505.61	615.56	0.28336	6044.4	27828	0.6591	0.74477	0.25523	0.51045	0.63469
FBXO43_68377_AAGATGTCGCAAAGGCACTC	FBXO43	559.44	681.1	0.28343	7400.7	31326	0.68739	0.75389	0.24611	0.49223	0.61921
SETDB2_52519_AAAGTTCAGTAATAATCCCA	SETDB2	226.94	276.43	0.28345	1224.5	10901	0.47399	0.67745	0.32255	0.6451	0.74652
PTDSS2_51595_CCACCAGTCTCGGATCATCA	PTDSS2	244.89	298.28	0.28349	1425.3	11916	0.48912	0.68369	0.31631	0.63262	0.73679
DEPDC1_42881_ATGGCCAATACAAGTAAACG	DEPDC1	646	786.54	0.28361	9877	37069	0.73	0.76721	0.23279	0.46558	0.59597
DKK2_35620_CTTATCACTGCTACAAGGGT	DKK2	316.66	385.67	0.28361	2381.1	16096	0.54393	0.7049	0.2951	0.59019	0.70157
GRPR_7840_TAAACAGAGATGATCGACAG	GRPR	681.88	830.24	0.28363	11005	39490	0.74656	0.77227	0.22773	0.45547	0.58728
HMHB1_46443_CTATAGGTTCTCTGCATGTT	HMHB1	352.55	429.37	0.28365	2950.4	18250	0.56862	0.7139	0.2861	0.5722	0.68694
WIPF2_61745_AGCACTCCGATCATTAATGT	WIPF2	606.94	739.05	0.28369	8726.2	34460	0.71165	0.76153	0.23847	0.47694	0.60574
TYK2_19781_AATACCTAGCCACACTCGAG	TYK2	406.39	494.92	0.2837	3918.7	21551	0.60305	0.72599	0.27401	0.54802	0.66694
TPH1_19488_TCCATACATCAGAACTCTGT	TPH1	205.83	250.78	0.28372	1010.3	9724.4	0.45583	0.66966	0.33034	0.66069	0.75887
MAML3_42630_GTGGTTCCTCTGCTCCGCCG	MAML3	549.94	669.7	0.28378	7171.5	30704	0.68347	0.75264	0.24736	0.49473	0.62144
ATP6V0E2_62969_AGCACCCGAAGCGATCAGCC	ATP6V0E2	295.55	360.02	0.2838	2078.3	14848	0.5291	0.69933	0.30067	0.60133	0.71077
NR1H3_26884_GACTTTGCTAAACAGCTACC	NR1H3	528.83	644.05	0.28389	6638.4	29329	0.67281	0.74921	0.25079	0.50157	0.6273
CYP2A13_4358_CACGCCAAAACCCCTTAGGG	CYP2A13	292.39	356.22	0.28403	2037.6	14662	0.52721	0.6986	0.3014	0.60279	0.71197
NUDT7_67538_CAATATCATACTTTCTTAAG	NUDT7	202.67	246.98	0.28404	982.01	9549.6	0.4535	0.6686	0.3314	0.66281	0.7604
TRA2B_17223_GAAGGCATTATACCCGGTCA	TRA2B	184.72	225.13	0.28404	816.61	8568.3	0.43659	0.661	0.339	0.67799	0.77192
TMEM249_69166_CTGGTGCTGAACCACACGCG	TMEM249	94.999	115.89	0.28408	218.25	3937.2	0.33296	0.60472	0.39528	0.79056	0.85602
PDE8B_22467_CCAACAAGATCACTGGTGTG	PDE8B	788.5	960.38	0.28418	14773	46809	0.79447	0.78651	0.21349	0.42698	0.56182
IFT22_48078_TTGTTGTTGCTGGTAACATG	IFT22	716.72	872.99	0.2842	12210	41862	0.76378	0.77745	0.22255	0.4451	0.5777
RNF125_41076_GTGTAACACCTCAAGGCACA	RNF125	519.33	632.66	0.28427	6421.3	28714	0.66878	0.74791	0.25209	0.50419	0.62938
SMEK2_45317_AGTTTATTGAGTTCACATGT	SMEK2	570	694.4	0.28436	7738.3	32018	0.69524	0.75637	0.24363	0.48725	0.61485
NKAPL_66058_GCGACCCAGAGCGACTAAAG	NKAPL	375.78	457.87	0.28437	3369.6	19664	0.58542	0.71983	0.28017	0.56033	0.67729
RIC8B_41861_GCGCAATTGTGACCTGATGT	RIC8B	181.55	221.33	0.2844	791.23	8396.7	0.43412	0.65981	0.34019	0.68038	0.77388
SGPP2_59803_GCACAACTATGACACACACG	SGPP2	321.94	392.32	0.28444	2476.7	16410	0.54941	0.70688	0.29312	0.58623	0.69856
TMEM59L_33703_CAGCCCATAGTGGAGAGCCT	TMEM59L	232.22	283.08	0.2846	1293.3	11198	0.48062	0.6801	0.3199	0.63981	0.74239
IGSF9_45808_CAATGCAGGAGTACCCCCCG	IGSF9	632.27	770.4	0.28464	9538.8	36149	0.72646	0.76612	0.23388	0.46776	0.59774
MMP10_11612_GGACAGAAGATGCATCAGGT	MMP10	841.27	1025	0.28464	16874	50496	0.81751	0.79316	0.20684	0.41368	0.55015
MICA_75969_TGTTCTCCTCAGGACTACGC	MICA	214.28	261.23	0.28465	1102.4	10193	0.46509	0.67355	0.32645	0.6529	0.75276
Non-Targeting-Control_76555_AGAAGAAAAAAATGTCTACG	Non-Targeting-Control	560.5	683	0.28472	7503.8	31395	0.6914	0.75515	0.24485	0.4897	0.61692
OR10A6_71619_GTTTCTCCTGAACTTATCTG	OR10A6	456	555.71	0.28474	4971.4	24660	0.63497	0.73679	0.26321	0.52642	0.64865
PRAMEF20_74014_AAGGCCTCCATGAACAATGG	PRAMEF20	384.22	468.32	0.28488	3536.2	20182	0.59197	0.72211	0.27789	0.55577	0.67353
DCP1B_64444_TCCTGAATTGAGGATCACTG	DCP1B	229.05	279.28	0.2849	1261.3	11020	0.47846	0.67917	0.32083	0.64166	0.74388
CLSPN_47223_AACTACCTATGACAGTGCCG	CLSPN	572.11	697.25	0.28494	7830.4	32157	0.69786	0.7572	0.2428	0.48561	0.61336
PTPRQ_70291_GAATTCAAACAGTAACTACA	PTPRQ	673.44	820.74	0.285	10849	38919	0.74667	0.7723	0.2277	0.45541	0.58724
SOCS5_25507_GTATGTATTTGTGCATTGGG	SOCS5	330.39	402.77	0.28502	2619.8	16915	0.55656	0.70948	0.29052	0.58104	0.69437
GYPE_8046_AGCATCAAGTACCACTGGTG	GYPE	1046	1274.8	0.28508	26166	65164	0.89615	0.81491	0.18509	0.37018	0.51101
GABBR2_25237_GAAACTGCTTGTGATCGTGG	GABBR2	363.11	442.67	0.28511	3164.9	18891	0.57886	0.71749	0.28251	0.56502	0.68107
FBXL13_65977_AAAGTACAATCGGAGATATG	FBXL13	345.16	420.82	0.28517	2861.9	17803	0.56701	0.71326	0.28674	0.57348	0.68795
CKAP2_35203_AAGTCATCACAGTAATACCC	CKAP2	446.5	544.31	0.2852	4783.8	24060	0.6306	0.73532	0.26468	0.52936	0.65099
MITF_11506_ACCACATACAGCAAGCCCAA	MITF	837.05	1020.2	0.2852	16777	50200	0.81756	0.79318	0.20682	0.41365	0.55015
RBMS1_15922_CAGCAGTAGCAACTCAGGAT	RBMS1	225.89	275.48	0.2852	1229.7	10842	0.47629	0.67823	0.32177	0.64353	0.74535
ZNF415_43373_GAACTCTCCGATGTAGTGCA	ZNF415	377.89	460.72	0.28524	3430.5	19793	0.58875	0.72098	0.27902	0.55804	0.67542
PTN_15408_GCAGGGGATCTTACATCTCT	PTN	529.89	645.95	0.28526	6736	29398	0.67695	0.75053	0.24947	0.49893	0.62496
PIAS3_27967_TCTTCCGGGGAAAGCGTCGT	PIAS3	157.28	191.89	0.2853	598.92	7099	0.41077	0.64849	0.35151	0.70302	0.79113
SPRR2B_18109_CACTTTGGCGTGGGGCACAC	SPRR2B	207.94	253.63	0.2853	1043.7	9841.1	0.46056	0.67152	0.32848	0.65696	0.75598
ZNF496_54265_GAGAGAACCCTAGCCCCCAG	ZNF496	157.28	191.89	0.2853	598.92	7099	0.41077	0.64849	0.35151	0.70302	0.79113
KIAA0020_26478_ATTGTATGCGTACTCCACGA	KIAA0020	342	417.02	0.28537	2814.2	17612	0.56531	0.71264	0.28736	0.57473	0.68901
PPAPDC3_54226_GCTCCTGGACATCATGACGG	PPAPDC3	342	417.02	0.28537	2814.2	17612	0.56531	0.71264	0.28736	0.57473	0.68901
DGKG_4498_CTCCACCACAGGCCAAAACA	DGKG	324.05	395.17	0.28545	2528.9	16536	0.55306	0.70817	0.29183	0.58365	0.6965
FAIM3_24206_ATCTGGAACATGTGGTACCG	FAIM3	886.66	1081	0.28565	18888	53700	0.83874	0.79918	0.20082	0.40164	0.53948
TXNDC9_27293_ATGGCTTTCTAAAGGACATG	TXNDC9	651.27	794.14	0.28574	10206	37424	0.73853	0.76982	0.23018	0.46037	0.59133
WDR86_70001_CAGATGTCCCGGGAGTTCCG	WDR86	154.11	188.09	0.28576	577.21	6932.2	0.40808	0.64707	0.35293	0.70586	0.7934
FMR1_6512_TCTTTATTATAACCTACAGG	FMR1	317.72	387.57	0.28589	2439.7	16159	0.54952	0.70685	0.29315	0.5863	0.69859
RBBP8NL_61072_TGAGTCGCGAGCCCCAGACA	RBBP8NL	136.17	166.24	0.28598	452.18	5997.9	0.3883	0.63681	0.36319	0.72638	0.8089
PADI3_39332_ATGGGAAAGAGTACCCCCTG	PADI3	201.61	246.03	0.286	986.7	9491.5	0.45597	0.66943	0.33057	0.66114	0.75918
NINL_31361_GTGCGTATCGTTGGCCCTCG	NINL	641.77	782.74	0.28607	9936.4	36786	0.73501	0.76874	0.23126	0.46253	0.5933
LOC100144595_75520_AAAACATTAGGCCGGCATGG	LOC100144595	722	880.59	0.28612	12576	42223	0.77181	0.77984	0.22016	0.44032	0.57349
TCTA_18911_TGGGCATCCAGCTGGCGTGG	TCTA	249.11	303.98	0.28615	1505.3	12156	0.49765	0.6869	0.3131	0.6262	0.73134
CNIH3_62129_AATGCAGAAGAGGCTATGGA	CNIH3	769.5	938.53	0.28616	14287	45491	0.79254	0.78594	0.21406	0.42811	0.56286
SGCE_23381_ACATCGGCCCTAGACAGGGG	SGCE	460.22	561.41	0.28617	5119.8	24928	0.64092	0.73875	0.26125	0.52251	0.64514
VAPB_24216_TCCATATCTGAAGTGTCAGT	VAPB	183.67	224.18	0.28619	820.88	8511	0.4392	0.66188	0.33812	0.67624	0.77057
TMEM155_60062_TCTTCTTGTGGGGTGCTGCG	TMEM155	296.61	361.92	0.28625	2133	14910	0.53491	0.70138	0.29862	0.59723	0.70734
SOX30_29996_GCGCCGTCTGACGCTGTCGG	SOX30	231.17	282.13	0.28631	1298.7	11138	0.4829	0.68087	0.31913	0.63826	0.74113
OR1S1_65469_CAGCAAAGGATAGATTGGCA	OR1S1	956.33	1166.5	0.28636	22090	58671	0.86777	0.80723	0.19277	0.38554	0.52498
TNFSF18_23559_GACACCTTATTCACGCAAGG	TNFSF18	198.44	242.23	0.28636	958.77	9317.3	0.45366	0.66836	0.33164	0.66327	0.76075
BLVRB_1757_AACATCTCCCACTACCACGT	BLVRB	326.16	398.02	0.28645	2581.7	16662	0.55668	0.70946	0.29054	0.58109	0.6944
DEFB1_4699_CAGGTACCAGAGCTTACCTG	DEFB1	308.22	376.17	0.28659	2308.8	15595	0.54415	0.70483	0.29517	0.59035	0.70169
TRIM61_71994_GACAGCAAAAGTGGCAAAAG	TRIM61	640.72	781.8	0.28669	9951.3	36715	0.73627	0.76912	0.23088	0.46176	0.59254
CHST6_11223_GGTGGTCCACACGTGCCACG	CHST6	147.78	180.49	0.28672	534.99	6600.2	0.40263	0.64413	0.35587	0.71174	0.79784
PALD1_35671_CAAAGTCCTCATCTGCACGC	PALD1	210.05	256.48	0.28686	1077.8	9958.1	0.46525	0.67336	0.32664	0.65328	0.75308
WRNIP1_44499_ACCGTCACTGAGGTAAGCCA	WRNIP1	429.61	524.36	0.28694	4489.2	22999	0.62481	0.73334	0.26666	0.53333	0.6544
TYRO3_19796_TGCGCTGTGCCAATGCCTTG	TYRO3	382.11	466.42	0.28696	3554	20052	0.59537	0.72324	0.27676	0.55352	0.67158
LRRD1_72418_TAACTTTACAGTTAACCTTG	LRRD1	601.66	734.3	0.28698	8796.1	34110	0.71816	0.76354	0.23646	0.47292	0.60233
LRBA_2787_AGGTTGAGGTGCTTCCACGT	LRBA	287.11	350.53	0.28701	2010.8	14353	0.52934	0.69923	0.30077	0.60155	0.71092
UGT1A6_40272_CCACTACAATCTCATGACCC	UGT1A6	396.89	484.47	0.28701	3835.1	20963	0.60489	0.72654	0.27346	0.54692	0.666
TUBA4A_19719_GTGACAAGACCATTGGTGGA	TUBA4A	631.22	770.4	0.28705	9685.2	36079	0.73273	0.76804	0.23196	0.46393	0.59452
Non-Targeting-Control_77425_TTGTCCGTGACCCTGATTAA	Non-Targeting-Control	1114.7	1360.3	0.28709	30171	70194	0.92716	0.82308	0.17692	0.35385	0.49559
GPR35_7607_GGCAGGTAGAATCCCAGCAG	GPR35	488.72	596.56	0.28712	5814.6	26743	0.65943	0.74483	0.25517	0.51034	0.63458
ACSM1_57719_CGCTGTCCATGGTTCTACCA	ACSM1	254.39	310.63	0.28714	1581.5	12458	0.50388	0.68931	0.31069	0.62139	0.72742
USP24_32564_GTTTAATCCTACCTGTACCA	USP24	254.39	310.63	0.28714	1581.5	12458	0.50388	0.68931	0.31069	0.62139	0.72742
OR51D1_71549_CATTGTCCTCATCATTCGTG	OR51D1	862.38	1052.5	0.28715	18077	51983	0.83397	0.79783	0.20217	0.40433	0.54179
FBXW10_28344_GGCCATCAGTACTTCCTGAG	FBXW10	642.83	784.64	0.2872	10056	36857	0.7387	0.76986	0.23014	0.46028	0.59128
EPHX4_66279_CTTGATCCGCACGTAGCAGT	EPHX4	533.05	650.7	0.28724	6921	29604	0.6838	0.75271	0.24729	0.49458	0.62133
KRT2_10312_TCTGCCACCAAATCCACCAG	KRT2	485.55	592.76	0.28728	5746.5	26541	0.65806	0.74438	0.25562	0.51124	0.63532
MXD4_28652_GTGTCCGCAGAGGCCGAGCA	MXD4	779	950.88	0.28732	14773	46149	0.80013	0.78815	0.21185	0.42369	0.55897
PRB3_14711_GGATTTACCTGATATTACGG	PRB3	298.72	364.77	0.28734	2181.6	15034	0.53872	0.70275	0.29725	0.59449	0.7049
ZNF23_20521_CCTTATCAGTGTTCGGAGTG	ZNF23	375.78	458.82	0.28736	3448	19664	0.59219	0.72212	0.27788	0.55577	0.67353
C11orf74_58186_GATTAAACCCCAAATGAGTG	C11orf74	174.17	212.79	0.28744	745.73	7998.5	0.43182	0.65827	0.34173	0.68347	0.77613
MAGEC1_26531_GACATGGAGTCCTCCCCCTG	MAGEC1	589	719.1	0.28749	8463.4	33271	0.71327	0.76201	0.23799	0.47597	0.60498
CACNG5_35550_TGCTGACCGCGATACCCAGG	CACNG5	266	324.88	0.2875	1733.4	13126	0.51392	0.69324	0.30676	0.61352	0.72076
NCAM2_12236_GTGCAGGTGAACTGCTAACT	NCAM2	280.78	342.93	0.28755	1931.3	13983	0.52558	0.69775	0.30225	0.60449	0.71336
M6PR_10926_CTGCAATCGACACACCCTAG	M6PR	372.61	455.02	0.28756	3395.6	19470	0.59059	0.72155	0.27845	0.5569	0.67441
ACAD8_35443_CAAGGCTTCAAAAATGACAG	ACAD8	571.05	697.25	0.2876	7963.1	32088	0.70451	0.75927	0.24073	0.48146	0.60975
RASAL2_24904_TGAACTGTGATACTATGAAG	RASAL2	218.5	266.93	0.28765	1172.9	10428	0.47428	0.67712	0.32288	0.64575	0.74707
SDC3_25563_ACCACGAACATCCAGCCTGT	SDC3	920.44	1123.8	0.28767	20672	56102	0.85846	0.80467	0.19533	0.39066	0.52941
RAB5B_15666_GTCATCTAGACAAACGGACT	RAB5B	233.28	284.98	0.2877	1336.6	11258	0.4873	0.68255	0.31745	0.6349	0.73838
C6orf48_37420_AGGATATGCCCAGCACCAGG	C6orf48	413.78	505.36	0.28785	4194.3	22010	0.61735	0.73079	0.26921	0.53843	0.65865
RORC_16253_AGGAAGTGACTGGCTACCAG	RORC	292.39	357.17	0.28786	2098.7	14662	0.53506	0.70134	0.29866	0.59731	0.70738
GAD2_6812_TCTTGCAGAAACGCCAAAGT	GAD2	171	208.99	0.28789	721.48	7828.6	0.42932	0.65702	0.34298	0.68596	0.77822
TMEM183A_56319_GCCAACGCTGTTCAGCAGGA	TMEM183A	579.5	707.7	0.28789	8218.1	32644	0.70958	0.76086	0.23914	0.47829	0.60686
SLC35G2_51249_GATGTGTAGCTCTTATCACT	SLC35G2	366.28	447.42	0.28798	3292.1	19084	0.58738	0.72041	0.27959	0.55919	0.67638
EPM2AIP1_26187_CTGAGCACGAATACTACGAG	EPM2AIP1	230.11	281.18	0.28804	1304.1	11079	0.4852	0.68165	0.31835	0.6367	0.73991
GAS1_6889_AGCCGCTACCTGACCTACTG	GAS1	410.61	501.56	0.28804	4136.5	21813	0.61585	0.73027	0.26973	0.53946	0.65962
MIEN1_53395_ACCAGTACTCCACCACGATG	MIEN1	410.61	501.56	0.28804	4136.5	21813	0.61585	0.73027	0.26973	0.53946	0.65962
NYAP2_46060_GTTCGGTACAGCGTAGACGG	NYAP2	289.22	353.38	0.28813	2057.9	14476	0.53322	0.70063	0.29937	0.59874	0.70839
VSTM1_67844_TTAGGCTTCAGGTCCGTGAA	VSTM1	289.22	353.38	0.28813	2057.9	14476	0.53322	0.70063	0.29937	0.59874	0.70839
SCGB1C2_74324_GGCAGATGCAGAACAGGGTG	SCGB1C2	602.72	736.2	0.28818	8908.4	34180	0.72199	0.76472	0.23528	0.47056	0.60029
SGMS2_63927_TCATGACGGTTGTCAAGACG	SGMS2	79.166	96.893	0.28821	157.12	3181.4	0.31429	0.5905	0.4095	0.81901	0.87628
OR6B2_71272_CATCCTGGTGGGCCTCCCCA	OR6B2	437	533.86	0.28825	4691.4	23462	0.63239	0.73586	0.26414	0.52828	0.65002
NEFM_12428_GCGGTTGCGCGACGACACTG	NEFM	570	696.3	0.2883	7976.4	32018	0.70586	0.75969	0.24031	0.48062	0.60898
Non-Targeting-Control_76609_AGTCTTGGCCAATGTCACGG	Non-Targeting-Control	1279.3	1562.6	0.2884	40134	82480	0.98649	0.83805	0.16195	0.32389	0.46737
GALNT18_70262_GAAGGCATGGAAGTCTACGG	GALNT18	300.83	367.62	0.28841	2230.6	15158	0.54251	0.70411	0.29589	0.59178	0.70275
GRIP1_32784_GTGGTTCTAAATTAGATGTG	GRIP1	359.94	439.82	0.28842	3190.2	18698	0.58415	0.71925	0.28075	0.5615	0.67816
PEX2_15585_AAAATACAGAATGAATACCT	PEX2	504.55	616.51	0.28859	6266.9	27760	0.67194	0.74888	0.25112	0.50224	0.62782
PA2G4_13222_TCAGTCCATACTGTTTAGAG	PA2G4	460.22	562.36	0.28861	5216.4	24928	0.64693	0.7407	0.2593	0.5186	0.64176
CSK_4050_CGCACAGCGTGTAGTCTCCG	CSK	327.22	399.92	0.28866	2642.8	16725	0.56216	0.71135	0.28865	0.5773	0.69115
FBXO25_34870_TGTCCATAAAGAAAGCACAA	FBXO25	442.27	540.51	0.28879	4825.3	23794	0.63685	0.73735	0.26265	0.52531	0.64763
CDC42BPB_25269_AGAGGAATTGGTCAGACGTG	CDC42BPB	412.72	504.41	0.28881	4204	21944	0.61899	0.73132	0.26868	0.53736	0.65784
REL_15984_TTCCTTCTCCAATTGAACCG	REL	383.16	468.32	0.28884	3625.5	20117	0.60036	0.72492	0.27508	0.55016	0.66877
IL3_9411_TTAACCCAGCTTGTCTTCAA	IL3	805.38	984.13	0.28885	15975	47984	0.816	0.79272	0.20728	0.41455	0.55084
RAB8A_11357_ACGGTTTCGGACGATCACAA	RAB8A	876.11	1070.6	0.28891	18909	52952	0.8451	0.80096	0.19904	0.39808	0.53629
PDCD7_26938_CTCGCGTTCCACTGCCCGCG	PDCD7	120.33	147.24	0.28896	362	5190.6	0.37347	0.62795	0.37205	0.7441	0.82218
CUL3_21980_GGTGTATTAGGGATCATCTA	CUL3	235.39	287.83	0.28907	1375.1	11377	0.49167	0.68421	0.31579	0.63158	0.73577
TRAF5_19567_GGGGGTTGTGAAGCACCGAG	TRAF5	176.28	215.63	0.28926	774.53	8112	0.43699	0.6604	0.3396	0.67921	0.77293
SALL4_45181_GTGACCTTGCAGGCACTACG	SALL4	261.78	320.13	0.28931	1702.4	12883	0.5141	0.69317	0.30683	0.61365	0.72084
TOX3_36020_ATGGCGTGCTTCATAGCAGT	TOX3	589	720.05	0.28939	8587.5	33271	0.71848	0.76362	0.23638	0.47275	0.6022
DISC1_35772_AGGACCCGCGATGTCTCTCT	DISC1	638.61	780.85	0.2897	10116	36573	0.74376	0.77139	0.22861	0.45721	0.58872
RALYL_60544_TTCAGCGGAATTACTGCACG	RALYL	285	348.63	0.2898	2024.2	14229	0.5334	0.70059	0.29941	0.59881	0.70846
CLIP2_20229_CCCTCCAGGGTATCTTCACG	CLIP2	367.33	449.32	0.28994	3361	19148	0.5925	0.72214	0.27786	0.55573	0.67351
THPO_19162_CAGTCTGCTGTGAAGGACAT	THPO	352.55	431.27	0.29	3098.1	18250	0.58269	0.71867	0.28133	0.56265	0.67915
SLC30A8_64046_ATGAGTACGCCTATGCCAAG	SLC30A8	741	906.24	0.29007	13652	43526	0.79203	0.78579	0.21421	0.42842	0.56311
SHISA7_75010_GGAAGAGTAGCGGTTCAGCT	SHISA7	323	395.17	0.29014	2604.6	16473	0.56234	0.71135	0.28865	0.57731	0.69115
SLC27A5_29798_GCAGTACCCGCTCATGCGTG	SLC27A5	225.89	276.43	0.29015	1277.3	10842	0.48542	0.68152	0.31848	0.63695	0.7401
RGSL1_70137_AGCGTTTGCTACACCCACAT	RGSL1	987.99	1208.3	0.29016	24271	60951	0.89241	0.81391	0.18609	0.37218	0.51281
CPNE1_23360_TCCTGTAAAAGGACGCAGAG	CPNE1	364.16	445.52	0.29017	3309.3	18955	0.59091	0.72157	0.27843	0.55686	0.67439
C1orf174_68948_CGCTTAGCAAAGACTAGAGA	C1orf174	308.22	377.12	0.29022	2373.8	15595	0.55176	0.70746	0.29254	0.58509	0.69772
ANKS6_65087_GTGCGTCTACTGATGGAGTG	ANKS6	487.66	596.56	0.29024	5929	26676	0.66673	0.74717	0.25283	0.50566	0.63055
MPZL1_23599_GGTGGGCATAGTTACTGCTG	MPZL1	349.39	427.47	0.29025	3048.5	18058	0.58106	0.71809	0.28191	0.56383	0.67999
SLC24A2_33665_ACTGTCATCACTGAAAAACT	SLC24A2	416.94	510.11	0.29034	4340.5	22207	0.62523	0.7334	0.2666	0.53319	0.6543
Non-Targeting-Control_77259_TAGGGGATTAGCTGACAGTC	Non-Targeting-Control	746.27	912.89	0.29038	13880	43889	0.7953	0.78674	0.21326	0.42652	0.5614
WFDC8_55344_GCATGGAAACTGTAATCATG	WFDC8	881.38	1078.2	0.29045	19363	53326	0.85219	0.80293	0.19707	0.39414	0.53268
BRWD3_66404_TTTACTGAGAGATCCAGACC	BRWD3	222.72	272.63	0.29053	1245.5	10664	0.48331	0.68061	0.31939	0.63878	0.74148
HIST1H2BG_21653_GAAGCGCAAGCGCAGTCGTA	HIST1H2BG	728.33	891.04	0.29053	13237	42656	0.78781	0.78455	0.21545	0.4309	0.56522
RSPH3_52552_GGGTTGCTGGGCAACCGATG	RSPH3	181.55	222.28	0.29056	829.46	8396.7	0.44449	0.66366	0.33634	0.67269	0.76784
THAP3_55408_CATTGTGCTTTAGGTTCTTG	THAP3	754.72	923.34	0.29057	14216	44471	0.79959	0.78799	0.21201	0.42402	0.55922
ZNF765_55936_TCTTTCCAATGCAATGACAG	ZNF765	331.44	405.62	0.29058	2751.3	16978	0.5693	0.71385	0.28615	0.57229	0.68698
NUP62CL_40700_ACTACTACCACAATCACCAG	NUP62CL	845.49	1034.5	0.29072	17857	50793	0.83853	0.79912	0.20088	0.40177	0.53956
GNA15_7303_CTGTAGGATCGTGGACGTCG	GNA15	1089.3	1332.8	0.29073	29629	68331	0.93125	0.82414	0.17586	0.35173	0.49364
KLHL42_45790_TGAGTGTTACAACCCCGAGC	KLHL42	260.72	319.18	0.29084	1708.6	12822	0.51625	0.6939	0.3061	0.6122	0.71978
RAB4B_39685_CTCCAACCACACAATCGGCG	RAB4B	152	186.19	0.29096	584.41	6821.2	0.41394	0.64901	0.35099	0.70198	0.79046
RPUSD1_56915_GCTGTGCGTGGCCCTAAACA	RPUSD1	272.33	333.43	0.29104	1866.3	13492	0.52597	0.69767	0.30233	0.60467	0.71353
RUFY4_68049_ACTGCCCTACGACGGCAGCG	RUFY4	204.78	250.78	0.2911	1058.3	9666.1	0.46794	0.67401	0.32599	0.65198	0.75203
OR13D1_68442_AGGTACTCCATCATCATGAA	OR13D1	1002.8	1227.3	0.29125	25210	62019	0.90164	0.81637	0.18363	0.36726	0.50831
SPSB4_56233_CACGACGGCAAGAACCAGCC	SPSB4	442.27	541.46	0.29132	4919	23794	0.64301	0.73935	0.26065	0.5213	0.64412
KIAA1211L_69577_AGTCCGGACAGGACGCTACT	KIAA1211L	495.05	606.06	0.29134	6161	27149	0.67369	0.74941	0.25059	0.50117	0.62706
PDGFRB_13586_GACTAACGTGACGTACTGGG	PDGFRB	242.78	297.33	0.29135	1488	11796	0.50229	0.68831	0.31169	0.62338	0.72914
PHF3_32887_CTACCAGATAGTATTCAAGT	PHF3	295.55	361.92	0.29138	2202.5	14848	0.54469	0.70476	0.29524	0.59048	0.70178
SLX4IP_59600_TGGAAGTTCGCAAACAGCAC	SLX4IP	386.33	473.07	0.29152	3761.6	20312	0.60859	0.72769	0.27231	0.54463	0.66399
XK_20340_GCGCAAGGCTCCATACACAA	XK	280.78	343.88	0.29153	1990.8	13983	0.53362	0.70057	0.29943	0.59887	0.7085
DPM3_39857_CTTTGGGGACTAGCGATCCT	DPM3	175.22	214.68	0.29154	778.7	8055.2	0.4397	0.6613	0.3387	0.67739	0.77146
ACVR1_223_CTGGTGTAACAGGAACATCA	ACVR1	424.33	519.61	0.29163	4539.4	22669	0.63285	0.73595	0.26405	0.5281	0.64989
TBC1D8_30237_GTCACGCTCCTTATTCTGCG	TBC1D8	318.78	390.42	0.29167	2566.6	16221	0.56254	0.71135	0.28865	0.5773	0.69115
CEACAM21_55376_AGCGTCTGCAGGTCACGAAG	CEACAM21	266	325.83	0.2917	1789.7	13126	0.52221	0.69616	0.30384	0.60768	0.71598
SBF2_51947_ACACGGTATAGATCAAACCC	SBF2	266	325.83	0.2917	1789.7	13126	0.52221	0.69616	0.30384	0.60768	0.71598
Non-Targeting-Control_77246_TACGTCATTAAGAGTTCAAC	Non-Targeting-Control	605.89	741.9	0.29174	9249.7	34390	0.73344	0.76823	0.23177	0.46354	0.59414
EMB_60154_ATGCCAGTTCACAACATCTG	EMB	972.16	1190.3	0.29175	23785	59809	0.89183	0.81375	0.18625	0.3725	0.51308
AKAP8L_35359_AAGGAACACTTTAAGTACGT	AKAP8L	277.61	340.08	0.29185	1951	13799	0.53178	0.69984	0.30016	0.60032	0.7098
ARG2_1104_TGATCGACTTGGTATCCAGA	ARG2	394.78	483.52	0.29186	3937.5	20832	0.61483	0.72982	0.27018	0.54035	0.6604
CNPY1_68307_GAGCTTACCGCAAATTTCAA	CNPY1	916.22	1121.9	0.29186	21147	55801	0.8706	0.808	0.192	0.38399	0.52356
Non-Targeting-Control_77073_GCTCCCATCCATAGTAAAAA	Non-Targeting-Control	602.72	738.1	0.29189	9163.8	34180	0.73227	0.76787	0.23213	0.46426	0.59483
HIST4H4_58391_GTGCTGCGGGACAATATCCA	HIST4H4	781.11	956.58	0.29203	15396	46296	0.81554	0.79259	0.20741	0.41482	0.55114
MYOZ2_39486_TAAGTACTATCAATCTCCCT	MYOZ2	482.39	590.86	0.29208	5883.2	26338	0.66838	0.74768	0.25232	0.50463	0.62968
TUBB6_53839_CAGCTGGTGCACCGACAGTG	TUBB6	236.44	289.73	0.2921	1419.7	11436	0.49828	0.68662	0.31338	0.62676	0.73185
SPATS2L_34333_CCAGTTGTGTAATTCAGCAA	SPATS2L	494	605.11	0.29215	6172.8	27082	0.67518	0.74988	0.25012	0.50023	0.62612
TRIM39_44340_GCCGATTAGGTCGGAGACTG	TRIM39	274.44	336.28	0.29218	1911.7	13615	0.52993	0.69911	0.30089	0.60178	0.71109
TAF8_59727_GTGGTCACACTTGTTGAGAT	TAF8	403.22	493.97	0.29219	4117.4	21355	0.62098	0.73192	0.26808	0.53616	0.65684
DUSP23_41053_GTCCAACAGGAACTGGTAGT	DUSP23	789.55	967.03	0.2922	15750	46882	0.81969	0.79378	0.20622	0.41245	0.54916
HSPB6_59149_CGCCGAAAGTCCGGGCAACG	HSPB6	183.67	225.13	0.29226	859.82	8511	0.4495	0.66569	0.33431	0.66862	0.76482
DPYS_5010_ATCACATGCACAATGTAGAG	DPYS	324.05	397.07	0.29235	2665.9	16536	0.56783	0.71324	0.28676	0.57352	0.68798
APBB2_893_ACTGGGGTCCGGGTTAACAG	APBB2	157.28	192.84	0.29239	632.24	7099	0.42204	0.65275	0.34725	0.6945	0.78461
FZD4_21595_CCTAGAAGAATCGATCAGGA	FZD4	335.66	411.32	0.29246	2862	17231	0.57635	0.71631	0.28369	0.56737	0.68295
BCLAF1_25926_ATTCATCGATAGACTCAGAT	BCLAF1	449.66	550.96	0.29252	5130.6	24260	0.65036	0.74177	0.25823	0.51646	0.63986
SFRP2_17180_TGCACGCAGAGCGAGTGGCA	SFRP2	806.44	987.93	0.29252	16470	48058	0.82789	0.79611	0.20389	0.40778	0.54477
SLC25A43_65099_GTCTGTAGGATATGTTACAA	SLC25A43	780.05	955.63	0.29255	15415	46223	0.81668	0.79292	0.20708	0.41417	0.55059
TRIM13_27351_TGGGAGCAAGGCAAAACCCG	TRIM13	130.89	160.54	0.29257	439.58	5726.9	0.39181	0.63722	0.36278	0.72557	0.80831
KLK12_37170_GTTGAACGCTGCTGGTTACG	KLK12	206.89	253.63	0.29261	1092.5	9782.7	0.47261	0.67584	0.32416	0.64831	0.74909
PRDM8_44751_AGGAAAGAGGAAATTCCCGG	PRDM8	370.5	454.07	0.29273	3492	19341	0.60091	0.72499	0.27501	0.55002	0.66864
TCF7_18833_AAGGCCAATCAGCCCCCCCA	TCF7	332.5	407.52	0.29273	2814.3	17041	0.57471	0.71571	0.28429	0.56858	0.68403
ANKMY2_44878_TCGTGTCAACTGTTTGGACG	ANKMY2	686.11	840.69	0.29276	11948	39777	0.77509	0.78079	0.21921	0.43842	0.57171
IL22_37264_GCGCTGCTATCTGATGAAGC	IL22	142.5	174.79	0.29279	521.28	6325.4	0.40598	0.64462	0.35538	0.71076	0.79708
YPEL4_65311_TCCTGAGACAGGGTCAACGT	YPEL4	279.72	342.93	0.29296	1997.5	13921	0.53569	0.70126	0.29874	0.59748	0.70749
CASP14_33215_ACCCCAATACCTCGGCAGTG	CASP14	706.16	865.39	0.29297	12677	41141	0.78502	0.78372	0.21628	0.43255	0.56671
DNASE1L2_4906_CTGGACGTGATCGACAAGTG	DNASE1L2	816.99	1001.2	0.29305	16971	48795	0.83403	0.79785	0.20215	0.40431	0.54179
AGFG1_8829_ACCACAGGTAAAGCTCCTGT	AGFG1	291.33	357.17	0.29306	2167.7	14600	0.54493	0.70475	0.29525	0.5905	0.70178
FSHR_6604_TTGAAAGAAATTCTTTCGTG	FSHR	314.55	385.67	0.29323	2529	15970	0.56277	0.71136	0.28864	0.57729	0.69115
GPCPD1_44179_AGAGTACAGCATACAGACGA	GPCPD1	909.88	1115.2	0.29329	21082	55349	0.8728	0.8086	0.1914	0.38279	0.5225
Non-Targeting-Control_76638_ATATTTCGGCAGTTGCAGCA	Non-Targeting-Control	1563.3	1916	0.29337	62215	104000	1.0923	0.86264	0.13736	0.27471	0.42056
Non-Targeting-Control_76476_AAGCACTAGTCCGTATGATG	Non-Targeting-Control	1055.5	1293.8	0.29338	28384	65857	0.92843	0.8234	0.1766	0.35319	0.49501
PRRT2_56795_CACTCTCAGACAGAATCTCA	PRRT2	250.17	306.83	0.29349	1605.4	12217	0.51266	0.69227	0.30773	0.61546	0.72246
FAM102A_72100_GTACCTGAGCTGAGAATAGT	FAM102A	632.27	775.15	0.2935	10206	36149	0.75144	0.77371	0.22629	0.45259	0.58457
NAGPA_38036_GTCCCTGAAGTGCGACACGA	NAGPA	865.55	1061.1	0.29353	19115	52206	0.85574	0.80391	0.19609	0.39217	0.53086
XKR5_71426_GAACTGGAGGCTCCCCACCG	XKR5	372.61	456.92	0.29356	3554	19470	0.60421	0.72611	0.27389	0.54778	0.66671
B4GAT1_29932_CGGCTGCCTCGTAACGCGAG	B4GAT1	433.83	531.96	0.29358	4814.9	23263	0.64339	0.73943	0.26057	0.52113	0.64399
ANK2_797_AAATGTTAACGCAAAAACCA	ANK2	667.11	817.89	0.2936	11368	38491	0.76857	0.77885	0.22115	0.4423	0.57528
MBD4_23435_TTTACTGTACTTTCTAAAAG	MBD4	506.66	621.26	0.29364	6565.8	27896	0.6861	0.75338	0.24662	0.49325	0.62009
PGRMC1_29337_GGGTGAAGTCGCGCCGCTTG	PGRMC1	629.11	771.35	0.29365	10116	35937	0.75032	0.77336	0.22664	0.45327	0.58515
TAC1_18598_CCAGTAATTCAGATCATCAT	TAC1	541.5	664	0.29375	7503.9	30153	0.7055	0.75953	0.24047	0.48094	0.60925
Non-Targeting-Control_77128_GGGAGTTGATTGTTTCGAGA	Non-Targeting-Control	649.16	796.04	0.29386	10787	37282	0.76071	0.7765	0.2235	0.447	0.57952
ISX_55864_GCAGCTGAGTGAAGCCAGTG	ISX	270.22	331.53	0.294	1879.2	13370	0.5302	0.69909	0.30091	0.60182	0.71112
RFX7_48211_ACAACGATACCAATAGGTTG	RFX7	500.33	613.66	0.29402	6421.5	27488	0.68353	0.75255	0.24745	0.4949	0.62155
NRXN1_24664_GTACTGGGTCGGTCATTAGG	NRXN1	293.44	360.02	0.29411	2216.6	14724	0.54872	0.70611	0.29389	0.58778	0.6996
PRTG_67458_ACTGTACCACCATTTCTGTG	PRTG	462.33	567.11	0.29413	5489.4	25061	0.66187	0.74553	0.25447	0.50894	0.63337
ACSM6_61121_CAGGGATAAAGATCCACCAA	ACSM6	220.61	270.73	0.29416	1256.1	10546	0.48807	0.68221	0.31779	0.63557	0.73886
ARHGAP12_56720_TGTGCCAGCCCAGTATGTGA	ARHGAP12	389.5	477.82	0.29416	3900.1	20507	0.61674	0.73042	0.26958	0.53916	0.65935
GYPC_8041_AATGGTGGTAGTATGCATTG	GYPC	896.16	1099.1	0.29416	20587	54374	0.87019	0.80789	0.19211	0.38422	0.5238
PKN1_14848_TGAACATCGATGTCGCCACG	PKN1	401.11	492.07	0.29419	4136.6	21224	0.62434	0.73301	0.26699	0.53398	0.65502
CEP350_26208_TGAAGCCAAGAAATTAGCTG	CEP350	316.66	388.52	0.2942	2581.8	16096	0.56639	0.71263	0.28737	0.57473	0.68901
MAGEB16_60731_GAAGAGGCCATAGCAATGGG	MAGEB16	762.11	934.73	0.29421	14900	44981	0.81395	0.79213	0.20787	0.41574	0.552
TDRP_63039_GTTCAGGGAGCAAGTTTCCG	TDRP	796.94	977.48	0.29426	16298	47396	0.82929	0.7965	0.2035	0.40699	0.5441
CLDN3_3794_CGACCAGGACACCGGCACGA	CLDN3	520.39	638.36	0.29427	6958.4	28782	0.69536	0.75632	0.24368	0.48736	0.61497
IFT88_21293_ACCTATAGCTACTGGATATG	IFT88	712.5	873.94	0.29428	13032	41573	0.7918	0.78571	0.21429	0.42858	0.56327
Non-Targeting-Control_76762_CCAGTTATAATTAGGGGTTT	Non-Targeting-Control	543.61	666.85	0.29431	7594.7	30291	0.70814	0.76036	0.23964	0.47929	0.60777
WDR11_43132_CACATACGAATAGCAAACTG	WDR11	255.44	313.48	0.29432	1684	12519	0.51869	0.69459	0.30541	0.61082	0.7186
TMSB15B_68476_TTTCTCCTGCTGGATAGCTG	TMSB15B	793.77	973.68	0.29439	16184	47176	0.82831	0.79623	0.20377	0.40755	0.54457
C10orf55_72761_CTGGTAGATGAAGCTTGCTT	C10orf55	182.61	224.18	0.29446	864.21	8453.9	0.45217	0.66659	0.33341	0.66683	0.76353
OR10A2_69297_AGACCAGCCTCAGCACAGGT	OR10A2	982.72	1205.5	0.29447	24809	60570	0.90508	0.81728	0.18272	0.36543	0.50665
PRR14L_66276_GGACTATCATGTGTAGAACT	PRR14L	313.5	384.72	0.29451	2536.5	15908	0.56472	0.712	0.288	0.57599	0.69011
ETFA_5828_TGCATGCTCAGCTATTACCA	ETFA	682.94	837.84	0.29453	11997	39562	0.77878	0.78188	0.21812	0.43624	0.56984
RNF157_57245_AAGCCTGGTCAATATCCGAA	RNF157	325.11	398.97	0.29454	2727.9	16599	0.5733	0.71512	0.28488	0.56975	0.68492
HPS3_53544_CACCCAGCCTCAGCTACAGG	HPS3	333.55	409.42	0.29487	2878	17105	0.5801	0.71756	0.28244	0.56489	0.681
RAB11FIP5_34474_TGGGAGCCACATTTACAATG	RAB11FIP5	438.05	537.66	0.29499	4961	23529	0.64938	0.7414	0.2586	0.5172	0.64046
SPATS2_48469_TCTGTGGACTCACTCAGTGA	SPATS2	449.66	551.91	0.295	5227.3	24260	0.65646	0.74374	0.25626	0.51253	0.63641
ZNF443_27419_CATGTGTTTGAAATGAGTTG	ZNF443	214.28	263.13	0.29507	1193.4	10193	0.48391	0.68037	0.31963	0.63925	0.74188
CPNE8_61317_AGCTATAGGGAACTTTCTAG	CPNE8	577.39	708.65	0.29508	8615.2	32505	0.72808	0.76656	0.23344	0.46689	0.59703
SLC24A4_58580_TCACCAATAAGTTTGGACCC	SLC24A4	635.44	779.9	0.2951	10434	36361	0.75755	0.77554	0.22446	0.44891	0.58118
KRTAP13-1_60777_CAGCTGCCAGACATCCTATG	KRTAP13-1	647.05	794.14	0.29511	10818	37140	0.76326	0.77726	0.22274	0.44549	0.57798
STMN4_51661_GCCCTCTGTAGCAGACACGG	STMN4	272.33	334.38	0.29513	1924.8	13492	0.53415	0.70053	0.29947	0.59894	0.70858
METRNL_67688_TTAACGATGAGAGCACCTGT	METRNL	330.39	405.62	0.29517	2830.1	16915	0.57848	0.71696	0.28304	0.56608	0.68196
MRPL42_36277_CAATTATAGTCATCTGGTAG	MRPL42	342	419.87	0.29518	3032.1	17612	0.58678	0.71993	0.28007	0.56014	0.67713
TDRKH_29879_CCAGCACTATGAGAATAGTG	TDRKH	411.66	505.36	0.29521	4389.9	21879	0.63348	0.73608	0.26392	0.52784	0.6497
MDFI_11270_GCGGCAACCCCCATGCCCCA	MDFI	559.44	686.8	0.29543	8110.4	31326	0.71959	0.76393	0.23607	0.47215	0.6017
SLC35G5_52330_TGCCTACAGTGCAGTTCAGG	SLC35G5	556.27	683	0.29561	8030	31118	0.7184	0.76355	0.23645	0.47289	0.60231
TMEM108_48592_CACCGACACCCCGTGCAGAG	TMEM108	153.05	188.09	0.29561	613.63	6876.7	0.42245	0.65237	0.34763	0.69527	0.78518
Non-Targeting-Control_77160_GGTTCGAGACCTACTTAAGT	Non-Targeting-Control	521.44	640.25	0.29563	7058.4	28850	0.69951	0.75762	0.24238	0.48475	0.61263
PRR5_42804_ATCCTCTAGCTTCACACTGA	PRR5	463.39	569.01	0.29566	5578.2	25128	0.66632	0.74696	0.25304	0.50609	0.63088
LCN15_71490_CAGGGCCATCAGGCCCACAG	LCN15	393.72	483.52	0.29572	4031.7	20767	0.62312	0.73255	0.26745	0.53489	0.65583
SLC35G6_73815_CATTGGATGTGCCTACAGTG	SLC35G6	518.27	636.46	0.29583	6983.3	28645	0.69826	0.75723	0.24277	0.48555	0.61333
CD59_2726_AAGGAGGGTCTGTCCTGTTC	CD59	666.05	817.89	0.29588	11528	38419	0.77466	0.78066	0.21934	0.43869	0.57196
NEK1_12444_TTCAGGTGACAAGTAGTATG	NEK1	837.05	1027.8	0.29589	18198	50200	0.85148	0.80273	0.19727	0.39454	0.53306
DGKQ_4504_GGACGTTGCCTGCTTTGCGG	DGKQ	231.17	284.03	0.29596	1397.3	11138	0.5009	0.68732	0.31268	0.62535	0.73064
Non-Targeting-Control_76888_CGTCGAGTGCTCGAACTCCA	Non-Targeting-Control	445.44	547.16	0.29613	5173.5	23994	0.65669	0.74379	0.25621	0.51242	0.63631
ZNF432_25546_ACAATAAGATTACTCTTCCT	ZNF432	570	700.1	0.29614	8463.6	32018	0.7271	0.76625	0.23375	0.4675	0.59752
C8orf89_75263_TGTAAGTTCAACTCCACTAG	C8orf89	297.66	365.72	0.29617	2316	14972	0.55623	0.70879	0.29121	0.58242	0.69556
CBX7_32940_AGGTACTTGTGGGCCTTTCG	CBX7	375.78	461.67	0.29627	3688.7	19664	0.61252	0.7289	0.2711	0.54219	0.66186
TRIM62_41990_TCGGGAAGTCTTCATATGTG	TRIM62	566.83	696.3	0.29632	8381.4	31810	0.72592	0.76588	0.23412	0.46823	0.59816
CBL_2426_GCAGGTCTAAGATATAAGGT	CBL	239.61	294.48	0.29636	1505.3	11616	0.5091	0.69061	0.30939	0.61879	0.72524
CD1A_2531_CCAGGGGCACAGGAAAACGA	CD1A	239.61	294.48	0.29636	1505.3	11616	0.5091	0.69061	0.30939	0.61879	0.72524
PTPN21_30115_ACCACTCCAAAATAGACGGT	PTPN21	239.61	294.48	0.29636	1505.3	11616	0.5091	0.69061	0.30939	0.61879	0.72524
MAP3K5_11353_ACAGTCAGGAATTAATTATG	MAP3K5	430.66	529.11	0.29639	4846.1	23065	0.64824	0.74099	0.25901	0.51801	0.64117
IRF4_9709_CAGACCCGTACAAAGTGTAC	IRF4	598.5	735.25	0.29644	9350.6	33900	0.74274	0.77105	0.22895	0.4579	0.58928
ARHGAP33_57539_GAGATGTGCAGCAAGCTCCG	ARHGAP33	126.67	155.79	0.29645	424.08	5511.5	0.39229	0.63659	0.36341	0.72682	0.80921
SLC11A2_12831_TCAGCCACAGGATGACTCGT	SLC11A2	216.39	265.98	0.29647	1229.8	10310	0.48842	0.68212	0.31788	0.63577	0.73908
NANOGNB_70209_AAGATGAACAGGAAAACAAA	NANOGNB	809.61	994.58	0.29654	17108	48279	0.84184	0.80004	0.19996	0.39992	0.53789
ACOXL_42218_TGACAAGGTTCGGATACCCA	ACOXL	236.44	290.68	0.2968	1470.8	11436	0.50716	0.68979	0.31021	0.62043	0.7266
Non-Targeting-Control_76645_ATCCAGATCACCACGCGTCA	Non-Targeting-Control	1390.2	1708	0.29685	50505	90906	1.0541	0.85409	0.14591	0.29183	0.43627
SLC16A9_65631_GTCAAAATACTGGCACGTAA	SLC16A9	834.94	1025.9	0.29686	18238	50052	0.85369	0.80334	0.19666	0.39332	0.53183
CPEB2_60101_AAGCCGGTGACAGGCAACGG	CPEB2	557.33	684.9	0.29688	8137.3	31187	0.72238	0.76478	0.23522	0.47044	0.60023
VN1R5_68532_TGTGAAAAACAGTCTCCTGT	VN1R5	424.33	521.51	0.29688	4722.2	22669	0.64547	0.74006	0.25994	0.51988	0.64293
CXorf23_66792_TTCCCTCCCACCTTACCAAG	CXorf23	279.72	343.88	0.29694	2058	13921	0.54374	0.70406	0.29594	0.59187	0.70283
GSN_7858_CTGTACAACTACCGCCATGG	GSN	213.22	262.18	0.29696	1198.6	10134	0.48636	0.6812	0.3188	0.6376	0.7406
ZC3H15_43584_GTATGTGCATTCTTCAAGCA	ZC3H15	323	397.07	0.29704	2743.5	16473	0.57714	0.7164	0.2836	0.56721	0.68285
DIAPH3_51830_TACCGACCACCAAGAAACTC	DIAPH3	609.05	748.55	0.29709	9729.5	34600	0.74993	0.77323	0.22677	0.45354	0.58543
ALDH8A1_47828_CAGGCCGAGTCTAAAGACCA	ALDH8A1	487.66	599.41	0.2971	6243.4	26676	0.68417	0.75272	0.24728	0.49456	0.62131
TAS2R4_37369_CACATCATTTAATATCAGTG	TAS2R4	640.72	787.49	0.29716	10772	36715	0.76601	0.77807	0.22193	0.44385	0.57662
TRDMT1_4942_CCAATAATAATACCTGACCA	TRDMT1	354.66	436.02	0.29718	3309.3	18378	0.60012	0.72456	0.27544	0.55088	0.66935
CHAMP1_67395_GAGTCCCAGAAAAGTTCCCG	CHAMP1	629.11	773.25	0.29719	10388	35937	0.76034	0.77637	0.22363	0.44726	0.5797
HCAR2_68739_CAATAGTGATGCCCCACAGA	HCAR2	319.83	393.27	0.29738	2696.8	16284	0.57551	0.71579	0.28421	0.56841	0.6839
ERI1_55485_CTGTATTAATAGAATGAGTA	ERI1	547.83	673.5	0.29747	7896.8	30566	0.71882	0.76367	0.23633	0.47266	0.60212
ZNF253_44127_CTTATGTGTAGTAAGGTCTG	ZNF253	634.38	779.9	0.2975	10587	36291	0.76383	0.77742	0.22258	0.44516	0.57776
OGDHL_43255_AGGCGGCTCCAGTTACATGG	OGDHL	339.89	417.97	0.29756	3048.5	17485	0.59051	0.72116	0.27884	0.55768	0.67507
HCST_29376_CCACCGCATCAGCAGCCACG	HCST	198.44	244.13	0.29759	1043.8	9317.3	0.47334	0.67556	0.32444	0.64888	0.74952
LONRF1_55962_ACTGCCTGGTGTTCAACTAC	LONRF1	285	350.53	0.29762	2146.9	14229	0.54933	0.70613	0.29387	0.58774	0.69958
RPS4Y1_16504_TTGGATGCTTGACAAACTAA	RPS4Y1	533.05	655.45	0.29771	7491.1	29604	0.7114	0.76135	0.23865	0.4773	0.60604
CCDC141_68017_AGTGGAGGGTTACCTACGGA	CCDC141	186.83	229.88	0.29772	926.72	8682.9	0.46202	0.67056	0.32944	0.65888	0.75762
DNAH6_4886_ACAAGTCATACGGCTAGCAG	DNAH6	451.77	555.71	0.29813	5401.3	24393	0.66547	0.74664	0.25336	0.50672	0.63134
PPP1R3F_55137_GGTAAAACCCCCCGCCAGCG	PPP1R3F	195.28	240.33	0.29814	1015	9143.7	0.47119	0.67455	0.32545	0.65089	0.75122
RDX_15975_ATGATAGACTCCTACCCCAG	RDX	661.83	814.09	0.29833	11592	38135	0.77972	0.78214	0.21786	0.43571	0.56944
LSAMP_10815_GATGCCAGAACGGTTCAACC	LSAMP	172.05	211.84	0.29851	791.25	7885.2	0.44799	0.66407	0.33593	0.67186	0.76719
THNSL2_42114_TGTCCAAGGATGGCGTACAC	THNSL2	362.05	445.52	0.29854	3483.2	18827	0.6083	0.72737	0.27263	0.54525	0.66456
TMC6_30759_AAAGAAGCTCACGCCCACAG	TMC6	488.72	601.31	0.29855	6338.1	26743	0.68847	0.75408	0.24592	0.49184	0.61889
TIMM17A_28092_TTCTGCTTACCTCCTAACTG	TIMM17A	477.11	587.06	0.29862	6044.6	26001	0.68187	0.75196	0.24804	0.49609	0.62253
DTWD2_68228_GACAAGTGTAAAGTGAAGAT	DTWD2	350.44	431.27	0.29864	3266.5	18122	0.60042	0.72461	0.27539	0.55077	0.66925
RNF152_65620_TGGTGACACCGCGGCACCAG	RNF152	422.22	519.61	0.29881	4742.8	22537	0.64876	0.74112	0.25888	0.51776	0.64095
EDNRA_5292_TGTCAACACTAAGAGCGCAG	EDNRA	537.27	661.15	0.29882	7673	29878	0.71667	0.76299	0.23701	0.47402	0.60326
METTL25_53088_ATGGTGGGTCTCCACACTTG	METTL25	620.66	763.75	0.29885	10236	35374	0.76076	0.77649	0.22351	0.44701	0.57952
OR5R1_65282_ATCAGTGTTGAATAATGCAG	OR5R1	672.38	827.39	0.29888	12014	38847	0.78645	0.78413	0.21587	0.43174	0.56599
APELA_75863_CTGGTCTCTGTCCGCTGATA	APELA	378.94	466.42	0.29893	3826	19858	0.62075	0.73166	0.26834	0.53669	0.65725
CLIC2_3386_ATTTAACTCCTTTAAGCCAG	CLIC2	629.11	774.2	0.29896	10525	35937	0.76535	0.77787	0.22213	0.44427	0.577
DEFB105B_73492_AATAAAATGTCTTCCTGATC	DEFB105B	554.16	682.05	0.29908	8177.8	30980	0.72659	0.76607	0.23393	0.46786	0.59783
CNTNAP5_59723_GCTTCCGTATCTTCCCTGCG	CNTNAP5	522.5	643.1	0.29911	7273.2	28919	0.70923	0.76066	0.23934	0.47869	0.60724
BAHD1_31140_CAATGGCAAGAACTATCCCA	BAHD1	220.61	271.68	0.29919	1304.1	10546	0.49732	0.68553	0.31447	0.62893	0.73371
FBXL7_32032_CACTAAAGCCCAGAAGAATG	FBXL7	415.89	512.01	0.29934	4620.3	22142	0.64602	0.74019	0.25981	0.51962	0.64269
PRR36_50819_AGAAGCTTGGGTTTGCCTAG	PRR36	415.89	512.01	0.29934	4620.3	22142	0.64602	0.74019	0.25981	0.51962	0.64269
SLC10A4_64938_ATCGTGCAGTTACTACCCCT	SLC10A4	599.55	738.1	0.29948	9597.5	33970	0.75171	0.77376	0.22624	0.45248	0.58449
ZFP41_68362_CATTTAAAGATGACTTTGAG	ZFP41	671.33	826.44	0.29949	12030	38776	0.78771	0.7845	0.2155	0.43101	0.5653
ADCY8_303_CGATATTTAAGATGGCACCC	ADCY8	320.89	395.17	0.29957	2759.2	16347	0.58101	0.71768	0.28232	0.56465	0.68079
GDNF-AS1_76235_TGAAGAACAGCAACCAAAGT	GDNF-AS1	249.11	306.83	0.29957	1665.7	12156	0.5235	0.69606	0.30394	0.60788	0.71614
CDKL3_38293_GCAATTTCATCACGAAAACC	CDKL3	237.5	292.58	0.29977	1517	11496	0.51372	0.69216	0.30784	0.61569	0.72265
SIL1_47670_TGTTCCACCCGACGCATGAG	SIL1	237.5	292.58	0.29977	1517	11496	0.51372	0.69216	0.30784	0.61569	0.72265
PARP16_41124_CAAAGTCCTTACAGTCGCCG	PARP16	349.39	430.32	0.29981	3275.1	18058	0.60227	0.72522	0.27478	0.54956	0.66822
TNRC6C_46230_CATGTGGGATAGAAACAACC	TNRC6C	349.39	430.32	0.29981	3275.1	18058	0.60227	0.72522	0.27478	0.54956	0.66822
FAM189B_28950_TCTGCCAGCATCACGTACAA	FAM189B	257.55	317.28	0.29982	1783.5	12640	0.53122	0.69906	0.30094	0.60188	0.71113
KLHL24_40602_TATCACCTCAGAATAGCCAG	KLHL24	257.55	317.28	0.29982	1783.5	12640	0.53122	0.69906	0.30094	0.60188	0.71113
IFNA13_9234_CTTTGCTTTACTGATGGCCC	IFNA13	461.27	568.06	0.29983	5701.5	24995	0.67544	0.74986	0.25014	0.50028	0.62616
FCRLA_54245_GTTGTGGCTATCACAGTCCA	FCRLA	593.22	730.5	0.29986	9422.9	33550	0.74948	0.77308	0.22692	0.45384	0.58571
SYT6_62006_CCTCGCCAATCATGTCATGG	SYT6	205.83	253.63	0.29995	1142.4	9724.4	0.48473	0.68017	0.31983	0.63966	0.74228
LRRK2_58303_CATGCCAGAAGAATCCAGGG	LRRK2	529.89	652.6	0.30002	7529.9	29398	0.71574	0.76269	0.23731	0.47463	0.6038
SLC43A1_22113_CTGCATGGCCCCGAAGACGG	SLC43A1	529.89	652.6	0.30002	7529.9	29398	0.71574	0.76269	0.23731	0.47463	0.6038
HBG1_8211_GGGAGATGCCACAAAGCACC	HBG1	274.44	338.18	0.30028	2031	13615	0.54622	0.70479	0.29521	0.59043	0.70175
TRIM28_27186_CTTCCCAGGCAGTACCACTG	TRIM28	294.5	362.87	0.30029	2337.7	14786	0.56232	0.71082	0.28918	0.57836	0.69204
SAV1_46887_ATAACACAAATACAACTCAC	SAV1	652.33	803.64	0.30054	11448	37495	0.78144	0.78265	0.21735	0.43471	0.56865
ZC2HC1B_62848_TGTATGCTAGCCATTAAAGA	ZC2HC1B	371.55	457.87	0.30063	3725.1	19406	0.61961	0.73121	0.26879	0.53757	0.65798
FBXW4_17310_GTACTCGGCTCATGAACAGG	FBXW4	271.28	334.38	0.30071	1990.8	13431	0.54447	0.70409	0.29591	0.59181	0.70278
Non-Targeting-Control_77288_TCAGGATCAGGGTGTATGGC	Non-Targeting-Control	568.94	701.05	0.30076	8726.5	31949	0.73911	0.76991	0.23009	0.46018	0.59123
TIGAR_44986_TGGACTGTTTCAGAAATACG	TIGAR	231.17	284.98	0.30076	1448	11138	0.5099	0.69053	0.30947	0.61894	0.72537
C15orf56_73949_GCGGCGGCGAACCCAGAGCG	C15orf56	359.94	443.62	0.3008	3500.9	18698	0.61193	0.72856	0.27144	0.54288	0.66245
RWDD3_34182_TCAGAGTTAATCGAGATACC	RWDD3	408.5	503.46	0.3009	4509.4	21682	0.64495	0.7398	0.2602	0.5204	0.64341
ZNF579_63608_TCCTCCGACTCCGACTCCCG	ZNF579	465.5	573.76	0.30109	5860.4	25262	0.68115	0.75169	0.24831	0.49662	0.62296
LCORL_66443_CAGAAACAGAGAGGACTATG	LCORL	268.11	330.58	0.30115	1951.1	13248	0.54273	0.7034	0.2966	0.5932	0.70383
TSSK2_33323_ATCCTGGCAACTGTCAACCA	TSSK2	502.44	619.36	0.30127	6834.6	27624	0.70344	0.75881	0.24119	0.48239	0.61055
CACNA2D3_43415_ACGCAGCCTCTCGTCCAATG	CACNA2D3	833.88	1027.8	0.30135	18807	49978	0.86754	0.80716	0.19284	0.38568	0.52513
Non-Targeting-Control_76873_CGGGGAATTGCACGGCGGAA	Non-Targeting-Control	587.94	724.8	0.30145	9365.1	33201	0.7511	0.77356	0.22644	0.45288	0.58483
CIR1_25159_GCACCCCTCGGAGCTAATAG	CIR1	167.83	207.09	0.30159	770.41	7659.4	0.44852	0.66384	0.33616	0.67232	0.7676
FSHB_6594_GCATAAGCATCAACACCACT	FSHB	819.11	1009.8	0.30159	18178	48943	0.86188	0.8056	0.1944	0.3888	0.52777
MLYCD_32762_TTCTAGGTTCAGGAACCCGG	MLYCD	216.39	266.93	0.30159	1277.3	10310	0.49778	0.68548	0.31452	0.62905	0.73381
SLC4A1_17485_CAACGGTCTAGAGTACATCG	SLC4A1	370.5	456.92	0.30174	3734.2	19341	0.6214	0.7318	0.2682	0.53641	0.65701
SPSB4_56235_GGCAGTGACGCCGAGTCGTG	SPSB4	496.11	611.76	0.30176	6687.3	27217	0.70101	0.75803	0.24197	0.48394	0.6119
TMEM8C_71503_CCTCATCATCGCGGCAAAGT	TMEM8C	524.61	646.9	0.30179	7478.2	29055	0.71747	0.76321	0.23679	0.47358	0.60287
C9orf135_60575_TCACAAGAAATACTCGAAGC	C9orf135	407.44	502.51	0.3019	4519.4	21616	0.64664	0.74034	0.25966	0.51931	0.64243
CDA_2774_CCACAGGAAAGTGACTGTAG	CDA	204.78	252.68	0.30194	1147.5	9666.1	0.48726	0.68102	0.31898	0.63796	0.74093
MFHAS1_24330_GCAGCTAACAGGCAACACGG	MFHAS1	752.61	928.08	0.302	15396	44325	0.83349	0.79768	0.20232	0.40464	0.54207
TAS2R40_66982_CCTTGGGAGTGGCTTCATCA	TAS2R40	338.83	417.97	0.30203	3131.5	17422	0.59958	0.72419	0.27581	0.55161	0.67
Non-Targeting-Control_77196_GTGCGATGTCGCTTCAACGT	Non-Targeting-Control	732.55	903.39	0.30204	14592	42946	0.82436	0.79509	0.20491	0.40982	0.54658
OSBPL2_26308_TGGAAAAGAACTTCACAAGG	OSBPL2	549.94	678.25	0.30205	8231.9	30704	0.73226	0.7678	0.2322	0.4644	0.59489
IGIP_73379_GGAGAACATGACAGCAAATA	IGIP	501.39	618.41	0.30209	6846.9	27556	0.70494	0.75927	0.24073	0.48145	0.60975
TMEM27_45401_TAATCCAGATGGGCACAGAT	TMEM27	749.44	924.29	0.30216	15285	44107	0.83253	0.79741	0.20259	0.40518	0.54254
PLIN2_332_GGATAAGCTCTACCTCTCAT	PLIN2	432.78	533.86	0.30222	5109.3	23197	0.66371	0.74599	0.25401	0.50802	0.63256
TFR2_19064_TGGTGTACGCCCACTACGGG	TFR2	327.22	403.72	0.30227	2926.2	16725	0.59154	0.72133	0.27867	0.55734	0.67477
CAT_2384_TTATTACAGTAGGGCCCCGT	CAT	515.11	635.51	0.3025	7247.8	28441	0.71392	0.76209	0.23791	0.47582	0.60486
NCOR2_25364_TGGTGATCTCTCGGTCCACG	NCOR2	144.61	178.59	0.30258	577.23	6435.1	0.42356	0.65161	0.34839	0.69678	0.78646
ARHGAP9_47648_ACATGACCAAGATTGCCCAA	ARHGAP9	532	656.4	0.30265	7738.6	29535	0.7239	0.76521	0.23479	0.46959	0.59941
SLC44A1_32832_ATATATCAAGAGTACTTGTG	SLC44A1	503.5	621.26	0.30266	6933.6	27692	0.70765	0.76012	0.23988	0.47976	0.60824
OR2AE1_51559_AATGCTGCTGATGTACACTG	OR2AE1	691.38	853.04	0.30273	13066	40135	0.80692	0.79008	0.20992	0.41983	0.55564
FAM25A_73752_GGAGGTGGTGGGACACGCCA	FAM25A	275.5	340.08	0.30282	2085.1	13676	0.55221	0.70689	0.29311	0.58622	0.69856
SMIM13_65866_AGGGAGATCATGAGCCTTCA	SMIM13	397.94	491.12	0.30282	4340.7	21028	0.64253	0.73894	0.26106	0.52211	0.64478
C20orf85_59574_GTTAAAAACCCCCAGTTCTG	C20orf85	406.39	501.56	0.30291	4529.5	21551	0.64834	0.74089	0.25911	0.51822	0.6414
TSPY8_74690_AGGAGGAGGGCCTCGTGGAG	TSPY8	312.44	385.67	0.30291	2681.3	15845	0.58176	0.71779	0.28221	0.56441	0.68057
STK3_18403_GGATGTATATCAGCATAAGG	STK3	471.83	582.31	0.30294	6102.8	25665	0.68962	0.75439	0.24561	0.49123	0.61827
PRRG1_15027_GAGGCCAAAGATTAACGGAA	PRRG1	169.94	209.94	0.30328	799.67	7772.2	0.45363	0.66595	0.33405	0.6681	0.76445
IL33_55663_AAAGCCTTGTGTTTCAAGCT	IL33	206.89	255.53	0.30334	1183.1	9782.7	0.49182	0.68279	0.31721	0.63442	0.73799
RASGRF1_15866_ACTAGGATGACTGTAAAGGG	RASGRF1	522.5	645	0.30336	7504.1	28919	0.7204	0.76411	0.23589	0.47178	0.60138
TRIP6_19590_CTTGATCGCGTCTTTCACGT	TRIP6	141.44	174.79	0.30344	555.92	6270.6	0.42108	0.6502	0.3498	0.69961	0.78843
CRISP3_27745_CCACCCAAACACAAGTGCAA	CRISP3	752.61	929.03	0.30347	15563	44325	0.838	0.79895	0.20105	0.4021	0.53982
FAM107A_30358_GTGTCCTAGAGCACCGCCGG	FAM107A	178.39	220.38	0.30347	881.86	8225.7	0.46305	0.67022	0.32978	0.65955	0.75808
KRT6C_68503_CCACATCTCAGACACATCCG	KRT6C	465.5	574.71	0.30347	5963.7	25262	0.68712	0.75358	0.24642	0.49284	0.61977
DUSP1_5142_CATCAGCTCCTGGTTCAACG	DUSP1	576.33	711.5	0.30349	9135.5	32435	0.75054	0.77338	0.22662	0.45324	0.58513
ZNF681_61978_GAGTGCAAAGTGCAAAAAGG	ZNF681	814.88	1006	0.3036	18259	48648	0.8664	0.80684	0.19316	0.38631	0.52563
UCKL1_41152_CCCAGGGAGCGGCAACACGG	UCKL1	260.72	322.03	0.30363	1879.3	12822	0.54142	0.70272	0.29728	0.59455	0.70492
ALX1_21287_GTCTCCATAACGTGCTCCAG	ALX1	720.94	890.09	0.30369	14305	42150	0.82388	0.79495	0.20505	0.4101	0.54683
KCNJ5_10042_ACAACGCAGTCATCTCCATG	KCNJ5	388.44	479.72	0.30378	4165.5	20442	0.63839	0.73753	0.26247	0.52495	0.64728
RP1L1_56721_AGAGTCTTAAAACCCCCCGG	RP1L1	121.39	150.09	0.30394	411.88	5243.9	0.39635	0.63708	0.36292	0.72585	0.80852
PHC1_5298_GAGTGCCTACAACTTGCACA	PHC1	203.72	251.73	0.30395	1152.5	9607.8	0.48981	0.68187	0.31813	0.63625	0.73954
EBLN1_69268_TATTAATTAGCTATAATGCA	EBLN1	286.05	353.38	0.30396	2266.1	14291	0.56315	0.71092	0.28908	0.57817	0.6919
SDHC_17094_CGGCCAAAGAAGAGATGGAG	SDHC	175.22	216.58	0.30419	855.48	8055.2	0.46087	0.66913	0.33087	0.66173	0.75957
TMEM260_40988_CTGCCCCCTTCGGTACCGGG	TMEM260	183.67	227.03	0.30433	940.41	8511	0.47009	0.67326	0.32674	0.65348	0.75328
ZC3HAV1_44413_GCAACTATTCGCAGTCCGAG	ZC3HAV1	563.66	696.3	0.30439	8796.4	31602	0.74612	0.77203	0.22797	0.45594	0.58775
OSTF1_35190_TCTGGGTTCAAACGTATACA	OSTF1	518.27	640.25	0.3044	7439.6	28645	0.72071	0.7642	0.2358	0.4716	0.60124
ESR2_5805_AGCAGGGCTATAGAATGTCA	ESR2	915.16	1130.4	0.30446	23168	55725	0.91188	0.81907	0.18093	0.36185	0.50344
STAP1_34785_GTTTAATTACTTGCCCAGGT	STAP1	481.33	594.66	0.30446	6421.6	26271	0.6992	0.75742	0.24258	0.48515	0.61304
TRMT61B_41295_ACTCTTAAATAGTAACTGGG	TRMT61B	291.33	360.02	0.30449	2359.4	14600	0.56851	0.71287	0.28713	0.57425	0.68866
TESK1_18994_GAAACATTCACCTCAGTGCG	TESK1	353.61	436.97	0.3046	3474.5	18314	0.61598	0.72984	0.27016	0.54033	0.6604
ZNF814_75034_GGAGAAAGACCTTTCAAGTG	ZNF814	506.66	626.01	0.30461	7121.3	27896	0.71454	0.76227	0.23773	0.47547	0.60458
SCMH1_31334_CTGTCTTGGAACATCAACCA	SCMH1	685.05	846.39	0.30471	13015	39705	0.80969	0.79088	0.20912	0.41824	0.5542
C1QTNF9_68828_TTAATGGGCATATCTGAAGA	C1QTNF9	639.66	790.34	0.30474	11352	36644	0.78715	0.78431	0.21569	0.43137	0.56566
NEU3_29271_GGATGTAGTAGGTATACGCA	NEU3	585.83	723.85	0.30474	9524.7	33062	0.75906	0.77595	0.22405	0.4481	0.58041
NKAPL_66060_TGACGAACATACCCCAGTTG	NKAPL	540.44	667.8	0.30478	8110.5	30084	0.73429	0.7684	0.2316	0.46319	0.59385
AGTPBP1_32348_GACCATGGTGGATTCGTATG	AGTPBP1	325.11	401.82	0.30479	2942.4	16599	0.59542	0.72261	0.27739	0.55478	0.67268
APOA5_57794_GCAACTGAAGCCCTACACGA	APOA5	325.11	401.82	0.30479	2942.4	16599	0.59542	0.72261	0.27739	0.55478	0.67268
CCDC33_50737_CCCGGGCAATCACCACTATG	CCDC33	172.05	212.79	0.30493	829.49	7885.2	0.45868	0.66803	0.33197	0.66395	0.76137
MRGPRX3_57934_GAAAGGTCATCACAGGACTG	MRGPRX3	305.05	377.12	0.30507	2597	15407	0.58061	0.71727	0.28273	0.56546	0.68145
C4orf29_50826_TCCTCCCATCACAAAAAGGT	C4orf29	188.94	233.68	0.30515	1000.8	8797.8	0.47699	0.6762	0.3238	0.6476	0.74852
USMG5_54258_TTCAACTCTTATACTCTCAC	USMG5	392.66	485.42	0.30522	4301.4	20702	0.64464	0.73959	0.26041	0.52082	0.64375
LRRC49_40725_GCAGCTGCATCATATTCTGA	LRRC49	330.39	408.47	0.30525	3048.6	16915	0.60039	0.72435	0.27565	0.5513	0.66974
P2RX6_23948_TCGACCCAGCAGTTAGCCAG	P2RX6	401.11	495.87	0.30527	4489.4	21224	0.65042	0.74153	0.25847	0.51694	0.64024
FOXD4L4_70011_GGAACTTGCGGCGGTAGTAT	FOXD4L4	205.83	254.58	0.30533	1188.3	9724.4	0.49436	0.68364	0.31636	0.63271	0.73687
HMCN1_52563_AATGTTGAACTTCTAGACAG	HMCN1	205.83	254.58	0.30533	1188.3	9724.4	0.49436	0.68364	0.31636	0.63271	0.73687
C1orf168_64611_CAGATGACCAACGTCCACAC	C1orf168	726.22	897.69	0.30543	14701	42512	0.83163	0.79715	0.20285	0.4057	0.54293
43529_40426_CTGAATGGGTGAGACCATGC	MARCHF5	364.16	450.27	0.30544	3706.9	18955	0.6254	0.73306	0.26694	0.53389	0.65491
STC1_18377_ACTCCACCTGTGACACAGAT	STC1	663.94	820.74	0.30546	12293	38277	0.80146	0.78849	0.21151	0.42301	0.55839
BST1_1894_CGCTCAGGGGCATAAAACGA	BST1	547.83	677.3	0.30557	8381.6	30566	0.74055	0.77032	0.22968	0.45936	0.59048
STPG2_68199_CCAAGTGTACTGTCACAAGC	STPG2	318.78	394.22	0.3056	2846.1	16221	0.59237	0.72148	0.27852	0.55703	0.6745
CCDC134_50239_AGTAATAGTGCACAATCCTC	CCDC134	485.55	600.36	0.30563	6590.1	26541	0.7047	0.75916	0.24084	0.48169	0.60989
FCAMR_52717_CCACACGGTCACGATAGCGA	FCAMR	660.77	816.94	0.30566	12194	38063	0.80046	0.7882	0.2118	0.42359	0.55893
WHAMM_58638_GGAACGCTATCTGGGCGCGG	WHAMM	510.89	631.71	0.30571	7298.7	28168	0.71988	0.76392	0.23608	0.47215	0.6017
SEC14L2_33099_CACCATAATTTATGACTGCG	SEC14L2	264.94	327.73	0.30577	1970.9	13065	0.54928	0.70558	0.29442	0.58883	0.70049
CLEC4C_64158_GACCTGCGTCATGGAAGGAA	CLEC4C	895.11	1106.7	0.30579	22380	54299	0.90793	0.81803	0.18197	0.36394	0.50531
PIK3C2B_13957_GAAGCGATATTACTGCCACT	PIK3C2B	640.72	792.24	0.30583	11480	36715	0.7908	0.78538	0.21462	0.42924	0.56376
CTNNA2_4208_GGACCCCATGACGTTCAGCG	CTNNA2	671.33	830.24	0.3061	12627	38776	0.80701	0.7901	0.2099	0.4198	0.55563
PSMB11_58513_CACAGGGATGACCTTGCATG	PSMB11	445.44	550.96	0.3061	5567.2	23994	0.68122	0.75163	0.24837	0.49674	0.62305
TPH2_58362_GTCCTGCCAGAAAGTCTCGT	TPH2	131.94	163.39	0.30629	494.39	5781	0.41357	0.64576	0.35424	0.70848	0.79553
FOXI1_6396_TCGCCGCCCCCCTCGAAGGA	FOXI1	433.83	536.71	0.30638	5292.3	23263	0.67453	0.74946	0.25054	0.50109	0.62698
TLR8_38459_AACTTATCGACTATCAACTT	TLR8	433.83	536.71	0.30638	5292.3	23263	0.67453	0.74946	0.25054	0.50109	0.62698
EEA1_21870_ACTAACCAAGTCTAATATAG	EEA1	320.89	397.07	0.30648	2902.1	16347	0.59587	0.72269	0.27731	0.55461	0.67255
NRM_30656_ATGGACATCCCGGTACTTTG	NRM	380	470.22	0.30661	4069.8	19923	0.63918	0.73772	0.26228	0.52457	0.64697
Non-Targeting-Control_76728_CAGGAGTCGCCGATACGCGT	Non-Targeting-Control	585.83	724.8	0.30663	9656.2	33062	0.76429	0.77751	0.22249	0.44498	0.57761
NLRP4_61906_CAGACTTGCTGGACCATAAG	NLRP4	548.89	679.2	0.30683	8491.2	30635	0.74455	0.77153	0.22847	0.45694	0.58855
Non-Targeting-Control_76515_ACCTTACAATAAGTTATATT	Non-Targeting-Control	582.66	721	0.30686	9568.5	32853	0.76322	0.77719	0.22281	0.44562	0.5781
CDK11A_74752_CTTGAGCTCGATGGGCAACA	CDK11A	650.22	804.59	0.30691	11916	37353	0.79876	0.7877	0.2123	0.42459	0.55973
Non-Targeting-Control_77113_GGCCCTCTAGAAAAGTCTCG	Non-Targeting-Control	368.39	455.97	0.30696	3835.2	19212	0.63186	0.73522	0.26478	0.52956	0.65118
OR4N2_71770_ATGACAGTAGGATAGTGCAG	OR4N2	1202.3	1487.6	0.30699	40705	76695	1.0303	0.84856	0.15144	0.30288	0.44694
AGPAT5_42333_GACCCCCCAGGCCAACACGT	AGPAT5	537.27	664.95	0.30708	8150.9	29878	0.73866	0.76973	0.23027	0.46055	0.59149
DCANP1_61087_GAGGGTAGAGACCCTCACTG	DCANP1	407.44	504.41	0.30734	4701.8	21616	0.65956	0.74452	0.25548	0.51096	0.63507
MSC_24283_CGTAGCTGCGCTCTACGCCG	MSC	61.222	75.995	0.30734	109.12	2355.7	0.30437	0.57562	0.42438	0.84877	0.89739
ZFPM2_32750_GTCACATCCAGCAACCACTT	ZFPM2	567.89	702.95	0.30734	9121.3	31880	0.75646	0.77515	0.22485	0.4497	0.58189
Non-Targeting-Control_76820_CGACAACGTGCAGGTGTATC	Non-Targeting-Control	446.5	552.86	0.30765	5656.6	24060	0.68572	0.75306	0.24694	0.49388	0.62073
ACOT6_73655_ATCATATCCTTGTAATGTAG	ACOT6	1002.8	1241.6	0.30789	28511	62019	0.95886	0.83118	0.16882	0.33764	0.48048
AKAP4_23200_GGATTACCAGAGAAGATAGT	AKAP4	235.39	291.63	0.30792	1581.6	11377	0.52729	0.69686	0.30314	0.60627	0.71477
BUB1_1936_TGATGAATCTTGGGTCATTG	BUB1	210.05	260.28	0.30799	1261.4	9958.1	0.50333	0.68711	0.31289	0.62578	0.73101
DGCR6_21414_CGCCTACAGAACGAGCATCG	DGCR6	210.05	260.28	0.30799	1261.4	9958.1	0.50333	0.68711	0.31289	0.62578	0.73101
SURF4_18521_CAAGTCCCATAAAATGCTGT	SURF4	193.17	239.38	0.30805	1068	9028.2	0.48642	0.67993	0.32007	0.64013	0.74258
KLF1_28840_CGGCGGCGGATATTGCGCCC	KLF1	558.39	691.55	0.30808	8866.6	31256	0.75322	0.77416	0.22584	0.45167	0.58376
CEBPA_3002_CAGTTCCAGATCGCGCACTG	CEBPA	724.11	896.74	0.3081	14901	42367	0.83869	0.79914	0.20086	0.40173	0.53953
LEUTX_69443_CAGAAGGCTCACGTAGATCA	LEUTX	830.72	1028.8	0.30817	19614	49756	0.88793	0.81269	0.18731	0.37462	0.51512
LZTS2_53615_AGCAGGGCCTCATCCGAAGG	LZTS2	760	941.38	0.30843	16451	44835	0.85665	0.80415	0.19585	0.3917	0.53042
SERPINB7_22749_AGAGAGATGGATGACAATCA	SERPINB7	240.67	298.28	0.30848	1659.7	11676	0.53319	0.69915	0.30085	0.6017	0.71106
HIST1H3J_21724_CTACCGGCGGCAAGGCACCG	HIST1H3J	232.22	287.83	0.30852	1546.2	11198	0.5255	0.6961	0.3039	0.6078	0.71607
RALGDS_15781_CCACCGTCTGAAGAAGACGT	RALGDS	223.78	277.38	0.30857	1436.7	10723	0.51765	0.69294	0.30706	0.61413	0.72126
NEUROD6_47239_AACGCCAGGAGTTTCCTGAT	NEUROD6	756.83	937.58	0.30861	16336	44616	0.85575	0.8039	0.1961	0.39221	0.5309
C15orf39_44531_GCCATACCGGTAGAGTACAA	C15orf39	305.05	378.07	0.30869	2665.9	15407	0.58827	0.71986	0.28014	0.56027	0.67725
TAAR1_60313_ATAATTCTGACCACACTCGT	TAAR1	403.22	499.66	0.30871	4650.8	21355	0.65999	0.74463	0.25537	0.51074	0.63494
FOXA1_8544_TGGACGGCGCGTACGCCATG	FOXA1	288.16	357.17	0.30877	2381.2	14414	0.5748	0.71495	0.28505	0.5701	0.68518
YWHAZ_20405_AAAATGTTGTAGGAGCCCGT	YWHAZ	655.5	812.19	0.30881	12277	37708	0.80695	0.79007	0.20993	0.41985	0.55566
LINGO2_63096_TTTGGTTTATATATCACACA	LINGO2	279.72	346.73	0.30882	2244.8	13921	0.56789	0.71239	0.28761	0.57521	0.68943
MVD_11948_GGACAGCATCGCTCGGCAAG	MVD	694.55	860.64	0.30893	13793	40350	0.82683	0.79578	0.20422	0.40845	0.54536
ANO2_44976_CTACCACTACCGGAAACGCG	ANO2	254.39	315.38	0.30896	1859.9	12458	0.54643	0.70426	0.29574	0.59147	0.70251
C9orf135_60573_AATTCAACATATCGGCGACT	C9orf135	643.88	797.94	0.30905	11867	36927	0.8017	0.78855	0.21145	0.4229	0.55829
STK40_52682_TGTGGTAATCTTCTACGACG	STK40	635.44	787.49	0.30908	11560	36361	0.79741	0.7873	0.2127	0.4254	0.56044
OR9G1_71675_GCAGGTCACTAGGATCTTTG	OR9G1	862.38	1068.7	0.3091	21278	51983	0.9048	0.8172	0.1828	0.3656	0.50677
SACS_34930_TTGTCATGCTGACATACCCA	SACS	618.55	766.6	0.30912	10959	35233	0.78871	0.78475	0.21525	0.43049	0.5648
TLL2_19263_GGAGGATTACGGTTTCAGAG	TLL2	456	565.21	0.30915	5963.8	24660	0.69547	0.75617	0.24383	0.48766	0.61518
STX17_41324_GATAGTAATCCCAACAGACC	STX17	212.17	263.13	0.30928	1298.8	10075	0.50775	0.68881	0.31119	0.62237	0.7282
Non-Targeting-Control_77009_GAGTCGAAGATGGTCTAGGA	Non-Targeting-Control	1133.7	1405	0.30929	36800	71597	1.0139	0.84468	0.15532	0.31064	0.45455
NCF1_74298_ACCAGGAACATGTACACCTG	NCF1	340.94	422.72	0.30936	3343.8	17549	0.61733	0.73013	0.26987	0.53974	0.65987
CST9_59612_TGCGCGTCCTGAGTTCATGG	CST9	598.5	741.9	0.30941	10282	33900	0.77885	0.78184	0.21816	0.43632	0.56989
G6PD_6702_AGAGGTGCAGGCCAACAATG	G6PD	895.11	1109.5	0.3095	22987	54299	0.92016	0.82124	0.17876	0.35751	0.49913
PLCXD1_42399_CGGACCATTTCAGCACGACA	PLCXD1	444.39	550.96	0.30951	5679.1	23927	0.68899	0.75408	0.24592	0.49183	0.61888
FAM160B2_47971_CATCCCCTAGAAGAGTCGGG	FAM160B2	186.83	231.78	0.30955	1010.3	8682.9	0.48241	0.678	0.322	0.644	0.74571
PDXDC1_31561_GTTGCGTGAAGAGTTCAAGC	PDXDC1	242.78	301.13	0.30961	1702.5	11796	0.53728	0.70066	0.29934	0.59868	0.70838
ZC3H14_50244_ATATTCTAGGAACTCAACAG	ZC3H14	363.11	450.27	0.30962	3798.4	18891	0.63415	0.73592	0.26408	0.52816	0.64994
PPP1R12B_12156_TGATATCAACACGGTCAACG	PPP1R12B	178.39	221.33	0.30965	922.21	8225.7	0.47353	0.67406	0.32594	0.65187	0.75198
SERPINB12_55097_CAGAATTGGCTTCATAGAGG	SERPINB12	681.88	845.44	0.30977	13375	39490	0.82304	0.7947	0.2053	0.41061	0.54733
MAGEA10-MAGEA5_76187_GCTCCCTGAGGACTCTTGAG	MAGEA10-MAGEA5	281.83	349.58	0.30978	2294.6	14044	0.57163	0.71372	0.28628	0.57255	0.68722
WFDC2_27981_ATTGGGCAGAGAGCAGAAGG	WFDC2	376.83	467.37	0.3099	4098.4	19729	0.64457	0.73945	0.26055	0.52111	0.64398
WRAP53_41678_TGAGTTGAGTCCTCGAATCG	WRAP53	209	259.33	0.30997	1266.7	9899.6	0.50588	0.68796	0.31204	0.62408	0.7296
NYAP2_46062_TTGGAATATTCATCGCTGTG	NYAP2	359.94	446.47	0.31002	3743.4	18698	0.63277	0.73544	0.26456	0.52912	0.65072
CD200_11690_GTAACACCCTTCATCCTCCA	CD200	700.88	869.19	0.31009	14163	40781	0.83342	0.79764	0.20236	0.40471	0.5421
CD79B_2758_GACCGGTACCGGAATCCCAA	CD79B	278.66	345.78	0.3103	2251.9	13860	0.57005	0.7131	0.2869	0.57379	0.68823
CHD9_50899_AATGTTGACTCATCAAAGTG	CHD9	926.77	1149.4	0.31032	24786	56554	0.93624	0.82542	0.17458	0.34917	0.49138
GOLGA6L9_72920_TGGCCCCACAGCCCCCAGCA	GOLGA6L9	183.67	227.98	0.31033	982.06	8511	0.48039	0.67702	0.32298	0.64597	0.74724
PLD1_14138_CAGTGGTTGAGGGAAATCGT	PLD1	183.67	227.98	0.31033	982.06	8511	0.48039	0.67702	0.32298	0.64597	0.74724
C16orf82_63490_CGCTGCTCTGGGTGTCACTG	C16orf82	175.22	217.53	0.31048	895.22	8055.2	0.47146	0.67302	0.32698	0.65396	0.75367
TXNRD1_19777_ACTGAGCTACTACTCTGAGT	TXNRD1	418	518.66	0.31064	5066.8	22273	0.67452	0.74937	0.25063	0.50126	0.62714
RPS6KC1_35300_GATAGCGCAAGTGAACTCCT	RPS6KC1	283.94	352.43	0.31073	2344.9	14168	0.57535	0.71504	0.28496	0.56991	0.68505
PCDH17_35893_GTCTGTGAATCCCACGAACG	PCDH17	565.77	702	0.31075	9278.8	31741	0.76463	0.77759	0.22241	0.44482	0.57745
CXCL9_11496_TAGGTGGATAGTCCCTTGGT	CXCL9	362.05	449.32	0.31076	3807.6	18827	0.636	0.73651	0.26349	0.52697	0.64905
WNT2_20264_TACATGAGCCGCTCACCCCG	WNT2	314.55	390.42	0.31084	2878.1	15970	0.60035	0.7241	0.2759	0.5518	0.67017
GFOD1_39923_AGCTGCGACGACTTGATGGG	GFOD1	345.16	428.42	0.31093	3465.7	17803	0.62397	0.73238	0.26762	0.53524	0.65613
WASF1_23453_ACATACGTGGATCATATGGA	WASF1	345.16	428.42	0.31093	3465.7	17803	0.62397	0.73238	0.26762	0.53524	0.65613
HDAC5_26733_ACGTTCACCCGTCACTAGTG	HDAC5	1304.7	1618.7	0.31094	49307	84395	1.081	0.86014	0.13986	0.27972	0.42425
SERTAD4_44166_TGCTGGGTACCAAACACTAT	SERTAD4	532	660.2	0.31097	8218.5	29535	0.74601	0.77194	0.22806	0.45611	0.58789
SECISBP2_48803_CAGTTCAGGAAAGTCCAGTG	SECISBP2	188.94	234.63	0.31098	1043.8	8797.8	0.48712	0.67988	0.32012	0.64025	0.74268
ZFP28_60860_TTCCAACGAGGAGATCACAT	ZFP28	367.33	455.97	0.31109	3928.3	19148	0.64055	0.73805	0.26195	0.5239	0.64634
PRTFDC1_44694_TGTCCACAATGATACCATGA	PRTFDC1	358.89	445.52	0.31118	3752.6	18634	0.63464	0.73604	0.26396	0.52793	0.64977
OR1N2_60638_CAGCAACAGTGTGTGCATCA	OR1N2	350.44	435.07	0.31127	3580.9	18122	0.62865	0.73398	0.26602	0.53204	0.65333
C12orf80_67349_AAGATACTTGGATGGGCCAC	C12orf80	768.44	953.73	0.31129	17167	45418	0.86945	0.80767	0.19233	0.38466	0.52418
IDH1_9138_CAAGCTATGAAATCAGAGGG	IDH1	503.5	625.06	0.31145	7388.3	27692	0.73048	0.76716	0.23284	0.46567	0.59606
FAM53B_25586_CCGGCAACTGGACATCTCAT	FAM53B	734.66	911.94	0.31147	15713	43091	0.85399	0.80341	0.19659	0.39319	0.53173
C7orf72_75340_AAAATCCACTAGGGTTGGTA	C7orf72	263.89	327.73	0.31151	2037.8	13004	0.55982	0.7092	0.2908	0.58161	0.69486
TMPRSS11B_60091_TCAGATGTTGAAAAACAACA	TMPRSS11B	525.66	652.6	0.31154	8057	29124	0.74383	0.77128	0.22872	0.45745	0.58888
SIPA1L2_45867_CATGTGGCACGTGATAGCCC	SIPA1L2	386.33	479.72	0.31162	4360.4	20312	0.65525	0.74298	0.25702	0.51404	0.63775
UTS2_29516_CTCTGGCAGTATCTGTAGAA	UTS2	447.55	555.71	0.31165	5849.1	24127	0.69632	0.7564	0.2436	0.48719	0.61484
ZNF331_42497_GCACAAGAGAATTCATAGTG	ZNF331	661.83	821.69	0.31172	12778	38135	0.81863	0.79343	0.20657	0.41314	0.54976
RAB1B_52013_TGACGTTCTCGCTGGCATAG	RAB1B	723.05	897.69	0.31173	15249	42295	0.84916	0.80206	0.19794	0.39588	0.53429
ASB18_72336_GTGGACGCGAGGAACGGCCG	ASB18	155.17	192.84	0.31176	709.54	6987.7	0.45065	0.6632	0.3368	0.67361	0.7686
RPP25_40978_GCGCTACCGGAGCGTACGCG	RPP25	185.78	230.83	0.31178	1015.1	8625.6	0.48514	0.67891	0.32109	0.64217	0.74421
OR2D2_58281_ATGCTAAGATCAATAGTGCA	OR2D2	369.44	458.82	0.31181	3994	19277	0.64373	0.73911	0.26089	0.52179	0.64451
PSME3_27313_AGAAGATGGAAACAACTTTG	PSME3	369.44	458.82	0.31181	3994	19277	0.64373	0.73911	0.26089	0.52179	0.64451
TSSC1_19662_ATGAATCATCAGGGGACTCG	TSSC1	522.5	648.8	0.31182	7976.8	28919	0.74275	0.77094	0.22906	0.45812	0.58947
RIIAD1_67893_GAAGTAGAGTGGCTCATAAG	RIIAD1	483.44	600.36	0.3119	6834.7	26406	0.71949	0.76374	0.23626	0.47253	0.60203
TMEM229A_75049_CGGCGCCCGGGTCCCTACTG	TMEM229A	177.33	220.38	0.31199	926.75	8168.8	0.47634	0.675	0.325	0.65	0.75052
REPS2_24125_AACGGCTACCCATTGCCTGA	REPS2	527.77	655.45	0.31204	8151	29261	0.74641	0.77206	0.22794	0.45588	0.5877
OGFRL1_49431_AGCCCGAGCCCGAAGAACCA	OGFRL1	230.11	285.93	0.31212	1557.9	11079	0.53032	0.6977	0.3023	0.60459	0.71345
APOM_43765_CAGTTCCCAGAGGTCCACTT	APOM	686.11	852.09	0.31216	13775	39777	0.83224	0.7973	0.2027	0.40539	0.54271
PLSCR5_71309_CTGAGGATCACAGATAACTC	PLSCR5	744.16	924.29	0.31234	16222	43744	0.86122	0.8054	0.1946	0.38919	0.52811
KRTAP4-12_52477_GCTGTCAGACCACCTGCTGT	KRTAP4-12	274.44	341.03	0.31235	2216.7	13615	0.57064	0.7132	0.2868	0.5736	0.68805
STATH_18369_AACCATGAGAGCCAAGATGA	STATH	296.61	368.57	0.31244	2589.5	14910	0.58937	0.72007	0.27993	0.55985	0.67687
MRPL11_48335_ACACATGCTTCAAGGTCACC	MRPL11	771.61	958.48	0.31252	17461	45638	0.87477	0.80912	0.19088	0.38176	0.52165
PRR22_63652_GGCAGCGTGATGAGTACAGG	PRR22	815.94	1013.6	0.31258	19531	48721	0.89539	0.81469	0.18531	0.37062	0.51147
GSTK1_70232_TGCGGCCCAGCCTCATAACA	GSTK1	654.44	813.14	0.31282	12593	37637	0.81805	0.79326	0.20674	0.41348	0.55002
SLC30A5_48255_ACAGAAAGAACAATGACCCA	SLC30A5	218.5	271.68	0.313	1414.2	10428	0.5208	0.69379	0.30621	0.61242	0.71995
NDUFA5_12282_TGAACAGACCACTGGCCTTG	NDUFA5	673.44	836.89	0.31307	13358	38919	0.82853	0.79625	0.20375	0.4075	0.54451
STAT5B_18362_GTGGCCTTAATGTTCTCCTG	STAT5B	404.28	502.51	0.31313	4825.5	21420	0.67124	0.74824	0.25176	0.50351	0.62885
MDGA2_63418_ACTGAGAGCCTATCCAATAC	MDGA2	210.05	261.23	0.31323	1309.6	9958.1	0.51285	0.69051	0.30949	0.61898	0.7254
EMX2_5569_CGCTGGCCCGAAAGCCCAAG	EMX2	232.22	288.78	0.31326	1599.5	11198	0.53448	0.69925	0.30075	0.60149	0.71088
SURF4_18524_TGGAGGACGGCATCCGTATG	SURF4	254.39	316.33	0.31329	1918.3	12458	0.55494	0.70722	0.29278	0.58557	0.69802
FHDC1_55002_GCTACATTCAATATTACACT	FHDC1	276.55	343.88	0.31331	2266.1	13737	0.57439	0.71454	0.28546	0.57093	0.68589
LRRC6_33384_CCTACAGGCACCAGACACAG	LRRC6	498.22	619.36	0.31342	7337.1	27353	0.73245	0.76775	0.23225	0.4645	0.59498
DACT2_63982_CGGCTGAGACAACAGGACAT	DACT2	644.94	801.74	0.31354	12294	36998	0.8152	0.79244	0.20756	0.41512	0.55144
ARHGEF4_37303_CCAACGGGACTGAACCACAT	ARHGEF4	215.33	267.88	0.31372	1380.7	10251	0.51901	0.69299	0.30701	0.61402	0.72118
AGFG2_8834_CCGACGGCACCACACCTCCG	AGFG2	841.27	1045.9	0.31373	20931	50496	0.91051	0.81871	0.18129	0.36259	0.50412
VTA1_38973_GCAGACAATGAAGATCGTGC	VTA1	148.83	185.24	0.31379	662.65	6655.4	0.44624	0.66074	0.33926	0.67853	0.77239
NANOS2_68923_GCCACCCTTCGACATGTGGA	NANOS2	287.11	357.17	0.31405	2454.6	14353	0.58484	0.71834	0.28166	0.56331	0.6796
PRPSAP2_15022_GTTTACCAGGAACCTAACAG	PRPSAP2	389.5	484.47	0.31406	4509.5	20507	0.66318	0.74556	0.25444	0.50888	0.6333
RAPGEF2_25634_CTCACCGAGTCCTGAACATG	RAPGEF2	367.33	456.92	0.31409	4012.9	19148	0.64741	0.74029	0.25971	0.51943	0.64255
SLC16A9_65630_CAGTTATATAAAAACTACTG	SLC16A9	242.78	302.08	0.31414	1758.4	11796	0.54603	0.70371	0.29629	0.59257	0.70346
CT47A4_74556_GCTGCTGCGCGCAACCTCTG	CT47A4	505.61	628.86	0.31415	7595	27828	0.73882	0.76971	0.23029	0.46058	0.59152
LCN15_71491_CTACCTGGACGTGCGCATCG	LCN15	220.61	274.53	0.31419	1453.7	10546	0.52507	0.69541	0.30459	0.60919	0.71721
REG3G_59778_CAAAAACAAGGCATAGCAGG	REG3G	524.61	652.6	0.31443	8191.5	29055	0.7509	0.77341	0.22659	0.45318	0.58511
ABLIM3_31117_GGAAGTGGTTGTTGTGCACG	ABLIM3	814.88	1013.6	0.31445	19740	48648	0.90086	0.81615	0.18385	0.3677	0.50873
PRR23D1_75391_TTGGAGTTCCATGCTCAAGA	PRR23D1	400.05	497.77	0.31457	4773.8	21159	0.67175	0.74838	0.25162	0.50324	0.6286
WDR60_41606_CTTCTCGGGTAAGTCGTGAA	WDR60	400.05	497.77	0.31457	4773.8	21159	0.67175	0.74838	0.25162	0.50324	0.6286
OR2G2_51584_AATGCATATCCATCTCTGCA	OR2G2	739.94	920.49	0.3146	16298	43453	0.86611	0.80675	0.19325	0.3865	0.52583
APOC4_979_CCTCCTCAGAAACAGGCTCC	APOC4	565.77	703.9	0.31465	9539.4	31741	0.77529	0.78075	0.21925	0.43849	0.57176
GPR88_39792_AGCGCCGGGTAGTGGACTCG	GPR88	355.72	442.67	0.31469	3780.1	18442	0.64027	0.73785	0.26215	0.52431	0.64672
ST3GAL6_27971_CATACCCTGTAAAAAGTGTG	ST3GAL6	261.78	325.83	0.31469	2051.3	12883	0.56432	0.71068	0.28932	0.57864	0.69226
RPS4Y2_60774_GACAAAGGGAATTCCACACC	RPS4Y2	557.33	693.45	0.31476	9264.5	31187	0.77079	0.77941	0.22059	0.44118	0.57429
OPN1MW_7013_GAGCACGATGATGCTGAGTG	OPN1MW	629.11	782.74	0.31479	11802	35937	0.81045	0.79106	0.20894	0.41787	0.5539
LYAR_42905_GAAGCGCAAAAAGGGACAGG	LYAR	145.67	181.44	0.31487	639.8	6490.1	0.44403	0.65947	0.34053	0.68106	0.77433
MTHFD2_29191_ATGTTACCGGCTACTCCATG	MTHFD2	656.55	816.94	0.3149	12863	37779	0.82519	0.79529	0.20471	0.40941	0.54624
KIAA0895_32592_GACACATTGATAGTCAGAGT	KIAA0895	567.89	706.75	0.3151	9641.7	31880	0.77774	0.78148	0.21852	0.43704	0.57048
STMND1_72388_TGTCAGTGTGCCTCATACTG	STMND1	460.22	572.81	0.31512	6338.3	24928	0.71312	0.76169	0.23831	0.47662	0.60549
CACNA2D2_24319_GGTGACACGGAACTACACCT	CACNA2D2	244.89	304.93	0.3152	1802.5	11916	0.55003	0.70519	0.29481	0.58963	0.7012
AGTPBP1_32350_TTCATCGGTAGAACAAGCAT	AGTPBP1	843.38	1049.7	0.31535	21278	50645	0.91668	0.82033	0.17967	0.35934	0.50101
SGK3_33464_ATTCCATCAAAATAGTATAC	SGK3	272.33	339.13	0.31542	2230.8	13492	0.57504	0.71465	0.28535	0.5707	0.68566
SCG3_36497_CCTTTCCAAGCCATTTGTCA	SCG3	434.89	541.46	0.31557	5679.2	23330	0.69776	0.7568	0.2432	0.4864	0.61406
NMI_23891_GCTTGAAACGGAGTTACAAG	NMI	228	284.03	0.31578	1569.8	10960	0.53521	0.69932	0.30068	0.60135	0.71077
TES_34637_CCATGAGTTGTCTCCCAGAG	TES	440.16	548.11	0.31578	5826.3	23661	0.70177	0.75808	0.24192	0.48384	0.61184
OR10H3_35148_GCACATGACAGAGAAAATGG	OR10H3	553.11	688.7	0.31581	9192.9	30911	0.77123	0.77953	0.22047	0.44094	0.57409
TMEM174_60247_GGAGCTGGGTCCATTCAAAG	TMEM174	241.72	301.13	0.31587	1764.7	11736	0.54839	0.7045	0.2955	0.591	0.70218
USP13_23513_CCTGAAAAGACATGTGCGAG	USP13	318.78	397.07	0.31597	3065.2	16221	0.61475	0.72897	0.27103	0.54206	0.66175
TIPARP_34242_TTCCATCAGAAACCCTCAGT	TIPARP	698.77	870.14	0.31601	14683	40638	0.85008	0.80231	0.19769	0.39539	0.53383
DGKD_22202_CTCACGGCACACATTGCAGT	DGKD	332.5	414.17	0.31603	3335.2	17041	0.62564	0.73277	0.26723	0.53445	0.65541
ALKBH1_23184_GAAGCGGAAAAGTTTCCGAA	ALKBH1	346.22	431.27	0.31608	3616.7	17867	0.63628	0.73644	0.26356	0.52712	0.64915
DLGAP4_30960_GACACCAACTACGTCAAACG	DLGAP4	409.55	510.11	0.31608	5056.3	21748	0.68191	0.75167	0.24833	0.49666	0.62298
RAB11FIP2_30963_AAAATTTATCCAGACCCACC	RAB11FIP2	423.28	527.21	0.31612	5401.5	22603	0.69134	0.75473	0.24527	0.49054	0.61771
ROCK2_24952_TGTTTAGGGAGGTACGACTT	ROCK2	690.33	859.69	0.31612	14341	40063	0.84613	0.8012	0.1988	0.39759	0.53588
C2orf81_71237_AACGACAAATGGAAGCCGAG	C2orf81	169.94	211.84	0.31622	877.46	7772.2	0.47518	0.67388	0.32612	0.65224	0.75222
SESTD1_55827_GTCACCTTGGAATGCTGAGT	SESTD1	555.22	691.55	0.31627	9293.3	31049	0.7737	0.78027	0.21973	0.43946	0.57268
RNF187_62204_GAAAGGACTTGAATGACGCC	RNF187	428.55	533.86	0.31633	5545.1	22933	0.69541	0.75603	0.24397	0.48793	0.61544
IFI27_9180_TGTGGCCAAAGTGGTCAGGG	IFI27	442.27	550.96	0.31637	5906.4	23794	0.70459	0.75897	0.24103	0.48206	0.61023
KLRG2_69771_GCGAAGGTGCGACAACCTGA	KLRG2	728.33	907.19	0.31642	15995	42656	0.86599	0.80671	0.19329	0.38657	0.52591
CDC42BPA_22043_TGTAGCAGAGAACATCGACT	CDC42BPA	420.11	523.41	0.31651	5335.9	22405	0.69016	0.75434	0.24566	0.49132	0.61832
AGBL3_69152_TTCCGGGTATACCATACAGA	AGBL3	356.78	444.57	0.31659	3853.8	18506	0.64537	0.73952	0.26048	0.52096	0.64385
WDR49_62555_GCTAACCTGGTATCATGTGG	WDR49	252.28	314.43	0.3166	1931.4	12337	0.55955	0.70874	0.29126	0.58252	0.69565
OR52D1_71578_GGGAGACAATAGCCACACTA	OR52D1	634.38	790.34	0.31667	12162	36291	0.81868	0.79343	0.20657	0.41315	0.54976
RNASE7_53957_GGAGAAAGGCTCGTGCAGGA	RNASE7	161.5	201.39	0.31668	795.48	7322.4	0.46613	0.66967	0.33033	0.66065	0.75886
ZNF680_69122_AATGCCTGGACACTGCACAA	ZNF680	834.94	1040.2	0.31675	21061	50052	0.91738	0.82051	0.17949	0.35898	0.50067
RASSF10_73964_GCGGACCCACGAGAGCGCGT	RASSF10	188.94	235.58	0.31678	1087.7	8797.8	0.49725	0.68354	0.31646	0.63293	0.73701
IFNA21_9250_CCCAACCTCCTGTATCACGC	IFNA21	494	615.56	0.31681	7388.4	27082	0.73867	0.76964	0.23036	0.46072	0.59165
DDHD1_51391_AGTGGTACCAGACTTCATAG	DDHD1	202.67	252.68	0.31682	1250.8	9549.6	0.51183	0.6897	0.3103	0.62059	0.72675
ACPP_169_AAAGGCAGGTATAGCAACTG	ACPP	521.44	649.75	0.31684	8232.1	28850	0.75543	0.77476	0.22524	0.45047	0.58259
SFTPD_17234_CTGGAAGAGAAGGTCCCCTG	SFTPD	430.66	536.71	0.31693	5623.1	23065	0.69828	0.75694	0.24306	0.48612	0.61381
SLC13A5_67651_GATCAGTAACACGGCAACCA	SLC13A5	513	639.31	0.317	7976.9	28304	0.75077	0.77334	0.22666	0.45331	0.58519
PKN3_36845_AGGGCTTCGCAGATGAACCT	PKN3	153.05	190.94	0.31719	717.52	6876.7	0.45682	0.66523	0.33477	0.66954	0.76554
SLC9A8_32432_GTCCATATTCACCTAGGACA	SLC9A8	573.16	714.35	0.31719	9966.8	32227	0.78648	0.78405	0.21595	0.43189	0.56614
PMEL_17369_ACCTGCAGAGGTATCAATTG	PMEL	628.05	782.74	0.31721	11965	35867	0.81682	0.79289	0.20711	0.41422	0.55062
ANKRD34C_71824_GGTCTCATCCTGACGCGTCG	ANKRD34C	249.11	310.63	0.31727	1892.3	12156	0.55796	0.70808	0.29192	0.58384	0.69664
ZFYVE26_32965_CTGTTGTATCATTTACACGG	ZFYVE26	249.11	310.63	0.31727	1892.3	12156	0.55796	0.70808	0.29192	0.58384	0.69664
PRR21_73876_GGGTGAAGAGGCATGGACGA	PRR21	304	379.02	0.31729	2814.4	15345	0.60565	0.72569	0.27431	0.54862	0.66744
MGC57346-CRHR1_76440_TACACCGACTACATCTACCA	MGC57346-CRHR1	345.16	430.32	0.3173	3625.7	17803	0.63821	0.73706	0.26294	0.52588	0.64816
RCAN1_5081_AGAGATCATAGTTTATGACT	RCAN1	454.94	567.11	0.31732	6290.9	24593	0.71526	0.76233	0.23767	0.47534	0.60453
VAV1_20092_TTCCTCCTGATCGAGGACCA	VAV1	605.89	755.2	0.31734	11147	34390	0.80515	0.78952	0.21048	0.42096	0.55658
C14orf105_41883_AAACCCTTCAAAGCACCCCA	C14orf105	976.38	1216.9	0.31736	28916	60113	0.98084	0.83666	0.16334	0.32668	0.47012
SLC22A24_67283_TGATACCGGGACCCTCAGCA	SLC22A24	890.88	1110.5	0.31754	24110	53999	0.94497	0.82765	0.17235	0.3447	0.48711
PTGFRN_15347_GGGGCGAGATCCTGTTAAGG	PTGFRN	213.22	265.98	0.31764	1391.8	10134	0.52411	0.69468	0.30532	0.61064	0.71848
SLC16A11_63539_GGACAGCCCGTTTATCGCGA	SLC16A11	185.78	231.78	0.31768	1058.3	8625.6	0.49537	0.68262	0.31738	0.63477	0.73828
SNX17_25963_TCTTATACTCTTGACTCCGA	SNX17	465.5	580.41	0.31769	6602.4	25262	0.72298	0.76475	0.23525	0.47049	0.60024
ZNF445_70130_ATGATCAAACCCTGAGCTGT	ZNF445	451.77	563.31	0.31769	6220.1	24393	0.71413	0.76197	0.23803	0.47606	0.60505
HBP1_35331_ACTTACCGTAGAGTGTAAGC	HBP1	396.89	494.92	0.31774	4804.8	20963	0.67706	0.75005	0.24995	0.49989	0.62579
KRT73_68566_CTCATCCTCCTACCGAGCAG	KRT73	443.33	552.86	0.31789	5998.5	23861	0.70908	0.76037	0.23963	0.47926	0.60776
RAMP2_27567_GGCACACCAGGGTCAGAAGG	RAMP2	733.61	914.79	0.31804	16413	43018	0.87354	0.80878	0.19122	0.38245	0.52223
HEPACAM_65593_CAGAGGTCATCGGCACCCTG	HEPACAM	812.77	1013.6	0.31818	20162	48500	0.91181	0.81905	0.18095	0.36191	0.50349
BAG3_25122_CTGGACAGATGACCTGAACG	BAG3	366.28	456.92	0.31823	4108	19084	0.65615	0.74311	0.25689	0.51379	0.63753
OXR1_41489_CAAAAGCAAAGTGTTAACAA	OXR1	555.22	692.5	0.31825	9423.3	31049	0.7791	0.78186	0.21814	0.43628	0.56986
TCEAL5_69206_CAAAAAGAAAAACCGACAGG	TCEAL5	223.78	279.28	0.31838	1540.3	10723	0.536	0.69941	0.30059	0.60119	0.71063
ALDH3B2_628_TGGTCCTCATCATCGCACCC	ALDH3B2	579.5	722.9	0.3185	10282	32644	0.7937	0.78617	0.21383	0.42766	0.56234
FBXO38_51652_CCAACTCGAGCACAACCCTA	FBXO38	773.72	965.13	0.31855	18320	45784	0.89458	0.81447	0.18553	0.37107	0.51178
HPGDS_35996_AGATATTTGACCAAAAACAC	HPGDS	464.44	579.46	0.31859	6614.5	25195	0.72461	0.76525	0.23475	0.4695	0.59933
PRR23D2_75476_AAGCTGAAGTCATCAACGGA	PRR23D2	390.55	487.32	0.31861	4681.5	20572	0.67464	0.74924	0.25076	0.50153	0.62727
SLC35A2_19934_CTGCTCTTCGCACAGAAGAG	SLC35A2	242.78	303.03	0.31865	1815.2	11796	0.55477	0.70675	0.29325	0.5865	0.6987
43709_4773_ACCCTGGCCATTGAGCGCCG	SEPTIN1	302.94	378.07	0.31868	2822.3	15283	0.60774	0.72637	0.27363	0.54726	0.66629
TBX22_37474_CGAGTGCACGTGATAGAGCA	TBX22	691.38	862.54	0.31869	14647	40135	0.85433	0.80348	0.19652	0.39303	0.53163
MMP9_11605_ACTACTCGGAAGACTTGCCG	MMP9	229.05	285.93	0.31873	1617.4	11020	0.54181	0.70168	0.29832	0.59663	0.70687
MID1_11486_GAATTGGCTCAATCAGACGA	MID1	289.22	360.97	0.31874	2574.3	14476	0.59638	0.72229	0.27771	0.55543	0.67326
WNK2_48513_GAGGACACAGACGCCGACCG	WNK2	663.94	828.34	0.31874	13514	38277	0.8403	0.79956	0.20044	0.40088	0.53878
ABCA13_62908_TATCAGGAAGACTTGCGAAG	ABCA13	622.77	777.05	0.31883	11900	35514	0.81862	0.7934	0.2066	0.4132	0.54977
JMJD7-PLA2G4B_22665_CAAACAGTACTGACAACACA	JMJD7-PLA2G4B	595.33	742.85	0.3189	10881	33690	0.8037	0.78909	0.21091	0.42182	0.55732
TLR5_19289_GACACCTGGATCTTTCACAT	TLR5	368.39	459.77	0.31891	4175.3	19212	0.65927	0.74413	0.25587	0.51173	0.63578
CHRAC1_39788_GCTGCCTCTATCCCGCATCC	CHRAC1	141.44	176.69	0.31895	621.07	6270.6	0.44507	0.65925	0.34075	0.68151	0.77467
RAD23B_15734_AGCCTGAGCCACAGTTGTGG	RAD23B	248.05	309.68	0.31896	1898.8	12096	0.56031	0.70886	0.29114	0.58229	0.69547
EHF_34982_TTTGCTGTCCAACAAATCTG	EHF	294.5	367.62	0.319	2673.7	14786	0.60138	0.72408	0.27592	0.55184	0.6702
GJB1_7162_CAGGGACCACAGCCGCACAT	GJB1	187.89	234.63	0.31902	1092.6	8740.3	0.50001	0.68445	0.31555	0.6311	0.73535
SPRR3_18130_CCCTGAGCCAGGTTGTACCA	SPRR3	791.66	987.93	0.31916	19261	47029	0.90504	0.81725	0.18275	0.36549	0.50672
LGALS1_10592_GTCCTTGCTGTTGCACACGA	LGALS1	532	664	0.31924	8712.9	29535	0.76812	0.77857	0.22143	0.44285	0.57578
SEL1L2_51186_TGGCAGGAAAGGTCTAGATC	SEL1L2	206.89	258.38	0.31927	1325.8	9782.7	0.52063	0.69309	0.30691	0.61382	0.72098
TMPRSS9_70214_CAGCGTGCGGTGATAGTCCG	TMPRSS9	67.555	84.544	0.3194	144.31	2643	0.33046	0.59084	0.40916	0.81832	0.87574
MAGEB18_68470_GAAAAGTCTAGGTTCCTCAA	MAGEB18	556.27	694.4	0.31946	9539.5	31118	0.78302	0.78302	0.21698	0.43397	0.56798
RB1CC1_26088_TTTCTAACAGCTCTATTACG	RB1CC1	509.83	636.46	0.31948	8017	28100	0.75538	0.77472	0.22528	0.45055	0.58266
SV2C_31385_TTACTCCGTACAGCTCGGTG	SV2C	1031.3	1287.2	0.31949	32739	64088	1.0108	0.84394	0.15606	0.31212	0.45607
HCN2_1671_GGTGACTACATCATCCGCGA	HCN2	337.78	421.77	0.31954	3527.6	17358	0.63753	0.73675	0.26325	0.52651	0.6487
DEFB112_66139_TATTTGAAAAGGCCCGACAT	DEFB112	673.44	840.69	0.3196	13986	38919	0.84779	0.80166	0.19834	0.39668	0.53505
RAI1_29045_CCTGTGAGGTCAGCGCCGTG	RAI1	291.33	363.82	0.3196	2627.6	14600	0.59996	0.72353	0.27647	0.55293	0.67108
TRHR_19577_AAAGGCTGTTATTGAACAAG	TRHR	534.11	666.85	0.3197	8810.7	29672	0.77063	0.77932	0.22068	0.44135	0.57448
AUTS2_34465_TAGAGGTACTCACTAACGGA	AUTS2	231.17	288.78	0.3198	1659.7	11138	0.54591	0.70321	0.29679	0.59359	0.70418
TNFRSF12A_38523_CATGGACTGCGCGTCTTGCA	TNFRSF12A	441.22	550.96	0.3198	6021.6	23728	0.71243	0.7614	0.2386	0.47719	0.60594
LPIN3_48232_CAGGACCTCACCAAAAACCC	LPIN3	642.83	802.69	0.31997	12778	36857	0.83271	0.79741	0.20259	0.40517	0.54253
RPF1_50762_CTCCTGAAGTTCTTCGGCAG	RPF1	479.22	598.46	0.31997	7108.9	26136	0.73756	0.76926	0.23074	0.46148	0.59225
RAB17_47599_AGAACCAGCTTGAACACACG	RAB17	549.94	686.8	0.32009	9365.4	30704	0.78105	0.78243	0.21757	0.43514	0.569
NCOA7_60324_GTGTATTCCATAGTCCCATG	NCOA7	732.55	914.79	0.32011	16605	42946	0.87937	0.81036	0.18964	0.37928	0.51947
COLCA1_72155_GGGGGTCTGTAAGGACAGCA	COLCA1	105.55	132.04	0.32027	350.75	4453.3	0.39689	0.63344	0.36656	0.73313	0.814
HOXD1_8749_ACCTCGGCCGTCTTCTCGGG	HOXD1	222.72	278.33	0.32027	1546.2	10664	0.53851	0.70024	0.29976	0.59953	0.70911
AMY1B_768_GTCTTCTCGATCTTGCACTG	AMY1B	625.94	781.8	0.32031	12145	35726	0.82457	0.7951	0.2049	0.40981	0.54658
SERINC3_29664_ATAAATGAGGCGAGTCACCG	SERINC3	293.44	366.67	0.32044	2681.4	14724	0.60352	0.72477	0.27523	0.55046	0.66894
C7orf50_53435_CAGGACCCTCTGCTCCTCTG	C7orf50	209	261.23	0.32046	1364.1	9899.6	0.52497	0.69475	0.30525	0.61049	0.71835
C5_2006_CAACCAAAACAATTGCCTGG	C5	617.5	771.35	0.32048	11835	35162	0.82046	0.79392	0.20608	0.41216	0.54889
INPP5J_35625_GCGCAGACATGATCGCCATA	INPP5J	838.11	1046.8	0.32048	21782	50274	0.93088	0.82403	0.17597	0.35195	0.49384
Non-Targeting-Control_76884_CGTCAAGTATTAAGCTGCTT	Non-Targeting-Control	533.05	665.9	0.3205	8824.7	29604	0.77213	0.77977	0.22023	0.44046	0.57364
TNFSF8_2642_GACAACGTCCCCCTCAAAGG	TNFSF8	260.72	325.83	0.3205	2119.4	12822	0.57498	0.7143	0.2857	0.57139	0.68633
ZNF484_52466_GTCAGAAAACTCCTTATGAG	ZNF484	143.55	179.54	0.32068	647.38	6380.2	0.45048	0.66158	0.33842	0.67683	0.77096
DDR1_2167_CCCATGCGCCACAACCTAGG	DDR1	524.61	655.45	0.32071	8560.4	29055	0.76762	0.77841	0.22159	0.44317	0.57604
REXO2_34292_ATAATCAGGTTAGGACCCTG	REXO2	802.22	1002.2	0.32072	19992	47764	0.91495	0.81987	0.18013	0.36026	0.5018
PCSK1N_36085_TGGAGGCCGAACGTCAGGAG	PCSK1N	388.44	485.42	0.32078	4702	20442	0.67826	0.75037	0.24963	0.49925	0.62523
VAMP8_22641_ACATCTCCGCAACAAGACAG	VAMP8	478.16	597.51	0.32085	7121.5	26069	0.73917	0.76974	0.23026	0.46051	0.59147
CSPG5_28889_GGGGCATGATTGACTGCCCG	CSPG5	233.28	291.63	0.32086	1702.5	11258	0.54998	0.70471	0.29529	0.59058	0.70181
GABRA6_6758_AAGGCTATGACAATCGGCTG	GABRA6	671.33	838.79	0.32086	14022	38776	0.85042	0.80239	0.19761	0.39522	0.53365
FAM188A_50601_GCTGTTTCTAATGTATGGGA	FAM188A	374.72	468.32	0.32091	4380.2	19599	0.66856	0.74717	0.25283	0.50566	0.63055
ABHD1_54065_GCTGTCGTGTTTAACAACCG	ABHD1	200.55	250.78	0.32101	1261.4	9433.4	0.51715	0.69147	0.30853	0.61707	0.72388
OR4F4_35245_TCGGCATTATGGCTGTCGCA	OR4F4	361	451.22	0.32104	4069.9	18762	0.65866	0.74387	0.25613	0.51227	0.6362
PIAS2_23743_GATGTGTACAAGTCACTGCA	PIAS2	899.33	1123.8	0.32111	25187	54599	0.96054	0.8316	0.1684	0.3368	0.47973
FAM196A_73727_GAGGGCAGGTGCGTAAACGG	FAM196A	276.55	345.78	0.32124	2395.8	13737	0.5906	0.72004	0.27996	0.55991	0.6769
DCDC1_69278_CTAGGTCTGATATTTCATCA	DCDC1	404.28	505.36	0.32127	5109.5	21420	0.69071	0.75442	0.24558	0.49116	0.61824
SLC35E4_68995_GAACCGACTTGAGTCCGCGG	SLC35E4	186.83	233.68	0.32127	1097.5	8682.9	0.50279	0.68537	0.31463	0.62926	0.73397
MARCKSL1_48422_GTCCTTCAAGAGAAATCGGA	MARCKSL1	205.83	257.43	0.32132	1331.3	9724.4	0.52326	0.69396	0.30604	0.61207	0.71967
MTRNR2L4_75789_TTGTATGAATGGCCACACAA	MTRNR2L4	333.55	417.02	0.32134	3483.4	17105	0.6382	0.73691	0.26309	0.52617	0.64843
CACNA1B_2141_AGTCGTTCCAGTATAAGACG	CACNA1B	243.83	304.93	0.3214	1866.4	11856	0.56112	0.70899	0.29101	0.58203	0.69525
COBL_32199_CACCCCGCTTCCCATGACGT	COBL	447.55	559.51	0.32146	6267.3	24127	0.72078	0.76401	0.23599	0.47198	0.60155
PRAMEF19_74010_CTGGCCGTGTATGGTAGCAG	PRAMEF19	281.83	352.43	0.32146	2491.7	14044	0.59568	0.72189	0.27811	0.55623	0.67393
E2F8_49785_CAAAGTGTGACGCCACCCCA	E2F8	135.11	169.09	0.32151	577.25	5943.5	0.44073	0.65662	0.34338	0.68677	0.77879
KIF24_69789_CAAAATTCAGCTGTCTGCGA	KIF24	287.11	359.07	0.32168	2589.5	14353	0.6007	0.72369	0.27631	0.55261	0.6708
CACNA1S_2162_CCAGGGCCACTCATTCCCGA	CACNA1S	420.11	525.31	0.32173	5534	22405	0.70285	0.75832	0.24168	0.48336	0.61145
NCS1_32746_TCTGCTGCCTCCAGGTACAA	NCS1	159.39	199.49	0.32194	803.93	7210.6	0.47221	0.67168	0.32832	0.65664	0.7558
GZMM_8077_CAGCCGGACCATCCGGCCGT	GZMM	373.66	467.37	0.32204	4390.1	19535	0.67042	0.74776	0.25224	0.50448	0.62956
N4BP2L1_55564_ATTGCAGCATGACTTTCCCA	N4BP2L1	625.94	782.74	0.32206	12294	35726	0.8296	0.79652	0.20348	0.40696	0.54409
ESCO2_63017_ACCCCCCAATTATAGGACGC	ESCO2	473.94	592.76	0.32213	7058.7	25800	0.73973	0.7699	0.2301	0.46019	0.59123
CLMN_49948_CCGAAAAATACGATGCGACG	CLMN	435.94	545.26	0.32215	5975.4	23396	0.71471	0.76209	0.23791	0.47583	0.60486
SLC38A8_61527_GTCTGCGTACCACGGCTGCG	SLC38A8	240.67	301.13	0.32215	1827.9	11676	0.55957	0.70833	0.29167	0.58334	0.69628
DAPP1_35499_CCTGTCTCGCTTCCAATCAA	DAPP1	498.22	623.16	0.32223	7804.6	27353	0.75543	0.77471	0.22529	0.45058	0.58269
RSPO4_69563_CGGATGCCGAAGTACCCAGG	RSPO4	321.94	402.77	0.32226	3266.7	16410	0.63098	0.73438	0.26562	0.53123	0.65261
C15orf53_72193_AGGCCAGGAAGCAAGGCTAA	C15orf53	861.33	1077.2	0.32235	23306	51908	0.9476	0.82832	0.17168	0.34336	0.4859
S1PR2_24417_CACGCCTGCCAGTAGATCGG	S1PR2	365.22	456.92	0.32238	4204.3	19019	0.66491	0.74592	0.25408	0.50816	0.63269
RSPO3_54321_TTCTGTTTCAGTGCACTGTG	RSPO3	1278.3	1598.7	0.32251	51350	82401	1.1164	0.86787	0.13213	0.26425	0.40983
CD53_2717_AGCCACATACTCATTCAGCT	CD53	600.61	751.4	0.32267	11369	34040	0.8173	0.793	0.207	0.41399	0.55044
TMEM135_48407_AAGCGGATTGTAGGATCTCA	TMEM135	605.89	758.05	0.32277	11577	34390	0.82052	0.79393	0.20607	0.41214	0.54889
CTSA_14523_GTGGTGCTTTGGCTCAATGG	CTSA	486.61	608.91	0.32287	7478.5	26608	0.74975	0.77297	0.22703	0.45405	0.5859
ST20_72204_CTGGTCAACAGTATTGCTTC	ST20	635.44	795.09	0.32291	12745	36361	0.83726	0.79869	0.20131	0.40262	0.5403
ZNF701_43291_ATGTTCTCATCAACAGGACA	ZNF701	1076.7	1347	0.32292	36543	67401	1.0413	0.85113	0.14887	0.29773	0.44199
CCL23_17030_CAAGGGCAGTAACAAGCATG	CCL23	242.78	303.98	0.32315	1872.9	11796	0.56352	0.70977	0.29023	0.58045	0.69391
ING5_53365_CTGGACCAGAGGACGGAAGG	ING5	372.61	466.42	0.32318	4400	19470	0.67229	0.74835	0.25165	0.50331	0.62866
ZNF558_61963_GACATTAGGCTTACCTAGTG	ZNF558	372.61	466.42	0.32318	4400	19470	0.67229	0.74835	0.25165	0.50331	0.62866
CPEB3_30992_ATGACAAGGCTTGATCACCA	CPEB3	1084	1356.5	0.3232	37116	67943	1.0453	0.85205	0.14795	0.29591	0.44032
ZNF701_43294_GTGCACATATTTCACCCCGA	ZNF701	353.61	442.67	0.32325	3965.8	18314	0.6581	0.74361	0.25639	0.51277	0.63668
RAD54L2_31821_GTTCCTTTACGATAACCTAG	RAD54L2	421.16	527.21	0.32332	5623.2	22471	0.70745	0.75976	0.24024	0.48048	0.60889
CCDC9_34551_AATCTCTGACCGTAAATCCA	CCDC9	291.33	364.77	0.32335	2696.9	14600	0.60782	0.72617	0.27383	0.54766	0.66662
CNTN1_3541_AAGAGAATATTCACTACCAG	CNTN1	686.11	858.74	0.32337	14901	39777	0.86558	0.80658	0.19342	0.38683	0.52611
PSTPIP2_23699_CTCACCTGAGTCCTCTACTG	PSTPIP2	642.83	804.59	0.32337	13084	36857	0.84261	0.80019	0.19981	0.39961	0.53768
C11orf54_36254_TCCATCTGCAGGGTTCACAT	C11orf54	272.33	341.03	0.32345	2359.5	13492	0.5914	0.72021	0.27979	0.55958	0.67668
GRM3_7795_TGACCCCTGCAATGAGAAGT	GRM3	542.55	679.2	0.32355	9336.6	30222	0.78605	0.78389	0.21611	0.43223	0.56643
SLC4A1_17487_TACCACACCACATCACACCC	SLC4A1	674.5	844.49	0.32384	14449	38990	0.86091	0.80529	0.19471	0.38941	0.52829
LMAN1_10701_AAAGCCAAAGAGGCTCAGTG	LMAN1	307.16	384.72	0.32386	3007.6	15532	0.62231	0.73129	0.26871	0.53742	0.65787
PRDM6_56461_CCTGGGCAATGCATTGTAAG	PRDM6	539.39	675.4	0.32389	9250.3	30016	0.78509	0.7836	0.2164	0.4328	0.56695
HS3ST1_26563_CGTTTGGGGCCACGCCATCG	HS3ST1	355.72	445.52	0.32393	4031.9	18442	0.66125	0.74465	0.25535	0.5107	0.63491
WDSUB1_62518_ACAGCAGCAGTGGACAGCAT	WDSUB1	776.88	972.73	0.32397	19178	46003	0.91311	0.81938	0.18062	0.36124	0.50286
TXLNB_63978_CCATTTCCAGAGTACCCTCA	TXLNB	641.77	803.64	0.32404	13101	36786	0.84397	0.80057	0.19943	0.39885	0.53699
STX6_27436_TAACCTCCGGAGCATAGAGT	STX6	924.66	1158	0.32429	27216	56403	0.98238	0.83703	0.16297	0.32593	0.4693
ELOVL7_50549_GGAGAAGTAATAAAGCCAGC	ELOVL7	128.78	161.49	0.3243	535.03	5619.1	0.43639	0.65387	0.34613	0.69226	0.783
BRSK1_53619_CCATGCTCTCTAGGACGTCG	BRSK1	595.33	745.7	0.32441	11305	33690	0.81923	0.79355	0.20645	0.4129	0.54956
OCA2_12986_GACTCCGTCTTTCCAAGCTG	OCA2	206.89	259.33	0.32455	1375.2	9782.7	0.53023	0.69649	0.30351	0.60702	0.71543
EGFL7_38003_CTCCCTCCGTTCCGGCATGG	EGFL7	913.05	1143.7	0.32465	26604	55575	0.97848	0.83607	0.16393	0.32786	0.47124
NARS2_49780_AGGCAAACTTAAGGTACCTG	NARS2	611.16	765.65	0.32465	11933	34741	0.82882	0.79629	0.20371	0.40742	0.54443
PGP_67527_GCGTGCGGCTGAGCGCCGAG	PGP	616.44	772.3	0.32472	12145	35092	0.83199	0.79719	0.20281	0.40562	0.54286
TMC7_50324_ACGGTAGATACAATATGAAG	TMC7	236.44	296.38	0.32472	1796.2	11436	0.56046	0.70848	0.29152	0.58305	0.69608
IGSF11_62657_CAACAACCTTCCAGACATAG	IGSF11	495.05	620.31	0.32481	7844.3	27149	0.76017	0.77613	0.22387	0.44775	0.58009
EVI5L_57543_GCTGCCCGACGAGAACAATG	EVI5L	290.28	363.82	0.32482	2704.7	14538	0.60999	0.72687	0.27313	0.54626	0.66549
GBP1_6943_TCCTATGCTATTGTACACGA	GBP1	187.89	235.58	0.32482	1137.4	8740.3	0.51017	0.6881	0.3119	0.6238	0.72941
TMEM229B_63396_TACCTGTGGGAGTTCACCAC	TMEM229B	187.89	235.58	0.32482	1137.4	8740.3	0.51017	0.6881	0.3119	0.6238	0.72941
FAM90A1_41684_CCTGGTTCCACCGAACTTTG	FAM90A1	422.22	529.11	0.32489	5713.1	22537	0.71204	0.76119	0.23881	0.47761	0.60631
DPM2_23082_ACATGCTGACTGTCGATGAA	DPM2	578.44	724.8	0.32491	10710	32574	0.81092	0.79115	0.20885	0.41769	0.55375
ATF3_1304_TGTCAGCGACAGACCCCTCG	ATF3	462.33	579.46	0.32515	6859.6	25061	0.73988	0.76991	0.23009	0.46018	0.59123
TRIM11_51693_GATCCGGTGATGACCGACTG	TRIM11	222.72	279.28	0.32517	1599.5	10664	0.5477	0.70345	0.29655	0.5931	0.70379
HTR1A_9015_TGCTAATGGTGCATGCGTCG	HTR1A	438.05	549.06	0.3252	6161.5	23529	0.7237	0.76487	0.23513	0.47026	0.60007
SERINC4_73633_TTGCTGAGGCCCCCACATGG	SERINC4	653.38	818.84	0.32521	13688	37566	0.85367	0.80328	0.19672	0.39343	0.53196
ATAT1_50491_AGGGTCGGTCAATTGCCAGT	ATAT1	198.44	248.88	0.32527	1272.1	9317.3	0.52254	0.69325	0.30675	0.6135	0.72074
PDE4DIP_25522_AGAGTATGGAGAGTCTCCTG	PDE4DIP	281.83	353.38	0.32533	2559.2	14044	0.6037	0.72458	0.27542	0.55084	0.66931
CMTM8_62643_AGGCACTGCCGTTAAAGCAC	CMTM8	472.89	592.76	0.32534	7184.7	25732	0.74727	0.77219	0.22781	0.45563	0.58742
MAGEB4_11053_AAGAAGATCACACTCAGTAG	MAGEB4	311.39	390.42	0.32539	3123.3	15782	0.62912	0.73361	0.26639	0.53278	0.65398
TMEM179_70922_GCTCGCGCTCCTGCACCGTG	TMEM179	644.94	808.39	0.32544	13358	36998	0.84977	0.80219	0.19781	0.39561	0.53402
FAM160B2_47973_TAAGGACACAACCAGCCACG	FAM160B2	203.72	255.53	0.32548	1342.2	9607.8	0.52858	0.69572	0.30428	0.60856	0.71674
ATPAF1_47962_TGAATTTCGGAAGCAGCCAG	ATPAF1	238.55	299.23	0.32571	1840.7	11556	0.56442	0.70993	0.29007	0.58015	0.69361
OMD_13009_AGATTAGAATCAATGCCTCC	OMD	410.61	514.86	0.32572	5434.6	21813	0.70589	0.75922	0.24078	0.48156	0.60981
HACD4_72451_TATCCTATGCTGTCTTGACA	HACD4	268.11	336.28	0.32574	2323.4	13248	0.59224	0.72038	0.27962	0.55923	0.67642
SERINC5_66838_GATTGTAAGAGCCCCGAGTG	SERINC5	184.72	231.78	0.32585	1107.4	8568.3	0.50843	0.68723	0.31277	0.62553	0.73079
SCYL2_43017_AGCAGTGTGAAAATGGTGCA	SCYL2	1208.6	1515.1	0.32587	46983	77168	1.1035	0.86509	0.13491	0.26982	0.41554
CYBRD1_50313_GTATGGGCATGAGAAATGCT	CYBRD1	923.61	1158	0.32593	27463	56328	0.98748	0.83829	0.16171	0.32342	0.46694
DYRK2_21951_CTAAATGCTAAGAAGCGCCA	DYRK2	249.11	312.53	0.32603	2011	12156	0.57519	0.71401	0.28599	0.57198	0.68679
TRAF3_19564_TGTGCAGAGCAGTTAATGCT	TRAF3	249.11	312.53	0.32603	2011	12156	0.57519	0.71401	0.28599	0.57198	0.68679
SPATA31E1_68407_GAAGGAGGAAAAACCACATG	SPATA31E1	160.44	201.39	0.32608	838.14	7266.5	0.4803	0.67477	0.32523	0.65047	0.75092
BTNL2_44136_CATCCACATGGAGGGACCTG	BTNL2	767.38	962.28	0.32613	18993	45345	0.91525	0.81994	0.18006	0.36012	0.50166
CD180_10892_TCTGATGTAGAGGTGTGTAA	CD180	466.55	585.16	0.32616	7033.7	25330	0.74524	0.77155	0.22845	0.4569	0.58855
OXT_13166_CGGGCCCAATATCTGCTGCG	OXT	565.77	709.6	0.32626	10343	31741	0.80728	0.79009	0.20991	0.41982	0.55563
TLR1_19276_TAAGTGTCTCCAACTCAGTA	TLR1	230.11	288.78	0.32638	1721.1	11079	0.5574	0.70716	0.29284	0.58569	0.6981
B3GAT2_60335_CGCCACCTGGCGGAACGTGT	B3GAT2	294.5	369.52	0.32642	2814.4	14786	0.61701	0.7293	0.2707	0.54141	0.66116
DSG2_5091_AGCATGGATAGATCAAGCAA	DSG2	992.22	1244.4	0.32644	31802	61256	1.019	0.84589	0.15411	0.30822	0.45217
ERMP1_50458_TGATTGAGCCAATACGAGAG	ERMP1	675.55	847.34	0.32644	14756	39062	0.8692	0.80757	0.19243	0.38486	0.52437
SLC5A7_46881_CAGGATGTGACAATGCAAAG	SLC5A7	329.33	413.22	0.32649	3518.7	16852	0.64623	0.73948	0.26052	0.52104	0.64391
CCDC30_74739_AGCTGCTTAATGTCCATGTG	CCDC30	1048.2	1314.7	0.3266	35524	65318	1.0429	0.85151	0.14849	0.29698	0.44129
ATP6V0A1_1484_GTCCAATTATAAGTAAACAT	ATP6V0A1	141.44	177.64	0.32664	655	6270.6	0.45707	0.66374	0.33626	0.67253	0.76776
COL9A2_3623_GAACTCACCACTTTGCCGCG	COL9A2	771.61	967.98	0.32674	19282	45638	0.91923	0.82099	0.17901	0.35803	0.49966
DNAJC24_58266_AAGGATTGGTACAGCATCCT	DNAJC24	851.83	1068.7	0.32685	23511	51239	0.95797	0.83095	0.16905	0.3381	0.48092
Non-Targeting-Control_77082_GCTTAAGTCACGGCTTTCCA	Non-Targeting-Control	752.61	944.23	0.32686	18360	44325	0.91019	0.81861	0.18139	0.36279	0.5043
ENO2_5594_GCCATCACGATAAAACTCTG	ENO2	693.5	870.14	0.32694	15601	40279	0.88016	0.81056	0.18944	0.37888	0.51907
TNNT2_19410_GGAAGAGAGGGCTCGACGAG	TNNT2	355.72	446.47	0.32699	4117.7	18442	0.66825	0.7469	0.2531	0.5062	0.63096
IL22RA2_57742_TACAGGAACCTTATTACGGG	IL22RA2	256.5	322.03	0.32709	2147	12579	0.58426	0.71734	0.28266	0.56532	0.68132
TMEM222_52820_CCTGCTCAGGTCTATGCTAG	TMEM222	221.67	278.33	0.3271	1605.5	10605	0.55025	0.70429	0.29571	0.59142	0.7025
SLC22A10_70851_GATTATCTGTCCAATACTAA	SLC22A10	510.89	641.2	0.32721	8491.6	28168	0.77648	0.78101	0.21899	0.43798	0.57138
EIF5A2_44312_TGAAAATATCAATTCCAACA	EIF5A2	441.22	553.81	0.32723	6338.4	23728	0.73093	0.7671	0.2329	0.46579	0.59613
TAAR1_60314_ATGAATGAGCCAATTTGTTG	TAAR1	441.22	553.81	0.32723	6338.4	23728	0.73093	0.7671	0.2329	0.46579	0.59613
C2orf50_59872_GGTACCGATTGCCCCCCACC	C2orf50	226.94	284.98	0.32724	1684.1	10901	0.55587	0.70649	0.29351	0.58703	0.69896
FAM155B_35596_AGGCGGAAGAGTACTCAATC	FAM155B	192.11	241.28	0.32727	1209	8970.5	0.51918	0.69163	0.30837	0.61675	0.72359
KLRC2_10230_ATCCTTCCCTGAATCATCAA	KLRC2	875.05	1098.1	0.32727	24881	52878	0.97009	0.83399	0.16601	0.33203	0.47531
ARSG_31169_TCCAGCCAAGCAGACGACCT	ARSG	301.89	379.02	0.32731	2975	15221	0.62524	0.73216	0.26784	0.53567	0.65639
OR4E2_35251_ACTATTCGTCTACCTTACTG	OR4E2	446.5	560.46	0.32731	6493.8	24060	0.73471	0.76828	0.23172	0.46344	0.59407
PRH2_14749_GATTTACCTGATATTACCAA	PRH2	267.05	335.33	0.32734	2330.6	13187	0.59453	0.72113	0.27887	0.55775	0.67513
SMARCA4_17749_CTAGGTATGAAGTAGCTCCG	SMARCA4	272.33	341.98	0.32746	2425.2	13492	0.59958	0.72297	0.27703	0.55407	0.67206
FAM122A_57690_ACACCGGCGAAGTGTCACTG	FAM122A	847.61	1063.9	0.32759	23397	50942	0.95843	0.83106	0.16894	0.33788	0.48069
LOC101927322_76336_TCGGCAAACCTGTCTAATTG	LOC101927322	202.67	254.58	0.32759	1347.7	9549.6	0.53127	0.69661	0.30339	0.60679	0.71521
TCEB3B_38167_ATGGAGTCAGAATCCGAAAG	TCEB3B	317.72	398.97	0.32761	3300.9	16159	0.63919	0.73702	0.26298	0.52597	0.64823
DUSP9_5174_CTGGTCGTACAGGAGCACGG	DUSP9	547.83	687.75	0.32762	9789	30566	0.80032	0.78805	0.21195	0.42389	0.55915
CTDSPL_27393_CATTGATTTAGATGAAACAT	CTDSPL	788.5	989.83	0.32771	20268	46809	0.93058	0.82394	0.17606	0.35212	0.49397
DEFA6_4693_CCACGAGGAGAACAGCAGTG	DEFA6	568.94	714.35	0.32784	10572	31949	0.81351	0.79189	0.20811	0.41623	0.55249
ZBTB39_26288_TGAGGATATAGGCACAACTG	ZBTB39	173.11	217.53	0.32786	986.78	7941.8	0.4985	0.68267	0.31733	0.63466	0.73819
LATS1_23900_GTAACACTCCTTACTTGAGG	LATS1	293.44	368.57	0.32788	2822.4	14724	0.61918	0.72999	0.27001	0.54001	0.66014
ANO5_65134_ATGTAGCAAAGACTGACAGG	ANO5	1015.4	1274.8	0.32789	33637	62937	1.0339	0.8494	0.1506	0.3012	0.44537
LCE3E_70101_CACTGTACTGGGTTCTTTGG	LCE3E	384.22	482.57	0.32803	4836	20182	0.69227	0.75478	0.24522	0.49045	0.6176
SLC6A1_17519_GGCGTTCCTGGCATACCCAG	SLC6A1	304	381.87	0.32807	3032.3	15345	0.62866	0.73333	0.26667	0.53334	0.6544
TMEM72_73760_GGATGGTCACGTGCCAGACC	TMEM72	304	381.87	0.32807	3032.3	15345	0.62866	0.73333	0.26667	0.53334	0.6544
INS-IGF2_74471_AGCAGTCACCACCAAAGCAG	INS-IGF2	359.94	452.17	0.32828	4252.8	18698	0.67446	0.74892	0.25108	0.50215	0.62774
ZCCHC14_31963_AATTTGAGTCTCTTACCATG	ZCCHC14	883.49	1109.5	0.32831	25544	53475	0.97743	0.83581	0.16419	0.32838	0.47174
SMCO1_66667_CAAAGAACTAGACTTCACCA	SMCO1	581.61	730.5	0.32833	11084	32783	0.82233	0.79442	0.20558	0.41116	0.54784
CCNB1IP1_46430_TCAAGAATACAATTTCAGCA	CCNB1IP1	541.5	680.15	0.32836	9612.7	30153	0.79849	0.78752	0.21248	0.42497	0.56
DNPEP_33131_CACACTCTATGACAACGAAG	DNPEP	586.89	737.15	0.32838	11289	33131	0.82553	0.79534	0.20466	0.40933	0.54617
RBM15B_36712_GAAATATGGCATCATCGAGG	RBM15B	546.77	686.8	0.32841	9803.8	30497	0.80183	0.78849	0.21151	0.42302	0.55839
RNF169_66430_CCTCCCAAGAGACTCCCTGA	RNF169	653.38	820.74	0.32855	14004	37566	0.86347	0.80599	0.19401	0.38802	0.52703
RORC_16254_CAGCTGACCCCTGACCGATG	RORC	573.16	720.05	0.32864	10788	32227	0.81823	0.79324	0.20676	0.41352	0.55003
PAOX_64462_CTGGAACGGGTCCTTCCAGG	PAOX	300.83	378.07	0.32873	2983.2	15158	0.62738	0.73285	0.26715	0.5343	0.65527
CFAP70_58051_GATGCATGTAGCCCTAAACC	CFAP70	159.39	200.44	0.32876	842.47	7210.6	0.4834	0.67578	0.32422	0.64843	0.74915
IL20_37250_TTGACATCAGAATCTTAAGG	IL20	690.33	867.29	0.3288	15657	40063	0.8841	0.81163	0.18837	0.37675	0.51709
GOLPH3_47321_GGAACGATTAGCTAAAAACC	GOLPH3	498.22	626.01	0.32881	8164.7	27353	0.77266	0.77985	0.22015	0.4403	0.57347
IFITM2_28572_TGAACAGGGACCAGACCACA	IFITM2	644.94	810.29	0.32882	13671	36998	0.85965	0.80493	0.19507	0.39014	0.52897
SLCO4A1_36162_TCTACACGGAAATGGGCCGA	SLCO4A1	604.83	759.95	0.32888	12031	34320	0.83731	0.79868	0.20132	0.40264	0.54031
VWC2_70512_TACGTGTACCCGGACTACCG	VWC2	575.27	722.9	0.32903	10897	32366	0.82058	0.79391	0.20609	0.41217	0.54889
DCP1B_64443_GCGTATACCTCAGCCCAACC	DCP1B	220.61	277.38	0.32904	1611.5	10546	0.55282	0.70513	0.29487	0.58973	0.70125
ZFYVE28_46365_CTTGAGCAACAACAATCTCG	ZFYVE28	321.94	404.67	0.32904	3422.1	16410	0.64581	0.73924	0.26076	0.52152	0.64428
C15orf56_73948_GAAGTTGCCAAGTGTCGCTG	C15orf56	732.55	920.49	0.32906	17660	42946	0.90687	0.81773	0.18227	0.36455	0.50588
ARMC9_50922_GCTGCACTCCACGAGCGACG	ARMC9	433.83	545.26	0.32914	6208.4	23263	0.73058	0.76696	0.23304	0.46607	0.59635
CR1L_3837_CAGGGCCTGGCACTTCACAT	CR1L	225.89	284.03	0.32914	1690.3	10842	0.5584	0.70732	0.29268	0.58536	0.69789
FOS_6548_GTCGAGATGGCAGTGACCGT	FOS	124.55	156.74	0.32922	517.91	5404.2	0.4378	0.65361	0.34639	0.69278	0.78328
Non-Targeting-Control_76669_ATGCTGCAGCTTTACGATCA	Non-Targeting-Control	1323.7	1663.3	0.32932	57689	85836	1.1594	0.87685	0.12315	0.2463	0.39188
HOXA13_8673_ATGTTTCTCTACGACAACGG	HOXA13	454.94	571.86	0.32933	6834.9	24593	0.74554	0.7716	0.2284	0.45679	0.5885
MEGF9_5387_GCCAGTGGTCGTCGAAAGGG	MEGF9	739.94	929.98	0.3294	18059	43453	0.91168	0.819	0.181	0.362	0.50355
SAR1A_44385_TGCAGATCATTCTCGCCTCG	SAR1A	857.11	1077.2	0.32943	24226	51611	0.96892	0.83369	0.16631	0.33261	0.47588
SLC24A5_67455_AGTGAACAACAGCCACTGAT	SLC24A5	811.72	1020.2	0.32948	21738	48426	0.94752	0.82829	0.17171	0.34341	0.48595
VPREB1_20183_TCACAATCAGACAAGAGCCA	VPREB1	643.88	809.34	0.32949	13688	36927	0.86102	0.80531	0.19469	0.38938	0.52829
RAB5A_15661_AATAGCTTTATCGGGAAACA	RAB5A	587.94	739.05	0.3295	11417	33201	0.8293	0.7964	0.2036	0.40719	0.54427
NMS_59698_AAGCTCCCCTTACCTGAGGA	NMS	827.55	1040.2	0.32955	22605	49534	0.95536	0.83028	0.16972	0.33943	0.48218
SLC35F1_66017_AAATAAGGAGGGATAACACC	SLC35F1	1000.7	1257.7	0.32955	33038	61867	1.0335	0.8493	0.1507	0.3014	0.44559
ARID5B_53018_GTACCCGCAGACATTATGAA	ARID5B	262.83	330.58	0.32973	2294.7	12943	0.59546	0.72132	0.27868	0.55735	0.67477
ABCG5_47583_ACACCTGAAAACGTTACCAA	ABCG5	406.39	511.06	0.32993	5478.7	21551	0.71305	0.76142	0.23858	0.47716	0.60592
ATPIF1_56610_CGGACGTGGCTTGGCGTGTG	ATPIF1	483.44	607.96	0.33002	7752.1	26406	0.76626	0.77791	0.22209	0.44417	0.57694
MTA1_23893_ACAGACGGCCAATGGGAACG	MTA1	289.22	363.82	0.33005	2782.9	14476	0.62006	0.7302	0.2698	0.53959	0.65976
LINGO4_68934_TAACGCCCTTCAGACACTAG	LINGO4	427.5	537.66	0.33009	6068.2	22867	0.72852	0.7663	0.2337	0.46739	0.59742
GRHPR_24669_ATTCGTAGTGGGATCCGAGT	GRHPR	361	454.07	0.3301	4331	18762	0.67947	0.75053	0.24947	0.49894	0.62496
SMTN_17503_GCAAGGGGCTAGCGGCACAC	SMTN	294.5	370.47	0.33011	2886.2	14786	0.62482	0.73189	0.26811	0.53623	0.65689
SF3A2_21364_TGCAGGGGGATGCACCACTG	SF3A2	299.78	377.12	0.33017	2991.3	15096	0.62953	0.73354	0.26646	0.53292	0.65411
CD248_45054_GAAGCTCGGTCTATAGGCCA	CD248	509.83	641.2	0.33019	8629.7	28100	0.78372	0.78314	0.21686	0.43372	0.56777
ZNF713_69997_CCCCTGAATTCTGACACACA	ZNF713	443.33	557.61	0.33021	6530	23861	0.73983	0.76983	0.23017	0.46035	0.59133
GDF15_25078_GGGACGTGACACGACCGCTG	GDF15	586.89	738.1	0.33023	11433	33131	0.83075	0.79681	0.20319	0.40637	0.54351
INHBC_9610_ACCTCCACGGGGTCCCACAG	INHBC	382.11	480.67	0.33028	4856.8	20052	0.696	0.75593	0.24407	0.48813	0.61557
USP17L11_75588_GCAGGTGGATCATCACTCTA	USP17L11	320.89	403.72	0.33038	3430.8	16347	0.64788	0.7399	0.2601	0.52021	0.64323
E2F7_61341_ACAGACAGCAAGCGGAACCA	E2F7	870.83	1095.3	0.33049	25188	52579	0.97882	0.83615	0.16385	0.32769	0.47106
MRC1_11733_AACCAGTTCAAATATCGGAA	MRC1	809.61	1018.3	0.33055	21783	48279	0.94993	0.82891	0.17109	0.34219	0.4849
OR5H2_49152_AGATATCCAAGCATCAACAA	OR5H2	347.28	436.97	0.3306	4022.5	17931	0.66983	0.74732	0.25268	0.50537	0.63033
GNG4_7364_GAGCTTCACAGTAGGCCAGG	GNG4	589	740.95	0.33061	11545	33271	0.83305	0.79747	0.20253	0.40507	0.54243
GDPD4_65536_TGCCTGCATTCAGAGTCGAT	GDPD4	275.5	346.73	0.33068	2536.7	13676	0.60907	0.72623	0.27377	0.54754	0.66652
ARHGAP36_63216_TGTCACGGAAAAACTCCTTG	ARHGAP36	198.44	249.83	0.33075	1320.4	9317.3	0.53239	0.69674	0.30326	0.60653	0.71501
GOLGA5_26544_TTTGGATCTTTGGAGTAACG	GOLGA5	286.05	360.02	0.33078	2735.8	14291	0.61877	0.72971	0.27029	0.54058	0.66057
L1CAM_10435_GAGTAGCCGATAGTGACCTG	L1CAM	286.05	360.02	0.33078	2735.8	14291	0.61877	0.72971	0.27029	0.54058	0.66057
POU5F2_60225_AGAGTTGCAGCAATTGGCCA	POU5F2	286.05	360.02	0.33078	2735.8	14291	0.61877	0.72971	0.27029	0.54058	0.66057
RASSF4_52691_AACCTACAACTGCTACCATG	RASSF4	816.99	1027.8	0.33084	22225	48795	0.95444	0.83005	0.16995	0.3399	0.48262
VSNL1_20198_ATGAGCATGAACTCAAGCAG	VSNL1	209	263.13	0.33088	1465.2	9899.6	0.54407	0.70148	0.29852	0.59705	0.70718
ZNF532_41922_TCAGGTCGAATGTGTTGACG	ZNF532	662.88	834.04	0.33091	14647	38206	0.87565	0.80932	0.19068	0.38135	0.52124
EPHA2_5429_CACACACCCGTATGGCAAAG	EPHA2	808.55	1017.4	0.33108	21805	48205	0.95113	0.82921	0.17079	0.34158	0.48431
TNFAIP8_33788_CAGGCACAAAAGAAGATCTT	TNFAIP8	137.22	172.89	0.33118	636.05	6052.3	0.45846	0.66361	0.33639	0.67278	0.76793
CEP44_51379_AAAAAGCAGTTTATCCAATG	CEP44	344.11	433.17	0.33121	3965.9	17740	0.66867	0.74691	0.25309	0.50618	0.63094
ST6GALNAC5_51961_CTTGTGGCGAGTAATCATGA	ST6GALNAC5	158.33	199.49	0.33146	846.81	7154.8	0.48653	0.67681	0.32319	0.64638	0.74759
SNTN_60034_CAACATCCACCTGCGCACCT	SNTN	418	526.26	0.33158	5860.7	22273	0.72544	0.76531	0.23469	0.46938	0.59924
FRRS1L_33502_GCCTGCGTCCATGATGACAA	FRRS1L	553.11	696.3	0.33162	10252	30911	0.81445	0.79214	0.20786	0.41573	0.55199
ZNF521_34101_AGAAACCCCATATAGCAATG	ZNF521	563.66	709.6	0.33165	10649	31602	0.82093	0.794	0.206	0.412	0.54874
MPST_11722_CTGGTCGATGTCGAAGAAAG	MPST	179.44	226.08	0.33168	1087.7	8282.7	0.51248	0.68826	0.31174	0.62348	0.72921
KRT6A_10327_CCACATCTCAGACACATCTG	KRT6A	444.39	559.51	0.33169	6626.8	23927	0.74426	0.77117	0.22883	0.45765	0.58902
ASB5_60800_TCTTCCATCCCCAACGCATG	ASB5	714.61	899.59	0.3317	17109	41717	0.90566	0.8174	0.1826	0.3652	0.5065
CNIH3_62130_ATCTGTCCTTAACTCATCAA	CNIH3	637.55	802.69	0.33184	13636	36503	0.86436	0.80622	0.19378	0.38755	0.52666
TCF25_31355_AGCTCTGCTCACACTCAGGG	TCF25	483.44	608.91	0.33227	7870.8	26406	0.77211	0.77965	0.22035	0.4407	0.57382
KCNC4_9990_GCCAGGCCCTCCGACCCTCG	KCNC4	81.277	102.59	0.33236	227.18	3280.8	0.37214	0.6151	0.3849	0.76979	0.84135
GPR22_7564_TTCTCTAACCACACAACATG	GPR22	353.61	445.52	0.33249	4223.7	18314	0.67916	0.75036	0.24964	0.49928	0.62526
OR10K2_71926_ACTCAGTGCTAATGGGACAT	OR10K2	652.33	821.69	0.33254	14342	37495	0.87465	0.80905	0.19095	0.38191	0.52177
DNAJC25-GNG10_73546_CGGCACGCGGGACTGCTACG	DNAJC25-GNG10	123.5	155.79	0.33269	521.32	5350.7	0.44143	0.65478	0.34522	0.69044	0.78167
MORF4L1_29584_GAAGGGAGCAGTATGCAGAG	MORF4L1	815.94	1027.8	0.3327	22448	48721	0.95995	0.83144	0.16856	0.33712	0.47998
ATP10A_45265_GTGTGACAAGAGCCTAGCCG	ATP10A	149.89	189.04	0.3328	766.31	6710.6	0.4779	0.67263	0.32737	0.65475	0.7543
PDHX_21230_GCCGCGGAGCTAATTGGAGA	PDHX	186.83	235.58	0.3329	1188.3	8682.9	0.52318	0.69267	0.30733	0.61467	0.72176
ALKBH1_23181_AGTTTCTCCAGTAAACTTCG	ALKBH1	281.83	355.28	0.33305	2697	14044	0.61973	0.72993	0.27007	0.54014	0.66023
ANKRD30A_55728_AAACCCATTTAGGCTAACTG	ANKRD30A	329.33	415.12	0.33309	3679.9	16852	0.66087	0.74422	0.25578	0.51156	0.6356
LEPR_10578_TATTATCTGGCTACACAATG	LEPR	355.72	448.37	0.33311	4291.9	18442	0.68224	0.75136	0.24864	0.49728	0.62352
TMIGD2_59082_GATCCGGTTTCTGTTCTGTG	TMIGD2	392.66	494.92	0.33313	5227.6	20702	0.71066	0.76059	0.23941	0.47882	0.6073
KLHL12_46807_AGAAACAGTACATGTGACAG	KLHL12	419.05	528.16	0.33314	5952.5	22339	0.73002	0.76672	0.23328	0.46656	0.59676
NPIPA8_76300_ACTATCTTCCCATCTCAAAA	NPIPA8	419.05	528.16	0.33314	5952.5	22339	0.73002	0.76672	0.23328	0.46656	0.59676
FABP9_74095_AGCAGACAACCGGAAAGTAA	FABP9	429.61	541.46	0.33315	6255.6	22999	0.73756	0.76908	0.23092	0.46185	0.59261
HLA-E_8452_CTACCTGGAAGACACATGCG	HLA-E	434.89	548.11	0.33315	6410	23330	0.74129	0.77023	0.22977	0.45953	0.59062
SNCAIP_25407_GCGAAACCCGCTTCACTGGG	SNCAIP	461.27	581.36	0.33316	7210.1	24995	0.75956	0.77585	0.22415	0.44831	0.5806
MYO1G_47263_AGGGCCGTGAGCTCTATGAG	MYO1G	714.61	900.54	0.33322	17285	41717	0.91032	0.81863	0.18137	0.36274	0.50425
SYCP1_18559_TAGATTACATAAATGCCTTG	SYCP1	772.66	973.68	0.33323	20204	45711	0.94022	0.82642	0.17358	0.34716	0.48945
HTRA4_65048_TTGTCAGCACCAAACAGCGA	HTRA4	943.66	1189.3	0.33348	30173	57762	1.0221	0.84663	0.15337	0.30673	0.45073
OR2T3_69521_AAGCACTGATTTCACCCTCA	OR2T3	790.61	996.48	0.33351	21192	46956	0.95007	0.82894	0.17106	0.34212	0.48484
CACNA1H_23390_GCGGCCGTACTACCAGACGG	CACNA1H	484.5	610.81	0.33361	7977.1	26473	0.77631	0.7809	0.2191	0.4382	0.5715
TRPC5OS_75761_ATCAGCTATTCTTATTAACT	TRPC5OS	479.22	604.16	0.33362	7804.8	26136	0.77282	0.77985	0.22015	0.4403	0.57347
TDRD7_32782_TAATGAAACAAAGCACTCAG	TDRD7	331.44	417.97	0.33374	3743.6	16978	0.66407	0.74528	0.25472	0.50944	0.6338
AKAP10_30494_TTGTTTATGACTCATTCAGA	AKAP10	1016.5	1281.5	0.33389	35104	63014	1.0555	0.85441	0.14559	0.29119	0.43568
CKMT1A_73528_TACGAGCTGCCAGTGAACGA	CKMT1A	629.11	793.19	0.33389	13462	35937	0.86557	0.80655	0.19345	0.3869	0.52614
DLX2_4827_TCCTACCAGTACCAAGCCAG	DLX2	204.78	258.38	0.334	1436.8	9666.1	0.54523	0.70164	0.29836	0.59671	0.70692
DNAH17_22497_ACCAGCAGGGCATTCCCCCG	DNAH17	194.22	245.08	0.33404	1293.5	9085.9	0.53359	0.69688	0.30312	0.60623	0.71474
MAMDC4_63106_ATGGCCGTTGGAACCCACCG	MAMDC4	194.22	245.08	0.33404	1293.5	9085.9	0.53359	0.69688	0.30312	0.60623	0.71474
ARHGDIG_1149_ACCTGTGAGATCCATGACGA	ARHGDIG	444.39	560.46	0.33413	6736.6	23927	0.7504	0.77303	0.22697	0.45394	0.58581
ZNF747_48556_CAAACGGGGCGGGATCCGAG	ZNF747	407.44	513.91	0.3342	5668.1	21616	0.72417	0.76486	0.23514	0.47027	0.60007
MALL_20998_CAAGGGGTATACTATGTGGG	MALL	146.72	185.24	0.33426	741.73	6545.1	0.47608	0.67154	0.32846	0.65693	0.75597
PIR_22269_ACTGTTTCAAAACCTCGATG	PIR	807.49	1018.3	0.33431	22225	48132	0.961	0.8317	0.1683	0.33659	0.47955
RCAN1_5083_GTTTGCCACACAGGCAATCA	RCAN1	802.22	1011.7	0.33431	21937	47764	0.95842	0.83105	0.16895	0.33789	0.4807
ARL14_50722_TTATAAATTAAAGCTTGCTA	ARL14	520.39	656.4	0.33443	9250.5	28782	0.80175	0.78842	0.21158	0.42316	0.55851
PSME2_15289_CACCCAAGGATGATGAGGTG	PSME2	717.77	905.29	0.33443	17581	41934	0.91569	0.82005	0.17995	0.35991	0.5015
RPS4Y2_60775_TCACCTTGATGAGAGGATCT	RPS4Y2	323	407.52	0.33443	3572.1	16473	0.65855	0.74339	0.25661	0.51322	0.63708
PRSS50_36550_TGGGAATTGGGTCTCCATGG	PRSS50	307.16	387.57	0.33448	3232.7	15532	0.64518	0.7388	0.2612	0.52239	0.64503
RANBP3L_64981_AATTGATGTTATAACAGGGG	RANBP3L	488.72	616.51	0.3345	8164.8	26743	0.78141	0.78242	0.21758	0.43517	0.569
NPFFR1_47383_AATGCCACATGCAAGATGAG	NPFFR1	825.44	1041.1	0.33455	23261	49386	0.97056	0.8341	0.1659	0.3318	0.47511
GRPEL2_60239_TGAGGACCAAAAGCTCACTC	GRPEL2	286.05	360.97	0.33457	2806.6	14291	0.62672	0.73234	0.26766	0.53532	0.65618
SLC10A1_17601_AGGACGATCCCTATGGTGCA	SLC10A1	809.61	1021.2	0.33457	22381	48279	0.9629	0.83218	0.16782	0.33564	0.47873
OR5L2_34997_TGGTCACCATGTACAGCAGG	OR5L2	980.6	1236.8	0.33458	32821	60418	1.0423	0.85137	0.14863	0.29726	0.44158
DOC2B_21957_CTGAAGCCAATGGACCACAA	DOC2B	559.44	705.8	0.33474	10711	31326	0.82693	0.7957	0.2043	0.4086	0.54549
ZNF577_54155_AATGTGGGAAAACATTCATG	ZNF577	548.89	692.5	0.33477	10313	30635	0.82053	0.79387	0.20613	0.41227	0.549
Non-Targeting-Control_77037_GCACTTTGTTTGGCCTACTG	Non-Targeting-Control	843.38	1063.9	0.33478	24319	50645	0.97999	0.83644	0.16356	0.32712	0.47053
SRD5A1_18163_GACGTTACCGATGCCCGTAG	SRD5A1	501.39	632.66	0.3349	8615.9	27556	0.79078	0.78519	0.21481	0.42962	0.56401
SGSM1_59664_TCCTGCTCCTCGTAACTCTG	SGSM1	485.55	612.71	0.33495	8084.1	26541	0.7805	0.78214	0.21786	0.43572	0.56945
CTSS_4275_GTTGCATAAAGATCCTACCC	CTSS	346.22	436.97	0.33498	4117.7	17867	0.67892	0.75021	0.24979	0.49959	0.62552
SNX12_36827_ACTTGGCGGCCCGTAAGCGT	SNX12	390.55	493.02	0.33535	5249.3	20572	0.71438	0.76173	0.23827	0.47654	0.60544
MGAT2_11432_TGGGCGACAAAGGAAGAACG	MGAT2	380	479.72	0.3354	4971.9	19923	0.70648	0.7592	0.2408	0.4816	0.60982
CHN1_3185_AACCCAATTTATGAGCACGT	CHN1	973.22	1228.3	0.33548	32525	59885	1.0422	0.85134	0.14866	0.29732	0.44164
RALYL_60541_ACTTACCCAACAGACAGGAA	RALYL	348.33	439.82	0.33559	4185	17994	0.68202	0.75121	0.24879	0.49757	0.62375
IL7_9446_GGCAACAGAACAAGGATCAG	IL7	240.67	303.98	0.3357	2004.3	11676	0.58594	0.71738	0.28262	0.56524	0.68128
LRP6_10801_AAGTGTTAACCAATACTACA	LRP6	516.16	651.65	0.3357	9178.9	28509	0.80245	0.78862	0.21138	0.42276	0.55816
CCDC14_48005_GCGAGATACAAAAACAGTGA	CCDC14	224.83	284.03	0.33586	1752.2	10782	0.5701	0.71131	0.28869	0.57738	0.69117
PCNXL4_47793_TGAAATTGTATTCTGATGCC	PCNXL4	306.11	386.62	0.3359	3241.2	15470	0.64733	0.73949	0.26051	0.52103	0.64391
NOL7_38704_GGAGCTGTTCATCGAACAGA	NOL7	214.28	270.73	0.33599	1593.6	10193	0.55919	0.70703	0.29297	0.58594	0.69833
CYP51A1_4461_GAATGTACGTACCACCCCTG	CYP51A1	539.39	681.1	0.336	10042	30016	0.81799	0.79313	0.20687	0.41375	0.55019
NPHS2_20961_AGAGTAATTATATTCCGACT	NPHS2	209	264.08	0.33606	1517.1	9899.6	0.55361	0.70481	0.29519	0.59038	0.70171
HRC_8841_AGGATGTGTCCACTGAACGT	HRC	670.27	846.39	0.33613	15509	38705	0.8952	0.8146	0.1854	0.3708	0.51161
ZNF827_62668_GTTCGAGCCAACGTTTACGG	ZNF827	350.44	442.67	0.3362	4252.9	18122	0.6851	0.75221	0.24779	0.49557	0.62213
RPL13A_33036_CTGCCCCACAAAACCAAGCG	RPL13A	182.61	230.83	0.33645	1162.8	8453.9	0.52449	0.69281	0.30719	0.61439	0.72151
OTOP1_60136_TATGCACTGAATGGGTGACT	OTOP1	667.11	842.59	0.33646	15397	38491	0.89446	0.8144	0.1856	0.3712	0.51187
COL6A3_3602_AGTGAGGAATATCGACTCGG	COL6A3	172.05	217.53	0.33664	1034.2	7885.2	0.51217	0.6875	0.3125	0.62499	0.73038
N4BP3_31841_GCGACCCCGTTCTGGCAGCG	N4BP3	478.16	604.16	0.33679	7937.2	26069	0.78035	0.78207	0.21793	0.43585	0.56955
KANK2_34195_CACTCAGCCTATTCCTACTG	KANK2	221.67	280.23	0.33688	1714.9	10605	0.5687	0.71068	0.28932	0.57863	0.69226
OR51I1_71572_GGCAAGCATTAAACGCAACA	OR51I1	462.33	584.21	0.33691	7427.2	25061	0.76988	0.77893	0.22107	0.44214	0.57515
ZNF768_49752_GAGCCCTTCGAGGTCCAGGT	ZNF768	216.39	273.58	0.33696	1635.5	10310	0.56326	0.70855	0.29145	0.5829	0.69593
OR2K2_34834_TGAACAGGTGCGTCTGTGCA	OR2K2	566.83	716.25	0.33702	11163	31810	0.83777	0.79877	0.20123	0.40246	0.54014
FCN3_22282_CCCAAAACCTGCTCTGTAGG	FCN3	211.11	266.93	0.33705	1558	10017	0.55775	0.70637	0.29363	0.58727	0.69915
HLA-DRB5_8441_AAAGCTGACAGTGACACTGA	HLA-DRB5	529.89	669.7	0.33727	9774.4	29398	0.81546	0.79239	0.20761	0.41522	0.55152
ZC4H2_43710_TAAGCCACTGAAAGAACATG	ZC4H2	420.11	531.01	0.33727	6149.9	22405	0.74093	0.77006	0.22994	0.45989	0.59095
C12orf74_68816_TTGAGGAGATTAAGGACCCG	C12orf74	639.66	808.39	0.33728	14235	36644	0.88144	0.81088	0.18912	0.37824	0.51862
C11orf87_72152_GGGCTCAGGAGGAATATGAG	C11orf87	623.83	788.44	0.33738	13549	35585	0.87264	0.80848	0.19152	0.38304	0.52272
GLIS3_64091_CCACATCGACCAGCGCAAAG	GLIS3	190	240.33	0.33746	1266.8	8855.3	0.53489	0.69705	0.30295	0.6059	0.71446
BDKRB1_1689_AAGAAGACGATCGCAGCCAG	BDKRB1	239.61	303.03	0.33751	2011	11616	0.58843	0.71819	0.28181	0.56363	0.67978
TMEM231_49322_GAAGCGCTCTTACGTTGTAT	TMEM231	283.94	359.07	0.33762	2822.4	14168	0.63122	0.73378	0.26622	0.53244	0.65369
CXCL13_28504_TTTACTTACAGGTGTTCTGG	CXCL13	526.72	665.9	0.33771	9686.1	29192	0.81462	0.79214	0.20786	0.41572	0.55198
EPS8L1_40831_ACGTAGAGAGCTTTGTATCG	EPS8L1	560.5	708.65	0.33783	10975	31395	0.83615	0.79831	0.20169	0.40339	0.54101
ASIC1_130_CCATGTCACCAAGCTCGACG	ASIC1	510.89	645.95	0.33784	9121.8	28168	0.80478	0.78928	0.21072	0.42144	0.55701
GP1BB_7445_ACGCAACGCAGGTCGCGGTA	GP1BB	549.94	695.35	0.33792	10572	30704	0.82985	0.79651	0.20349	0.40697	0.5441
ADGRL4_47434_TGAATTTGTATCAAACTCTG	ADGRL4	445.44	563.31	0.33802	6946.5	23994	0.76094	0.7762	0.2238	0.44759	0.57996
ACTL6B_38717_CACTCACTGTTCATCGTAGG	ACTL6B	489.77	619.36	0.33804	8395.7	26811	0.79139	0.78534	0.21466	0.42932	0.56378
ZYX_20918_GGGAAATGATTCCTCGATCG	ZYX	440.16	556.66	0.33807	6785.8	23661	0.75735	0.7751	0.2249	0.44979	0.58195
KLHL8_45855_AATAGTCGAAGGCGACATGT	KLHL8	429.61	543.36	0.33819	6469.9	22999	0.75009	0.77288	0.22712	0.45425	0.58607
Non-Targeting-Control_77100_GGAGATGCGGCCTTCTCAAA	Non-Targeting-Control	562.61	711.5	0.3382	11084	31533	0.83847	0.79896	0.20104	0.40207	0.5398
C10orf91_64146_ATGCGTCCAGCAAGCTCCCA	C10orf91	1183.3	1496.1	0.33822	48945	75278	1.1403	0.87293	0.12707	0.25415	0.39975
TBX4_25008_TATCACTGCCTGAAAAGACG	TBX4	552.05	698.2	0.33829	10680	30842	0.83219	0.79718	0.20282	0.40564	0.54287
MAPK10_14916_CTGCTGTACCAAATGTTGTG	MAPK10	763.16	965.13	0.33834	20396	45054	0.95153	0.8293	0.1707	0.34139	0.4841
SLC35G6_73817_GGTAAGCCATATGAGAAAGG	SLC35G6	241.72	305.88	0.33837	2058.1	11736	0.59224	0.71956	0.28044	0.56089	0.67771
LOC100129924_75246_GGGTAGACCCTTGTATGTGG	LOC100129924	408.5	516.76	0.33844	5860.8	21682	0.73526	0.76827	0.23173	0.46346	0.59407
AVPI1_46846_GGCTGCAGTGGTGTAGCGAG	AVPI1	153.05	193.79	0.33845	829.54	6876.7	0.49118	0.67789	0.32211	0.64421	0.74586
SRMS_18194_CGCTCTATGACTTCACGGCG	SRMS	447.55	566.16	0.33848	7033.9	24127	0.76359	0.777	0.223	0.44599	0.57846
IL23R_62138_CAGGCAACATGACTTGCACC	IL23R	275.5	348.63	0.33854	2673.8	13676	0.62532	0.73164	0.26836	0.53672	0.65726
MTRR_11900_TAAACCAGGAATATTCAGAG	MTRR	192.11	243.18	0.33854	1304.2	8970.5	0.53924	0.69873	0.30127	0.60253	0.71172
MBOAT4_73644_TCGAGTGCATCTATGTCGTG	MBOAT4	520.39	658.3	0.33859	9510.7	28782	0.81294	0.79165	0.20835	0.4167	0.55288
SLC41A2_52907_AGTGACCCCAAAATTACCAA	SLC41A2	353.61	447.42	0.33862	4400.1	18314	0.6932	0.75481	0.24519	0.49039	0.61757
CMKLR1_3474_GTCCCGGAAGACGAGAGATG	CMKLR1	270.22	341.98	0.33864	2574.4	13370	0.62057	0.72993	0.27007	0.54013	0.66023
ETFDH_5836_TTGGGAACATTCATAAAACC	ETFDH	548.89	694.4	0.33871	10587	30635	0.83138	0.79695	0.20305	0.40611	0.5433
VSTM2A_65941_AGCTTCAGATTTCCAAAGTG	VSTM2A	225.89	285.93	0.33872	1802.5	10842	0.57665	0.71361	0.28639	0.57278	0.6874
ZNF37A_20559_CATCAGAGAACACACACAGG	ZNF37A	343.05	434.12	0.33878	4146.5	17676	0.68496	0.75209	0.24791	0.49582	0.62226
LZTS1_30385_CTGTCCAGCGGGGATTTAGG	LZTS1	142.5	180.49	0.33883	721.55	6325.4	0.47765	0.67153	0.32847	0.65694	0.75597
ANG_782_ATCCTGAGCCAGGGTCGGTG	ANG	556.27	703.9	0.33903	10897	31118	0.83687	0.7985	0.2015	0.40299	0.54066
XIRP1_63861_AAGCCCCAGTACCATCGACG	XIRP1	1048.2	1326.1	0.33905	38627	65318	1.0875	0.8616	0.1384	0.2768	0.42272
DNAJB7_62313_ACAGAAGGATTAAACGGAGG	DNAJB7	629.11	796.04	0.33906	13934	35937	0.8806	0.81065	0.18935	0.37871	0.51894
GPC6_26941_AGGCTGACCTCGACACAGAG	GPC6	210.05	265.98	0.33912	1563.9	9958.1	0.56045	0.70725	0.29275	0.58551	0.69796
MAGEC1_26532_GAGCTCACAGGAATCTGGAG	MAGEC1	657.61	832.14	0.33914	15231	37850	0.89712	0.8151	0.1849	0.36979	0.51061
DCAF7_27469_AGTCACCGCTTGTTGCCAGT	DCAF7	1105.2	1398.3	0.33915	42966	69495	1.112	0.86693	0.13307	0.26614	0.41184
MANBA_11089_GACAATAACTTACAACTCAG	MANBA	730.44	924.29	0.33916	18788	42801	0.93697	0.82558	0.17442	0.34884	0.49104
ADIG_62217_AATGTGAGGTCGTTCACCAG	ADIG	691.38	874.89	0.33917	16837	40135	0.91597	0.82011	0.17989	0.35978	0.50141
HES1_8862_CCTACTCTATGCAGAGCTCG	HES1	613.27	776.1	0.33921	13255	34881	0.8718	0.80824	0.19176	0.38352	0.52314
Non-Targeting-Control_77353_TGCCGCTATACTAAAACCTT	Non-Targeting-Control	613.27	776.1	0.33921	13255	34881	0.8718	0.80824	0.19176	0.38352	0.52314
ZNF558_61962_AAGGTAAGATCTGCTACTGA	ZNF558	982.72	1243.5	0.33921	33994	60570	1.0595	0.8553	0.1447	0.28939	0.43399
LLGL2_10690_CCGGCGGAATGACTGACGCA	LLGL2	204.78	259.33	0.33927	1488.1	9666.1	0.5549	0.70502	0.29498	0.58996	0.70139
SST_18278_GCTGTCTGAACCCAACCAGA	SST	238.55	302.08	0.33934	2017.7	11556	0.59093	0.719	0.281	0.56201	0.67858
CYP26C1_69243_CTCGCACACACTGCTAGGTG	CYP26C1	451.77	571.86	0.33939	7210.2	24393	0.76887	0.77859	0.22141	0.44282	0.57575
C11orf52_56052_GCTGCAGCAGAATCTCCCAA	C11orf52	485.55	614.61	0.33941	8327.5	26541	0.79217	0.78556	0.21444	0.42888	0.56351
GRIP2_51437_CTGGGCCTGACTATCTCAGG	GRIP2	698.77	884.39	0.33942	17226	40638	0.92076	0.82137	0.17863	0.35727	0.49892
MAGI2_26229_AATGGAGTAGTAGTAACACC	MAGI2	682.94	864.44	0.33956	16471	39562	0.9125	0.81919	0.18081	0.36161	0.50321
C12orf50_63338_ATGCGTTGTAGGTACTAGTC	C12orf50	599.55	759	0.3397	12711	33970	0.8651	0.8064	0.1936	0.38721	0.52638
PENK_13660_TTTGCTAGCCAAAAGGTATG	PENK	633.33	801.74	0.33971	14182	36220	0.88492	0.81182	0.18818	0.37636	0.51676
SNX4_22789_AGAGGTGGCACAACAATATG	SNX4	492.94	624.11	0.33976	8602.1	27014	0.79804	0.78729	0.21271	0.42542	0.56047
ZC3H4_32091_ATGCACGCAGACATGCCGAT	ZC3H4	381.05	482.57	0.33994	5152.4	19988	0.71803	0.7628	0.2372	0.47441	0.60364
MRPL18_36391_AATAGCCCACTCACGAGTGG	MRPL18	765.27	968.93	0.34003	20738	45199	0.95794	0.83093	0.16907	0.33815	0.48096
SLC6A14_30612_ATCTATGATTGGATACGCAG	SLC6A14	370.5	469.27	0.34013	4877.7	19341	0.7102	0.76028	0.23972	0.47943	0.6079
MYPN_53973_GCACTCCTCAAACTATTCAG	MYPN	399	505.36	0.34019	5657	21093	0.73238	0.76733	0.23267	0.46534	0.59572
ANXA13_853_AAACTTCGAGAAGACAGCGT	ANXA13	801.16	1014.5	0.34027	22763	47690	0.97704	0.83571	0.16429	0.32859	0.47193
FER_6214_GATAACCAGTCTTGTCACAG	FER	269.16	341.03	0.34027	2582	13309	0.62291	0.73068	0.26932	0.53864	0.65885
CCDC126_55601_CAACAGTAAACTCAATTTCT	CCDC126	393.72	498.71	0.34028	5512	20767	0.72859	0.76614	0.23386	0.46773	0.59773
TSTD2_63172_TTGAAGAAATCGTGCCCATG	TSTD2	575.27	728.6	0.34035	11754	32366	0.85226	0.80283	0.19717	0.39435	0.53289
TRMT44_62734_GCGAATCCAGATCTGCGGCG	TRMT44	666.05	843.54	0.34037	15751	38419	0.90552	0.81734	0.18266	0.36532	0.50659
CYP20A1_45418_TCATTGACTCCTTAGTACAA	CYP20A1	354.66	449.32	0.34043	4479.7	18378	0.69822	0.7564	0.2436	0.48721	0.61485
TEX11_44076_ACTGGTTACACAACATTCTG	TEX11	746.27	945.18	0.34048	19783	43889	0.94947	0.82878	0.17122	0.34245	0.48511
ASB11_60795_CTGCAGCAAGCATTGAAGAG	ASB11	253.33	321.08	0.3407	2294.7	12398	0.60843	0.72541	0.27459	0.54919	0.66794
KLF2_27858_CCCTCGCGCTTGAGGCCGCG	KLF2	105.55	133.94	0.34073	402.87	4453.3	0.42536	0.6445	0.3555	0.711	0.79727
REPIN1_36649_GAGGCAACAAGGCACGTCAG	REPIN1	538.33	682.05	0.34083	10328	29947	0.83052	0.79669	0.20331	0.40663	0.54373
CCL8_16984_GCAGCCACTTTCAGCCCTCA	CCL8	333.55	422.72	0.34088	3975.4	17105	0.68178	0.75097	0.24903	0.49805	0.62418
HLA-DQB1_8425_AGGTGACAGTTGCTACCCGA	HLA-DQB1	362.05	458.82	0.34088	4681.7	18827	0.70523	0.75866	0.24134	0.48268	0.6108
USH2A_20058_CTTGACGATTAGGCACACAC	USH2A	551	698.2	0.34105	10835	30773	0.83914	0.79914	0.20086	0.40173	0.53953
GAGE12H_74924_CTGAAATGATTGGGCCTATG	GAGE12H	654.44	829.29	0.34115	15286	37637	0.90129	0.81621	0.18379	0.36757	0.50862
ICA1L_59762_GGCAAAATGATGGATGCCAC	ICA1L	346.22	438.87	0.34122	4291.9	17867	0.69313	0.75471	0.24529	0.49058	0.61774
VDR_20127_CCATCATTCACACGAACTGG	VDR	397.94	504.41	0.34129	5668.2	21028	0.73424	0.7679	0.2321	0.46421	0.59477
C10orf95_50427_AGCCCCGCTCTGGATCCCGC	C10orf95	421.16	533.86	0.34136	6350.5	22471	0.75181	0.77336	0.22664	0.45329	0.58517
MYL9_27953_ACATTGGATGTGGCCCGCTG	MYL9	330.39	418.92	0.3416	3919.1	16915	0.68073	0.7506	0.2494	0.4988	0.62485
INA_23909_AAGAGCTCGCCGACGCGCGA	INA	801.16	1015.5	0.34161	22966	47690	0.98139	0.83678	0.16322	0.32644	0.46983
CT45A9_76409_TATCAGCATTAATTTCTTGT	CT45A9	301.89	382.82	0.34166	3275.3	15221	0.65604	0.74224	0.25776	0.51551	0.63898
OSGEPL1_47496_ATTGCAACTACCATAAAACC	OSGEPL1	273.39	346.73	0.34174	2689.3	13553	0.62995	0.73312	0.26688	0.53376	0.65482
SLC35D3_69099_GACGGCGATGACGTACTGCG	SLC35D3	118.22	150.09	0.34176	507.78	5084.3	0.44693	0.65579	0.34421	0.68843	0.78007
RAP1GAP2_31752_GAAGCCTCTTACCTTCATGG	RAP1GAP2	400.05	507.26	0.34179	5747.1	21159	0.73705	0.76877	0.23123	0.46247	0.59325
SERPINA5_13414_CCTCCATGTAGGTGCCACGG	SERPINA5	216.39	274.53	0.34194	1690.3	10310	0.57262	0.71178	0.28822	0.57644	0.69046
ACOT8_26703_TCGTGACCAAGACGCTACGG	ACOT8	291.33	369.52	0.34196	3057	14600	0.64713	0.73915	0.26085	0.5217	0.64443
REPS1_54741_TGCCATCACTAAACCAGACA	REPS1	567.89	720.05	0.34196	11577	31880	0.85223	0.80281	0.19719	0.39438	0.53292
ANO5_65135_CAATTTGCCTAATCCCATCT	ANO5	792.72	1005	0.34198	22538	47102	0.97826	0.83601	0.16399	0.32799	0.47136
ALOX5AP_672_GGCAGTGTAGACCCGCTCAA	ALOX5AP	591.11	749.5	0.34199	12544	33410	0.86654	0.80678	0.19322	0.38643	0.52575
SEMG1_17144_TTGGTGCGCAGGACAGAGTG	SEMG1	735.72	932.83	0.34206	19428	43163	0.94878	0.8286	0.1714	0.3428	0.48542
BTBD10_53329_GAATGTTTATAAAGTTTACG	BTBD10	187.89	238.43	0.34209	1277.4	8740.3	0.54065	0.69893	0.30107	0.60213	0.71134
TMEM233_70889_CCCTAGCCCGGACTTCAAGA	TMEM233	580.55	736.2	0.34214	12113	32713	0.86055	0.80513	0.19487	0.38974	0.52865
GLIS2_53970_TGACATGGTAATCGTTGACA	GLIS2	309.28	392.32	0.34216	3448.4	15657	0.66369	0.74484	0.25516	0.51032	0.63457
ZNF253_44129_TATGTGTGGTAACGTGTGAG	ZNF253	355.72	451.22	0.34223	4560	18442	0.70322	0.75798	0.24202	0.48405	0.61198
H2AFJ_43308_GGGCGGCAAAGTGCGAGCAA	H2AFJ	257.55	326.78	0.34225	2395.9	12640	0.61572	0.72797	0.27203	0.54406	0.6635
GPR176_30581_GGGTCCCTATCAAGCACTTG	GPR176	546.77	693.45	0.34229	10757	30497	0.83991	0.79935	0.20065	0.40131	0.53913
CLEC4D_68719_TCTTACTGACAACAAGACGT	CLEC4D	159.39	202.34	0.3423	922.26	7210.6	0.50577	0.68393	0.31607	0.63214	0.73632
ATP1B3_1358_CCAGGAACCCATAAAAAACT	ATP1B3	252.28	320.13	0.34243	2301.9	12337	0.61087	0.72619	0.27381	0.54762	0.6666
CYBRD1_50312_GCCCTGGATGAAGACGAAGC	CYBRD1	559.44	709.6	0.34248	11274	31326	0.8484	0.80174	0.19826	0.39653	0.53491
ZNF536_25825_ACTCTCGAGTATAACCTGCA	ZNF536	321.94	408.47	0.34249	3743.6	16410	0.67547	0.74881	0.25119	0.50238	0.62796
DNAJC28_41083_ATTTGTTTGTTCTATCACAT	DNAJC28	345.16	437.92	0.3425	4301.7	17803	0.69516	0.75534	0.24466	0.48932	0.61663
NAIP_12188_CTGTTACTGAAATGTGCGTG	NAIP	775.83	984.13	0.34272	21695	45930	0.97195	0.83444	0.16556	0.33112	0.47448
TMC5_50105_GCTAGACTCAAGCATCAACA	TMC5	334.61	424.62	0.34278	4051	17168	0.68697	0.75263	0.24737	0.49474	0.62144
SLC27A2_29809_GCTCCTTATGGGTAACGAGC	SLC27A2	311.39	395.17	0.34279	3510	15782	0.66693	0.74592	0.25408	0.50817	0.63269
AADAT_38016_ATTGATACTTACCCAGCACT	AADAT	533.05	676.35	0.34293	10267	29604	0.83287	0.79734	0.20266	0.40531	0.54264
YIPF4_53301_GCATTGGCATCAAAACACAT	YIPF4	533.05	676.35	0.34293	10267	29604	0.83287	0.79734	0.20266	0.40531	0.54264
GSTA5_65763_CTCCACTACTCCAATGCACG	GSTA5	643.88	816.94	0.34296	14974	36927	0.90057	0.81602	0.18398	0.36797	0.50898
PRR18_68287_CTGCCTGAATCTCACCCCCG	PRR18	754.72	957.53	0.34298	20567	44471	0.96175	0.83188	0.16812	0.33623	0.47933
FBXL21_34768_CACACGGTTCTTCTAGACTG	FBXL21	610.11	774.2	0.34313	13462	34671	0.88125	0.81081	0.18919	0.37838	0.51874
MAGIX_50349_GCACCTCCCCAATTGATCCA	MAGIX	720.94	914.79	0.34313	18788	42150	0.94418	0.82742	0.17258	0.34515	0.48746
SYCE2_66707_TCGCAGTTCTCTTCCCACCG	SYCE2	476.05	604.16	0.34316	8205.4	25934	0.79548	0.7865	0.2135	0.427	0.56183
NUP62CL_40702_GTCCCAAGCATTGACCTGAG	NUP62CL	738.88	937.58	0.34319	19741	43381	0.954	0.82993	0.17007	0.34015	0.48287
CEP63_51001_GGAAATCTCCCATCTAACTC	CEP63	231.17	293.53	0.34326	1944.6	11138	0.59091	0.7187	0.2813	0.5626	0.6791
TRIM44_40528_CATCTGGCCGAATACGTCCA	TRIM44	207.94	264.08	0.34333	1575.8	9841.1	0.5659	0.70902	0.29098	0.58196	0.69518
BEND4_71329_AAGAACTCGACTGCACTGCT	BEND4	1354.3	1718.4	0.34335	66306	88164	1.2264	0.88998	0.11002	0.22003	0.36531
IFNA4_9211_TCTGCCTCAGACCCACAGCC	IFNA4	249.11	316.33	0.34341	2259.1	12156	0.60966	0.72568	0.27432	0.54863	0.66744
DPYD_5007_TCAATAGGAGTGTAAAAGAG	DPYD	225.89	286.88	0.34349	1860	10842	0.58577	0.71673	0.28327	0.56654	0.68231
MOV10_11688_TGGAGTTAAGTATGGCGCTG	MOV10	606.94	770.4	0.34354	13359	34460	0.88052	0.81061	0.18939	0.37878	0.51901
CEP290_50863_AAAGGATAAAGAATTAGTTG	CEP290	478.16	607.01	0.34357	8300.3	26069	0.798	0.78724	0.21276	0.42552	0.56055
ARHGEF15_31159_AGAGCCTCCCTAAGTGTGAG	ARHGEF15	642.83	815.99	0.34364	14993	36857	0.90198	0.81639	0.18361	0.36721	0.50827
PANX1_33621_TGGTCACGTGCATTGCGGTG	PANX1	619.61	786.54	0.34368	13934	35303	0.88848	0.81277	0.18723	0.37447	0.51495
RPS6KA3_16521_AGCTGATGTGCATTAGCACT	RPS6KA3	1100.9	1397.4	0.34368	43931	69184	1.1269	0.87011	0.12989	0.25978	0.40533
HIST1H2BB_8126_CCCTAAAAAGGGTTCTAAGA	HIST1H2BB	220.61	280.23	0.34373	1777.3	10546	0.58057	0.71471	0.28529	0.57057	0.68556
CLEC12B_70871_GGAGCAAGGAATAACCGAGA	CLEC12B	344.11	436.97	0.34378	4311.5	17740	0.6972	0.75597	0.24403	0.48806	0.61553
PCP4L1_74456_CAACCAGGCAGCTGGCCAAG	PCP4L1	174.17	221.33	0.34401	1112.5	7998.5	0.52741	0.69315	0.30685	0.6137	0.7209
GGACT_55069_CGGGGGAGCACAACATCCCG	GGACT	274.44	348.63	0.34406	2751.5	13615	0.63577	0.73506	0.26494	0.52987	0.65146
CEACAM18_74981_ATCCGGTCACTACTAGAGGT	CEACAM18	575.27	730.5	0.3441	12047	32366	0.86282	0.80575	0.19425	0.38851	0.52749
SSMEM1_60423_CCCTGTAACCAACTCAGAAG	SSMEM1	192.11	244.13	0.34414	1353.2	8970.5	0.54927	0.70226	0.29774	0.59548	0.70583
PABPC5_61063_TCTGGCACATGAATGGAGTG	PABPC5	570	723.85	0.3442	11835	32018	0.85982	0.80491	0.19509	0.39017	0.52897
TBL1X_18758_GGCCGAGATCAGTATCAACG	TBL1X	528.83	671.6	0.34423	10192	29329	0.83367	0.79756	0.20244	0.40487	0.54228
Non-Targeting-Control_77292_TCCAGCGCGAGCTTACTCGT	Non-Targeting-Control	600.61	762.8	0.34437	13153	34040	0.87908	0.81021	0.18979	0.37957	0.51972
OR52E2_58160_TGTTGAGAGACCCACATCAG	OR52E2	263.89	335.33	0.34448	2551.8	13004	0.62646	0.73172	0.26828	0.53655	0.65714
PTCHD4_73252_TGCCAAACAGCAAAGATCAG	PTCHD4	477.11	606.06	0.3445	8314	26001	0.79969	0.78773	0.21227	0.42455	0.5597
FOXQ1_56736_GGCGGCGCCAGAGATACGCA	FOXQ1	554.16	703.9	0.34451	11211	30980	0.85072	0.80238	0.19762	0.39525	0.53368
OR5T1_71656_GCTGGTTGTACCGATCATTG	OR5T1	448.61	569.96	0.34472	7363.1	24193	0.78019	0.78193	0.21807	0.43614	0.56977
UGT2B4_19956_GCAATTGAAAAGCATAGTGG	UGT2B4	638.61	811.24	0.34473	14902	36573	0.90271	0.81658	0.18342	0.36683	0.50786
ERCC6L2_70545_AAGCATAAAATCTATCACAG	ERCC6L2	574.22	729.55	0.34487	12064	32296	0.86433	0.80616	0.19384	0.38768	0.52675
TMPRSS15_15061_CCGTCACAGAGATTCACCAG	TMPRSS15	217.44	276.43	0.34487	1739.8	10369	0.57928	0.71412	0.28588	0.57175	0.68662
DCAF8L2_69820_GGTCGCTATGTCAATGTCTG	DCAF8L2	699.83	889.14	0.34497	17919	40709	0.93826	0.8259	0.1741	0.3482	0.49039
ENOPH1_46538_GTTATTCGGGCATTCTACGG	ENOPH1	289.22	367.62	0.345	3073.6	14476	0.65164	0.74058	0.25942	0.51884	0.64196
CYP4A22_67919_TGACATCCTGAAGCCATACG	CYP4A22	194.22	246.98	0.34513	1391.9	9085.9	0.55352	0.70389	0.29611	0.59222	0.70313
PHF14_25584_TGTGGCATTACAGTCCATGA	PHF14	248.05	315.38	0.34519	2266.2	12096	0.61213	0.72648	0.27352	0.54704	0.66609
ZNF583_61916_TGACAGTCTTCTCTCAAACT	ZNF583	660.77	839.74	0.34532	16015	38063	0.91732	0.82045	0.17955	0.3591	0.50075
KANK1_32011_AGGCCAGTCATCATTCCAAG	KANK1	547.83	696.3	0.34542	11022	30566	0.84922	0.80195	0.19805	0.3961	0.53447
RNF183_60549_AGGCCATCAGCTGTGCCTCA	RNF183	637.55	810.29	0.34542	14920	36503	0.90414	0.81696	0.18304	0.36608	0.50722
HSDL2_53264_GACGTTTATGCAATTAAACC	HSDL2	171	217.53	0.34546	1082.8	7828.6	0.52595	0.69234	0.30766	0.61532	0.72235
ARMCX1_38454_GGCCCGAAGTAAGAGCACCA	ARMCX1	135.11	171.94	0.34548	678.14	5943.5	0.4777	0.67044	0.32956	0.65913	0.75777
PRM2_14975_CCTATAGTGAGACTGGCCAT	PRM2	698.77	888.19	0.3456	17939	40638	0.93961	0.82625	0.17375	0.34751	0.4898
RS1_16659_GCATGCAAGTGCGATTGCCA	RS1	890.88	1132.3	0.34563	29146	53999	1.039	0.85059	0.14941	0.29883	0.44313
ASCL2_1242_CCGGCCACCGCAGAGACCGG	ASCL2	255.44	324.88	0.34569	2410.6	12519	0.62058	0.72953	0.27047	0.54094	0.66084
TMEM177_51350_CTGGTAGAGCCATTGGACCA	TMEM177	603.77	767.55	0.34574	13411	34250	0.88493	0.8118	0.1882	0.3764	0.51677
CSNK2A3_67197_ACGTGACAATTATGATCAGT	CSNK2A3	339.89	432.22	0.34581	4262.7	17485	0.69827	0.75626	0.24374	0.48749	0.61505
CD200R1L_69637_AAGTGAACCTATTTCAAAGC	CD200R1L	460.22	585.16	0.34584	7804.9	24928	0.79133	0.78524	0.21476	0.42951	0.56391
SIGLEC10_55115_AGGTATGGGACATTTCCCTG	SIGLEC10	682.94	868.24	0.34588	17168	39562	0.93161	0.82418	0.17582	0.35164	0.49358
SAA4_16782_CCTGAAGATAGACCCTGGAA	SAA4	352.55	448.37	0.34597	4590.3	18250	0.70926	0.75983	0.24017	0.48034	0.60876
OR1C1_34729_GAAATGATGGATGATATTGG	OR1C1	232.22	295.43	0.34599	1997.7	11198	0.59732	0.72092	0.27908	0.55817	0.6755
TEP1_18980_GGGTCTAGGAACTAACCAGG	TEP1	232.22	295.43	0.34599	1997.7	11198	0.59732	0.72092	0.27908	0.55817	0.6755
TMTC1_52541_TAGAGACCATATGGGACATG	TMTC1	214.28	272.63	0.34604	1702.6	10193	0.578	0.71353	0.28647	0.57294	0.68755
CNIH4_36459_AGATACATTATGGTGCCGAG	CNIH4	654.44	832.14	0.3461	15789	37637	0.91598	0.82009	0.17991	0.35981	0.50141
CPLX2_29252_CCGGCAGCAGATCCGAGATA	CPLX2	631.22	802.69	0.34622	14702	36079	0.90277	0.81659	0.18341	0.36681	0.50784
VAX1_29884_AGAACGCGCACAAGGAGAGT	VAX1	244.89	311.58	0.34622	2223.8	11916	0.61095	0.72598	0.27402	0.54805	0.66695
APOA2_945_ACAGGCAAAGGAGCCATGTG	APOA2	572.11	727.65	0.34642	12097	32157	0.86737	0.80699	0.19301	0.38601	0.5254
FOXD4_6392_GCTGGAAACGCTTCCTACGC	FOXD4	124.55	158.64	0.34649	580.86	5404.2	0.46364	0.66337	0.33663	0.67327	0.76834
ZKSCAN3_51108_GCCGACTCAGCGCCTCGCGG	ZKSCAN3	124.55	158.64	0.34649	580.86	5404.2	0.46364	0.66337	0.33663	0.67327	0.76834
TUBB8_69855_GTGTACTACAACGAGGCCAG	TUBB8	354.66	451.22	0.3465	4661.3	18378	0.71223	0.76078	0.23922	0.47845	0.60702
KCNMB3_35558_TCATCCTGCTCACGAGACAC	KCNMB3	566.83	721	0.34654	11884	31810	0.8644	0.80617	0.19383	0.38766	0.52675
OR5B21_65483_GGAGGGGTATCTGAAGATTG	OR5B21	173.11	220.38	0.34655	1117.4	7941.8	0.53048	0.69415	0.30585	0.61171	0.71941
LRRC19_48251_CTAAAACTTCTGAATCTGCA	LRRC19	489.77	623.16	0.34685	8895.3	26811	0.81459	0.79206	0.20794	0.41588	0.55215
LANCL1_27722_GCTACTTTGATGCTGCCGGG	LANCL1	264.94	337.23	0.34687	2612.5	13065	0.63239	0.73371	0.26629	0.53258	0.65381
Non-Targeting-Control_77184_GTCATCAGCGATTTGACGAG	Non-Targeting-Control	1051.3	1337.5	0.34704	40949	65549	1.1178	0.86817	0.13183	0.26367	0.40924
PABPC3_13232_TGTGAACTTCCAGCATACGA	PABPC3	704.05	895.79	0.34704	18381	40997	0.94695	0.82812	0.17188	0.34375	0.48625
ABHD5_37796_GTGGAGATGTGCCCTAGGAT	ABHD5	119.28	151.99	0.34707	535.05	5137.4	0.45639	0.65959	0.34041	0.68082	0.77417
ZNF789_68332_TGTATTCATCACCACTAGTA	ZNF789	338.83	431.27	0.34711	4272.4	17422	0.70034	0.7569	0.2431	0.48621	0.6139
SDR16C5_64355_TCACCAGCAACGTTCTTCCG	SDR16C5	448.61	570.91	0.34712	7478.8	24193	0.78629	0.78373	0.21627	0.43255	0.56671
GRM3_7793_CCAGTGACCAACTTTCAAGT	GRM3	479.22	609.86	0.34714	8533.1	26136	0.80807	0.79016	0.20984	0.41969	0.55553
LMAN1_10703_GATCAGCTGATCCAAACACA	LMAN1	491.89	626.01	0.34723	8994.1	26946	0.81704	0.79277	0.20723	0.41447	0.55075
KDM3A_43482_TTTCTGAACGAATTGTACAG	KDM3A	211.11	268.83	0.34725	1665.9	10017	0.57673	0.71293	0.28707	0.57414	0.68859
BMPR1B_1805_CATTGATTTAGCGTCTAGGG	BMPR1B	443.33	564.26	0.34728	7312	23861	0.78287	0.7827	0.2173	0.43459	0.56855
OR2H2_21097_AATCATCCACCTGCCGATCG	OR2H2	364.16	463.57	0.34734	4940.5	18955	0.722	0.76389	0.23611	0.47222	0.60175
GPR33_7598_ACATCATGACCGTAAAGGAA	GPR33	560.5	713.4	0.34745	11690	31395	0.86296	0.80577	0.19423	0.38846	0.52746
ATOH1_1322_GAGCTGCTACAAACGCCCAG	ATOH1	634.38	807.44	0.34752	14975	36291	0.90844	0.8181	0.1819	0.3638	0.50523
ZNF500_34446_GTCAGGCCTGATCAGCCAAG	ZNF500	634.38	807.44	0.34752	14975	36291	0.90844	0.8181	0.1819	0.3638	0.50523
HOMER1_24890_AGCAATCAGCAAACATTGGG	HOMER1	402.16	512.01	0.34763	6033.5	21289	0.75287	0.77357	0.22643	0.45285	0.5848
RASL11A_70768_TTCCGGATGTGCTGATAAAG	RASL11A	279.72	356.22	0.3477	2926.5	13921	0.6484	0.73932	0.26068	0.52135	0.64416
PUSL1_59227_CCCGGCGCAGCGTTCGCACG	PUSL1	353.61	450.27	0.34776	4671.5	18314	0.71426	0.7614	0.2386	0.47721	0.60595
UPK2_20009_AGAATTTGGTTCCTGGCACG	UPK2	427.5	544.31	0.3478	6822.8	22867	0.7725	0.77957	0.22043	0.44086	0.57402
PKP2_14068_TCGGAACGAGCATATCTCGG	PKP2	274.44	349.58	0.34797	2822.5	13615	0.64391	0.73774	0.26226	0.52453	0.64694
RNF122_50132_CAAGAAGTTACAATTATATG	RNF122	243.83	310.63	0.34803	2230.9	11856	0.61347	0.72678	0.27322	0.54643	0.66564
ZNF423_31695_AAGCATTATTACCGTCAGAG	ZNF423	625.94	796.99	0.34805	14630	35726	0.90498	0.81718	0.18282	0.36564	0.50678
GOT1_7431_GGAGGTGTGCAATCTTTGGG	GOT1	182.61	232.73	0.34822	1256.2	8453.9	0.54515	0.70012	0.29988	0.59975	0.70927
FOXF2_6378_CCAAGCCGCTCACCACGCGG	FOXF2	602.72	767.55	0.34826	13584	34180	0.89155	0.81358	0.18642	0.37284	0.5134
VSX1_37073_GGTCTGGTTTCAAAACCGCA	VSX1	269.16	342.93	0.34826	2720.3	13309	0.63937	0.73612	0.26388	0.52776	0.64965
LSM14A_34504_GAGAATCAGGAGCACAGGCG	LSM14A	368.39	469.27	0.34835	5088.4	19212	0.72781	0.76571	0.23429	0.46858	0.5985
SLAMF9_55216_GGAAATACCACCAGATGAAG	SLAMF9	281.83	359.07	0.34835	2983.3	14044	0.65179	0.74047	0.25953	0.51905	0.64219
IQCF3_72342_CCTGAGGGCAGCAACCAGCA	IQCF3	152	193.79	0.34837	873.09	6821.2	0.50596	0.68315	0.31685	0.63371	0.73748
OR4S1_66720_GTCAGCAATCATCTTGGGTA	OR4S1	900.38	1146.6	0.34837	30304	54674	1.0529	0.85379	0.14621	0.29242	0.43683
SMCHD1_32525_GGTTTCACTTTCAGTCGACG	SMCHD1	449.66	572.81	0.34852	7582.5	24260	0.79063	0.785	0.215	0.42999	0.56437
TAS2R43_66989_GAGCAAATAAAATATGCTGA	TAS2R43	363.11	462.62	0.34857	4951	18891	0.724	0.76449	0.23551	0.47101	0.60071
Non-Targeting-Control_76978_GAATCGACCGACACTAATGT	Non-Targeting-Control	1100.9	1402.1	0.34858	45350	69184	1.145	0.87389	0.12611	0.25222	0.39785
RFPL1_16060_TCTGTGTGATGCACCCACTT	RFPL1	660.77	841.64	0.34858	16356	38063	0.92706	0.82299	0.17701	0.35402	0.49573
UBE2J1_38819_ATGGAGGAGTTTATCACGGG	UBE2J1	444.39	566.16	0.3487	7414.5	23927	0.78724	0.78399	0.21601	0.43202	0.56624
MCIDAS_69699_GCCTGAGCAATACTGGAAGG	MCIDAS	525.66	669.7	0.34879	10374	29124	0.84403	0.80047	0.19953	0.39907	0.53721
LOH12CR1_58006_ATCGTTGCTGACGTTCCGTG	LOH12CR1	1204.4	1534.1	0.34888	54371	76853	1.1895	0.88288	0.11712	0.23424	0.3796
KCNT1_45920_AGGCAGCACTCACTCTACCA	KCNT1	975.33	1242.5	0.34898	35694	60037	1.0904	0.86224	0.13776	0.27553	0.42142
BZRAP1_24325_ACAGCCAGCACATCTACCCT	BZRAP1	283.94	361.92	0.349	3040.6	14168	0.65516	0.74161	0.25839	0.51677	0.64011
MYCT1_50849_TCTAGGTCTTCTTACACCCA	MYCT1	621.72	792.24	0.34919	14540	35444	0.90577	0.81738	0.18262	0.36523	0.50653
NCR3LG1_70265_ATGGTGACATTGTCATTCAG	NCR3LG1	392.66	500.61	0.34961	5826.7	20702	0.75027	0.77273	0.22727	0.45453	0.58638
DNAH9_4896_GTTTAATCGAATCTCCGTGG	DNAH9	643.88	820.74	0.34964	15639	36927	0.92034	0.82123	0.17877	0.35754	0.49916
CBL_2428_GTAGATCCGTTTGATCCTAG	CBL	298.72	380.92	0.34967	3378.7	15034	0.67043	0.74683	0.25317	0.50634	0.63105
YDJC_62284_TTCGTGGGCCTGAGCACTTG	YDJC	242.78	309.68	0.34986	2237.9	11796	0.616	0.72759	0.27241	0.54481	0.66415
STXBP2_18459_GTCCAGCAGATCATACGCCA	STXBP2	909.88	1159.9	0.34987	31246	55349	1.0626	0.856	0.144	0.28799	0.43264
CFHR4_29402_TTCACTGCACACAAGATGGG	CFHR4	765.27	975.58	0.34988	22115	45199	0.98921	0.83869	0.16131	0.32261	0.46622
SLC16A10_57949_AGTACCAAAGATAAAGAGAG	SLC16A10	255.44	325.83	0.34989	2477	12519	0.62907	0.73235	0.26765	0.53531	0.65618
FBXL17_48137_CCCCCGAAATGGTGTGCAAG	FBXL17	268.11	341.98	0.34991	2728.1	13248	0.64176	0.73688	0.26312	0.52625	0.64849
TCN1_18882_ATTGGAAACACATTTAGCAC	TCN1	483.44	616.51	0.35013	8853.2	26406	0.81887	0.79327	0.20673	0.41347	0.55001
C19orf60_41420_CTGCACCAGCGTCCGGATCG	C19orf60	199.5	254.58	0.35019	1517.1	9375.3	0.56889	0.70957	0.29043	0.58086	0.69421
MUC4_11913_AAGAGGAGTGACGTGACCTG	MUC4	736.77	939.48	0.35023	20546	43236	0.97489	0.83516	0.16484	0.32968	0.47291
LIPK_73801_GTGGTTATGACGTGTGGTTG	LIPK	275.5	351.48	0.35025	2886.3	13676	0.64969	0.73965	0.26035	0.52071	0.64366
CLDN8_23771_GACTGTGGATGAATTGCGTG	CLDN8	300.83	383.77	0.35026	3439.7	15158	0.67367	0.74791	0.25209	0.50419	0.62938
CHCHD10_72301_AGATGGCGACCACGGCCGCA	CHCHD10	1339.5	1708	0.35037	67892	87039	1.249	0.89417	0.10583	0.21166	0.35626
LTA_10829_ACGAAGTAGATGCCACTGGT	LTA	257.55	328.68	0.35059	2529.2	12640	0.63262	0.73358	0.26642	0.53284	0.65402
TCEANC_64118_CCAAGTCAGAATGAGACACT	TCEANC	244.89	312.53	0.3506	2287.6	11916	0.61965	0.72889	0.27111	0.54223	0.66189
RFX3_16070_GCACTACCATTACCGAATCG	RFX3	556.27	709.6	0.35065	11754	31118	0.86918	0.80747	0.19253	0.38506	0.52455
SCARA5_68366_AGGTCGTCAGGGGAGCTGCG	SCARA5	753.66	961.33	0.3507	21564	44398	0.98558	0.8378	0.1622	0.32439	0.46784
OR9Q1_65459_GCTGGCACACAGCCAAGTAG	OR9Q1	143.55	183.34	0.35073	791.32	6380.2	0.49805	0.67918	0.32082	0.64164	0.74388
PAGE1_22759_GATCTATGTAGAATCTTCTG	PAGE1	353.61	451.22	0.35079	4763.8	18314	0.72128	0.76357	0.23643	0.47286	0.60227
SPRN_73471_GCGCAGCGCTACGGTGCCCC	SPRN	340.94	435.07	0.3508	4430	17549	0.71055	0.76011	0.23989	0.47978	0.60825
UNKL_47917_CCGGTCGCTATCGGCCACAC	UNKL	118.22	151.04	0.3508	538.51	5084.3	0.46025	0.66083	0.33917	0.67835	0.77225
C9orf84_63161_AAGTTCAGAGTGTTATGTAG	C9orf84	302.94	386.62	0.35085	3501.2	15283	0.6769	0.74897	0.25103	0.50205	0.62769
C8orf46_66498_CCAAAACATCAAATCTGTGT	C8orf46	399	509.16	0.35097	6068.4	21093	0.75854	0.77526	0.22474	0.44948	0.5817
RASAL2_24901_AATGTAACCATCAAAGCCTG	RASAL2	692.44	883.44	0.35099	18240	40207	0.95253	0.82954	0.17046	0.34092	0.48367
MCIDAS_69698_CATCCGGGGAAGAACTTCCG	MCIDAS	457.05	583.26	0.35109	7964	24727	0.80259	0.78851	0.21149	0.42298	0.55838
GNRHR_7403_GTCCTGCAAAGACACTACTG	GNRHR	323	412.27	0.3511	3984.8	16473	0.69556	0.7552	0.2448	0.48961	0.61684
ZNF397_53427_AATGCCAGAGTTGCACACAA	ZNF397	310.33	396.12	0.35113	3680	15720	0.68425	0.75144	0.24856	0.49713	0.6234
IGSF9_45809_CCTGCGACCATTGACCAAGG	IGSF9	285	363.82	0.3512	3106.8	14229	0.66082	0.74347	0.25653	0.51306	0.63699
ARHGAP15_43547_ACTTAGCAATTCAGTGCTAG	ARHGAP15	598.5	763.75	0.35123	13654	33900	0.89752	0.81517	0.18483	0.36965	0.51048
KRTCAP2_64673_AGAGGCGCCGGTTGGACTCA	KRTCAP2	815.94	1041.1	0.35123	25355	48721	1.0202	0.84617	0.15383	0.30767	0.45168
Non-Targeting-Control_77303_TCCTGGATACCGCGTGGTTA	Non-Targeting-Control	707.22	902.44	0.35123	19055	41213	0.96162	0.83184	0.16816	0.33632	0.47939
CAP2_28254_GAACAGTAGGATCCTTGCTG	CAP2	368.39	470.22	0.35126	5184.7	19212	0.73466	0.76781	0.23219	0.46437	0.59487
IFT52_37791_ACACAGCCACCCTATCAAAG	IFT52	451.77	576.61	0.3513	7791.8	24393	0.79928	0.78753	0.21247	0.42494	0.55998
BEND4_71330_ATTTCTTGCGTAAAGCAGGA	BEND4	1131.5	1443.9	0.3514	48781	71441	1.1686	0.87872	0.12128	0.24257	0.38829
IMPA1_9563_GTTGTGTACAGTTGTGTGGA	IMPA1	830.72	1060.1	0.35143	26314	49756	1.0285	0.84812	0.15188	0.30376	0.44774
ADAM18_22882_AGTAAGTATGCTATGTCATG	ADAM18	209	266.93	0.35148	1678.1	9899.6	0.58226	0.71471	0.28529	0.57057	0.68556
RAB11FIP1_50957_GGGCACGAGCGACGCGTACG	RAB11FIP1	671.33	856.84	0.35154	17207	38776	0.94208	0.82687	0.17313	0.34626	0.4886
SLC23A3_62488_GGAGTAAGAGAGTCCTCCTG	SLC23A3	511.94	653.55	0.35172	10027	28236	0.84275	0.80008	0.19992	0.39983	0.53779
ZNF234_29146_TATTAAGTGCTGATCTACGA	ZNF234	370.5	473.07	0.35174	5260.2	19341	0.73752	0.7687	0.2313	0.46259	0.59333
FGD3_55157_GCTGAAGACGCGGATCACGG	FGD3	628.05	801.74	0.35176	15084	35867	0.91713	0.82038	0.17962	0.35924	0.50088
NENF_36835_ACACCACTTACCCTTTCCGG	NENF	229.05	292.58	0.35178	2017.7	11020	0.60515	0.72344	0.27656	0.55313	0.67122
DEFB114_66146_GCAACGATCAGCATTCACCA	DEFB114	332.5	424.62	0.35189	4243.3	17041	0.70569	0.7585	0.2415	0.483	0.61113
BTBD16_58059_TACCGACTTTAGTGACCAGT	BTBD16	261.78	334.38	0.35195	2635.4	12883	0.63964	0.73601	0.26399	0.52797	0.64981
ESRP1_40743_AACACCGTAGTCAGGGCACG	ESRP1	907.77	1158.9	0.35203	31537	55199	1.069	0.85745	0.14255	0.2851	0.42979
STX19_72801_ACATGAAATCCAAAAACTAC	STX19	468.66	598.46	0.35203	8423.3	25464	0.81338	0.79166	0.20834	0.41669	0.55287
ZNF444_42278_TGGCCTGCCCGCCTTCCTAG	ZNF444	604.83	772.3	0.35211	14022	34320	0.90397	0.81689	0.18311	0.36621	0.50732
RASGEF1A_65654_ACTTACCCGGCACACCTCAG	RASGEF1A	327.22	417.97	0.35219	4117.8	16725	0.70172	0.75719	0.24281	0.48562	0.61336
SLC37A1_39728_CCACAGTTTCGGATTCTACG	SLC37A1	612.22	781.8	0.35223	14378	34811	0.90888	0.8182	0.1818	0.3636	0.505
ATP1A2_1336_TCGGGGCTTCAAATTCGACA	ATP1A2	652.33	833.09	0.3524	16337	37495	0.93352	0.82466	0.17534	0.35069	0.49269
MTRNR2L3_75785_TTGATCTATCCGTGAAGAGG	MTRNR2L3	932.05	1190.3	0.35247	33338	56931	1.0822	0.86041	0.13959	0.27917	0.42371
MYRIP_34097_GGGACCTCAGCATCCCCTGG	MYRIP	510.89	652.6	0.3526	10042	28168	0.8444	0.80054	0.19946	0.39891	0.53706
SUOX_18485_AACACACATATACACTAAGG	SUOX	420.11	536.71	0.35264	6798.2	22405	0.77901	0.78147	0.21853	0.43707	0.57051
S100A6_16736_GAAGGAGCTCACCATTGGCT	S100A6	805.38	1028.8	0.35279	24952	47984	1.0198	0.84607	0.15393	0.30785	0.45183
BEND7_65993_CAATGCCGAATCCTAGAACG	BEND7	160.44	205.19	0.35291	1000.9	7266.5	0.52487	0.69092	0.30908	0.61816	0.7247
TRIM36_42601_TGGAATGAGATAGAAGTGTG	TRIM36	304	388.52	0.35291	3572.2	15345	0.68234	0.75073	0.24927	0.49855	0.62464
CPLX4_68903_GAAAAGTATGATAAGTAACC	CPLX4	193.17	246.98	0.35295	1448.1	9028.2	0.5664	0.7083	0.2917	0.58339	0.69632
GNAQ_7327_ATCTTGTTGCGTAGGCAGGT	GNAQ	951.05	1215	0.35299	34826	58292	1.0931	0.86282	0.13718	0.27436	0.42015
IGFL3_71065_CAGTGTTCAAAAGGAACTAC	IGFL3	520.39	664.95	0.35307	10450	28782	0.85214	0.80272	0.19728	0.39456	0.53306
SPRED1_63454_CGTACAGCGGCAAATATCCA	SPRED1	487.66	623.16	0.35307	9179.1	26676	0.82958	0.79632	0.20368	0.40735	0.54439
PLAC4_64317_AGGGTATCCAGGGTGAGTGA	PLAC4	376.83	481.62	0.35314	5490	19729	0.74602	0.77134	0.22866	0.45732	0.58879
ECM2_5137_AAGTAGGCTAGGCTCTTCAA	ECM2	726.22	928.08	0.35342	20375	42512	0.97906	0.83619	0.16381	0.32762	0.47099
HPSE2_46925_GAACCCGGCGAAAAGCCGCG	HPSE2	457.05	584.21	0.35344	8084.4	24727	0.80863	0.79025	0.20975	0.41949	0.55538
RDH16_22427_ACTGGACGTGAACTTGTTGG	RDH16	831.77	1063	0.35347	26727	49830	1.0357	0.84982	0.15018	0.30035	0.44458
ARMC4_41660_ATACCCTTTGTAATTAACAG	ARMC4	391.61	500.61	0.35349	5941.2	20637	0.7588	0.77529	0.22471	0.44941	0.58165
EDAR_29526_GGCACCAAAGACGAGGACTA	EDAR	733.61	937.58	0.35351	20803	43018	0.98346	0.83728	0.16272	0.32545	0.46883
C19orf48_54195_CAGGCCACCAGGCTCATGCT	C19orf48	293.44	375.22	0.3536	3344.1	14724	0.67398	0.74787	0.25213	0.50426	0.62941
TCP10L2_72412_TCCCGAAGTCTGCAAAACTC	TCP10L2	293.44	375.22	0.3536	3344.1	14724	0.67398	0.74787	0.25213	0.50426	0.62941
KRT35_10404_GTCCTACTTCCGGACCATCG	KRT35	590.05	754.25	0.35366	13480	33341	0.89924	0.81562	0.18438	0.36875	0.50973
ESPN_52413_GGCTTCCCAATCGTGCCCCG	ESPN	122.44	156.74	0.35369	588.08	5297.3	0.4712	0.66579	0.33421	0.66841	0.76465
FAM200B_68194_TAGTTTATGTCAGATATGCG	FAM200B	353.61	452.17	0.35382	4857	18314	0.7283	0.76573	0.23427	0.46854	0.59847
Non-Targeting-Control_77276_TATGACCCTGTTACATTGCC	Non-Targeting-Control	737.83	943.28	0.35398	21106	43308	0.98726	0.83821	0.16179	0.32358	0.46707
SLC16A6_23917_AAATGTCTTGATGATGCCGT	SLC16A6	745.22	952.78	0.35406	21542	43816	0.9916	0.83927	0.16073	0.32145	0.46513
BTD_1905_ATGTTGTGTACCCAACTGCC	BTD	566.83	724.8	0.35411	12477	31810	0.8857	0.81197	0.18803	0.37606	0.51643
AAR2_34258_TAAGGAAGAAACCCATACGA	AAR2	679.77	869.19	0.35415	17939	39347	0.9549	0.83013	0.16987	0.33973	0.48247
CLEC12B_70870_GATAACTTATCCCAGCAACT	CLEC12B	368.39	471.17	0.35417	5281.9	19212	0.74151	0.7699	0.2301	0.46019	0.59123
PTGIS_15356_TCCAAGGCATACCCCAACCA	PTGIS	368.39	471.17	0.35417	5281.9	19212	0.74151	0.7699	0.2301	0.46019	0.59123
DQX1_63844_TGGCATCAGATTCACTCCAG	DQX1	760	971.78	0.35423	22427	44835	1.0002	0.84137	0.15863	0.31726	0.46109
Non-Targeting-Control_76612_AGTGGGGCGCTAAGTGGGGG	Non-Targeting-Control	687.16	878.69	0.35424	18341	39848	0.95945	0.83129	0.16871	0.33743	0.48029
THUMPD1_42834_TTGTCTTCATCAGGACACTT	THUMPD1	694.55	888.19	0.35433	18748	40350	0.96397	0.83242	0.16758	0.33515	0.47831
Non-Targeting-Control_77255_TAGATTGGCCCCACAAAGCG	Non-Targeting-Control	754.72	965.13	0.35437	22137	44471	0.99779	0.84078	0.15922	0.31844	0.46217
UBXN8_21164_TGAACAGCCCACATGCAAGG	UBXN8	415.89	531.96	0.35438	6736.9	22142	0.78008	0.78176	0.21824	0.43648	0.57
ABCC12_56726_ACGTACATTAAGGCTTCTGG	ABCC12	935.22	1196	0.35447	33995	57157	1.0907	0.86228	0.13772	0.27544	0.42134
PEG10_31691_GCAAGTGGAACCCACCCCTG	PEG10	576.33	737.15	0.35451	12931	32435	0.89295	0.81393	0.18607	0.37214	0.51279
TRIM42_68505_AGCGGTCAAAGCGCCACTTG	TRIM42	290.28	371.42	0.35456	3292.5	14538	0.67302	0.7475	0.2525	0.50499	0.63
RNF103_20982_CACCGGATCCACCAGCTGGG	RNF103	671.33	858.74	0.35473	17561	38776	0.95173	0.82933	0.17067	0.34135	0.48405
ZNF181_68906_GGTTAGTAAGTGATGAGACA	ZNF181	545.72	698.2	0.35491	11625	30428	0.87414	0.80881	0.19119	0.38238	0.52222
OR10T2_59513_AAAAACGCATGTCACAAATG	OR10T2	653.38	835.94	0.35499	16663	37566	0.94189	0.82681	0.17319	0.34638	0.48868
FNDC3A_31027_ACGGGTGAGTACATATGACG	FNDC3A	432.78	553.81	0.35505	7324.9	23197	0.79469	0.78612	0.21388	0.42776	0.56246
C1orf115_49876_CGAGCGCTACGAGCCACTGG	C1orf115	104.5	133.94	0.35509	433.39	4401.3	0.44378	0.65131	0.34869	0.69738	0.78692
EML5_63430_AGCATGTTGGTTACCCTAGG	EML5	540.44	691.55	0.35512	11417	30084	0.87121	0.80801	0.19199	0.38399	0.52356
PCDHA6_44031_ATATTCGAAAATGCAGACAA	PCDHA6	1124.2	1438.2	0.35514	49310	70895	1.1794	0.88089	0.11911	0.23823	0.38393
ZSCAN31_47609_CTGCCTAAAAAGTTGTCGGG	ZSCAN31	212.17	271.68	0.35524	1771.1	10075	0.59293	0.71852	0.28148	0.56295	0.67938
Non-Targeting-Control_76833_CGCAATCCCTTAGGATAGCC	Non-Targeting-Control	723.05	925.23	0.35529	20439	42295	0.98311	0.83719	0.16281	0.32562	0.46902
CASC10_72123_CGCTACAGGGAGAAGTGCGG	CASC10	172.05	220.38	0.35533	1167.9	7885.2	0.54427	0.69894	0.30106	0.60212	0.71133
NRSN1_60969_ATCCTCATACTCCCAAATTG	NRSN1	832.83	1065.8	0.3555	27144	49904	1.043	0.85151	0.14849	0.29698	0.44129
RNF2_16200_TGCTTCCTGATTGCTATGTG	RNF2	537.27	687.75	0.35564	11322	29878	0.87055	0.80782	0.19218	0.38436	0.52392
NBEA_35337_ATGATGTACTACTATTGGGA	NBEA	1077.7	1379.3	0.35567	45478	67479	1.161	0.87718	0.12282	0.24565	0.39121
FAM160B1_46263_AATATTTGTATCGGTCACTG	FAM160B1	687.16	879.64	0.3558	18523	39848	0.96421	0.83248	0.16752	0.33504	0.47816
CUBN_21200_GTATTCACACACTCAACGGG	CUBN	667.11	853.99	0.35583	17463	38491	0.95256	0.82954	0.17046	0.34093	0.48367
ADGRL4_47433_TGAAGCCTGCTATTGCAACA	ADGRL4	599.55	767.55	0.35584	14111	33970	0.91148	0.81888	0.18112	0.36225	0.50377
CABLES2_52044_TGGGATGCGCTCCAGCACAG	CABLES2	234.33	300.18	0.35592	2167.9	11317	0.61897	0.72828	0.27172	0.54344	0.66296
MLPH_48889_TGACCTCCGAAGGAAAGAAG	MLPH	539.39	690.6	0.35595	11433	30016	0.87282	0.80844	0.19156	0.38312	0.52279
OR1J2_35289_GTACAAATCGATCCTCTATG	OR1J2	329.33	421.77	0.35596	4272.5	16852	0.71209	0.76046	0.23954	0.47909	0.60757
KLHL33_58591_CCCATGCCGGAAGCGTCCGG	KLHL33	119.28	152.94	0.356	566.57	5137.4	0.46964	0.66458	0.33542	0.67084	0.76647
HOXA6_8651_CTTATCAGAATAGAAACACG	HOXA6	479.22	613.66	0.35609	9036.7	26136	0.83157	0.79687	0.20313	0.40627	0.54338
OVCH1_69312_GTATCTTTACGATCAAGCAG	OVCH1	846.55	1083.9	0.35616	28161	50867	1.0523	0.85365	0.14635	0.29271	0.43715
GCNT7_60890_AAGCGGAACACAGTTCATCT	GCNT7	751.55	962.28	0.35617	22204	44252	1.0018	0.84174	0.15826	0.31652	0.46038
ACY3_55968_TGAGGTCATGGTCCACGTAG	ACY3	221.67	284.03	0.35624	1944.7	10605	0.6056	0.72327	0.27673	0.55346	0.67156
ANPEP_805_CATCACGCTTATCCACCCCA	ANPEP	419.05	536.71	0.35626	6921.9	22339	0.78722	0.78388	0.21612	0.43225	0.56643
GHRH_7118_AGAGAGAGCAACCAAGAGCG	GHRH	419.05	536.71	0.35626	6921.9	22339	0.78722	0.78388	0.21612	0.43225	0.56643
LOC102724279_76416_CCAATGCTGATAATTCTTTG	LOC102724279	568.94	728.6	0.35629	12745	31949	0.89323	0.814	0.186	0.37201	0.51267
USP17L2_70594_ATTGCGGTCTTTGTCTCCAG	USP17L2	324.05	415.12	0.35633	4146.6	16536	0.70819	0.75917	0.24083	0.48166	0.60986
ITGA8_22167_GTTAACATCTGATACGACAA	ITGA8	726.22	929.98	0.35637	20760	42512	0.98828	0.83846	0.16154	0.32308	0.46666
LIPA_10675_GTATGACATGAGTGCAAACG	LIPA	126.67	162.44	0.35638	639.84	5511.5	0.48186	0.67055	0.32945	0.65889	0.75762
WDR20_56024_GTACATGTTCCCACTCGAGT	WDR20	903.55	1157	0.35639	32123	54899	1.0818	0.86032	0.13968	0.27936	0.42388
ANGPTL1_23755_GGGAGGTAACGAGATTCAGA	ANGPTL1	304	389.47	0.35642	3652.9	15345	0.69	0.75316	0.24684	0.49368	0.62052
SMAD3_10962_CTACCTGGAATATTGCTCTG	SMAD3	481.33	616.51	0.35643	9136.3	26271	0.834	0.79756	0.20244	0.40489	0.54228
ARID5B_53017_GCAGACCCCAAAGGTCCTTG	ARID5B	154.11	197.59	0.35647	945.08	6932.2	0.52217	0.68925	0.31075	0.62149	0.72751
ABL1_67_TCAGTGATGATATAGAACGG	ABL1	516.16	661.15	0.35655	10511	28509	0.85871	0.80453	0.19547	0.39094	0.52965
SLC16A3_23929_AGAAGACACTGACGGCCTTG	SLC16A3	625.94	801.74	0.35661	15453	35726	0.93011	0.82376	0.17624	0.35248	0.49429
ZNF880_72248_TTCACTCAGATGTAACTGAA	ZNF880	291.33	373.32	0.35668	3361.4	14600	0.67858	0.7493	0.2507	0.50139	0.62719
TFPI_19058_GAAGAACACACAATTATCAC	TFPI	216.39	277.38	0.35679	1860.1	10310	0.60069	0.72137	0.27863	0.55727	0.67473
APELA_75862_ATGAGTCTTCTCCTTATCAG	APELA	271.28	347.68	0.35682	2918.4	13431	0.65923	0.74265	0.25735	0.5147	0.63835
CFAP43_50938_GTTTGAAATTGCACGCGTGA	CFAP43	902.49	1156.1	0.35689	32150	54824	1.083	0.86058	0.13942	0.27883	0.42369
KCTD6_64772_TCAATAAAGTAATTGCCTTG	KCTD6	498.22	638.36	0.35694	9819.1	27353	0.84733	0.80134	0.19866	0.39733	0.53563
KLF9_1911_CTTTCCCACAGCCACTGTAG	KLF9	470.77	603.21	0.35695	8769.2	25598	0.82774	0.79576	0.20424	0.40848	0.54539
ITM2A_24874_AGTCATGAATAATTGCTGCA	ITM2A	403.22	516.76	0.35715	6446.1	21355	0.777	0.78078	0.21922	0.43843	0.57171
LRRFIP2_24186_CTACCAAGTAGACACACTCA	LRRFIP2	403.22	516.76	0.35715	6446.1	21355	0.777	0.78078	0.21922	0.43843	0.57171
TESPA1_26146_GACAGGTGTCTTAGACACAT	TESPA1	203.72	261.23	0.35718	1653.7	9607.8	0.58673	0.71596	0.28404	0.56809	0.68359
TMSB4Y_23823_TCGCAGCTATCGAACAGGAG	TMSB4Y	789.55	1011.7	0.35725	24670	46882	1.0259	0.84751	0.15249	0.30499	0.44898
GABRA1_6738_CCATTAGGTTATTTAACCGG	GABRA1	383.16	491.12	0.35727	5826.7	20117	0.7611	0.77593	0.22407	0.44814	0.58044
Non-Targeting-Control_76712_CACCCTTATATTCAGTAACT	Non-Targeting-Control	445.44	570.91	0.35732	7871.1	23994	0.81	0.79061	0.20939	0.41878	0.55473
RCN1_15951_TGATCGAATCGACAATGATG	RCN1	535.16	685.85	0.35733	11354	29741	0.87378	0.8087	0.1913	0.3826	0.52233
TAAR8_52232_ATTCTGCCTCTCACGTACAG	TAAR8	390.55	500.61	0.35737	6056.8	20572	0.76736	0.77785	0.22215	0.4443	0.577
FERD3L_66071_GAGGAGTGCGAAGTGGACCA	FERD3L	156.22	200.44	0.35752	977.47	7043.4	0.52684	0.69117	0.30883	0.61766	0.72428
ZYG11B_49677_GCAGTGGCTTTGCAACCATG	ZYG11B	315.61	404.67	0.35761	3966.1	16033	0.70337	0.75755	0.24245	0.4849	0.61277
RPGR_16276_TGTGGGGTGACAATTCCGAA	RPGR	288.16	369.52	0.35767	3309.7	14414	0.67766	0.74895	0.25105	0.5021	0.62772
CCDC85B_29824_GAAGAGCTGCCACTGGCGTG	CCDC85B	136.17	174.79	0.35791	745.83	5997.9	0.49869	0.67834	0.32166	0.64331	0.74515
KRTAP13-1_60780_GGTTCTGGGACGGTAGCAGG	KRTAP13-1	803.27	1029.7	0.35791	25641	47837	1.0354	0.84974	0.15026	0.30053	0.44474
NKPD1_67778_CTGCTCTACTTGTCACTGGG	NKPD1	407.44	522.46	0.35796	6615	21616	0.78232	0.78238	0.21762	0.43524	0.56908
L3HYPDH_56876_GAGGGCTACAGCTCCATGTG	L3HYPDH	325.11	417.02	0.35822	4223.9	16599	0.71339	0.76081	0.23919	0.47838	0.60696
SLC25A23_48897_GATAGCGGGAAAATTCCTCC	SLC25A23	471.83	605.11	0.35825	8881.4	25665	0.83192	0.79695	0.20305	0.40611	0.5433
SMAD4_10968_TGTCCTTCAGTGGACAACGA	SMAD4	583.72	748.55	0.35828	13584	32922	0.90842	0.81805	0.18195	0.36389	0.50531
KCNMB3_35555_ACGGGTACTTCCCCTGACCG	KCNMB3	332.5	426.52	0.35831	4420.1	17041	0.72024	0.76303	0.23697	0.47395	0.6032
TEX43_71352_TTAGTGAGTTTAGGCAAAGT	TEX43	185.78	238.43	0.35831	1386.4	8625.6	0.56697	0.70799	0.29201	0.58401	0.69679
TEX22_74201_CTGGGCCTGATAGCAGCCTG	TEX22	563.66	722.9	0.3584	12678	31602	0.89574	0.81466	0.18534	0.37067	0.51149
CSF3_4031_TCAAGTGCTTAGAGCAAGTG	CSF3	640.72	821.69	0.35841	16376	36715	0.94448	0.82747	0.17253	0.34506	0.48739
LPIN2_25531_CAAAGGGAGAGGGTAACGTC	LPIN2	459.16	588.96	0.35847	8423.3	24861	0.82319	0.79443	0.20557	0.41114	0.54782
CHCHD2_37945_CCCACCTGGTAAGTGATGTC	CHCHD2	270.22	346.73	0.35848	2926.5	13370	0.66165	0.74341	0.25659	0.51319	0.63705
TUBG2_35744_GGACGAGATGAGCGACGTAG	TUBG2	270.22	346.73	0.35848	2926.5	13370	0.66165	0.74341	0.25659	0.51319	0.63705
PRKG1_14873_CTTACTCTCTGTCAATCACA	PRKG1	277.61	356.22	0.35859	3090.2	13799	0.66925	0.74603	0.25397	0.50793	0.6325
SLC35D3_69100_GCTGGTCAGGCACTGCACCA	SLC35D3	277.61	356.22	0.35859	3090.2	13799	0.66925	0.74603	0.25397	0.50793	0.6325
SPATA31E1_68406_CCGGAAGGTTCTCTGACAAG	SPATA31E1	277.61	356.22	0.35859	3090.2	13799	0.66925	0.74603	0.25397	0.50793	0.6325
OR2L3_71959_TTAGGAAAATGAAAACAATG	OR2L3	165.72	212.79	0.35872	1107.5	7546.8	0.54176	0.69747	0.30253	0.60506	0.71384
SOCS2_23141_AAAACCCCAGGATGGTACTG	SOCS2	734.66	942.33	0.35873	21564	43091	1.0004	0.84142	0.15858	0.31717	0.461
ATG14_31034_TTGTTAGGGAGGCTAATCCA	ATG14	453.89	582.31	0.35876	8246.2	24527	0.82002	0.79351	0.20649	0.41298	0.54963
ZNF107_38732_ACACAAAAGATACTTCACAC	ZNF107	587.94	754.25	0.35883	13829	33201	0.91271	0.81919	0.18081	0.36162	0.50321
MAGEB10_60709_ATGCCCCATCAAGTGAACTC	MAGEB10	342	438.87	0.35887	4692	17612	0.72994	0.76612	0.23388	0.46776	0.59774
CYLD_4330_ATATTCAAGATCGTTCTGTG	CYLD	694.55	891.04	0.35895	19303	40350	0.97816	0.83596	0.16404	0.32809	0.47148
RBMS2_15926_CTACAATAGAAACAACAAGA	RBMS2	264.94	340.08	0.35898	2822.5	13065	0.65732	0.74187	0.25813	0.51625	0.63965
TBC1D29_34519_AAGGAAGGTCTATGCACACA	TBC1D29	872.94	1120	0.35914	30512	52728	1.0758	0.85898	0.14102	0.28204	0.42652
COPS8_29549_CAACCATCAACGCTCACCAG	COPS8	641.77	823.59	0.35937	16529	36786	0.94798	0.82836	0.17164	0.34328	0.48583
DOCK6_45886_TCCCGTGCAATCGATAGCAG	DOCK6	202.67	260.28	0.35941	1659.8	9549.6	0.58959	0.71688	0.28312	0.56625	0.68208
BLZF1_22287_CTTTCTAGATTGGACTCCGG	BLZF1	515.11	661.15	0.35949	10665	28441	0.866	0.80654	0.19346	0.38693	0.52616
MRLN_75931_AATTTCATCTTCTAGACTTT	MRLN	586.89	753.3	0.3596	13846	33131	0.91425	0.81959	0.18041	0.36081	0.50243
ADH5_349_GCTGGAATTGTGGAAAGTGT	ADH5	274.44	352.43	0.35965	3040.6	13615	0.66833	0.74567	0.25433	0.50867	0.63311
KLF6_3683_TCTGAGGCTGAAACATAGCA	KLF6	346.22	444.57	0.3598	4836.2	17867	0.73577	0.76795	0.23205	0.46409	0.59466
TTC17_43288_CATGTTATACAGTACCCACG	TTC17	475	609.86	0.35988	9093.6	25867	0.83852	0.79881	0.20119	0.40237	0.54006
VAMP4_22646_CATGCAAGAAAATATTACAA	VAMP4	125.61	161.49	0.35994	643.63	5457.8	0.48565	0.67177	0.32823	0.65646	0.75569
GABRB3_6772_GACCAGACGGTGCTCCACGA	GABRB3	311.39	399.92	0.35999	3919.2	15782	0.70474	0.75792	0.24208	0.48416	0.61206
PDK1_13604_TTGCCGCAGAAACATAAATG	PDK1	784.27	1006.9	0.36013	24788	46516	1.0324	0.84903	0.15097	0.30194	0.44608
GAREML_62419_GGTGACAGCTCATACCCTGG	GAREML	140.39	180.49	0.36021	803.98	6215.9	0.50861	0.68259	0.31741	0.63482	0.73832
PRTFDC1_44693_GAGGCGCCAGACTACGGGCG	PRTFDC1	749.44	962.28	0.36022	22651	44107	1.0135	0.84455	0.15545	0.3109	0.45479
ITIH2_9837_AAAACCATGGAATTGCACAA	ITIH2	427.5	549.06	0.36031	7388.9	22867	0.8039	0.78878	0.21122	0.42244	0.55788
MARK3_11132_TTTGACTATTTGGTTGCACA	MARK3	514.05	660.2	0.36038	10680	28373	0.86767	0.80699	0.19301	0.38602	0.5254
SP5_71251_GCCTGCGGGATGCTCCACCA	SP5	155.17	199.49	0.36042	982.14	6987.7	0.53019	0.69225	0.30775	0.6155	0.7225
FGFRL1_39651_AGTCCACCGTCGTGTTCACG	FGFRL1	528.83	679.2	0.36043	11306	29329	0.87805	0.80985	0.19015	0.3803	0.52041
ZNF35_20549_CAGAAATGTAAGAAATCTGG	ZNF35	234.33	301.13	0.36047	2230.9	11317	0.6279	0.73125	0.26875	0.53749	0.65794
HSPA1B_8926_AGGATGCGGGTGTGATCGCG	HSPA1B	184.72	237.48	0.36075	1391.9	8568.3	0.57	0.70897	0.29103	0.58206	0.69527
PCDHA2_44050_TGCAGTGACCTGAATCTCGT	PCDHA2	459.16	589.91	0.36079	8547.1	24861	0.82921	0.79614	0.20386	0.40771	0.54472
MIER2_40155_GAGTGCAGGAACTTTGAGCA	MIER2	669.22	859.69	0.36086	18140	38633	0.96906	0.83369	0.16631	0.33263	0.47589
TBC1D13_40369_GGCCAGGATGGAGGTCCATG	TBC1D13	199.5	256.48	0.36088	1623.5	9375.3	0.58851	0.71632	0.28368	0.56736	0.68295
HSFX1_75882_CCTCAAGTTAGGGCTCCCAG	HSFX1	488.72	627.91	0.36089	9686.5	26743	0.85112	0.80237	0.19763	0.39526	0.53369
Non-Targeting-Control_76641_ATCAAGTCAGGTTATGCGGG	Non-Targeting-Control	1308.9	1681.4	0.36107	69379	84715	1.2798	0.89969	0.10031	0.20061	0.34496
PSMC3IP_36717_GAGTTAAAGAAGGAATGCGC	PSMC3IP	570	732.4	0.36112	13187	32018	0.90759	0.81782	0.18218	0.36436	0.50572
OTUD6B_39179_AAAGGATTGTGCTCTGACTG	OTUD6B	584.77	751.4	0.36115	13882	32992	0.91734	0.8204	0.1796	0.35919	0.50083
IQSEC2_31719_AGAGTTCATAGCTGTCCGAT	IQSEC2	723.05	929.03	0.36119	21215	42295	1.0016	0.84169	0.15831	0.31661	0.46047
DTX1_5132_GTGTGGGAGTGGGAGAACGA	DTX1	251.22	322.98	0.36121	2574.5	12277	0.64761	0.73833	0.26167	0.52335	0.64592
TYR_19791_TGCACAGATGAGTACATGGG	TYR	636.5	817.89	0.36126	16452	36432	0.95036	0.82896	0.17104	0.34208	0.48479
PCNXL4_47794_TGCAGTACAGCAGTCAACCT	PCNXL4	142.5	183.34	0.3613	833.87	6325.4	0.51348	0.68465	0.31535	0.63069	0.73505
MYL3_12069_AAGATCACCTACGGGCAGTG	MYL3	986.94	1268.2	0.36138	39543	60875	1.1398	0.87281	0.12719	0.25437	0.39996
CCNT1_2520_GTTTCTAGCAGCTAAAGTGG	CCNT1	157.28	202.34	0.36141	1015.2	7099	0.53479	0.69413	0.30587	0.61175	0.71943
SLFN14_69416_TGAAAGACAATTCTGTCACA	SLFN14	310.33	398.97	0.36145	3928.6	15720	0.70698	0.7586	0.2414	0.48279	0.6109
FAM221B_72020_GGACACAACCGAAAAGCAGG	FAM221B	317.72	408.47	0.36147	4117.9	16159	0.71392	0.76087	0.23913	0.47825	0.60683
HSD17B13_69679_TGAGGTAAGGAATCCCTTCG	HSD17B13	325.11	417.97	0.36149	4311.6	16599	0.72077	0.7631	0.2369	0.47381	0.60307
TRIM60_63899_GACCCAGTGACCATCAACTG	TRIM60	544.66	700.1	0.36161	12080	30359	0.89209	0.81366	0.18634	0.37267	0.51325
KLHDC2_33246_CTTCGAGAGCTATGAGTCCA	KLHDC2	771.61	991.73	0.36167	24227	45638	1.0304	0.84857	0.15143	0.30287	0.44693
ST5_18323_CTGTGCCTCTTGGGTAATCG	ST5	223.78	287.83	0.36173	2051.4	10723	0.61856	0.72772	0.27228	0.54456	0.66395
PADI4_33205_CCATGTTGTGCTTTCCACCG	PADI4	450.72	579.46	0.36177	8287	24327	0.82541	0.79504	0.20496	0.40993	0.54667
COBLL1_30953_TATTTCCAACACCCTGCCGT	COBLL1	253.33	325.83	0.36182	2627.8	12398	0.65109	0.73952	0.26048	0.52095	0.64385
TCFL5_29007_ACAAATGCTTGCTCTACTAG	TCFL5	260.72	335.33	0.36183	2783	12822	0.65887	0.74226	0.25774	0.51547	0.63893
PPP1R3A_14583_GACATGCCGACGTATCTGAA	PPP1R3A	502.44	645.95	0.36184	10298	27624	0.86347	0.80582	0.19418	0.38836	0.52736
Non-Targeting-Control_76758_CCAGCAATACCCCGGTATGG	Non-Targeting-Control	539.39	693.45	0.36188	11868	30016	0.88927	0.8129	0.1871	0.3742	0.51471
CAMK2A_2254_GACACTCACATCATAGGCGC	CAMK2A	312.44	401.82	0.36194	3994.3	15845	0.71005	0.75959	0.24041	0.48081	0.60915
TMEM52_68958_AGGGGCAACCGCATGCCCAG	TMEM52	746.27	959.43	0.36205	22718	43889	1.0175	0.84551	0.15449	0.30898	0.45297
BCL2L12_52263_AGTTTGTACGAGTTCAGTGG	BCL2L12	401.11	515.81	0.36206	6578.6	21224	0.78736	0.78383	0.21617	0.43235	0.5665
ST8SIA6_68750_CTGTACCTGTTAGTGGCGCG	ST8SIA6	401.11	515.81	0.36206	6578.6	21224	0.78736	0.78383	0.21617	0.43235	0.5665
SPATA25_59561_CTGGCTCTACAGGACTACAG	SPATA25	482.39	620.31	0.36213	9511	26338	0.84984	0.802	0.198	0.396	0.53441
ARID1A_21515_CCTGTTGACCATACCCGCTG	ARID1A	526.72	677.3	0.36216	11338	29192	0.88134	0.81074	0.18926	0.37852	0.51885
OARD1_65799_TGGGCGATATATATATTACT	OARD1	115.05	148.19	0.36234	548.96	4925.4	0.47213	0.66462	0.33538	0.67075	0.76643
MORC4_49705_GAAGGTTCCTGACCAGACAT	MORC4	277.61	357.17	0.36242	3165.3	13799	0.67734	0.74863	0.25137	0.50274	0.6282
BTBD19_62186_CCACAGGACTGGGCACCCCG	BTBD19	314.55	404.67	0.36243	4060.6	15970	0.71311	0.76058	0.23942	0.47885	0.60733
CTTNBP2_52755_ACTGCCTAGAAATCTTGTGT	CTTNBP2	336.72	433.17	0.36243	4651.2	17295	0.7334	0.76713	0.23287	0.46575	0.5961
L3HYPDH_56873_AGGGGCAGTGGATATTGACG	L3HYPDH	321.94	414.17	0.36243	4253	16410	0.71996	0.76281	0.23719	0.47439	0.60364
ORC5_13108_TCCTAAATATTGTGAACCCG	ORC5	366.28	471.17	0.36243	5501.1	19084	0.75929	0.77526	0.22474	0.44948	0.5817
TNFRSF19_42557_CCTCGTGAAGATCGCGTCCA	TNFRSF19	336.72	433.17	0.36243	4651.2	17295	0.7334	0.76713	0.23287	0.46575	0.5961
USP20_29370_GTCGACCTACCAATTGGACA	USP20	351.5	452.17	0.36243	5067.3	18186	0.74651	0.77127	0.22873	0.45745	0.58888
Non-Targeting-Control_76725_CAGCCTATTTTGCTACCTAC	Non-Targeting-Control	617.5	794.14	0.36245	15602	35162	0.94204	0.82683	0.17317	0.34634	0.48865
AMIGO3_70705_ACGAGCAGTTCTCAAAGACG	AMIGO3	368.39	474.02	0.36285	5578.9	19212	0.76207	0.77611	0.22389	0.44778	0.58012
OTOR_44562_GTTAATGAATCTACAGTCCG	OTOR	695.61	894.84	0.36289	19846	40422	0.99094	0.8391	0.1609	0.3218	0.46548
BEND5_49531_AGCTCCGTGACCTTAACCGG	BEND5	666.05	856.84	0.36291	18200	38419	0.97337	0.83476	0.16524	0.33048	0.47375
UPRT_60723_TAGAATGGGCGTACCCCGTG	UPRT	264.94	341.03	0.36299	2894.3	13065	0.66563	0.74456	0.25544	0.51087	0.63502
C6orf141_60353_CCTCCCGCGGAAAAGGCCCG	C6orf141	220.61	284.03	0.36309	2011.1	10546	0.61757	0.72725	0.27275	0.5455	0.66479
MAGEB6_63230_CTGAGGAACGGAGACATCAT	MAGEB6	400.05	514.86	0.3632	6590.8	21159	0.7893	0.78439	0.21561	0.43122	0.56549
RFPL4B_73254_TCTGACAAAAGATCCCAGGC	RFPL4B	168.89	217.53	0.36328	1183.3	7715.7	0.55382	0.70203	0.29797	0.59595	0.70622
VNN1_23266_AATTCAACAGCTGACAAATG	VNN1	355.72	457.87	0.36329	5217.1	18442	0.75219	0.77303	0.22697	0.45394	0.58581
SULT1C3_73227_CTATGTGGCCAGAAATCCCA	SULT1C3	722	929.03	0.3633	21433	42223	1.0076	0.84314	0.15686	0.31372	0.45765
ZNF764_56285_CTGTCCAAGGCACCGCACCG	ZNF764	161.5	208.04	0.36332	1082.8	7322.4	0.54383	0.69779	0.30221	0.60442	0.71333
CASC1_42116_CAAGTGTGACCTCTATAGGT	CASC1	154.11	198.54	0.36336	986.83	6932.2	0.53358	0.69334	0.30666	0.61331	0.72065
KCNN1_10102_CCGGCCACTACCGCTTCACG	KCNN1	154.11	198.54	0.36336	986.83	6932.2	0.53358	0.69334	0.30666	0.61331	0.72065
LCE4A_64599_GCATGAGGATGCACACTTTG	LCE4A	498.22	641.2	0.36336	10222	27353	0.86456	0.80611	0.19389	0.38778	0.52682
PANX3_57727_GAACTTGACTATCCGGTCCA	PANX3	648.11	834.04	0.36339	17286	37211	0.96388	0.83238	0.16762	0.33524	0.47838
ZAR1L_74131_AGCCGCAGCCACCATCACGG	ZAR1L	289.22	372.37	0.36347	3457.2	14476	0.69112	0.75325	0.24675	0.49349	0.62036
RIT1_16157_AGACCTCAAACAGCTAAGAC	RIT1	281.83	362.87	0.3635	3284	14044	0.68385	0.7508	0.2492	0.4984	0.62454
WEE1_20242_CCATGAAGAGAGAACTACCC	WEE1	409.55	527.21	0.36355	6921.9	21748	0.79785	0.78694	0.21306	0.42612	0.56102
PID1_41343_ATTCAATTTAGACTTCAGCA	PID1	785.33	1010.7	0.36362	25403	46589	1.0443	0.8518	0.1482	0.2964	0.44084
ASB17_59310_TCAAGACAGAAGTTGTAACC	ASB17	372.61	479.72	0.36366	5736	19470	0.7676	0.77779	0.22221	0.44441	0.57707
FAM19A3_67889_CATCGAGGAGCGCTCCCAGA	FAM19A3	372.61	479.72	0.36366	5736	19470	0.7676	0.77779	0.22221	0.44441	0.57707
EIF3K_36052_CACAACATGGCAGATAACTG	EIF3K	726.22	934.73	0.36371	21740	42512	1.0113	0.84403	0.15597	0.31193	0.45588
RHOU_46540_GTCACAGAGTTGGAGTCTCA	RHOU	794.83	1023.1	0.3638	26049	47249	1.0501	0.85314	0.14686	0.29373	0.43822
A2M_5_ACTGCATCTGTGCAAACGGG	A2M	419.05	539.56	0.36389	7261.2	22339	0.80628	0.78943	0.21057	0.42114	0.55675
C8orf22_73374_GATGACGACAAACCACAGCA	C8orf22	193.17	248.88	0.36396	1552.2	9028.2	0.58639	0.71521	0.28479	0.56959	0.68483
PRR14_48649_GCGGACGGAACGGAAGAGCG	PRR14	737.83	949.93	0.3641	22494	43308	1.0192	0.84592	0.15408	0.30816	0.45211
PLEKHF2_49567_AGTTTATGCTGCCACTGCTA	PLEKHF2	1216	1565.5	0.36422	61074	77721	1.2536	0.89501	0.10499	0.20997	0.35443
RBPMS_29900_ACTACGACTAGAGTTTGCTA	RBPMS	330.39	425.57	0.36427	4529.9	16915	0.73186	0.76658	0.23342	0.46684	0.59701
NBN_12226_AGCAGCCTCCACAAATTGAA	NBN	239.61	308.73	0.36431	2388.7	11616	0.64131	0.73588	0.26412	0.52824	0.64998
C11orf96_70848_TGGATCTCGTCGAAGGTCAC	C11orf96	764.22	984.13	0.36445	24181	45127	1.0352	0.84969	0.15031	0.30061	0.44481
ZNF311_67156_TCCAGATGAGAGATTAAAGG	ZNF311	195.28	251.73	0.36472	1593.6	9143.7	0.5904	0.71671	0.28329	0.56657	0.68233
INAFM2_75831_CTCGCGGCGGGACGACCCAG	INAFM2	126.67	163.39	0.36474	674.28	5511.5	0.49465	0.67529	0.32471	0.64941	0.75002
CABP7_63781_AAGTCCACTTGACCATCACC	CABP7	454.94	586.11	0.36478	8602.4	24593	0.8364	0.79816	0.20184	0.40368	0.54127
CETN1_3051_AGCATTTGACCTCTTCGACG	CETN1	440.16	567.11	0.36486	8057.7	23661	0.82528	0.79496	0.20504	0.41008	0.54682
ATP11A_32227_AGGTCCGACGTGTTCACCAG	ATP11A	310.33	399.92	0.36487	4013.2	15720	0.71456	0.76097	0.23903	0.47806	0.6067
MMEL1_49136_CCAGAACATGGACCCGACCA	MMEL1	180.5	232.73	0.3649	1364.2	8339.7	0.57199	0.70934	0.29066	0.58131	0.69459
STK33_48517_GGTCGGGGCAACTTTACAGA	STK33	180.5	232.73	0.3649	1364.2	8339.7	0.57199	0.70934	0.29066	0.58131	0.69459
TRIM5_54831_AAGAAGTCCATGCTAGACAA	TRIM5	471.83	607.96	0.36502	9265.3	25665	0.84971	0.80194	0.19806	0.39612	0.53449
APOC1_963_GTTCTGTCGATCGTCTTGGA	APOC1	410.61	529.11	0.36503	7021.6	21813	0.80237	0.78826	0.21174	0.42349	0.55881
CCDC62_53959_ACAGATCGATACTGTGTTTG	CCDC62	748.38	964.18	0.3651	23284	44034	1.0284	0.84809	0.15191	0.30383	0.4478
KLK15_42654_TTTCACGCACCTTGTGACCG	KLK15	327.22	421.77	0.36521	4469.9	16725	0.7311	0.76631	0.23369	0.46738	0.59742
OR1L8_60635_CTGTGTCAGACACCCAGCAT	OR1L8	549.94	708.65	0.36521	12594	30704	0.90574	0.81731	0.18269	0.36538	0.50664
TCP10L2_72410_AGCAGCCGAGGTCCCCAGGG	TCP10L2	158.33	204.24	0.36524	1053.6	7154.8	0.54268	0.69705	0.30295	0.6059	0.71446
CACNG4_35551_CAACGGCACCAACCTGACCA	CACNG4	373.66	481.62	0.36528	5826.8	19535	0.77237	0.77922	0.22078	0.44155	0.57465
HSD17B6_22490_ATGTGAGTGGCTGAACACTG	HSD17B6	358.89	462.62	0.36539	5380	18634	0.7599	0.77538	0.22462	0.44924	0.58151
KIAA2013_55362_TATGAAGATCACTGCTTCAG	KIAA2013	605.89	780.85	0.36546	15306	34390	0.94346	0.82718	0.17282	0.34563	0.48795
YPEL2_71020_TCATGATGAACTAATTTCCA	YPEL2	444.39	572.81	0.36552	8246.3	23927	0.83023	0.79638	0.20362	0.40724	0.54431
GOLGA6L2_67465_AGATGCGGGACCAAGAGGAG	GOLGA6L2	522.5	673.5	0.36564	11401	28919	0.88798	0.81253	0.18747	0.37495	0.51538
PRPS1L1_65889_ATGCTTCCCTTATGCCCGAC	PRPS1L1	935.22	1205.5	0.36587	36517	57157	1.1304	0.87084	0.12916	0.25832	0.40396
ZNF486_55577_TATGTGTAGTAAGGGTATAG	ZNF486	338.83	436.97	0.36601	4815.5	17422	0.74352	0.77024	0.22976	0.45952	0.59062
DUSP15_59619_GCTCACCAATGAAGTTTCCG	DUSP15	502.44	647.85	0.36607	10572	27624	0.8749	0.80895	0.19105	0.3821	0.52196
SLC35E3_42572_AGCAACATGGCAGATGACAT	SLC35E3	1000.7	1290	0.36611	41861	61867	1.1633	0.87764	0.12236	0.24471	0.39038
GOSR1_25111_CCCTGATGCATACATTACAG	GOSR1	238.55	307.78	0.36622	2396	11556	0.64395	0.73671	0.26329	0.52658	0.64874
Non-Targeting-Control_77407_TTCGCACGATTGCACCTTGG	Non-Targeting-Control	1010.2	1302.4	0.36622	42690	62555	1.1683	0.87865	0.12135	0.2427	0.38838
CRABP2_3849_AACCTTGAAGTTAATCTCTG	CRABP2	480.27	619.36	0.36624	9671.9	26203	0.85919	0.80459	0.19541	0.39082	0.52957
NXPE3_56004_TCTTTATAATAATACCCAGA	NXPE3	316.66	408.47	0.36626	4214.2	16096	0.72363	0.76387	0.23613	0.47226	0.60177
LDHA_10555_CCGATTCCGTTACCTAATGG	LDHA	394.78	509.16	0.36628	6542.4	20832	0.79253	0.7853	0.2147	0.42939	0.56382
PTGIS_15353_CGAGAGTATCCTTTGGCAAG	PTGIS	443.33	571.86	0.36655	8259.9	23861	0.83207	0.7969	0.2031	0.4062	0.54334
E2F2_5208_TTGAAGACCCCACCAGACCT	E2F2	326.16	420.82	0.36661	4479.9	16662	0.7333	0.76697	0.23303	0.46606	0.59634
ARX_64128_GGAACTGCTGGAGGACGACG	ARX	435.94	562.36	0.36662	7990.9	23396	0.8265	0.79529	0.20471	0.40942	0.54624
SIPA1L3_31713_GGTGTTCAACTGCTACTGCG	SIPA1L3	177.33	228.93	0.36665	1331.4	8168.8	0.57093	0.70873	0.29127	0.58254	0.69566
OR6C68_72628_TCTTATACAGTATCTCAACT	OR6C68	452.83	584.21	0.3668	8630.1	24460	0.84003	0.79917	0.20083	0.40165	0.53948
BCL2L1_1644_GACCCCAGTTTACCCCATCC	BCL2L1	233.28	301.13	0.36695	2302	11258	0.63951	0.73506	0.26494	0.52989	0.65146
HNRNPM_12183_GAAGCGTCCCTGGGATCGAG	HNRNPM	264.94	341.98	0.36699	2967.1	13065	0.67394	0.74724	0.25276	0.50552	0.63045
HMGCL_8498_CACACCAATGGTGTCCCCCA	HMGCL	903.55	1165.6	0.367	34327	54899	1.1183	0.86827	0.13173	0.26346	0.40908
GALNT10_42680_GCGAGCGATTGAGCACACTG	GALNT10	257.55	332.48	0.36712	2806.7	12640	0.66641	0.74462	0.25538	0.51076	0.63495
MSH2_11755_CTGTCTCTGGCCATCAACTG	MSH2	289.22	373.32	0.36714	3536.7	14476	0.69902	0.75575	0.24425	0.48851	0.61593
ANAPC7_38752_TCAGCATGCAGAACCGTGGG	ANAPC7	320.89	414.17	0.36715	4351	16347	0.7296	0.76577	0.23423	0.46846	0.59838
C21orf62_44139_AAATAGCCAGGTATTCAGTG	C21orf62	415.89	536.71	0.36718	7299.5	22142	0.812	0.79106	0.20894	0.41788	0.5539
FCGR2A_6154_GCTGCCCATGCTGGGCACTA	FCGR2A	637.55	822.64	0.36721	17129	36503	0.96877	0.8336	0.1664	0.3328	0.47606
PLA2G6_21831_CTCACAGAGTGGATTCCGGT	PLA2G6	281.83	363.82	0.36726	3361.4	14044	0.69187	0.75334	0.24666	0.49331	0.62016
URGCP_42973_CCGAGTCAGGCAACACGAGT	URGCP	250.17	322.98	0.36726	2650.8	12217	0.65876	0.74193	0.25807	0.51614	0.63955
ZFYVE27_58082_GGAGGAAGTATCATAGCGTG	ZFYVE27	345.16	445.52	0.36726	5035.5	17803	0.75212	0.77291	0.22709	0.45418	0.58602
PCK2_13424_TGCGTATTATGACCCGACTG	PCK2	725.16	935.68	0.36727	22160	42439	1.0219	0.84656	0.15344	0.30689	0.45086
PEG3_13653_ATGAGGCAAAATCATATGAG	PEG3	401.11	517.71	0.36735	6798.4	21224	0.8004	0.78763	0.21237	0.42473	0.55981
TRAPPC12_37848_AGTCCTAAATGCCGACTCAG	TRAPPC12	425.39	549.06	0.36743	7647.8	22735	0.82024	0.79347	0.20653	0.41307	0.5497
Non-Targeting-Control_76800_CCTCCGTGCTAACGCGGACG	Non-Targeting-Control	783.22	1010.7	0.3675	25881	46442	1.0557	0.85443	0.14557	0.29114	0.43562
POPDC2_47341_CCAGGAAATGTAGCTACATG	POPDC2	568.94	734.3	0.36752	13672	31949	0.92511	0.82242	0.17758	0.35517	0.49689
OSBPL6_57302_AGAATGCTGAACTAAGGAGT	OSBPL6	936.27	1208.3	0.36765	37004	57233	1.1371	0.87225	0.12775	0.25549	0.401
ARMC8_33907_CAATATTCTGAACTGCACCG	ARMC8	816.99	1054.4	0.36766	28187	48795	1.0749	0.85876	0.14124	0.28247	0.42695
NSUN7_49778_TTCCTTAAAGATCACTCTCA	NSUN7	539.39	696.3	0.36779	12311	30016	0.90572	0.81729	0.18271	0.36542	0.50665
OR10H1_35165_GCACATGGCAAGCAAAATGG	OR10H1	308.22	398.02	0.36783	4032.2	15595	0.71911	0.76235	0.23765	0.4753	0.60451
EEF2KMT_64435_GAAGACTGCCGGGTTCTCGA	EEF2KMT	364.16	470.22	0.36785	5623.6	18955	0.7703	0.77853	0.22147	0.44293	0.57585
KIAA1143_45498_TAAAGGCTGCCAAAGCAGGT	KIAA1143	220.61	284.98	0.36789	2071.8	10546	0.62682	0.73034	0.26966	0.53932	0.65951
ZAN_20220_TTGATATGTGCGGATTCCAG	ZAN	220.61	284.98	0.36789	2071.8	10546	0.62682	0.73034	0.26966	0.53932	0.65951
CLDND1_44320_GGATGAATTCATTAGTGATG	CLDND1	388.44	501.56	0.3679	6398.4	20442	0.79121	0.78488	0.21512	0.43024	0.5646
ERICH1_63043_CCCCGAGAACGCCTCCAGCG	ERICH1	556.27	718.15	0.3679	13102	31118	0.91764	0.82045	0.17955	0.3591	0.50075
RND3_1120_TCTTACCCGAAGTGTCCCAC	RND3	381.05	492.07	0.36801	6161.9	19988	0.78522	0.78307	0.21693	0.43385	0.56786
EBAG9_24068_TGTTGAAGAGTGGACTTCCT	EBAG9	213.22	275.48	0.36808	1938.1	10134	0.61847	0.72721	0.27279	0.54559	0.66485
SNX27_51778_GGAACCACGTGAATGTTGAG	SNX27	157.28	203.29	0.36814	1058.4	7099	0.54606	0.69814	0.30186	0.60372	0.71285
Non-Targeting-Control_77115_GGCGATTCGGGTGGAGGTCG	Non-Targeting-Control	582.66	752.35	0.36818	14396	32853	0.93617	0.82529	0.17471	0.34941	0.49155
ALDH16A1_59049_CTGTCCCGAAGGTACCTCCG	ALDH16A1	181.55	234.63	0.36822	1408.7	8396.7	0.57925	0.71194	0.28806	0.57612	0.6902
KIAA0226L_50859_AGATATGATTATATCAGCAA	KIAA0226L	495.05	639.31	0.36827	10404	27149	0.87548	0.80909	0.19091	0.38182	0.52171
FDXACB1_56046_GTCCTCTACATAATGCCACG	FDXACB1	205.83	265.98	0.36828	1809	9724.4	0.60996	0.72397	0.27603	0.55207	0.67034
PPP6R1_31055_CCCAGGGCATCATTGATCTG	PPP6R1	205.83	265.98	0.36828	1809	9724.4	0.60996	0.72397	0.27603	0.55207	0.67034
SLC25A30_66308_TGCCTGGCGTAACATCGCGG	SLC25A30	205.83	265.98	0.36828	1809	9724.4	0.60996	0.72397	0.27603	0.55207	0.67034
CDC37L1_42967_AAACAGCAGTATCAGAACTG	CDC37L1	334.61	432.22	0.36832	4763.9	17168	0.74497	0.77063	0.22937	0.45873	0.58997
YIPF1_39904_AGTATTCAAATGTCCAGAAG	YIPF1	368.39	475.92	0.36861	5781.3	19212	0.77578	0.7802	0.2198	0.43961	0.5728
CGNL1_54594_TGGATGGAGCTCGGTCCCGG	CGNL1	611.16	789.39	0.36866	15883	34741	0.95624	0.83044	0.16956	0.33913	0.48187
BCAS1_22244_GGCAGAGCATCAAGACAAGG	BCAS1	93.944	121.59	0.36871	382.19	3886.1	0.44351	0.64811	0.35189	0.70378	0.79166
SAMD10_60915_TCCAAGCTGAGCCCCCCGCG	SAMD10	215.33	278.33	0.36873	1984.4	10251	0.62221	0.72856	0.27144	0.54288	0.66245
SMIM22_72923_CCCCAGGACTTCCTGAACCG	SMIM22	336.72	435.07	0.36873	4836.3	17295	0.74785	0.77153	0.22847	0.45694	0.58855
CTAGE4_75164_AACTTAGATGATCCTCTGAA	CTAGE4	717.77	927.13	0.3688	21916	41934	1.0224	0.84667	0.15333	0.30667	0.45069
ODC1_12997_ATGTATCTGCTTGATATTGG	ODC1	620.66	801.74	0.36881	16395	35374	0.96279	0.83209	0.16791	0.33581	0.47893
TMEM262_75272_CCGTGTAGTGAAAGCTCATG	TMEM262	533.05	688.7	0.36899	12113	29604	0.90464	0.81699	0.18301	0.36601	0.50715
DBT_4557_AAACCCATTGCATTTGCTCG	DBT	321.94	416.07	0.36902	4430.1	16410	0.73479	0.76738	0.23262	0.46525	0.59565
PVRIG_48780_CAGACCCCAGGAACCCACAA	PVRIG	591.11	763.75	0.36912	14902	33410	0.94449	0.82744	0.17256	0.34513	0.48745
VLDLR_20176_TCTGACTTCGTGTGCAACAA	VLDLR	338.83	437.92	0.36914	4909.2	17422	0.75072	0.77242	0.22758	0.45516	0.58696
SH3BGRL_17273_AAGAAACAACAAGATGTGCT	SH3BGRL	469.72	607.01	0.36922	9424	25531	0.85921	0.80457	0.19543	0.39087	0.52961
DNAJC25_73537_GTAGCTTGGATACGGTACTT	DNAJC25	176.28	227.98	0.36924	1336.8	8112	0.5741	0.70975	0.29025	0.58051	0.69394
IPMK_66297_ATGTACGGGAAGGACAAAGT	IPMK	624.88	807.44	0.36925	16664	35655	0.96681	0.8331	0.1669	0.3338	0.47703
FAM20A_40503_AGGCCATGTTCAAACCCATG	FAM20A	413.78	534.81	0.3694	7325	22010	0.81584	0.79216	0.20784	0.41569	0.55196
Non-Targeting-Control_77181_GTATTACTGATATTGGTGGG	Non-Targeting-Control	782.16	1010.7	0.36944	26121	46369	1.0614	0.85574	0.14426	0.28853	0.43312
IBSP_9087_CGCCTGGCACAGGGTATACA	IBSP	627	810.29	0.36947	16799	35796	0.9688	0.8336	0.1664	0.3328	0.47606
RNF222_73870_AATGTGACGTAGCGGCAGAT	RNF222	793.77	1025.9	0.36972	26948	47176	1.0689	0.85741	0.14259	0.28517	0.42987
NRIP1_21401_AGCAACACTAGGTTTAGGTG	NRIP1	457.05	590.86	0.36974	8952	24727	0.85092	0.80223	0.19777	0.39554	0.53396
FADS3_10694_GAAGTCCTGGTGGAACCACG	FADS3	771.61	997.43	0.36993	25498	45638	1.0571	0.85474	0.14526	0.29052	0.43509
RNF222_73873_CTGGACCTGCCCATCCACGC	RNF222	401.11	518.66	0.36999	6909.6	21224	0.80692	0.78952	0.21048	0.42096	0.55658
CCDC172_70258_ACAGTGAAATTACAAACCAT	CCDC172	790.61	1022.1	0.37013	26801	46956	1.0684	0.85732	0.14268	0.28536	0.43009
Non-Targeting-Control_76980_GACACTATCCAACCCAAGAG	Non-Targeting-Control	592.16	765.65	0.37013	15048	33480	0.94812	0.82836	0.17164	0.34328	0.48583
SERPINA3_19_GAGTTGCTCTTTGACAAACA	SERPINA3	393.72	509.16	0.37013	6663.7	20767	0.8011	0.78779	0.21221	0.42441	0.55958
TUBA3C_19722_CTTCTCGGCTGAGATGACCG	TUBA3C	311.39	402.77	0.37021	4175.6	15782	0.72742	0.76497	0.23503	0.47007	0.59989
OR5AS1_65260_TCAGTGTAGTATAGAGCAGT	OR5AS1	345.16	446.47	0.37033	5131.3	17803	0.75924	0.77506	0.22494	0.44989	0.58202
UACA_41494_TCCCCTTTGAGGTCACAACA	UACA	229.05	296.38	0.37033	2266.3	11020	0.64135	0.7355	0.2645	0.52899	0.6506
BICD2_32374_GACGTCGCCGGCGAGACACA	BICD2	112.94	146.29	0.37034	555.98	4819.9	0.48031	0.66723	0.33277	0.66554	0.76265
IGDCC4_46340_CTACAAACTATATTGGCGGG	IGDCC4	362.05	468.32	0.37038	5646	18827	0.77446	0.77975	0.22025	0.44049	0.57366
FZD8_21607_GGCCTGCTACCTCTTCGTGT	FZD8	611.16	790.34	0.37039	16053	34741	0.96133	0.83172	0.16828	0.33656	0.47954
C1orf204_67959_GCACAAGGCTCTTCACAGTG	C1orf204	279.72	361.92	0.37054	3378.8	13921	0.69671	0.75483	0.24517	0.49034	0.61755
PTCHD3_70250_GTCACACCGACTGCCTAGAG	PTCHD3	354.66	458.82	0.37055	5424	18378	0.76829	0.77786	0.22214	0.44429	0.577
NDUFAF4_36396_TGAAACATGTCAAGAGCCGA	NDUFAF4	221.67	286.88	0.37059	2126.5	10605	0.63327	0.73253	0.26747	0.53494	0.65587
C2orf71_71219_GGGTTCCCATGGATCACAAG	C2orf71	388.44	502.51	0.37063	6506.3	20442	0.79785	0.78682	0.21318	0.42636	0.56126
MAPT_11123_AGGCCACACGCCAACCTTCG	MAPT	480.27	621.26	0.37065	9937.9	26203	0.87093	0.80781	0.19219	0.38437	0.52392
LINS_41832_AAGACCAACTCTCAGATGAG	LINS	439.11	568.06	0.37072	8314.3	23595	0.83949	0.79898	0.20102	0.40205	0.53978
ENDOG_5584_GCGCGAGTGCGACTTCCGCG	ENDOG	272.33	352.43	0.37075	3207.5	13492	0.68953	0.7524	0.2476	0.4952	0.62181
RIBC2_34668_AGGCCCTCTACACAGAGACA	RIBC2	272.33	352.43	0.37075	3207.5	13492	0.68953	0.7524	0.2476	0.4952	0.62181
MLIP_55512_ACTACTTGACCTTGAATGCT	MLIP	472.89	611.76	0.37078	9642.6	25732	0.86571	0.80637	0.19363	0.38727	0.52644
IL27_66243_GGAGGTGCCGCTGCAGATCG	IL27	523.55	677.3	0.37084	11820	28987	0.90305	0.81656	0.18344	0.36688	0.50789
SPPL2C_63548_TGGTGTGCCGCCTGTCCCTG	SPPL2C	482.39	624.11	0.37093	10042	26338	0.87325	0.80845	0.19155	0.38309	0.52278
ZSCAN12_25857_AAACAACACCCATAGCAGAG	ZSCAN12	499.27	645.95	0.37094	10758	27420	0.8858	0.81189	0.18811	0.37621	0.51659
ZNF629_32575_AGCACCGGGTGATCCATGAG	ZNF629	549.94	711.5	0.37099	13051	30704	0.92201	0.82159	0.17841	0.35683	0.49851
PIWIL2_41639_CGGAAAACAACATTGTAGAA	PIWIL2	156.22	202.34	0.37107	1063.3	7043.4	0.54948	0.69923	0.30077	0.60153	0.71091
SULT1B1_35918_TGGAGAAGAATCCATCACCC	SULT1B1	685.05	886.29	0.37109	20248	39705	1.0099	0.84369	0.15631	0.31263	0.4566
TMEM8C_71501_CCATGACCGATGGGGCTACG	TMEM8C	366.28	474.02	0.37112	5804.1	19084	0.77992	0.78141	0.21859	0.43719	0.57062
SPCS3_46956_CGCCATCACGCTCAGCGAGA	SPCS3	433.83	561.41	0.37117	8138.3	23263	0.83646	0.7981	0.2019	0.40379	0.54135
DGAT2_53933_CTGGCTCAATAGGTCCAAGG	DGAT2	223.78	289.73	0.37119	2174.9	10723	0.63691	0.73382	0.26618	0.53236	0.65362
C10orf113_70790_CGCAGCCACCTGGCAAGCGT	C10orf113	308.22	398.97	0.37126	4117.9	15595	0.72672	0.7647	0.2353	0.4706	0.60029
TFDP2_19037_ACTTGCAACACTCTTACCCA	TFDP2	308.22	398.97	0.37126	4117.9	15595	0.72672	0.7647	0.2353	0.4706	0.60029
BTBD2_42898_GGCCTCGGACCAGCGGACAA	BTBD2	737.83	954.68	0.37129	23513	43308	1.042	0.85127	0.14873	0.29745	0.44179
NFIL3_12530_ACAACTACTTGACACCATCG	NFIL3	409.55	530.06	0.37131	7261.3	21748	0.81718	0.79252	0.20748	0.41496	0.55127
AGPAT6_60527_GATGATCACATCGATCGGTG	AGPAT6	351.5	455.02	0.37148	5358.2	18186	0.76764	0.77763	0.22237	0.44474	0.57735
DBNDD2_43610_GGGCATACCAGACGACTGGG	DBNDD2	402.16	520.56	0.37148	7009.2	21289	0.81146	0.79084	0.20916	0.41832	0.55427
KRT77_70286_CCCCTCTTGGAGAACTACAT	KRT77	300.83	389.47	0.37148	3928.6	15158	0.71996	0.7625	0.2375	0.475	0.60417
SCRN3_49460_CCAGGGTGGAAATTGCACAG	SCRN3	300.83	389.47	0.37148	3928.6	15158	0.71996	0.7625	0.2375	0.475	0.60417
KLLN_75526_GTCACGTGTGTCCCTAGTTG	KLLN	556.27	720.05	0.37171	13411	31118	0.92841	0.82326	0.17674	0.35348	0.49528
CFHR1_8307_GAGCCCTTATGAAATGTTTG	CFHR1	259.67	336.28	0.37173	2934.6	12761	0.67819	0.74847	0.25153	0.50307	0.62847
FAM21C_66337_ACTCACATTCTCTATGAACT	FAM21C	828.61	1072.5	0.37179	29736	49608	1.0949	0.86321	0.13679	0.27358	0.41937
KRT86_10427_CCTCCGCAAATCAGACCTGG	KRT86	319.83	414.17	0.37189	4450	16284	0.73928	0.76872	0.23128	0.46256	0.59332
TSPO2_66029_CCAGGTAGGAGGCATAGCTG	TSPO2	787.44	1019.3	0.37189	26875	46736	1.0724	0.85821	0.14179	0.28357	0.42813
OR2L5_51576_ATTAGCCTGTACAGACACCT	OR2L5	302.94	392.32	0.37191	3994.4	15283	0.723	0.76347	0.23653	0.47305	0.60241
SPX_51327_AAGTCTGGCAGCAACAACCT	SPX	440.16	569.96	0.37207	8423.5	23661	0.8438	0.80019	0.19981	0.39962	0.53768
FAT4_49456_AGTCCACCCAGAATCATGTG	FAT4	849.72	1100	0.37209	31326	51090	1.1074	0.86593	0.13407	0.26815	0.41385
CRLF1_24285_CCAACTTACGGCCAACATAG	CRLF1	406.39	526.26	0.37213	7185.2	21551	0.81658	0.79233	0.20767	0.41534	0.55164
C14orf142_53731_CCAGATGAAGGACATGGTAA	C14orf142	466.55	604.16	0.37218	9467.6	25330	0.86461	0.80605	0.19395	0.38791	0.52693
C9orf153_71479_TGGAGACACCAGTCCAGCTG	C9orf153	184.72	239.38	0.3722	1494	8568.3	0.59053	0.71605	0.28395	0.56789	0.68341
C7orf62_65319_TTTCTCATAACATTCCAATG	C7orf62	649.16	840.69	0.37249	18342	37282	0.99194	0.83932	0.16068	0.32135	0.46503
IL10_9474_AGGCGCATGTGAACTCCCTG	IL10	254.39	329.63	0.37252	2830.5	12458	0.67409	0.74701	0.25299	0.50599	0.63081
LUZP6_75091_GTTAGTACACTACTATAAAC	LUZP6	555.22	719.1	0.37254	13428	31049	0.93004	0.82368	0.17632	0.35264	0.49444
PSCA_21168_TTTGCAGGAGTAGCACAGCA	PSCA	718.83	930.93	0.37257	22494	42006	1.0349	0.84961	0.15039	0.30078	0.44498
HMMR_8518_ATGTTACTGCTCAATTTGAA	HMMR	470.77	609.86	0.37274	9671.9	25598	0.8693	0.80734	0.19266	0.38531	0.52479
OR2L13_67906_GATGTACATCAGGTCCATAA	OR2L13	203.72	264.08	0.37278	1821.7	9607.8	0.6158	0.72582	0.27418	0.54836	0.66721
TMEM105_67679_TCAGGGCAGGAAATGTGATC	TMEM105	446.5	578.51	0.37295	8713.6	24060	0.85107	0.80224	0.19776	0.39552	0.53396
PDIA6_27101_AACAGACCAGAAGATTACCA	PDIA6	299.78	388.52	0.37302	3938	15096	0.7223	0.76321	0.23679	0.47359	0.60287
CRYBG3_59959_GACACCTGTTACAGTAGACA	CRYBG3	508.77	659.25	0.37316	11322	28032	0.89877	0.81539	0.18461	0.36921	0.51005
ZNF23_20523_TAAAAAAACACTCCTCCACG	ZNF23	196.33	254.58	0.37316	1696.5	9201.5	0.60725	0.72251	0.27749	0.55498	0.67284
NFE2_12512_GTGAGTAGGGGTACTCCACT	NFE2	890.88	1154.2	0.37318	34660	53999	1.133	0.87139	0.12861	0.25723	0.40291
TMEM79_53340_ATGCCCCGTATAGTAGGCAA	TMEM79	571.05	740	0.37332	14271	32088	0.94314	0.82707	0.17293	0.34585	0.48814
ANGPT4_38646_GGTGCCCAGCTCTAGCATGG	ANGPT4	616.44	798.89	0.37351	16645	35092	0.97397	0.83488	0.16512	0.33024	0.47347
GSDMD_49958_TGAGTGTGGACCCTAACACC	GSDMD	258.61	335.33	0.37352	2942.7	12700	0.68074	0.74926	0.25074	0.50149	0.62725
MIP_11499_GGTAACGCTATACAGCACAG	MIP	450.72	584.21	0.37352	8909.7	24327	0.85587	0.80359	0.19641	0.39283	0.53143
SUSD3_65092_TTGAAGCCAAAGGTCTCGTG	SUSD3	642.83	833.09	0.37353	18100	36857	0.99105	0.8391	0.1609	0.32179	0.46548
YY1_20387_GGTCACCGACGACCCGACCC	YY1	92.888	120.64	0.37362	385.12	3835.1	0.44815	0.64956	0.35044	0.70087	0.78954
SLIT2_24576_TTTAATCCATCAAAGGTGCG	SLIT2	609.05	789.39	0.37364	16262	34600	0.96952	0.83377	0.16623	0.33246	0.47571
ADGRL2_32283_AGCTGGACGGAGTTATAACA	ADGRL2	268.11	347.68	0.37369	3165.4	13248	0.69128	0.75285	0.24715	0.49429	0.6211
ZNF77_46575_ACATGTTCTCGAAAGTATGA	ZNF77	968.99	1255.8	0.37372	41132	59581	1.175	0.88001	0.11999	0.23999	0.38572
AKIRIN1_49505_GCGGCCCATGGAGTTCGAGG	AKIRIN1	172.05	223.23	0.37378	1309.7	7885.2	0.57636	0.71018	0.28982	0.57964	0.69322
Non-Targeting-Control_76659_ATCTGTGTGACTGCGGTCGG	Non-Targeting-Control	1532.7	1986.3	0.37384	103000	102000	1.4211	0.92235	0.077645	0.15529	0.29481
DENND1B_63690_CTTGTAATACACTTCAAACC	DENND1B	366.28	474.97	0.374	5906.9	19084	0.7868	0.78343	0.21657	0.43314	0.56732
SHROOM1_60288_CCAGGAAAGCTGGATCGTGT	SHROOM1	392.66	509.16	0.374	6786.1	20702	0.80969	0.79028	0.20972	0.41945	0.55534
FAM81A_61471_GCAGAAAATGCAAAACAAAG	FAM81A	191.05	247.93	0.37424	1617.6	8912.9	0.60247	0.72056	0.27944	0.55888	0.67614
UBE2E3_28218_TCAACTATACTTGGTCCACC	UBE2E3	332.5	431.27	0.37425	4877.9	17041	0.75663	0.77414	0.22586	0.45173	0.58377
PDX1_9674_GGAGAACAAGCGGACGCGCA	PDX1	164.67	213.73	0.37428	1203.9	7490.6	0.56696	0.70624	0.29376	0.58751	0.69938
INSM2_54024_GAAGTTGAGCTTTGCCGATG	INSM2	536.22	695.35	0.3743	12662	29809	0.92168	0.82148	0.17852	0.35703	0.49868
OR3A2_13090_GCAGGCGTCATAGGAAATTG	OR3A2	279.72	362.87	0.37431	3457.3	13921	0.70476	0.75737	0.24263	0.48527	0.61311
OR13F1_60632_TTCTCCTATTCATGATGACA	OR13F1	342	443.62	0.37437	5163.4	17612	0.76573	0.77697	0.22303	0.44606	0.57851
TMEM183A_56320_TGTTTCAGAAGAACTGGACG	TMEM183A	342	443.62	0.37437	5163.4	17612	0.76573	0.77697	0.22303	0.44606	0.57851
ITLN1_42749_GGAAAGTGTTGGACTGACAA	ITLN1	519.33	673.5	0.3744	11885	28714	0.90983	0.81835	0.18165	0.36331	0.5047
POLDIP3_53295_ACATTGATTCTCATTCCGGC	POLDIP3	289.22	375.22	0.37444	3698.3	14476	0.71481	0.76069	0.23931	0.47861	0.60716
TMEM101_53527_CTCACTGCAGCACAGCAAGG	TMEM101	377.89	490.17	0.37444	6303.3	19793	0.79807	0.78681	0.21319	0.42637	0.56126
KDELR1_29623_AGGAACGCCAGAATGGCTGT	KDELR1	298.72	387.57	0.37457	3947.4	15034	0.72466	0.76392	0.23608	0.47217	0.6017
PPM1N_61836_TGGATGCGCTCGCGTTCCCG	PPM1N	761.05	986.98	0.3746	25522	44908	1.0661	0.8568	0.1432	0.28641	0.43113
HHIP_47707_AGGTTTCCTTCAAACAACTG	HHIP	370.5	480.67	0.37468	6068.6	19341	0.79216	0.78504	0.21496	0.42993	0.56432
SCLY_38990_TGGACTTCCTTACAATCGTG	SCLY	612.22	794.14	0.37482	16548	34811	0.97507	0.83515	0.16485	0.3297	0.47292
AHI1_40616_AGGTCTTGTGTAGTCAACTG	AHI1	497.16	645	0.37493	10928	27285	0.89502	0.81437	0.18563	0.37126	0.51193
Non-Targeting-Control_77338_TGACGCTCCACGTCCGGACC	Non-Targeting-Control	667.11	865.39	0.37494	19658	38491	1.0107	0.84386	0.15614	0.31228	0.45623
FOXL2_1848_GTAGCGGCCACGAGTTGTTG	FOXL2	946.83	1228.3	0.3751	39603	57989	1.1687	0.87873	0.12127	0.24253	0.38828
HSPA2_8935_TGAGGACTTCGACAACCGCA	HSPA2	382.11	495.87	0.3751	6470.3	20052	0.80333	0.78837	0.21163	0.42326	0.55859
ACOT7_30783_AGCGCATGGAGACCAAGTGG	ACOT7	283.94	368.57	0.37519	3581.2	14168	0.71102	0.75941	0.24059	0.48117	0.60947
ZBTB6_29128_GTTCCTGGGAATCAAGATCA	ZBTB6	283.94	368.57	0.37519	3581.2	14168	0.71102	0.75941	0.24059	0.48117	0.60947
OR10J3_73210_CTAAGGTATTCAGTCATCAT	OR10J3	580.55	753.3	0.37522	14920	32713	0.95509	0.83012	0.16988	0.33976	0.4825
CDKN1B_2932_TGGACCACGAAGAGTTAACC	CDKN1B	140.39	182.39	0.37523	881.97	6215.9	0.53271	0.69131	0.30869	0.61738	0.72408
ISPD_75004_CACAGCTGCTAAGGAACACG	ISPD	446.5	579.46	0.37532	8839.5	24060	0.85719	0.80394	0.19606	0.39212	0.53081
SDR39U1_44675_ACATCCTCAACCCTCTCCGA	SDR39U1	374.72	486.37	0.37535	6232.4	19599	0.79748	0.78662	0.21338	0.42676	0.56164
TMEM170B_75130_CCACTCCATGATCAACCTGT	TMEM170B	348.33	452.17	0.37545	5391.1	17994	0.77408	0.77952	0.22048	0.44096	0.57412
MTHFR_11865_AGCACCGCCGTGAACTACTG	MTHFR	745.22	967.03	0.37546	24601	43816	1.0597	0.85533	0.14467	0.28935	0.43394
KCTD17_49790_TCTTTGATGATGCGGATCAG	KCTD17	231.17	300.18	0.37547	2381.4	11138	0.65392	0.73971	0.26029	0.52058	0.64357
IL15RA_9527_GCCACCCTCCACAGTAACGA	IL15RA	240.67	312.53	0.37558	2582.1	11676	0.66506	0.74367	0.25633	0.51266	0.63656
CCDC14_48003_CCAGAATCTGCATTAAAACG	CCDC14	204.78	265.98	0.37566	1873	9666.1	0.62253	0.72814	0.27186	0.54372	0.66321
ZNF284_69452_TAAGTGTGATGTGTGTAGTA	ZNF284	431.72	560.46	0.37575	8287.1	23131	0.84649	0.80091	0.19909	0.39818	0.5364
ZBTB48_8375_TCCCAAGTACCTGTTCCGAG	ZBTB48	259.67	337.23	0.37579	3007.9	12761	0.6866	0.75115	0.24885	0.49769	0.62384
RHOV_64273_GAAGCACGCCAGGAAGACAT	RHOV	586.89	761.85	0.37586	15306	33131	0.96122	0.83167	0.16833	0.33665	0.47963
IFT57_41509_GCTGAAGCTGCTCCGCTACG	IFT57	460.22	597.51	0.37592	9424.1	24928	0.86955	0.80738	0.19262	0.38523	0.52472
CDHR4_71277_AGGAGTGTCACAGTCCAGTG	CDHR4	343.05	445.52	0.37609	5249.6	17676	0.7707	0.77846	0.22154	0.44307	0.57595
KIF1A_1509_AGGACCAGTACCGCCGCGAG	KIF1A	197.39	256.48	0.37615	1746.1	9259.4	0.61412	0.7249	0.2751	0.5502	0.66878
SYBU_42890_TTCCAGGGCAAAAGCCAATG	SYBU	197.39	256.48	0.37615	1746.1	9259.4	0.61412	0.7249	0.2751	0.5502	0.66878
DFFB_4718_CGGCGTTGTCGGGAACACTG	DFFB	562.61	730.5	0.37616	14094	31533	0.94546	0.82766	0.17234	0.34469	0.48711
KIF14_26468_GATCTTCATTCAGATTAACA	KIF14	307.16	398.97	0.3762	4214.3	15532	0.73665	0.76774	0.23226	0.46452	0.59499
Non-Targeting-Control_77438_TTTTACCTTGTTCACATGGA	Non-Targeting-Control	1020.7	1325.2	0.37626	46342	63320	1.2098	0.88683	0.11317	0.22634	0.37165
ZNF606_50687_AAGTGCTTGTATGTTGAGTA	ZNF606	371.55	482.57	0.37627	6161.9	19406	0.79691	0.78643	0.21357	0.42714	0.56194
CD200R1L_69640_GTACTGTTGAGAGAATAACC	CD200R1L	500.33	649.75	0.37635	11164	27488	0.90125	0.81604	0.18396	0.36792	0.50894
AATK_25398_CTCCTCAAGTCCACAGACGT	AATK	638.61	829.29	0.37643	18180	36573	0.99709	0.84057	0.15943	0.31886	0.46258
ESD_5800_CTCCATGACCTCCCATGGAG	ESD	473.94	615.56	0.37648	10027	25800	0.88167	0.81072	0.18928	0.37856	0.51886
TMEM178B_75965_TATTGTTGTAAATGAAGCCG	TMEM178B	299.78	389.47	0.37653	4022.8	15096	0.73004	0.76559	0.23441	0.46881	0.59871
ZNF761_71075_GTATTTGCAATGTCCCTGCA	ZNF761	428.55	556.66	0.37655	8205.8	22933	0.84596	0.80075	0.19925	0.3985	0.53666
RNF112_20761_ACATCCATATGCCCCTGGCG	RNF112	383.16	497.77	0.37664	6566.7	20117	0.80799	0.78972	0.21028	0.42055	0.55624
KRTAP4-6_51998_TGGATACACAGCAGCTAGGG	KRTAP4-6	190	246.98	0.37668	1623.6	8855.3	0.60555	0.72154	0.27846	0.55692	0.67441
OR4C45_72601_ACCTGCCAGTGTGATCAAGT	OR4C45	1065	1383.1	0.37668	50579	66551	1.2329	0.89119	0.10881	0.21762	0.36284
FBXL8_42372_CTCAGTGCTCGAGCTACTGG	FBXL8	328.28	426.52	0.3767	4826	16788	0.75823	0.77457	0.22543	0.45086	0.5829
OLIG3_63976_TGGACGAGACCGAGTTGAGA	OLIG3	449.66	584.21	0.3769	9051.2	24260	0.86382	0.80578	0.19422	0.38844	0.52745
CHST3_24931_GAAGAACTCGCCCACGAACG	CHST3	182.61	237.48	0.37724	1505.5	8453.9	0.59681	0.71805	0.28195	0.56389	0.68005
RABL2B_30310_TGCAGGTGTTTGATGTACAG	RABL2B	285	370.47	0.37725	3653.1	14229	0.71656	0.76116	0.23884	0.47768	0.60638
ENHO_70538_CATCGTCTGCAACGGTCTCG	ENHO	387.39	503.46	0.37726	6737.1	20377	0.81317	0.79125	0.20875	0.41751	0.5536
DNAJC24_58265_AAAGAGAGTATGACCTGCAG	DNAJC24	396.89	515.81	0.37729	7071.9	20963	0.82141	0.79366	0.20634	0.41268	0.54937
SLC35D1_31946_TGGTTCCCAAAATATAGTAG	SLC35D1	294.5	382.82	0.37729	3900.6	14786	0.72638	0.76438	0.23562	0.47124	0.60092
INSIG1_9648_TGTCGATACAGGGGTACAGT	INSIG1	192.11	249.83	0.3773	1665.9	8970.5	0.60945	0.723	0.277	0.55401	0.67202
LRRC18_73353_CCAAGTTCCAGAACCTCCGG	LRRC18	201.61	262.18	0.37735	1834.5	9491.5	0.62173	0.7277	0.2723	0.5446	0.66397
OR52D1_71579_TATTGTCTATGGGCTAACTG	OR52D1	313.5	407.52	0.37736	4420.2	15908	0.74547	0.77052	0.22948	0.45895	0.59015
SERINC2_69879_GGCACGGGAATCGCACTCCT	SERINC2	313.5	407.52	0.37736	4420.2	15908	0.74547	0.77052	0.22948	0.45895	0.59015
BTN2A1_30178_TTCTTGGAAGTAACAGCGGT	BTN2A1	649.16	843.54	0.37737	18891	37282	1.0067	0.8429	0.1571	0.3142	0.45804
CCDC91_42243_AAATAATGGCATCAGAAGAG	CCDC91	211.11	274.53	0.3774	2011.1	10017	0.63368	0.73218	0.26782	0.53564	0.65638
DYNC2H1_49544_CAGACTCCTGACATGCAACG	DYNC2H1	332.5	432.22	0.37742	4972.2	17041	0.7639	0.77632	0.22368	0.44735	0.57978
CNPY3_28942_TCACTGAGACCATTTGCAAG	CNPY3	277.61	360.97	0.37764	3474.9	13799	0.70969	0.75887	0.24113	0.48227	0.61042
VEPH1_49595_AGCAAAGAAAAAACAACTCG	VEPH1	277.61	360.97	0.37764	3474.9	13799	0.70969	0.75887	0.24113	0.48227	0.61042
Non-Targeting-Control_76852_CGCGTGTAGCTGGAGACAAG	Non-Targeting-Control	437	568.06	0.37766	8588.7	23462	0.85565	0.80348	0.19652	0.39304	0.53163
ASCL2_1244_CGGCAGCACGTGCCGCACGG	ASCL2	156.22	203.29	0.37779	1107.5	7043.4	0.56079	0.70323	0.29677	0.59354	0.70413
VPS37D_62988_GGCCCACCTGAGGCGGACGC	VPS37D	156.22	203.29	0.37779	1107.5	7043.4	0.56079	0.70323	0.29677	0.59354	0.70413
DSEL_56119_GTGGCTTAAGTGGACTGGCG	DSEL	175.22	227.98	0.37786	1392	8055.2	0.58788	0.71443	0.28557	0.57115	0.68607
TMEM247_71223_GGGATTGCGCTCAGTCCCAG	TMEM247	175.22	227.98	0.37786	1392	8055.2	0.58788	0.71443	0.28557	0.57115	0.68607
BTG1_1921_AATGGATCCTCTGATTGGAC	BTG1	655.5	852.09	0.37791	19325	37708	1.0124	0.84427	0.15573	0.31146	0.45545
ACTN2_214_CCAGGTTAATATTTCCTATG	ACTN2	203.72	265.03	0.37794	1879.5	9607.8	0.62549	0.72907	0.27093	0.54186	0.66157
TMEM51_41541_GCTGGGAACATAGTACCTTG	TMEM51	448.61	583.26	0.37794	9065.4	24193	0.86569	0.80629	0.19371	0.38742	0.52659
ACSS1_53765_GATCAAAGCAACGCTCTCGG	ACSS1	648.11	842.59	0.37809	18912	37211	1.0082	0.84326	0.15674	0.31348	0.45742
FLT3LG_6478_AGCGGCTCAAGACTGTCGCT	FLT3LG	317.72	413.22	0.37811	4560.2	16159	0.75129	0.77234	0.22766	0.45531	0.58715
PARP16_41123_AAAGATCCAAAAGCTGACTG	PARP16	705.11	916.69	0.37811	22383	41069	1.044	0.85173	0.14827	0.29654	0.44094
TBC1D10A_52574_GAGAGAGCTGAGTTCGTCGG	TBC1D10A	733.61	953.73	0.37813	24228	43018	1.0613	0.8557	0.1443	0.2886	0.4332
ATP10D_45272_AGTTCTCCATCGCTTAACAG	ATP10D	488.72	635.51	0.37822	10773	26743	0.89759	0.81504	0.18496	0.36992	0.51075
ART5_57856_GGGAGTTGAATCAGGCCGTG	ART5	517.22	672.55	0.37823	12064	28577	0.91887	0.82072	0.17928	0.35856	0.50019
DUS1L_47420_AGGGCGTCATGAGCGCAGGT	DUS1L	773.72	1006	0.37829	26973	45784	1.0855	0.86112	0.13888	0.27775	0.42363
FRMD6_58540_TGACTCTTGGATTGACCATG	FRMD6	887.72	1154.2	0.37831	35498	53775	1.149	0.87472	0.12528	0.25056	0.39612
CR2_3844_TTGCAAAGCTGATAACACCT	CR2	766.33	996.48	0.37844	26485	45272	1.0817	0.86028	0.13972	0.27944	0.42398
SUSD2_44124_GAGGACATCGTAGAGCCAGT	SUSD2	737.83	959.43	0.37844	24554	43308	1.0649	0.8565	0.1435	0.287	0.43177
KRTAP1-1_51967_CAGCTGGTCTCACAGCAGCG	KRTAP1-1	215.33	280.23	0.37851	2105.9	10251	0.64098	0.7348	0.2652	0.53041	0.65186
RPS12_16554_CGTTTAAGCATTGCTGCTGG	RPS12	568.94	740	0.37866	14630	31949	0.957	0.83059	0.16941	0.33881	0.48156
ADNP2_30995_GCTTATGCGCTACCTCCATG	ADNP2	483.44	628.86	0.3787	10573	26406	0.89487	0.8143	0.1857	0.3714	0.5121
CAPZA1_2310_ATTACAGAGCACGGTGACCT	CAPZA1	732.55	952.78	0.37876	24251	42946	1.0627	0.85602	0.14398	0.28797	0.43264
HIF1A_8340_TTGTCCTTTAGTAAACACTA	HIF1A	742.05	965.13	0.37876	24883	43598	1.0684	0.8573	0.1427	0.2854	0.43012
GAGE2D_74907_TGGCTATGAGCTTCAGGCTT	GAGE2D	369.44	480.67	0.37879	6185.4	19277	0.80109	0.78763	0.21237	0.42474	0.55981
BNC2_40586_TTTGGTTAGATCACTGACTG	BNC2	359.94	468.32	0.3788	5872.6	18698	0.79255	0.78507	0.21493	0.42986	0.56427
CCNG2_2511_TTCCAAATTGAGAAGGCACA	CCNG2	321.94	418.92	0.37884	4702.4	16410	0.75704	0.77414	0.22586	0.45173	0.58377
SPATA4_60100_TTACCTAAAGAACTAATCCA	SPATA4	428.55	557.61	0.37901	8328	22933	0.85223	0.8025	0.1975	0.39501	0.53343
ACADSB_112_TTCGAATGTTAACGGGCAGG	ACADSB	381.05	495.87	0.37908	6590.9	19988	0.8121	0.7909	0.2091	0.41821	0.55419
TMEM206_42074_GCTCTGAGTTCTCAACCACC	TMEM206	276.55	360.02	0.37933	3483.7	13737	0.71217	0.75962	0.24038	0.48076	0.60912
NFE2L1_12515_GTGGATACCATAGCCATCCA	NFE2L1	771.61	1004.1	0.3795	27022	45638	1.0882	0.86173	0.13827	0.27655	0.42249
GGCX_7086_GCCTGCACGATGTCCACACG	GGCX	229.05	298.28	0.37952	2396	11020	0.65945	0.74143	0.25857	0.51713	0.64039
ZNRF1_54540_CTCCTGGTAACCATTGCCAT	ZNRF1	423.28	550.96	0.37957	8151.9	22603	0.84931	0.80166	0.19834	0.39668	0.53505
Non-Targeting-Control_76803_CCTCGTCCAGATTCCGGCGG	Non-Targeting-Control	394.78	513.91	0.37965	7097	20832	0.82544	0.7948	0.2052	0.4104	0.54713
UIMC1_39369_TGACTGGCACTCAAAAACCA	UIMC1	375.78	489.22	0.37971	6434.3	19664	0.80897	0.78996	0.21004	0.42008	0.55579
C16orf54_67530_CAGGCGTTCAGCCAACACAG	C16orf54	278.66	362.87	0.37974	3545.6	13860	0.71529	0.76064	0.23936	0.47872	0.60726
MSRB3_66353_ATGTGTGTATTCTCCTTCAA	MSRB3	844.44	1099.1	0.37983	32419	50719	1.1307	0.87089	0.12911	0.25822	0.40387
MGAT3_11435_CTTGTGGCGGATGTACTCGA	MGAT3	93.944	122.54	0.37985	408.91	3886.1	0.45875	0.65399	0.34601	0.69203	0.78286
ZBTB10_48550_TGCCATTGAAGTTATGACCG	ZBTB10	240.67	313.48	0.37995	2650.9	11676	0.67385	0.74651	0.25349	0.50698	0.63162
NPIPA3_73717_TGTCAGAGGCAGAGGAAAAC	NPIPA3	162.55	211.84	0.37996	1214.3	7378.4	0.57371	0.7084	0.2916	0.5832	0.6962
RBP3_15941_CATATGGGGCCAACACACCC	RBP3	543.61	707.7	0.37996	13463	30291	0.94283	0.82696	0.17304	0.34608	0.48837
AMOTL1_62930_CATGAATAAACCTGCCTCGG	AMOTL1	309.28	402.77	0.37999	4370.7	15657	0.7472	0.77099	0.22901	0.45803	0.58939
RUFY2_43012_ATGAATCAACTCTTGAATGG	RUFY2	818.05	1064.9	0.38001	30461	48869	1.1165	0.86789	0.13211	0.26422	0.40979
ADCY1_279_CCCAGACGAAAGGACCACCA	ADCY1	593.22	772.3	0.38003	16034	33550	0.97767	0.83578	0.16422	0.32843	0.47179
CALCR_2222_CATAATCCATGGACCTGTCA	CALCR	877.16	1141.8	0.38004	35022	53027	1.1493	0.87478	0.12522	0.25044	0.39606
TSPAN10_52602_TGTTCCAGCGTCAAGGATGG	TSPAN10	799.05	1040.2	0.38005	29071	47543	1.1059	0.86559	0.13441	0.26882	0.41453
MOB1B_56291_GACTTGGGTTCAGGACCAGT	MOB1B	358.89	467.37	0.3801	5884	18634	0.79469	0.78569	0.21431	0.42863	0.56329
CDON_37453_GAGGTGCGCTATAAAATCCG	CDON	143.55	187.14	0.38017	949.7	6380.2	0.54562	0.69636	0.30364	0.60728	0.71569
JMJD6_32089_TTAATTCCCTCAGGATAACG	JMJD6	134.05	174.79	0.38029	829.59	5889.3	0.53078	0.6897	0.3103	0.6206	0.72675
ADGRG4_60703_TGGGGTTACTGTATCAACTG	ADGRG4	193.17	251.73	0.38032	1715	9028.2	0.61639	0.72541	0.27459	0.54919	0.66794
ADCY8_302_CAAAACACGATGTTGACATG	ADCY8	479.22	624.11	0.38041	10496	26136	0.89621	0.81465	0.18535	0.3707	0.51152
LMO2_10718_GGGGCCGCACTTACTCTGAA	LMO2	469.72	611.76	0.38045	10087	25531	0.88894	0.81267	0.18733	0.37465	0.51515
NMNAT2_31600_ATTATCTGCACAAAACTGGA	NMNAT2	755.77	984.13	0.38045	26074	44543	1.082	0.86035	0.13965	0.2793	0.42384
C1orf21_51702_TGCCACTGTTCAAAATGAAG	C1orf21	292.39	380.92	0.38048	3919.3	14662	0.73119	0.76582	0.23418	0.46835	0.59826
Non-Targeting-Control_76477_AAGCCATTGTATAACTCCAG	Non-Targeting-Control	786.38	1024	0.38052	28237	46662	1.1001	0.86434	0.13566	0.27131	0.41706
SKOR2_74226_CGCAGGATCTCCAGTTGCAC	SKOR2	677.66	882.49	0.38052	20977	39204	1.0345	0.84949	0.15051	0.30101	0.44522
SGK1_17254_AGAAGCATATTATGTCGGAG	SGK1	540.44	703.9	0.38062	13359	30084	0.94241	0.82685	0.17315	0.3463	0.48863
ZNF844_67828_TGTGTGTGGAGAAGTCTTCG	ZNF844	580.55	756.15	0.38067	15417	32713	0.97084	0.83408	0.16592	0.33185	0.47515
PPP3CA_14663_GCCTTTAAGATATCCACACG	PPP3CA	204.78	266.93	0.38078	1931.6	9666.1	0.63219	0.73136	0.26864	0.53727	0.65777
LAIR1_10450_CTTCTCTTACTGAGTCAATG	LAIR1	483.44	629.81	0.38087	10711	26406	0.90071	0.81586	0.18414	0.36828	0.50926
OAS2_12962_CGAGCGGCACAAAATCGTCA	OAS2	473.94	617.46	0.38092	10298	25800	0.89349	0.81391	0.18609	0.37218	0.51281
GLYATL3_71381_ACTCAGGTAGGTTAGTCGTG	GLYATL3	903.55	1177	0.38103	37379	54899	1.1669	0.87837	0.12163	0.24325	0.38893
HECTD3_49527_AGCTTGTAGAGCACCTCTCG	HECTD3	844.44	1100	0.38107	32661	50719	1.1349	0.87177	0.12823	0.25645	0.402
BAHD1_31142_CCAGCGTGGGTAACAGACAG	BAHD1	346.22	451.22	0.38117	5512.3	17867	0.78552	0.78288	0.21712	0.43423	0.56823
OTX1_13143_TACGGAGCGCTGCATACACG	OTX1	586.89	764.7	0.38124	15808	33131	0.97688	0.83558	0.16442	0.32884	0.47216
PAGE2_65127_CTCCCTTCACCTTGAAAAGC	PAGE2	438.05	570.91	0.38139	8825.5	23529	0.86614	0.80638	0.19362	0.38725	0.52642
CDCA7_52592_GCTGTCACAACTGTCATCAG	CDCA7	237.5	309.68	0.38144	2605	11496	0.67319	0.74619	0.25381	0.50762	0.6322
BCAP31_27116_TGAAGCCTTTAAAAAGCAGG	BCAP31	570	742.85	0.38153	14939	32018	0.96599	0.83285	0.16715	0.33429	0.47747
OR2D2_58283_TAGACACCACCTTCATACTG	OR2D2	338.83	441.72	0.38157	5292.9	17422	0.77951	0.78104	0.21896	0.43793	0.57136
ZNF732_74426_AAGAAAAAGCTGTAAAAGGA	ZNF732	963.72	1255.8	0.38159	42660	59202	1.2005	0.88502	0.11498	0.22996	0.37525
MMP26_44277_GTAGGTCTGTCCCATTCCGA	MMP26	289.22	377.12	0.38171	3863.5	14476	0.7306	0.76559	0.23441	0.46883	0.59871
STAT5A_18357_ACATTCTGTACAATGAACAG	STAT5A	362.05	472.12	0.38202	6057	18827	0.80215	0.78789	0.21211	0.42423	0.55938
LEUTX_69441_ACGAATGTTTGCAGTAGTTA	LEUTX	545.72	711.5	0.38209	13742	30428	0.95038	0.82889	0.17111	0.34222	0.48492
SKOR2_74229_GTCGATCACCAACGACACGA	SKOR2	891.94	1162.7	0.38211	36661	54074	1.1645	0.87787	0.12213	0.24426	0.38995
HIST1H2BD_8122_GCATCTCTTCCAAGGCAATG	HIST1H2BD	628.05	818.84	0.38217	18201	35867	1.0074	0.84306	0.15694	0.31388	0.45778
TRPM6_60984_TCTGGAATAGGCTCAAGACA	TRPM6	620.66	809.34	0.3824	17800	35374	1.0032	0.84204	0.15796	0.31592	0.45978
PTPN5_54307_AGGAACTCAGAGGGTCGTCA	PTPN5	324.05	422.72	0.38243	4867.6	16536	0.76728	0.77724	0.22276	0.44553	0.57802
CIT_30158_GCAGCTAAACCAGCTGACCG	CIT	119.28	155.79	0.38246	666.56	5137.4	0.5094	0.67936	0.32064	0.64128	0.74356
GNRH2_7400_GGCATCACTTGGGAGGCCAT	GNRH2	293.44	382.82	0.38246	3994.4	14724	0.73661	0.76751	0.23249	0.46499	0.59543
Non-Targeting-Control_77413_TTCTTAGAAGTTGCTCCACG	Non-Targeting-Control	766.33	999.33	0.38256	27145	45272	1.0951	0.86323	0.13677	0.27353	0.41933
DMWD_4873_CGCCACCCGTCACCACGTAG	DMWD	396.89	517.71	0.38258	7299.6	20963	0.83453	0.79739	0.20261	0.40522	0.54258
ATP5J2_25186_ATGCGGGACTTCAGTCCTAG	ATP5J2	366.28	477.82	0.38261	6220.7	19084	0.80743	0.78945	0.21055	0.42111	0.55672
ADAMTS10_51916_GGCATGAACCATGACGGCGT	ADAMTS10	305.05	398.02	0.38268	4321.6	15407	0.74898	0.77147	0.22853	0.45707	0.58862
GAGE12C_74913_CCTATTATTGGCCTAGACCA	GAGE12C	305.05	398.02	0.38268	4321.6	15407	0.74898	0.77147	0.22853	0.45707	0.58862
PMP22_14269_ACAGTGGTGGACATTTCCTG	PMP22	469.72	612.71	0.38268	10223	25531	0.89488	0.81427	0.18573	0.37146	0.51212
AXIN2_21566_GGGAGCCTAAAGGTCGTGTG	AXIN2	603.77	787.49	0.3827	16877	34250	0.99273	0.83949	0.16051	0.32102	0.46469
NCSTN_32652_CAGTGCCCAAATGATGGGTT	NCSTN	192.11	250.78	0.38276	1721.2	8970.5	0.61948	0.72638	0.27362	0.54724	0.66628
IGFBP2_9314_CAAGTCGGGTATGAAGGAGC	IGFBP2	533.05	695.35	0.38283	13170	29604	0.94329	0.82706	0.17294	0.34587	0.48814
BMF_55475_AGACTGCTGGGAAACTGGCA	BMF	1050.3	1369.8	0.38289	51051	65472	1.2488	0.89413	0.10587	0.21175	0.35634
HOXC11_8737_AAAAACGAAGGCTCCTACGG	HOXC11	657.61	857.79	0.38289	20037	37850	1.0289	0.84819	0.15181	0.30361	0.44763
AGPAT6_60526_CTTTACAAGCCCTACACCAA	AGPAT6	286.05	373.32	0.38297	3808	14291	0.73002	0.76535	0.23465	0.4693	0.59917
PRODH_14992_GTTGGGGACTACCAAGTGCT	PRODH	431.72	563.31	0.38306	8658.1	23131	0.86522	0.8061	0.1939	0.3878	0.52682
HSPB3_23533_ACTGCCTGGGCCAACCATCG	HSPB3	203.72	265.98	0.38308	1938.2	9607.8	0.63518	0.7323	0.2677	0.53539	0.65623
TSACC_59478_TGGAGTTGATCACAAGCCCA	TSACC	934.16	1218.8	0.38332	40500	57082	1.1912	0.88321	0.11679	0.23358	0.37894
OR10S1_65419_GAAGAGGCTAGAATGTTTAG	OR10S1	236.44	308.73	0.38342	2612.6	11436	0.67593	0.74704	0.25296	0.50592	0.63076
USP14_23855_TCAGCGCAGTATATTACTGC	USP14	508.77	664	0.3835	12048	28032	0.92714	0.82286	0.17714	0.35427	0.49595
SERTAD2_25993_AAGGTGTAAGACACCTTGGA	SERTAD2	184.72	241.28	0.38356	1599.6	8568.3	0.61105	0.72305	0.27695	0.5539	0.67191
TTC19_40948_CGTCTAAGCACATGCCCAAG	TTC19	248.05	323.93	0.38366	2878.4	12096	0.68987	0.75187	0.24813	0.49626	0.62271
SLC37A1_39729_CCTGACAATGAGACCGACTG	SLC37A1	731.5	954.68	0.38371	24906	42873	1.0779	0.85943	0.14057	0.28114	0.42564
ZDHHC6_47789_GCAGCATGGATACAACCCAG	ZDHHC6	510.89	666.85	0.38371	12163	28168	0.9293	0.82343	0.17657	0.35315	0.49498
PXDNL_60523_CCAGGGAAGATATGAATGTG	PXDNL	311.39	406.57	0.38372	4530	15782	0.75767	0.77419	0.22581	0.45163	0.5837
SRRD_72539_GCGGAGTTCGAGTCTGACAG	SRRD	428.55	559.51	0.38391	8575	22933	0.86478	0.80597	0.19403	0.38806	0.52706
ERC1_31680_ATGCCATACTCACAGGAGGG	ERC1	1181.2	1541.7	0.38407	65010	75121	1.3156	0.90584	0.094155	0.18831	0.33137
SLCO6A1_60157_ACTAAGCAGCCCAAACCACA	SLCO6A1	885.61	1156.1	0.38411	36575	53625	1.168	0.87858	0.12142	0.24284	0.38847
PRDM4_30147_CCATGTTCGGGACAGTCCGA	PRDM4	632.27	825.49	0.38417	18667	36149	1.0162	0.84518	0.15482	0.30965	0.45358
TBC1D15_48062_TCTAGCATAGAGAATACTAG	TBC1D15	590.05	770.4	0.38419	16262	33341	0.98768	0.83824	0.16176	0.32351	0.46701
RLN1_16148_TGAAGGCAGCCCTATCTGAG	RLN1	786.38	1026.9	0.38453	28919	46662	1.1133	0.8672	0.1328	0.26561	0.41127
OR6C75_71757_AAAAGTACAACCTGCCACTG	OR6C75	402.16	525.31	0.38455	7582.8	21289	0.84402	0.80009	0.19991	0.39983	0.53779
DUPD1_68755_GCCCAGTGTCCACGTTCCAG	DUPD1	359.94	470.22	0.38462	6080.3	18698	0.80645	0.78911	0.21089	0.42177	0.55731
TMEM144_42289_TATTAATGGAGTGGTATCCA	TMEM144	755.77	986.98	0.38462	26728	44543	1.0955	0.86333	0.13667	0.27335	0.41917
AAED1_64359_GTCATCCTACCATCATATTG	AAED1	338.83	442.67	0.38467	5391.1	17422	0.7867	0.78316	0.21684	0.43368	0.56773
IPO9_43097_GGGTTCGAATACCATACACC	IPO9	338.83	442.67	0.38467	5391.1	17422	0.7867	0.78316	0.21684	0.43368	0.56773
EXOC3L4_56018_ATATGGACGTCCATGGACAG	EXOC3L4	554.16	723.85	0.38477	14397	30980	0.96406	0.83235	0.16765	0.33529	0.47841
LHFP_27284_CGGAAACACAGCAACCCATG	LHFP	781.11	1020.2	0.38487	28590	46296	1.1113	0.86677	0.13323	0.26646	0.41218
ATP6V1F_24428_GGATGATGCCAATGTCATCC	ATP6V1F	233.28	304.93	0.38498	2567	11258	0.67532	0.74673	0.25327	0.50654	0.63122
TNFRSF11A_22988_ATGTGCTACCCAGATCAAGG	TNFRSF11A	675.55	882.49	0.38501	21411	39062	1.047	0.85241	0.14759	0.29517	0.4397
ZNF280C_42779_GAAGTGGAGGGATTTATCTG	ZNF280C	352.55	460.72	0.38508	5849.8	18250	0.80067	0.78738	0.21262	0.42525	0.56028
TMEM231_49320_CGGGGAACGTGCTCCAGGCG	TMEM231	212.17	277.38	0.38509	2126.5	10075	0.64971	0.73753	0.26247	0.52494	0.64728
IFFO2_59250_CAAAAAGAAAGAGCGTAAGG	IFFO2	644.94	842.59	0.38514	19533	36998	1.0276	0.84786	0.15214	0.30428	0.44826
MLLT1_11551_GGTGGAGGAGTCCAACTCAG	MLLT1	504.55	659.25	0.38516	11966	27760	0.92851	0.82321	0.17679	0.35358	0.49534
DDIT4_40191_CACACAAGTGTTCATCCTCA	DDIT4	668.16	872.99	0.38526	20977	38562	1.0431	0.85149	0.14851	0.29702	0.44132
JARID2_9911_CTGAGCCGACCGATGCAGAG	JARID2	343.05	448.37	0.38527	5545.6	17676	0.79214	0.7848	0.2152	0.43041	0.56471
TDO2_18940_GTTTCAGGATCACTGACACT	TDO2	321.94	420.82	0.38535	4888.4	16410	0.77187	0.77858	0.22142	0.44284	0.57577
KLHDC9_59240_GGGTGCCATACCAATAGGTG	KLHDC9	169.94	222.28	0.38536	1369.8	7772.2	0.59371	0.71599	0.28401	0.56802	0.68353
PXDC1_65875_TGCGGTCCGACCACTCCGTG	PXDC1	637.55	833.09	0.3854	19118	36503	1.0235	0.84689	0.15311	0.30622	0.45025
FKBP11_38430_TCCCGTCCGGACCCTCCAAG	FKBP11	345.16	451.22	0.38556	5623.7	17803	0.79484	0.78561	0.21439	0.42879	0.56344
SMR3B_29410_GGAGGAGCCAGCGGTCCAGG	SMR3B	83.388	109.24	0.38556	334.21	3380.6	0.44466	0.64481	0.35519	0.71038	0.79677
TSACC_59477_CAAAACAGCCATCTGTTGTT	TSACC	193.17	252.68	0.38574	1771.1	9028.2	0.62638	0.72876	0.27124	0.54247	0.66214
REPS1_54740_CAACTTCTCCACACACATGG	REPS1	522.5	683	0.38582	12881	28919	0.94384	0.82719	0.17281	0.34562	0.48795
TAS2R1_37375_AATTCAAAAAGAAGATACAC	TAS2R1	380	496.82	0.38583	6823.2	19923	0.82762	0.79533	0.20467	0.40934	0.54617
ADGRA1_53586_TGCACTCAGTACCTGAGCAG	ADGRA1	470.77	615.56	0.38614	10481	25598	0.90492	0.81695	0.18305	0.3661	0.50724
C1orf210_62180_GGTAGCTGGCATGGTATCGG	C1orf210	106.61	139.64	0.38619	545.48	4505.4	0.49208	0.67016	0.32984	0.65968	0.75819
ZNF286B_74883_TTGTTGAGCACAGAAAACGA	ZNF286B	748.38	978.43	0.38624	26461	44034	1.0963	0.8635	0.1365	0.27301	0.41882
TPBGL_75935_CATCGTAGGCGCCAACCTGA	TPBGL	484.5	633.61	0.3864	11117	26473	0.91643	0.82002	0.17998	0.35996	0.50155
AGBL2_50118_CAAAAAGCCTTTCATAACCC	AGBL2	363.11	474.97	0.38649	6256.1	18891	0.81384	0.79127	0.20873	0.41746	0.55356
SIGLEC8_35766_GTCATGGTCAAGTTCCAAGG	SIGLEC8	507.72	664	0.38649	12212	27964	0.93458	0.82479	0.17521	0.35042	0.49246
C10orf25_65642_AGGACGCCTTCCGAGTTGGG	C10orf25	442.27	578.51	0.38663	9279.9	23794	0.88318	0.81104	0.18896	0.37792	0.51829
BPIFA3_59626_AGATATCATTCCATAAGGAG	BPIFA3	666.05	871.09	0.38668	21020	38419	1.0461	0.85218	0.14782	0.29563	0.44005
HERPUD2_47566_TCCCATTTCTTAGTTGACGA	HERPUD2	241.72	316.33	0.38668	2783.1	11736	0.68869	0.7513	0.2487	0.4974	0.62363
SMAP2_47923_AGGCATTGATGTCCAGACTT	SMAP2	465.5	608.91	0.38672	10283	25262	0.90228	0.81623	0.18377	0.36753	0.50857
LCE1B_70058_AGAGACTGGAGGACACTTAG	LCE1B	589	770.4	0.38677	16453	33271	0.9945	0.83991	0.16009	0.32018	0.46384
C17orf77_61647_GCTTGGATTCAAGTCCCTGA	C17orf77	232.22	303.98	0.38701	2574.6	11198	0.67811	0.74759	0.25241	0.50482	0.62986
Non-Targeting-Control_77070_GCTAAGGTCATGTTTGCAAT	Non-Targeting-Control	761.05	995.53	0.38703	27490	44908	1.1065	0.86572	0.13428	0.26856	0.41428
ACBD5_55856_TGGTCATTCCAGTCAACCCA	ACBD5	570	745.7	0.38704	15435	32018	0.98192	0.83681	0.16319	0.32638	0.46977
DCAF6_43504_GGGAGCCATTGCAAATCTGA	DCAF6	840.22	1099.1	0.38705	33503	50422	1.1528	0.87549	0.12451	0.24902	0.39467
SMS_17804_TTGACCAAATGGTGATTGAT	SMS	604.83	791.29	0.38712	17385	34320	1.0065	0.84283	0.15717	0.31434	0.45811
SOHLH1_72558_TCCAGAATCCCTACCGTCAG	SOHLH1	255.44	334.38	0.38714	3115.3	12519	0.70548	0.75702	0.24298	0.48596	0.61366
SLC35F1_66020_TTCGTCGTAAAATTGCCAGG	SLC35F1	516.16	675.4	0.38726	12679	28509	0.9431	0.82699	0.17301	0.34601	0.48831
C9orf153_71480_TGGTGAATGACATGACATTC	C9orf153	211.11	276.43	0.38732	2133.4	10017	0.65266	0.73845	0.26155	0.5231	0.64572
PBOV1_46818_GCTAGAATGCCTGGTAGCCT	PBOV1	211.11	276.43	0.38732	2133.4	10017	0.65266	0.73845	0.26155	0.5231	0.64572
CLU_3379_CTTCCTTGAGATGATACACG	CLU	257.55	337.23	0.38752	3173.8	12640	0.70866	0.75807	0.24193	0.48385	0.61184
ZNF280D_40655_AAGAATGGTGCACTCAGTCG	ZNF280D	257.55	337.23	0.38752	3173.8	12640	0.70866	0.75807	0.24193	0.48385	0.61184
B3GNT8_70384_TGGCCGTCAAGTCAGAACCA	B3GNT8	576.33	754.25	0.38755	15827	32435	0.98789	0.83829	0.16171	0.32343	0.46694
Non-Targeting-Control_76811_CCTTGAAATCAAATCAAACC	Non-Targeting-Control	545.72	714.35	0.38785	14218	30428	0.96671	0.83301	0.16699	0.33398	0.4772
RNF220_41842_TGCTGAATCATAGTGGTGTG	RNF220	915.16	1197.9	0.388	39961	55725	1.1976	0.88445	0.11555	0.23109	0.37652
SRPK3_35179_CCTGCGTGAAGAGCATCGTG	SRPK3	719.88	942.33	0.388	24742	42078	1.0844	0.86088	0.13912	0.27823	0.42369
DLGAP5_25973_CAAACAGTTAGAGGACCCAA	DLGAP5	457.05	598.46	0.38814	9997.7	24727	0.89925	0.8154	0.1846	0.3692	0.51003
WDR83OS_38693_CCCCGCCCACCTTAAGCATG	WDR83OS	457.05	598.46	0.38814	9997.7	24727	0.89925	0.8154	0.1846	0.3692	0.51003
MBD3L1_55048_CCTTGCCTGCTCTTCAGATG	MBD3L1	538.33	704.85	0.38819	13865	29947	0.96226	0.83188	0.16812	0.33623	0.47933
JAKMIP3_67166_CACGCTCTTCACGTAGCCGG	JAKMIP3	203.72	266.93	0.3882	1997.8	9607.8	0.64488	0.73551	0.26449	0.52897	0.65059
UTS2R_7535_GGCGAAGAGCAGCGTCAGGT	UTS2R	573.16	750.45	0.38821	15715	32227	0.98756	0.8382	0.1618	0.3236	0.46707
EXOC3L1_67514_CTGCCCGCCACAGTACAACG	EXOC3L1	226.94	297.33	0.38823	2477.1	10901	0.67415	0.74612	0.25388	0.50776	0.63237
CHRM2_3199_CGATAATGGTCACCAAACTG	CHRM2	851.83	1115.2	0.3883	34688	51239	1.1636	0.8777	0.1223	0.2446	0.3903
SLFN11_55902_GTGAAGGTTATCGGGCGTTG	SLFN11	343.05	449.32	0.38831	5646.1	17676	0.79928	0.78688	0.21312	0.42623	0.56111
ZNF331_42498_GGCCGTAACTGGATATGTGA	ZNF331	401.11	525.31	0.38834	7713.4	21224	0.85256	0.80247	0.19753	0.39507	0.53351
OR5H2_49154_TGTAGTTCCACCAAATGCAA	OR5H2	459.16	601.31	0.38835	10102	24861	0.90151	0.81601	0.18399	0.36798	0.50898
DEFA1B_74648_CAACCTCATCAGCTCTTGCC	DEFA1B	705.11	923.34	0.38853	23812	41069	1.0768	0.85919	0.14081	0.28162	0.42614
KRT3_10316_TGCTCCGCTCCGGAAGCCAT	KRT3	449.66	588.96	0.38856	9701.5	24260	0.89431	0.81406	0.18594	0.37188	0.51255
SERP2_70909_AAGCCATGGTGGCCAAACAG	SERP2	298.72	391.37	0.38861	4292.2	15034	0.75565	0.77339	0.22661	0.45322	0.58511
GTPBP8_36416_GGCGTGGTCGATACGGACGG	GTPBP8	182.61	239.38	0.38869	1611.6	8453.9	0.61747	0.72507	0.27493	0.54985	0.66852
Non-Targeting-Control_77306_TCGATCGAGGTTGCATTCGG	Non-Targeting-Control	955.27	1251.1	0.38881	43746	58595	1.222	0.88913	0.11087	0.22173	0.36713
GOLGA8B_72906_AAGGACACGTGACACAGGTG	GOLGA8B	347.28	455.02	0.38886	5804.2	17931	0.80462	0.78847	0.21153	0.42305	0.55842
FAM133A_68465_AAATCGACCAAGACCCACCT	FAM133A	324.05	424.62	0.38889	5056.8	16536	0.78206	0.78163	0.21837	0.43674	0.57021
ZBTB40_26448_TGTAGTAGGAGTCTCCGCTG	ZBTB40	372.61	488.27	0.38909	6688.3	19470	0.82887	0.79564	0.20436	0.40873	0.5456
HEATR5A_34140_GGGGTTGTATGCGCTCATGT	HEATR5A	490.83	643.1	0.38913	11594	26879	0.9288	0.82326	0.17674	0.35348	0.49528
DIO1_4780_CATACCCGTCTTCTCGCCCA	DIO1	279.72	366.67	0.38929	3780.5	13921	0.73696	0.76736	0.23264	0.46527	0.59565
CEBPA_3001_CACCCCGACCTCCGCGCGAG	CEBPA	481.33	630.76	0.38935	11164	26271	0.92191	0.82145	0.17855	0.35711	0.49874
KRTAP19-2_68647_GGTGGCATGTGCTATGGCTA	KRTAP19-2	576.33	755.2	0.38937	15997	32435	0.99317	0.83958	0.16042	0.32085	0.46448
LRP10_34366_GGACAGCAGATACACAGCGG	LRP10	553.11	724.8	0.3894	14739	30911	0.97654	0.83547	0.16453	0.32907	0.47238
FAM26F_73075_GGTGTGCACGCAAATCAGCG	FAM26F	244.89	321.08	0.38941	2902.5	11916	0.69797	0.75435	0.24565	0.4913	0.61832
MIF_11490_CCTTTCCTCGCAGTACATCG	MIF	388.44	509.16	0.38955	7286.9	20442	0.84436	0.80011	0.19989	0.39979	0.53779
KRTAP10-7_70661_CCAGCAGTCTAGCTGCAAGC	KRTAP10-7	115.05	151.04	0.38964	647.44	4925.4	0.51274	0.67974	0.32026	0.64053	0.7429
ZDHHC14_49624_CACCTACGCAGTTATCACAA	ZDHHC14	592.16	776.1	0.38966	16916	33480	1.0052	0.84251	0.15749	0.31498	0.45877
CYP46A1_29339_AAAACACATCTTGGAGCACA	CYP46A1	652.33	854.94	0.3897	20526	37495	1.0463	0.85224	0.14776	0.29551	0.43995
RBM23_41718_TCGGAGCCATAATAAAAGCA	RBM23	186.83	245.08	0.3897	1696.6	8682.9	0.62513	0.72794	0.27206	0.54412	0.66355
C17orf59_40564_AGGGAGTGCCGAGTCCGGCG	C17orf59	247	323.93	0.38979	2959	12036	0.70121	0.75544	0.24456	0.48913	0.61646
DLK1_22975_CCCCCAAAATGGATTCTGCG	DLK1	307.16	402.77	0.38984	4570.3	15532	0.76713	0.77697	0.22303	0.44606	0.57851
HIVEP2_8359_GAGGTGGAAGGTAAACACAA	HIVEP2	367.33	481.62	0.38987	6530.5	19148	0.8259	0.79475	0.20525	0.41049	0.5472
DCAF6_43503_ATAGCAAAGGAGTAGAATGA	DCAF6	1052.4	1379.3	0.38996	53439	65626	1.2762	0.89905	0.10095	0.2019	0.34628
ZNF143_20699_TATGGGTACATGTTGAACAT	ZNF143	272.33	357.17	0.39001	3599.2	13492	0.73042	0.7652	0.2348	0.4696	0.59942
NUTM2A_74579_GCTTGTCAGTGTAGCTCAGG	NUTM2A	260.72	341.98	0.39008	3301.2	12822	0.71759	0.76095	0.23905	0.4781	0.60672
NNT_33069_GTGGGGTATCATACCGTCTG	NNT	249.11	326.78	0.39015	3016.1	12156	0.70443	0.75651	0.24349	0.48698	0.61464
WFS1_20246_CACGTCCGAGAACGAACGGG	WFS1	177.33	232.73	0.3903	1534.7	8168.8	0.61297	0.72317	0.27683	0.55367	0.67172
MRGPRF_57804_GCTGAAGAGGTAGCCCACAT	MRGPRF	225.89	296.38	0.39033	2484.5	10842	0.67701	0.747	0.253	0.50601	0.63081
RNF157_57246_CCACGGCATGTACCACTAGA	RNF157	225.89	296.38	0.39033	2484.5	10842	0.67701	0.747	0.253	0.50601	0.63081
MTA1_23894_TCCTTCAGGGGAAATAGAAG	MTA1	117.17	153.89	0.39042	674.3	5031.3	0.51773	0.682	0.318	0.63599	0.73933
LY6G5B_46594_GATGTCGGGAACAGGAACTG	LY6G5B	214.28	281.18	0.39043	2238.1	10193	0.66269	0.74187	0.25813	0.51626	0.63965
DEFB116_66154_ATGGCAATGGTCATTAAACA	DEFB116	736.77	966.08	0.39046	26291	43236	1.1028	0.86492	0.13508	0.27016	0.41587
AGER_497_CATCATAGGAGTATCTGTGA	AGER	628.05	823.59	0.3905	19118	35867	1.0325	0.84901	0.15099	0.30198	0.44609
RNF165_73437_AGGTAATGCTGATAGTGCTG	RNF165	459.16	602.26	0.39063	10238	24861	0.90754	0.81761	0.18239	0.36478	0.50611
RAB11FIP2_30966_TTTAGATTAGAATCCAAACA	RAB11FIP2	228	299.23	0.39072	2536.9	10960	0.68039	0.74817	0.25183	0.50367	0.62894
ANAPC7_38753_TGAATGTGATAGACCACGTG	ANAPC7	595.33	780.85	0.39077	17208	33690	1.0107	0.84383	0.15617	0.31234	0.45628
RHBDD2_45449_GAATGACAGGAAGATGATAG	RHBDD2	461.27	605.11	0.39082	10344	24995	0.90978	0.81821	0.18179	0.36358	0.505
TMEM44_56447_GTGGCCCCATTACAGCGCGT	TMEM44	620.66	814.09	0.39083	18708	35374	1.0285	0.84806	0.15194	0.30388	0.44786
DZIP1L_64542_CAAGCTAAAGTGGACCCAAG	DZIP1L	93.944	123.49	0.3909	436.53	3886.1	0.47398	0.65982	0.34018	0.68035	0.77388
CLEC5A_33290_GATAAAATTCCCAGTCTTTG	CLEC5A	241.72	317.28	0.39099	2854.4	11736	0.69746	0.75409	0.24591	0.49182	0.61888
CHST12_42545_CCTTCTCTAGGCCGCACACG	CHST12	599.55	786.54	0.39107	17483	33970	1.0146	0.84475	0.15525	0.31049	0.45439
Non-Targeting-Control_76840_CGCCCGTTTATGTGGCTACC	Non-Targeting-Control	562.61	738.1	0.39107	15398	31533	0.98826	0.83836	0.16164	0.32327	0.46685
TSPAN16_35134_TTTAGTCGCTCCATACCACC	TSPAN16	599.55	786.54	0.39107	17483	33970	1.0146	0.84475	0.15525	0.31049	0.45439
CITED2_27876_GTTGTTAAACCTGGCCGCGG	CITED2	156.22	205.19	0.39115	1198.8	7043.4	0.58343	0.71115	0.28885	0.57771	0.69146
ENPP1_13619_GCAGTTTCCAAGCTCAACAC	ENPP1	156.22	205.19	0.39115	1198.8	7043.4	0.58343	0.71115	0.28885	0.57771	0.69146
STX12_33454_TTCCAAATCCTGCTCAGTGA	STX12	292.39	383.77	0.3912	4175.7	14662	0.75472	0.773	0.227	0.45399	0.58585
ADAM11_11265_GCTCATGGTCTACCGACGGG	ADAM11	629.11	825.49	0.3914	19283	35937	1.0359	0.84982	0.15018	0.30037	0.44458
DLL4_40258_TCGGGCTGTCATGAACAGAA	DLL4	804.33	1055.4	0.39147	31512	47911	1.1469	0.87428	0.12572	0.25144	0.39696
EVI2A_5878_CCCACGGACATGGAACACAC	EVI2A	705.11	925.23	0.39149	24228	41069	1.0862	0.86127	0.13873	0.27745	0.42338
AKAP9_27142_ACATAAGTCCCTTAGTACAG	AKAP9	232.22	304.93	0.3915	2643.2	11198	0.68709	0.75047	0.24953	0.49907	0.62505
PAX4_13334_GAGGGAAGGGTACTTACACT	PAX4	294.5	386.62	0.3915	4243.5	14786	0.75763	0.77392	0.22608	0.45216	0.5842
PRMT8_44236_CTATGAGTCCATGCTCAACA	PRMT8	232.22	304.93	0.3915	2643.2	11198	0.68709	0.75047	0.24953	0.49907	0.62505
PRM3_46693_CTCCTTGTCATCAGCGGGCG	PRM3	257.55	338.18	0.39157	3250	12640	0.71711	0.76072	0.23928	0.47856	0.60711
RHOXF1_63225_AGAACATGCAGCCACGAACT	RHOXF1	195.28	256.48	0.39158	1873.1	9143.7	0.64007	0.73346	0.26654	0.53309	0.65419
PHACTR4_48526_GGTAGCAGTAGTGTTAGTGC	PHACTR4	744.16	976.53	0.39159	26998	43744	1.111	0.8667	0.1333	0.26661	0.41233
GPSM2_36734_TTGTAGGAAGACACTACTGT	GPSM2	245.94	322.98	0.39172	2967.1	11976	0.70393	0.75626	0.24374	0.48747	0.61505
CT47B1_73768_GGCCACCCGTCGGTACCCGG	CT47B1	259.67	341.03	0.39191	3309.8	12761	0.72023	0.76174	0.23826	0.47651	0.60542
HMCES_44650_GATGTCAGGGAACAAACCAG	HMCES	172.05	226.08	0.392	1459.6	7885.2	0.60845	0.72121	0.27879	0.55757	0.67497
MAPKBP1_31437_GGGACCGTATGGGCACACTT	MAPKBP1	197.39	259.33	0.39203	1918.5	9259.4	0.64374	0.73479	0.26521	0.53042	0.65187
DUSP16_51402_GAGGTAGCAGAGTCGGCACA	DUSP16	690.33	906.24	0.39211	23308	40063	1.0787	0.8596	0.1404	0.28081	0.42533
PCDHB16_46321_CTTTATCCAACACTAGCTCA	PCDHB16	349.39	458.82	0.39211	5987.6	18058	0.81433	0.7913	0.2087	0.4174	0.55353
CFL2_3069_AAGGAAATCTTCTACACAAG	CFL2	641.77	842.59	0.39223	20164	36786	1.047	0.8524	0.1476	0.2952	0.43972
HBP1_35332_CAGATGATGATGATTTGGGA	HBP1	945.77	1241.6	0.39223	43746	57913	1.2291	0.89048	0.10952	0.21903	0.36425
PTER_24464_GGAAATAGCTTCCTGGCACG	PTER	464.44	609.86	0.39224	10573	25195	0.91611	0.81989	0.18011	0.36023	0.50178
SLCO5A1_51921_TCCCAGGGTATAAATAGGTG	SLCO5A1	135.11	177.64	0.39226	904.28	5943.5	0.55163	0.69734	0.30266	0.60532	0.71408
ZNF492_46028_AAGGTGGGATAACTGGCTAA	ZNF492	174.17	228.93	0.3925	1499.8	7998.5	0.61239	0.72272	0.27728	0.55456	0.6725
UCK2_19983_TACTGTCTATCCCGCAGACG	UCK2	480.27	630.76	0.39251	11322	26203	0.92961	0.82345	0.17655	0.3531	0.49495
ZNF195_20799_GAACCTGAGAACATTGACAC	ZNF195	583.72	766.6	0.39261	16722	32922	1.0079	0.84315	0.15685	0.31371	0.45763
CYP2C18_4377_CAAAATACACAGTGAACACA	CYP2C18	302.94	398.02	0.39267	4520.1	15283	0.7691	0.7775	0.2225	0.44501	0.57763
UBE2Z_48497_CAACGGGCAATAACACAGTG	UBE2Z	252.28	331.53	0.39276	3140.3	12337	0.7135	0.75945	0.24055	0.4811	0.60941
ARPC5_26973_AAACATGACAGCTGCCCTAC	ARPC5	394.78	518.66	0.3929	7674.1	20832	0.85834	0.80404	0.19596	0.39192	0.5306
C2orf82_71267_GCCGTCGGGAGAAGGCCCCG	C2orf82	176.28	231.78	0.39299	1540.5	8112	0.61629	0.72421	0.27579	0.55158	0.66999
FBN2_6114_CGGACTTGGTCACTGCACCG	FBN2	318.78	418.92	0.39306	5014.5	16221	0.78629	0.78281	0.21719	0.43437	0.56836
SLC2A6_30399_GCCAAGGGCGTAGAGGGACA	SLC2A6	150.94	198.54	0.39311	1132.5	6765.9	0.5786	0.70889	0.29111	0.58222	0.69541
SRSF3_17200_TGGGTTGCTAGAAACCCACC	SRSF3	150.94	198.54	0.39311	1132.5	6765.9	0.5786	0.70889	0.29111	0.58222	0.69541
ASCC2_53028_AGTCTGCAATTAAGAAGAGG	ASCC2	242.78	319.18	0.39331	2918.6	11796	0.70346	0.75602	0.24398	0.48796	0.61547
RBMS3_35990_TCCTCATTATCTCCAAACCA	RBMS3	477.11	626.96	0.39333	11227	26001	0.92929	0.82336	0.17664	0.35328	0.49511
Non-Targeting-Control_77313_TCGGCATACGGGACACACGC	Non-Targeting-Control	1080.9	1420.2	0.39352	57551	67711	1.3038	0.90385	0.096151	0.1923	0.33603
PCED1A_48015_CAACGGGACACAGTATCGTG	PCED1A	416.94	548.11	0.3938	8602.7	22207	0.88021	0.81014	0.18986	0.37972	0.51987
RAB22A_45413_GTCCAGCTGTATCCCAGATT	RAB22A	719.88	946.13	0.3938	25594	42078	1.103	0.86495	0.13505	0.27011	0.41582
ZFP69B_48465_TCACCGGAATCTGTACCGGG	ZFP69B	377.89	496.82	0.39384	7072	19793	0.84533	0.80031	0.19969	0.39937	0.53747
FAT4_49458_TTTAGTTATAGGATCATCGG	FAT4	536.22	704.85	0.39385	14218	29809	0.9767	0.83549	0.16451	0.32903	0.47235
KCNMB4_36088_CTGGACGCAGGGGTACTGCG	KCNMB4	180.5	237.48	0.39393	1623.6	8339.7	0.624	0.72712	0.27288	0.54575	0.66502
Non-Targeting-Control_76847_CGCGCACCACGGGCGCGCAC	Non-Targeting-Control	180.5	237.48	0.39393	1623.6	8339.7	0.624	0.72712	0.27288	0.54575	0.66502
NLGN3_39888_GACCCGCCGTAAAACACTGG	NLGN3	458.11	602.26	0.39394	10390	24794	0.91546	0.8197	0.1803	0.3606	0.50219
ZSCAN22_69469_AAGGGAAACACCTCCCATGA	ZSCAN22	247	324.88	0.394	3032.5	12036	0.70987	0.75816	0.24184	0.48368	0.61173
STARD5_51336_GGAGGTTCTGCTTACACACA	STARD5	194.22	255.53	0.39403	1879.5	9085.9	0.64321	0.73443	0.26557	0.53113	0.65255
Non-Targeting-Control_77118_GGCGTTAATTAAACTGTTTT	Non-Targeting-Control	552.05	725.75	0.39404	15085	30842	0.98906	0.83855	0.16145	0.32291	0.46647
SMIM12_57004_GAGCATCTCAGAGCGCCGGG	SMIM12	313.5	412.27	0.39404	4878.1	15908	0.78313	0.78181	0.21819	0.43637	0.56991
ESPNL_69015_GCAGACCGCAGCCCCCCTCG	ESPNL	499.27	656.4	0.39406	12345	27420	0.9489	0.82844	0.17156	0.34311	0.48567
MTMR14_47752_GAGAGTGAGTCAGGAAGTCG	MTMR14	565.77	743.8	0.39407	15846	31741	0.99923	0.84104	0.15896	0.31792	0.46177
PLXNA3_42659_ATGTGTCAGTGACGTCACCT	PLXNA3	1003.8	1319.5	0.39409	49811	62096	1.2666	0.89735	0.10265	0.2053	0.34981
KDM2A_31396_AATGTAGAGTATATTCAGCG	KDM2A	274.44	360.97	0.39414	3743.9	13615	0.74161	0.76868	0.23132	0.46265	0.59335
SERBP1_34633_TCGAATCTTCGTTCACGAGG	SERBP1	274.44	360.97	0.39414	3743.9	13615	0.74161	0.76868	0.23132	0.46265	0.59335
PCSK1N_36086_TTCCGGCGGTCAGTGCCCCG	PCSK1N	434.89	571.86	0.39423	9380.9	23330	0.89677	0.81467	0.18533	0.37066	0.51149
NPY5R_12828_TGGGAAATCAGAATTCCGAG	NPY5R	409.55	538.61	0.39435	8328.1	21748	0.87515	0.80873	0.19127	0.38254	0.52228
PTPRS_15521_ACTTACCATCCTCGTCGGTG	PTPRS	196.33	258.38	0.39445	1925.1	9201.5	0.64686	0.73576	0.26424	0.52847	0.65017
GPR37L1_24395_GGGCATTGACCGCTTCCACG	GPR37L1	370.5	487.32	0.39446	6823.2	19341	0.83998	0.79876	0.20124	0.40248	0.54016
DPP9_55712_GATTTCCAGCGGTTTCATAG	DPP9	210.05	276.43	0.39451	2202.9	9958.1	0.66516	0.74248	0.25752	0.51504	0.63856
ERCC4_5764_TTTCGCCAGAAAAACAAACG	ERCC4	210.05	276.43	0.39451	2202.9	9958.1	0.66516	0.74248	0.25752	0.51504	0.63856
GALNS_6843_TCAGCAAGATTGTCGGCAAG	GALNS	304	399.92	0.39452	4600.7	15345	0.77436	0.77908	0.22092	0.44184	0.57486
STAT1_18342_CCTGATTAATGATGAACTAG	STAT1	629.11	827.39	0.39472	19658	35937	1.046	0.85214	0.14786	0.29571	0.44013
DEPDC1B_43386_TTGAAGCAGCCTATGTACTT	DEPDC1B	523.55	688.7	0.39489	13637	28987	0.97001	0.8338	0.1662	0.33239	0.47566
PMM1_14258_ATGCTGAACATCTCGCCCAT	PMM1	782.16	1028.8	0.39495	30410	46369	1.1453	0.87393	0.12607	0.25213	0.39775
ARPC1A_28459_GAGCACAACGGACACATCAC	ARPC1A	280.78	369.52	0.39502	3938.1	13983	0.75052	0.77152	0.22848	0.45696	0.58855
HSPG2_8995_GCGAAGGCACAAATCCACGG	HSPG2	173.11	227.98	0.39525	1505.6	7941.8	0.61575	0.72378	0.27622	0.55244	0.67065
SUCLG1_23028_TGCTGCGCCAGGAAAAGACA	SUCLG1	282.89	372.37	0.3953	4003.9	14106	0.75345	0.77245	0.22755	0.4551	0.58694
SLC35B4_54457_TCACTATACAGGAAGCATCC	SLC35B4	516.16	679.2	0.39534	13291	28509	0.96561	0.83269	0.16731	0.33461	0.47776
C19orf47_59174_ATGTTTGTGGATAATAGGTG	C19orf47	584.77	769.45	0.39535	17052	32992	1.0167	0.84525	0.15475	0.30949	0.45347
ZKSCAN4_70715_TACTCACCTCTATCGTGTAA	ZKSCAN4	339.89	447.42	0.39555	5781.5	17485	0.81321	0.79089	0.20911	0.41822	0.55419
PHGR1_73956_GATGGCCATGCCCCCCACAG	PHGR1	243.83	321.08	0.39562	2983.4	11856	0.70943	0.75793	0.24207	0.48414	0.61204
STEAP4_49635_CAGGAGCACTGGATGCAAGT	STEAP4	243.83	321.08	0.39562	2983.4	11856	0.70943	0.75793	0.24207	0.48414	0.61204
GPR158_45688_CGAATTCCATATATGACTGG	GPR158	202.67	266.93	0.39566	2065	9549.6	0.65764	0.73966	0.26034	0.52069	0.64366
Non-Targeting-Control_76836_CGCAGGCTAGATGACACCAG	Non-Targeting-Control	506.66	666.85	0.39566	12830	27896	0.9591	0.83104	0.16896	0.33792	0.4807
CPM_3803_ATGCTGTAAATATCCTCGTG	CPM	300.83	396.12	0.39584	4540.2	15158	0.77397	0.77892	0.22108	0.44216	0.57516
CPXCR1_39528_GATAGATCAAGATCCCACTC	CPXCR1	497.16	654.5	0.39599	12378	27285	0.95253	0.82936	0.17064	0.34127	0.48397
PDZRN4_36886_TAGTAGACCAGCCTATGGGA	PDZRN4	567.89	747.6	0.39605	16148	31880	1.0065	0.8428	0.1572	0.3144	0.45817
PRSS33_67035_GCGACCGCTACAAGGAGTAA	PRSS33	275.5	362.87	0.39617	3817.3	13676	0.74716	0.7704	0.2296	0.45921	0.59033
CSNK1D_4071_CGTACCGCGCCGTCCCCGTG	CSNK1D	65.444	86.444	0.39622	220.5	2546.7	0.41613	0.62482	0.37518	0.75036	0.82698
ANO2_44975_AGAGATCCTGGCCAGCCCTG	ANO2	291.33	383.77	0.3964	4272.7	14600	0.76506	0.7761	0.2239	0.4478	0.58014
CLDN4_3792_TGTCACCTCGCAGACCATCT	CLDN4	743.11	978.43	0.39644	27689	43671	1.1261	0.86991	0.13009	0.26018	0.40579
GDAP1_39854_GAGTTCAAACGCATAAACCA	GDAP1	334.61	440.77	0.39651	5635	17168	0.81022	0.78997	0.21003	0.42005	0.55576
TFEC_30855_AAGAAGATGACAATGCACAA	TFEC	334.61	440.77	0.39651	5635	17168	0.81022	0.78997	0.21003	0.42005	0.55576
MT1HL1_74026_GCAGCAGCTCTTCTTGCAGG	MT1HL1	364.16	479.72	0.39664	6676.1	18955	0.83929	0.79853	0.20147	0.40295	0.54063
MUC16_56635_CCTCAGTAATAGTACCAGTG	MUC16	222.72	293.53	0.39671	2506.9	10664	0.68569	0.74966	0.25034	0.50068	0.62653
RNF113B_60785_ACTTGAGGATGGTCGGCGTA	RNF113B	409.55	539.56	0.39689	8451.2	21748	0.88159	0.81048	0.18952	0.37904	0.51922
THBD_19140_TTGCTACTGAACGGCGACGG	THBD	195.28	257.43	0.3969	1931.6	9143.7	0.65001	0.73674	0.26326	0.52652	0.6487
AZIN2_57005_AAATGCGAAGAAGCACCATG	AZIN2	1040.8	1370.8	0.39698	54444	64779	1.2965	0.9026	0.097403	0.19481	0.33868
LPPR5_63682_CAGTATACACAATTCATCAG	LPPR5	525.66	692.5	0.39702	13917	29124	0.97762	0.8357	0.1643	0.3286	0.47194
PRSS55_65038_TCGGTATTCCAGAATCACAG	PRSS55	325.11	428.42	0.39703	5336.6	16599	0.80187	0.78745	0.21255	0.4251	0.56014
MUC13_44356_AGCCATAATAATCACACCGA	MUC13	368.39	485.42	0.39706	6847.9	19212	0.84431	0.79997	0.20003	0.40007	0.53806
SLC25A27_24969_AGTAGGAATTTGCTCGCTCG	SLC25A27	842.33	1109.5	0.39707	35696	50571	1.1882	0.88261	0.11739	0.23479	0.38022
SS18L2_38086_TTCGTACCGGACTGGCTGAG	SS18L2	413.78	545.26	0.39726	8644.3	22010	0.88628	0.81177	0.18823	0.37646	0.51681
SETMAR_17167_CTGCAAGCGATTGACCCTTG	SETMAR	732.55	965.13	0.39732	27047	42946	1.1223	0.86911	0.13089	0.26178	0.40739
MUT_11940_TTTGATCTGGCGACACATCG	MUT	691.38	910.99	0.39744	24112	40135	1.0962	0.86346	0.13654	0.27309	0.4189
VPS72_18873_CCCAGAAAGCCGGTTCCCAG	VPS72	140.39	185.24	0.39748	1005.7	6215.9	0.56885	0.70418	0.29582	0.59163	0.70263
HS6ST2_55327_AGGGAAGAAGACGCCTTTCG	HS6ST2	475	626.01	0.39753	11402	25867	0.93893	0.82584	0.17416	0.34832	0.4905
TRPC5OS_75763_TCAGGGAGATCAGGTAGCGA	TRPC5OS	475	626.01	0.39753	11402	25867	0.93893	0.82584	0.17416	0.34832	0.4905
CLEC4F_63839_TTCTGGGAGACAACATTACT	CLEC4F	286.05	377.12	0.39754	4146.8	14291	0.76181	0.77503	0.22497	0.44994	0.58207
OR8B12_65403_CTGAGTCATACACCCTGTGA	OR8B12	315.61	416.07	0.39759	5046.3	16033	0.7934	0.78486	0.21514	0.43027	0.56462
PPP1R3C_14586_CTCTGCCTTAAAACACCACG	PPP1R3C	169.94	224.18	0.39759	1471	7772.2	0.61526	0.72335	0.27665	0.5533	0.6714
RIMKLB_45627_AAGAATACGCGGGGTCACAG	RIMKLB	242.78	320.13	0.39759	2991.6	11796	0.71221	0.75877	0.24123	0.48246	0.61062
HSBP1_8868_GGATATTTCTCCCAATGATC	HSBP1	447.55	589.91	0.39766	10133	24127	0.91649	0.81994	0.18006	0.36013	0.50166
LHX2_24581_ACACTTCAACCATGCCGACG	LHX2	374.72	493.97	0.39767	7109.7	19599	0.85176	0.80209	0.19791	0.39582	0.53425
SEPHS2_31260_AGCTATGCGCCCCATCATGT	SEPHS2	929.94	1225.4	0.39769	43653	56780	1.24	0.89251	0.10749	0.21498	0.35987
PLA2R1_31249_AGGAGGACAGTAATAACCGC	PLA2R1	638.61	841.64	0.39773	20611	36573	1.0617	0.85574	0.14426	0.28851	0.4331
ZNF600_63575_CATACTAGAATTCATAGTGG	ZNF600	215.33	284.03	0.39787	2359.7	10251	0.67851	0.74705	0.25295	0.50591	0.63076
IFNGR1_9271_TTACCTCTACGGTAAAAACA	IFNGR1	465.5	613.66	0.39791	10976	25262	0.93216	0.82407	0.17593	0.35185	0.49374
ATXN1_16842_CAGGTGAGCGTACTGCACGG	ATXN1	672.38	886.29	0.39797	22877	38847	1.0853	0.86105	0.13895	0.27789	0.42369
EMC8_27771_AGGGGGAGGTGCTCCTTACG	EMC8	481.33	634.56	0.398	11739	26271	0.94535	0.8275	0.1725	0.34499	0.4873
ALDH1L1_29288_CTGGCCCTGAAGACCCACGT	ALDH1L1	142.5	188.09	0.39801	1039.1	6325.4	0.5732	0.70599	0.29401	0.58803	0.69981
NMS_59700_GGCATATTGTCTGAGTCAGT	NMS	497.16	655.45	0.39807	12528	27285	0.95828	0.83082	0.16918	0.33836	0.4811
CD1B_2535_GCCATAGTAAGCTTCCTGAG	CD1B	453.89	598.46	0.39815	10451	24527	0.92313	0.8217	0.1783	0.35661	0.49822
ANKRD22_58100_GTACGAATGCTACTTGATGC	ANKRD22	306.11	403.72	0.39818	4764.1	15470	0.7848	0.78221	0.21779	0.43558	0.56935
OR7A17_34993_GATGAAACAGATGTCTGCAA	OR7A17	499.27	658.3	0.39822	12645	27420	0.96037	0.83135	0.16865	0.3373	0.48017
C2orf74_69027_TCTTGTCCAGAGACAGAGTA	C2orf74	381.05	502.51	0.39826	7376.4	19988	0.85913	0.80418	0.19582	0.39165	0.53038
CAMK1D_45032_GGTCCCCACTTACGTTCCGA	CAMK1D	128.78	170.04	0.39828	851.24	5619.1	0.55044	0.69595	0.30405	0.60811	0.71637
THSD7A_65937_CTGCGAGCCAGATAACGGAA	THSD7A	128.78	170.04	0.39828	851.24	5619.1	0.55044	0.69595	0.30405	0.60811	0.71637
MRFAP1_56564_GCTCATCCAGATCAAAACGC	MRFAP1	233.28	307.78	0.39836	2775.3	11258	0.70218	0.7553	0.2447	0.4894	0.61669
CLC_3334_ATTCCTCCTTCATCTCAGTG	CLC	501.39	661.15	0.39837	12763	27556	0.96245	0.83188	0.16812	0.33625	0.47934
CDKN1C_2934_GCTGGAAGTCGTAATCCCAG	CDKN1C	308.22	406.57	0.39842	4836.5	15595	0.78757	0.78305	0.21695	0.43389	0.5679
NAA35_46962_TCAGATCCATGGACATAACA	NAA35	249.11	328.68	0.39849	3165.5	12156	0.72166	0.76191	0.23809	0.47618	0.60518
ZNF423_31698_GGTGCAGTGGTACAACACAA	ZNF423	473.94	625.06	0.39854	11418	25800	0.94081	0.82632	0.17368	0.34735	0.48965
TSPYL4_32298_GTTGTCAAACGTAAATGCCC	TSPYL4	414.83	547.16	0.3986	8755.7	22076	0.89064	0.81295	0.18705	0.3741	0.51464
TSPAN19_61336_TATTCATGGGATTTGGTGCA	TSPAN19	310.33	409.42	0.39865	4909.4	15720	0.79032	0.78389	0.21611	0.43222	0.56643
CADM4_64576_TTGCCTAACAGACTCCCCCA	CADM4	628.05	828.34	0.39879	20058	35867	1.0576	0.85481	0.14519	0.29038	0.43496
ZNF598_55649_GGGCCCAGGACTACTACAGG	ZNF598	598.5	789.39	0.39882	18221	33900	1.0368	0.85	0.15	0.29999	0.44423
POLE_14347_CTTTGAGGTCAAACGCCGCG	POLE	221.67	292.58	0.39887	2514.4	10605	0.68862	0.75056	0.24944	0.49888	0.62492
GABRD_6773_CAGCATCGACCACATCTCAG	GABRD	267.05	352.43	0.39888	3644.1	13187	0.74343	0.76908	0.23092	0.46185	0.59261
RAB37_68574_GCAGCCTCCCTGAGCAACAC	RAB37	267.05	352.43	0.39888	3644.1	13187	0.74343	0.76908	0.23092	0.46185	0.59261
OR4L1_58521_ATATGTTGTTTATGACATTG	OR4L1	766.33	1010.7	0.39891	29866	45272	1.1486	0.87463	0.12537	0.25074	0.3963
C18orf65_72234_GAAATGGGGACACCCCTTCG	C18orf65	600.61	792.24	0.39894	18362	34040	1.0387	0.85044	0.14956	0.29912	0.44344
PKDCC_55859_GCAGATCCGGGCGCGCTACG	PKDCC	162.55	214.68	0.39915	1358.8	7378.4	0.60689	0.71985	0.28015	0.5603	0.67727
SIGLEC11_57104_TCAGGAAACTATGTCTCACA	SIGLEC11	482.39	636.46	0.39915	11869	26338	0.94934	0.82852	0.17148	0.34295	0.48553
HARBI1_67292_TATAAAAACCCAATGCTGCA	HARBI1	498.22	657.35	0.39919	12662	27353	0.9622	0.83181	0.16819	0.33639	0.47942
CPB2_3779_ATACTGTTCATAGTACGATG	CPB2	1140	1503.7	0.39923	66158	72065	1.355	0.91229	0.087709	0.17542	0.3171
CFAP47_68462_GAACGTTCACCCATGAAACA	CFAP47	407.44	537.66	0.39925	8478.7	21616	0.8857	0.81158	0.18842	0.37683	0.51714
CHN1_3188_TACTGTGCCAACTTTATGTG	CHN1	717.77	947.08	0.39948	26292	41934	1.1198	0.86857	0.13143	0.26286	0.40839
NUCB1_12925_CACGGGACTCTCAGTCGCAG	NUCB1	148.83	196.64	0.3995	1142.6	6655.4	0.58597	0.71122	0.28878	0.57756	0.69133
ARFGAP3_34953_AGTGAACACCAAGTGACCGG	ARFGAP3	318.78	420.82	0.39957	5206.6	16221	0.80121	0.78718	0.21282	0.42563	0.56063
TMCC1_31488_ACCAGACCCTCAGCGCACAA	TMCC1	305.05	402.77	0.39976	4774.4	15407	0.78724	0.78291	0.21709	0.43418	0.56817
HNRNPLL_56380_TTAGGAATGACAATGACAGT	HNRNPLL	739.94	976.53	0.39979	27988	43453	1.135	0.87178	0.12822	0.25643	0.40198
PRRG4_48822_TTTGGACCTCTTGCGCAATG	PRRG4	445.44	588.01	0.39982	10163	23994	0.92039	0.82095	0.17905	0.35809	0.49974
SOGA1_60930_GAAGCTCACTAAGCTTGCCA	SOGA1	554.16	731.45	0.39982	15715	30980	1.0072	0.84296	0.15704	0.31408	0.45792
NRG1_8325_ACTTGCACAAGTATCTCGAG	NRG1	259.67	342.93	0.3999	3466.2	12761	0.73705	0.76695	0.23305	0.46611	0.59639
ELOVL1_48126_TGGGGGGTAAAGATTGCCCC	ELOVL1	166.78	220.38	0.40001	1436.9	7603	0.6148	0.72293	0.27707	0.55414	0.67214
NLRP9_68697_ACTGTCAAAAGACCTAAAGC	NLRP9	667.11	880.59	0.40003	22787	38491	1.0881	0.86168	0.13832	0.27663	0.42258
OR2F1_34755_ATAAACTTGTTTCTGCACAT	OR2F1	1029.2	1358.4	0.40011	54201	63934	1.3021	0.90356	0.096439	0.19288	0.33655
PTPRA_15458_AGAGTCTGAAGAATTGACAG	PTPRA	245.94	324.88	0.40015	3115.3	11976	0.7213	0.7617	0.2383	0.47659	0.60549
TEDDM1_59398_CCTCACTCTTAATGGCTGTG	TEDDM1	325.11	429.37	0.40022	5435.2	16599	0.80924	0.78959	0.21041	0.42082	0.55647
CALM1_2230_CCATCATAGTCAAAAATTCG	CALM1	766.33	1011.7	0.40026	30098	45272	1.1531	0.87555	0.12445	0.24891	0.39458
AGAP1_57874_CACCTGCGCGGAACAGACGG	AGAP1	610.11	805.54	0.40033	19098	34671	1.0496	0.85297	0.14703	0.29406	0.43855
TMEM95_68859_GAAGCCAACTCCAATATGAA	TMEM95	153.05	202.34	0.40042	1214.3	6876.7	0.59428	0.71457	0.28543	0.57086	0.68582
IZUMO1_67792_TTAGCGCCAGCACGACAGAC	IZUMO1	279.72	369.52	0.40043	4032.3	13921	0.76112	0.77471	0.22529	0.45059	0.58269
IGFL4_73294_GGAGTGGACCTACAACCCCT	IGFL4	677.66	894.84	0.40054	23582	39204	1.0968	0.8636	0.1364	0.2728	0.41858
KRTAP24-1_73838_ACAGTGAGTTCTGTATGATG	KRTAP24-1	725.16	957.53	0.40054	26998	42439	1.128	0.87031	0.12969	0.25939	0.40504
PIWIL4_61226_CTGCTTGTAGTAATCCACAT	PIWIL4	313.5	414.17	0.40065	5067.5	15908	0.7982	0.78624	0.21376	0.42752	0.56228
Non-Targeting-Control_76863_CGGCACTAGAAGTTTTTGAA	Non-Targeting-Control	887.72	1172.2	0.40068	40470	53775	1.2269	0.89006	0.10994	0.21989	0.36517
SUPV3L1_18508_GGAGAAACTAACCAGTTAGG	SUPV3L1	234.33	309.68	0.40072	2838.5	11317	0.70826	0.75726	0.24274	0.48549	0.61328
LRMP_10777_AAGGTTAACCGATTTCACAG	LRMP	426.44	563.31	0.40076	9366.5	22801	0.90642	0.81721	0.18279	0.36558	0.50675
TRIM4_55082_TAAGTCTCAGCGTAATCTCG	TRIM4	523.55	691.55	0.40083	14112	28987	0.98674	0.83795	0.16205	0.32411	0.46758
EGR4_5405_CGGGTTCGGAAAACTCGCTA	EGR4	139.33	184.29	0.40091	1010.5	6161.3	0.57271	0.7054	0.2946	0.58919	0.70079
CLDN19_62172_TGGAAGCAGTCTTCCTACGC	CLDN19	428.55	566.16	0.40092	9467.9	22933	0.90869	0.81782	0.18218	0.36436	0.50572
RLN2_16169_AGTCGCGGACTCATGGATGG	RLN2	268.11	354.33	0.40095	3716.6	13248	0.74905	0.77081	0.22919	0.45837	0.58966
PGBD3_67100_TACGGGTTGTACAGTTAGGT	PGBD3	204.78	270.73	0.4011	2175	9666.1	0.67084	0.74407	0.25593	0.51186	0.63583
SLC35A4_57066_CTAACCCCTGACGCACAGAG	SLC35A4	593.22	783.69	0.40114	18141	33550	1.0399	0.85072	0.14928	0.29856	0.4429
ERVMER34-1_75673_GTGCCAAGTCACTTTACGAT	ERVMER34-1	432.78	571.86	0.40123	9672.3	23197	0.91319	0.81902	0.18098	0.36196	0.50351
HIC2_31784_CCATGATGATGACGTCACAC	HIC2	254.39	336.28	0.40124	3352.9	12458	0.73367	0.76577	0.23423	0.46846	0.59838
TFPI2_21144_TTCTCCGTTACTACTACGAC	TFPI2	272.33	360.02	0.40145	3845	13492	0.75496	0.7727	0.2273	0.4546	0.58642
ADTRP_54252_GTGCTGAAAAGAACCAAAGG	ADTRP	306.11	404.67	0.40156	4857.3	15470	0.79244	0.78446	0.21554	0.43109	0.5654
ETV3_5854_ATCCCTGGCCTAGCAAACAG	ETV3	355.72	470.22	0.4016	6554.8	18442	0.84313	0.79954	0.20046	0.40092	0.5388
STK4_18407_TGGATCGTTATGGAGTACTG	STK4	881.38	1164.6	0.40162	40111	53326	1.2265	0.88999	0.11001	0.22001	0.36529
ZNF688_61605_AAGAGCCAAAGGGCCTAGAA	ZNF688	488.72	645.95	0.40171	12361	26743	0.96149	0.83161	0.16839	0.33678	0.47971
CSNK1E_4074_GGTTGCGGAAGAGCTGACGT	CSNK1E	542.55	717.2	0.40197	15251	30222	1.0046	0.84232	0.15768	0.31536	0.45917
FRY_27098_GCAAGTGACACGCTGTAGAG	FRY	477.11	630.76	0.40203	11804	26001	0.95286	0.82941	0.17059	0.34119	0.48389
REN_16004_TCACCCTCCGCTATTCAACA	REN	713.55	943.28	0.40218	26389	41645	1.1257	0.86983	0.13017	0.26033	0.40596
C1orf186_72998_GAGCTATCCAAGCTATCTGA	C1orf186	296.61	392.32	0.40229	4580.5	14910	0.78386	0.78179	0.21821	0.43643	0.56998
KRT6A_10328_GCAGCTGGACAGCATTGTCG	KRT6A	447.55	591.81	0.40229	10405	24127	0.92872	0.82313	0.17687	0.35374	0.49553
LRRIQ1_52939_AATTTCCAGTTTATCCAAAG	LRRIQ1	650.22	859.69	0.40235	21939	37353	1.0838	0.86073	0.13927	0.27854	0.42369
LOC400927-CSNK1E_76434_ATCCCGTCCATCAAGTGGTG	LOC400927-CSNK1E	974.27	1288.1	0.4025	49247	59961	1.2817	0.90001	0.099986	0.19997	0.34421
THNSL1_50296_CAATGCATGATGCTAGCATG	THNSL1	535.16	707.7	0.4025	14884	29741	1.0005	0.84131	0.15869	0.31738	0.4612
ABCC9_26873_AGAGAGGAAAACTCTCCGAC	ABCC9	298.72	395.17	0.40251	4651.5	15034	0.78664	0.78264	0.21736	0.43472	0.56866
RAB41_69841_AAATCTAAACTCTTATTCCT	RAB41	586.89	776.1	0.40256	17900	33131	1.0395	0.85062	0.14938	0.29876	0.44308
TRAPPC10_19326_AGAAGCGGGAATCGATCCAG	TRAPPC10	1046	1383.1	0.40262	56803	65164	1.3204	0.90664	0.093358	0.18672	0.32968
PPAPDC2_72634_CTGCTGGAGATCTCGGGACA	PPAPDC2	708.27	936.63	0.40268	26074	41285	1.1239	0.86944	0.13056	0.26112	0.40672
SLC22A2_17707_CCATTTCCCCAACCTATACG	SLC22A2	267.05	353.38	0.40275	3725.7	13187	0.7517	0.7716	0.2284	0.45681	0.5885
CCP110_25804_CTGCAGTAGAGTGTTCCGTA	CCP110	370.5	490.17	0.40286	7160.2	19341	0.86047	0.80448	0.19552	0.39104	0.52978
ZNF705A_72866_AATTTGTTTATGTGGTTTAG	ZNF705A	388.44	513.91	0.40292	7871.6	20442	0.87758	0.80929	0.19071	0.38143	0.52129
VPS37C_41415_CACCTGCAGAAGGTCTAACA	VPS37C	338.83	448.37	0.40308	5999.2	17422	0.82988	0.79565	0.20435	0.4087	0.5456
TNFRSF6B_22921_AACTGCGTGTAGTGGCGCGG	TNFRSF6B	201.61	266.93	0.40316	2133.4	9491.5	0.67048	0.74379	0.25621	0.51241	0.63631
NUDT3_30337_AGCAGTTCGTGAAGTCTGTG	NUDT3	720.94	953.73	0.40322	27096	42150	1.1339	0.87155	0.12845	0.2569	0.40253
KPNA3_10280_GCTCTGTCATACTTGACAGA	KPNA3	340.94	451.22	0.40327	6080.4	17549	0.83245	0.7964	0.2036	0.4072	0.54428
ZNF12_20483_CACCTGGATAGCTCTGAAGT	ZNF12	358.89	474.97	0.40332	6737.3	18634	0.85036	0.80159	0.19841	0.39682	0.53519
CERS6_66350_GGTCTTCACTGCAATTACAA	CERS6	237.5	314.43	0.40333	2959.1	11496	0.71749	0.76026	0.23974	0.47949	0.60796
NAIP_12186_CAGCCTCTGAGAGCACACAA	NAIP	709.33	938.53	0.40346	26267	41357	1.1271	0.87011	0.12989	0.25978	0.40533
AKR1B15_73094_AGAAATAGGCACAGTCAATG	AKR1B15	713.55	944.23	0.40363	26607	41645	1.1304	0.87082	0.12918	0.25837	0.40402
SRD5A2_18168_GTGCTGAATACCCTGATGGG	SRD5A2	661.83	875.84	0.40367	22900	38135	1.0959	0.86339	0.13661	0.27322	0.41904
PCGF2_20702_CATCGACGCCACCACTATCG	PCGF2	803.27	1063	0.40371	33723	47837	1.1874	0.88245	0.11755	0.2351	0.38056
GPC6_26944_TGTACTGCCCATACTGTCGG	GPC6	205.83	272.63	0.40377	2231	9724.4	0.67739	0.74624	0.25376	0.50751	0.63209
LOC100130451_75288_AGACCTCTCACATGCCCTGG	LOC100130451	1034.4	1368.9	0.40378	55917	64318	1.3186	0.90635	0.09365	0.1873	0.33021
OR2T29_69556_GGAGCATGAGGACACAGCAT	OR2T29	100.28	132.99	0.40382	535.09	4194.1	0.50513	0.67342	0.32658	0.65315	0.75299
KCNJ14_10072_CTTCAGCGAGAACGCCGTCG	KCNJ14	241.72	320.13	0.40385	3073.8	11736	0.72377	0.76235	0.23765	0.47531	0.60451
RUNX2_2400_TGAAATGCGCCTAGGCACAT	RUNX2	401.11	531.01	0.40388	8437.5	21224	0.89168	0.81317	0.18683	0.37366	0.5142
YWHAQ_29718_TTCCCAAGGAGCTTACCAAG	YWHAQ	259.67	343.88	0.40388	3545.7	12761	0.74546	0.76952	0.23048	0.46095	0.5918
IQSEC2_31721_GCTTGCCCTCGAAGTACGCG	IQSEC2	419.05	554.76	0.40389	9208.3	22339	0.90798	0.81759	0.18241	0.36481	0.50614
SLC4A8_25013_ACAGCATGAGGGTTAAAGTG	SLC4A8	403.22	533.86	0.40403	8533.8	21355	0.894	0.8138	0.1862	0.3724	0.513
Non-Targeting-Control_77224_TAAACAAAAAGGAAATAGTT	Non-Targeting-Control	510.89	676.35	0.40409	13690	28168	0.9859	0.83772	0.16228	0.32456	0.46799
CD3E_2560_TGAGGATCACCTGTCACTGA	CD3E	672.38	890.09	0.40414	23697	38847	1.1045	0.86528	0.13472	0.26944	0.41519
DEAF1_28361_AAGGCACAAAAAGCCTGACT	DEAF1	297.66	394.22	0.40414	4661.7	14972	0.78913	0.78336	0.21664	0.43328	0.56746
TEX40_33924_ACTGCATCCCAGATCGAGGC	TEX40	726.22	961.33	0.40415	27639	42512	1.1403	0.8729	0.1271	0.25421	0.39978
AGPAT1_28466_GAGGGAACGAGAAACCACAA	AGPAT1	369.44	489.22	0.40417	7172.8	19277	0.86267	0.80508	0.19492	0.38984	0.52873
KRT16_10368_GCGTGACCAGTACGAGCAGA	KRT16	497.16	658.3	0.40432	12983	27285	0.97554	0.83514	0.16486	0.32973	0.47294
POM121L12_68301_CATATTCAGTACTTCCAGTG	POM121L12	568.94	753.3	0.40432	16994	31949	1.0314	0.84871	0.15129	0.30257	0.4467
HECTD2_61158_CAGTATAAGGAATAAGGGGA	HECTD2	355.72	471.17	0.4045	6664	18442	0.85012	0.8015	0.1985	0.39701	0.53536
HLA-G_8457_AGAGGAGACACGGAACACCA	HLA-G	248.05	328.68	0.40459	3250	12096	0.73305	0.76541	0.23459	0.46918	0.59906
RTP2_69647_GGCAAAGCCAGCGGACAGCT	RTP2	248.05	328.68	0.40459	3250	12096	0.73305	0.76541	0.23459	0.46918	0.59906
ZNF518A_26178_AAACGTAGCATTATAGTTAG	ZNF518A	756.83	1002.2	0.40464	30099	44616	1.1616	0.87727	0.12273	0.24546	0.39106
ERMN_45554_TGGGAGAAGATTCCTCTGAG	ERMN	250.17	331.53	0.40483	3309.9	12217	0.73611	0.76641	0.23359	0.46718	0.59728
FAM175B_31955_ACTGGGAGAGGTAAGACAAG	FAM175B	816.99	1082	0.40483	35107	48795	1.1996	0.88483	0.11517	0.23033	0.37567
HAND1_24786_CCTTTCCTGATGACAGCGCG	HAND1	196.33	260.28	0.40498	2044.8	9201.5	0.66667	0.74226	0.25774	0.51547	0.63893
NT5E_12875_CCTGATATTTGAGATGCTAG	NT5E	178.39	236.53	0.40505	1690.5	8225.7	0.64111	0.7327	0.2673	0.5346	0.65558
PNPLA5_62336_GTCGCCCTTCCATGGGACAG	PNPLA5	326.16	432.22	0.40508	5623.8	16662	0.82161	0.79316	0.20684	0.41368	0.55015
CPNE9_62561_AAGAAGAAATATGTCAACTC	CPNE9	216.39	286.88	0.4052	2484.6	10310	0.69424	0.75213	0.24787	0.49573	0.62222
OBSCN_52777_CAGCTCGAAAGTGCGCATGG	OBSCN	216.39	286.88	0.4052	2484.6	10310	0.69424	0.75213	0.24787	0.49573	0.62222
TLR1_19275_GGTCTTAGGAGAGACTTATG	TLR1	216.39	286.88	0.4052	2484.6	10310	0.69424	0.75213	0.24787	0.49573	0.62222
CRB2_68392_TCCTCACCATCAGCGCACGT	CRB2	460.22	609.86	0.40538	11196	24928	0.94776	0.82807	0.17193	0.34386	0.4863
TP73_19465_AGAGATTATTGCCTTCCACG	TP73	666.05	882.49	0.40541	23422	38419	1.1042	0.86521	0.13479	0.26959	0.4153
FSD2_58641_AATAGAGGAGATGTGTCACG	FSD2	462.33	612.71	0.40551	11307	25061	0.9499	0.82862	0.17138	0.34276	0.48541
GPR1_7492_CCTGTACTTCCGGGACACTG	GPR1	672.38	891.04	0.40567	23904	38847	1.1094	0.86632	0.13368	0.26736	0.41309
PTPRU_26924_TGGAATATGACTGGATCCCA	PTPRU	314.55	417.02	0.40569	5249.8	15970	0.81083	0.78992	0.21008	0.42016	0.55587
CDY1B_66284_TTGCTGCCAGCAAGAACGTT	CDY1B	560.5	742.85	0.40573	16626	31395	1.0292	0.84818	0.15182	0.30364	0.44764
ACTN1_211_GGATCCGCCGCACAATCCCG	ACTN1	88.666	117.79	0.4058	424.15	3632.1	0.48328	0.66166	0.33834	0.67668	0.77087
CEL_3022_CAGACACTGGGCCATCCTGG	CEL	486.61	645	0.40582	12545	26608	0.97104	0.834	0.166	0.332	0.47529
N6AMT2_65701_CTATGATTACAATAATCCAT	N6AMT2	392.66	520.56	0.40588	8179.1	20702	0.88892	0.81238	0.18762	0.37524	0.51565
TXNDC11_37656_CCTAGGAACAGTACGATTTG	TXNDC11	394.78	523.41	0.40602	8273.9	20832	0.89125	0.81302	0.18698	0.37396	0.51448
KLHL41_27755_GGAGGTAGTGCTAGACAATG	KLHL41	224.83	298.28	0.40624	2697.2	10782	0.70732	0.75662	0.24338	0.48676	0.6144
C15orf48_53572_CTTGGTGGTGTTCATGACTG	C15orf48	378.94	502.51	0.40625	7635.1	19858	0.87691	0.80905	0.19095	0.38191	0.52177
SOWAHA_60284_TGGAGCCGTCCGAGCACGAG	SOWAHA	399	529.11	0.40631	8465	21093	0.89589	0.81429	0.18571	0.37142	0.5121
FABP1_6004_TCCAAAACGAATTCACGGTG	FABP1	613.27	813.14	0.4064	19974	34881	1.0702	0.85765	0.14235	0.28469	0.42935
CELF6_47000_GGCGCCTACACCACGGCGGT	CELF6	285	378.07	0.40647	4331.5	14229	0.78027	0.78053	0.21947	0.43894	0.57222
TRAM1_32891_AAAGGTAAGCTCCAGCAATG	TRAM1	655.5	869.19	0.40654	22832	37708	1.1005	0.86438	0.13562	0.27123	0.41698
TM4SF20_50160_CTTGGAGAATTACACATGAG	TM4SF20	345.16	457.87	0.40662	6351	17803	0.84467	0.79988	0.20012	0.40023	0.53813
C1orf100_64661_ACGTTCAAGGCTATTACCCT	C1orf100	891.94	1182.7	0.40663	42261	54074	1.2502	0.89439	0.10561	0.21123	0.35578
FAM3C_28110_ATTGTTCTTACCATTTGCCA	FAM3C	824.38	1093.4	0.40697	36178	49312	1.2113	0.8871	0.1129	0.2258	0.37107
POU3F4_14458_GCGTTGGGGTGGTTAGTGTG	POU3F4	567.89	753.3	0.40699	17189	31880	1.0384	0.85036	0.14964	0.29929	0.44358
FXYD6_39625_TGGGGGACTGGTGTTCGCTG	FXYD6	371.55	493.02	0.40711	7376.5	19406	0.87192	0.80764	0.19236	0.38473	0.52423
ACP1_160_GGGGTTCCCTATCTCATACC	ACP1	153.05	203.29	0.40715	1261.6	6876.7	0.60574	0.71852	0.28148	0.56297	0.67938
OR10K1_71932_GAAGGGCAGATGAAATACTA	OR10K1	532	705.8	0.40718	15104	29535	1.0113	0.84392	0.15608	0.31217	0.45611
GIPR_7139_GCGTGGGTGCCAACTACACG	GIPR	213.22	283.08	0.4072	2440.2	10134	0.69396	0.75191	0.24809	0.49618	0.62263
Non-Targeting-Control_76861_CGGCACACCAATGCGTTCGT	Non-Targeting-Control	1013.3	1344.2	0.40725	54724	62784	1.3203	0.90663	0.093367	0.18673	0.32971
PPFIA4_22100_GGTGCTCAAACAGTGACTTG	PPFIA4	373.66	495.87	0.40726	7466.5	19535	0.87432	0.80831	0.19169	0.38338	0.52306
TMEM109_48861_AGCCATTCTGATGGTCCTAG	TMEM109	494	655.45	0.40727	13034	27082	0.98112	0.83651	0.16349	0.32697	0.47039
HCFC2_36773_GGCAACTAGCTACGAATCAG	HCFC2	395.83	525.31	0.4074	8382.8	20897	0.8957	0.81422	0.18578	0.37156	0.5122
CXCL3_7826_AGTGTGAATGTAAGGTCCCC	CXCL3	215.33	285.93	0.40745	2492	10251	0.69727	0.75305	0.24695	0.49389	0.62074
MYH2_12025_CAGTCAAGGGGAGATCAGTG	MYH2	558.39	740.95	0.40748	16665	31256	1.0326	0.84899	0.15101	0.30202	0.44615
NFE4_46500_CAAACCCAGGTAAACCCACG	NFE4	135.11	179.54	0.40752	986.88	5943.5	0.57627	0.70607	0.29393	0.58785	0.69968
HHIPL2_49987_AAACAAATGGATTGTCCGAG	HHIPL2	337.78	448.37	0.40757	6115.4	17358	0.83941	0.79834	0.20166	0.40333	0.54097
HHEX_8330_GAAGGCTGGATGGATCGGCG	HHEX	500.33	664	0.4076	13394	27488	0.9872	0.83802	0.16198	0.32396	0.46744
OR5D13_71632_GTGGCTGGGTCCTATACATG	OR5D13	237.5	315.38	0.40767	3032.6	11496	0.72635	0.76302	0.23698	0.47397	0.60321
INSM1_9658_GCCTTGACTGCCTTGGCGGG	INSM1	197.39	262.18	0.40774	2099.1	9259.4	0.67335	0.7445	0.2555	0.511	0.63511
SOX1_17969_CAAGAAGGACAAGTACTCGC	SOX1	177.33	235.58	0.40778	1696.6	8168.8	0.6445	0.73375	0.26625	0.5325	0.65374
WDFY3_31428_CTGAGTTGGATCCTTCAACA	WDFY3	402.16	533.86	0.4078	8672.2	21289	0.90261	0.8161	0.1839	0.36781	0.5088
PLEKHS1_50442_TGATGGACATGACCTCATCA	PLEKHS1	382.11	507.26	0.40783	7832	20052	0.88383	0.81095	0.18905	0.37811	0.51848
WDPCP_37639_CAAGCATCATCGTTGACCAG	WDPCP	833.88	1106.7	0.40788	37207	49978	1.2202	0.8888	0.1112	0.2224	0.36785
ZBTB10_48549_GGCATGATGAGCTTTCGCGA	ZBTB10	219.55	291.63	0.40794	2597.4	10487	0.70382	0.75531	0.24469	0.48938	0.61668
LGR4_42473_GGCAACCATTAAAACTTGGA	LGR4	466.55	619.36	0.40797	11675	25330	0.96011	0.83122	0.16878	0.33757	0.48042
IKZF3_30879_AAGATGAACTGCGATGTGTG	IKZF3	304	403.72	0.40813	4972.4	15345	0.80503	0.7881	0.2119	0.4238	0.55906
MCEMP1_64551_CATTCACGACCCACGAGCCA	MCEMP1	326.16	433.17	0.40824	5725	16662	0.82897	0.79526	0.20474	0.40948	0.54629
MAGEA3_11005_AGGTGGCAAAGATGTACAAG	MAGEA3	908.83	1206.4	0.40826	44279	55274	1.2658	0.8972	0.1028	0.20561	0.35013
PIWIL3_73013_AAAAACGCAAACATCGTGCA	PIWIL3	492.94	654.5	0.40826	13051	27014	0.98299	0.83697	0.16303	0.32606	0.46943
B9D2_51353_GGGCAGATCATAGGGGCCAG	B9D2	659.72	875.84	0.40828	23354	37992	1.1088	0.86619	0.13381	0.26762	0.41334
DOPEY2_26632_GACCAATCACCAACTCACGG	DOPEY2	348.33	462.62	0.40834	6530.7	17994	0.85197	0.80195	0.19805	0.39609	0.53447
UBE2L6_24295_CCCCATGGATACTCACGGGT	UBE2L6	181.55	241.28	0.40837	1783.8	8396.7	0.65182	0.73647	0.26353	0.52705	0.64912
SDR39U1_44676_ACCCAGCTGCTGAATGCCAG	SDR39U1	328.28	436.02	0.4084	5804.3	16788	0.83155	0.79602	0.20398	0.40797	0.54493
STBD1_23529_CCTAGAGTTACTGGTCTCAG	STBD1	223.78	297.33	0.40841	2705	10723	0.71029	0.75752	0.24248	0.48497	0.61283
KLHL25_47733_GGCCTCAAAATAGCGGCTAG	KLHL25	706.16	937.58	0.40844	26778	41141	1.141	0.87302	0.12698	0.25395	0.3996
NMUR2_44593_CGTGGGCTGCTACTTCAAGA	NMUR2	119.28	158.64	0.40845	774.68	5137.4	0.54916	0.69384	0.30616	0.61231	0.71989
TAF4B_18642_AGCAGGAAACTGGATTGTCG	TAF4B	203.72	270.73	0.40852	2245.2	9607.8	0.68364	0.74815	0.25185	0.50369	0.62896
Non-Targeting-Control_76848_CGCGCAGAAGGCAAGCAGGG	Non-Targeting-Control	799.05	1061.1	0.40872	34329	47543	1.2017	0.88525	0.11475	0.22951	0.37487
FUT5_6657_CGTCCACAGCAGGATCAGTA	FUT5	205.83	273.58	0.40877	2294.9	9724.4	0.68702	0.74935	0.25065	0.50131	0.62715
DBNL_36312_CAGCGCTATCAGGAGCAGGG	DBNL	228	303.03	0.40887	2814.8	10960	0.71668	0.75968	0.24032	0.48064	0.60899
NEDD9_12422_ATATCCGTAACACCGCCAGT	NEDD9	783.22	1040.2	0.40889	33014	46442	1.1924	0.88342	0.11658	0.23315	0.37842
CATSPERD_66852_TCTGATACAGGACGTTCAAG	CATSPERD	314.55	417.97	0.40896	5347.5	15970	0.81834	0.79209	0.20791	0.41582	0.55208
C14orf93_47029_GCCTCTCAAGGAAAGTCCCG	C14orf93	274.44	364.77	0.4092	4079.9	13615	0.77417	0.77852	0.22148	0.44297	0.57585
LAMTOR5_28433_CAAAGGGACAAAATTGATCA	LAMTOR5	340.94	453.12	0.40931	6291.7	17549	0.84679	0.80044	0.19956	0.39912	0.53722
TXNRD3NB_74045_TGAGGGCACGATTGAGTGTG	TXNRD3NB	429.61	570.91	0.40941	9983	22999	0.93174	0.82386	0.17614	0.35228	0.49414
CYP11B2_4429_AAACGGCAGCACCGTCCTAG	CYP11B2	850.77	1130.4	0.4096	39102	51165	1.2363	0.89182	0.10818	0.21636	0.36144
UNC119_23843_CGGCGACGGAGTCCGCTCCG	UNC119	169.94	226.08	0.40971	1575.9	7772.2	0.63681	0.73062	0.26938	0.53877	0.65895
ESPNL_69014_GCACTGGTGATGATCCTCGG	ESPNL	613.27	815.04	0.40976	20355	34881	1.0803	0.85993	0.14007	0.28014	0.42461
KRT6C_68501_AAATTGACCCCGCCATCCAG	KRT6C	371.55	493.97	0.40988	7492.4	19406	0.87874	0.8095	0.1905	0.381	0.52097
SENP7_45368_CAACTCCTGACTGTTAAGTG	SENP7	327.22	435.07	0.40989	5815.7	16725	0.83393	0.79668	0.20332	0.40664	0.54373
TRIM39-RPP21_65011_GGTTAGGATGAGCTGTCTCA	TRIM39-RPP21	238.55	317.28	0.40993	3098.7	11556	0.73232	0.7649	0.2351	0.4702	0.6
CA8_2124_TCGGCACACCACATAATTTG	CA8	395.83	526.26	0.41	8506.3	20897	0.90227	0.81598	0.18402	0.36805	0.50907
IL36RN_35129_CACAGGTGAAGAGATCAGCG	IL36RN	149.89	199.49	0.41002	1230	6710.6	0.60546	0.71808	0.28192	0.56385	0.68
EDAR_29525_CAGGCGTCACAAAGACTGTG	EDAR	577.39	767.55	0.4101	18081	32505	1.0547	0.85413	0.14587	0.29174	0.43618
DACH2_57900_GCATGAGCAATTCCATGTTG	DACH2	781.11	1038.3	0.41014	33068	46296	1.1952	0.88398	0.11602	0.23203	0.37737
NCOA2_28301_AGTGCATAGTTACTACCCTG	NCOA2	218.5	290.68	0.41017	2605	10428	0.70684	0.75622	0.24378	0.48756	0.61509
PARVG_47364_CCTCCCAACCAACGTCCAGG	PARVG	490.83	652.6	0.41026	13085	26879	0.98675	0.83789	0.16211	0.32421	0.46768
FAM160A1_74985_GGTGCAATAGGATAAAACGG	FAM160A1	174.17	231.78	0.41027	1659.9	7998.5	0.64425	0.73343	0.26657	0.53314	0.65424
SEC24C_25421_AAGAGCCCAGGGATAGCTCA	SEC24C	377.89	502.51	0.41027	7766.1	19793	0.88584	0.81147	0.18853	0.37707	0.51743
QSER1_50086_TGGATCGATGTGTTTCCCAG	QSER1	424.33	564.26	0.41033	9790.2	22669	0.92939	0.82323	0.17677	0.35354	0.49533
SHCBP1L_51834_GTCTGCGTGTCCCGTATGAG	SHCBP1L	242.78	322.98	0.41034	3216.1	11796	0.73845	0.76692	0.23308	0.46616	0.59644
Non-Targeting-Control_77087_GCTTTTTCCAGCGAGAGCAA	Non-Targeting-Control	720.94	958.48	0.41038	28213	42150	1.157	0.87634	0.12366	0.24732	0.39302
FOXS1_6428_TGCCACGACATGTTTGAGCA	FOXS1	745.22	990.78	0.41042	30151	43816	1.1731	0.87961	0.12039	0.24079	0.38656
EDNRA_5289_CAACATCTCACAAGTCATGA	EDNRA	610.11	811.24	0.41049	20228	34671	1.0802	0.8599	0.1401	0.2802	0.42466
TBC1D1_32114_TGTGCAGCCCACAGATATCG	TBC1D1	587.94	781.8	0.41051	18790	33201	1.0639	0.85622	0.14378	0.28756	0.43219
CCDC169_74730_AAACTCAATACTGACAATGA	CCDC169	824.38	1096.2	0.41072	36948	49312	1.2242	0.88954	0.11046	0.22092	0.36625
FGFBP1_26635_TCAGAACAAAAGGACACTCT	FGFBP1	432.78	575.66	0.41077	10208	23197	0.93814	0.82552	0.17448	0.34896	0.49114
FHDC1_55001_CCGTTCATGTGAGTAGTTGG	FHDC1	388.44	516.76	0.41089	8233.2	20442	0.89751	0.81467	0.18533	0.37067	0.51149
INHBE_52428_CTCACCCCTCAAGCCACTAG	INHBE	342	455.02	0.41089	6386.8	17612	0.85162	0.8018	0.1982	0.3964	0.53477
GPLD1_7477_CCAGGTCATTGCCGTAGATG	GPLD1	532	707.7	0.41105	15436	29535	1.0224	0.84655	0.15345	0.3069	0.45087
VMO1_67590_CGTCCTAGGCAATACGCACG	VMO1	297.66	396.12	0.41106	4846.9	14972	0.80466	0.7879	0.2121	0.4242	0.55936
MYBL1_11971_AGGGATGGCTCATTGAACGA	MYBL1	251.22	334.38	0.4111	3457.4	12277	0.75049	0.77084	0.22916	0.45831	0.58962
DNAH6_4887_CTGCCATCGCTGACTATCAG	DNAH6	346.22	460.72	0.41116	6554.8	17867	0.85659	0.80322	0.19678	0.39356	0.53208
RNF31_41484_CCCAACCCCTTACAGCCTCG	RNF31	582.66	775.15	0.41119	18525	32853	1.062	0.85578	0.14422	0.28844	0.43306
CLNS1A_3413_GAGGATTCAGATGACTACGA	CLNS1A	370.5	493.02	0.4112	7505.3	19341	0.88096	0.8101	0.1899	0.37981	0.51997
PTDSS1_25991_AGCACTCGGCAAAATTGGGG	PTDSS1	182.61	243.18	0.41132	1834.5	8453.9	0.6588	0.73885	0.26115	0.52231	0.64495
TCP11L1_42408_AGCAGTCAGTTGAATACGAA	TCP11L1	301.89	401.82	0.41136	4993.5	15221	0.81003	0.78952	0.21048	0.42095	0.55658
CD200_11689_AGGAAGCCCTCATTGTGACA	CD200	326.16	434.12	0.41139	5827.1	16662	0.83633	0.79735	0.20265	0.4053	0.54264
KRTAP19-3_68651_CACAGCCAGAACCCAGTCTG	KRTAP19-3	326.16	434.12	0.41139	5827.1	16662	0.83633	0.79735	0.20265	0.4053	0.54264
MZT2B_50694_GGAGCTGTACGAGCTGGCGC	MZT2B	111.89	149.14	0.41141	693.83	4767.3	0.53952	0.68888	0.31112	0.62224	0.72811
MAPKAPK3_21023_CTTGGACAACTGGTAGTCGT	MAPKAPK3	231.17	307.78	0.41142	2934.8	11138	0.72592	0.76268	0.23732	0.47465	0.60382
AKAP14_63222_CAGAGATTCGTGCTACGGGT	AKAP14	589	783.69	0.41143	18954	33271	1.0674	0.85702	0.14298	0.28596	0.43076
S100PBP_47991_AGCAGAGCATCACAAACTGT	S100PBP	447.55	595.61	0.41151	10960	24127	0.95318	0.82941	0.17059	0.34117	0.48388
DGAT1_22705_AGAAAGCGCTTCCGGATGCG	DGAT1	184.72	246.03	0.41156	1879.6	8568.3	0.66236	0.74016	0.25984	0.51969	0.64276
GPR88_39791_AGCAACGCCTTCATCGTGAA	GPR88	358.89	477.82	0.41193	7072.1	18634	0.87124	0.80736	0.19264	0.38527	0.52474
RIOK2_43355_AACATAGGCACAATGTGTCA	RIOK2	411.66	548.11	0.41213	9308.9	21879	0.92247	0.82138	0.17862	0.35724	0.4989
LOC100506422_75895_ATCGTCGTCGTGTCTCCTGG	LOC100506422	1081.9	1440.1	0.41222	64140	67788	1.3756	0.91553	0.08447	0.16894	0.31007
SPATA45_62210_GCTTACTGAGAGTTCAAAAG	SPATA45	440.16	586.11	0.41231	10650	23661	0.94879	0.82827	0.17173	0.34345	0.48598
KIAA1804_53641_CAAACGATGGACGAATATGA	KIAA1804	640.72	853.04	0.41236	22540	36715	1.1081	0.86603	0.13397	0.26794	0.41363
SHARPIN_51990_TCAGTTTCCTACACCATCCG	SHARPIN	691.38	920.49	0.41239	26244	40135	1.1436	0.87356	0.12644	0.25287	0.39854
PROKR2_59595_GGTTGCGCAACTTCTTATAG	PROKR2	373.66	497.77	0.41276	7700.5	19535	0.88791	0.812	0.188	0.376	0.51638
HKDC1_50893_GGAACGGCTCCGGACCACAG	HKDC1	272.33	362.87	0.41279	4099	13492	0.77949	0.78006	0.21994	0.43988	0.57306
CRLF2_47394_TAGAAACCGTGCAGGTGACA	CRLF2	248.05	330.58	0.41288	3405	12096	0.75033	0.77071	0.22929	0.45859	0.58985
TMEM107_53451_CAGGAGCGTCAGGAAGCGAG	TMEM107	661.83	881.54	0.41302	24136	38135	1.1251	0.86968	0.13032	0.26064	0.40624
PLAT_14099_GAGCCAAGGTGTTTCAACGG	PLAT	250.17	333.43	0.41305	3466.2	12217	0.7533	0.77167	0.22833	0.45666	0.5884
KCNK18_68747_GTGAGAACGAGGAACATCAG	KCNK18	302.94	403.72	0.41313	5078.2	15283	0.81521	0.79103	0.20897	0.41793	0.55397
KIAA1549L_33646_TGGTTAGCGGCGGATAGGTG	KIAA1549L	359.94	479.72	0.41342	7172.9	18698	0.87592	0.80865	0.19135	0.3827	0.52239
DSG1_5088_GTAGCCATTGAAAACACTGG	DSG1	362.05	482.57	0.41353	7261.7	18827	0.87831	0.80932	0.19068	0.38136	0.52124
MEST_11384_TGAAGACTTCCATGAGTGAA	MEST	742.05	988.88	0.41379	30462	43598	1.1821	0.8814	0.1186	0.2372	0.38283
DSE_36839_AATACATGTTTCTCGTCCAG	DSE	287.11	382.82	0.41383	4580.6	14353	0.79893	0.78606	0.21394	0.42787	0.5626
MAP3K9_11530_CTTAGCAGTCGCTTATGGAG	MAP3K9	234.33	312.53	0.4139	3057.3	11317	0.73505	0.76561	0.23439	0.46878	0.59868
FGF14_6287_GGGTTGTATATAGCCATGAA	FGF14	396.89	529.11	0.41394	8741.9	20963	0.91326	0.81889	0.18111	0.36221	0.50373
HS3ST2_26559_GACATGTTGAAGATGCGTCG	HS3ST2	374.72	499.66	0.41419	7805.6	19599	0.89248	0.81324	0.18676	0.37353	0.51409
TCF21_18872_GTTGAAAATGGATTCGAACA	TCF21	374.72	499.66	0.41419	7805.6	19599	0.89248	0.81324	0.18676	0.37353	0.51409
OXT_13165_AGATATTGGGCCCGAAGCAG	OXT	758.94	1011.7	0.41422	31939	44762	1.1946	0.88386	0.11614	0.23229	0.37761
HLF_8446_GGTCTGGCTCATAACCCACT	HLF	183.67	245.08	0.41423	1886	8511	0.66573	0.74119	0.25881	0.51762	0.64082
PRKG1_14875_TGGAAGGACCTGTACGTCTG	PRKG1	183.67	245.08	0.41423	1886	8511	0.66573	0.74119	0.25881	0.51762	0.64082
LRRC25_59131_GCCACTGAAATTCAGGCACG	LRRC25	157.28	209.94	0.41435	1386.5	7099	0.62498	0.72551	0.27449	0.54899	0.66777
PDIA6_27103_GCTCGTGAAGGATCGCCTCG	PDIA6	378.94	505.36	0.4144	7991.3	19858	0.89713	0.81451	0.18549	0.37098	0.51178
RAB3A_15647_GTAGTCGAAGTTCTGATCCG	RAB3A	435.94	581.36	0.41447	10573	23396	0.95071	0.82875	0.17125	0.3425	0.48517
FABP3_6010_CCTGGGCACCTGGAAGCTAG	FABP3	190	253.63	0.41485	2024.6	8855.3	0.67621	0.745	0.255	0.50999	0.63426
C14orf169_49667_AGGGGGCGTGAGGTAAACGT	C14orf169	361	481.62	0.4149	7274.4	18762	0.88058	0.80993	0.19007	0.38014	0.52031
CD5_2576_TTTCCTGAAGCAATGCTCCA	CD5	961.61	1282.4	0.41497	51458	59050	1.3202	0.90661	0.093392	0.18678	0.32977
MIA2_57893_AAACCAAAATCAAACCAACT	MIA2	562.61	750.45	0.41498	17642	31533	1.0578	0.85482	0.14518	0.29037	0.43496
ANOS1_9931_TATAGTTTGGGATCTCCCCG	ANOS1	163.61	218.48	0.41507	1505.6	7434.5	0.63642	0.72995	0.27005	0.5401	0.66021
PEX12_13692_TCTGGAGCACAAACCAGCTA	PEX12	251.22	335.33	0.41518	3536.9	12277	0.75907	0.77345	0.22655	0.45311	0.58505
DMRTC2_47205_GGCACCGGAGTCCAGGACAA	DMRTC2	511.94	683	0.41521	14631	28236	1.018	0.84548	0.15452	0.30904	0.45302
ZFAND1_49848_ACAGCAAGTAAACGATGGAA	ZFAND1	222.72	297.33	0.41521	2783.2	10664	0.72248	0.7613	0.2387	0.4774	0.60616
GIMAP1-GIMAP5_76062_AAACAGGAACATGGAACGGG	GIMAP1-GIMAP5	687.16	916.69	0.41525	26340	39848	1.1498	0.87485	0.12515	0.2503	0.39595
NR1H3_26881_ACCAGATCCCCATAGCCGGG	NR1H3	518.27	691.55	0.41542	15012	28645	1.0238	0.84687	0.15313	0.30627	0.45029
UBC_19818_GGTGATGGTCTTACCAGTCA	UBC	255.44	341.03	0.41547	3662.2	12519	0.76491	0.77532	0.22468	0.44937	0.58161
OR1K1_72038_CCTGGGTAATGGACTCATTG	OR1K1	728.33	971.78	0.41555	29635	42656	1.1788	0.88073	0.11927	0.23855	0.38425
PRDM9_44757_AGCCGTAATGACAAAACCAA	PRDM9	404.28	539.56	0.41556	9151.3	21420	0.92437	0.82184	0.17816	0.35632	0.49802
CXCL16_46512_CCGCGCAGGCAATGGCAACG	CXCL16	522.5	697.25	0.41557	15270	28919	1.0276	0.84778	0.15222	0.30445	0.4484
OR52E6_71600_GTGTATCTTATTGCACTCCT	OR52E6	351.5	469.27	0.41587	6934.8	18186	0.8733	0.80787	0.19213	0.38426	0.52384
MNDA_11657_AAACTGACATCGGAAGCAAG	MNDA	657.61	877.74	0.41602	24229	37850	1.1315	0.87103	0.12897	0.25794	0.40355
HBG2_8213_AAAGCTGTCAAAGAACCTCT	HBG2	510.89	682.05	0.41617	14649	28168	1.0199	0.84592	0.15408	0.30816	0.4521
C1orf185_67922_GATTTAATCTTCGCCATTGA	C1orf185	460.22	614.61	0.41656	11918	24928	0.97785	0.83563	0.16437	0.32873	0.47207
CCDC152_75236_AAAAGTAATGCAAGCAAAGG	CCDC152	492.94	658.3	0.4166	13672	27014	1.0061	0.8426	0.1574	0.31479	0.45862
GSTA3_7883_TCTGCCCTTATGTCGACCTG	GSTA3	682.94	911.94	0.41664	26220	39562	1.1513	0.87516	0.12484	0.24968	0.39531
APPL2_41895_GAAATAAAGCCTCTCCCAGG	APPL2	274.44	366.67	0.41668	4253.3	13615	0.79045	0.78335	0.21665	0.43331	0.56747
MRC2_26366_CACGACGACGACGACATCCG	MRC2	438.05	585.16	0.4169	10820	23529	0.95903	0.83087	0.16913	0.33827	0.48104
OTOG_69275_GCCCATCAAATGTCTCCACG	OTOG	566.83	757.1	0.41692	18101	31810	1.0668	0.85686	0.14314	0.28628	0.43105
TMEM67_55749_TAGTCCACATGCATCAAATG	TMEM67	761.05	1016.4	0.41697	32609	44908	1.2051	0.8859	0.1141	0.2282	0.37356
CST9L_59607_CTGTGATGAACACAATGTCA	CST9L	601.66	803.64	0.417	20398	34110	1.0936	0.86286	0.13714	0.27427	0.42004
XKRY2_70192_TGCCATTCACTGCAATATAC	XKRY2	313.5	418.92	0.41707	5557	15908	0.83585	0.79707	0.20293	0.40586	0.54304
CDC37_30240_GCCCTCCATGTACTGGCGAT	CDC37	217.44	290.68	0.41713	2681.8	10369	0.71921	0.76007	0.23993	0.47986	0.60833
PER1_13667_GCAACGGGGGTGATGCAGAG	PER1	250.17	334.38	0.41715	3545.8	12217	0.76189	0.77427	0.22573	0.45145	0.58352
FAM43A_59970_CAGCTCGTGCCGGTACACCC	FAM43A	315.61	421.77	0.41717	5635.1	16033	0.83841	0.79782	0.20218	0.40436	0.5418
FBXL2_33830_GTTTGTAATAGACACACAGG	FBXL2	381.05	509.16	0.41719	8206.2	19988	0.90616	0.81693	0.18307	0.36614	0.50725
PRR19_67752_TCCTGAATCAGGTTCCTCCG	PRR19	219.55	293.53	0.41728	2736.2	10487	0.72238	0.76114	0.23886	0.47772	0.60641
PPID_14540_TCAAATCAGAATGGGACAGG	PPID	548.89	733.35	0.41733	17013	30635	1.0539	0.85391	0.14609	0.29218	0.43659
FLYWCH2_57381_ACAGTGCACACCCTTGCGCT	FLYWCH2	522.5	698.2	0.41753	15436	28919	1.0332	0.84909	0.15091	0.30182	0.44601
GNB5_28902_TATGCACACCAACTACCTGT	GNB5	324.05	433.17	0.41758	5953.2	16536	0.84854	0.80076	0.19924	0.39847	0.53663
LMTK2_31003_AAAAGCAAGTGCCAACCCAA	LMTK2	624.88	834.99	0.41759	22072	35655	1.1127	0.86702	0.13298	0.26596	0.41165
ZNF8_20470_CACACCTTACCGTCCATCGG	ZNF8	258.61	345.78	0.41766	3799	12700	0.77346	0.77796	0.22204	0.44408	0.57685
GPC5_6297_GGAGAAGTGCAGATAGTCTG	GPC5	158.33	211.84	0.4177	1431.3	7154.8	0.63253	0.72816	0.27184	0.54369	0.6632
DBX2_72877_AAGGCTGGAAGGTACAGTCT	DBX2	428.55	572.81	0.41774	10405	22933	0.9526	0.82921	0.17079	0.34159	0.48432
SEC14L1_17105_ATGGAAGGCGGACTCCAACG	SEC14L1	700.88	936.63	0.41779	27789	40781	1.1674	0.87844	0.12156	0.24311	0.38879
HOXB4_8691_GACGACGGGCTCTTTGCACG	HOXB4	262.83	351.48	0.4179	3928.8	12943	0.77916	0.77976	0.22024	0.44048	0.57366
TMED8_67422_CAGCAAATCCTGTTTCACCA	TMED8	709.33	948.03	0.41797	28490	41357	1.1738	0.87973	0.12027	0.24054	0.38629
CARD18_46718_TTGTGCCTGCACCCACTGAA	CARD18	439.11	587.06	0.4181	10945	23595	0.96318	0.83191	0.16809	0.33617	0.4793
TTLL9_63775_GTACTCGCAAGGCATCTCAA	TTLL9	854.99	1142.8	0.41812	41407	51462	1.2686	0.89769	0.10231	0.20462	0.34916
MATN3_11163_TAGAAAACATGCTCCTCTAG	MATN3	578.44	773.25	0.41813	18974	32574	1.0794	0.85969	0.14031	0.28062	0.42516
GFY_75928_GGTTAGTGTTTGAGGTCTCG	GFY	549.94	735.25	0.41829	17169	30704	1.0575	0.85474	0.14526	0.29051	0.43509
MICU1_27861_CCACCATCATTAGTCTTCGC	MICU1	306.11	409.42	0.41835	5336.7	15470	0.83063	0.79549	0.20451	0.40902	0.54587
CSAD_38651_CAGAGGGAAAATGGTCCCCG	CSAD	447.55	598.46	0.41838	11386	24127	0.97153	0.83403	0.16597	0.33194	0.47525
INSIG2_37942_TCACCTGGGCCCAAAAAGTG	INSIG2	201.61	269.78	0.41842	2323.7	9491.5	0.69974	0.7532	0.2468	0.4936	0.62046
ZNF414_53504_CAGCTCCAGTGAGACCGACA	ZNF414	519.33	694.4	0.41842	15325	28714	1.0332	0.84907	0.15093	0.30186	0.44603
ENPP1_13620_TATGGACCTGGATTCAAGCA	ENPP1	203.72	272.63	0.41857	2374.3	9607.8	0.70302	0.75435	0.24565	0.4913	0.61832
GFOD2_51739_CACCATGGGGACCTACATTG	GFOD2	704.05	941.38	0.41859	28163	40997	1.1721	0.8794	0.1206	0.2412	0.38695
CFAP53_65576_TCACCAGCATCAAGGCACAA	CFAP53	745.22	996.48	0.41869	31566	43816	1.2004	0.88498	0.11502	0.23004	0.37532
MAPKBP1_31436_GAGTTGCGCCAGCGTCAGCG	MAPKBP1	421.16	563.31	0.41869	10103	22471	0.94826	0.82808	0.17192	0.34385	0.4863
VAX1_29885_GCAGTAATCCGGGTCCGCTG	VAX1	388.44	519.61	0.4188	8603	20442	0.91744	0.81995	0.18005	0.3601	0.50165
PTRF_67660_GTCAACGTGAAGACCGTGCG	PTRF	171	228.93	0.41882	1678.2	7828.6	0.65478	0.73668	0.26332	0.52664	0.64879
ATP10D_45271_AATTTAGTCAGATTACACCT	ATP10D	429.61	574.71	0.41896	10527	22999	0.95679	0.83027	0.16973	0.33945	0.4822
ZBTB46_60883_CCTTCCTGCCGACGTCGGGG	ZBTB46	431.72	577.56	0.41903	10635	23131	0.95891	0.83082	0.16918	0.33837	0.4811
WDR86_70002_CCAGGCTGACCTGTTCACGA	WDR86	175.22	234.63	0.41916	1764.9	8055.2	0.66197	0.73937	0.26063	0.52126	0.64408
DIABLO_44296_AGCTTCAATCAACGCATATG	DIABLO	883.49	1181.7	0.41918	44468	53475	1.2896	0.9014	0.098597	0.19719	0.34127
FAM76B_61220_TTCATTCTGAATTGTTGCAG	FAM76B	251.22	336.28	0.41924	3617.2	12277	0.76764	0.77603	0.22397	0.44794	0.5803
IFNB1_9264_GCCTCCCATTCAATTGCCAC	IFNB1	214.28	286.88	0.41928	2635.6	10193	0.71914	0.75992	0.24008	0.48017	0.60863
USP17L3_74040_GCCAGAAGCCAATGCCTGTG	USP17L3	214.28	286.88	0.41928	2635.6	10193	0.71914	0.75992	0.24008	0.48017	0.60863
GBP3_6950_GTCTGCCATTACACAGCCTG	GBP3	639.66	855.89	0.41954	23377	36644	1.1296	0.87061	0.12939	0.25877	0.40446
XIRP1_63862_GAAGAGCAAGCACTACCCAG	XIRP1	754.72	1009.8	0.41955	32528	44471	1.2095	0.88675	0.11325	0.22651	0.37179
NOMO2_67504_TGATGGGGAGCCCATGAAAG	NOMO2	717.77	960.38	0.41957	29430	41934	1.1847	0.88191	0.11809	0.23617	0.38166
PPP1R13B_32602_GCCGGCTGGTAATTCTTAGG	PPP1R13B	335.66	449.32	0.41963	6458.6	17231	0.86582	0.80568	0.19432	0.38864	0.5276
CHST1_22230_CGGGCTACTCAACCTGACCG	CHST1	494	661.15	0.41975	13971	27082	1.0157	0.84492	0.15508	0.31016	0.45412
TBL1Y_55583_AAATCCTCCAAAGAACCGAG	TBL1Y	183.67	246.03	0.41979	1944.8	8511	0.67603	0.74455	0.25545	0.5109	0.63502
EPS8L3_49297_GCAGTCAATGTACTGTGCCT	EPS8L3	541.5	724.8	0.41996	16800	30153	1.0556	0.85429	0.14571	0.29141	0.4359
ARHGAP22_46617_GACCCAGTAACCATCATGGA	ARHGAP22	938.38	1255.8	0.41998	50380	57384	1.3251	0.90743	0.092572	0.18514	0.32784
ALOX5_665_AACTCGATGTAGTCCCCGTG	ALOX5	424.33	568.06	0.42	10329	22669	0.95463	0.82971	0.17029	0.34059	0.48337
ZNF664_61312_TAAATGTGATGATTGTGGTA	ZNF664	266	356.22	0.42	4070.4	13126	0.78754	0.78231	0.21769	0.43538	0.56921
ANKRD20A3_73116_TGAGGTGCTCTCACTATACA	ANKRD20A3	543.61	727.65	0.42001	16936	30291	1.0575	0.85472	0.14528	0.29056	0.43513
Non-Targeting-Control_76544_ACTGAGTGGGTAACACGCAT	Non-Targeting-Control	1189.6	1592.1	0.42013	80997	75750	1.4624	0.92818	0.07182	0.14364	0.28114
TBXA2R_18781_GATACCCAGGTAGCGCTCTG	TBXA2R	792.72	1061.1	0.42019	36008	47102	1.2365	0.89185	0.10815	0.2163	0.36139
KLK9_67800_TTCCTCGGCCCCGATGGCAC	KLK9	558.39	747.6	0.42035	17901	31256	1.0702	0.85763	0.14237	0.28474	0.42939
CYP4F2_22209_ACAGGAAGTCAATATGCAGG	CYP4F2	562.61	753.3	0.42044	18181	31533	1.0738	0.85845	0.14155	0.28311	0.42767
LYPD1_57738_GAAGTGATGGAGCAAAGTGC	LYPD1	863.44	1156.1	0.42064	42816	52057	1.2826	0.90017	0.099831	0.19966	0.34387
POLM_36133_CTGCTGCAGGGCATCTACAT	POLM	239.61	321.08	0.42071	3318.5	11616	0.75589	0.77216	0.22784	0.45568	0.58748
TCEB3B_38170_TCCGCAACTGATCGTAGGTG	TCEB3B	287.11	384.72	0.42095	4764.2	14353	0.81479	0.79067	0.20933	0.41866	0.55464
Non-Targeting-Control_76450_AAACGAGATCGAGAAAGGTA	Non-Targeting-Control	1488.3	1993	0.42098	127000	98465	1.6082	0.9461	0.053897	0.10779	0.2373
LIMS3L_75694_CCAATGGGACCGAGGACGAG	LIMS3L	289.22	387.57	0.42104	4836.6	14476	0.81744	0.79147	0.20853	0.41706	0.55322
NOX1_35447_AATTGTCCGGGGTCAAACAG	NOX1	289.22	387.57	0.42104	4836.6	14476	0.81744	0.79147	0.20853	0.41706	0.55322
MIA2_57895_GAATTGGGAAAATCTTGTAG	MIA2	548.89	735.25	0.42106	17366	30635	1.0648	0.85638	0.14362	0.28723	0.43195
S100P_16769_ACGGAACTAGAGACAGCCAT	S100P	808.55	1082.9	0.42107	37640	48205	1.2497	0.89428	0.10572	0.21145	0.35604
KRTAP5-10_70751_GCCACCTTTGGAGCCCCCAC	KRTAP5-10	377.89	506.31	0.42111	8246.9	19793	0.91285	0.81868	0.18132	0.36263	0.50415
STX3_18444_TGAGATTGCTATCGACAACA	STX3	682.94	914.79	0.42114	26876	39562	1.1656	0.87808	0.12192	0.24384	0.3895
Non-Targeting-Control_76999_GAGAGTGCGCCTTGATAGTA	Non-Targeting-Control	641.77	859.69	0.42118	23744	36786	1.1362	0.87201	0.12799	0.25598	0.40153
FKBP14_41381_GCCATCGCAAGACCAAAGGA	FKBP14	687.16	920.49	0.42121	27220	39848	1.1688	0.87873	0.12127	0.24254	0.38828
CCR9_29218_GCTGATCATGTGCATCAGCG	CCR9	250.17	335.33	0.42123	3626.2	12217	0.77049	0.77686	0.22314	0.44628	0.57876
SUMO4_70719_TGCTTCACTGACAATCCCCG	SUMO4	602.72	807.44	0.42127	20956	34180	1.1074	0.86585	0.13415	0.26829	0.414
SYNPO_30840_AGGAGGAGCCCTTCGCACTG	SYNPO	295.55	396.12	0.42129	5057	14848	0.82534	0.79383	0.20617	0.41233	0.54903
DEFB121_66162_AATGTTGGGGCAAGTCAGGC	DEFB121	475	636.46	0.42137	13034	25867	1.0039	0.84204	0.15796	0.31592	0.45978
IL25_48118_TGGCCCTACAGGACTCTGGG	IL25	611.16	818.84	0.42143	21565	34741	1.1142	0.86734	0.13266	0.26532	0.41095
BPGM_1851_CTTGGATCAACTGCCACGGT	BPGM	165.72	222.28	0.42144	1599.7	7546.8	0.65111	0.73503	0.26497	0.52993	0.65149
ZNF224_20852_TCTTATCACACGTATCACAT	ZNF224	301.89	404.67	0.42153	5282.3	15221	0.83313	0.79615	0.20385	0.40771	0.54472
RAB33A_24607_GACTGAAGCCACCATCGGCG	RAB33A	755.77	1012.6	0.4216	32987	44543	1.217	0.88818	0.11182	0.22364	0.36901
TXNRD3_57095_GCGCCTACCCGAGTACTATG	TXNRD3	487.66	653.55	0.42167	13760	26676	1.0157	0.84489	0.15511	0.31021	0.45416
COL10A1_3632_TGGGGTCCCATATTCCCAGG	COL10A1	306.11	410.37	0.42169	5435.3	15470	0.83827	0.79766	0.20234	0.40468	0.5421
LSM14B_62243_AGTCGGCAAGAGCCCCATGG	LSM14B	628.05	841.64	0.42174	22810	35867	1.1278	0.87024	0.12976	0.25952	0.40511
RBL1_15908_GCCAGGGAGAAGTTACACAC	RBL1	262.83	352.43	0.42179	4013.5	12943	0.78751	0.78223	0.21777	0.43553	0.56933
ZNF257_57069_CTTATGTCGAGTAAGAGCTG	ZNF257	545.72	731.45	0.42193	17248	30428	1.0647	0.85638	0.14362	0.28725	0.43196
XAF1_40469_TACCTTATGAAACTCCAGCG	XAF1	267.05	358.12	0.42196	4147	13187	0.79307	0.78397	0.21603	0.43207	0.56629
RIT2_16152_TAAAATCGGCACTCACCTGG	RIT2	314.55	421.77	0.42199	5747.7	15970	0.84841	0.80062	0.19938	0.39876	0.5369
EDEM2_43214_GAGCCGGTCAGATATCGGGC	EDEM2	362.05	485.42	0.42201	7609.2	18827	0.89908	0.81492	0.18508	0.37015	0.511
CCDC153_67225_GAAGGGAAGGCCATATATGC	CCDC153	418	560.46	0.42224	10148	22273	0.95458	0.82967	0.17033	0.34066	0.48346
GLIPR1L1_66802_CAAGACATGCCATTACGGCT	GLIPR1L1	327.22	438.87	0.42241	6232.7	16725	0.86331	0.80491	0.19509	0.39019	0.52897
SPIN2A_39992_AGCCGAAGGGCAACAAACCA	SPIN2A	1077.7	1444.8	0.4226	67393	67479	1.4133	0.92122	0.078783	0.15757	0.29737
FANCB_6065_ACCACACTGCTGTAAGCAGG	FANCB	538.33	721.95	0.42273	16858	29947	1.0611	0.85554	0.14446	0.28893	0.4335
VWA5B2_55302_GTAGCCTCTGAAAATCTCGG	VWA5B2	188.94	253.63	0.42285	2092.3	8797.8	0.68967	0.74929	0.25071	0.50142	0.62719
YEATS2_43038_GCCAGTGCAGACCTTAACCA	YEATS2	188.94	253.63	0.42285	2092.3	8797.8	0.68967	0.74929	0.25071	0.50142	0.62719
VPS26B_56889_AAAGTCGAAGGCCTGCGACT	VPS26B	240.67	322.98	0.42288	3387.6	11676	0.76177	0.77397	0.22603	0.45206	0.58411
VCL_20106_AGGACAAGGATCCTCACCGG	VCL	242.78	325.83	0.42297	3448.7	11796	0.76469	0.77491	0.22509	0.45017	0.58232
OPN1SW_1674_CCACAGGTCTGGTTACAGGA	OPN1SW	656.55	880.59	0.423	25096	37779	1.1526	0.87543	0.12457	0.24915	0.39475
CACNA2D4_56551_GCTGCGGAGGAAAGTCGAGG	CACNA2D4	348.33	467.37	0.42304	7084.8	17994	0.88738	0.81168	0.18832	0.37665	0.51702
CYP26C1_69242_CCACTGAAGGGAACGTCCAG	CYP26C1	141.44	189.99	0.42308	1178.2	6270.6	0.61302	0.71969	0.28031	0.56063	0.67747
AGER_499_GTGCTCAAAACATCACAGCC	AGER	714.61	958.48	0.42309	29738	41717	1.194	0.88374	0.11626	0.23252	0.37786
GPC3_7190_CTGTGGCGGTTACTGCAATG	GPC3	305.05	409.42	0.42332	5446.3	15407	0.84081	0.79836	0.20164	0.40327	0.54095
LARP1B_41668_CTCGACCTCTAAAGGAACCT	LARP1B	253.33	340.08	0.42338	3762.3	12398	0.77906	0.7795	0.2205	0.44099	0.57413
OR6S1_69350_CCCTGTGCTTGGTCCCACAG	OR6S1	524.61	703.9	0.42343	16073	29055	1.0518	0.85341	0.14659	0.29318	0.43764
TIE1_19199_CTGTCCGCAAGAACCAAGCG	TIE1	147.78	198.54	0.4235	1288.2	6600.2	0.62479	0.72445	0.27555	0.5511	0.66958
C2orf88_53333_CAGAAGAGAGATGTCTACCT	C2orf88	257.55	345.78	0.42354	3891.5	12640	0.7847	0.78128	0.21872	0.43743	0.57087
NRP1_23121_AAGATCGGGTACAGCAACAA	NRP1	750.5	1006.9	0.42356	32879	44180	1.22	0.88875	0.11125	0.2225	0.36792
STRA8_69765_CGGGATCATTACCCCGCAGG	STRA8	98.166	132.04	0.42395	573.75	4091.1	0.52961	0.68196	0.31804	0.63609	0.73942
ALX3_704_TCCTGCAGGTACTTGGCGGG	ALX3	450.72	605.11	0.42415	11918	24327	0.98986	0.83857	0.16143	0.32287	0.46645
CITED2_27874_GCAGCCCATTGGTGCCGTCG	CITED2	160.44	215.63	0.42424	1523	7266.5	0.64745	0.73336	0.26664	0.53329	0.65436
MACROD2_60952_TAAATGCCTGTTGAGATGCA	MACROD2	1176.9	1579.7	0.42434	81125	74807	1.4727	0.92959	0.070413	0.14083	0.27788
IRF8_9110_CTTCTGTGGACGATTACATG	IRF8	762.11	1023.1	0.42437	34053	44981	1.2305	0.89073	0.10927	0.21855	0.36386
SMPD3_42587_CCGCTGGCGCTTCTCGTAGG	SMPD3	287.11	385.67	0.4245	4857.4	14353	0.82272	0.79295	0.20705	0.4141	0.55055
RBPMS_29901_GTCCGGACCCTATTTGTCAG	RBPMS	409.55	550.01	0.42451	9864.3	21748	0.95245	0.8291	0.1709	0.34181	0.4845
NR2F1_19027_GGCTGCCGTAGCGCGACGTG	NR2F1	600.61	806.49	0.42463	21195	34040	1.1159	0.8677	0.1323	0.26461	0.41022
UPK2_20012_TTGTGGTGCCTCCGTGCCGT	UPK2	295.55	397.07	0.42474	5153	14848	0.83314	0.79606	0.20394	0.40789	0.54485
OR8A1_71749_AAAACATCATCTCCTACGCA	OR8A1	611.16	820.74	0.42477	21962	34741	1.1244	0.86951	0.13049	0.26097	0.40656
AFF4_35627_ACAATGCCGAGGAGTACACC	AFF4	488.72	656.4	0.42483	14059	26743	1.0254	0.84719	0.15281	0.30561	0.44967
PCDHB1_36822_TGGAGGATTGTCATTAACGT	PCDHB1	490.83	659.25	0.42486	14183	26879	1.0273	0.84765	0.15235	0.3047	0.44867
RBMS2_15925_CGTATCCTTCGAGATACCAG	RBMS2	490.83	659.25	0.42486	14183	26879	1.0273	0.84765	0.15235	0.3047	0.44867
GPR137_44424_CAGCGCGCAGATGACGAACA	GPR137	173.11	232.73	0.42487	1777.5	7941.8	0.66905	0.74154	0.25846	0.51692	0.64023
ATP6V1G3_59305_AAAGCGATTGAAGCAAGCCA	ATP6V1G3	941.55	1264.4	0.42491	52104	57611	1.3449	0.91067	0.089329	0.17866	0.32068
SH2D1B_57910_AGACCTTGCTGCTCAAGGAA	SH2D1B	642.83	863.49	0.42517	24345	36857	1.1494	0.87475	0.12525	0.2505	0.39609
PKD1L2_57172_TTGATCCCTACAACCCGCCG	PKD1L2	248.05	333.43	0.42523	3644.2	12096	0.77624	0.77853	0.22147	0.44295	0.57585
RBM44_70465_AAATCCTAGCACATTACCAC	RBM44	859.22	1154.2	0.42533	43498	51759	1.2965	0.90258	0.097417	0.19483	0.33871
SQLE_18154_GAAAACAATCAAGTGCAGAG	SQLE	318.78	428.42	0.42533	6010.9	16221	0.86088	0.80414	0.19586	0.39172	0.53042
STOX1_65355_GTTTGGTGCTCTCACAAATG	STOX1	453.89	609.86	0.42533	12163	24527	0.99592	0.84006	0.15994	0.31989	0.46358
Non-Targeting-Control_77066_GCGGGGCGGTGACTTTCAAG	Non-Targeting-Control	320.89	431.27	0.42538	6092.2	16347	0.86334	0.80485	0.19515	0.39031	0.52905
ZNF197_27233_AATGCCACTAGGTCAGTAGG	ZNF197	801.16	1076.3	0.42542	37843	47690	1.2598	0.89611	0.10389	0.20777	0.35222
XKR6_68340_TTCGTGCAGGACTACACGGG	XKR6	530.94	713.4	0.42547	16646	29466	1.0629	0.85595	0.14405	0.2881	0.43274
MDFI_11272_GTGTGTCTGCAACTTCCGGT	MDFI	119.28	160.54	0.42552	851.26	5137.4	0.57567	0.70333	0.29667	0.59335	0.70396
PHYH_13881_CAGATACTGCACTCTCCCCG	PHYH	745.22	1001.2	0.42554	32771	43816	1.223	0.88932	0.11068	0.22135	0.36673
FMNL1_2072_GGTTAATCCGTATTCTGCGG	FMNL1	468.66	629.81	0.42557	12983	25464	1.0098	0.84345	0.15655	0.3131	0.45706
NUDT10_64208_GGTCCGAGAGGTGTACGAAG	NUDT10	678.72	911.94	0.42558	27195	39276	1.1768	0.88032	0.11968	0.23935	0.38511
TCERG1L_66784_GGGGACACGTTACCTGCCCG	TCERG1L	123.5	166.24	0.42577	913.31	5350.7	0.58428	0.70711	0.29289	0.58579	0.69818
GRHL1_36653_CAGCTGGGCATTGATAAGAG	GRHL1	560.5	753.3	0.42586	18586	31395	1.0881	0.86162	0.13838	0.27675	0.42267
C1QTNF4_57339_GCCATGCTGCAGCTCGACTA	C1QTNF4	716.72	963.23	0.42596	30385	41862	1.2049	0.88584	0.11416	0.22831	0.3736
FNDC7_63685_AACACGGGGTTAATGTCACT	FNDC7	200.55	269.78	0.42596	2396.2	9433.4	0.71276	0.75728	0.24272	0.48545	0.61324
CCDC88B_67273_AATAAGAAGGCTCCGCCAGG	CCDC88B	279.72	376.17	0.42609	4651.6	13921	0.81747	0.79132	0.20868	0.41736	0.5535
PHLDB3_74354_AAAATCCCCATACCTTAGTG	PHLDB3	431.72	580.41	0.42612	11054	23131	0.97765	0.8355	0.1645	0.32899	0.47231
CCDC3_52319_AATTATAACCTCTTGCCTCA	CCDC3	358.89	482.57	0.42617	7648.3	18634	0.90603	0.81676	0.18324	0.36649	0.50753
GPX1_7661_AAGTAGTACCTTGCCCCGCA	GPX1	510.89	686.8	0.42617	15473	28168	1.0482	0.85254	0.14746	0.29491	0.43944
MYO9A_12127_CGTCGCAGGATGATGGAACG	MYO9A	363.11	488.27	0.42625	7832.1	18891	0.9106	0.818	0.182	0.364	0.50538
PLA2G2C_71914_ACGGATATGGCTGCTACTGT	PLA2G2C	288.16	387.57	0.42629	4941	14414	0.82799	0.79448	0.20552	0.41105	0.54774
ASIP_1254_GACATCCAGTAGGTTCACAG	ASIP	677.66	910.99	0.42632	27220	39204	1.1784	0.88064	0.11936	0.23871	0.38442
IFNA5_9214_CTTCAATCTCTTCAGCACAA	IFNA5	290.28	390.42	0.42634	5014.7	14538	0.83059	0.79525	0.20475	0.4095	0.54629
IFT74_50836_ACTCGAATATTTCCTGATAG	IFT74	527.77	709.6	0.42639	16530	29261	1.0629	0.85595	0.14405	0.2881	0.43274
FCHO2_57503_TCAAGAGATGGTCCAAATAG	FCHO2	215.33	289.73	0.42643	2767.5	10251	0.7348	0.76484	0.23516	0.47033	0.60011
COMMD9_36469_TACTTGGAGAACCGAAGCCC	COMMD9	138.28	186.19	0.42652	1147.7	6106.8	0.61309	0.71931	0.28069	0.56138	0.67806
FIGNL2_72514_CTCCCAGGAACCAAATCGGG	FIGNL2	138.28	186.19	0.42652	1147.7	6106.8	0.61309	0.71931	0.28069	0.56138	0.67806
MYLIP_36529_GGAGGCGAAAGCCAACGGCG	MYLIP	219.55	295.43	0.42655	2878.5	10487	0.74093	0.7669	0.2331	0.4662	0.59646
TDRD1_44092_CAGTACTGCTCCATTAACAG	TDRD1	621.72	835.94	0.42655	22946	35444	1.1379	0.87235	0.12765	0.2553	0.40083
Non-Targeting-Control_77219_GTTTACTCATATCCAGTCAC	Non-Targeting-Control	869.77	1169.4	0.42659	44879	52504	1.3075	0.90447	0.095531	0.19106	0.33451
NPY_12727_GGACATGGCCAGATACTACT	NPY	636.5	855.89	0.42669	24067	36432	1.1494	0.87476	0.12524	0.25048	0.39608
WDR11_43133_CCTGCCATCACTCACTACGA	WDR11	307.16	413.22	0.4267	5624	15532	0.85098	0.80125	0.19875	0.39751	0.53582
DYRK1B_24029_AGGCTCGCAAGTACTTTGAA	DYRK1B	724.11	973.68	0.42674	31144	42367	1.2125	0.88732	0.11268	0.22536	0.37077
SCGB1D2_28788_CTCACCCTGGTAGCAGCAGA	SCGB1D2	311.39	418.92	0.42678	5781.7	15782	0.85597	0.80269	0.19731	0.39462	0.53306
Non-Targeting-Control_77004_GAGGACCTTAAGGTGACATG	Non-Targeting-Control	651.27	875.84	0.42683	25215	37424	1.1608	0.8771	0.1229	0.24581	0.39139
PRKAR1A_14801_ACCTCTCAAAGTATTCCCTG	PRKAR1A	330.39	444.57	0.42713	6518.8	16915	0.87794	0.80895	0.19105	0.38209	0.52195
AGPAT4_44492_CCATACTTGAGGTAGGCGCG	AGPAT4	332.5	447.42	0.42717	6603.4	17041	0.88033	0.80963	0.19037	0.38075	0.5208
C17orf75_47475_GGCAGTAATAACAACCAACT	C17orf75	430.66	579.46	0.42729	11070	23065	0.97975	0.83602	0.16398	0.32796	0.47133
KCTD16_45733_CTTCCACAAACCAAAATCCG	KCTD16	340.94	458.82	0.42731	6947.3	17549	0.88982	0.81227	0.18773	0.37545	0.51584
DPT_5002_CCAGCACTGACTCGAAGTAG	DPT	526.72	708.65	0.42734	16549	29192	1.0648	0.85637	0.14363	0.28726	0.43197
P2RY12_48113_CCGGTCATACGTAAGAACGA	P2RY12	530.94	714.35	0.42738	16819	29466	1.0685	0.8572	0.1428	0.2856	0.43035
KALRN_23567_GCAGAATACGTACACCAATG	KALRN	635.44	854.94	0.42748	24090	36361	1.1511	0.8751	0.1249	0.2498	0.39538
NFATC4_12505_CCACATAGTCAAAGGGACCA	NFATC4	635.44	854.94	0.42748	24090	36361	1.1511	0.8751	0.1249	0.2498	0.39538
ERCC6-PGBD3_76330_AGATGGGCTGCACTCACGTG	ERCC6-PGBD3	639.66	860.64	0.42752	24415	36644	1.1544	0.87577	0.12423	0.24845	0.39419
COMMD10_38688_AGAGGAAGAAAAACTTCAAG	COMMD10	545.72	734.3	0.42753	17781	30428	1.0811	0.86005	0.13995	0.27991	0.42435
FBXO8_34895_AAGGTCAGTTGCATTCAGGT	FBXO8	451.77	607.96	0.42755	12196	24393	0.99999	0.84104	0.15896	0.31792	0.46177
ZNF230_20873_AGATAGTCCTGCCTCAACCT	ZNF230	268.11	360.97	0.4277	4312	13248	0.80683	0.78801	0.21199	0.42397	0.5592
SLC19A1_17676_TGTGCACGTAGTAGACCACC	SLC19A1	468.66	630.76	0.42774	13137	25464	1.0158	0.84488	0.15512	0.31025	0.45419
ATP8B3_61985_CCACCACTACTACCTCTCGG	ATP8B3	174.17	234.63	0.42783	1828.2	7998.5	0.67612	0.74392	0.25608	0.51215	0.63609
Non-Targeting-Control_77130_GGGCAGAAGTTGCTGTCCTG	Non-Targeting-Control	679.77	914.79	0.42784	27615	39347	1.1848	0.88191	0.11809	0.23618	0.38167
HADHB_8160_TGGGGCAGCTCGTAGCTGGG	HADHB	176.28	237.48	0.42789	1873.1	8112	0.67957	0.7452	0.2548	0.5096	0.63394
BEGAIN_45973_TAGGAAGGACTGCAATCTAG	BEGAIN	383.16	515.81	0.42792	8797.9	20117	0.93524	0.82456	0.17544	0.35088	0.49289
ZP1_31226_TCCCGCGTGATGGAACCCTG	ZP1	180.5	243.18	0.428	1964.6	8339.7	0.68641	0.7477	0.2523	0.50459	0.62966
CUEDC2_48683_AAATGCTCAAAGAAGAGACT	CUEDC2	287.11	386.62	0.42804	4951.5	14353	0.83065	0.79522	0.20478	0.40956	0.54635
SYCE2_66708_TGAAGTTGGTCATGAGTGCA	SYCE2	719.88	968.93	0.42812	31012	42078	1.2141	0.88762	0.11238	0.22476	0.37013
ARHGEF39_54434_TACGACGAGATTCTCATACC	ARHGEF39	406.39	547.16	0.4282	9908.8	21551	0.95894	0.83073	0.16927	0.33854	0.48127
FGF7_6259_TGGAATTGTGGCAATCAAAG	FGF7	297.66	400.87	0.42821	5325.8	14972	0.84347	0.79901	0.20099	0.40197	0.53975
TAS2R39_66980_TTGTCTGAGATCAATGTGGT	TAS2R39	647.05	871.09	0.42837	25096	37140	1.1625	0.87744	0.12256	0.24512	0.39071
RAET1L_62857_ACAAGACATCCTTGCCTGCA	RAET1L	898.27	1209.3	0.42849	48358	54524	1.3319	0.90854	0.091459	0.18292	0.32541
CABYR_34852_ACCTTTCCAGAACACACAAG	CABYR	205.83	277.38	0.4286	2559.6	9724.4	0.72555	0.76155	0.23845	0.4769	0.60571
GLDC_7208_TGGCAGCCATATTCGCCAAG	GLDC	212.17	285.93	0.42873	2720.6	10075	0.73489	0.76473	0.23527	0.47054	0.60027
KRT77_70288_GCATCTCCATTAATCTAATG	KRT77	335.66	452.17	0.42873	6786.6	17231	0.88753	0.81161	0.18839	0.37678	0.51713
LOC389602_71424_GTGGTTCAACCCATAAGCAG	LOC389602	582.66	784.64	0.42874	20398	32853	1.1144	0.86735	0.13265	0.2653	0.41093
SGCZ_60511_GCCATCCATAAATTCCCACT	SGCZ	593.22	798.89	0.42882	21151	33550	1.1229	0.86918	0.13082	0.26164	0.40727
FAM170A_69086_GGATCCACTAGAGTGGCCAA	FAM170A	850.77	1145.6	0.42885	43467	51165	1.3035	0.90379	0.09621	0.19242	0.33617
PIK3R4_37150_TAAATATTGATATCATTACG	PIK3R4	218.5	294.48	0.42885	2886.5	10428	0.74405	0.76782	0.23218	0.46436	0.59486
PTCHD2_45779_CCCTTACCGGGACACTTCCG	PTCHD2	218.5	294.48	0.42885	2886.5	10428	0.74405	0.76782	0.23218	0.46436	0.59486
UAP1L1_55819_AGAAATCTGACGGAAACCTG	UAP1L1	352.55	474.97	0.42893	7492.5	18250	0.90615	0.81674	0.18326	0.36652	0.50754
LMCD1_37008_GCTTCGAGCCACATTCATGG	LMCD1	224.83	303.03	0.42896	3057.4	10782	0.75307	0.77081	0.22919	0.45837	0.58966
UPK1B_19909_CTCCAAACAATGATGACCAG	UPK1B	233.28	314.43	0.4291	3292.8	11258	0.76485	0.77468	0.22532	0.45065	0.58274
ARMT1_49419_AAAGTGATGGAAAATCAAGA	ARMT1	377.89	509.16	0.4292	8616.9	19793	0.93311	0.82398	0.17602	0.35204	0.49391
ZNF225_20856_TTTCTCTCGCATGTGAACCA	ZNF225	945.77	1273.9	0.42925	53821	57913	1.3633	0.91361	0.086392	0.17278	0.31449
PROX2_67415_CTGGGTCATAGATACAACAA	PROX2	250.17	337.23	0.42935	3789.8	12217	0.78768	0.78198	0.21802	0.43603	0.56971
Non-Targeting-Control_76457_AAATAATATGCATCTCTCGA	Non-Targeting-Control	975.33	1313.8	0.42936	57268	60037	1.3812	0.91639	0.08361	0.16722	0.30811
TPP2_19520_TGATACAAGACTAAGCACAA	TPP2	407.44	549.06	0.42946	10028	21616	0.96323	0.83181	0.16819	0.33637	0.4794
ZNF578_61807_CACTAGTGTGACATCTACGA	ZNF578	422.22	569.01	0.42958	10774	22537	0.97781	0.83551	0.16449	0.32898	0.4723
DRICH1_38200_GTGGTAGGCATACTAAACTC	DRICH1	273.39	368.57	0.42965	4530.3	13553	0.81762	0.79125	0.20875	0.41751	0.5536
NDUFA7_12292_GCTACCAGGAGATCTCCAAG	NDUFA7	286.05	385.67	0.42979	4962	14291	0.83332	0.79596	0.20404	0.40807	0.54501
PPM1K_62727_TGATTTCTGTCATACCCACA	PPM1K	644.94	869.19	0.42993	25144	36998	1.1658	0.87811	0.12189	0.24378	0.38944
ZNF32_20541_CCACAAATATGACCACTCTG	ZNF32	302.94	408.47	0.42996	5568.2	15283	0.85363	0.80193	0.19807	0.39614	0.5345
ULBP1_51149_GCAACTGCTTGACATTCAAG	ULBP1	309.28	417.02	0.43002	5804.5	15657	0.86107	0.80408	0.19592	0.39183	0.53051
GLI1_7218_TCCAGCCTGGATCGGATAGG	GLI1	674.5	909.09	0.43006	27516	38990	1.188	0.88255	0.11745	0.23489	0.38032
HSD17B14_38034_GGGGACGTACACCTTGACCA	HSD17B14	523.55	705.8	0.43022	16607	28987	1.0704	0.85764	0.14236	0.28472	0.42937
DPH7_56327_CGTGCGGGACCTACCAGCTG	DPH7	343.05	462.62	0.4303	7147.8	17676	0.89931	0.81484	0.18516	0.37031	0.51116
ADH5_350_TCAGGGTATAGGCATCGGTG	ADH5	149.89	202.34	0.43039	1375.4	6710.6	0.64025	0.72991	0.27009	0.54019	0.66028
ANGPT4_38643_CTGGATGGTGTAGACACCAC	ANGPT4	786.38	1060.1	0.43046	37467	46662	1.2672	0.89745	0.10255	0.2051	0.34958
RREB1_16643_CCTGGTGCGAAACAAACCTG	RREB1	158.33	213.73	0.43052	1534.7	7154.8	0.65499	0.73567	0.26433	0.52866	0.65035
FAM46C_40781_CCTGGACCTAATCTTCCATG	FAM46C	381.05	513.91	0.43056	8826	19988	0.93976	0.82572	0.17428	0.34857	0.49074
GPRC5D_42570_GACTCCAGAATGATGCCCCA	GPRC5D	387.39	522.46	0.4306	9122.9	20377	0.94626	0.82742	0.17258	0.34516	0.48746
SLC5A7_46882_GTAGATGTTCCGTGCAAACA	SLC5A7	389.5	525.31	0.43061	9222.9	20507	0.94842	0.82798	0.17202	0.34404	0.48647
SLC36A1_65187_CCTGCTGATCATAGGCATCG	SLC36A1	622.77	839.74	0.43064	23537	35514	1.1513	0.87514	0.12486	0.24972	0.39534
SOX18_39859_CAGACGAGTCGCGCATCCGG	SOX18	181.55	245.08	0.43082	2017.9	8396.7	0.69329	0.74999	0.25001	0.50002	0.6259
USP9Y_21506_TAACAATACTCATCGCCTAG	USP9Y	677.66	913.84	0.43082	27889	39204	1.1928	0.88349	0.11651	0.23302	0.37832
PLSCR1_14218_GCTGTCGGTGGATACTGAGG	PLSCR1	185.78	250.78	0.43086	2112.9	8625.6	0.69994	0.75239	0.24761	0.49523	0.62181
KRCC1_38475_AGTACTGGTACTGTTATCTG	KRCC1	440.16	593.71	0.43087	11788	23661	0.99819	0.84057	0.15943	0.31886	0.46258
AKR1A1_27767_TAGTCCCATCAGCATTCTTG	AKR1A1	959.49	1293.8	0.43089	55883	58898	1.3775	0.91582	0.084175	0.16835	0.30939
FGF23_21245_ATCCTCTGATCTGATCATCA	FGF23	1237.1	1668.1	0.43092	92872	79303	1.5304	0.93704	0.062956	0.12591	0.26032
IFFO1_34030_GTCATTGCGGAGGGCCATGG	IFFO1	717.77	967.98	0.43093	31302	41934	1.2219	0.88909	0.11091	0.22181	0.36723
ANGPT1_788_TTGCAATATGGATGTCAATG	ANGPT1	480.27	647.85	0.43103	14041	26203	1.0352	0.8495	0.1505	0.30101	0.44522
MAPK7_14897_GGCGGAGGACACCACTCCAT	MAPK7	202.67	273.58	0.43103	2514.5	9549.6	0.72568	0.76144	0.23856	0.47712	0.60592
TAS1R1_51430_CCTCCCATAGATTAGCTATG	TAS1R1	202.67	273.58	0.43103	2514.5	9549.6	0.72568	0.76144	0.23856	0.47712	0.60592
TYW5_59693_AAATACTACTTACGGTCACT	TYW5	482.39	650.7	0.43104	14166	26338	1.0371	0.84994	0.15006	0.30011	0.44434
HNF4A_8554_CAGGTGTTGACGATGGGCAA	HNF4A	211.11	284.98	0.4311	2728.4	10017	0.73809	0.76568	0.23432	0.46864	0.59853
INTU_35698_TTAAAAAAATGATCCAAACG	INTU	217.44	293.53	0.43115	2894.6	10369	0.7472	0.76874	0.23126	0.46251	0.59329
IFNA6_9217_CCACACCTCCTGCATCACAC	IFNA6	228	307.78	0.43123	3182.4	10960	0.76205	0.77366	0.22634	0.45269	0.58466
OR2A42_72555_CTGCGTCATGCAACCAGCAA	OR2A42	899.33	1213.1	0.43132	49215	54599	1.3427	0.91031	0.089692	0.17938	0.32156
KRTAP11-1_68613_CACAGCAGGTCTCTTGACAG	KRTAP11-1	259.67	350.53	0.43143	4127.8	12761	0.80432	0.7871	0.2129	0.42579	0.56075
C9orf117_68398_CATCCAGCGCGTGAACCTCG	C9orf117	276.55	373.32	0.43152	4682.2	13737	0.82564	0.79361	0.20639	0.41278	0.54945
CEACAM5_2999_GATGTAGGACCCTATGAGTG	CEACAM5	678.72	915.74	0.43157	28089	39276	1.196	0.88411	0.11589	0.23178	0.37716
KRTAP15-1_66531_CTGACAGCCATTGTAGAGAG	KRTAP15-1	287.11	387.57	0.43157	5046.5	14353	0.83858	0.79747	0.20253	0.40506	0.54243
OR14I1_72536_GCGAGTCAGGGAGTTACGGA	OR14I1	291.33	393.27	0.43159	5196	14600	0.84367	0.79898	0.20102	0.40205	0.53978
CD302_26491_CTTGATGTGCAGAAAAGCAC	CD302	693.5	935.68	0.4316	29328	40279	1.2067	0.8862	0.1138	0.22759	0.37283
RBM42_49066_GAGTTCAGGAATGCGCAGCG	RBM42	310.33	418.92	0.43167	5895.8	15720	0.86609	0.80548	0.19452	0.38903	0.52801
CNKSR3_62856_TCAAGTTAATCAGCAAACTG	CNKSR3	331.44	447.42	0.43174	6725.2	16978	0.89007	0.81226	0.18774	0.37549	0.51587
C20orf85_59576_TGAAGGCTGAATCGGAAGCA	C20orf85	337.78	455.97	0.43176	6984.7	17358	0.89709	0.8142	0.1858	0.37159	0.51223
KCNH4_32754_TAGTGGAGGCCAATGGAACG	KCNH4	361	487.32	0.43183	7978.1	18762	0.92219	0.82103	0.17897	0.35793	0.49957
SLC9A9_68064_TCGGCCTAGATTCAGGAGGA	SLC9A9	358.89	484.47	0.43183	7885.1	18634	0.91995	0.82043	0.17957	0.35914	0.50077
NUDT15_42144_GGGAAGAGGAAAGGCTCGGT	NUDT15	394.78	532.91	0.43192	9540.9	20832	0.95707	0.8302	0.1698	0.33959	0.48234
OR10A3_35055_CACACAAGCTCTAGTACCGG	OR10A3	445.44	601.31	0.43203	12147	23994	1.0062	0.84253	0.15747	0.31493	0.45874
ZNF189_20786_AGACAAGCCCCATAAATGTG	ZNF189	445.44	601.31	0.43203	12147	23994	1.0062	0.84253	0.15747	0.31493	0.45874
POM121L12_68303_CGAACCTAGCGCTTCCCTTG	POM121L12	451.77	609.86	0.43204	12495	24393	1.0122	0.84397	0.15603	0.31206	0.45599
NUDT16_59991_GGTAGTCAGTGCGCTCCACG	NUDT16	472.89	638.36	0.43208	13690	25732	1.0315	0.84861	0.15139	0.30278	0.44685
SLC25A35_72090_CCAGCCCATAGGTGCCCAGT	SLC25A35	487.66	658.3	0.4321	14559	26676	1.0448	0.85173	0.14827	0.29655	0.44094
DUSP5_5158_GGGATATGAGACTTTCTACT	DUSP5	510.89	689.65	0.43214	15979	28168	1.0651	0.85643	0.14357	0.28715	0.43188
ACOT9_33278_TCTTCCCGACCCAGCTAACA	ACOT9	595.33	803.64	0.43224	21697	33690	1.1349	0.87172	0.12828	0.25656	0.40211
HIST1H2BH_21677_CTACTCCGTATACGTTTACA	HIST1H2BH	643.88	869.19	0.43229	25381	36927	1.1725	0.87944	0.12056	0.24111	0.38687
VTI1A_61148_TACATCCCTCGACTTTGGGG	VTI1A	643.88	869.19	0.43229	25381	36927	1.1725	0.87944	0.12056	0.24111	0.38687
DPY19L4_68375_TGTCTTGCAGCGGTTACTAG	DPY19L4	667.11	900.54	0.43231	27245	38491	1.1898	0.8829	0.1171	0.2342	0.37955
LCE6A_73340_GTTGTCATTCCAGTTCCCAA	LCE6A	686.11	926.18	0.43232	28819	39777	1.2038	0.88562	0.11438	0.22875	0.374
MB_11175_CTTAAGGATGCCACCCAGGG	MB	696.66	940.43	0.43233	29712	40494	1.2114	0.8871	0.1129	0.2258	0.37107
SMCO2_69307_GGACCACATCTTAGACAGAT	SMCO2	741	1000.3	0.43236	33614	43526	1.2428	0.89301	0.10699	0.21398	0.35872
PHF14_25581_AGCTCGATCTACCAGACCCC	PHF14	908.83	1227.3	0.43301	50717	55274	1.3547	0.91223	0.087769	0.17554	0.31716
SRRD_72538_GCATCTTGACTCATTGCCAG	SRRD	655.5	885.34	0.43307	26414	37708	1.1836	0.88168	0.11832	0.23665	0.38214
OR10A6_71620_TGCAAGTTCTAACACTGCTG	OR10A6	577.39	779.9	0.4331	20505	32505	1.1232	0.86924	0.13076	0.26151	0.40712
DTWD1_44780_GTTTAAAAGATGGCTTGTCA	DTWD1	543.61	734.3	0.43311	18181	30291	1.0957	0.86326	0.13674	0.27347	0.41928
Non-Targeting-Control_77046_GCCCAGACGCCCTAGAATAG	Non-Targeting-Control	552.05	745.7	0.43311	18749	30842	1.1026	0.8648	0.1352	0.27041	0.4161
RCVRN_15961_AGCTTCGATTCCAACCTCGA	RCVRN	488.72	660.2	0.43314	14703	26743	1.0486	0.85262	0.14738	0.29477	0.43929
TRDMT1_4943_CTGTATACCTGCACAAGTGG	TRDMT1	463.39	626.01	0.43315	13223	25128	1.0259	0.84726	0.15274	0.30548	0.44953
GIMAP2_34691_CCTTTAATAACCGTGCTGAA	GIMAP2	423.28	571.86	0.43318	11039	22603	0.98831	0.83811	0.16189	0.32379	0.46725
TUBB3_27894_CATGGACAGTGTCCGCTCAG	TUBB3	421.16	569.01	0.43318	10929	22471	0.98628	0.8376	0.1624	0.3248	0.46816
NECAP1_34246_GGGGTTAGTACCTGTAACCG	NECAP1	419.05	566.16	0.43319	10820	22339	0.98424	0.83709	0.16291	0.32582	0.46918
Non-Targeting-Control_76757_CCAGAGCCTTGGTTTATATC	Non-Targeting-Control	395.83	534.81	0.4332	9657.9	20897	0.96141	0.83131	0.16869	0.33739	0.48024
SFT2D1_56996_TTTGCCATCTGCTTCGTATG	SFT2D1	393.72	531.96	0.43321	9555.5	20767	0.9593	0.83076	0.16924	0.33847	0.48119
ACOT8_26701_ATTACTGGGTACCGGCCAAG	ACOT8	340.94	460.72	0.43326	7173.1	17549	0.90416	0.81612	0.18388	0.36776	0.50875
FAM98C_61920_TCCACTACCCCTTCACCAAG	FAM98C	338.83	457.87	0.43326	7084.9	17422	0.90185	0.81549	0.18451	0.36903	0.50991
FGFRL1_39654_GATGGCCGCACCATCCACAG	FGFRL1	338.83	457.87	0.43326	7084.9	17422	0.90185	0.81549	0.18451	0.36903	0.50991
ARID5A_29361_GCGACACACGCCCATCGAGA	ARID5A	328.28	443.62	0.43327	6652	16788	0.8902	0.81226	0.18774	0.37548	0.51587
OR2AP1_58323_GGTAAAACTCTGTAGCCCCA	OR2AP1	330.39	446.47	0.43327	6737.5	16915	0.89255	0.81291	0.18709	0.37417	0.5147
ENG_5587_ATGAGCCAGGACACGTAGGG	ENG	273.39	369.52	0.43335	4621.1	13553	0.82578	0.79359	0.20641	0.41282	0.54947
PSPN_14984_GCCTAGCTCTGCCACGGACA	PSPN	269.16	363.82	0.43336	4480.2	13309	0.82053	0.792	0.208	0.416	0.55226
FRMD1_50519_AGCACTACGTGGAAAACGGA	FRMD1	262.83	355.28	0.43337	4272.9	12943	0.81256	0.78957	0.21043	0.42087	0.5565
PYDC1_67037_CGCTCAAAGCCCTCGCGCAG	PYDC1	250.17	338.18	0.4334	3873	12217	0.79627	0.78452	0.21548	0.43096	0.56529
GHDC_53708_CCCTGCTGCTGGACGCACTG	GHDC	193.17	261.23	0.43356	2316.5	9028.2	0.71636	0.75803	0.24197	0.48394	0.6119
PCCA_13386_ATATGGCTCTGATAGAACTG	PCCA	835.99	1129.5	0.43363	43064	50126	1.3108	0.90503	0.094969	0.18994	0.33321
HRSP12_27506_TCACAGGCTCTTAAAAACAT	HRSP12	161.5	218.48	0.43369	1623.7	7322.4	0.66594	0.73958	0.26042	0.52084	0.64377
CC2D1A_40809_GAGTTCACCATAGCGCCGGG	CC2D1A	159.39	215.63	0.4337	1581.9	7210.6	0.66239	0.73822	0.26178	0.52356	0.64606
ZNF705G_75413_CAGTGGACAAAAGATTACGA	ZNF705G	620.66	838.79	0.4339	23790	35374	1.1598	0.87687	0.12313	0.24626	0.39186
HFM1_63742_AACAATCCATACCACAAGTG	HFM1	794.83	1074.4	0.43431	39073	47249	1.286	0.90077	0.099226	0.19845	0.3426
Non-Targeting-Control_76500_ACAGCCCTCACGAGCCCGAA	Non-Targeting-Control	786.38	1063	0.43433	38251	46662	1.2804	0.89979	0.10021	0.20042	0.34469
VSTM2L_59551_GTCCGTGCTGTCATGTCATG	VSTM2L	1076.7	1455.3	0.4344	71683	67401	1.4584	0.92764	0.072361	0.14472	0.28235
SMIM2_48740_CACAGGGTGCTGGAAACACG	SMIM2	413.78	559.51	0.43441	10619	22010	0.98232	0.8366	0.1634	0.3268	0.47025
NLRP7_64565_AACCCCGACCTGATTCAAGT	NLRP7	990.1	1338.5	0.43454	60674	61103	1.4092	0.92062	0.079385	0.15877	0.29874
OR3A3_21816_TTGTGACCAGATAGGCAAAG	OR3A3	952.11	1287.2	0.4346	56131	58368	1.3869	0.91725	0.082747	0.16549	0.30628
LTB_10833_ACCCAACCAGGTAACGGAGA	LTB	335.66	454.07	0.43477	7009.7	17231	0.902	0.8155	0.1845	0.36901	0.5099
CNPY1_68305_AAGAGATTCGCTCCTAGGAA	CNPY1	831.77	1124.7	0.43485	42909	49830	1.3123	0.90529	0.094712	0.18942	0.33269
AIF1L_52205_GAGCTCAGCAACAGGTTCCA	AIF1L	312.44	422.72	0.43491	6080.6	15845	0.87608	0.80825	0.19175	0.38349	0.52314
ITIH2_9839_GTGTGGGTTATCGAACCACA	ITIH2	285	385.67	0.43511	5067.7	14229	0.84398	0.79896	0.20104	0.40208	0.5398
UMOD_19978_CCTGGCCACATGTGTCAATG	UMOD	482.39	652.6	0.43524	14487	26338	1.0488	0.85266	0.14734	0.29468	0.43918
GSKIP_38947_GACATACTGCTTAGCTCCAT	GSKIP	480.27	649.75	0.43525	14362	26203	1.047	0.85222	0.14778	0.29555	0.43998
PAK1_13277_ATCCTAAGAAGAAATATACA	PAK1	268.11	362.87	0.43525	4490.2	13248	0.82333	0.79279	0.20721	0.41443	0.55074
METTL10_72131_GGAGGACGGTTTCGTCCCGT	METTL10	53.833	73.145	0.4353	186.47	2027	0.42895	0.62223	0.37777	0.75553	0.83085
CORO2B_27928_TGCAGAGGATCACATCCGTG	CORO2B	658.66	891.04	0.43538	26999	37921	1.1933	0.88358	0.11642	0.23284	0.37818
FAM166B_75044_CCACGCTGAACCGAAGTAGT	FAM166B	251.22	340.08	0.43541	3947.6	12277	0.80193	0.78621	0.21379	0.42759	0.56232
OR6S1_69352_GCAGTATCTCTAGGCAGGAC	OR6S1	438.05	592.76	0.43548	11967	23529	1.0086	0.84307	0.15693	0.31385	0.45776
CALHM3_58133_AGGCAGTGTCTCGCTACCTG	CALHM3	242.78	328.68	0.4355	3689.5	11796	0.79093	0.78275	0.21725	0.4345	0.56848
CACNB2_2179_GACAAATGTCAGCTACAGTG	CACNB2	427.5	578.51	0.43555	11402	22867	0.99864	0.84064	0.15936	0.31872	0.46249
NEU1_12464_CTGCGGAGGTCCATGGACCA	NEU1	230.11	311.58	0.43564	3318.6	11079	0.774	0.77733	0.22267	0.44535	0.57787
TAS2R46_67000_TTGTTCTGGTGATACTATTG	TAS2R46	393.72	532.91	0.43577	9687.3	20767	0.96589	0.83242	0.16758	0.33515	0.47831
RILPL1_70050_CCCACCCAGGCATGTCAGAG	RILPL1	217.44	294.48	0.4358	2967.3	10369	0.75653	0.7716	0.2284	0.45681	0.5885
KCNJ16_10079_GAATGGACGTTGTCAACACA	KCNJ16	905.66	1225.4	0.43581	51121	55049	1.3628	0.91353	0.086474	0.17295	0.31469
NAT8B_38828_GCAAGCCCACGACCTACTTG	NAT8B	546.77	740	0.43589	18668	30497	1.1064	0.86562	0.13438	0.26877	0.41448
SZT2_32494_GTCGCCCCCCAAGATACTGA	SZT2	209	283.08	0.43592	2744	9899.6	0.74456	0.76759	0.23241	0.46483	0.59529
NT5C1B-RDH14_76045_GTCAATGGTCTAGAATATCC	NT5C1B-RDH14	206.89	280.23	0.43595	2689.6	9782.7	0.74153	0.76656	0.23344	0.46689	0.59703
SLC6A6_17533_AGTGCGGAGCGTTCACCCAG	SLC6A6	202.67	274.53	0.43601	2582.3	9549.6	0.7354	0.76447	0.23553	0.47106	0.60076
MYOM1_22833_CTATTATGTGAACTATCGCG	MYOM1	672.38	910.04	0.43608	28239	38847	1.2058	0.88601	0.11399	0.22799	0.37334
NR3C2_11574_TCCACTAAAGTATTGACAGG	NR3C2	502.44	680.15	0.43615	15791	27624	1.0692	0.85734	0.14266	0.28532	0.43005
C8orf76_54524_CAACACAGACCATTTAACCA	C8orf76	345.16	467.37	0.43618	7466.7	17803	0.91587	0.81926	0.18074	0.36149	0.50309
DLG4_4814_ATGGGTCGTCACCGATGTGT	DLG4	328.28	444.57	0.43635	6762	16788	0.89753	0.81423	0.18577	0.37153	0.51218
ZMYM2_20801_AACTTGGGAGATGTCTCTAA	ZMYM2	762.11	1031.6	0.43636	36321	44981	1.2708	0.89808	0.10192	0.20383	0.34844
GPRASP2_57365_ACTGAGGTCCAAGTAATGGG	GPRASP2	466.55	631.71	0.43641	13638	25330	1.0377	0.85004	0.14996	0.29991	0.44418
ATXN7_16851_TAATGTGATTGAAATGCCTG	ATXN7	321.94	436.02	0.43642	6506.8	16410	0.89052	0.81228	0.18772	0.37543	0.51584
KDELC1_48850_TAAATTCCAAGGGCAACATG	KDELC1	590.05	798.89	0.43652	21807	33341	1.1437	0.87356	0.12644	0.25288	0.39854
SLC16A13_64853_CGGAGACCACACGCCCCACG	SLC16A13	311.39	421.77	0.43654	6092.2	15782	0.87865	0.80895	0.19105	0.38211	0.52196
ESR1_5804_TCCAGGTACACCTCGCCCAG	ESR1	173.11	234.63	0.43655	1892.6	7941.8	0.69037	0.74847	0.25153	0.50306	0.62847
CYP2J2_4393_CATTGTTGATCTTGAAATGA	CYP2J2	813.83	1101.9	0.43676	41499	48574	1.3072	0.90441	0.095587	0.19117	0.33466
BPIFB6_59621_CCAGGGATGAAACCTATCAA	BPIFB6	158.33	214.68	0.43689	1587.8	7154.8	0.66622	0.73939	0.26061	0.52123	0.64406
DDAH2_33188_CAAAGCTCAAAGGGAGCACG	DDAH2	394.78	534.81	0.43705	9805.2	20832	0.97023	0.83352	0.16648	0.33297	0.47618
GPATCH3_47113_CTGATGCCCAGAGGGAATGT	GPATCH3	633.33	857.79	0.43707	25191	36220	1.1794	0.88083	0.11917	0.23834	0.38404
QPRT_32906_GCTGTGGGCCAAATCCCCTG	QPRT	392.66	531.96	0.43707	9702	20702	0.96814	0.83298	0.16702	0.33403	0.47726
ANGPT4_38644_GCCCTCACCAACATCGAGCG	ANGPT4	631.22	854.94	0.43709	25026	36079	1.1778	0.88051	0.11949	0.23897	0.3847
ZNF197_27236_TCTTCAAAATCAAGGACCTG	ZNF197	509.83	690.6	0.4371	16339	28100	1.0784	0.8594	0.1406	0.28119	0.42571
BIRC6_45472_GAGGCCAAGTCTCCACAAGT	BIRC6	505.61	684.9	0.43713	16073	27828	1.0748	0.85859	0.14141	0.28281	0.42735
MRPL12_16471_CCAGACATCACACCACCCAT	MRPL12	264.94	359.07	0.43718	4430.4	13065	0.82354	0.79278	0.20722	0.41444	0.55074
CAMK2G_2265_CCAGAATCTGATGTATACAG	CAMK2G	258.61	350.53	0.43729	4224.3	12700	0.81561	0.79036	0.20964	0.41928	0.55516
EIF4E3_68510_AGGTCCAGGACGAGTGCAGC	EIF4E3	938.38	1271	0.43733	55321	57384	1.3886	0.91751	0.082488	0.16498	0.30577
SEC23A_28245_ACTCAGTATCAGCATTCAAG	SEC23A	248.05	336.28	0.43747	3891.6	12096	0.80215	0.78619	0.21381	0.42762	0.56232
TP53TG3C_74349_CTCTCCTGCTGAAGAGACAT	TP53TG3C	248.05	336.28	0.43747	3891.6	12096	0.80215	0.78619	0.21381	0.42762	0.56232
OAF_65598_AGAAAAATCCCCGGGCAGTG	OAF	898.27	1216.9	0.43752	50751	54524	1.3644	0.91377	0.086225	0.17245	0.31409
TTL_62344_GAAGCACACCCTCTCTATAG	TTL	352.55	477.82	0.43754	7845.4	18250	0.92724	0.82229	0.17771	0.35541	0.49716
MBNL3_43409_GTTTGCCGAGAATTTCAGCG	MBNL3	337.78	457.87	0.43775	7211.1	17358	0.91151	0.81805	0.18195	0.36391	0.50531
LTBR_10856_GTAGGAATTCTCGGCACATG	LTBR	233.28	316.33	0.43776	3448.8	11258	0.78275	0.78005	0.21995	0.43991	0.57309
UBFD1_43865_GTATAAGGGACTCGTCCCCG	UBFD1	231.17	313.48	0.43781	3387.7	11138	0.77993	0.77914	0.22086	0.44173	0.5748
HMGCL_8497_AGTCAGCCAATATTTCTGTG	HMGCL	843.38	1142.8	0.43783	44816	50645	1.3303	0.90829	0.091711	0.18342	0.32598
CNKSR3_62855_GTAAAGTTGAAAGACCCGGT	CNKSR3	126.67	171.94	0.43788	1024.8	5511.5	0.60981	0.71654	0.28346	0.56692	0.68264
SLC9C2_67910_CATGGCCTACAATTCTGTTG	SLC9C2	625.94	848.29	0.43793	24720	35726	1.1764	0.88022	0.11978	0.23956	0.38532
PRDM2_20925_CCTCAAGTAGGTTTAAGAGG	PRDM2	325.11	440.77	0.43794	6688.6	16599	0.89772	0.81425	0.18575	0.37149	0.51215
ART5_57855_GGCAGCCCCCCTGCTAAAGG	ART5	423.28	573.76	0.43796	11323	22603	1.001	0.84119	0.15881	0.31762	0.46144
DNMT3A_4947_GCGGGCACAAGGGTACCTAC	DNMT3A	124.55	169.09	0.43797	991.61	5404.2	0.60578	0.71481	0.28519	0.57038	0.6854
CCDC28B_48986_TGGCAGATGAGGAAGTCCTA	CCDC28B	609.05	825.49	0.43807	23423	34600	1.1636	0.87764	0.12236	0.24472	0.39038
CRYM_3990_GGACGACCGAGGTGATGCCG	CRYM	120.33	163.39	0.43814	926.91	5190.6	0.59762	0.71125	0.28875	0.57749	0.69127
COPS7A_37356_AGGTTGACTACAGCATCGGG	COPS7A	688.22	932.83	0.43821	29919	39920	1.2243	0.88955	0.11045	0.2209	0.36623
PXDC1_65876_TTCTCCCCAGTATTCTAGAT	PXDC1	665	901.49	0.43839	27964	38348	1.2077	0.88637	0.11363	0.22726	0.37256
KRTAP4-8_74594_AGGACACACTGTAGCTGGGG	KRTAP4-8	846.55	1147.5	0.4384	45291	50867	1.3344	0.90896	0.091036	0.18207	0.32443
ISL2_48150_GGGTGTCGCCCGACCTCGAG	ISL2	205.83	279.28	0.43841	2697.3	9724.4	0.74482	0.76752	0.23248	0.46495	0.5954
ASB11_60793_ACACCCGGTTAATTGTCACA	ASB11	385.28	522.46	0.43846	9410.3	20247	0.96413	0.83194	0.16806	0.33612	0.47925
COL5A3_37228_GGACGCCCTGGACCTAAGGT	COL5A3	564.72	765.65	0.43848	20186	31672	1.129	0.87046	0.12954	0.25908	0.40475
GOLGA5_26542_AGGATCTCGGACACCAGTAG	GOLGA5	900.38	1220.7	0.43864	51290	54674	1.3698	0.91461	0.085387	0.17077	0.31216
ACCS_54018_TGTGATAGCGCCATAGTAAG	ACCS	547.83	742.85	0.43865	19016	30566	1.1155	0.86756	0.13244	0.26488	0.41045
CTNS_4212_TGGCAGGCCAGGACACGCGC	CTNS	460.22	624.11	0.43865	13429	24928	1.038	0.8501	0.1499	0.2998	0.44409
ZNF365_31138_TGGAAATGATAGCTGTACTG	ZNF365	633.33	858.74	0.43867	25405	36220	1.1844	0.88182	0.11818	0.23636	0.3818
WNK3_48510_GAATCGCCACCGACCAACTG	WNK3	441.22	598.46	0.4389	12362	23728	1.0208	0.846	0.154	0.308	0.45195
ZDHHC8_36639_CGGGCGGTAGAAGTGGCACG	ZDHHC8	355.72	482.57	0.43892	8045	18442	0.93406	0.82409	0.17591	0.35182	0.49371
LRRC10B_71706_CCGCGCATGACGGGCTTGCG	LRRC10B	178.39	242.23	0.43926	2038.1	8225.7	0.70395	0.7532	0.2468	0.49361	0.62046
IL21R_37261_GGGGCATGAAGAACCGCTCA	IL21R	334.61	454.07	0.4393	7135.2	17168	0.91172	0.81807	0.18193	0.36386	0.50528
HEXIM2_58820_GCTGGGCTGAGAAACAACAG	HEXIM2	409.55	555.71	0.43936	10681	21748	0.9911	0.83874	0.16126	0.32252	0.46617
PMCH_14246_AATACATTCAGGTTGGGGAA	PMCH	948.94	1287.2	0.43941	57197	58140	1.4027	0.91964	0.080358	0.16072	0.30098
Non-Targeting-Control_76831_CGATGGATCCCTAGTTCCTG	Non-Targeting-Control	861.33	1168.4	0.43948	47152	51908	1.3479	0.91114	0.088857	0.17771	0.31971
GYPC_8043_GAAGCCCCAACAGCACGGCG	GYPC	769.5	1044	0.43961	37670	45491	1.2869	0.90092	0.099078	0.19816	0.34232
MIR205HG_73690_AGGGTACGGACCCCACATGA	MIR205HG	317.72	431.27	0.43964	6446.7	16159	0.89327	0.81298	0.18702	0.37404	0.51457
RIBC2_34669_CGCCAGAAACAGGATAATTG	RIBC2	165.72	225.13	0.43974	1765	7546.8	0.68391	0.74581	0.25419	0.50838	0.63282
ZNF260_68909_GAGATTTGACTTGCCACTGA	ZNF260	679.77	922.39	0.43976	29430	39347	1.2231	0.88932	0.11068	0.22137	0.36673
KCND1_9995_GGTCACATAGTAGAAAACGA	KCND1	365.22	495.87	0.44014	8534.1	19019	0.94732	0.82756	0.17244	0.34487	0.48724
NANOS3_69475_GACCTGTGGACAGATTACCT	NANOS3	356.78	484.47	0.44032	8152.4	18506	0.93865	0.82528	0.17472	0.34943	0.49157
PYCR2_36785_CTGCATGACCAACACACCTG	PYCR2	764.22	1037.3	0.44032	37294	45127	1.2856	0.9007	0.099299	0.1986	0.34277
UQCR11_29734_GGTCCCGACGGCCTACACAT	UQCR11	685.05	929.98	0.44044	29996	39705	1.2292	0.89047	0.10953	0.21906	0.36427
TCP11L2_66616_TTACTTGAAACTGTTACAGT	TCP11L2	616.44	836.89	0.44046	24299	35092	1.1768	0.8803	0.1197	0.23939	0.38513
CCDC170_50747_CTAGCAGAGAAACGATCATG	CCDC170	344.11	467.37	0.44059	7596.3	17740	0.92543	0.82176	0.17824	0.35648	0.4981
UGT1A5_40277_CCATGCGAGAGGCCACCAGG	UGT1A5	400.05	543.36	0.44077	10269	21159	0.98521	0.83726	0.16274	0.32549	0.46887
C7orf55_62917_CCGACCCTATCGCGACACCG	C7orf55	142.5	193.79	0.44085	1315.2	6325.4	0.64486	0.73064	0.26936	0.53873	0.65893
DEFB125_66174_GATCATTCAACATAGATACT	DEFB125	269.16	365.72	0.44086	4661.9	13309	0.837	0.79671	0.20329	0.40659	0.54369
ATG12_23996_TGCAGTTTCCCCGGGAACAG	ATG12	264.94	360.02	0.44098	4520.3	13065	0.83185	0.79516	0.20484	0.40969	0.54648
GTSF1L_62224_TTCTCCTGCACGATGCCAGG	GTSF1L	389.5	529.11	0.44099	9746.2	20507	0.97495	0.83467	0.16533	0.33066	0.47395
CCNF_2504_GGACAACACTTACAAGTACG	CCNF	756.83	1027.8	0.44106	36720	44616	1.283	0.90023	0.099766	0.19953	0.34373
Non-Targeting-Control_76891_CGTGCCTTTACATTCACTTT	Non-Targeting-Control	628.05	853.04	0.44113	25310	35867	1.188	0.88253	0.11747	0.23494	0.38035
ZNF569_61999_TAGAAAAGCCTTCAGTCACA	ZNF569	686.11	931.88	0.44116	30203	39777	1.2323	0.89106	0.10894	0.21789	0.36312
KRT75_23913_AACAGGTTTGGAGTCAACAG	KRT75	439.11	596.56	0.44122	12395	23595	1.025	0.847	0.153	0.306	0.45005
STK16_22377_ATTGAAGAGGCGATGCATGT	STK16	559.44	759.95	0.44123	20101	31326	1.1329	0.87126	0.12874	0.25747	0.40315
TLE1_19241_AGACCCCCTCGTTAACCAAG	TLE1	609.05	827.39	0.44138	23836	34600	1.1738	0.8797	0.1203	0.2406	0.38634
SPACA1_51937_TCACCATCCTCGGTTTCAGG	SPACA1	252.28	342.93	0.44139	4108.7	12337	0.81612	0.79036	0.20964	0.41928	0.55516
PGM5_13828_GGTTAAGATAGATATCCACT	PGM5	488.72	664	0.44141	15362	26743	1.0719	0.85791	0.14209	0.28418	0.42878
STARD7_44546_TTATGTTCGGCGGTATAGTG	STARD7	783.22	1063.9	0.44143	39398	46442	1.3026	0.90362	0.096376	0.19275	0.33646
ZNF470_71082_AAGGCTTTCACTGATCACAT	ZNF470	662.88	900.54	0.44145	28239	38206	1.2158	0.88794	0.11206	0.22412	0.36949
CORO2A_20237_CCGATGGAACAACCGGCAGG	CORO2A	484.5	658.3	0.44148	15104	26473	1.0682	0.85708	0.14292	0.28583	0.4306
SDF2L1_33520_GCAATCGGTGACCGGCGTAG	SDF2L1	131.94	179.54	0.44148	1132.6	5781	0.62596	0.72287	0.27713	0.55425	0.67225
OR14C36_59288_GACAAGACCACTGAGTAGGG	OR14C36	306.11	416.07	0.44154	6045.8	15470	0.88409	0.81036	0.18964	0.37927	0.51947
C14orf119_41338_TGGCACTCAAAGATAGAAGG	C14orf119	471.83	641.2	0.44171	14344	25665	1.0572	0.85457	0.14543	0.29087	0.43539
Non-Targeting-Control_77141_GGGTGCCCACTAATAGCCGC	Non-Targeting-Control	583.72	793.19	0.44175	21940	32922	1.1545	0.87577	0.12423	0.24846	0.3942
ATP7B_1498_ATGAACTGAGCTATCTCGAG	ATP7B	353.61	480.67	0.44181	8071.8	18314	0.93888	0.82532	0.17468	0.34936	0.4915
KRTAP7-1_68605_ACCACCAAAGCTGTAGCCCA	KRTAP7-1	803.27	1091.5	0.44184	41530	47837	1.3177	0.90618	0.093816	0.18763	0.33061
BTN1A1_1929_ACAGCCACAGCCACTATCCA	BTN1A1	680.83	925.23	0.44197	29867	39419	1.231	0.89081	0.10919	0.21839	0.36364
CERK_48042_TTAACATAGACAAATACGAC	CERK	680.83	925.23	0.44197	29867	39419	1.231	0.89081	0.10919	0.21839	0.36364
GGT7_7099_CCTCTGTACACGCCACACAC	GGT7	235.39	320.13	0.44199	3590.4	11377	0.79447	0.78358	0.21642	0.43283	0.56699
EML5_63431_GCTGTTCACATAGCACCCCA	EML5	620.66	843.54	0.44203	24837	35374	1.185	0.88194	0.11806	0.23612	0.3816
NGF_12586_ACACCGAGAATTCGCCCCTG	NGF	887.72	1206.4	0.44213	50784	53775	1.3743	0.91533	0.084675	0.16935	0.31058
MOCOS_41386_GGGTATGCGGAACGTGACCA	MOCOS	446.5	607.01	0.44221	12882	24060	1.0348	0.84932	0.15068	0.30137	0.44557
COPS7B_47901_TGGCCGTGACATCCGAAAGA	COPS7B	282.89	384.72	0.44225	5185.3	14106	0.85743	0.8027	0.1973	0.39461	0.53306
ZNF609_31610_TGGTGGTAAATGTAACGTGG	ZNF609	603.77	820.74	0.44229	23538	34250	1.1724	0.87941	0.12059	0.24118	0.38692
NTNG1_31009_GCAGACTGCCAAAATGTGGA	NTNG1	700.88	952.78	0.44243	31726	40781	1.2474	0.89384	0.10616	0.21232	0.35702
ZNF317_46240_ACGCTACCCCATAGTCGCGG	ZNF317	276.55	376.17	0.44246	4962	13737	0.84995	0.8005	0.1995	0.399	0.53715
ACAT2_123_GTTCTCAAGTAAGCCAAGTG	ACAT2	171	232.73	0.44247	1905.6	7828.6	0.69773	0.75068	0.24932	0.49863	0.62471
IGLON5_72580_GTTCTCCATCCTCATCACCG	IGLON5	222.72	303.03	0.44251	3224.7	10664	0.77767	0.77818	0.22182	0.44364	0.57646
NUDT9_39543_ATTAGAACCAGACATGACGT	NUDT9	429.61	584.21	0.44258	11951	22999	1.0194	0.84565	0.15435	0.30871	0.45271
HABP4_31258_GGGGATCGGGTAAAGATACC	HABP4	375.78	511.06	0.44262	9151.5	19664	0.96477	0.83205	0.16795	0.3359	0.479
SCNN1D_16931_GGCAGCTGCTACACGGTCGA	SCNN1D	580.55	789.39	0.44266	21808	32713	1.1547	0.8758	0.1242	0.24839	0.39415
LYPD4_61845_ACAGGACATACGAGGCAGAG	LYPD4	528.83	719.1	0.44267	18101	29329	1.111	0.86658	0.13342	0.26683	0.41256
SCNM1_48689_CGGCAGCAACTGTTATAGTG	SCNM1	578.44	786.54	0.4427	21654	32574	1.153	0.87547	0.12453	0.24906	0.39467
PTPRK_15500_TGTGTAACTCAGTCAGAACG	PTPRK	164.67	224.18	0.44283	1771.2	7490.6	0.68769	0.74695	0.25305	0.50609	0.63088
OR2W1_35260_AGATGGCGACAACTCCTGAC	OR2W1	766.33	1042.1	0.44293	38019	45272	1.296	0.90249	0.097508	0.19502	0.33889
MAS1_11137_CCTCAGTCGGGAATGCACAT	MAS1	261.78	356.22	0.443	4460.3	12883	0.83214	0.79518	0.20482	0.40965	0.54645
RUNX1_2403_GGCAGTGGAGTGGTTCAGGG	RUNX1	509.83	693.45	0.44303	16858	28100	1.0954	0.86317	0.13683	0.27367	0.41942
FAM131B_25712_GCCCTGCCACTCAATCATGT	FAM131B	404.28	550.01	0.44318	10620	21420	0.99577	0.83986	0.16014	0.32028	0.46394
FAM192A_50592_CAGGAGCTGTGAAGCATAAG	FAM192A	451.77	614.61	0.44322	13257	24393	1.0426	0.85114	0.14886	0.29772	0.44197
PSG7_15125_CATCAATAACTTAAACCCCA	PSG7	451.77	614.61	0.44322	13257	24393	1.0426	0.85114	0.14886	0.29772	0.44197
CHSY3_68603_GCGAGCCTGAGGGCGCGACG	CHSY3	59.111	80.744	0.4435	234.01	2261.1	0.45496	0.63657	0.36343	0.72685	0.80924
ACYP1_247_TGGGTCCAGAACACTGACCG	ACYP1	247	336.28	0.4436	3985.3	12036	0.81377	0.78955	0.21045	0.4209	0.55654
LAMP2_10504_TAAAGACAAAACTTCAACAG	LAMP2	529.89	721	0.4436	18262	29398	1.1146	0.86736	0.13264	0.26527	0.41092
ZNF275_29283_AAGCAGGACTTTAAGCCGAA	ZNF275	199.5	271.68	0.44362	2605.1	9375.3	0.74548	0.76743	0.23257	0.46514	0.59557
PHLDA3_33314_TTCACGCTGGTGACCGAAGG	PHLDA3	385.28	524.36	0.44369	9672.7	20247	0.97748	0.83528	0.16472	0.32945	0.47275
NYAP2_46061_TCAAAAAGCATGGGCCCCGG	NYAP2	430.66	586.11	0.44372	12082	23065	1.0235	0.84662	0.15338	0.30676	0.45073
PRDM8_44754_GGAGGCGACTCCCGCGCCGT	PRDM8	149.89	204.24	0.4438	1476.8	6710.6	0.66344	0.73765	0.26235	0.5247	0.64708
BMP3_1777_AGTGTGGTATCAAGCTTACA	BMP3	839.16	1141.8	0.44386	45801	50348	1.3488	0.9113	0.088702	0.1774	0.31936
MCIDAS_69697_CAGGGTAGGCGACATCATAG	MCIDAS	465.5	633.61	0.44399	14130	25262	1.0577	0.85465	0.14535	0.2907	0.43523
CYP1A2_4337_CAGCGGCAACCTCATCCCAC	CYP1A2	599.55	815.99	0.44403	23423	33970	1.1743	0.8798	0.1202	0.2404	0.38614
OR51E1_61199_GCAACGTAAGTACTGTGGCA	OR51E1	954.22	1298.6	0.44412	59286	58519	1.4234	0.92269	0.077306	0.15461	0.29398
SCG5_17259_CATTCCTAAGGACTTTAGTG	SCG5	279.72	380.92	0.44415	5121	13921	0.85773	0.80273	0.19727	0.39454	0.53306
CMIP_51372_CTTTCAAGACAACTTCCCAG	CMIP	589	801.74	0.44423	22631	33271	1.1664	0.87819	0.12181	0.24362	0.38927
OR2J2_35271_AAGAAGCCGCAACCAACAAG	OR2J2	854.99	1163.7	0.44425	47640	51462	1.3607	0.91319	0.086814	0.17363	0.3154
GOLGA7B_72497_CCTCTGCGTAAAATCCGTTG	GOLGA7B	318.78	434.12	0.44435	6652.1	16221	0.90563	0.8163	0.1837	0.3674	0.50843
TWF1_15394_ACAGCTCAACTATGTGCAGT	TWF1	450.72	613.66	0.44435	13274	24327	1.0447	0.85163	0.14837	0.29675	0.4411
LCE3B_70094_AGGTCTTGGAGCACAGCAGG	LCE3B	535.16	728.6	0.44443	18709	29741	1.1217	0.86887	0.13113	0.26226	0.40785
MAP4K2_15675_TGAGTGCCGCCACCCCAATG	MAP4K2	489.77	666.85	0.44447	15678	26811	1.0815	0.86006	0.13994	0.27988	0.42435
CDKN1B_2931_GGGCAAGTACGAGTGGCAAG	CDKN1B	228	310.63	0.44449	3413.8	10960	0.78927	0.78181	0.21819	0.43637	0.56991
DCLK1_24164_CTACAGAGCTCTCAGCATGG	DCLK1	741	1008.8	0.44463	35867	43526	1.2838	0.90037	0.099628	0.19926	0.34341
TNFSF12-TNFSF13_72710_CGAACTAGTCGGTTCAGGAA	TNFSF12-TNFSF13	394.78	537.66	0.4447	10208	20832	0.98997	0.8384	0.1616	0.32319	0.46678
ANXA7_847_CTCCAGGCATCGTAATACGT	ANXA7	308.22	419.87	0.44474	6232.9	15595	0.89407	0.81309	0.18691	0.37382	0.51438
CRYGN_62958_GTGACCACATGGGCTCCTGT	CRYGN	264.94	360.97	0.44477	4611.1	13065	0.84016	0.79752	0.20248	0.40496	0.54235
GLE1_7210_TACAAGACATTACAATGCAG	GLE1	221.67	302.08	0.44482	3233.2	10605	0.78086	0.7791	0.2209	0.44181	0.57485
CT47B1_73767_GCAGGGGAGGGTTGTCCCAG	CT47B1	639.66	871.09	0.44491	26779	36644	1.209	0.88661	0.11339	0.22677	0.37204
RNF135_53338_TCTTCAAGTTAAAGGTTGGA	RNF135	551	750.45	0.44501	19890	30773	1.137	0.87212	0.12788	0.25576	0.40135
ACCSL_71621_AAGTGACATGAACTGCATTG	ACCSL	876.11	1193.1	0.44512	50248	52952	1.3776	0.91583	0.084165	0.16833	0.30936
HES1_8864_TCAATGCCATGACCTACCCC	HES1	256.5	349.58	0.44516	4331.7	12579	0.82988	0.79442	0.20558	0.41117	0.54784
ALMS1_20975_GACTGTCTGATAACACCTGT	ALMS1	416.94	568.06	0.44528	11418	22207	1.0141	0.84433	0.15567	0.31135	0.45531
TMEM52B_58310_CCAGAGATGTACCCAGTCTG	TMEM52B	373.66	509.16	0.44536	9180.1	19535	0.96947	0.83322	0.16678	0.33356	0.47676
BLK_1737_ACTCGGGCCACAAAGTTACT	BLK	252.28	343.88	0.44537	4195.2	12337	0.82468	0.79283	0.20717	0.41435	0.55069
NCEH1_45817_AGTAACCTGATCCACTACCT	NCEH1	410.61	559.51	0.44547	11086	21813	1.0082	0.84289	0.15711	0.31422	0.45806
TRMT2B_50514_TCCACCTTCTCTGTGAACCG	TRMT2B	169.94	231.78	0.44547	1912.1	7772.2	0.70146	0.7518	0.2482	0.49639	0.62276
BHLHE40_22300_TCAAAAGTGACCACGGACGC	BHLHE40	679.77	926.18	0.44568	30359	39347	1.2422	0.89289	0.10711	0.21422	0.35904
FGR_6320_GTGACCGAGTTCATGTGTCA	FGR	549.94	749.5	0.44595	19911	30704	1.1389	0.87251	0.12749	0.25498	0.40047
PARP4_395_GAGTCGATCATTGAGAAACA	PARP4	936.27	1275.8	0.44595	57626	57233	1.4191	0.92206	0.077944	0.15589	0.29544
C9orf84_63162_AGCAGTAGGGAGGGTACACA	C9orf84	239.61	326.78	0.44602	3799.1	11616	0.80878	0.7879	0.2121	0.4242	0.55936
TMCC3_45499_GACTTATTGAAAACGAACAC	TMCC3	354.66	483.52	0.44603	8301.4	18378	0.95048	0.8283	0.1717	0.3434	0.48595
PHOX2A_1164_GGCGCCAAAGTCGCCGTAGG	PHOX2A	430.66	587.06	0.44605	12230	23065	1.0298	0.8481	0.1519	0.30381	0.44778
C18orf8_36779_ATATTCGATATCAAGTTACG	C18orf8	506.66	690.6	0.44607	16917	27896	1.1013	0.86445	0.13555	0.2711	0.41683
PLG_14150_CCAGAGACAAATCCACGGGC	PLG	467.61	637.41	0.44609	14416	25397	1.0655	0.85643	0.14357	0.28714	0.43188
OLFM1_28087_GCCTTGTACTCTTCCAACAC	OLFM1	389.5	531.01	0.44615	10013	20507	0.98822	0.83795	0.16205	0.3241	0.46758
TCF7L1_52084_CCGCGGGACTATTTCGCCGA	TCF7L1	350.44	477.82	0.44618	8112.1	18122	0.94619	0.82718	0.17282	0.34565	0.48796
DCHS2_40592_GTCAGTACTAGTACGAGATG	DCHS2	917.27	1250.1	0.44622	55391	55876	1.4081	0.92044	0.07956	0.15912	0.29913
KNCN_62096_TATCGGCATCTCCGTATCCA	KNCN	235.39	321.08	0.44625	3671.4	11377	0.80338	0.7862	0.2138	0.4276	0.56232
NUP153_26611_GCGAGCCCTTACATTGACAG	NUP153	726.22	989.83	0.44625	34746	42512	1.2785	0.89945	0.10055	0.2011	0.34543
ZNF185_20778_CTTCCCCTCATAATCAGCCA	ZNF185	272.33	371.42	0.44629	4909.6	13492	0.8531	0.8013	0.1987	0.39739	0.5357
BTN3A1_30174_GATCATGAGAGGCAGCTCTG	BTN3A1	947.88	1291.9	0.44632	59177	58065	1.4277	0.92331	0.076693	0.15339	0.29253
CYP4A11_4407_GTGAAAGGCATTCCTCACAC	CYP4A11	309.28	421.77	0.44632	6327.5	15657	0.89903	0.81443	0.18557	0.37113	0.51183
Non-Targeting-Control_77017_GATCCAGCAATATTTCTTAA	Non-Targeting-Control	533.05	726.7	0.44636	18750	29604	1.1255	0.86968	0.13032	0.26064	0.40624
RSPH10B2_74589_TGACCAAACTCATAGTGGAA	RSPH10B2	307.16	418.92	0.44641	6244.7	15532	0.89671	0.81379	0.18621	0.37243	0.51302
OR2Z1_67820_GAAGTGATCCACAATACGGG	OR2Z1	485.55	662.1	0.44664	15585	26541	1.0837	0.86055	0.13945	0.27889	0.42369
MSTN_7032_TTTCCAGACGAAGTTTACTG	MSTN	411.66	561.41	0.44666	11212	21879	1.0124	0.8439	0.1561	0.3122	0.45613
RGS4_16102_ACCATCTAAACTAAGTCCCA	RGS4	298.72	407.52	0.44679	5918.8	15034	0.88735	0.81115	0.18885	0.37769	0.51803
ENSA_5606_CATGAAGAGACTCCAGAAAG	ENSA	261.78	357.17	0.44683	4550.5	12883	0.84051	0.79755	0.20245	0.40489	0.54228
LCE3D_53927_AGCAGCCGCCCTCGGAGCTA	LCE3D	224.83	306.83	0.44688	3361.7	10782	0.78966	0.78182	0.21818	0.43635	0.56991
CYP2B6_4362_ATGGTCGACCCATTCTTCCG	CYP2B6	331.44	452.17	0.44694	7287.4	16978	0.92653	0.82194	0.17806	0.35613	0.49787
IFNAR1_9254_CTCCGCGTACAAGCATCTGA	IFNAR1	150.94	206.14	0.44704	1523.1	6765.9	0.67099	0.74025	0.25975	0.5195	0.6426
GHR_7115_CATACATGAGGGTACCTCAG	GHR	399	544.31	0.44709	10558	21093	1.0005	0.841	0.159	0.318	0.46181
KLRC1_10225_AACAACTATCGTTACCACAG	KLRC1	399	544.31	0.44709	10558	21093	1.0005	0.841	0.159	0.318	0.46181
FLVCR1_36290_GCTGCAGAACGGGCCCAAAG	FLVCR1	185.78	253.63	0.4471	2302.2	8625.6	0.73062	0.76209	0.23791	0.47583	0.60486
MAPK8IP2_33106_GCGTGATGGTGTCACGCGTG	MAPK8IP2	575.27	784.64	0.44712	21918	32366	1.1638	0.87766	0.12234	0.24468	0.39036
BTN3A3_27908_TTTACTCACCAGGTTTGAAG	BTN3A3	710.38	968.93	0.44725	33423	41429	1.2702	0.89798	0.10202	0.20405	0.34868
Non-Targeting-Control_76822_CGACCCGGAGGATGAGATGT	Non-Targeting-Control	675.55	921.44	0.44725	30229	39062	1.2441	0.89323	0.10677	0.21353	0.35823
COL4A2_3565_ACTGCACCTTTGGATCCTCG	COL4A2	773.72	1055.4	0.44738	39666	45784	1.3163	0.90596	0.094045	0.18809	0.33117
NPRL2_28767_CTCATTGCAGACCTCTAGTG	NPRL2	320.89	437.92	0.4474	6848.3	16347	0.91535	0.8189	0.1811	0.3622	0.50372
MTA2_24224_TTCTAGGAGCCACACTCAAG	MTA2	421.16	574.71	0.44754	11788	22471	1.0243	0.84677	0.15323	0.30645	0.45047
MUSK_11934_GCAGTCTTGAGTCAATCACT	MUSK	902.49	1231.1	0.44755	53995	54824	1.4035	0.91976	0.08024	0.16048	0.30076
SERTM1_72177_AGATGTAGACGTTTGACAGG	SERTM1	351.5	479.72	0.44757	8220	18186	0.95078	0.82836	0.17164	0.34328	0.48583
ZFP42_60075_GTGGATGCACTAGGAAGTTG	ZFP42	900.38	1228.3	0.44758	53753	54674	1.4023	0.91958	0.080425	0.16085	0.30113
SSUH2_37673_CGTGGGCGGTACAAGTGCAG	SSUH2	179.44	245.08	0.4476	2154.3	8282.7	0.72124	0.75875	0.24125	0.4825	0.61064
CERS6_66349_AGAAGCCAAGCACGCTGACG	CERS6	281.83	384.72	0.44762	5293.3	14044	0.86821	0.80567	0.19433	0.38866	0.52761
SYNPO2_64266_CCTCGAGCATCTCACACATG	SYNPO2	484.5	661.15	0.4477	15604	26473	1.0857	0.861	0.139	0.278	0.42369
ZNF12_20484_GGGTCGTGAGAGTAGACTTG	ZNF12	648.11	884.39	0.44785	27914	37211	1.2249	0.88965	0.11035	0.22071	0.36603
WDR38_72480_CTCTTGCCACATCCCACAGG	WDR38	275.5	376.17	0.44796	5067.8	13676	0.86088	0.80353	0.19647	0.39293	0.53154
AFF3_10444_TCTTTCTCCAGACTAACAAG	AFF3	306.11	417.97	0.4481	6256.5	15470	0.89937	0.81449	0.18551	0.37103	0.51178
COPS7B_47902_TTCTCCAAAGACATACACTC	COPS7B	637.55	870.14	0.4481	27048	36503	1.2174	0.88822	0.11178	0.22356	0.36896
CATSPER1_57888_TATCACGTAGCACACCCACG	CATSPER1	404.28	551.91	0.44815	10898	21420	1.0087	0.843	0.157	0.314	0.45787
ZNF716_73078_CATTTCAAATGTAAAAACGA	ZNF716	467.61	638.36	0.44824	14577	25397	1.0714	0.85777	0.14223	0.28445	0.42905
SHCBP1_49984_AACTAGAACCTGGTTTATCA	SHCBP1	860.27	1174.1	0.44826	49249	51834	1.3785	0.91597	0.08403	0.16806	0.30904
CTRB2_72928_TGGGGCAAGACCAAGTACAA	CTRB2	203.72	278.33	0.44831	2783.3	9607.8	0.76117	0.77244	0.22756	0.45513	0.58694
RHO_16141_AGTACTGTGGGTACTCGAAG	RHO	203.72	278.33	0.44831	2783.3	9607.8	0.76117	0.77244	0.22756	0.45513	0.58694
43711_43783_CAAATCCCAAGTGAGCCGCA	SEPTIN3	203.72	278.33	0.44831	2783.3	9607.8	0.76117	0.77244	0.22756	0.45513	0.58694
ELL2_31289_CTATGTTTATGACATACCTG	ELL2	528.83	721.95	0.44836	18648	29329	1.1277	0.87014	0.12986	0.25973	0.4053
C1orf204_67957_AGTTTATGGACAAGGTGTGG	C1orf204	397.94	543.36	0.44839	10573	21028	1.0028	0.84155	0.15845	0.31691	0.46077
CCL11_16986_CAGCAGCCACAGAAGTGCTG	CCL11	688.22	939.48	0.44844	31567	39920	1.2576	0.8957	0.1043	0.2086	0.35298
BBC3_35602_TGCTCCGCCAGCGAGAGCGA	BBC3	234.33	320.13	0.44845	3680.4	11317	0.80649	0.78708	0.21292	0.42584	0.56079
HPS1_8816_GGACGGTCATCTTATCCGAA	HPS1	166.78	227.98	0.4487	1873.2	7603	0.70195	0.75172	0.24828	0.49656	0.62292
Non-Targeting-Control_76486_AATATTTGGCTCGGCTGCGC	Non-Targeting-Control	924.66	1262.5	0.44883	57055	56403	1.4224	0.92253	0.077465	0.15493	0.29436
SLC17A8_66212_TAGCAATGATGTAACGCTTG	SLC17A8	291.33	398.02	0.44886	5691.4	14600	0.88298	0.80987	0.19013	0.38027	0.52038
SAR1A_44384_CAAGATAAGGATTGGCACAT	SAR1A	756.83	1033.5	0.44903	38281	44616	1.31	0.90488	0.09512	0.19024	0.3335
PINX1_41225_CTTGGAATCGTCATTACTCC	PINX1	223.78	305.88	0.44918	3370.4	10723	0.79285	0.78273	0.21727	0.43453	0.56851
ZNF654_42175_CAAGCCTTTAACTGAATGTG	ZNF654	191.05	261.23	0.44933	2462.4	8912.9	0.74334	0.76634	0.23366	0.46732	0.59738
Non-Targeting-Control_76495_ACAAAATGCCGTGCGTCAAT	Non-Targeting-Control	1074.5	1467.6	0.44941	77263	67247	1.5159	0.93522	0.064776	0.12955	0.26473
URAD_74111_CAAACAGCAGCTGCAATCAG	URAD	584.77	798.89	0.44946	22924	32992	1.1788	0.88069	0.11931	0.23862	0.38434
PHACTR2_25843_ATCCACACGACAAAGTAGAG	PHACTR2	337.78	461.67	0.44965	7674.6	17358	0.94035	0.82558	0.17442	0.34884	0.49104
ZNF655_48751_CCCAGAGCCTCAGTTTGTGC	ZNF655	337.78	461.67	0.44965	7674.6	17358	0.94035	0.82558	0.17442	0.34884	0.49104
PRDM4_30149_GGTGGTGTGATACCCATGCA	PRDM4	307.16	419.87	0.44967	6351.3	15532	0.90433	0.81583	0.18417	0.36835	0.50933
CTAGE8_75519_TTTGAAACATCGAGTGCATT	CTAGE8	755.77	1032.6	0.44971	38310	44543	1.3115	0.90515	0.094854	0.18971	0.33293
OR7D4_58970_CATCAGTAGAATATGAACCA	OR7D4	366.28	500.61	0.44972	9023.5	19084	0.97246	0.83392	0.16608	0.33215	0.47544
MAOB_11100_TTTGGTATCATCCAACGTGT	MAOB	302.94	414.17	0.44991	6185.9	15283	0.89973	0.81455	0.18545	0.37091	0.5117
NOD1_27932_GCGGAACACACGCAGCCCAG	NOD1	213.22	291.63	0.44998	3074	10134	0.77889	0.77819	0.22181	0.44362	0.57646
TRIM66_26239_GGAAGGTGTGACTACACAGG	TRIM66	154.11	210.89	0.44999	1611.7	6932.2	0.6819	0.74414	0.25586	0.51172	0.63577
TOB1_27138_CAAAAACAGCTTTAACCCAG	TOB1	300.83	411.32	0.45003	6104	15158	0.89742	0.8139	0.1861	0.3722	0.51282
CETN2_3053_AACTGTGATGACCCAGAAAA	CETN2	270.22	369.52	0.4501	4930.6	13370	0.85881	0.80286	0.19714	0.39428	0.53281
IL20RB_39648_CCAATGTGGCCCTGACACGA	IL20RB	414.83	567.11	0.45017	11595	22076	1.0249	0.84689	0.15311	0.30621	0.45025
MGMT_11456_GGTACTTGGAAAAATGGACA	MGMT	443.33	606.06	0.4502	13240	23861	1.0535	0.85363	0.14637	0.29273	0.43718
TRPV3_63535_GATGTCGTTCTCTTCAGCAA	TRPV3	384.22	525.31	0.45024	9953.7	20182	0.99317	0.83914	0.16086	0.32173	0.46542
IRAK4_37927_CCTGGGAGCAAAAGACTCGC	IRAK4	325.11	444.57	0.45029	7135.3	16599	0.92721	0.82206	0.17794	0.35588	0.49761
SLC43A2_58863_GTCACCAATGGCACAGTGGG	SLC43A2	1015.4	1387.9	0.45037	69346	62937	1.4845	0.93116	0.068844	0.13769	0.27394
CPA2_3765_ACTGTCTAGAAACATTTGTG	CPA2	294.5	402.77	0.45039	5861.6	14786	0.89043	0.81193	0.18807	0.37614	0.51651
RAB11FIP5_34472_CCGACGTACTGTACTTCTCG	RAB11FIP5	351.5	480.67	0.45042	8342.2	18186	0.95783	0.83015	0.16985	0.3397	0.48247
MYBL2_11979_GCGTCCAGATCTGTACCGAT	MYBL2	748.38	1023.1	0.45055	37728	44034	1.309	0.90472	0.095277	0.19055	0.33381
PCDHB5_34714_GGCGCGCGAATGCATTACAA	PCDHB5	147.78	202.34	0.45071	1488.3	6600.2	0.67156	0.74011	0.25989	0.51977	0.64283
HBS1L_29110_TTGTTTAAGGGGAGTAACCA	HBS1L	880.33	1203.6	0.45076	52241	53251	1.4007	0.91935	0.080651	0.1613	0.30164
CTSS_4274_GATCTGGGCATGAACCACCT	CTSS	286.05	391.37	0.4509	5546	14291	0.881	0.80925	0.19075	0.38151	0.52138
EDNRB_5293_CAATATCTTGATCGCCAGCT	EDNRB	369.44	505.36	0.45093	9237.4	19277	0.97898	0.83556	0.16444	0.32887	0.47219
NOXO1_58694_GTCCCAACTCCTGCGCACGA	NOXO1	338.83	463.57	0.45107	7779.6	17422	0.94504	0.82679	0.17321	0.34642	0.48869
C17orf62_49226_TGATGTCCGTGATGTGAGCG	C17orf62	255.44	349.58	0.45109	4430.5	12519	0.84132	0.79765	0.20235	0.40471	0.5421
TTC30A_56108_GGAGGCGACAATGAGACCGA	TTC30A	172.05	235.58	0.45112	2018	7885.2	0.71543	0.75641	0.24359	0.48718	0.61484
SLC36A3_68240_TGAAATGCAACATTGGCACA	SLC36A3	529.89	724.8	0.45117	18996	29398	1.1368	0.87206	0.12794	0.25588	0.40145
GOLGA7_37888_AGTTTCCATGCATAGGAAGA	GOLGA7	336.72	460.72	0.45118	7687.7	17295	0.94288	0.82622	0.17378	0.34756	0.48982
SDSL_57040_GGGCGCAAGAGTTGGCCAAG	SDSL	749.44	1025	0.45119	37961	44107	1.312	0.90522	0.09478	0.18956	0.33279
TTC29_52639_CCTGTACCATTACCTGACCA	TTC29	306.11	418.92	0.45136	6363.2	15470	0.907	0.81653	0.18347	0.36695	0.50794
EMILIN1_30164_CCTCCGCCCTCGCTACCGTG	EMILIN1	251.22	343.88	0.45139	4292.5	12277	0.83623	0.7961	0.2039	0.40779	0.54478
OXER1_63820_TCCAGAGGACCCCCCCACAG	OXER1	115.05	157.69	0.45139	908.83	4925.4	0.60748	0.71376	0.28624	0.57248	0.68718
MPPED1_2092_GTCCTGAAGGTAGATGCAGT	MPPED1	631.22	863.49	0.45143	26975	36079	1.2228	0.88926	0.11074	0.22149	0.36687
SFTPA1_74339_CACTTCGCACACAGCACCAG	SFTPA1	277.61	379.97	0.45145	5239.2	13799	0.87142	0.80649	0.19351	0.38703	0.52622
CNGA2_3496_CTCAGATGTGGTCTACATTG	CNGA2	490.83	671.6	0.45159	16339	26879	1.1026	0.86472	0.13528	0.27056	0.41624
AP5Z1_26388_TCCAGCACCGCCGTCAAGCA	AP5Z1	354.66	485.42	0.45167	8548	18378	0.96449	0.83185	0.16815	0.33629	0.47936
HPD_8796_TCAGCCATGTAATCAAACAA	HPD	429.61	588.01	0.45191	12545	22999	1.0445	0.85153	0.14847	0.29694	0.44128
OR2T35_72594_CACGCAGCAGGCATACATCA	OR2T35	374.72	512.96	0.45201	9555.7	19599	0.98747	0.83769	0.16231	0.32462	0.46802
Non-Targeting-Control_76837_CGCAGTACGTATAGACTTAA	Non-Targeting-Control	478.16	654.5	0.45209	15548	26069	1.0922	0.86241	0.13759	0.27518	0.42112
OR5H1_35006_TTAATCTTGTCATATGTAGG	OR5H1	473.94	648.8	0.45226	15289	25800	1.0887	0.86163	0.13837	0.27674	0.42267
HOXB4_8692_TCGCCCGGGTACTACGCCGG	HOXB4	135.11	185.24	0.45236	1256.3	5943.5	0.6502	0.73152	0.26848	0.53696	0.65751
ERCC4_5763_TTGACCTTAACTCAAATGGT	ERCC4	625.94	856.84	0.45238	26657	35726	1.2216	0.88902	0.11098	0.22196	0.36737
COX10_3746_CTGCAAGTGTATGATTTGCC	COX10	780.05	1067.7	0.4524	41378	46223	1.3381	0.90955	0.090452	0.1809	0.32316
SKIDA1_70796_TGTCCTTCCAAAATCCCGGG	SKIDA1	236.44	323.93	0.45254	3826.7	11436	0.81806	0.79051	0.20949	0.41899	0.5549
Non-Targeting-Control_76446_AAAATCGATGGGCTGAATCT	Non-Targeting-Control	1132.6	1550.3	0.45255	87231	71519	1.5619	0.94084	0.059162	0.11832	0.25107
CDNF_73169_CAGGCATATGCACACTCATT	CDNF	586.89	803.64	0.45282	23492	33131	1.1908	0.88307	0.11693	0.23386	0.37926
Non-Targeting-Control_76936_CTGGATCGCCCGCAGAAATA	Non-Targeting-Control	534.11	731.45	0.4529	19472	29672	1.1456	0.8739	0.1261	0.25219	0.39782
ASF1B_43158_TGGACAGGAGTTCATCCGAG	ASF1B	205.83	282.13	0.45301	2910.7	9724.4	0.77372	0.77633	0.22367	0.44734	0.57977
ATG9A_48835_CCGTTTCCAGAACTACATGG	ATG9A	704.05	964.18	0.45307	33834	40997	1.2847	0.90053	0.099466	0.19893	0.34305
C22orf46_49478_GAGTGGGTGTGGACACCCGA	C22orf46	302.94	415.12	0.4532	6292	15283	0.90742	0.8166	0.1834	0.3668	0.50784
PRKAG2_38726_TGGCGCTGCTCGGACACCGT	PRKAG2	422.22	578.51	0.45343	12213	22537	1.0411	0.85072	0.14928	0.29857	0.4429
DNAH2_61650_GTAGCGAACAGTGTCGACGG	DNAH2	274.44	376.17	0.45348	5174.6	13615	0.87186	0.80655	0.19345	0.38689	0.52614
ABCC12_56728_GCCAACCCAGACTTTCCCAG	ABCC12	517.22	708.65	0.45355	18323	28577	1.1324	0.87113	0.12887	0.25775	0.40341
BMP1_1769_AGCAGGCTGTGGATCTCAGA	BMP1	320.89	439.82	0.45363	7072.4	16347	0.93021	0.8228	0.1772	0.35441	0.49611
PIK3C2A_13956_TTTAGACCTACTATTCAGAG	PIK3C2A	199.5	273.58	0.45364	2744.1	9375.3	0.7651	0.77344	0.22656	0.45313	0.58507
SPG21_38510_TGGCCCGGTGGACCCTATGA	SPG21	150.94	207.09	0.45364	1576	6765.9	0.68254	0.74404	0.25596	0.51192	0.63589
TRPC6_19616_TTTCCTAGCCAGGATAAAGT	TRPC6	610.11	835.94	0.4537	25500	34671	1.2129	0.88735	0.11265	0.2253	0.3707
HPR_8806_CCCACCATAATCTCACCACA	HPR	387.39	531.01	0.45397	10314	20377	1.0062	0.84231	0.15769	0.31539	0.45919
ATP5J2_25188_TTGCGTTTGCAGGTTACTAC	ATP5J2	243.83	334.38	0.45399	4099.2	11856	0.83157	0.79459	0.20541	0.41081	0.5475
CCDC121_49465_CCAGCGGAAACAGCTACTGG	CCDC121	504.55	691.55	0.45406	17484	27760	1.1224	0.86898	0.13102	0.26203	0.40765
PLXDC2_54414_GTTCACCCATAAATCCCGGC	PLXDC2	195.28	267.88	0.45408	2635.7	9143.7	0.75928	0.77146	0.22854	0.45708	0.58862
ING5_53364_AAGTTCCTCTGAAGTTCGCA	ING5	548.89	752.35	0.45418	20698	30635	1.1624	0.87737	0.12263	0.24526	0.39084
UBE2J1_38821_TAACACTTACTACTCCACGA	UBE2J1	358.89	492.07	0.45424	8868.3	18634	0.97562	0.83467	0.16533	0.33067	0.47395
MEX3C_38496_CTCCCGGGCATCGAACCTGG	MEX3C	522.5	716.25	0.45429	18770	28919	1.1394	0.87259	0.12741	0.25483	0.40034
UBA5_50231_CAACTATAATATAACCACAG	UBA5	263.89	361.92	0.45429	4805.7	13004	0.85971	0.80299	0.19701	0.39402	0.53258
IL1R2_20993_AGCTGATATGGTCTTGAGGG	IL1R2	451.77	619.36	0.4543	14042	24393	1.073	0.85809	0.14191	0.28382	0.42841
Non-Targeting-Control_77131_GGGCCCGCATAGGATATCGC	Non-Targeting-Control	451.77	619.36	0.4543	14042	24393	1.073	0.85809	0.14191	0.28382	0.42841
TCTEX1D1_64653_CTCTCGCCTTACAGTTCAGA	TCTEX1D1	779	1067.7	0.45435	41682	46149	1.344	0.91052	0.089483	0.17897	0.3211
MTPN_60434_GGTGAAAGACTATGTGGCCA	MTPN	144.61	198.54	0.45454	1454	6435.1	0.67223	0.74	0.26	0.52001	0.64306
NUPL1_26076_GCCACTGGGTTCACTCTAGG	NUPL1	489.77	671.6	0.45469	16531	26811	1.1105	0.86642	0.13358	0.26717	0.41296
TAT_18724_TGGCCAACACAGCTAAACAA	TAT	304	417.02	0.45477	6387.1	15345	0.91239	0.81793	0.18207	0.36414	0.50552
DEFB115_66149_AATCATGCAAAGAAATTGAG	DEFB115	414.83	569.01	0.45499	11886	22076	1.0377	0.8499	0.1501	0.3002	0.44443
NAA10_21473_AATGAGGTGATATGTCCATG	NAA10	979.55	1343.2	0.45509	66123	60342	1.4804	0.93062	0.069384	0.13877	0.27534
PRR18_68285_CCCAGCGAGGACCACCTATG	PRR18	616.44	845.44	0.45511	26220	35092	1.2224	0.88918	0.11082	0.22165	0.36706
OR4X1_71628_GGAGGGAAAACATCTGTGTG	OR4X1	457.05	626.96	0.45515	14434	24727	1.0805	0.85978	0.14022	0.28044	0.42496
BLNK_36575_CAAGTCCCACCCAAACCCAA	BLNK	184.72	253.63	0.45528	2374.4	8568.3	0.74446	0.76633	0.23367	0.46734	0.59738
43709_4774_CAGTACCTTAGGGATGAGAG	SEPTIN1	184.72	253.63	0.45528	2374.4	8568.3	0.74446	0.76633	0.23367	0.46734	0.59738
FAM181A_55282_GGTGCTGAGGAACCCCTACA	FAM181A	543.61	745.7	0.45531	20420	30291	1.1612	0.8771	0.1229	0.2458	0.39138
SSX1_18303_GTGGAAAAAGATGAAATACT	SSX1	251.22	344.83	0.45536	4381	12277	0.8448	0.79853	0.20147	0.40293	0.54062
ADIPOQ_24629_GAAACCACGACTCAAGGGCC	ADIPOQ	295.55	405.62	0.45539	6057.5	14848	0.9033	0.81541	0.18459	0.36919	0.51003
SHARPIN_51987_CCTAGTCCGAGGTGCCACCG	SHARPIN	694.55	952.78	0.4555	33342	40350	1.2855	0.90067	0.099329	0.19866	0.34282
DAPL1_56145_AAAACAAGAAATTGGCACCT	DAPL1	738.88	1013.6	0.45551	37729	43381	1.3189	0.90638	0.093625	0.18725	0.3302
COX6A2_3713_AAGGTGCAGAGGGCCACGCT	COX6A2	226.94	311.58	0.45554	3581.5	10901	0.81063	0.78806	0.21194	0.42388	0.55915
TPRA1_59974_CTTTAATATCTATGGCCATG	TPRA1	249.11	341.98	0.45555	4312.1	12156	0.84228	0.79777	0.20223	0.40446	0.5419
COL1A2_3551_CAGGGCTTAATGGGACCTAG	COL1A2	690.33	947.08	0.45564	32961	40063	1.2828	0.90018	0.099817	0.19963	0.34384
CHRNA1_3218_GCTGATACAGCTCATCAATG	CHRNA1	466.55	640.25	0.45577	15086	25330	1.0914	0.86222	0.13778	0.27555	0.42145
ZNF157_20736_CCCATTAACAGGCCTCTGCG	ZNF157	637.55	874.89	0.45594	28164	36503	1.2422	0.89288	0.10712	0.21424	0.35907
ADAP1_29908_GCTTCCAGAGAAAACCCTCA	ADAP1	134.05	184.29	0.45622	1261.6	5889.3	0.65456	0.73285	0.26715	0.5343	0.65527
C16orf93_55641_GCGGACTCAGTGGACGACGG	C16orf93	715.66	982.23	0.45624	35529	41789	1.304	0.90386	0.09614	0.19228	0.336
ZNF212_21154_CACACTCAGAACATTCGTAG	ZNF212	451.77	620.31	0.45651	14201	24393	1.0791	0.85945	0.14055	0.2811	0.4256
ABHD12_34539_AGGTGACCACATGGTAACCA	ABHD12	323	443.62	0.45658	7274.7	16473	0.9398	0.82531	0.17469	0.34939	0.49154
L3MBTL3_53649_ATACCAACTCGAAAGCCCGA	L3MBTL3	343.05	471.17	0.45666	8206.5	17676	0.96362	0.83155	0.16845	0.3369	0.47983
AGFG2_8836_GATTGACTTGACACGATGAG	AGFG2	934.16	1282.4	0.4567	60639	57082	1.4576	0.92752	0.072478	0.14496	0.28259
NDUFA12_43793_GAAGGTTGGTACATTAGTGG	NDUFA12	152	208.99	0.45677	1623.7	6821.2	0.68998	0.74657	0.25343	0.50686	0.6315
HIP1R_23626_CATTCACCAGCTGTCCGTAG	HIP1R	507.72	697.25	0.45688	17961	27964	1.1334	0.87132	0.12868	0.25735	0.40302
PHLDB1_32009_GAGTCTCTGGCACCCCACAA	PHLDB1	401.11	550.96	0.45698	11228	21224	1.0286	0.84772	0.15228	0.30456	0.44855
CSGALNACT2_42524_CGTGGACGAGGACTAAATGT	CSGALNACT2	87.611	120.64	0.45709	545.52	3581.6	0.55193	0.6871	0.3129	0.62581	0.73101
NFAM1_62331_AGGAAGCCTTACCTCTGACC	NFAM1	274.44	377.12	0.45711	5271.7	13615	0.88001	0.80879	0.19121	0.38243	0.52222
RALGAPA1_66372_CTGGTGTCTGAAGAACAGAG	RALGAPA1	481.33	661.15	0.45714	16168	26271	1.1095	0.86618	0.13382	0.26763	0.41335
SLC39A4_42861_CGGCCTGTTAAATACGCTGG	SLC39A4	481.33	661.15	0.45714	16168	26271	1.1095	0.86618	0.13382	0.26763	0.41335
PNPLA6_29510_TCACTGTTAAGGAGTAGCGT	PNPLA6	190	261.23	0.45728	2537.1	8855.3	0.75697	0.77048	0.22952	0.45905	0.59024
UEVLD_42227_AAATCATGACCTATGTAACA	UEVLD	993.27	1364.1	0.4573	68758	61332	1.4974	0.93285	0.067149	0.1343	0.27008
MAGEA11_11033_AAGATGGCATCCATGGCAGT	MAGEA11	457.05	627.91	0.45733	14595	24727	1.0865	0.86112	0.13888	0.27776	0.42363
KRTAP15-1_66532_CTTATGTAGTTAGTCTGGCG	KRTAP15-1	372.61	512.01	0.45747	9716.9	19470	0.99906	0.84051	0.15949	0.31897	0.46271
ZNF571_38325_GTCATGCCTTATTCAACATG	ZNF571	270.22	371.42	0.45748	5121.1	13370	0.87525	0.80741	0.19259	0.38518	0.52468
TBC1D3_74999_TCATTTCCTCAGTGTTCAGG	TBC1D3	760	1044	0.45751	40323	44835	1.3412	0.91005	0.089948	0.1799	0.32211
MSLN_27445_ACCCACCTAACATTTCCAGG	MSLN	697.72	958.48	0.45755	33999	40566	1.2947	0.90226	0.097738	0.19548	0.33944
AMELX_717_ACAGCACGGGGATGATTTGG	AMELX	1020.7	1402.1	0.45763	72727	63320	1.5156	0.93519	0.064808	0.12962	0.2648
ZNF836_63568_TGTGGGAAAACCTTCAAACA	ZNF836	268.11	368.57	0.45767	5046.6	13248	0.87285	0.80671	0.19329	0.38658	0.52591
BRWD1_39724_AGAATACAATGATTGCTGCG	BRWD1	785.33	1079.1	0.45799	43158	46589	1.3611	0.91325	0.086746	0.17349	0.31526
F13A1_5988_TGAGAGAGGACAGGTCTGTG	F13A1	364.16	500.61	0.45803	9309.4	18955	0.99109	0.83852	0.16148	0.32296	0.46654
SH2D2A_23687_CGGAGGCTGCCTCCAACACA	SH2D2A	642.83	883.44	0.45808	28946	36857	1.2533	0.89491	0.10509	0.21018	0.35466
PROL1_46614_GCTCAGGGTTAGAGATAGGA	PROL1	600.61	825.49	0.45818	25287	34040	1.2189	0.8885	0.1115	0.22301	0.3684
TRIM60_63898_CTAGATCTTTAACACAGAAG	TRIM60	342	470.22	0.45819	8220.1	17612	0.96615	0.83218	0.16782	0.33564	0.47873
UCMA_65667_GCTGCGGAGAGAATATTACG	UCMA	301.89	415.12	0.45822	6410.9	15221	0.91783	0.81934	0.18066	0.36131	0.50293
Non-Targeting-Control_77308_TCGCAAGGAAGCCAGCTAAG	Non-Targeting-Control	776.88	1067.7	0.45826	42294	46003	1.356	0.91244	0.087561	0.17512	0.31685
SORL1_17960_TCCTGTAAGTAGAACCCACA	SORL1	241.72	332.48	0.45829	4118.3	11736	0.83776	0.7963	0.2037	0.40739	0.54441
ZNF691_37645_CCAACCTGAGAACACACCAG	ZNF691	518.27	712.45	0.45831	18852	28645	1.1473	0.87423	0.12577	0.25155	0.39706
C12orf57_56974_GATCCAGGCGTTCTCCGCCC	C12orf57	656.55	902.44	0.45832	30230	37779	1.265	0.89704	0.10296	0.20593	0.35043
AMFR_727_GCACAAGAACTATCTACGTG	AMFR	734.66	1009.8	0.45835	37845	43091	1.3253	0.90745	0.092549	0.1851	0.32781
BAX_1595_GTTTCATCCAGGATCGAGCA	BAX	259.67	357.17	0.45847	4754.1	12761	0.86319	0.80387	0.19613	0.39226	0.53091
ZNF804B_65323_TATCTACTCAAACATGACTG	ZNF804B	259.67	357.17	0.45847	4754.1	12761	0.86319	0.80387	0.19613	0.39226	0.53091
IL1RL2_23045_AAGCCATACTGACACACTCA	IL1RL2	572.11	786.54	0.45856	22992	32157	1.1958	0.88403	0.11597	0.23194	0.37728
PLA2G7_21112_TGGATAATATAAACGCAAGA	PLA2G7	297.66	409.42	0.45858	6244.7	14972	0.91335	0.81811	0.18189	0.36379	0.50522
RPS6KA2_16517_AGACATCAGCCATCATGTGA	RPS6KA2	648.11	891.04	0.45865	29508	37211	1.2594	0.89601	0.10399	0.20798	0.35243
C14orf1_30319_GCTCTGCAGCGTGTTCCCCA	C14orf1	295.55	406.57	0.45876	6162.5	14848	0.91109	0.81748	0.18252	0.36504	0.50636
ARHGEF38_40754_GGAAGAGGCCACAACAGACG	ARHGEF38	159.39	219.43	0.45879	1802.8	7210.6	0.70714	0.75278	0.24722	0.49444	0.6212
GRAMD2_64483_GGTGAAGAGATAAAGAAGTG	GRAMD2	159.39	219.43	0.45879	1802.8	7210.6	0.70714	0.75278	0.24722	0.49444	0.6212
PDCL3_48760_ACTCACCCACTGACTGCTGG	PDCL3	1178	1619.6	0.45901	97525	74885	1.6139	0.94672	0.053276	0.10655	0.2357
PRMT8_44235_AGACCGGGCAGCTTTGTACG	PRMT8	311.39	428.42	0.45905	6848.4	15782	0.93158	0.82306	0.17694	0.35389	0.49563
SNN_21549_AGGACGAGGAGAGCATCGTG	SNN	253.33	348.63	0.4591	4540.4	12398	0.85584	0.80169	0.19831	0.39663	0.53502
RDH14_46169_GAAACTACCACAATCCTGCT	RDH14	501.39	689.65	0.45916	17722	27556	1.1341	0.87147	0.12853	0.25707	0.40273
Non-Targeting-Control_76934_CTGCCCTCTTGAAATAGCCA	Non-Targeting-Control	729.38	1003.1	0.45922	37468	42729	1.3243	0.90728	0.092721	0.18544	0.32816
UVSSA_46132_CACGCTTTAAACATCCACCG	UVSSA	213.22	293.53	0.45931	3224.7	10134	0.79776	0.7838	0.2162	0.4324	0.56655
C17orf98_71007_TCCTGCTGCGCGTTGTAGGG	C17orf98	327.22	450.27	0.45932	7570.4	16725	0.95146	0.82834	0.17166	0.34333	0.48587
ASAH1_1235_TAAAGGTATATCAGTAACAG	ASAH1	345.16	474.97	0.4594	8424.3	17803	0.97282	0.83387	0.16613	0.33225	0.47554
HELZ2_54929_GGGGCCATAGATGAGTAGCG	HELZ2	345.16	474.97	0.4594	8424.3	17803	0.97282	0.83387	0.16613	0.33225	0.47554
LOC388813_71197_AACACCAAACAATCTCTTCG	LOC388813	685.05	942.33	0.45945	33097	39705	1.2912	0.90165	0.09835	0.1967	0.34082
ZRANB1_40524_CAGCAAGCGTACTTCATCTG	ZRANB1	401.11	551.91	0.45946	11371	21224	1.0351	0.84925	0.15075	0.3015	0.44567
OR10G8_65412_GGTACACCAGCATGATGACT	OR10G8	287.11	395.17	0.45951	5838.8	14353	0.90201	0.81494	0.18506	0.37011	0.51096
HOXA4_8642_CTGCCTCCTACTACGCGCCG	HOXA4	117.17	161.49	0.45952	982.25	5031.3	0.62487	0.72018	0.27982	0.55964	0.67672
PRG4_27389_CTGCTCCAACTACCCCTAAG	PRG4	305.05	419.87	0.45959	6591.5	15407	0.925	0.82127	0.17873	0.35747	0.49911
Non-Targeting-Control_76705_CAATATCGGGTGCTACAGGA	Non-Targeting-Control	1052.4	1447.7	0.45973	78137	65626	1.5431	0.9386	0.061399	0.1228	0.25644
RBMY1B_70628_TGATTATGGTCATTCTCGTC	RBMY1B	356.78	491.12	0.45994	9023.6	18506	0.98753	0.8376	0.1624	0.3248	0.46816
GPR152_71709_ACACCGGCGCAGACCCAGAG	GPR152	171	235.58	0.45995	2085.6	7828.6	0.72994	0.76092	0.23908	0.47817	0.60675
Non-Targeting-Control_76897_CGTGTGTGGGTAAACGGAAA	Non-Targeting-Control	672.38	925.23	0.45995	31967	38847	1.2829	0.9002	0.099801	0.1996	0.3438
UAP1L1_55820_CCCCAAGGGTATGTACCGTG	UAP1L1	392.66	540.51	0.46003	10929	20702	1.0276	0.84744	0.15256	0.30512	0.44911
SLC25A15_27232_GTTGGCGATTAGTGCTGGAC	SLC25A15	188.94	260.28	0.46004	2544.6	8797.8	0.76057	0.77152	0.22848	0.45696	0.58855
SLX1A_73522_CGCACCCAGCGCAGCGTGAG	SLX1A	262.83	361.92	0.46005	4909.7	12943	0.871	0.8061	0.1939	0.3878	0.52682
TNS2_32611_GCAGCTGTAGTCAGGCATCG	TNS2	242.78	334.38	0.46022	4195.3	11796	0.8434	0.79793	0.20207	0.40413	0.54162
PHYH_13882_GGATAATAACGTTCTAACCC	PHYH	536.22	738.1	0.46026	20378	29809	1.1693	0.87874	0.12126	0.24252	0.38828
ARSG_31170_TCTTATCACCCCAACTTCCG	ARSG	462.33	636.46	0.46028	15160	25061	1.0999	0.86408	0.13592	0.27185	0.41758
POM121C_75120_AAAGGTAAATGAAGGCTGAG	POM121C	787.44	1083.9	0.46046	43937	46736	1.3712	0.91483	0.085166	0.17033	0.31173
SPAM1_18042_ACAGGAGTAACTGTGAATGG	SPAM1	422.22	581.36	0.4605	12663	22537	1.0601	0.85509	0.14491	0.28983	0.43442
HSD17B7_38850_GGCGTGCAGGAACATGAGCA	HSD17B7	585.83	806.49	0.46051	24346	33062	1.2136	0.88747	0.11253	0.22505	0.3705
NAPSA_24953_ACATCCCTGTAGTTCGAGAG	NAPSA	944.72	1300.5	0.46065	63276	57838	1.4792	0.93046	0.069545	0.13909	0.2757
FYCO1_49235_GAACAGCCCCCTAAACAACG	FYCO1	633.33	872.04	0.46081	28491	36220	1.2543	0.89508	0.10492	0.20983	0.35427
C19orf35_70348_TGCCCAAGAAGATCCTAACC	C19orf35	308.22	424.62	0.46093	6774.5	15595	0.9321	0.82316	0.17684	0.35369	0.49547
C5orf45_37968_AGGTAAAAAAGAGTGTCAAG	C5orf45	272.33	375.22	0.46094	5293.4	13492	0.88581	0.81033	0.18967	0.37933	0.51951
TMEM184C_43247_GGTGGACAGCAACATAAAGG	TMEM184C	377.89	520.56	0.46108	10178	19793	1.0141	0.84418	0.15582	0.31165	0.45562
ALG1L_64764_TTGAAGTTCACGGCACACAC	ALG1L	501.39	690.6	0.46115	17901	27556	1.1399	0.87266	0.12734	0.25467	0.4002
Non-Targeting-Control_76717_CACGGCCTAACTTGCTGATA	Non-Targeting-Control	714.61	984.13	0.46115	36322	41717	1.3196	0.90649	0.093507	0.18701	0.33001
PRKD1_14853_AGATCCAGACCCAGACCACG	PRKD1	624.88	860.64	0.46119	27790	35655	1.2485	0.89403	0.10597	0.21194	0.35656
RHOXF2B_74524_GGTGCTGTCGCTTACTGAAG	RHOXF2B	216.39	298.28	0.46122	3353.1	10310	0.8065	0.78649	0.21351	0.42702	0.56185
CD79A_2753_ACAACGCCAACGTCACCTGG	CD79A	905.66	1247.3	0.46129	58346	55049	1.4559	0.92729	0.072708	0.14542	0.28309
FES_6220_TGAGATCACCAGCCAAACTG	FES	304	418.92	0.46132	6603.6	15345	0.92773	0.82197	0.17803	0.35606	0.49781
PPFIA1_22112_TGTTTCAGCCGACCCCACTT	PPFIA1	160.44	221.33	0.4617	1853.9	7266.5	0.71432	0.75516	0.24484	0.48968	0.61691
MED12L_57846_ACCAAACAACTCGAGTATCG	MED12L	556.27	766.6	0.46196	22118	31118	1.1923	0.88333	0.11667	0.23334	0.37866
AADAC_23_ATTTCTATCCAAATCACTCA	AADAC	779	1073.4	0.46203	43344	46149	1.3706	0.91473	0.085268	0.17054	0.31195
NXPE2_58258_GCATGGTATGACCTCAATGG	NXPE2	313.5	432.22	0.46205	7047.4	15908	0.9413	0.8256	0.1744	0.34881	0.49102
CHAT_3115_GGAGCTCAGCGACACCCACA	CHAT	450.72	621.26	0.46208	14541	24327	1.0934	0.86263	0.13737	0.27475	0.4206
ROR1_12908_TCATCGCGACACAAGTCACG	ROR1	243.83	336.28	0.46214	4273	11856	0.84902	0.79955	0.20045	0.40091	0.5388
C11orf53_69281_GAGAGGCAACTCGTGCTGGG	C11orf53	174.17	240.33	0.46231	2189.1	7998.5	0.73985	0.76423	0.23577	0.47153	0.60118
GPM6A_7481_ATGCTGTATCAAATGCCTGG	GPM6A	358.89	494.92	0.46255	9251.9	18634	0.9965	0.83981	0.16019	0.32038	0.46402
TMEM117_53125_GTTACAAATAAATACCCTAG	TMEM117	440.16	607.01	0.46277	13918	23661	1.0846	0.86067	0.13933	0.27866	0.42369
Non-Targeting-Control_77430_TTTCAGGCTACGGGCGCGGG	Non-Targeting-Control	656.55	905.29	0.46286	30935	37779	1.2797	0.89964	0.10036	0.20072	0.34505
DCAF12L2_69223_GTGACGCGAACACCTTGTTG	DCAF12L2	237.5	327.73	0.46291	4070.6	11496	0.84152	0.79726	0.20274	0.40548	0.54279
PIK3C2G_13962_AGCCCCATAGGAAAACATCA	PIK3C2G	670.27	924.29	0.463	32261	38705	1.2911	0.90164	0.098361	0.19672	0.34082
ASB15_61109_CCCAGAGCTATGACGATGAG	ASB15	584.77	806.49	0.46311	24580	32992	1.2207	0.88882	0.11118	0.22235	0.36784
LPIN3_48231_ACAGAGGATCCCACTCTAGT	LPIN3	235.39	324.88	0.46318	4004.2	11377	0.839	0.79649	0.20351	0.40703	0.5441
EGFL6_34236_CCAATTGCTTCAATACCCAA	EGFL6	201.61	278.33	0.46327	2943	9491.5	0.78749	0.78027	0.21973	0.43946	0.57268
BIN1_753_ACCTGGCCTCCGTCAAAGGT	BIN1	630.16	869.19	0.46332	28567	36008	1.2596	0.89605	0.10395	0.20789	0.35233
SLC24A1_24129_AAACCTAGCTCCGAAATGGG	SLC24A1	348.33	480.67	0.46344	8756.3	17994	0.98652	0.8373	0.1627	0.32541	0.46879
PPIC_14535_TACCTCTCGTGCTTTGCGTG	PPIC	199.5	275.48	0.46359	2886.6	9375.3	0.78472	0.77935	0.22065	0.4413	0.57442
SLC9A2_17590_ACATCAGTCTTCATTGCAGG	SLC9A2	475	655.45	0.46374	16282	25867	1.122	0.86887	0.13113	0.26226	0.40785
POU4F3_14472_TGCTCCACTACGTACCTGCG	POU4F3	926.77	1278.6	0.46386	61895	56554	1.4795	0.93049	0.069508	0.13902	0.27562
RDH11_37835_AGCTAATACAGGTATCGGGA	RDH11	294.5	406.57	0.4639	6280.2	14786	0.92168	0.82027	0.17973	0.35947	0.50107
FAM214A_44120_CGTTCAACAACTTACTGTCG	FAM214A	536.22	740	0.46396	20763	29809	1.1803	0.88094	0.11906	0.23812	0.38384
COLCA2_58245_ATGGTGTGGAGCACTTTGTG	COLCA2	357.83	493.97	0.46402	9266.3	18570	0.99899	0.84041	0.15959	0.31918	0.46292
METTL2B_43412_TCCAGGAGAACAGTATCCAG	METTL2B	260.72	360.02	0.46407	4930.7	12822	0.87699	0.8077	0.1923	0.38459	0.52412
TRIM8_51755_GACAGTGGAGGTCCTAGACA	TRIM8	276.55	381.87	0.4641	5546.1	13737	0.89858	0.81386	0.18614	0.37228	0.51286
COL26A1_60409_CCGTCCGTGTCACTGTGTGA	COL26A1	805.38	1111.4	0.46417	46830	47984	1.3971	0.9188	0.081202	0.1624	0.30287
ANO1_41586_GGTTACTTACATCGTGCAGT	ANO1	195.28	269.78	0.46424	2775.5	9143.7	0.77915	0.77748	0.22252	0.44504	0.57765
DHCR24_4744_GCAAGACCTTCATGTGCACG	DHCR24	466.55	644.05	0.46429	15753	25330	1.1153	0.86741	0.13259	0.26517	0.41079
TCEAL1_24531_TCGGTCTTGGGCGCGCTCTG	TCEAL1	498.22	687.75	0.46431	17961	27353	1.146	0.87394	0.12606	0.25212	0.39774
TMEM213_62950_CGTACTCGTCCACTCCTGTG	TMEM213	258.61	357.17	0.46432	4857.6	12700	0.87461	0.80701	0.19299	0.38598	0.52539
SPEM1_70321_AAGGCTTCCAACACACTCAG	SPEM1	290.28	400.87	0.46435	6115.7	14538	0.91725	0.81904	0.18096	0.36192	0.50349
LRRC31_49923_CAGTGCTTGAACATCGTCAG	LRRC31	688.22	949.93	0.46438	34247	39920	1.3099	0.90486	0.095144	0.19029	0.33355
DTHD1_72359_GGAAAGTCATTACACAAACC	DTHD1	480.27	663.05	0.46444	16704	26203	1.1291	0.87038	0.12962	0.25923	0.40491
BHLHA9_74498_AGCACCCCCGAATCGCCCCC	BHLHA9	701.94	968.93	0.46448	35642	40853	1.3209	0.90672	0.093284	0.18657	0.32953
LILRA5_70187_GCTCACGGCTGAGATTCGAC	LILRA5	304	419.87	0.46458	6713.2	15345	0.93539	0.82396	0.17604	0.35207	0.49394
PP2D1_62542_TCGTGCTTGCATATGGAACA	PP2D1	177.33	245.08	0.46458	2295.1	8168.8	0.74961	0.76747	0.23253	0.46506	0.5955
RNF146_51954_TTGTCGACAAGAAATTCCCG	RNF146	636.5	878.69	0.46458	29329	36432	1.2689	0.89771	0.10229	0.20457	0.34912
TMEM55A_42614_TGATTAGTGATTGGCACACA	TMEM55A	301.89	417.02	0.46479	6627.9	15221	0.93323	0.82338	0.17662	0.35325	0.49507
RNF187_62201_AGCAGTCGTCGGCGCACTCG	RNF187	222.72	307.78	0.46487	3617.4	10664	0.82367	0.79171	0.20829	0.41659	0.55278
RPS6KA6_36036_GCATCGCTTGCAAACAGAGT	RPS6KA6	222.72	307.78	0.46487	3617.4	10664	0.82367	0.79171	0.20829	0.41659	0.55278
TSTD3_75324_AATTGATGTTAGAGAGATAT	TSTD3	426.44	588.96	0.46489	13206	22801	1.0763	0.85876	0.14124	0.28247	0.42695
CSN2_4059_CTTCCATTATTTCAGGCTGA	CSN2	363.11	501.56	0.46494	9585	18891	1.0074	0.84247	0.15753	0.31506	0.45882
ZMAT4_49673_GATCTCCGAATCGCAGCGTG	ZMAT4	363.11	501.56	0.46494	9585	18891	1.0074	0.84247	0.15753	0.31506	0.45882
HNRNPCL3_74213_TGCAACGGGATTATTATGGT	HNRNPCL3	220.61	304.93	0.46517	3554.8	10546	0.82108	0.79088	0.20912	0.41823	0.55419
PCDHA3_44046_GGACGTTAAAAGAAATGATG	PCDHA3	220.61	304.93	0.46517	3554.8	10546	0.82108	0.79088	0.20912	0.41823	0.55419
SLAMF7_46442_TGGCTGTATGGTGACAAGAG	SLAMF7	574.22	793.19	0.46538	23975	32296	1.2185	0.8884	0.1116	0.22319	0.36861
OR52D1_71577_CTGAGGCGACTCCCCTACTG	OR52D1	481.33	664.95	0.4654	16859	26271	1.1329	0.87118	0.12882	0.25764	0.40332
CCDC181_46431_AAAGTAGTAGTGTCTTCTAG	CCDC181	279.72	386.62	0.46552	5714.1	13921	0.90604	0.81591	0.18409	0.36819	0.50919
CREG1_23033_AGCGAGAGGACGTCGGCGAA	CREG1	200.55	277.38	0.46589	2951.1	9433.4	0.791	0.78127	0.21873	0.43746	0.57088
C6orf223_65788_CGCTGGCCCGGATGTCGCGG	C6orf223	139.33	192.84	0.46599	1431.3	6161.3	0.68163	0.74249	0.25751	0.51501	0.63856
ITPRIPL1_62404_TGGACCTGGACACATTAGCC	ITPRIPL1	452.83	626.01	0.46633	14995	24460	1.1073	0.86566	0.13434	0.26868	0.41441
ZNF337_34673_TATATGCAGAACATGTCCTG	ZNF337	736.77	1018.3	0.46637	39637	43236	1.3541	0.91213	0.087874	0.17575	0.31738
KLF9_1909_AGGACTCGACCCAGATTCGG	KLF9	466.55	645	0.46642	15923	25330	1.1213	0.86869	0.13131	0.26262	0.40817
SEPP1_17149_AACCAAGATGATATACAAGA	SEPP1	628.05	868.24	0.46657	28845	35867	1.2682	0.8976	0.1024	0.2048	0.34927
CEACAM19_44741_CACACCTGCCCACCAACGCT	CEACAM19	196.33	271.68	0.46659	2838.7	9201.5	0.7855	0.77943	0.22057	0.44113	0.57424
PTN_15405_AAAGTGAAGAAGTCTGACTG	PTN	746.27	1031.6	0.46661	40714	43889	1.3621	0.9134	0.0866	0.1732	0.31497
DLGAP2_24241_ACCAGGACAGCCGCGCACAG	DLGAP2	285	394.22	0.46666	5964.9	14229	0.91565	0.81854	0.18146	0.36292	0.50436
EIF3K_36053_CCCCGAGGTACAAAATCTGT	EIF3K	285	394.22	0.46666	5964.9	14229	0.91565	0.81854	0.18146	0.36292	0.50436
P3H4_28653_CAGAGCGTGCCCGTACGCCG	P3H4	150.94	208.99	0.46675	1684.4	6765.9	0.70563	0.75153	0.24847	0.49694	0.62321
STARD13_55562_GAAGGAACGCAAGTGCCACG	STARD13	150.94	208.99	0.46675	1684.4	6765.9	0.70563	0.75153	0.24847	0.49694	0.62321
TCF21_18871_GAGAATGGGTCTCCCCAGAA	TCF21	180.5	249.83	0.46676	2403.6	8339.7	0.75922	0.77062	0.22938	0.45875	0.58998
PCDHA11_44018_GGGTGGCGTCCAAAACACAT	PCDHA11	371.55	513.91	0.46688	10133	19406	1.0219	0.84601	0.15399	0.30799	0.45195
SSX2B_74491_AATACCAGAGAAGATCCAAA	SSX2B	223.78	309.68	0.46693	3689.6	10723	0.82955	0.79343	0.20657	0.41314	0.54976
CNTN4_62656_GGCGATTATCCTGATAGGAA	CNTN4	194.22	268.83	0.46695	2783.3	9085.9	0.78273	0.7785	0.2215	0.443	0.57589
PDZD8_58105_AAGTAGCAAGTCTCCCGCGT	PDZD8	487.66	674.45	0.46701	17445	26676	1.1436	0.87344	0.12656	0.25313	0.39878
Non-Targeting-Control_77003_GAGCTTAGCAAAGGGTTGGG	Non-Targeting-Control	706.16	976.53	0.4671	36550	41141	1.333	0.90871	0.091294	0.18259	0.32503
PAIP2B_72320_TCCACATGTACTCTGCAAAT	PAIP2B	119.28	165.29	0.46733	1058.5	5137.4	0.64194	0.7264	0.2736	0.54721	0.66626
HOXC12_8744_TGGAGTCGGATTCCAGCGAC	HOXC12	613.27	848.29	0.46738	27616	34881	1.2584	0.89581	0.10419	0.20837	0.35276
DNM1_4864_TTACATGAACACCAACCATG	DNM1	697.72	965.13	0.46751	35755	40566	1.3277	0.90784	0.092161	0.18432	0.32694
PIAS4_39087_GAAGCACGAGCTCGTCACCA	PIAS4	811.72	1122.8	0.46759	48393	48426	1.4137	0.92127	0.07873	0.15746	0.29725
C4orf47_73051_AGCTACTATGGAACAATAGG	C4orf47	392.66	543.36	0.4676	11355	20702	1.0474	0.85207	0.14793	0.29587	0.44027
GNAT2_7337_AAGATGCGGAGTCATTAAGC	GNAT2	319.83	442.67	0.46767	7544.5	16284	0.9626	0.8311	0.1689	0.33781	0.48065
LCE3C_70097_AGAGCACAGTCAGAAGAGGG	LCE3C	190	263.13	0.46769	2674.2	8855.3	0.77716	0.77661	0.22339	0.44678	0.57931
MGAM_23501_CTACGAGGACAACAGCACTT	MGAM	693.5	959.43	0.46772	35361	40279	1.3251	0.9074	0.092598	0.1852	0.3279
SLC52A1_41460_GGTGGTAAAAGACCTTCCAG	SLC52A1	103.44	143.44	0.46774	799.84	4349.4	0.60646	0.71103	0.28897	0.57795	0.69171
OR56A5_71616_TGGGGATAGGCATAGTAAGA	OR56A5	203.72	282.13	0.46781	3074	9607.8	0.79994	0.78406	0.21594	0.43188	0.56614
CPA5_56619_TTACTCATCATACCACACCC	CPA5	418	578.51	0.46789	12882	22273	1.0755	0.85857	0.14143	0.28287	0.42739
PLAA_24642_ACCTGTAAATGGATCAACTC	PLAA	187.89	260.28	0.46808	2620.4	8740.3	0.77435	0.77565	0.22435	0.4487	0.58099
CC2D2A_45798_TAGAGCGGGAACTAATCAAG	CC2D2A	671.33	929.03	0.46812	33206	38776	1.3087	0.90465	0.095348	0.1907	0.334
MUC12_26905_AAGTTGTAGAATGCCGACTG	MUC12	329.33	455.97	0.46818	8018.4	16852	0.97553	0.83443	0.16557	0.33115	0.4745
TEKT2_35919_ACCCATCAGGTACACGTGTG	TEKT2	712.5	986.03	0.46819	37411	41573	1.3416	0.91011	0.089892	0.17978	0.322
SLC9A3R1_24623_GGAGGTGAACGGCGAAAACG	SLC9A3R1	343.05	474.97	0.46823	8700.5	17676	0.9922	0.83865	0.16135	0.32269	0.46629
ZNF488_58070_CCGCTGCCCCCGAAGACACG	ZNF488	299.78	415.12	0.46831	6652.2	15096	0.93878	0.82479	0.17521	0.35042	0.49246
NOX1_35448_CATTCATATCCGAGCAGCAG	NOX1	172.05	238.43	0.4684	2203.1	7885.2	0.74752	0.76647	0.23353	0.46705	0.59719
Non-Targeting-Control_77396_TTCAATCACCTCACGGTAAG	Non-Targeting-Control	745.22	1031.6	0.46865	41015	43816	1.3683	0.91437	0.08563	0.17126	0.31269
FAM83F_57064_GCCCGACCGTTCCGACACCG	FAM83F	338.83	469.27	0.46866	8506.7	17422	0.98822	0.83764	0.16236	0.32471	0.46806
RPH3AL_25027_GAGCAGCAGAGAATCGGGTG	RPH3AL	647.05	895.79	0.46866	30935	37140	1.2907	0.90155	0.098447	0.19689	0.34093
ZNF341_54437_CGTTGCTGGAGAGTCAAAGG	ZNF341	156.22	216.58	0.46878	1821.9	7043.4	0.71926	0.75637	0.24363	0.48725	0.61485
ANGPTL4_37906_TTGCAGTTCACCAAAAATGG	ANGPTL4	238.55	330.58	0.46899	4234.1	11556	0.85603	0.80138	0.19862	0.39724	0.53556
BCKDHA_1623_CTTATCTATAAACTCCGCCG	BCKDHA	446.5	618.41	0.46901	14776	24060	1.1083	0.86586	0.13414	0.26828	0.414
SPRR4_63717_GCAGCAGTGCCCACCCCAGA	SPRR4	252.28	349.58	0.46901	4733.6	12337	0.87599	0.80725	0.19275	0.38549	0.52496
UBAP1L_71815_CGTACCAGTGCGGTGACCCG	UBAP1L	473.94	656.4	0.46903	16646	25800	1.136	0.87181	0.12819	0.25638	0.40191
DEFA4_4688_TGTGTTCCCAGGCTCAACAA	DEFA4	279.72	387.57	0.46905	5816.1	13921	0.91409	0.81805	0.18195	0.3639	0.50531
BASP1_27992_GCGGAGCCCGAGAAGACGGA	BASP1	140.39	194.74	0.46925	1476.9	6215.9	0.68934	0.74514	0.25486	0.50972	0.63402
UNC45B_61699_CAAGACCATCCTGTACTCGG	UNC45B	167.83	232.73	0.46927	2106.1	7659.4	0.74158	0.76433	0.23567	0.47134	0.601
ACP1_159_GGAACCCCCCTGACTACCGA	ACP1	648.11	897.69	0.46936	31145	37211	1.2938	0.9021	0.097902	0.1958	0.3398
PACSIN2_30604_GAAGTCATCGTTCATCAGTG	PACSIN2	412.72	571.86	0.46953	12663	21944	1.0743	0.85827	0.14173	0.28345	0.428
TIAL1_19191_ACTGTGGAGGAATTGCGTCT	TIAL1	616.44	853.99	0.46961	28215	35092	1.2681	0.89757	0.10243	0.20487	0.34934
C1orf186_73000_TGTGTAATCCACATCCTCTG	C1orf186	408.5	566.16	0.4699	12429	21682	1.0707	0.85746	0.14254	0.28508	0.42977
RASGRP2_27459_CATCACACACTTTGTCCACG	RASGRP2	610.11	845.44	0.46998	27691	34671	1.2639	0.89681	0.10319	0.20638	0.35091
TMEM27_45402_TACATTGCAAAGTAGGACAT	TMEM27	649.16	899.59	0.47006	31356	37282	1.297	0.90264	0.09736	0.19472	0.33863
DOK4_43123_GCAACGTCAAGTGTGTTACG	DOK4	285	395.17	0.47012	6069.2	14229	0.92361	0.82064	0.17936	0.35872	0.50039
OR13C3_60621_AAAATGAGAATCAAAGATGC	OR13C3	701.94	972.73	0.47012	36664	40853	1.3397	0.90981	0.090187	0.18037	0.32262
SLC20A2_17684_TGAGGGCTATGGCCCACATG	SLC20A2	754.72	1045.9	0.47017	42387	44471	1.3807	0.9163	0.083703	0.16741	0.30833
SPDYE3_73085_AGCCAAGGGACCTACGCGGG	SPDYE3	713.55	988.88	0.47022	37903	41645	1.3492	0.91134	0.08866	0.17732	0.31926
MS4A6E_66106_ATTTGATGGGAGCATTATGA	MS4A6E	1181.2	1636.7	0.47028	104000	75121	1.6622	0.95176	0.048238	0.096476	0.22321
KIAA1958_63168_TTCAGAGGGCTCACTACAGT	KIAA1958	564.72	782.74	0.4703	23768	31672	1.2251	0.88965	0.11035	0.2207	0.36603
CTSV_4266_ACACAGAAGATTATATGGCG	CTSV	216.39	300.18	0.47035	3510.5	10310	0.82521	0.79193	0.20807	0.41613	0.55239
PGPEP1L_61484_GAACAGTCTGGCAAGAACCA	PGPEP1L	349.39	484.47	0.47042	9123.2	18058	1.0052	0.84186	0.15814	0.31628	0.46015
SUV39H2_49748_GAATCTAAACAATTATGAGG	SUV39H2	241.72	335.33	0.47056	4381	11736	0.86407	0.80371	0.19629	0.39259	0.53122
CYP2S1_36618_GGCATCGACAAGGTCACGTG	CYP2S1	253.33	351.48	0.47081	4816.1	12398	0.88144	0.80877	0.19123	0.38246	0.52223
APH1B_52149_TCTTGCCATGAACCAAACAA	APH1B	622.77	863.49	0.47082	28972	35514	1.2773	0.89921	0.10079	0.20158	0.34598
HN1L_55656_CCCAAGAGGACAAATCCCCC	HN1L	450.72	625.06	0.47086	15197	24327	1.1178	0.86791	0.13209	0.26418	0.40975
OR5T1_71655_GAAGCTTATTAATATAAACA	OR5T1	239.61	332.48	0.47089	4312.1	11616	0.86166	0.80298	0.19702	0.39404	0.53259
NEURL2_61000_TGCGCAGATATGGTTCCACG	NEURL2	304	421.77	0.47107	6935.2	15345	0.95073	0.82791	0.17209	0.34417	0.48659
PRR20B_74854_GCTGGGGGCTGCCGTCTGAA	PRR20B	198.44	275.48	0.4712	2967.4	9317.3	0.7981	0.78328	0.21672	0.43344	0.56758
ZNF740_67315_TAGGTGGTAACTGCTCCGAA	ZNF740	198.44	275.48	0.4712	2967.4	9317.3	0.7981	0.78328	0.21672	0.43344	0.56758
PA2G4_13221_CAAGGACCGAAGTACCCCTG	PA2G4	602.72	835.94	0.47125	27196	34180	1.2615	0.89638	0.10362	0.20724	0.3517
C1GALT1C1_36383_ATATGGACACAAATGACATG	C1GALT1C1	432.78	600.36	0.47128	14042	23197	1.1003	0.86409	0.13591	0.27181	0.41755
SH3RF1_46073_CGGGGTCACAATTAACCCGG	SH3RF1	327.22	454.07	0.47142	8045.2	16725	0.98084	0.83573	0.16427	0.32855	0.47189
ZNF35_20550_GGATTCGCTGATGCACAACG	ZNF35	754.72	1046.8	0.47148	42664	44471	1.3852	0.91699	0.083012	0.16602	0.30682
ODF4_61683_GTGTGTGATTCTCCATTGAA	ODF4	313.5	435.07	0.47151	7389.8	15908	0.96389	0.83136	0.16864	0.33728	0.48015
RHCG_38809_TCATGGCAAAGAGGTCCGAC	RHCG	545.72	757.1	0.47158	22340	30428	1.2118	0.8871	0.1129	0.2258	0.37107
OR52B2_66644_TGTGATAAGCCTCCAACCCA	OR52B2	260.72	361.92	0.47164	5121.1	12822	0.89377	0.81228	0.18772	0.37545	0.51584
OR52N2_71596_TGTACATCATTGCTGTCGTG	OR52N2	389.5	540.51	0.47168	11403	20507	1.0546	0.85371	0.14629	0.29258	0.43702
ZNF546_68915_GAGATGATAGCGACTACTGA	ZNF546	247	342.93	0.47177	4601	12036	0.87439	0.80669	0.19331	0.38662	0.52592
CCDC169-SOHLH2_76023_CACCATCAGTGACACGAAGG	CCDC169-SOHLH2	555.22	770.4	0.47182	23151	31049	1.2212	0.8889	0.1111	0.22221	0.36765
GPATCH3_47114_GGGCATCAGTATAAAACACC	GPATCH3	272.33	378.07	0.47182	5590.7	13492	0.91034	0.81694	0.18306	0.36613	0.50725
SPTA1_18134_CCCTTGGACATACCCCGTCA	SPTA1	732.55	1016.4	0.47196	40293	42946	1.3698	0.91461	0.085386	0.17077	0.31216
DYTN_71991_TGTTGTACATTGTCGTGAGA	DYTN	590.05	818.84	0.47206	26173	33341	1.253	0.89483	0.10517	0.21034	0.35485
C6orf163_65190_GACAGAGATGTATCAAAACA	C6orf163	753.66	1045.9	0.47219	42695	44398	1.3868	0.91724	0.082762	0.16552	0.30632
RPRD1B_46569_GTGGATGAGCCAAAGGGACA	RPRD1B	180.5	250.78	0.47222	2469.9	8339.7	0.76962	0.7738	0.2262	0.4524	0.58441
GYPB_8040_TACCTGGTACAGTGAAACGA	GYPB	256.5	356.22	0.47227	4972.7	12579	0.88917	0.81095	0.18905	0.37811	0.51848
CAPZA1_2311_GAACTGATCCATGTTATACT	CAPZA1	509.83	707.7	0.47233	19576	28100	1.1804	0.88094	0.11906	0.23812	0.38384
OR4A16_51550_TAGTAGTCACCCAAATGAGG	OR4A16	509.83	707.7	0.47233	19576	28100	1.1804	0.88094	0.11906	0.23812	0.38384
RIN2_39943_AGCAGCCTGGAGGACTACGA	RIN2	535.16	742.85	0.47233	21566	29741	1.2043	0.88565	0.11435	0.2287	0.37393
C19orf26_66554_CAGAGTCGCTAGATGCCGAG	C19orf26	394.78	548.11	0.47242	11756	20832	1.0624	0.85552	0.14448	0.28897	0.43355
TMEM218_65396_GTTCATCTTAGCCCTGCTCT	TMEM218	344.11	477.82	0.47242	8938.8	17740	1.0039	0.84151	0.15849	0.31698	0.46079
NIPSNAP1_22141_CATTCCAGAAGCTGAACTCG	NIPSNAP1	242.78	337.23	0.47243	4460.4	11796	0.86964	0.80528	0.19472	0.38944	0.52829
IFT74_50838_GAAGTTAATAAACTTCAGAA	IFT74	192.11	266.93	0.47244	2799.1	8970.5	0.78998	0.78057	0.21943	0.43887	0.57213
TGOLN2_28691_CAGCTCCAACAAGTCGGGTG	TGOLN2	558.39	775.15	0.47248	23492	31256	1.2261	0.88982	0.11018	0.22035	0.36569
LOC102724957_76430_ACAGTGGCTTTGGAGATGGA	LOC102724957	355.72	493.97	0.47254	9555.9	18442	1.018	0.84498	0.15502	0.31004	0.45401
POF1B_50528_GCAACTCTCCAAAATATCTG	POF1B	203.72	283.08	0.47264	3148.9	9607.8	0.80963	0.78691	0.21309	0.42618	0.56106
ARL8A_59429_CAAGGCCCTATTCTGGAAGG	ARL8A	266	369.52	0.47274	5358.8	13126	0.90362	0.81503	0.18497	0.36994	0.51077
DEFA5_4689_AGATTGATGTCTCCTACCTG	DEFA5	717.77	996.48	0.47275	38839	41934	1.361	0.91323	0.086773	0.17355	0.31533
GFPT2_26521_AGGAGATTCGACGATGCCGA	GFPT2	353.61	491.12	0.47277	9454	18314	1.0161	0.84451	0.15549	0.31098	0.4549
TGFBRAP1_24700_TCTTACCTACTGCTTAGACG	TGFBRAP1	302.94	420.82	0.47283	6947.6	15283	0.95352	0.82861	0.17139	0.34277	0.48541
CISD2_73390_GAGCTGCACCTTCACGATAC	CISD2	277.61	385.67	0.47287	5838.9	13799	0.91994	0.81956	0.18044	0.36087	0.5025
ZSWIM1_55351_CCACCGGACCTATAACCCAA	ZSWIM1	376.83	523.41	0.47296	10743	19729	1.0436	0.85112	0.14888	0.29776	0.44202
LHX5_47530_CACATTTGATGTGCCACGCG	LHX5	289.22	401.82	0.47299	6339.5	14476	0.93587	0.8239	0.1761	0.3522	0.49404
OR4F15_71834_ATGCCATATCAATGATTGAG	OR4F15	388.44	539.56	0.47305	11419	20442	1.057	0.85426	0.14574	0.29149	0.43596
MC5R_11210_GAGGCACAGGATGACGTAGG	MC5R	612.22	850.19	0.47308	28315	34811	1.2755	0.89887	0.10113	0.20225	0.34661
C1orf174_68945_AAGAAGCGCTGTCATTCTTA	C1orf174	425.39	590.86	0.47309	13691	22735	1.0974	0.86345	0.13655	0.2731	0.41891
GSTCD_50001_TATTTCTACAGGTATAGTTG	GSTCD	300.83	417.97	0.47311	6860.8	15158	0.95143	0.82806	0.17194	0.34389	0.48631
Non-Targeting-Control_76602_AGTACCCCTAGGTATGGGGA	Non-Targeting-Control	921.49	1279.6	0.47316	64106	56177	1.5107	0.93457	0.065434	0.13087	0.26603
IL1RL1_24089_GGCACACCGTAAGACTAAGT	IL1RL1	573.16	796.04	0.4732	24838	32227	1.2416	0.89272	0.10728	0.21455	0.35942
MPP4_46700_ACGATCTCCTCCACTCGCCG	MPP4	324.05	450.27	0.47331	7965.1	16536	0.98151	0.83587	0.16413	0.32827	0.47167
MAN2A2_11073_GCGCCGAGCTTCCGTCAGGA	MAN2A2	224.83	312.53	0.47334	3845.3	10782	0.84455	0.79775	0.20225	0.40451	0.54194
PCNX_31394_GGTTTGAGAAACTTCATGTG	PCNX	608	844.49	0.47336	27965	34530	1.2727	0.89838	0.10162	0.20324	0.34776
SIAH2_17341_CTTGTGGGCGTGCATGAGAT	SIAH2	162.55	226.08	0.47345	2018	7378.4	0.7396	0.76331	0.23669	0.47338	0.60267
NTAN1_58654_GACCACAATGTGACAAGTAG	NTAN1	199.5	277.38	0.47346	3032.8	9375.3	0.80435	0.78517	0.21483	0.42965	0.56403
OR56B4_64387_GATTACCAGGCATTCATGAG	OR56B4	779	1082	0.47346	45898	46149	1.4104	0.92077	0.079229	0.15846	0.29845
SLC26A8_57733_AAAGTGAGCCCATTCAACAA	SLC26A8	310.33	431.27	0.47348	7313	15720	0.96458	0.8315	0.1685	0.337	0.47989
CHP1_30632_ACTGCGGGACGAAGAGCTCG	CHP1	495.05	687.75	0.47349	18566	27149	1.1695	0.87874	0.12126	0.24252	0.38828
LRRIQ4_69616_GTGCCAGTGTAGCCAACTGT	LRRIQ4	666.05	925.23	0.47358	33588	38419	1.3223	0.90694	0.093065	0.18613	0.32897
STX17_41326_TTGACCAGATCCATGACTGT	STX17	481.33	668.75	0.47361	17564	26271	1.1563	0.87604	0.12396	0.24791	0.39365
PYURF_76289_TCGCGGCCTTTGGCCGACCG	PYURF	174.17	242.23	0.47362	2316.6	7998.5	0.76109	0.7708	0.2292	0.4584	0.58968
DIRAS2_40542_TTTCACAAACCTCAACACCA	DIRAS2	430.66	598.46	0.47375	14077	23065	1.1048	0.86508	0.13492	0.26984	0.41555
DMRT3_46665_GATTTGACTGAAGAACGACT	DMRT3	393.72	547.16	0.47377	11772	20767	1.0648	0.85606	0.14394	0.28789	0.43254
SLC39A3_36971_CAGCAGAGCGTTGAAGCACG	SLC39A3	624.88	868.24	0.47386	29611	35655	1.2888	0.90122	0.098785	0.19757	0.34161
HEG1_45626_TCACTCGAACGTTCTCCACG	HEG1	245.94	341.98	0.47393	4611.2	11976	0.87754	0.80754	0.19246	0.38493	0.52441
ARHGAP25_26498_AGCCATACCTCTCATGATCA	ARHGAP25	816.99	1135.2	0.47402	50618	48795	1.4404	0.92511	0.074887	0.14977	0.28825
ZNF90_20631_GAGGGTAAAGTACACAAAAG	ZNF90	135.11	188.09	0.47427	1403.3	5943.5	0.68716	0.7438	0.2562	0.51239	0.6363
CELF5_47008_TCTGGCTCCCATGCAAGGCG	CELF5	315.61	438.87	0.47437	7596.5	16033	0.97345	0.83378	0.16622	0.33244	0.47569
C12orf29_55789_TGTTCTAAGAGATCTGAAAG	C12orf29	556.27	773.25	0.4744	23538	31118	1.23	0.89056	0.10944	0.21888	0.36414
C6orf25_51282_TTCTCTGGACGGCCGCCCTG	C6orf25	672.38	934.73	0.47467	34414	38847	1.3311	0.90839	0.091613	0.18323	0.32572
PDC_13481_ACTGTCTACGGTATTTACGA	PDC	336.72	468.32	0.47473	8658.9	17295	1.0007	0.84067	0.15933	0.31865	0.46242
CNGB3_40428_CAGATCGACTCTATCTCCTG	CNGB3	862.38	1198.8	0.47474	56593	51983	1.4756	0.92997	0.070031	0.14006	0.27694
KCNK3_10092_GTGCAGCAGGTACCTCACCA	KCNK3	788.5	1096.2	0.47485	47348	46809	1.4223	0.92253	0.077474	0.15495	0.29438
ANKRD2_34958_TGGGGGCGGCTCATGCGAGG	ANKRD2	216.39	301.13	0.47489	3590.5	10310	0.83457	0.79462	0.20538	0.41075	0.54745
HCFC2_36772_GAATAGTCAAGTTTGCTGCA	HCFC2	239.61	333.43	0.475	4400.8	11616	0.87047	0.80543	0.19457	0.38914	0.5281
ZNF785_61602_GGCCGTGTACTTCTCTCCCG	ZNF785	144.61	201.39	0.475	1611.7	6435.1	0.70776	0.75158	0.24842	0.49684	0.62314
LOC730183_75058_CGGAATCGCTATCGCCGGCG	LOC730183	156.22	217.53	0.47507	1879.7	7043.4	0.73058	0.75996	0.24004	0.48008	0.60857
SLC22A10_70849_ACCCTTTACCTTAGTCACAA	SLC22A10	499.27	694.4	0.47513	19037	27420	1.1784	0.88052	0.11948	0.23896	0.3847
SI_17333_AATGCGACTATAAGTCCTAG	SI	568.94	791.29	0.47522	24721	31949	1.244	0.89317	0.10683	0.21366	0.35838
STBD1_23532_TCAGGACCGGGTTGACCACG	STBD1	249.11	346.73	0.47539	4764.4	12156	0.88536	0.80975	0.19025	0.3805	0.52058
TSC22D4_51841_CTGGGGCGAGAGTCAAGTGG	TSC22D4	448.61	624.11	0.47543	15400	24193	1.1283	0.87015	0.12985	0.2597	0.40528
GRB14_7699_TACCTTAAGCAATCTAATCG	GRB14	548.89	763.75	0.47585	23083	30635	1.2276	0.8901	0.1099	0.21979	0.36506
VAPA_24217_AAACAGTCACAGTTGACCCT	VAPA	697.72	970.83	0.476	37296	40566	1.356	0.91243	0.087571	0.17514	0.31686
NRG3_28972_CATGCTTCTCAAATGGATCG	NRG3	465.5	647.85	0.47603	16627	25262	1.1473	0.87416	0.12584	0.25168	0.39715
C9orf47_68403_CAGGCTTGGAACCAGGTCCG	C9orf47	361	502.51	0.47605	10014	18762	1.0332	0.8486	0.1514	0.3028	0.44685
COL25A1_53821_GGGTCCACCTGGTCAAAAAG	COL25A1	326.16	454.07	0.47607	8179.6	16662	0.99087	0.83819	0.16181	0.32361	0.46707
METTL12_75080_CCACCTCCCTACCCGCAAAG	METTL12	221.67	308.73	0.47613	3790	10605	0.84544	0.7979	0.2021	0.40421	0.54171
SLC16A13_64855_GCTCTCAGCGTTCTTCCAGT	SLC16A13	567.89	790.34	0.47617	24744	31880	1.2459	0.89353	0.10647	0.21295	0.3577
RILP_52216_GCAGTGCCGCTTCAGTCGGG	RILP	163.61	227.98	0.47619	2072	7434.5	0.74659	0.76558	0.23442	0.46885	0.59873
SERPINB4_16858_ACAAATCTGTACAGATGATG	SERPINB4	498.22	693.45	0.4762	19058	27353	1.1805	0.88094	0.11906	0.23813	0.38384
ULBP1_51147_AGTCAATGTCACAAAAACCT	ULBP1	428.55	596.56	0.47624	14113	22933	1.1094	0.86606	0.13394	0.26787	0.4136
CTSW_4278_CCAGAAACTGATGCGCCACA	CTSW	382.11	531.96	0.47628	11228	20052	1.0582	0.85452	0.14548	0.29096	0.43545
RAB40AL_67145_CTGGTGGGCGACAGGGACGT	RAB40AL	382.11	531.96	0.47628	11228	20052	1.0582	0.85452	0.14548	0.29096	0.43545
VPS72_18876_TTCTACCAGACGACTTATGG	VPS72	289.22	402.77	0.47639	6446.9	14476	0.94377	0.82594	0.17406	0.34811	0.4903
NDUFAF2_56057_AGAAGTAGACTATGAAGCAG	NDUFAF2	598.5	833.09	0.47645	27517	33900	1.2742	0.89864	0.10136	0.20273	0.34716
SLCO2A1_17692_CTCTGAGAAGTCATCCACAT	SLCO2A1	231.17	322.03	0.4765	4128	11138	0.86094	0.80255	0.19745	0.3949	0.53334
ZBP1_51485_GGACGATTTACCGCCCAGGT	ZBP1	207.94	289.73	0.47657	3344.5	9841.1	0.82444	0.79139	0.20861	0.41721	0.55335
KLHL25_47731_ACATGAGGAATGGTCCAAGG	KLHL25	894.05	1244.4	0.47658	61377	54224	1.5046	0.93378	0.066217	0.13243	0.26788
AGFG2_8835_CCGAGCGTGAGACTGACTGA	AGFG2	868.72	1209.3	0.47671	57987	52430	1.4873	0.93152	0.068477	0.13695	0.27302
LDHD_64500_TGGAACTCCAGGAAGAGTGT	LDHD	354.66	493.97	0.47681	9702.4	18378	1.0276	0.84724	0.15276	0.30552	0.44957
CCDC79_67507_GTTGTATTACAGTTCTGTCA	CCDC79	752.61	1047.8	0.47682	43563	44325	1.402	0.91953	0.080472	0.16094	0.30121
DOCK5_50573_TCAGCTCCATATGGCCCACG	DOCK5	536.22	746.65	0.47685	22140	29809	1.2188	0.88843	0.11157	0.22314	0.36854
IQSEC3_72863_GTGTGCCTGGAACTTGCGCA	IQSEC3	978.49	1362.2	0.47689	73617	60265	1.563	0.94098	0.059024	0.11805	0.25075
BSDC1_41590_GCCAGACGGTGTGCCCATCA	BSDC1	557.33	776.1	0.47697	23929	31187	1.2388	0.8922	0.1078	0.2156	0.36057
NNAT_12645_ACAGCCCATTGCGAGAAGTG	NNAT	375.78	523.41	0.477	10898	19664	1.0528	0.85325	0.14675	0.2935	0.43795
KCNT2_69538_ATAACCTGTAAGCCCCACAA	KCNT2	285	397.07	0.47702	6280.3	14229	0.93954	0.82479	0.17521	0.35041	0.49246
Non-Targeting-Control_77111_GGCCACAAAAACTCGCTAAG	Non-Targeting-Control	487.66	679.2	0.47712	18344	26676	1.1727	0.87938	0.12062	0.24125	0.38698
PRR20D_74867_GTTTGATGTACCTTGATTAG	PRR20D	250.17	348.63	0.47717	4847.2	12217	0.89081	0.81126	0.18874	0.37749	0.51787
FBXW4_17309_CAGAGGCCGACGATTCAAGC	FBXW4	532	740.95	0.47719	21830	29535	1.2158	0.88787	0.11213	0.22427	0.36958
NKX3-2_1588_GGCTCAAGGATCCCCCCGCA	NKX3-2	159.39	222.28	0.47732	1978	7210.6	0.7407	0.7634	0.2366	0.47319	0.60253
PPIF_27022_GTACACGAGCGGGTTCCCGG	PPIF	315.61	439.82	0.47748	7714.1	16033	0.98095	0.83565	0.16435	0.3287	0.47205
C7orf34_60381_AGGGGGCGGCCAAAGGCAGT	C7orf34	136.17	189.99	0.47755	1448.3	5997.9	0.69495	0.74648	0.25352	0.50704	0.63168
HEY1_32865_GTGCGGGTGATGTCCGAAGA	HEY1	180.5	251.73	0.47765	2537.1	8339.7	0.78003	0.77695	0.22305	0.4461	0.57855
CCDC173_59756_GCATTTGCGATCTCAAGAAG	CCDC173	637.55	888.19	0.47768	31409	36503	1.3118	0.90517	0.094827	0.18965	0.33287
KIF3B_24635_ATGATAAGGATGATTACTGG	KIF3B	446.5	622.21	0.47783	15437	24060	1.1328	0.87109	0.12891	0.25782	0.40347
PI4KB_14001_AGAACCGAATTCGGAGTACG	PI4KB	824.38	1148.5	0.47783	52516	49312	1.4594	0.92777	0.072231	0.14446	0.28206
LCP1_10544_CCCAACACTCCTATTCAGGT	LCP1	612.22	853.04	0.4779	28998	34811	1.2907	0.90155	0.098449	0.1969	0.34093
NFATC3_12504_GAAGTGTGACAGAAGATACG	NFATC3	290.28	404.67	0.47793	6543.2	14538	0.94876	0.82724	0.17276	0.34552	0.48785
FTHL17_39704_CTACTTCAACCGGGACGACG	FTHL17	733.61	1022.1	0.47794	41622	43018	1.3911	0.91788	0.082117	0.16423	0.30494
PRDM1_1734_GGACGCGTTCAAGTAAGCGT	PRDM1	323	450.27	0.478	8098.9	16473	0.99161	0.83835	0.16165	0.3233	0.46685
TMX1_51640_GTGCTCCCTGGACGCACGGG	TMX1	234.33	326.78	0.47802	4273.1	11317	0.86899	0.80488	0.19512	0.39024	0.52899
LHFPL3_70525_CTACTGGATAGGCGACGGCG	LHFPL3	190	265.03	0.47803	2814.9	8855.3	0.79735	0.78265	0.21735	0.4347	0.56865
KCNE5_33359_CCAAGCCGCTGGCATTACCC	KCNE5	332.5	463.57	0.47821	8589.6	17041	1.004	0.84146	0.15854	0.31708	0.4609
VKORC1_48671_AGGTTGCCTGCGGACACGCT	VKORC1	243.83	340.08	0.4783	4631.5	11856	0.88392	0.80923	0.19077	0.38153	0.5214
ARID5B_53015_ACAGGTTTACCACCTCGCCA	ARID5B	419.05	584.21	0.47838	13638	22339	1.105	0.86508	0.13492	0.26984	0.41555
C5orf63_72382_GAAGAGTCCAAAGGAGGATC	C5orf63	526.72	734.3	0.47856	21545	29192	1.2149	0.88769	0.11231	0.22462	0.36992
SLC22A5_17715_GGTCGCTATCAGGAACACGG	SLC22A5	590.05	822.64	0.47873	27049	33341	1.2738	0.89857	0.10143	0.20286	0.34733
SEC22C_23906_CAAGAGTTTAGCCTTGCGAC	SEC22C	382.11	532.91	0.47885	11371	20052	1.065	0.85605	0.14395	0.2879	0.43256
PRKACA_14780_TTTGAACGAATCAAGACCCT	PRKACA	358.89	500.61	0.47904	10043	18634	1.0383	0.84978	0.15022	0.30044	0.44465
REM2_63411_GCTCACGAACCGGAGAACCC	REM2	185.78	259.33	0.47904	2705.2	8625.6	0.79199	0.78083	0.21917	0.43833	0.57164
FKBP10_47012_TACAATACCTATATCGGGCA	FKBP10	520.39	725.75	0.47911	21087	28782	1.2105	0.88683	0.11317	0.22633	0.37165
DYNLT3_18916_GGGGCGGTACCTCGTCGCAG	DYNLT3	401.11	559.51	0.47916	12546	21224	1.0873	0.86114	0.13886	0.27772	0.42363
CYS1_64339_GTCTCGTCCCTGCCGTCGGG	CYS1	527.77	736.2	0.4794	21720	29261	1.2184	0.88836	0.11164	0.22328	0.3687
MTAP_11847_GTCATAGTGACCACAGCTTG	MTAP	677.66	945.18	0.47943	35784	39204	1.3511	0.91164	0.088358	0.17672	0.31854
EEF2K_36749_TCAGGCGGATGTTGTCATCG	EEF2K	516.16	720.05	0.47948	20785	28509	1.2075	0.88626	0.11374	0.22748	0.37277
TMPRSS12_67391_CCCACTGCACTAAAGACGCT	TMPRSS12	537.27	749.5	0.47951	22519	29878	1.2278	0.89013	0.10987	0.21974	0.365
PELO_39691_ACTGCTCCCTCACAAATCCT	PELO	418	583.26	0.47967	13656	22273	1.1073	0.86558	0.13442	0.26883	0.41454
PLK2_29115_AGCCATGGAACTAAAAGTTG	PLK2	321.94	449.32	0.47967	8112.3	16410	0.99433	0.83901	0.16099	0.32199	0.46569
PCDHA8_44025_GGTGGCGTCCAAAAGACACC	PCDHA8	33.778	47.497	0.47973	94.107	1175.7	0.4001	0.58871	0.41129	0.82258	0.87886
NOV_12743_GTAGCACATCCAGCTGACAG	NOV	767.38	1070.6	0.47983	45962	45345	1.4238	0.92274	0.077264	0.15453	0.29386
DLGAP2_24243_TCTGCACGGAGTGTACCAGG	DLGAP2	214.28	299.23	0.47987	3608.5	10193	0.84146	0.79652	0.20348	0.40697	0.5441
ESX1_51240_ACTTACCGTGACCTCGCTGA	ESX1	617.5	861.59	0.47991	29791	35162	1.3017	0.90345	0.096555	0.19311	0.33681
PSG1_15103_AGCTTGCGTCTGGAGTCTCA	PSG1	256.5	358.12	0.47992	5164	12579	0.90611	0.81551	0.18449	0.36897	0.50988
SYTL3_56706_GCAAACATGAGACAGTTGGA	SYTL3	298.72	417.02	0.47996	6997.5	15034	0.96483	0.83143	0.16857	0.33713	0.47999
TMEM155_60064_TTCTGTAGAATCGCACCAGA	TMEM155	266	371.42	0.48011	5557.3	13126	0.9202	0.81944	0.18056	0.36113	0.50275
APOBEC3C_36108_AATGGGTCTCAGAATCCACC	APOBEC3C	730.44	1019.3	0.48015	41714	42801	1.3961	0.91865	0.081354	0.16271	0.30319
GSK3B_7855_CAGTATCAGGATCCAACAAG	GSK3B	833.88	1163.7	0.48027	54379	49978	1.4752	0.92991	0.07009	0.14018	0.27707
OR5F1_68774_TCTACCTAAAAATGGCAGCC	OR5F1	275.5	384.72	0.48029	5965	13676	0.93399	0.82321	0.17679	0.35358	0.49534
SFT2D3_54247_ACGTCCAGCGCAAGCCCGCG	SFT2D3	212.17	296.38	0.48033	3546	10075	0.83899	0.79573	0.20427	0.40853	0.54543
ZNF780A_67741_AAATTGTATGTGAAGTCGAA	ZNF780A	737.83	1029.7	0.48035	42602	43308	1.4026	0.91962	0.080377	0.16075	0.30103
FOXJ1_6405_CCACGTCGTCGTGCACGTCG	FOXJ1	169.94	237.48	0.48037	2280.8	7772.2	0.76611	0.77205	0.22795	0.4559	0.58771
TRMT10A_56547_CAAATGGAACCAAACTCAGA	TRMT10A	148.83	208.04	0.4804	1752.5	6655.4	0.7257	0.75774	0.24226	0.48452	0.61243
NXPE2_58257_AGGGGTATCAGCTCTCTGGA	NXPE2	773.72	1080.1	0.48072	46927	45784	1.4318	0.92388	0.076117	0.15223	0.29123
TLDC2_60933_CCAGACCTGCCGAATCTCTG	TLDC2	625.94	873.94	0.48085	30752	35726	1.3121	0.90521	0.094792	0.18958	0.33281
LOXL1_10755_GGTGCCCGACAACTGGCGCG	LOXL1	261.78	365.72	0.48086	5402.6	12883	0.91583	0.81821	0.18179	0.36359	0.505
Non-Targeting-Control_76913_CTCACGGGGACATACAGGGC	Non-Targeting-Control	861.33	1202.6	0.48107	58239	51908	1.498	0.93292	0.067076	0.13415	0.2699
LOC101929983_76391_CTTCAGCAGGAGATGCTGTG	LOC101929983	633.33	884.39	0.48108	31515	36220	1.3192	0.9064	0.093597	0.18719	0.33019
FANK1_56273_CATATGTTGCAGTCTAATGC	FANK1	457.05	638.36	0.4811	16435	24727	1.153	0.87531	0.12469	0.24938	0.39496
GS1-259H13.2_75715_TATAATCAGGTAGCCTAGGG	GS1-259H13.2	229.05	320.13	0.48117	4147.2	11020	0.86758	0.80434	0.19566	0.39132	0.53004
GABPB2_59189_CGATGGACATGCGCACATCG	GABPB2	476.05	664.95	0.48127	17842	25934	1.173	0.87941	0.12059	0.24117	0.38692
FHL5_24895_GGCAGGTGATAACTTCAGGT	FHL5	650.22	908.14	0.48136	33261	37353	1.3345	0.90895	0.091054	0.18211	0.32445
PDLIM5_28661_AAACTGCAGTTAATGTCCCA	PDLIM5	1019.7	1423.9	0.48141	81725	63244	1.6076	0.94604	0.05396	0.10792	0.23745
HEY2_32944_AGTGCCTAACAGAAGTTGCG	HEY2	391.61	547.16	0.48151	12098	20637	1.0828	0.86011	0.13989	0.27979	0.42432
TLE6_50031_AGAGTGTCGTGCCAAAACCA	TLE6	196.33	274.53	0.48159	3057.5	9201.5	0.81521	0.78822	0.21178	0.42357	0.5589
BOD1L2_67704_GGCAGAGTGTGGTTCAGTCA	BOD1L2	994.33	1388.8	0.48164	77805	61409	1.5919	0.94429	0.055709	0.11142	0.24213
CNDP2_43235_ACAGAAACTCGCAAAATGGG	CNDP2	758.94	1060.1	0.48164	45356	44762	1.4236	0.9227	0.077298	0.1546	0.29396
PROC_14985_AAGAAGACCAAGTAGATCCG	PROC	328.28	458.82	0.48177	8520.6	16788	1.0075	0.84226	0.15774	0.31547	0.45926
TMEM183B_74392_CTGCCGAACAGCGTTGGCTA	TMEM183B	542.55	758.05	0.48177	23219	30222	1.2396	0.89234	0.10766	0.21532	0.36021
PEPD_13663_GTGTCATCGATGTTGACACT	PEPD	307.16	429.37	0.48188	7467	15532	0.98055	0.83547	0.16453	0.32907	0.47238
ZNF426_48910_TCTTACCAATTGTATCCCAA	ZNF426	276.55	386.62	0.48189	6057.6	13737	0.93911	0.82456	0.17544	0.35089	0.49289
BPY2C_73289_AAGCTTGATCATCATACCTT	BPY2C	377.89	528.16	0.48195	11291	19793	1.0681	0.85675	0.14325	0.28649	0.43123
C11orf21_36559_ACAAGGGCACCATGGGCGGA	C11orf21	703	982.23	0.48196	38986	40925	1.3803	0.91623	0.083767	0.16753	0.30848
ZFY_20440_GCATGAGCAGCAAATTGATG	ZFY	255.44	357.17	0.48203	5174.7	12519	0.90924	0.81633	0.18367	0.36734	0.5084
PDGFRB_13588_TGTGGTAAGGCATATCCAAG	PDGFRB	92.888	130.14	0.4821	693.88	3835.1	0.60154	0.70666	0.29334	0.58668	0.69882
CAT_2381_ACATCTGAAGGATCCGGACA	CAT	891.94	1246.3	0.48219	62790	54074	1.5239	0.93623	0.063766	0.12753	0.26225
OR8D4_68772_TATTTCTGAATGCTACATGC	OR8D4	305.05	426.52	0.48221	7377	15407	0.97857	0.83495	0.16505	0.3301	0.47331
NUCKS1_47904_ATAAAAATGTGCGCCAACAA	NUCKS1	557.33	778.95	0.48226	24557	31187	1.2549	0.89516	0.10484	0.20968	0.35411
Non-Targeting-Control_77233_TAAGGCGACCTGCGCTTGTG	Non-Targeting-Control	1222.3	1708	0.48233	118000	78195	1.7368	0.95878	0.041216	0.082431	0.20477
C6orf15_36518_TTGTCCGAGCTGAGGCAAGT	C6orf15	283.94	397.07	0.48236	6399.1	14168	0.95045	0.82759	0.17241	0.34483	0.48721
PPM1F_25474_CAAACACAGCAAAGTAGGCG	PPM1F	333.55	466.42	0.48247	8826.4	17105	1.0159	0.84432	0.15568	0.31135	0.45531
TCL1A_21309_AGTTACGGGTGCTCTTGCGT	TCL1A	956.33	1336.6	0.48252	72287	58671	1.5698	0.94176	0.058237	0.11647	0.24874
NDST4_47833_CAGCCGATTTCAGTACCACA	NDST4	262.83	367.62	0.48253	5490.7	12943	0.9211	0.81962	0.18038	0.36076	0.50238
MTRNR2L8_75800_ATGCCCGCCTCTTCACGGGC	MTRNR2L8	503.5	703.9	0.48257	20081	27692	1.2043	0.88562	0.11438	0.22876	0.37401
C1orf64_62198_GACTGGAGAGCCAACCTCAA	C1orf64	583.72	815.99	0.48258	26976	32922	1.2801	0.89969	0.10031	0.20063	0.34496
OR5K2_72546_CAAACTAATATTCCCCACCA	OR5K2	192.11	268.83	0.48263	2943.1	8970.5	0.81004	0.7865	0.2135	0.42699	0.56183
SUSD2_44123_CCTGAGCGATGACTTCCGAG	SUSD2	482.39	674.45	0.48268	18445	26338	1.1835	0.88151	0.11849	0.23697	0.38253
AHSG_545_AGACACTGTAAACTCCACAT	AHSG	321.94	450.27	0.48271	8233.8	16410	1.0018	0.84082	0.15918	0.31837	0.46212
PCDH11Y_52064_GATATGCTGCATTCTCCAGG	PCDH11Y	451.77	631.71	0.48274	16188	24393	1.152	0.87511	0.12489	0.24978	0.39538
DHRS4_29486_CGGGCACCGTGTGCCATGTG	DHRS4	161.5	226.08	0.4828	2085.6	7322.4	0.75475	0.76794	0.23206	0.46412	0.59468
PAPPA_13305_ACATGGACTGCAACTATGAA	PAPPA	591.11	826.44	0.4828	27691	33410	1.2875	0.90098	0.099022	0.19804	0.34216
NRBP2_69160_TAAACCAAGGGAACATGCCA	NRBP2	421.16	588.96	0.48281	14078	22471	1.1194	0.86818	0.13182	0.26364	0.40923
LRRC3_51645_TCTGTCTCACAACGCCATCG	LRRC3	300.83	420.82	0.48289	7198.7	15158	0.97458	0.83391	0.16609	0.33219	0.47548
PHF1_13856_TGTGGCTGTTAAGAGCAGAG	PHF1	230.11	322.03	0.48308	4224.4	11079	0.87327	0.80595	0.19405	0.3881	0.5271
PRSS41_70228_TGGGGGTTAATCAGCCCCAG	PRSS41	378.94	530.06	0.4831	11419	19858	1.0724	0.85772	0.14228	0.28456	0.42918
ZNF135_20674_CAGCACTTATCGAACACCAC	ZNF135	686.11	959.43	0.48315	37353	39777	1.3705	0.9147	0.085297	0.17059	0.31203
CKMT1A_73526_AGAGGTGGAACGTGTTGTGG	CKMT1A	438.05	612.71	0.48316	15252	23529	1.1386	0.8723	0.1277	0.25541	0.40092
GLTPD2_70972_GGAGCACTACTGGTCGCTGG	GLTPD2	438.05	612.71	0.48316	15252	23529	1.1386	0.8723	0.1277	0.25541	0.40092
MARCO_22679_GACAACTTCACTCAGAACCC	MARCO	338.83	474.02	0.48316	9137.6	17422	1.0242	0.84634	0.15366	0.30732	0.45128
SLC1A3_17434_ACCCTCCAATAAAAACCCAA	SLC1A3	705.11	986.03	0.48321	39459	41069	1.3862	0.91714	0.082861	0.16572	0.3065
LACTB2_37840_CATCCTAGGGGAAGGAACAA	LACTB2	298.72	417.97	0.48323	7110.3	15034	0.97257	0.83338	0.16662	0.33324	0.47643
NCOA2_28304_TACACATGGAACCTCGCTCA	NCOA2	357.83	500.61	0.48328	10194	18570	1.0478	0.85199	0.14801	0.29602	0.44043
LMAN1L_49835_AGACCCCAAAGAAACCTCCA	LMAN1L	317.72	444.57	0.48336	8045.3	16159	0.99789	0.83984	0.16016	0.32032	0.46397
TEX261_56997_AGCGGCTGGACTCTATTACC	TEX261	268.11	375.22	0.4834	5736.7	13248	0.93062	0.82221	0.17779	0.35558	0.49728
AVPI1_46843_AGCCCTGTTTCAACGCAGCG	AVPI1	346.22	484.47	0.48352	9556	17867	1.0343	0.84877	0.15123	0.30247	0.44657
KCNH4_32752_GGTGCCCTATGTCAATGGCT	KCNH4	296.61	415.12	0.48358	7022.5	14910	0.97057	0.83285	0.16715	0.33429	0.47747
CCDC159_59035_GTGACTCAAGTTCACATCGC	CCDC159	611.16	854.94	0.48359	29714	34741	1.3079	0.9045	0.095504	0.19101	0.33445
RNF169_66431_GATGACACAGACACATCGCT	RNF169	580.55	812.19	0.48369	26829	32713	1.2807	0.89979	0.10021	0.20043	0.34469
BCL2L14_49201_CTGGATTGGGAATTTCTGCA	BCL2L14	452.83	633.61	0.48371	16340	24460	1.1559	0.8759	0.1241	0.2482	0.39394
SLC7A6_23725_CAACTAGCAGTGAGACCCAC	SLC7A6	256.5	359.07	0.48373	5261	12579	0.91458	0.81777	0.18223	0.36446	0.5058
KIF5A_10161_AGGGAAATCAAATCGTCATG	KIF5A	216.39	303.03	0.48394	3753.3	10310	0.85328	0.79994	0.20006	0.40012	0.53809
TNFAIP8L1_59089_CCTTGGACGCCATCTTACTC	TNFAIP8L1	460.22	644.05	0.48397	16898	24928	1.1644	0.87764	0.12236	0.24471	0.39038
SPOCK3_37431_ATGACAAGGAAGTCGGACAG	SPOCK3	936.27	1310	0.48408	69821	57233	1.562	0.94085	0.059146	0.11829	0.25103
HMGN3_24485_ACGGTCTGCCAGATTGTCAG	HMGN3	1024.9	1434.4	0.48451	83829	63627	1.6233	0.94773	0.052267	0.10453	0.23336
C5orf42_48476_AGCCTGCAAATGACATAACA	C5orf42	560.5	784.64	0.4846	25121	31395	1.265	0.89699	0.10301	0.20601	0.35055
ATOH7_65586_CAGTGTTGAGCCCCTGCATG	ATOH7	415.89	582.31	0.48461	13848	22142	1.1184	0.86797	0.13203	0.26407	0.40961
ANGPTL2_32845_TGACCCGCGAGTTCATGTTG	ANGPTL2	290.28	406.57	0.48467	6762.3	14538	0.96452	0.83125	0.16875	0.3375	0.48034
EML3_66757_AACTGCAGGAGATTGGACTG	EML3	290.28	406.57	0.48467	6762.3	14538	0.96452	0.83125	0.16875	0.3375	0.48034
SSPN_21261_AGTGTCCCTGACTAGCAGGG	SSPN	309.28	433.17	0.48471	7674.8	15657	0.99013	0.83785	0.16215	0.32429	0.46775
VCAM1_20104_TAAGTAATTCAATCTCCAGC	VCAM1	309.28	433.17	0.48471	7674.8	15657	0.99013	0.83785	0.16215	0.32429	0.46775
HOXD12_8780_GCGGCCAAGTATGACTACGC	HOXD12	318.78	446.47	0.48473	8152.7	16221	1.0026	0.84099	0.15901	0.31802	0.46181
PDIA5_29661_GCATAAAACATGATCAGGAG	PDIA5	318.78	446.47	0.48473	8152.7	16221	1.0026	0.84099	0.15901	0.31802	0.46181
TGM5_24520_TGTGACGGCCTACCAGCTAG	TGM5	145.67	204.24	0.48475	1715.2	6490.1	0.72703	0.75785	0.24215	0.4843	0.6122
SFRP2_17179_GGAACTTCTTGGTGTCCGGG	SFRP2	347.28	486.37	0.48478	9673	17931	1.0387	0.84982	0.15018	0.30036	0.44458
PINX1_41223_ATGGGCAGGAAACCACAGGT	PINX1	164.67	230.83	0.48482	2189.1	7490.6	0.76452	0.77119	0.22881	0.45762	0.589
RAB40B_29706_GGCGCGGCCGAGTCCCCGTA	RAB40B	183.67	257.43	0.48487	2720.7	8511	0.79959	0.78298	0.21702	0.43404	0.56807
LPAR5_45043_CAGAGGGCTAGCGCGTTGAG	LPAR5	738.88	1034.5	0.48492	43688	43381	1.4192	0.92207	0.077935	0.15587	0.29542
FAM160A2_52829_TACTGCCAATACGAGCAACG	FAM160A2	221.67	310.63	0.48495	3957.2	10605	0.86388	0.80309	0.19691	0.39383	0.53238
SLCO2A1_17690_AGAAAACAAAGCGCTTCATG	SLCO2A1	546.77	765.65	0.48498	23952	30497	1.2533	0.89486	0.10514	0.21027	0.35477
HBP1_35334_TGTGATGAACACATGGAGCT	HBP1	746.27	1044.9	0.48507	44597	43889	1.4256	0.92299	0.07701	0.15402	0.29328
OR7A10_71870_ATTATGAACCCTCAACTCTG	OR7A10	768.44	1076.3	0.48551	47381	45418	1.4444	0.92568	0.074318	0.14864	0.28696
CGRRF1_28865_AGAGCATCTTCTAATGCTTG	CGRRF1	369.44	517.71	0.48569	10992	19277	1.0679	0.85666	0.14334	0.28667	0.43144
PDLIM2_47581_GCTGACCGCCTGTCCTACTC	PDLIM2	359.94	504.41	0.4857	10436	18698	1.0565	0.85402	0.14598	0.29196	0.43643
C11orf85_67210_AATGAAGTGTTCTGTAGCAA	C11orf85	302.94	424.62	0.48577	7402.7	15283	0.98426	0.83634	0.16366	0.32732	0.47068
PPAPDC1A_64369_ACCACACAAATAACAGCCAG	PPAPDC1A	1047.1	1466.7	0.48577	88029	65241	1.6427	0.94978	0.05022	0.10044	0.22825
NOC4L_48809_CGAACTTCAGGAGTGCGCTG	NOC4L	293.44	411.32	0.48578	6947.7	14724	0.97146	0.83304	0.16696	0.33392	0.47715
C1orf116_48945_GGCTGCCCTTGACTTGGACG	C1orf116	255.44	358.12	0.48585	5271.8	12519	0.91773	0.81859	0.18141	0.36283	0.50432
KANSL1L_62429_AACTAACAGGCACATTTGAG	KANSL1L	1213.9	1700.4	0.48589	118000	77563	1.7468	0.95967	0.040332	0.080664	0.20234
GSTO1_24855_GTCTAGGTGCCATCCTTGGT	GSTO1	469.72	658.3	0.48608	17782	25531	1.1802	0.88085	0.11915	0.23829	0.38399
BIK_1731_GCAGTGACGCATTGGCCCTG	BIK	300.83	421.77	0.48613	7313.1	15158	0.98229	0.83583	0.16417	0.32834	0.47173
KRT85_10421_AAGCCACCTACAGCTATCCG	KRT85	712.5	998.38	0.48613	40865	41573	1.4021	0.91954	0.080459	0.16092	0.30121
CABS1_54915_AAAGAAATTACCTCTCTGAC	CABS1	553.11	775.15	0.48616	24650	30911	1.2629	0.8966	0.1034	0.20679	0.3513
ACBD5_55854_AGCCCATTGATGAAAACTTG	ACBD5	776.88	1088.6	0.4862	48591	46003	1.4534	0.92694	0.073061	0.14612	0.28391
SLC24A5_67456_ATAAATTGCAGATCCAAGGA	SLC24A5	729.38	1022.1	0.48626	42849	42729	1.4162	0.92163	0.078373	0.15675	0.29635
XPNPEP1_20350_CTCTAGTCCTATGATTGCGT	XPNPEP1	253.33	355.28	0.48628	5196.2	12398	0.91556	0.81797	0.18203	0.36406	0.50544
C9orf72_65067_GGATTTCTCCATTTAGAGTG	C9orf72	458.11	642.15	0.48633	16937	24794	1.1688	0.87855	0.12145	0.24291	0.38854
RAB27B_15687_AGGCAGACCTACCAGATCAG	RAB27B	1015.4	1423	0.48643	83053	62937	1.6246	0.94787	0.052128	0.10426	0.23306
IL4R_9421_AAGGGATGAAGATCCTCACA	IL4R	215.33	302.08	0.48645	3762.5	10251	0.85677	0.80088	0.19912	0.39823	0.53643
TMEM221_75294_CTGCCGCCTCCTCAGACATG	TMEM221	605.89	849.24	0.48645	29611	34390	1.3123	0.90523	0.094765	0.18953	0.33277
OCEL1_49440_CCGGGAGCCGCGAGTCTTTG	OCEL1	205.83	288.78	0.4865	3440.2	9724.4	0.84115	0.79611	0.20389	0.40778	0.54477
SEC23B_28244_TGCAATCTTCAGTTCCCGAG	SEC23B	465.5	652.6	0.48655	17505	25262	1.1772	0.88024	0.11976	0.23952	0.38528
SYNPO_30842_GCACCTGTCCCAAAACCGAG	SYNPO	196.33	275.48	0.48655	3132.2	9201.5	0.82511	0.7911	0.2089	0.41781	0.55384
SLC7A13_63045_AATTCCTACAATCCACAACA	SLC7A13	954.22	1337.5	0.48672	73456	58519	1.5845	0.94345	0.056548	0.1131	0.2444
LRRC72_75866_CAATGTTGGTTAGCTCATTG	LRRC72	785.33	1101	0.48688	49816	46589	1.4624	0.92817	0.07183	0.14366	0.28115
PLXDC1_45058_GGGTGTTGGAGAGTATTGTG	PLXDC1	148.83	208.99	0.48694	1809.2	6655.4	0.73735	0.76142	0.23858	0.47716	0.60592
ZNF740_67313_GAAAAGACAGTGATAAGTCC	ZNF740	332.5	466.42	0.48703	8967.2	17041	1.0259	0.84669	0.15331	0.30662	0.45064
CDH5_2848_TTTGGTACATGACAGAGGCG	CDH5	323	453.12	0.48708	8465.6	16473	1.0138	0.84374	0.15626	0.31252	0.4565
ING1_9589_AGCTGGTGGAGAACCGCACG	ING1	697.72	978.43	0.48723	39400	40566	1.3937	0.91828	0.081719	0.16344	0.30405
TRIM40_60362_AGTGTGCCTGACACAGCATG	TRIM40	239.61	336.28	0.48724	4672.2	11616	0.89692	0.81266	0.18734	0.37467	0.51517
MTUS1_45677_CCAGTAAACGTGGCTAACAA	MTUS1	578.44	811.24	0.48725	27098	32574	1.2899	0.90139	0.098612	0.19722	0.34129
RHO_16142_CATCCTGCTCAACCTAGCCG	RHO	294.5	413.22	0.48725	7047.6	14786	0.97637	0.83428	0.16572	0.33144	0.4748
B4GALNT3_67324_TCCAGTTCTACCATCCCCAG	B4GALNT3	230.11	322.98	0.48732	4312.2	11079	0.8823	0.80843	0.19157	0.38313	0.52281
CCDC146_46094_CACGATCACAATGATCGAAG	CCDC146	485.55	681.1	0.48739	19120	26541	1.2003	0.88483	0.11517	0.23034	0.37567
TMEM185B_48967_CAACCCTCGCTACCGCACCG	TMEM185B	220.61	309.68	0.4874	3966.6	10546	0.86733	0.80401	0.19599	0.39197	0.53066
DNAI1_35411_AGTTAAAGGAGGAGTTCACT	DNAI1	375.78	527.21	0.48741	11467	19664	1.0799	0.8594	0.1406	0.28121	0.42571
LMNTD2_66749_ATTGGAACAGCGTTGCCCGC	LMNTD2	320.89	450.27	0.48743	8369.8	16347	1.0119	0.84327	0.15673	0.31346	0.45741
TECTA_18962_CACATACTTCAATTGCACAG	TECTA	366.28	513.91	0.48747	10899	19084	1.0687	0.85683	0.14317	0.28634	0.43108
SLC2A14_61290_CATCTATGCCACCATCAGCG	SLC2A14	511.94	718.15	0.4875	21261	28236	1.2272	0.88999	0.11001	0.22002	0.36529
MAP7D2_66806_GCAGTACGAAAAGCAAATGG	MAP7D2	156.22	219.43	0.48755	1998	7043.4	0.75322	0.76704	0.23296	0.46592	0.59626
TACO1_38133_TGAGACAGCACTGAAAATGG	TACO1	156.22	219.43	0.48755	1998	7043.4	0.75322	0.76704	0.23296	0.46592	0.59626
SMCO2_69308_GGGGCCTTGACCTTGATCAA	SMCO2	593.22	832.14	0.48757	28542	33550	1.3044	0.90389	0.096106	0.19221	0.33589
TMTC3_63334_CCAGCAGTAGTACATAGTAA	TMTC3	247	346.73	0.48762	4972.8	12036	0.90902	0.81609	0.18391	0.36782	0.5088
DEPDC1_42882_CGTAGAACTCCTAAAAGGCA	DEPDC1	619.61	869.19	0.48765	31146	35303	1.3283	0.90792	0.09208	0.18416	0.32673
MAB21L3_59248_TGGCGGTACTACACACTGCA	MAB21L3	927.83	1301.4	0.4877	69781	56629	1.5699	0.94177	0.058225	0.11645	0.24871
NPY1R_12820_TGATAATCAACCCTCGAGGG	NPY1R	146.72	206.14	0.4877	1765	6545.1	0.7344	0.76029	0.23971	0.47942	0.6079
PRG3_27939_GGACCCAGCTGCCTTAGACA	PRG3	419.05	588.01	0.48772	14273	22339	1.1304	0.87052	0.12948	0.25895	0.40463
ZNF222_20644_TATAGCATTTCACTCCCATG	ZNF222	818.05	1147.5	0.48775	54275	48869	1.4904	0.93193	0.068069	0.13614	0.27218
RASGEF1B_62739_CTGCAACGACCCTTACACGT	RASGEF1B	598.5	839.74	0.48791	29100	33900	1.3103	0.90489	0.095107	0.19021	0.33347
MAP2_11110_CCTGATAAAAAGGACATGCA	MAP2	254.39	357.17	0.48798	5282.6	12458	0.9209	0.8194	0.1806	0.36119	0.50282
FCRL3_57469_CAGTCATGGAGTGAGTCTCA	FCRL3	768.44	1078.2	0.48805	47968	45418	1.4534	0.92693	0.073073	0.14615	0.28393
CCDC62_53962_TCGGCAGAAAGTGTTGACAC	CCDC62	524.61	736.2	0.48807	22385	29055	1.2413	0.89264	0.10736	0.21471	0.35958
EEF1E1_25091_ACAGGGTCACTCAAGTAGAT	EEF1E1	307.16	431.27	0.48823	7701	15532	0.9958	0.83922	0.16078	0.32155	0.46524
CCHCR1_40167_AGAGACCTCAAGTGACCATG	CCHCR1	711.44	998.38	0.48826	41167	41501	1.4085	0.92049	0.079508	0.15902	0.29902
PLXNA1_14227_GGATGATGGCCTGACCGCCG	PLXNA1	350.44	492.07	0.48849	10029	18122	1.052	0.85293	0.14707	0.29414	0.4386
GRAMD1C_40516_ACTATTAAGGACTATAGTGT	GRAMD1C	206.89	290.68	0.48858	3510.5	9782.7	0.84717	0.79787	0.20213	0.40427	0.54177
KCTD21_67263_GCTATATCCTCAACTTCCTG	KCTD21	393.72	552.86	0.4887	12663	20767	1.1043	0.86485	0.13515	0.2703	0.416
USP17L1_72438_GACATGGCCAGGACTGTGGA	USP17L1	554.16	778	0.4887	25050	30980	1.2717	0.89817	0.10183	0.20365	0.34827
Non-Targeting-Control_77414_TTCTTCGGCCTACACCCGGT	Non-Targeting-Control	703	986.98	0.48892	40324	40925	1.4038	0.91979	0.080212	0.16042	0.30069
C1orf111_67964_TGCACACACGAAGTAGCTGT	C1orf111	516.16	724.8	0.48895	21764	28509	1.2357	0.89159	0.10841	0.21683	0.36199
SIRPG_42501_GGCACTGAGATGGCTTTGGG	SIRPG	302.94	425.57	0.48898	7518.8	15283	0.99194	0.83823	0.16177	0.32353	0.46704
ARHGAP6_1139_GAGGTTCCCCTGGGTCGCGG	ARHGAP6	655.5	920.49	0.48918	35110	37708	1.3646	0.91378	0.086218	0.17244	0.31409
IGFL1_70388_TTGGCCAGGACCCAGACGTG	IGFL1	787.44	1105.7	0.48922	50652	46736	1.4723	0.92952	0.070483	0.14097	0.27805
SRSF9_22675_GGATCACATGCGAGAAGCTG	SRSF9	363.11	510.11	0.48928	10805	18891	1.0696	0.857	0.143	0.28599	0.43076
BCO2_52576_ATGGAACAGCATACAATATG	BCO2	274.44	385.67	0.48936	6186.1	13615	0.95328	0.82817	0.17183	0.34366	0.48617
SLC23A2_26578_GTATGGAACCTTAAACCACG	SLC23A2	353.61	496.82	0.48938	10254	18314	1.0582	0.85437	0.14563	0.29127	0.43577
SERPINA10_37988_CCCTCAGAACCAGACCAGCA	SERPINA10	380	533.86	0.48939	11837	19923	1.0901	0.86167	0.13833	0.27665	0.42258
APOL6_51410_GAAGACGTGGAGCTACAAGA	APOL6	255.44	359.07	0.48966	5369.8	12519	0.92622	0.82083	0.17917	0.35835	0.49998
BDH1_1686_CGGCATCTCAACGTTCGGGG	BDH1	430.66	605.11	0.48966	15215	23065	1.1486	0.87436	0.12564	0.25128	0.3968
NR1H3_26882_CAGAGATCCGTCCACAAAAG	NR1H3	490.83	689.65	0.4898	19765	26879	1.2127	0.88723	0.11277	0.22555	0.37094
ADRB3_429_ACCAGTGCGCCGTAACGCAG	ADRB3	471.83	663.05	0.48998	18283	25665	1.1936	0.8835	0.1165	0.233	0.37829
HSD17B14_38032_CTTCCTGAGTCACATCACAG	HSD17B14	680.83	956.58	0.48999	38020	39419	1.3889	0.91754	0.082458	0.16492	0.30573
TPSB2_47817_GATGTCCGCTCCGATCTGGG	TPSB2	400.05	562.36	0.49027	13172	21159	1.1158	0.86736	0.13264	0.26529	0.41092
L3MBTL2_52470_GGTCCCACTCTATGACCAGT	L3MBTL2	200.55	282.13	0.4903	3327.3	9433.4	0.8399	0.79554	0.20446	0.40892	0.54576
EGFL8_51456_GTACCGCGTTATGTGGCGGG	EGFL8	287.11	403.72	0.49031	6799.2	14353	0.97337	0.83344	0.16656	0.33312	0.4763
ACKR3_44835_AAGACAGCGATAATGGAGAA	ACKR3	717.77	1008.8	0.4905	42357	41934	1.4213	0.92237	0.077628	0.15526	0.29479
BTN2A2_27911_TGAGGCCATCCTACGCCTCG	BTN2A2	681.88	958.48	0.49061	38253	39490	1.3919	0.918	0.082003	0.16401	0.3047
MARCKS_10941_AAGAAGTCTTTCAAGCTGAG	MARCKS	268.11	377.12	0.49066	5942	13248	0.94713	0.82649	0.17351	0.34701	0.48931
NPFFR1_47386_TGAGCACGATGAAACAGACC	NPFFR1	292.39	411.32	0.49096	7072.7	14662	0.98223	0.83571	0.16429	0.32857	0.47192
TMEM17_64751_CGTGGGTAACCTACAGGAGA	TMEM17	309.28	435.07	0.49101	7912	15657	1.0053	0.84156	0.15844	0.31688	0.46075
TIAF1_24227_CTTAAGAATGAGGTGCGGAG	TIAF1	343.05	482.57	0.49108	9731.9	17676	1.0494	0.85226	0.14774	0.29547	0.43993
SMAD4_10966_GGATACGTGGACCCTTCTGG	SMAD4	282.89	398.02	0.49115	6628	14106	0.9694	0.83238	0.16762	0.33523	0.47838
SV2B_26355_GCCACCATGGACACGGTGCA	SV2B	205.83	289.73	0.49122	3519.4	9724.4	0.85078	0.79885	0.20115	0.4023	0.54
G2E3_42867_AACCAAGCGTTCTTACAACA	G2E3	442.27	622.21	0.49151	16188	23794	1.1665	0.87803	0.12197	0.24393	0.38959
SOWAHC_48447_AACATCGACGCCAGGACGAG	SOWAHC	365.22	513.91	0.49162	11055	19019	1.0782	0.85895	0.14105	0.28209	0.42654
NAT8L_69073_CACCACGTTGCCATCCAGCA	NAT8L	415.89	585.16	0.49164	14327	22142	1.1376	0.87202	0.12798	0.25596	0.4015
TRO_19593_AAAATGGCCACATCTCGCGG	TRO	686.11	965.13	0.49169	38928	39777	1.399	0.91908	0.080925	0.16185	0.30232
OR8D1_67229_ATGATCGCATTATAAAGCAG	OR8D1	727.27	1023.1	0.49177	43750	42584	1.4334	0.92412	0.075881	0.15176	0.29063
LXN_44600_GAAGGTCAAACAAGCCAGCA	LXN	667.11	938.53	0.49187	36836	38491	1.3835	0.91671	0.083286	0.16657	0.30742
43534_63502_AATGCATGAATGATGCAGGA	MARCHF10	691.38	972.73	0.49195	39578	40135	1.4044	0.91987	0.080127	0.16025	0.30057
MCF2_11226_GTTCAAGACTAGAATGTCAT	MCF2	590.05	830.24	0.49198	28846	33341	1.3154	0.90576	0.094241	0.18848	0.33157
CHCHD7_49002_GGTGTTCCACTTACTTCTTG	CHCHD7	312.44	439.82	0.49199	8112.4	15845	1.0119	0.84319	0.15681	0.31363	0.45756
GPX1_7663_GCTCGAACCCACCACCAGGC	GPX1	261.78	368.57	0.49203	5702.9	12883	0.94094	0.82479	0.17521	0.35043	0.49246
MSN_11779_GCACGGAACTTAAAGAGCAG	MSN	211.11	297.33	0.49209	3716.9	10017	0.86148	0.80206	0.19794	0.39589	0.5343
BTN2A1_30177_GGGCCCCACGACAATAAACT	BTN2A1	109.78	154.84	0.4924	1015.3	4662.3	0.65995	0.73084	0.26916	0.53833	0.65859
HTATIP2_28462_CCTTGCCTAGAATCAAGAAG	HTATIP2	368.39	518.66	0.49245	11292	19212	1.0842	0.86031	0.13969	0.27938	0.42391
SFXN5_56684_TGCAAACCGCAATGCGACCA	SFXN5	259.67	365.72	0.4925	5624.3	12761	0.93887	0.82421	0.17579	0.35158	0.49351
ZFHX3_1296_GAGCACGTTAGGCATTAAGG	ZFHX3	300.83	423.67	0.4926	7544.7	15158	0.99772	0.83963	0.16037	0.32075	0.46437
ZNF718_66617_CACATTCTTCACATGTGTAG	ZNF718	624.88	879.64	0.49265	32450	35655	1.3491	0.91131	0.088687	0.17737	0.31933
CCDC180_75813_TGTACACTTCGGGCCGCATG	CCDC180	342	481.62	0.49268	9746.6	17612	1.052	0.85288	0.14712	0.29424	0.43871
ZNF354B_57993_AAGGGATGAATTGTGAATGA	ZNF354B	516.16	726.7	0.49272	22163	28509	1.2469	0.89367	0.10633	0.21267	0.35743
HOXB13_28233_ACGTCCAGGTAACTGGCCAT	HOXB13	1206.5	1698.5	0.49308	121000	77010	1.7729	0.96188	0.038124	0.076249	0.19622
CYP26A1_4449_ACAAGACGCATCTGTTCGGG	CYP26A1	281.83	397.07	0.49309	6640.2	14044	0.97242	0.83313	0.16687	0.33375	0.47698
KDM3B_39490_TCTTCTCGGGACAATTTGGG	KDM3B	625.94	881.54	0.49333	32665	35726	1.3523	0.91182	0.088185	0.17637	0.31815
OR51E1_61200_TGACAATCATCTACATTGTG	OR51E1	839.16	1181.7	0.49337	58672	50348	1.5266	0.93657	0.06343	0.12686	0.26152
HKDC1_50891_ACGCCCAATGAAATCATCCG	HKDC1	427.5	602.26	0.49349	15271	22867	1.1557	0.8758	0.1242	0.24839	0.39415
DPY19L3_61926_AGTTGTAATTACCTTGCACG	DPY19L3	786.38	1107.6	0.49363	51597	46662	1.4871	0.9315	0.068502	0.137	0.27309
C1orf137_71147_TTTCCTGAGGCAGTGAGCCA	C1orf137	180.5	254.58	0.49383	2744.2	8339.7	0.81123	0.78624	0.21376	0.42751	0.56228
SLC28A3_47308_AGCAATGGTAGAGAACCCGG	SLC28A3	823.33	1159.9	0.49391	56630	49238	1.5167	0.93532	0.064684	0.12937	0.26452
C4orf48_72353_AGGCGTGGCAGTCCACGCAT	C4orf48	229.05	322.98	0.49392	4410.8	11020	0.89473	0.81179	0.18821	0.37641	0.51677
ADCYAP1_310_GAAGCACCTGCAGTCGCTCG	ADCYAP1	253.33	357.17	0.49395	5391.7	12398	0.93262	0.82246	0.17754	0.35508	0.4968
CX3CL1_17060_TGTTGCATTTCGTCACACCG	CX3CL1	627	883.44	0.49401	32881	35796	1.3554	0.91232	0.087685	0.17537	0.31709
FAM103A1_52309_GGTGGGAACCAAAGAAACAG	FAM103A1	163.61	230.83	0.49404	2259.5	7434.5	0.77964	0.77572	0.22428	0.44855	0.58085
OR2M5_59274_CCATGAGGAACAGTTGACTG	OR2M5	454.94	641.2	0.49418	17347	24593	1.1877	0.88231	0.11769	0.23538	0.38085
UBTD1_50617_CGTTACCTGCTCGCTTGCGG	UBTD1	195.28	275.48	0.49429	3216.3	9143.7	0.83876	0.79498	0.20502	0.41004	0.54679
MGAT2_11429_CAGGGTCTCCAACGTGTCGG	MGAT2	676.61	953.73	0.49465	38399	39133	1.4009	0.91935	0.080648	0.1613	0.30163
TOR1AIP2_63697_AGTGGCCTAGTTCTAAACTA	TOR1AIP2	338.83	477.82	0.49465	9658.4	17422	1.053	0.85307	0.14693	0.29385	0.43834
IRAK2_9691_GTCAGCCGCGTATCTGCCAG	IRAK2	756.83	1066.8	0.49466	48033	44616	1.4674	0.92885	0.07115	0.1423	0.27958
IQSEC2_31720_GCCAGCTTTCAACAATGATG	IQSEC2	506.66	714.35	0.49478	21567	27896	1.2435	0.89302	0.10698	0.21395	0.35868
Non-Targeting-Control_76627_ATACTCTCACAGGTACATAA	Non-Targeting-Control	1163.2	1639.6	0.49485	113000	73787	1.7537	0.96026	0.039741	0.079483	0.20059
MANEA_49655_ACATGTAGATAATTGTTCAG	MANEA	601.66	848.29	0.49491	30413	34110	1.3354	0.90907	0.090928	0.18186	0.32419
WIBG_53419_AAAGCCTAACCACGTACACT	WIBG	465.5	656.4	0.49491	18223	25262	1.2011	0.88495	0.11505	0.2301	0.37538
MFSD4_62075_GCTGGTAAGGATGTACCAGA	MFSD4	256.5	361.92	0.49511	5557.3	12579	0.93999	0.82444	0.17556	0.35112	0.4931
ZCCHC14_31964_CGTGCTGGTCTCCACGACCA	ZCCHC14	144.61	204.24	0.49517	1777.6	6435.1	0.74328	0.76288	0.23712	0.47425	0.60349
S100A2_16717_CAAGTTCAAGCTGAGTAAGG	S100A2	263.89	372.37	0.49524	5884.7	13004	0.95134	0.8275	0.1725	0.345	0.4873
EFCAB2_53360_GCTGCATGATCTGATTGCAG	EFCAB2	295.55	417.02	0.49528	7377.1	14848	0.99685	0.83935	0.16065	0.32129	0.465
SYCP1_18560_TGAATAATACTGTTCACTTG	SYCP1	731.5	1031.6	0.49543	45040	42873	1.4495	0.92639	0.073614	0.14723	0.28524
PLBD1_50265_GAGACATACAGGCTATGTGA	PLBD1	342	482.57	0.49551	9879.7	17612	1.0592	0.85452	0.14548	0.29096	0.43545
TCF7L2_18840_GTGTACCCAATCACGACAGG	TCF7L2	999.6	1409.7	0.49554	84089	61790	1.6498	0.9505	0.049495	0.098991	0.22631
SAMD9_40630_TGTATGAATTCACGTACCAA	SAMD9	356.78	503.46	0.4957	10759	18506	1.0783	0.85894	0.14106	0.28213	0.42657
VCX3B_72807_AGGGGCTGCGACAAAGATGG	VCX3B	434.89	613.66	0.49583	15979	23330	1.1704	0.87882	0.12118	0.24237	0.38812
CLEC2D_36543_AGAACTGGACATCAAGTCAG	CLEC2D	537.27	758.05	0.49585	24370	29878	1.2772	0.89914	0.10086	0.20171	0.34612
HOXC5_8719_CCTTCTGACTGTACATCCCG	HOXC5	505.61	713.4	0.49586	21589	27828	1.2456	0.89342	0.10658	0.21316	0.3579
IL10RA_9479_GTATGAGATTGCCATTCGCA	IL10RA	710.38	1002.2	0.49588	42572	41429	1.4336	0.92414	0.075862	0.15172	0.29058
ANGPT1_787_GCAGCTTGAGAATTACATTG	ANGPT1	756.83	1067.7	0.49595	48328	44616	1.4719	0.92946	0.07054	0.14108	0.27818
CYP11A1_4422_CGGGCTCCGGAAATTACTCG	CYP11A1	174.17	246.03	0.49598	2582.4	7998.5	0.80358	0.78361	0.21639	0.43278	0.56694
ACSM3_16797_ATTTCTGTTGATCCACCAGA	ACSM3	661.83	933.78	0.496	36980	38135	1.3926	0.91811	0.081894	0.16379	0.30445
C1QTNF7_57351_CCTTTCAACTGATTACCCCG	C1QTNF7	213.22	301.13	0.49606	3863.9	10134	0.87325	0.80541	0.19459	0.38917	0.52811
Non-Targeting-Control_76569_AGCCCGCCACAGAATAGCTG	Non-Targeting-Control	888.77	1253.9	0.49608	66663	53849	1.5735	0.9422	0.057804	0.11561	0.24754
CCDC54_54048_ACAATCATCAGATGTCACAG	CCDC54	947.88	1337.5	0.49632	75903	58065	1.6169	0.94705	0.05295	0.1059	0.23499
VEGFC_20137_AGTCATGAGTTCATCTACAC	VEGFC	877.16	1237.8	0.49634	65017	53027	1.566	0.94132	0.058683	0.11737	0.24986
PCDHB14_43952_ATTGACGTCAGAGAGCAGCA	PCDHB14	423.28	597.51	0.49637	15179	22603	1.1589	0.87645	0.12355	0.24709	0.39273
UGT2A2_73595_GCTGCCGGTACATAGGAGAC	UGT2A2	1.0555	1.8999	0.49646	0.35644	20.627	0.1859	0.27983	0.72017	0.55966	0.67673
PCSK5_13458_GCAGTGCGAATTGTTTGCAG	PCSK5	570	804.59	0.49657	27518	32018	1.3111	0.90501	0.094987	0.18997	0.33324
SLC6A12_17554_AAGCATCAGGTACGGAAACG	SLC6A12	616.44	870.14	0.4966	32181	35092	1.3543	0.91213	0.087865	0.17573	0.31738
SLC1A4_17442_GAGCGCCGAGGCACTCAGTG	SLC1A4	289.22	408.47	0.49661	7110.4	14476	0.99114	0.83788	0.16212	0.32425	0.46771
ACP6_38135_AAAAAGGTGAAGGACAGGAT	ACP6	211.11	298.28	0.49668	3799.2	10017	0.87097	0.8047	0.1953	0.39059	0.52936
SERTAD2_25996_TTATGAAACTCTATAACCAC	SERTAD2	211.11	298.28	0.49668	3799.2	10017	0.87097	0.8047	0.1953	0.39059	0.52936
NXNL1_57585_CCTCGGGCGCCAGTTCTCAG	NXNL1	133	188.09	0.49682	1517.3	5835.1	0.72116	0.75457	0.24543	0.49086	0.61798
LOC100130880_75320_CGACCAGCTTCAATCCACCA	LOC100130880	707.22	998.38	0.49684	42388	41213	1.4342	0.92423	0.075772	0.15154	0.29036
STOM_5641_ACTCACCCTTGAAGGAGTCG	STOM	186.83	264.08	0.49699	2983.7	8682.9	0.82901	0.79177	0.20823	0.41646	0.55268
GIPC3_59117_CAGTATCATCAACCGGATCG	GIPC3	380	536.71	0.49705	12280	19923	1.1103	0.86609	0.13391	0.26783	0.41354
CACHD1_46213_GCAAGTCAACATACCTACTG	CACHD1	333.55	471.17	0.49706	9468.7	17105	1.0522	0.85286	0.14714	0.29428	0.43876
CCDC185_63753_AGAGGAAGAACGTGCCCCCG	CCDC185	727.27	1026.9	0.49712	44881	42584	1.4519	0.92671	0.073286	0.14657	0.28441
ZNF699_70357_AAGGGATGAATGATCCACGA	ZNF699	1165.3	1645.3	0.49724	115000	73944	1.765	0.96122	0.038779	0.077559	0.19798
IRGQ_59098_GGAGTCCGGCCGTCCCTCGG	IRGQ	409.55	578.51	0.49726	14273	21748	1.1457	0.87369	0.12631	0.25261	0.39831
CDK19_31725_GGAGAGAAGCACCTACCAAG	CDK19	478.16	675.4	0.49736	19452	26069	1.2216	0.8889	0.1111	0.22219	0.36764
HES7_53980_GCAGATGCTCAAGCCGCTTG	HES7	162.55	229.88	0.4974	2266.6	7378.4	0.78383	0.77691	0.22309	0.44618	0.57864
ARPC4-TTLL3_76005_GCATCAACCTCATCAAACCA	ARPC4-TTLL3	884.55	1249.2	0.49747	66471	53550	1.5756	0.94244	0.057561	0.11512	0.24692
STAM_21192_TGGAAAGGTGAAACCCATCA	STAM	223.78	316.33	0.49748	4282.9	10723	0.89376	0.81138	0.18862	0.37724	0.5176
ABCF3_42324_CAGCGGCTAGATGGTTACCG	ABCF3	515.11	727.65	0.49755	22587	28441	1.2603	0.8961	0.1039	0.2078	0.35223
FAM170B_64131_GAGAACAGTCACCCACCGAT	FAM170B	799.05	1128.5	0.49755	54275	47543	1.511	0.9346	0.065399	0.1308	0.26594
CCL15_16997_AATGATGTCAAAGCTTCCAC	CCL15	292.39	413.22	0.4976	7300.4	14662	0.99792	0.83958	0.16042	0.32084	0.46448
SCAMP3_26894_CTTACTAGCTGTGCCCCCCA	SCAMP3	177.33	250.78	0.49761	2697.5	8168.8	0.81267	0.78648	0.21352	0.42703	0.56185
SPDYC_70854_ACTGGCGGCTCACAACAGCC	SPDYC	123.5	174.79	0.4977	1315.3	5350.7	0.70115	0.74683	0.25317	0.50633	0.63105
RGL1_31983_AAAACCAGAAGCGTACCCAG	RGL1	674.5	952.78	0.49771	38722	38990	1.4093	0.92061	0.079392	0.15878	0.29875
ERGIC2_38378_TTTCTATGCAGATGTTGGAG	ERGIC2	321.94	455.02	0.49781	8854.6	16410	1.0388	0.84966	0.15034	0.30068	0.44488
RMI2_57609_AGCGGGGACTTCTCGGTCCG	RMI2	625.94	884.39	0.49798	33398	35726	1.3674	0.9142	0.085797	0.17159	0.31313
BDKRB1_1690_ATGGATCGCAGCAGGAATGT	BDKRB1	829.66	1172.2	0.49814	58672	49682	1.5369	0.93783	0.06217	0.12434	0.25837
USP31_45580_GACGGCCCTATGGACTCGGG	USP31	153.05	216.58	0.49814	2018	6876.7	0.76611	0.77075	0.22925	0.4585	0.58978
OR5M11_65296_TGGATCTACAGAAGGTCAGG	OR5M11	609.05	860.64	0.49815	31648	34600	1.3525	0.91185	0.088149	0.1763	0.31805
KHK_10151_GTCTGCTACAGACTTTGAGA	KHK	266	376.17	0.4984	6069.3	13126	0.96166	0.83017	0.16983	0.33966	0.48243
TRIM7_51893_GAGCCGGTGTCCGTCGAGTG	TRIM7	91.833	130.14	0.49841	733.76	3784.2	0.62274	0.71389	0.28611	0.57222	0.68694
EDN3_5288_GTGTGTCTACTATTGCCACC	EDN3	629.11	889.14	0.49843	33808	35937	1.3717	0.91488	0.085121	0.17024	0.31163
PDE4D_13528_GGTGTGCATGATAACAGTCA	PDE4D	454.94	643.1	0.49845	17703	24593	1.1998	0.88469	0.11531	0.23063	0.37603
HOXD4_8757_CTGCTTGAGTGCCGTCCCGG	HOXD4	190	268.83	0.49849	3107.3	8855.3	0.83773	0.79444	0.20556	0.41112	0.54782
ASB3_37910_TTAAGGCTGTTGCTTCAACA	ASB3	288.16	407.52	0.49852	7123	14414	0.99414	0.8386	0.1614	0.3228	0.46637
PCYOX1_38788_GTGTTCGATTAAGCATTCCA	PCYOX1	317.72	449.32	0.49865	8659	16159	1.0353	0.84879	0.15121	0.30243	0.44653
C1orf229_71186_CCGTCCCTGACATGGGCCCA	C1orf229	226.94	321.08	0.49873	4430.6	10901	0.90161	0.8136	0.1864	0.37281	0.51336
SNX32_66410_AGACCGAGTTCTCAGTCGTG	SNX32	369.44	522.46	0.49884	11708	19277	1.1021	0.86427	0.13573	0.27146	0.41722
NR3C2_11576_TCTGGGAGCTCCGTGAATGG	NR3C2	143.55	203.29	0.49897	1783.9	6380.2	0.7478	0.76418	0.23582	0.47163	0.60124
IRF4_9711_CTACCGGGAAATCCTCGTGA	IRF4	563.66	796.99	0.49899	27222	31602	1.3125	0.90526	0.094741	0.18948	0.33273
PHLDA2_19665_CAGCTATGGAAGAAGAAGCG	PHLDA2	173.11	245.08	0.49914	2590	7941.8	0.80762	0.78474	0.21526	0.43052	0.56482
KLHL4_43869_TGTGTAAGCATACTGCACCA	KLHL4	638.61	903.39	0.49975	35054	36573	1.3845	0.91687	0.083133	0.16627	0.30704
KATNA1_30138_TCTGCGATGGTCTATTATCA	KATNA1	259.67	367.62	0.49995	5827.6	12761	0.95569	0.82854	0.17146	0.34292	0.48551
MYH1_12023_GTTGCCAGTGTATAATGCAG	MYH1	259.67	367.62	0.49995	5827.6	12761	0.95569	0.82854	0.17146	0.34292	0.48551
AADACL3_59221_ACTTATGCTTAGGTAACTTG	AADACL3	540.44	764.7	0.49997	25145	30084	1.2929	0.90189	0.098109	0.19622	0.34027
AKAP14_63224_TATGCTGTTAAGATTGTGGA	AKAP14	799.05	1130.4	0.49997	54903	47543	1.5197	0.9357	0.064296	0.12859	0.2635
RAI2_29039_AGCCATGCCACTCTGAGACT	RAI2	700.88	991.73	0.50017	42296	40781	1.4402	0.92508	0.07492	0.14984	0.28831
TCEB3CL2_75922_CATGACCGCAGACATCCTGG	TCEB3CL2	595.33	842.59	0.50043	30569	33690	1.3471	0.91098	0.089023	0.17805	0.32003
LHFPL4_70473_CCCGTCCAGCGCCTTCAAGG	LHFPL4	242.78	343.88	0.50052	5110.6	11796	0.93087	0.82178	0.17822	0.35645	0.49806
SLC2A3_17466_ATCTCGCCTACTGCCCTGCG	SLC2A3	748.38	1059.2	0.50053	48296	44034	1.4811	0.93069	0.069307	0.13861	0.27517
CXorf40A_56071_GTTCCGCTGGCTGCTCAGCA	CXorf40A	213.22	302.08	0.50059	3947.9	10134	0.88269	0.80802	0.19198	0.38396	0.52356
PCDHA8_44023_CATAGGCCGACACTCTCTCG	PCDHA8	381.05	539.56	0.50069	12563	19988	1.1212	0.86843	0.13157	0.26314	0.40869
THRB_19170_AGTCACGCGAAATCAGTGCC	THRB	571.05	808.39	0.50069	28165	32088	1.325	0.90734	0.092658	0.18532	0.32801
ZNF512_53637_TGAACCTAGAGTCAAAGAGT	ZNF512	497.16	703.9	0.5008	21370	27285	1.2516	0.8945	0.1055	0.211	0.35558
CCL4L2_25220_TGAGAGTGCTAGAGAGCAGA	CCL4L2	307.16	435.07	0.50086	8179.8	15532	1.0263	0.84657	0.15343	0.30686	0.45083
HELZ2_54927_CATCTCGCGGCACTTCTACG	HELZ2	146.72	208.04	0.50087	1879.7	6545.1	0.75788	0.76764	0.23236	0.46473	0.59518
DHRS4_29484_AGGGCCACCTTATTTGCGAG	DHRS4	262.83	372.37	0.501	5999.7	12943	0.96285	0.83042	0.16958	0.33916	0.48188
P4HA1_13216_TCATGGAAGCGAATAATACG	P4HA1	262.83	372.37	0.501	5999.7	12943	0.96285	0.83042	0.16958	0.33916	0.48188
ICA1L_59764_TTGAGAGCTACAAAATCATA	ICA1L	393.72	557.61	0.50101	13430	20767	1.1373	0.87189	0.12811	0.25623	0.40177
ARIH2_28043_GCACTGCTCAGTTCTCGTCA	ARIH2	248.05	351.48	0.50106	5348	12096	0.94034	0.82436	0.17564	0.35128	0.49326
FAM104A_54491_GCGAGAGCCAAGGCCCGAGG	FAM104A	117.17	166.24	0.50109	1204	5031.3	0.69183	0.7428	0.2572	0.5144	0.63808
CCDC116_63778_AGGAAGTTCAGCGTGCGATG	CCDC116	413.78	586.11	0.5013	14849	22010	1.1616	0.87698	0.12302	0.24605	0.39166
OR51F1_66818_CAGTGGCTGATAGCCTGAAG	OR51F1	268.11	379.97	0.5015	6256.8	13248	0.97189	0.83279	0.16721	0.33442	0.47757
SERP2_70912_GGGGAACGTAGCCAAAACCC	SERP2	268.11	379.97	0.5015	6256.8	13248	0.97189	0.83279	0.16721	0.33442	0.47757
CCDC160_69831_TCTGTTTCTTGAAAATTTAG	CCDC160	419.05	593.71	0.50161	15252	22339	1.1686	0.8784	0.1216	0.2432	0.38887
TTC5_56042_GAACAGCCAACTTAGCCTGT	TTC5	634.38	898.64	0.50171	34915	36291	1.3871	0.91727	0.082735	0.16547	0.30627
Non-Targeting-Control_76552_ACTTCCCACTTCTTAGGTTG	Non-Targeting-Control	891.94	1263.4	0.50183	68996	54074	1.5975	0.94492	0.055084	0.11017	0.2406
MYH13_22832_TTATTATTAGGGAACCCTAG	MYH13	209	296.38	0.50192	3817.7	9899.6	0.87823	0.80664	0.19336	0.38672	0.52599
CDK16_13466_GCCACCAGAGATTGTGCACG	CDK16	214.28	303.98	0.50252	4023.2	10193	0.88851	0.80965	0.19035	0.3807	0.52076
DNAJA1_8920_TTTACCGAGTAAAAACAGCA	DNAJA1	420.11	595.61	0.50259	15400	22405	1.1725	0.8792	0.1208	0.24161	0.38732
KRTAP12-3_70695_CTGCACGCGCATTGTGTGCG	KRTAP12-3	469.72	665.9	0.50261	19244	25531	1.2278	0.89006	0.10994	0.21988	0.36517
SENP5_65169_AGTGCTTTAGGTCAGGCCAA	SENP5	625.94	887.24	0.50262	34138	35726	1.3824	0.91654	0.083459	0.16692	0.30777
MAEL_54566_TCTACAACTTCTCACTGTAG	MAEL	668.16	947.08	0.50266	38898	38562	1.4204	0.92222	0.077776	0.15555	0.29512
ACSL5_39337_CTTGTTGACAATATGTACGA	ACSL5	816.99	1158	0.50268	58132	48795	1.5436	0.93865	0.06135	0.1227	0.25631
PDLIM2_47579_CATAATCGTGGCCATCAACG	PDLIM2	760	1077.2	0.5027	50317	44835	1.4982	0.93295	0.067054	0.13411	0.26988
GUCY2F_8018_TGGAGCTCTCAACAGTTCAG	GUCY2F	326.16	462.62	0.50292	9309.7	16662	1.0571	0.85393	0.14607	0.29215	0.43655
SATL1_69217_ACATGAAACAACCAGACACA	SATL1	304	431.27	0.50313	8099	15345	1.0274	0.84681	0.15319	0.30639	0.45039
FHL2_6333_ACCTTGCAGTCACAGCCGAT	FHL2	733.61	1040.2	0.50317	46993	43018	1.4781	0.9303	0.069705	0.13941	0.27619
KRTAP5-10_70750_ACAAGAGCCACAGTCCCCCT	KRTAP5-10	818.05	1159.9	0.50318	58420	48869	1.5462	0.93897	0.061029	0.12206	0.2555
ARHGAP32_25820_TGTGCTGGTATTCTCTTCGG	ARHGAP32	197.39	280.23	0.50343	3431.5	9259.4	0.86092	0.80136	0.19864	0.39727	0.5356
KYNU_23474_CTTCCCCACTTCATGACCAT	KYNU	316.66	449.32	0.50344	8798.5	16096	1.0456	0.85119	0.14881	0.29762	0.4419
XDH_20331_TGCTTGCCCCCTGAGCATTG	XDH	644.94	914.79	0.50361	36408	36998	1.4029	0.91964	0.080357	0.16071	0.30098
BEX1_43601_ATTCACCAGCATCCAAAGGG	BEX1	490.83	696.3	0.50362	21109	26879	1.2533	0.8948	0.1052	0.21039	0.35493
P2RX4_13182_GGCATCTGATTTACACACAG	P2RX4	433.83	615.56	0.50378	16512	23263	1.1915	0.883	0.117	0.23399	0.3794
C1orf61_28252_GCTGAGGAGCCATCACATCG	C1orf61	608	862.54	0.50383	32396	34530	1.3698	0.91458	0.085418	0.17084	0.31218
EMILIN3_55338_CTTAGGATCTCGTCTAAGGG	EMILIN3	677.66	961.33	0.50384	40234	39204	1.4327	0.924	0.076	0.152	0.29095
OR6C2_69325_GAGCATGAGATCTTTAGGAG	OR6C2	565.77	802.69	0.50387	28065	31741	1.3298	0.90814	0.091859	0.18372	0.32625
SLC35C2_37507_CAAGTCCACACAGTTCAACG	SLC35C2	488.72	693.45	0.50392	20958	26743	1.2519	0.89455	0.10545	0.21089	0.35546
SH2D4A_47094_GAGAGGAACAGATCCGACGA	SH2D4A	272.33	386.62	0.504	6531.2	13492	0.98395	0.83587	0.16413	0.32827	0.47167
MFSD2A_54353_CAAAGTGCCAACCATACACA	MFSD2A	237.5	337.23	0.50401	4972.8	11496	0.93012	0.82146	0.17854	0.35709	0.49872
Non-Targeting-Control_76458_AAATACAAGCTATAGCGATA	Non-Targeting-Control	884.55	1254.9	0.50403	68565	53550	1.6002	0.94522	0.054775	0.10955	0.23977
STMN1_10511_AGCTGCAGAAGAAAGACGCA	STMN1	327.22	464.52	0.50417	9425.3	16725	1.0616	0.85497	0.14503	0.29005	0.43467
PINX1_41224_CAAGTGAAAAATAACCACCT	PINX1	389.5	552.86	0.50421	13344	20507	1.1408	0.87261	0.12739	0.25479	0.4003
HHIPL1_53597_CGTGGGCCAGAACAAGTTCG	HHIPL1	486.61	690.6	0.50422	20807	26608	1.2506	0.8943	0.1057	0.21139	0.35598
TSC22D1_23185_ACTCCTAGATCCATCGCCAC	TSC22D1	285	404.67	0.50431	7160.9	14229	1.0032	0.84078	0.15922	0.31843	0.46217
ZNF211_28356_TTGAGCAACTACATGAGACC	ZNF211	347.28	493.02	0.50433	10620	17931	1.0884	0.86113	0.13887	0.27775	0.42363
EPS8_5720_TCGACTTCTAACATCCACCT	EPS8	297.66	422.72	0.50458	7819.4	14972	1.022	0.84546	0.15454	0.30908	0.45302
LRRC8B_32979_CCGCGCCCTTTCAGAAACAG	LRRC8B	297.66	422.72	0.50458	7819.4	14972	1.022	0.84546	0.15454	0.30908	0.45302
OXSR1_26520_TTCTCGGAGTATCGTAGCAA	OXSR1	352.55	500.61	0.50465	10961	18250	1.096	0.86284	0.13716	0.27432	0.42009
CDCA7_52594_TGGCGATGAAGTTTCCAGCG	CDCA7	262.83	373.32	0.50467	6104.2	12943	0.9712	0.83253	0.16747	0.33494	0.47812
OR2Z1_67818_ATGGCATCAGACTTTCTGCG	OR2Z1	669.22	949.93	0.50471	39401	38633	1.4282	0.92336	0.076644	0.15329	0.29239
Non-Targeting-Control_76581_AGCTTAATGTGCAGGTCAGA	Non-Targeting-Control	868.72	1233	0.50474	66356	52430	1.591	0.94419	0.055811	0.11162	0.24238
SIRPA_61058_AGGACACGCTCTCTCCTACG	SIRPA	826.49	1173.2	0.50482	60091	49460	1.5588	0.94047	0.059527	0.11905	0.25203
TTL_62341_ACAGTTGGTGAATTACTACA	TTL	454.94	645.95	0.50482	18243	24593	1.218	0.88818	0.11182	0.22363	0.36901
OR4P4_51536_CATGGGTTGGTGAATGAGCT	OR4P4	509.83	723.85	0.50484	22902	28100	1.2767	0.89903	0.10097	0.20194	0.34631
Non-Targeting-Control_76623_ATACCAGATGCGTCCGCTTG	Non-Targeting-Control	1445	2050.9	0.50485	184000	95121	1.9644	0.97526	0.024741	0.049482	0.15648
ST6GALNAC2_28659_GGTGAAGCCCAGATTCCAGT	ST6GALNAC2	248.05	352.43	0.50495	5446.7	12096	0.94898	0.82659	0.17341	0.34681	0.4891
DCX_4595_GGTTCGGTAGAAGCTACAGT	DCX	495.05	702.95	0.50498	21611	27149	1.2617	0.89634	0.10366	0.20732	0.35178
PRICKLE3_10722_ATGTTGGCAAGGTCTACTGC	PRICKLE3	871.88	1237.8	0.50504	66934	52654	1.5945	0.94458	0.055416	0.11083	0.24141
CXCL8_9453_ATTTCTGTGTTGGCGCAGTG	CXCL8	432.78	614.61	0.50506	16531	23197	1.1939	0.88347	0.11653	0.23306	0.37835
GSE1_32053_GCTGATCCAGCGCACCAATG	GSE1	562.61	798.89	0.50512	27916	31533	1.3306	0.90827	0.091727	0.18345	0.326
SETD1B_31633_GGAACTCTCACTGGACGACG	SETD1B	802.22	1139	0.50513	56701	47764	1.5409	0.93832	0.061683	0.12337	0.25712
SLC26A3_5027_TCCACGTCAGGTGTAATAGG	SLC26A3	677.66	962.28	0.50526	40504	39204	1.4375	0.92468	0.075316	0.15063	0.28935
C11orf65_63312_TGCCTATTTAGGTACTACTC	C11orf65	765.27	1086.7	0.50538	51665	45199	1.512	0.93472	0.065279	0.13056	0.26562
ANK3_803_GGATACACACCACTGCATGT	ANK3	710.38	1008.8	0.50541	44535	41429	1.4663	0.92869	0.071306	0.14261	0.27996
SLC30A6_43002_TGCAGTTCTACTAATAGTAT	SLC30A6	553.11	785.59	0.50545	27025	30911	1.3223	0.9069	0.093105	0.18621	0.32903
CAMTA2_31795_CATCCTCTACAATCGCAAGA	CAMTA2	348.33	494.92	0.5055	10743	17994	1.0927	0.8621	0.1379	0.27581	0.42173
UBLCP1_60273_AATACTAAAATCATGATGAT	UBLCP1	293.44	417.02	0.50559	7635.8	14724	1.0184	0.84455	0.15545	0.31089	0.45479
EEFSEC_47005_CAGCAGCTTAGGGTCAAACT	EEFSEC	483.44	686.8	0.50567	20678	26406	1.2515	0.89446	0.10554	0.21108	0.35565
FRZB_6592_GGAGCTGCCAGTGTACGACA	FRZB	706.16	1003.1	0.50583	44095	41141	1.4641	0.9284	0.071601	0.1432	0.28067
S100A4_16727_GAGCAACTTGGACAGCAACA	S100A4	983.77	1397.4	0.50587	85524	60646	1.6794	0.95346	0.046537	0.093074	0.21868
IQUB_62934_AATGAGACTCTAGTACAACA	IQUB	711.44	1010.7	0.50598	44787	41501	1.4691	0.92908	0.070915	0.14183	0.279
TMEM82_71112_TGTTCAGGACCAAGACTCCA	TMEM82	386.33	549.06	0.50603	13241	20312	1.1418	0.87281	0.12719	0.25439	0.39997
TMEM151B_73063_GCACACTGCTCACATCAACA	TMEM151B	744.16	1057.3	0.50609	49020	43744	1.4971	0.9328	0.067199	0.1344	0.27022
TMEM9B_44372_CGGAAAGCGCCAGGCACGAC	TMEM9B	128.78	183.34	0.50631	1488.4	5619.1	0.72785	0.75619	0.24381	0.48762	0.61516
HOXD9_8767_TCTGGGGGCAAAACTACACG	HOXD9	511.94	727.65	0.50643	23265	28236	1.2837	0.90026	0.09974	0.19948	0.34365
DIO1_4778_AGAGGACACGACTGAGCTAG	DIO1	404.28	574.71	0.50644	14524	21420	1.1645	0.87754	0.12246	0.24492	0.39052
GNAQ_7328_TTGCAGAATGGTCGATGTAG	GNAQ	737.83	1048.7	0.5067	48329	43308	1.4939	0.93239	0.067609	0.13522	0.27109
CFAP52_61672_TTGTACTTGGTATCACTAGG	CFAP52	321.94	457.87	0.5068	9237.9	16410	1.0611	0.8548	0.1452	0.29039	0.43496
LOC400863_72295_GTTGCTGAGACAACCACAGG	LOC400863	362.05	514.86	0.50681	11676	18827	1.1137	0.86674	0.13326	0.26652	0.41226
CEBPB_3006_TCGAGCCCGCGGACTGCAAG	CEBPB	214.28	304.93	0.507	4108.9	10193	0.89792	0.81221	0.18779	0.37558	0.51598
PFKL_13754_CTACTCGCACCTGAACATCG	PFKL	853.94	1214	0.50708	64827	51387	1.5884	0.9439	0.0561	0.1122	0.24314
RIC3_49381_TGGTGATGATGCATCATAGG	RIC3	440.16	626.01	0.50716	17269	23661	1.2082	0.88627	0.11373	0.22747	0.37275
FAM76A_64608_GAGCAGTATAGTCGCCTGAG	FAM76A	247	351.48	0.50719	5457.7	12036	0.95231	0.82743	0.17257	0.34514	0.48745
ZBED1_24139_GCATCTCCACCGACATGTGG	ZBED1	799.05	1136.1	0.50722	56808	47543	1.5459	0.93893	0.061074	0.12215	0.25562
NKAIN1_49281_TGCAGGAAGTTGGCTAGGAT	NKAIN1	359.94	512.01	0.50723	11563	18698	1.1121	0.86639	0.13361	0.26722	0.41299
OR52L1_68793_CATTGCCCACTAAAGCAAGG	OR52L1	259.67	369.52	0.50737	6034.5	12761	0.97251	0.8328	0.1672	0.3344	0.47755
WISP2_23157_AACCTGCTTACAGAGGCACA	WISP2	684	972.73	0.50743	41684	39634	1.4503	0.9265	0.073504	0.14701	0.28496
LIPN_73805_TGCAGGTTATGATGTATGGA	LIPN	405.33	576.61	0.50744	14668	21485	1.1685	0.87835	0.12165	0.24329	0.38897
ARL14EPL_73902_CCTGAGAAGAACTGTCAAAT	ARL14EPL	325.11	462.62	0.50758	9454.3	16599	1.0673	0.85625	0.14375	0.28751	0.43215
CEACAM4_3104_TTCAATAGTGAACTGGACAG	CEACAM4	377.89	537.66	0.50762	12764	19793	1.1357	0.87149	0.12851	0.25703	0.40269
CEACAM5_2998_CAGCAACAACTCCAAACCCG	CEACAM5	172.05	245.08	0.50792	2666.6	7885.2	0.8224	0.78902	0.21098	0.42196	0.55742
FASTK_29555_GATGGTGTGAATGTCAAAGG	FASTK	586.89	834.99	0.50795	30778	33131	1.3631	0.91352	0.086485	0.17297	0.31472
AKR1B10_44844_GATAAAGGTAATGCCATCGG	AKR1B10	290.28	413.22	0.50801	7557.7	14538	1.0197	0.84481	0.15519	0.31038	0.45431
FAM227A_74140_GTACAGAAGAAGACTGACAA	FAM227A	270.22	384.72	0.5081	6555.4	13370	0.99026	0.8374	0.1626	0.32521	0.46858
SHROOM3_46040_ATGGACAATACTTCTGCTCG	SHROOM3	421.16	599.41	0.50814	15885	22471	1.1891	0.8825	0.1175	0.235	0.38042
ADGRL3_32335_ACAGGTTATTGGTCAACACA	ADGRL3	335.66	477.82	0.50816	10104	17231	1.0829	0.85984	0.14016	0.28033	0.42481
SPAG7_25191_GAGACTCGGCGCAAGGCCCG	SPAG7	164.67	234.63	0.50827	2447.8	7490.6	0.80843	0.78442	0.21558	0.43115	0.56544
ZNF711_20463_GAGACTGATGTAGTAACAGA	ZNF711	230.11	327.73	0.50831	4764.6	11079	0.92742	0.82056	0.17944	0.35888	0.50056
TESC_41270_TGCCAATCTTACCGAATGGT	TESC	262.83	374.27	0.50833	6209.7	12943	0.97955	0.83462	0.16538	0.33076	0.47404
ADCY3_287_GTCGATGAGTATCTCGACCA	ADCY3	222.72	317.28	0.50859	4470.5	10664	0.91566	0.81724	0.18276	0.36552	0.50672
RAB32_29747_CATGACCCGAGTATACTACA	RAB32	358.89	511.06	0.50878	11579	18634	1.1148	0.86696	0.13304	0.26608	0.41177
C17orf49_58869_AGACGGAAATAGAGATGCTG	C17orf49	13.722	19.949	0.50887	19.384	410.59	0.30728	0.49483	0.50517	0.98966	0.99361
NOL4L_60893_CTACGATTCCATCAAGACCG	NOL4L	273.39	389.47	0.50901	6737.9	13553	0.99713	0.83913	0.16087	0.32173	0.46542
UCK2_19981_CTTCCTTATAGGCGTCAGCG	UCK2	104.5	149.14	0.50907	996.37	4401.3	0.67288	0.73417	0.26583	0.53166	0.65298
TMSB15A_29843_CGGAAGTGGAGAAGTTTGAC	TMSB15A	389.5	554.76	0.50915	13656	20507	1.1541	0.87536	0.12464	0.24929	0.39487
TPM4_19505_AGAGGCTGACCGCAAATACG	TPM4	601.66	856.84	0.50936	32558	34110	1.3817	0.91642	0.083584	0.16717	0.30805
SERPING1_1956_TAAGGGCACCCTTACCACTC	SERPING1	510.89	727.65	0.5094	23493	28168	1.2915	0.90163	0.098374	0.19675	0.34082
RNF10_26440_TGGGGAAAGAGGAACAAGTG	RNF10	142.5	203.29	0.50955	1847.5	6325.4	0.7643	0.76921	0.23079	0.46158	0.59234
PRAMEF4_72255_GGATGCACTGCTTAACCTAG	PRAMEF4	590.05	840.69	0.51001	31410	33341	1.3727	0.91502	0.084982	0.16996	0.31138
CCDC74A_55531_ACAGGCCAGGAGGCAAGCGT	CCDC74A	135.11	192.84	0.51006	1666.2	5943.5	0.74877	0.76358	0.23642	0.47283	0.60227
IGLL1_9355_CCAAGCCAACAAGGCTACAC	IGLL1	160.44	228.93	0.51019	2345.5	7266.5	0.80347	0.78265	0.21735	0.43471	0.56865
RGCC_36296_CGCGCTGTGCGAGTTTGACG	RGCC	185.78	265.03	0.51028	3140.7	8625.6	0.85336	0.79869	0.20131	0.40261	0.5403
EMILIN1_30166_GCCCCCCCAACTGCTCTAGT	EMILIN1	383.16	546.21	0.51038	13292	20117	1.1496	0.8744	0.1256	0.25119	0.39669
MCF2_11225_GTATCAGTTCATTTAGTACG	MCF2	580.55	827.39	0.51041	30465	32713	1.3647	0.91378	0.086223	0.17245	0.31409
RNF185_55851_GGAGACCAGACCTAACAGAC	RNF185	64.388	92.144	0.51042	385.17	2498.8	0.55524	0.67889	0.32111	0.64222	0.74424
PSTPIP2_23698_CTAGGGCAGCAATTGAAGAG	PSTPIP2	631.22	899.59	0.51044	36011	36079	1.4129	0.92112	0.07888	0.15776	0.2976
FBP1_6123_GCTGGTTCTACCAACGTGAC	FBP1	426.44	607.96	0.51061	16474	22801	1.2021	0.88507	0.11493	0.22987	0.3752
OTUD7B_44714_TAGTGTAATTCTGTCCCTAG	OTUD7B	413.78	589.91	0.51061	15511	22010	1.1872	0.88212	0.11788	0.23577	0.38121
LOC100129697_75233_CTGTGGCGGTGCCGGTCCGG	LOC100129697	127.72	182.39	0.51064	1494.2	5565.2	0.73278	0.75762	0.24238	0.48475	0.61263
SSH3_41145_GGTCACCCACATCTTGAACA	SSH3	654.44	932.83	0.5107	38752	37637	1.435	0.92433	0.075671	0.15134	0.29014
PI4KB_14003_CCCATTGACCAACTCCAGTG	PI4KB	667.11	950.88	0.51071	40264	38491	1.4464	0.92595	0.074053	0.14811	0.28631
C6orf25_51281_CTGTACGGCTCTCGTCCTCG	C6orf25	267.05	380.92	0.51076	6483.1	13187	0.9916	0.83768	0.16232	0.32465	0.46802
BMP10_35984_GTTCCAACATGTACTCTGGT	BMP10	659.72	940.43	0.51082	39401	37992	1.4402	0.92507	0.074934	0.14987	0.28833
C12orf49_49959_ACCATAATCAGCCCATCCCG	C12orf49	697.72	994.58	0.51083	44064	40566	1.4739	0.92973	0.07027	0.14054	0.27757
SH3KBP1_37046_TGGGTCCGCTGACACACACC	SH3KBP1	677.66	966.08	0.51094	41593	39204	1.4567	0.92737	0.072628	0.14526	0.28297
SIPA1L2_45870_TGGCTACGAGGGCTAATGTG	SIPA1L2	411.66	587.06	0.51099	15382	21879	1.1858	0.88183	0.11817	0.23634	0.3818
XDH_20332_TGGACCACTTCAGCAATGTG	XDH	624.88	891.04	0.51121	35419	35655	1.4095	0.92062	0.079379	0.15876	0.29873
S100A13_16762_AGAGGAGTCCATTGAGACCG	S100A13	145.67	208.04	0.51122	1945	6490.1	0.77419	0.77256	0.22744	0.45487	0.58673
C2orf91_72310_CTCAGCCAAGTACCCAACAA	C2orf91	366.28	522.46	0.51123	12197	19084	1.1306	0.87037	0.12963	0.25925	0.40494
RPS4Y1_16501_AGTGAAGGGAATCCCTCACC	RPS4Y1	302.94	432.22	0.5113	8356.3	15283	1.0457	0.8511	0.1489	0.29781	0.44208
CRABP1_3846_CCTGCAGAGTTTAGCCACTT	CRABP1	478.16	682.05	0.51148	20785	26069	1.2628	0.89651	0.10349	0.20698	0.35151
L3MBTL1_34346_TCCCAATCAGGACCCCCCAG	L3MBTL1	346.22	493.97	0.51148	10914	17867	1.1053	0.86484	0.13516	0.27032	0.416
TOPAZ1_70480_TGTGTCTTTCCGTTTGCAAG	TOPAZ1	308.22	439.82	0.51155	8659.1	15595	1.0538	0.85302	0.14698	0.29397	0.43844
STX10_22659_ATTCCTCTCCAAAAATGCTA	STX10	257.55	367.62	0.51169	6057.7	12640	0.97904	0.8344	0.1656	0.3312	0.47454
NELL1_12433_AGAGGCACTTCCTTACCGCA	NELL1	432.78	617.46	0.51173	17054	23197	1.2126	0.8871	0.1129	0.2258	0.37107
ILKAP_51459_CACATACCCGACTATCTCCG	ILKAP	689.27	983.18	0.51176	43191	39992	1.4697	0.92916	0.070843	0.14169	0.27885
C9orf173_73136_TCTGTAACCTGAGGCCAACT	C9orf173	138.28	197.59	0.51181	1758.8	6106.8	0.75896	0.76712	0.23288	0.46577	0.59612
USP53_40161_CTGGGCAATTCATTAAAACA	USP53	206.89	295.43	0.51188	3919.8	9782.7	0.8952	0.81122	0.18878	0.37757	0.51793
SCAI_68396_GCTTCCCAGATGAATAAACC	SCAI	194.22	277.38	0.51195	3457.8	9085.9	0.87243	0.80445	0.19555	0.39111	0.52983
CCL25_17039_GGAGCACAGCCCACCCAATG	CCL25	181.55	259.33	0.51202	3024.7	8396.7	0.84879	0.79718	0.20282	0.40565	0.54287
SCN3A_16889_GTCCCAGATCAAGAACACAT	SCN3A	181.55	259.33	0.51202	3024.7	8396.7	0.84879	0.79718	0.20282	0.40565	0.54287
PIR_22270_CACACTGGTAAAATGAACCC	PIR	611.16	872.04	0.51213	34028	34741	1.3996	0.91915	0.080854	0.16171	0.30213
PDZRN3_31494_TACGGCCTGTACTACCCTAG	PDZRN3	224.83	321.08	0.51216	4631.6	10782	0.92688	0.82028	0.17972	0.35945	0.50107
ZBED2_49217_ACTCCAATGCCCCACAACAA	ZBED2	268.11	382.82	0.51225	6579.6	13248	0.99665	0.83893	0.16107	0.32213	0.46579
GFRA2_7080_TTGTCGAGCCTCCTACCAGA	GFRA2	453.89	647.85	0.51239	18812	24527	1.2385	0.89204	0.10796	0.21592	0.36097
SSH1_39912_CAGCATCACGCGCCCCAACG	SSH1	174.17	248.88	0.51253	2791.3	7998.5	0.83544	0.79293	0.20707	0.41413	0.55058
PCSK4_40513_GTCTCACGTAGTTGGCCCAG	PCSK4	619.61	884.39	0.51263	35054	35303	1.4092	0.92058	0.079424	0.15885	0.29882
WBP2NL_63793_ATTGTTTCTCACTTCATACC	WBP2NL	248.05	354.33	0.51268	5646.8	12096	0.96626	0.831	0.169	0.33799	0.48077
PM20D2_60347_ACCCCTGCAGAAGAAGATGG	PM20D2	594.27	848.29	0.5127	32262	33620	1.3854	0.91698	0.083021	0.16604	0.30682
ZNF324B_71092_TCAAGTTGAATGACCACACG	ZNF324B	711.44	1015.5	0.51274	46220	41501	1.4924	0.93219	0.067807	0.13561	0.27148
Non-Targeting-Control_76562_AGAGCGTCTTCGTGACAAAC	Non-Targeting-Control	989.05	1411.6	0.51278	89275	61027	1.7105	0.95641	0.04359	0.08718	0.21094
PLCXD1_42401_GAAGTCCCCCATTTCGCACG	PLCXD1	395.83	565.21	0.51281	14345	20897	1.1717	0.87897	0.12103	0.24207	0.3878
GATA2_6909_AAGACGTCCACCTCGTCTGG	GATA2	691.38	986.98	0.51291	43689	40135	1.4755	0.92994	0.07006	0.14012	0.277
RPGR_16274_CTGTGGAAGGAACCACACCC	RPGR	210.05	300.18	0.51301	4061.2	9958.1	0.90314	0.81348	0.18652	0.37303	0.51355
SIGLEC7_35454_CATGCCCTCTTGCACGGTCA	SIGLEC7	357.83	511.06	0.51302	11740	18570	1.1245	0.86903	0.13097	0.26195	0.40756
ENC1_22138_GCTGGAGTTTCAAGACATCC	ENC1	388.44	554.76	0.51306	13831	20442	1.1633	0.87724	0.12276	0.24553	0.39113
RACGAP1_36568_ATAGTGGACACAGCTTCGAT	RACGAP1	381.05	544.31	0.51331	13327	19988	1.1548	0.87547	0.12453	0.24906	0.39467
MCF2L_32274_CTTTGCCCAGAACTCATCGA	MCF2L	245.94	351.48	0.51334	5568.5	11976	0.96435	0.83048	0.16952	0.33904	0.48178
LSP1_10818_CCTGCATGCCTACGAAAAGG	LSP1	325.11	464.52	0.51348	9717.3	16599	1.082	0.85957	0.14043	0.28086	0.42538
ZFAND2A_55569_GGATGGGGGTATTACAGAGT	ZFAND2A	508.77	726.7	0.51348	23746	28032	1.3016	0.90336	0.096641	0.19328	0.33702
RCN1_15952_TGCTTCCTAGGAAACCCTGG	RCN1	281.83	402.77	0.5136	7313.3	14044	1.0205	0.84491	0.15509	0.31018	0.45414
SLAMF7_46440_GACCAATCTGACATGCTGCA	SLAMF7	703	1004.1	0.51367	45326	40925	1.4883	0.93165	0.068352	0.1367	0.27283
CD1E_2547_GGAAGTTTGGAGCATGCGGA	CD1E	598.5	854.94	0.51376	32882	33900	1.3928	0.91812	0.081885	0.16377	0.30442
PLAC1_29087_AACACGGTAGGTGAACTGGT	PLAC1	986.94	1409.7	0.51392	89364	60875	1.7135	0.95669	0.043314	0.086628	0.21021
SSTR1_18283_CGTGGTCTTCTCTCGCACCG	SSTR1	146.72	209.94	0.51392	1998	6545.1	0.78137	0.77486	0.22514	0.45029	0.58244
RALB_15780_TAGATATTCTGGACACCGCT	RALB	310.33	443.62	0.51412	8882.8	15720	1.0631	0.85516	0.14484	0.28967	0.43425
GTF2A1L_29921_GCTGAATATCAGTCACGTGC	GTF2A1L	200.55	286.88	0.5143	3726	9433.4	0.8888	0.80923	0.19077	0.38154	0.5214
UBN1_36677_GATAGGCATACACCCCAGAG	UBN1	169.94	243.18	0.51444	2682	7772.2	0.83076	0.79132	0.20868	0.41736	0.5535
AKIRIN1_49504_GAGCGGCGCCTTCCAACTCC	AKIRIN1	369.44	528.16	0.51446	12596	19277	1.1432	0.87302	0.12698	0.25395	0.3996
Non-Targeting-Control_77053_GCCGTGGTATCAAGTCGGTA	Non-Targeting-Control	671.33	959.43	0.51452	41502	38776	1.4631	0.92825	0.071747	0.14349	0.28097
OR6C65_72622_CTAAGAAAGAGAAATTCCTG	OR6C65	574.22	820.74	0.51458	30387	32296	1.3718	0.91487	0.085126	0.17025	0.31164
ERCC5_5767_GGAACCAATGGAAATTGACT	ERCC5	290.28	415.12	0.51462	7793.1	14538	1.0354	0.84855	0.15145	0.3029	0.44696
DMRT3_46663_GAGCCCTGAGATAGTGTCCG	DMRT3	223.78	320.13	0.51466	4641.8	10723	0.93046	0.82119	0.17881	0.35762	0.49925
KIAA0040_25570_ATCTTGACCAAACACCAAGA	KIAA0040	1229.7	1757.4	0.51475	139000	78748	1.8803	0.96997	0.030032	0.060063	0.1723
APOBEC1_957_ATGGATCAACAAAATCGGCA	APOBEC1	861.33	1231.1	0.51483	68371	51908	1.623	0.94771	0.052294	0.10459	0.23343
CSNK1A1L_58437_ATACATGAAAACGTAGCCTA	CSNK1A1L	415.89	594.66	0.51483	15980	22142	1.2014	0.88491	0.11509	0.23019	0.3755
ACTL8_51716_GAGACTCTTGAGGAGATAGG	ACTL8	674.5	964.18	0.51485	41959	38990	1.4671	0.9288	0.071201	0.1424	0.27972
ACAD11_52954_TTGTTTGTACAGACTCGGAA	ACAD11	336.72	481.62	0.51505	10497	17295	1.1018	0.86401	0.13599	0.27197	0.4177
OR9K2_73185_CAATGAAGGAGAGATTGCCT	OR9K2	618.55	884.39	0.51508	35334	35233	1.4163	0.92161	0.07839	0.15678	0.29637
ATF2_3863_GCTCGTTCGACCAGTCACCA	ATF2	162.55	232.73	0.51509	2462.6	7378.4	0.81701	0.78681	0.21319	0.42638	0.56126
RBAK_46379_AGGGAACCCTCACTGTACAT	RBAK	288.16	412.27	0.5152	7701.2	14414	1.0337	0.84812	0.15188	0.30376	0.44774
EFNA2_5338_GGTGAGCATCAATGACTACC	EFNA2	557.33	796.99	0.51526	28719	31187	1.3571	0.91256	0.087444	0.17489	0.31656
LEPROTL1_32934_TTACATACTTGTATATTGGA	LEPROTL1	682.94	976.53	0.51527	43098	39562	1.4761	0.93002	0.069985	0.13997	0.27683
OR51A4_72506_GTACATGGGCTCATGCAAGG	OR51A4	611.16	873.94	0.51527	34526	34741	1.4098	0.92066	0.079337	0.15867	0.29867
ARHGAP11B_55150_GTGCTTCATGCAAATCAGCT	ARHGAP11B	419.05	599.41	0.51537	16264	22339	1.2067	0.88594	0.11406	0.22813	0.37347
ADGRD1_67342_CCTGCTCAGACCCTATCACG	ADGRD1	167.83	240.33	0.51544	2628.2	7659.4	0.82841	0.7905	0.2095	0.41899	0.5549
Non-Targeting-Control_76900_CGTTGGGCATAGCGAACACT	Non-Targeting-Control	657.61	940.43	0.51544	39996	37850	1.4537	0.92696	0.073035	0.14607	0.28386
FOXP3_37465_CCTACTTAGGCACTGCCAGG	FOXP3	650.22	929.98	0.51562	39135	37353	1.4476	0.9261	0.0739	0.1478	0.28594
TXNDC8_66579_GTTGTACTCACATGGAAAAC	TXNDC8	209	299.23	0.51568	4070.8	9899.6	0.90687	0.81445	0.18555	0.3711	0.5118
GATA5_60867_GAAGGCCGACGAATCCGCGG	GATA5	321.94	460.72	0.51573	9629.3	16410	1.0833	0.85983	0.14017	0.28034	0.42483
CFL2_3072_TGACATTGGTGATACTGTAG	CFL2	583.72	834.99	0.51575	31569	32922	1.3848	0.9169	0.083104	0.16621	0.30703
PSME4_32050_TTGGGATCCATATGTACCAA	PSME4	499.27	714.35	0.51593	23129	27420	1.2988	0.90287	0.097126	0.19425	0.33813
TXNDC16_45791_GAAGAAATATCAAGATACTG	TXNDC16	576.33	824.54	0.51595	30805	32435	1.3782	0.91587	0.084127	0.16825	0.30927
TOMM40L_52969_GAGAGCTAGTTTATCACCGG	TOMM40L	653.38	934.73	0.51596	39579	37566	1.4516	0.92667	0.073332	0.14666	0.28457
CYTL1_39869_CTGGGCAGGTATCTCACACA	CYTL1	373.66	534.81	0.51613	12984	19535	1.153	0.87507	0.12493	0.24986	0.39542
CDK17_13470_CATGAGTATGCACAACGTAA	CDK17	296.61	424.62	0.51615	8193.4	14910	1.0484	0.85164	0.14836	0.29672	0.44109
ZNF593_37612_ATGAGATTCACCGCGAGCTG	ZNF593	1378.5	1972.1	0.51624	176000	90017	1.9782	0.97605	0.023954	0.047907	0.15398
CCR8_3466_CTTCTCAAGCCCCTGTGATG	CCR8	242.78	347.68	0.51633	5501.9	11796	0.96586	0.83079	0.16921	0.33841	0.48113
SERPINA10_37987_AAGATCTCCATGAGGCACGA	SERPINA10	731.5	1046.8	0.51651	49717	42873	1.5229	0.9361	0.063905	0.12781	0.26258
RNF44_30958_GACAACGACGTGGACCTGCG	RNF44	777.94	1113.3	0.51658	56241	46076	1.5624	0.9409	0.059102	0.1182	0.25089
CCDC38_58306_CCTGAGAAGCATCTTCTGAA	CCDC38	700.88	1003.1	0.51664	45676	40781	1.4967	0.93274	0.067256	0.13451	0.27037
REG4_52759_AACCATAGCAATTGGACTTG	REG4	641.77	918.59	0.51667	38312	36786	1.4433	0.9255	0.074504	0.14901	0.28735
VIPR1_20166_AGGGGTCTTACCTTGAATGG	VIPR1	171	245.08	0.51674	2744.2	7828.6	0.8373	0.79328	0.20672	0.41344	0.54999
EVI5_20954_ACTATTGCTCTAAAGTGATG	EVI5	317.72	455.02	0.5168	9425.3	16159	1.0801	0.85907	0.14093	0.28185	0.42636
AQP1_1017_ACACCCCACTCACGTCATTG	AQP1	464.44	664.95	0.51682	20102	25195	1.2632	0.89657	0.10343	0.20687	0.35138
HSBP1L1_72937_AGAAATGGGAAATCGCATTG	HSBP1L1	881.38	1261.5	0.51682	72249	53326	1.6461	0.95013	0.049873	0.099746	0.22734
NXF3_43836_GATCTTGAACCAGCTCCCTA	NXF3	616.44	882.49	0.51691	35391	35092	1.4202	0.92219	0.077812	0.15562	0.29522
IGF1_9291_GATGCTCTTCAGTTCGTGTG	IGF1	364.16	521.51	0.51692	12379	18955	1.1429	0.87294	0.12706	0.25413	0.39975
TSN_19626_GTTGAGCCAGATCGGGAGAA	TSN	920.44	1317.6	0.517	78852	56102	1.6766	0.95319	0.046812	0.093624	0.21946
VIPR1_20168_GGAGTCGGACCAGTGCTCCG	VIPR1	176.28	252.68	0.51702	2918.9	8112	0.84832	0.79676	0.20324	0.40649	0.54361
LCE3A_70089_ACTGTGCTGGGCTCTTTGCA	LCE3A	369.44	529.11	0.51705	12747	19277	1.15	0.87444	0.12556	0.25111	0.39662
IFIT2_9192_TGGACACGGTTAAAGTGTGG	IFIT2	421.16	603.21	0.51724	16570	22471	1.2144	0.88743	0.11257	0.22515	0.3706
C15orf54_72200_TTTCTGACAGGGCGATGTAA	C15orf54	269.16	385.67	0.51727	6787	13309	1.0099	0.84218	0.15782	0.31564	0.45943
PIP4K2A_14017_ACATAACAGGGATTTGAACA	PIP4K2A	444.39	636.46	0.51727	18445	23927	1.2417	0.89261	0.10739	0.21479	0.35965
SYNJ1_23240_TCATCGTGTCCGTATGTCAA	SYNJ1	560.5	802.69	0.51737	29330	31395	1.3669	0.91411	0.085894	0.17179	0.31329
Non-Targeting-Control_76461_AACAGGAAACGTGACTAAAG	Non-Targeting-Control	898.27	1286.2	0.51742	75248	54524	1.6614	0.95168	0.048321	0.096643	0.22339
CEP170_26214_AGCAAGAAAAATGATTGACA	CEP170	413.78	592.76	0.51755	16017	22010	1.2064	0.88587	0.11413	0.22826	0.37356
RAET1E_60342_TCATGTTCATTGCGTCAAAG	RAET1E	756.83	1083.9	0.51758	53479	44616	1.5483	0.93922	0.060783	0.12157	0.2549
VASH2_49997_GGAAGCCGCTCTTGTTGACG	VASH2	511.94	733.35	0.51767	24511	28236	1.3176	0.90607	0.093925	0.18785	0.33087
KRTAP10-1_70670_GAGGAAGAGGCACAGCAAGT	KRTAP10-1	261.78	375.22	0.51776	6435.2	12883	0.99953	0.83954	0.16046	0.32092	0.46457
Non-Targeting-Control_77403_TTCCTAAGATTTTTAAGACT	Non-Targeting-Control	586.89	840.69	0.51776	32209	33131	1.3944	0.91835	0.081653	0.16331	0.30394
CNNM2_40612_CGGCGGTTGAGAATGATGTG	CNNM2	174.17	249.83	0.518	2862.7	7998.5	0.84606	0.79599	0.20401	0.40802	0.54498
VASP_20085_ATGATGATGGCAACAAGCGA	VASP	509.83	730.5	0.51801	24347	28100	1.3164	0.90587	0.094131	0.18826	0.33133
SLN_17726_GAAAATGGGGATAAACACCC	SLN	318.78	456.92	0.51803	9541.6	16221	1.0846	0.8601	0.1399	0.27981	0.42432
PTER_24461_AGGACAACCAAGCTGAGCCT	PTER	827.55	1185.5	0.51807	64070	49534	1.6084	0.94612	0.05388	0.10776	0.23725
CREBL2_3874_AGCTATATGTGCCCTCAGAG	CREBL2	468.66	671.6	0.51813	20592	25464	1.2718	0.8981	0.1019	0.2038	0.34841
ZNF575_67761_CGAGAAGGCCTTGTCACAGT	ZNF575	225.89	323.93	0.51814	4805.9	10842	0.94158	0.82415	0.17585	0.35169	0.49362
FRMPD3_53607_GACTGTATGTACCTTAACAG	FRMPD3	324.05	464.52	0.51816	9865	16536	1.0923	0.86184	0.13816	0.27631	0.42227
PPBP_14514_ATCCAAAGTTTGGAAGTGAT	PPBP	732.55	1049.7	0.51835	50284	42946	1.5303	0.93701	0.062987	0.12597	0.26039
CCR8_3468_TGGGACTGTAATGTGCAAAG	CCR8	709.33	1016.4	0.51837	47155	41357	1.5101	0.93447	0.065525	0.13105	0.26622
SMYD4_57281_GACACTTAATTATGGCCTAG	SMYD4	345.16	494.92	0.51864	11213	17803	1.1223	0.8685	0.1315	0.263	0.40852
ANKMY1_38345_GCTTCGACAAAGGGACCATG	ANKMY1	660.77	947.08	0.51868	40987	38063	1.4675	0.92886	0.071143	0.14229	0.27958
SLC25A25_57204_TGATGTGGGTGAGAATCTAA	SLC25A25	218.5	313.48	0.51875	4510.5	10428	0.9301	0.82094	0.17906	0.35812	0.49976
AHI1_40615_AATTGGATATCCATCCCGGC	AHI1	195.28	280.23	0.51886	3608.6	9143.7	0.88843	0.80891	0.19109	0.38217	0.52202
SMARCC1_17757_ATCTCGAATGGATCGTAATG	SMARCC1	337.78	484.47	0.51904	10759	17358	1.1134	0.86654	0.13346	0.26692	0.41264
PKN2_14851_TTGTTGCTAGTAGAACAACG	PKN2	314.55	451.22	0.51913	9338.6	15970	1.0814	0.85935	0.14065	0.28131	0.4258
ZNF770_41243_ACAAACCCAGAGAACATTTG	ZNF770	234.33	336.28	0.51923	5196.3	11317	0.95829	0.82868	0.17132	0.34265	0.48528
PSG2_15105_AAGCGAGGTGATGGGACTAG	PSG2	775.83	1112.4	0.51927	56631	45930	1.5703	0.94182	0.058177	0.11635	0.24855
PRR23C_71308_TGTCCCAGAGATCGCTGCCG	PRR23C	734.66	1053.5	0.51941	50821	43091	1.5358	0.9377	0.062302	0.1246	0.2587
ATL1_37659_AAATCGGATCCTTCTCTCGG	ATL1	535.16	767.55	0.51946	27001	29741	1.3475	0.911	0.088995	0.17799	0.31999
BACE2_33824_CCGGGGTGGGCGCAACTACG	BACE2	374.72	537.66	0.51972	13275	19599	1.1639	0.87731	0.12269	0.24538	0.39097
PCDH15_48455_AGGTTAGAGTTGAATGACGA	PCDH15	413.78	593.71	0.51985	16188	22010	1.2128	0.8871	0.1129	0.22579	0.37107
TBC1D1_32112_GCCAGGGAGAAGTCAACAGT	TBC1D1	476.05	683	0.51985	21414	25934	1.2851	0.90046	0.099538	0.19908	0.34319
SYTL2_40740_GTCAACTCACCTGCTATCTG	SYTL2	515.11	739.05	0.51995	25075	28441	1.3279	0.90779	0.092211	0.18442	0.32709
TTLL2_52614_TTGGGCATGACGAACGTCAG	TTLL2	831.77	1193.1	0.51995	65285	49830	1.6187	0.94724	0.052757	0.10551	0.23446
TBCCD1_41796_TACCAGTCGGTGCATCCTAG	TBCCD1	429.61	616.51	0.52008	17465	22999	1.2324	0.89085	0.10915	0.2183	0.36358
SDC1_17061_CAGGGGTTGAGGTCTCATGG	SDC1	593.22	851.14	0.5201	33262	33550	1.4081	0.9204	0.079595	0.15919	0.29925
ZNF619_68085_AGTCACAGCTACATGATACA	ZNF619	723.05	1037.3	0.5201	49385	42295	1.5282	0.93675	0.063251	0.1265	0.261
ATG3_47766_TGTTTGCACCGCTTATAGCA	ATG3	450.72	646.9	0.52035	19244	24327	1.2578	0.89557	0.10443	0.20885	0.35324
TAS2R30_67004_TGAGCAAATAAAACATGCTG	TAS2R30	450.72	646.9	0.52035	19244	24327	1.2578	0.89557	0.10443	0.20885	0.35324
C14orf39_68545_AAAGTCCATTTAGTAAGTGA	C14orf39	422.22	606.06	0.52043	16898	22537	1.2246	0.88936	0.11064	0.22127	0.36666
TPRKB_37492_GCAGTTCACCTCTACAAACT	TPRKB	422.22	606.06	0.52043	16898	22537	1.2246	0.88936	0.11064	0.22127	0.36666
IFI16_9174_CCAAAATGAATGACTTCATG	IFI16	703	1008.8	0.52047	46767	40925	1.5118	0.93469	0.065311	0.13062	0.26572
XAGE2_25032_TTCTTTAGGCTCTTCATCAG	XAGE2	287.11	412.27	0.52047	7832.7	14353	1.0447	0.85069	0.14931	0.29862	0.44294
TENM1_27264_TGGTAAACCCATAATCACTG	TENM1	646	927.13	0.52058	39520	37069	1.4602	0.92786	0.072145	0.14429	0.28184
DRGX_73916_CCCCGAAGAGTGATTGCCAA	DRGX	718.83	1031.6	0.52059	48921	42006	1.5262	0.9365	0.063495	0.12699	0.26163
FRAT2_32703_CGCTGCGCCCTACTGCGTGG	FRAT2	157.28	226.08	0.52078	2367.2	7099	0.81665	0.78632	0.21368	0.42737	0.56215
C9orf139_72486_GTCCTCAAGGAGCAAGCTAG	C9orf139	833.88	1196.9	0.52088	65896	49978	1.6239	0.9478	0.052205	0.10441	0.23318
ZNF470_71084_CTTTCCATTATGATTGCCGG	ZNF470	386.33	554.76	0.5209	14184	20312	1.1818	0.88096	0.11904	0.23808	0.38384
NXPH2_30594_GGAAGTGGTGCATGCCACGG	NXPH2	274.44	394.22	0.52091	7173.6	13615	1.0265	0.84625	0.15375	0.3075	0.45151
PROP1_14995_CCTGGATTCGGGCCTCACTG	PROP1	698.77	1003.1	0.52099	46316	40638	1.5098	0.93443	0.065565	0.13113	0.26632
SOX17_47625_GGGGTCCACGCCGTCCAGCG	SOX17	324.05	465.47	0.5211	9998.9	16536	1.0997	0.86347	0.13653	0.27306	0.41888
GPRASP2_57366_CCAGTACGCGGATCCGCCAA	GPRASP2	128.78	185.24	0.52111	1593.9	5619.1	0.7532	0.76422	0.23578	0.47156	0.60121
LDHB_10560_TGCCAATTCTAAGATTGTAG	LDHB	485.55	697.25	0.52115	22408	26541	1.2995	0.90297	0.097033	0.19407	0.33791
INHA_9597_CAGCAGCACCAGGACGGGGT	INHA	300.83	432.22	0.52136	8631.4	15158	1.0672	0.856	0.144	0.28799	0.43264
CAPS_2307_TGCAGGAAGTGGGACCGCAA	CAPS	306.11	439.82	0.52143	8939.2	15470	1.075	0.85783	0.14217	0.28433	0.4289
HMG20A_27856_TTGTAGCAACGAAGTAAACG	HMG20A	306.11	439.82	0.52143	8939.2	15470	1.075	0.85783	0.14217	0.28433	0.4289
ZNF33A_20547_ATCAGATAATTCATACAGGG	ZNF33A	611.16	877.74	0.52152	35531	34741	1.4302	0.92363	0.076368	0.15274	0.29176
IP6K1_26038_CAGTGGCAGTGACCACAAGG	IP6K1	361	518.66	0.5216	12429	18762	1.151	0.87462	0.12538	0.25077	0.39632
Non-Targeting-Control_76620_ATAAGCTACTCTGAGTTCCT	Non-Targeting-Control	1031.3	1480.9	0.52167	101000	64088	1.7763	0.96216	0.037844	0.075689	0.19539
ZNF521_34102_GCTCGTGGCAGTAGACACAC	ZNF521	460.22	661.15	0.52171	20187	24928	1.2727	0.89825	0.10175	0.2035	0.3481
CCDC151_57597_AAGGGAGGATCCTTCCACAG	CCDC151	465.5	668.75	0.52176	20656	25262	1.2788	0.89935	0.10065	0.20131	0.34569
DYNLT3_18915_GGAACAATCCTTAACACACC	DYNLT3	692.44	994.58	0.52177	45644	40207	1.5068	0.93405	0.065948	0.1319	0.26718
NMNAT2_31601_CGACTCCTATGGAAAACAGG	NMNAT2	648.11	930.93	0.52177	39996	37211	1.4662	0.92867	0.071328	0.14266	0.28001
RRAGD_46682_TTGGTCCTAGGATGATTACA	RRAGD	376.83	541.46	0.52178	13552	19729	1.1721	0.87898	0.12102	0.24204	0.38778
MAP3K12_20911_TGTGGAGAGTACATCAGCTG	MAP3K12	293.44	421.77	0.52189	8234	14724	1.0576	0.85374	0.14626	0.29253	0.43695
SLC25A12_22413_ACCCGAATGCAAAACCAGCG	SLC25A12	481.33	691.55	0.5219	22096	26271	1.297	0.90254	0.097461	0.19492	0.33879
L1TD1_40302_TGATGAAAGGTCGGCTACCA	L1TD1	536.22	770.4	0.52196	27419	29809	1.3563	0.91242	0.087579	0.17516	0.31688
HACD2_64910_AGTAACACATAGCGTCAAAG	HACD2	204.78	294.48	0.52198	4023.3	9666.1	0.91239	0.81579	0.18421	0.36843	0.50942
HAUS1_57416_TGATAATCGTCGTCAGAACA	HAUS1	447.55	643.1	0.52202	19120	24127	1.259	0.89577	0.10423	0.20846	0.35287
PRR34_42132_CCCACCCTGCTGCCCGAGCT	PRR34	215.33	309.68	0.52217	4450.6	10251	0.93182	0.8213	0.1787	0.3574	0.49905
CNEP1R1_66679_TACAGCTAATGGTGAAAAAT	CNEP1R1	468.66	673.5	0.5222	20979	25464	1.2837	0.90021	0.099795	0.19959	0.34379
OR2M7_71970_GAAGGCCATCTTGGGTACAG	OR2M7	275.5	396.12	0.52231	7275.1	13676	1.0315	0.84743	0.15257	0.30514	0.44912
FANCC_6030_GTTCTTTGAGGCTGTAAACG	FANCC	231.17	332.48	0.52243	5132	11138	0.95994	0.82902	0.17098	0.34196	0.48467
GIMAP2_34692_CTTTGTACAGAGCTTCACAG	GIMAP2	516.16	741.9	0.52254	25478	28509	1.3369	0.90928	0.090725	0.18145	0.32376
C4orf19_42206_TTCATTGACATAGCCAGGAG	C4orf19	811.72	1166.5	0.52262	62942	48426	1.6123	0.94654	0.053455	0.10691	0.2362
PTH_15358_CCAGCATCTCTGGGAGCTAG	PTH	498.22	716.25	0.5228	23769	27353	1.3183	0.90618	0.093821	0.18764	0.33062
SPRR1A_18099_CTGCTGCTGCTGAGGCTGAG	SPRR1A	438.05	629.81	0.5228	18385	23529	1.2501	0.89414	0.10586	0.21172	0.35632
RSBN1L_65964_GTGGGAGAGTTCGTTACTGT	RSBN1L	453.89	652.6	0.52291	19744	24527	1.2689	0.89756	0.10244	0.20487	0.34934
C1orf100_64663_GGAATTGTCAAGTCTATGAG	C1orf100	278.66	400.87	0.52304	7467.3	13860	1.038	0.84902	0.15098	0.30196	0.44608
GPD1_7465_AAGTTCTGTGAGACAACCAT	GPD1	278.66	400.87	0.52304	7467.3	13860	1.038	0.84902	0.15098	0.30196	0.44608
KLHL12_46810_GACATTCCACTGAACTAAGG	KLHL12	370.5	532.91	0.52325	13189	19341	1.1678	0.87809	0.12191	0.24381	0.38948
ETNPPL_48170_TTACCACACATGCCACCGGG	ETNPPL	441.22	634.56	0.52326	18689	23728	1.2551	0.89506	0.10494	0.20987	0.35432
MYLK4_69105_AATGTCGTTCTTAGACTCGA	MYLK4	451.77	649.75	0.52332	19598	24393	1.2676	0.89733	0.10267	0.20533	0.34985
BRMS1L_53444_ATGACAGTACCTCACAATGC	BRMS1L	771.61	1109.5	0.52343	57094	45638	1.5818	0.94314	0.056858	0.11372	0.24509
AR_1049_AGGGTACCACACATCAGGTG	AR	813.83	1170.3	0.52356	63542	48574	1.6175	0.94711	0.052891	0.10578	0.23485
GJB2_7168_GTCCACGCCAGCGCTCCTAG	GJB2	342	492.07	0.52358	11260	17612	1.1308	0.87028	0.12972	0.25944	0.40509
CFD_4710_ACGTCGTACAGGCGCTTGGA	CFD	276.55	398.02	0.5237	7377.3	13737	1.0364	0.8486	0.1514	0.3028	0.44685
BBC3_35599_CCAGCGGGAACCCCCCAGGG	BBC3	205.83	296.38	0.52384	4099.4	9724.4	0.91821	0.81738	0.18262	0.36524	0.50653
ZNF132_20662_AGTGAGTTCTCAGATGGTTG	ZNF132	302.94	436.02	0.5239	8854.7	15283	1.0765	0.85813	0.14187	0.28374	0.42832
MIA_21380_GGTCAGGAATCGGCAGTCGG	MIA	232.22	334.38	0.52409	5217.9	11198	0.96537	0.83043	0.16957	0.33914	0.48187
KRTAP6-2_68637_ACTACGGCGACCATGGCTAT	KRTAP6-2	452.83	651.65	0.52417	19765	24460	1.2713	0.89799	0.10201	0.20402	0.34864
OR10G3_35152_CAGGAATTCCGTATCCACTC	OR10G3	361	519.61	0.52423	12579	18762	1.158	0.87604	0.12396	0.24791	0.39365
SATB2_32428_AGAGCCAACCAACTCTTCCG	SATB2	479.22	689.65	0.52426	22141	26136	1.3016	0.90333	0.096666	0.19333	0.33707
LUZP1_20921_ACTGGGAACAGATCCATGGG	LUZP1	946.83	1362.2	0.52431	86269	57989	1.7249	0.95773	0.042273	0.084545	0.20746
DAOA_67101_AAGGTGATGACACTTGACTC	DAOA	495.05	712.45	0.52432	23631	27149	1.3194	0.90636	0.093643	0.18729	0.3302
SGPL1_23277_ACAGGATCTATTACACCATG	SGPL1	870.83	1253	0.52438	73013	52579	1.6665	0.95219	0.047809	0.095618	0.22229
CTNND2_4221_CCGAATAGACAATGACCGTG	CTNND2	279.72	402.77	0.52441	7570.8	13921	1.0429	0.85017	0.14983	0.29965	0.44396
PFDN4_13725_AAAAGATAAACAAATTTGCA	PFDN4	413.78	595.61	0.52445	16532	22010	1.2256	0.88954	0.11046	0.22092	0.36625
SUPT20H_42705_TACCGAAGACTGAACTGACA	SUPT20H	895.11	1288.1	0.52463	77226	54299	1.6866	0.95415	0.045847	0.091693	0.2168
TSEN54_67571_GAGTCACGGGAGCCGGTAAG	TSEN54	642.83	925.23	0.5247	39876	36857	1.471	0.92933	0.070673	0.14135	0.27849
MDH2_11281_CTGCCTGAAAGGTTGTGATG	MDH2	968.99	1394.5	0.52474	90529	59581	1.7432	0.95935	0.040649	0.081297	0.20315
TMX4_44162_TTCCTGGGCCACGATAACGG	TMX4	598.5	861.59	0.52492	34609	33900	1.4289	0.92344	0.076556	0.15311	0.29218
RC3H1_62113_CTGGATTCTGGTACATACGA	RC3H1	453.89	653.55	0.52501	19934	24527	1.2749	0.89864	0.10136	0.20271	0.34715
RRBP1_16639_GAACACCATGCTCCCAACCG	RRBP1	672.38	967.98	0.52504	43689	38847	1.4998	0.93314	0.066861	0.13372	0.26949
CCL14_16993_CAAGGCATTGCACTCACGTG	CCL14	682.94	983.18	0.52505	45072	39562	1.5095	0.93439	0.065606	0.13121	0.26638
MORC1_35664_ATCCCATTCATCATACAATG	MORC1	475	683.95	0.52505	21831	25867	1.2992	0.90291	0.097088	0.19418	0.33805
FOXA1_8542_AGGCGCCAGAGGGGTCCTTG	FOXA1	277.61	399.92	0.52508	7480.2	13799	1.0412	0.84976	0.15024	0.30048	0.44469
SPPL3_58429_AGACAGATGCTCCAATTGGA	SPPL3	282.89	407.52	0.52509	7766.8	14106	1.0494	0.85172	0.14828	0.29655	0.44095
FOCAD_40982_TCATGCACTCTGTCAAGCTG	FOCAD	746.27	1074.4	0.52513	53825	43889	1.5661	0.94133	0.058669	0.11734	0.24984
ZNF571_38326_TATCCGATGAAAAGTAGAAG	ZNF571	293.44	422.72	0.52513	8356.4	14724	1.0654	0.85553	0.14447	0.28894	0.43352
PHYHIPL_53652_ATTCAGCTGTGCGACCGGGA	PHYHIPL	1244.5	1791.6	0.52532	150000	79857	1.936	0.97356	0.026437	0.052874	0.16123
C20orf202_72292_TTGAATCTGCATCTCAGACT	C20orf202	393.72	567.11	0.52534	15032	20767	1.2032	0.88519	0.11481	0.22962	0.37498
TMEM91_73665_TGGAGAAGACAGCCAAGCCG	TMEM91	96.055	138.69	0.52536	908.88	3988.4	0.6751	0.73308	0.26692	0.53385	0.65489
RASAL2_24903_CCTGAGATACTCCGTCTACG	RASAL2	425.39	612.71	0.52539	17545	22735	1.2423	0.89269	0.10731	0.21462	0.3595
MATN1_11155_GAAGTTCATCAGTCAGATCG	MATN1	546.77	787.49	0.52552	28973	30497	1.3784	0.91589	0.08411	0.16822	0.30924
ZNF281_33059_CCTCCACTGGAAGACACGGT	ZNF281	159.39	229.88	0.5256	2484.8	7210.6	0.83019	0.79044	0.20956	0.41911	0.55504
HOXD11_8776_TAGAACTGGTCGAAGCCCTG	HOXD11	228	328.68	0.52571	5068.1	10960	0.96167	0.82938	0.17062	0.34123	0.48393
VIMP_43507_CAGCTGCATCCTTCTCTACG	VIMP	254.39	366.67	0.52574	6304.2	12458	1.006	0.84099	0.15901	0.31801	0.46181
MYO10_12136_TGTACCTGTTGAACATTGAG	MYO10	280.78	404.67	0.52576	7675.1	13983	1.0477	0.85132	0.14868	0.29737	0.44169
RECQL_15978_AGGCACTTGGTATCTTAAAG	RECQL	312.44	450.27	0.52578	9498	15845	1.0949	0.86233	0.13767	0.27535	0.42128
C7orf34_60383_CTGTCTGGCTCCCATCTTTG	C7orf34	317.72	457.87	0.52579	9820.7	16159	1.1025	0.86404	0.13596	0.27193	0.41765
FOXN4_58426_CCCATCTACTCGTACAGGTG	FOXN4	354.66	511.06	0.52581	12230	18378	1.1537	0.87513	0.12487	0.24974	0.39535
LILRB2_27645_CCGTCACCCTCAGTTGTCAG	LILRB2	528.83	761.85	0.52586	27148	29329	1.3606	0.91309	0.086905	0.17381	0.3154
HBP1_35333_CCCTCATCACCATTGGAAGG	HBP1	592.16	853.04	0.52588	34028	33480	1.4257	0.92298	0.077018	0.15404	0.29328
VAV3_28121_AGGTATGCATCTTGAAGTCG	VAV3	885.61	1275.8	0.52612	76110	53625	1.6848	0.95399	0.046015	0.092029	0.21725
WEE2_73451_AGCTCATGCACGTTGCTAAG	WEE2	827.55	1192.2	0.52613	66472	49534	1.6383	0.94931	0.050688	0.10138	0.22941
SMARCA1_17737_ATAGCTTGTAGATCAACCTG	SMARCA1	677.66	976.53	0.52645	44661	39204	1.5094	0.93439	0.065615	0.13123	0.2664
PIK3IP1_57055_CCCTGAGAAACGGCCTTGCG	PIK3IP1	262.83	379.02	0.52647	6750.3	12943	1.0213	0.84482	0.15518	0.31035	0.4543
BTBD8_67972_TGCAGCAAAATAACTAGATC	BTBD8	204.78	295.43	0.52661	4109	9666.1	0.92205	0.81837	0.18163	0.36327	0.5047
NTN5_59054_CCTGGCCCCCAAACTCCACA	NTN5	194.22	280.23	0.52664	3698.8	9085.9	0.90232	0.81266	0.18734	0.37468	0.51517
C20orf78_75163_TAAGCAATAGGTCCAAGGAG	C20orf78	173.11	249.83	0.52672	2943.2	7941.8	0.86092	0.80016	0.19984	0.39969	0.53772
RAB3A_15645_CATAGCGCCCCGGTAGTATG	RAB3A	167.83	242.23	0.52675	2767.7	7659.4	0.85012	0.79677	0.20323	0.40647	0.54359
TMX4_44159_GAGTTACGTTAGAGAAGCCG	TMX4	376.83	543.36	0.52682	13866	19729	1.1856	0.88168	0.11832	0.23664	0.38214
CHST11_37243_ACAGCGCCACAAGCCGTAAG	CHST11	152	219.43	0.52683	2273.8	6821.2	0.8165	0.78586	0.21414	0.42829	0.56299
FAM204A_47064_AGCACAACCTCAAGATTCAG	FAM204A	773.72	1115.2	0.52688	58313	45784	1.596	0.94475	0.05525	0.1105	0.24096
EPT1_55011_AGATTGGGCGCCAGCCAAGT	EPT1	308.22	444.57	0.52701	9295.5	15595	1.0918	0.86161	0.13839	0.27678	0.4227
CAMK2D_2263_CAAACGCATCACAGCCTCAG	CAMK2D	302.94	436.97	0.52703	8981.6	15283	1.0842	0.85985	0.14015	0.2803	0.42478
COLGALT2_31806_TCGAATCTGAACGTAGTCTG	COLGALT2	927.83	1337.5	0.52714	83918	56629	1.7216	0.95742	0.042577	0.085153	0.20832
OR6K3_71937_ACTCACTTGAAAACTCAGAG	OR6K3	438.05	631.71	0.52714	18751	23529	1.2625	0.89639	0.10361	0.20722	0.35168
NUDT7_67537_ACCCTTACATCAATAAGACA	NUDT7	385.28	555.71	0.5273	14524	20247	1.1978	0.88411	0.11589	0.23178	0.37716
RNF112_20764_GGGATGAGTCACGAACTAAG	RNF112	229.05	330.58	0.52737	5153.4	11020	0.96712	0.8308	0.1692	0.33841	0.48113
MS4A6E_66108_TAGCCTGAAGAAACGTCTAC	MS4A6E	494	712.45	0.52739	23861	27082	1.3275	0.9077	0.092302	0.1846	0.32729
TMTC2_63323_TCTGGTACTCCACATCTGAA	TMTC2	488.72	704.85	0.52741	23356	26743	1.3216	0.90672	0.093276	0.18655	0.32951
RECK_21913_AATGCAATTTAGCCCCATCG	RECK	462.33	666.85	0.52749	20915	25061	1.2919	0.90164	0.098363	0.19673	0.34082
PSMC3IP_36716_AGCTCTGCACCTTAGCAGTG	PSMC3IP	457.05	659.25	0.52751	20443	24727	1.2859	0.90057	0.099426	0.19885	0.34299
TSPY8_74693_GGTGTGTGCGAGTGCCAAGG	TSPY8	446.5	644.05	0.52754	19514	24060	1.2736	0.8984	0.1016	0.2032	0.34774
SCIMP_70978_TACAGACACAGTACAGGATG	SCIMP	269.16	388.52	0.52787	7123.1	13309	1.0346	0.84808	0.15192	0.30383	0.4478
WFDC13_63761_CTACTCAGAACACGCTGCTT	WFDC13	269.16	388.52	0.52787	7123.1	13309	1.0346	0.84808	0.15192	0.30383	0.4478
Non-Targeting-Control_77295_TCCCGGTTGGTGAACGATAC	Non-Targeting-Control	449.66	648.8	0.52795	19828	24260	1.2785	0.89927	0.10073	0.20145	0.34586
KCNK15_46972_GACTTCGTGGCACTGCAGAG	KCNK15	351.5	507.26	0.52796	12132	18186	1.1551	0.8754	0.1246	0.2492	0.39482
ME2_11301_AGTATCAGGTATGCTCTCTG	ME2	603.77	871.09	0.52808	35729	34250	1.4444	0.92565	0.074351	0.1487	0.287
CEP72_43154_GCTTCCGCCACTGTACGGAG	CEP72	149.89	216.58	0.5281	2224.2	6710.6	0.81419	0.785	0.215	0.43	0.56438
RGS18_47724_CCTGAAGAGGCAGTGAAATG	RGS18	144.61	208.99	0.52818	2072.1	6435.1	0.80249	0.78105	0.21895	0.43791	0.57135
MYH9_12052_TGGATTACAAAGCTGACGAG	MYH9	468.66	676.35	0.52828	21567	25464	1.3015	0.9033	0.0967	0.1934	0.33716
OR4Q3_73189_AAGAGACAGCAGACCACTGT	OR4Q3	386.33	557.61	0.52828	14668	20312	1.2018	0.88489	0.11511	0.23021	0.37553
EEFSEC_47003_AAAAGATACCGTATTTCCGG	EEFSEC	298.72	431.27	0.52831	8784.7	15034	1.081	0.85911	0.14089	0.28177	0.42627
PROS1_14997_AATCTATCGATCACTCAGCG	PROS1	410.61	592.76	0.5286	16589	21813	1.2333	0.89097	0.10903	0.21806	0.3633
NRK_65108_TTGGACACTAGAACCCCCAC	NRK	482.39	696.3	0.52861	22880	26338	1.3181	0.90613	0.093874	0.18775	0.33076
RPL41_16449_ACCGCTCACCTTGGCTCTCA	RPL41	820.16	1183.6	0.52868	66050	49017	1.6416	0.94966	0.050337	0.10067	0.2286
ELF1_5503_GACTTGAAGATACTCTCGAC	ELF1	317.72	458.82	0.52877	9954.3	16159	1.11	0.86566	0.13434	0.26868	0.41441
RAP2B_15822_GCTGGAGATCCTGGATACGG	RAP2B	589	850.19	0.52878	34111	33271	1.432	0.92388	0.076125	0.15225	0.29123
GJA4_7152_GTCACCCCACACTGACTCGC	GJA4	634.38	915.74	0.52887	39579	36291	1.4769	0.93012	0.069882	0.13976	0.27664
ABHD13_54567_AATAGCCACTGCTCCACCCA	ABHD13	996.44	1438.2	0.52897	97576	61561	1.7805	0.9625	0.037501	0.075002	0.19446
ASPRV1_62514_CCCAGGACCAGGGAGACTAT	ASPRV1	230.11	332.48	0.52901	5239.5	11079	0.97255	0.83219	0.16781	0.33561	0.47873
C2CD3_34322_CCAAACGATGACACTAAGTG	C2CD3	163.61	236.53	0.52908	2658.9	7434.5	0.84575	0.79524	0.20476	0.40952	0.54631
GCSAM_66867_GGGATCACCATATCGCTGAA	GCSAM	887.72	1281.5	0.52912	77517	53775	1.698	0.95524	0.044761	0.089523	0.21398
C10orf88_50579_ATATGGTTAGGTGTCAGCAG	C10orf88	627	905.29	0.52921	38723	35796	1.4709	0.92931	0.070694	0.14139	0.27854
HIVEP2_8358_GACAAGATGTCAGACCTAGG	HIVEP2	259.67	375.22	0.52939	6676.9	12761	1.023	0.84517	0.15483	0.30966	0.45359
PRRT1_51454_TGCCAGACTGATGGTAGTGG	PRRT1	315.61	455.97	0.52939	9850.3	16033	1.1085	0.86532	0.13468	0.26936	0.41513
SHISA3_62686_CGTGCAGGGCAACTACCACG	SHISA3	203.72	294.48	0.5294	4118.5	9607.8	0.92592	0.81935	0.18065	0.36129	0.50291
H2AFB2_73358_CCGCCCCCGGCCGCCAGCAC	H2AFB2	305.05	440.77	0.52951	9209.3	15407	1.0934	0.86192	0.13808	0.27617	0.42216
AKR1C2_4613_AGTGGATCTCTGTGCCACAT	AKR1C2	249.11	360.02	0.52954	6151.1	12156	1.006	0.84089	0.15911	0.31822	0.46195
FAM216A_36740_CAGGTAACGCTTCTGGCCTG	FAM216A	355.72	513.91	0.52954	12513	18442	1.1649	0.87743	0.12257	0.24514	0.39074
RNF219_49354_TGAAGGCAACTAAGGGACAA	RNF219	633.33	914.79	0.52978	39609	36220	1.4789	0.93039	0.069615	0.13923	0.27592
RASSF1_30417_GCATGTGCTGTCACGCACAA	RASSF1	425.39	614.61	0.52985	17902	22735	1.2549	0.895	0.105	0.21	0.35446
KATNAL2_52155_AGATCTTACCCGGCTCACCA	KATNAL2	268.11	387.57	0.52999	7135.7	13248	1.0379	0.84885	0.15115	0.30231	0.44641
SMAD4_10965_GCAATGGAACACCAATACTC	SMAD4	535.16	773.25	0.53012	28342	29741	1.3805	0.91621	0.083789	0.16758	0.30851
OR8D4_68770_ACCTGAGTATACAACCTCCA	OR8D4	402.16	581.36	0.53054	16055	21289	1.2281	0.88998	0.11002	0.22004	0.36531
CT55_41163_AATCATACCTTCAGAAACAA	CT55	437	631.71	0.53061	18956	23462	1.2712	0.89794	0.10206	0.20411	0.34875
FAM210B_57665_AGCCGGGCGTCTAGCCTGGG	FAM210B	642.83	929.03	0.53061	40957	36857	1.4908	0.93197	0.068034	0.13607	0.27206
ERAP2_47483_AGATGCAACAAAGTCCAGAG	ERAP2	306.11	442.67	0.53073	9324.3	15470	1.0979	0.86294	0.13706	0.27413	0.4199
FLVCR2_42893_GTCCACTCTTCTGAATCGCA	FLVCR2	525.66	759.95	0.53091	27444	29124	1.3728	0.91501	0.084991	0.16998	0.31138
MLF2_21259_CATTCCCAGCATCCCAAAGG	MLF2	525.66	759.95	0.53091	27444	29124	1.3728	0.91501	0.084991	0.16998	0.31138
SOST_37476_ACGGCCCATCGGTCACGTAG	SOST	370.5	535.76	0.53093	13656	19341	1.1883	0.88219	0.11781	0.23561	0.38107
CSNK2B_4095_GATCAATCCATAAAGCATCT	CSNK2B	290.28	419.87	0.53099	8397.4	14538	1.0748	0.85763	0.14237	0.28474	0.42939
LYPD6_59838_CTACTGAGAGTTTACCTCGA	LYPD6	210.05	303.98	0.53109	4410.9	9958.1	0.94122	0.82359	0.17641	0.35282	0.49463
Non-Targeting-Control_77167_GTAAGGCCCGCGTACGAGCT	Non-Targeting-Control	764.22	1104.8	0.53111	57989	45127	1.6031	0.94554	0.054461	0.10892	0.23893
ABCA2_48_TAGGGGATGAAATTGCCACG	ABCA2	135.11	195.69	0.53112	1834.7	5943.5	0.78574	0.77503	0.22497	0.44995	0.58207
CIAPIN1_44858_TCAAGCGTTAACCGGCAATG	CIAPIN1	319.83	462.62	0.53112	10194	16284	1.1189	0.86761	0.13239	0.26479	0.41037
SPATC1L_53144_CGTCACGCCCGGGAACACGT	SPATC1L	135.11	195.69	0.53112	1834.7	5943.5	0.78574	0.77503	0.22497	0.44995	0.58207
CRACR2A_54162_TGGATATCCCCTAACAGAAG	CRACR2A	279.72	404.67	0.53118	7806.4	13921	1.059	0.8539	0.1461	0.29219	0.4366
ACOXL_42217_ATGTTTGCAATGACCGAGAG	ACOXL	239.61	346.73	0.53126	5736.9	11616	0.99387	0.83773	0.16227	0.32454	0.46799
PRKD3_33473_TGGTAACACTCTCCCGTGTG	PRKD3	344.11	497.77	0.53131	11805	17740	1.1537	0.87507	0.12493	0.24986	0.39542
SLPI_17730_CCAAGGTGCCAGAGTTCCCA	SLPI	164.67	238.43	0.53135	2720.8	7490.6	0.85233	0.79719	0.20281	0.40561	0.54286
PPIAL4A_74334_ACTTGTCACCAGTGCCATTA	PPIAL4A	403.22	583.26	0.53147	16207	21355	1.232	0.89071	0.10929	0.21857	0.36387
OR2G2_51586_ATGAAAACTATCGCCTATGG	OR2G2	457.05	661.15	0.53165	20829	24727	1.298	0.90267	0.09733	0.19466	0.33856
EDF1_22783_GAGCGACTGGGACACGGTGA	EDF1	188.94	273.58	0.53166	3581.8	8797.8	0.90235	0.81244	0.18756	0.37512	0.51554
ATRAID_38634_GAGCTGAGTAAAGCCACGGA	ATRAID	154.11	223.23	0.53171	2389.1	6932.2	0.83022	0.79006	0.20994	0.41989	0.55567
NPM3_27841_AAAACTGTCCATAGTGACCG	NPM3	312.44	452.17	0.53185	9761.6	15845	1.11	0.86563	0.13437	0.26875	0.41446
ELN_5534_CCCCCGGAAAGGTAACTGCG	ELN	430.66	623.16	0.532	18527	23065	1.2675	0.89727	0.10273	0.20546	0.35
VAX2_33767_CGGTGGCCACAGCCCAACGG	VAX2	178.39	258.38	0.532	3199.5	8225.7	0.88201	0.80635	0.19365	0.3873	0.52647
DENND5B_63350_CTGATATATAGATGTCCGCA	DENND5B	712.5	1030.7	0.53202	50620	41573	1.5605	0.94067	0.059333	0.11867	0.25148
DAG1_4485_ACGGTCACCATCCGGACTCG	DAG1	736.77	1065.8	0.53207	54138	43236	1.5825	0.94322	0.056779	0.11356	0.24493
PSORS1C2_64202_CCCCTGGCCAAGGGTCACCG	PSORS1C2	267.05	386.62	0.53213	7148.4	13187	1.0412	0.84961	0.15039	0.30078	0.44498
GP9_7460_GCCGCGCCCTGGAAACCATG	GP9	414.83	600.36	0.53223	17210	22076	1.2487	0.89383	0.10617	0.21234	0.35705
WHSC1_20250_CGCTGTGTGGTAACTCAGTG	WHSC1	444.39	643.1	0.53224	19745	23927	1.2847	0.90034	0.099656	0.19931	0.34348
C1GALT1C1_36386_TCTGGAGACCTTGAATATGT	C1GALT1C1	138.28	200.44	0.53236	1931.9	6106.8	0.79542	0.7783	0.2217	0.4434	0.57626
OR4S1_66718_CACGATGAGACCTACCATGT	OR4S1	552.05	798.89	0.53239	30465	30842	1.4056	0.92	0.079995	0.15999	0.30019
TCP11L1_42409_CTGAGTCATAAGGTCCTCTG	TCP11L1	251.22	363.82	0.53252	6339.8	12277	1.0163	0.84342	0.15658	0.31316	0.45709
FAM198B_38469_GTCGCTCTCCAATCTTAACC	FAM198B	595.33	861.59	0.53256	35447	33690	1.4506	0.92651	0.073485	0.14697	0.28494
KRT6A_10325_ACAAGGTTCTGGAAACAAAG	KRT6A	477.11	690.6	0.5326	22790	26001	1.324	0.9071	0.092896	0.18579	0.32857
CLEC14A_63402_GAGTACCGCGCATCTCCGCG	CLEC14A	372.61	539.56	0.53293	13937	19470	1.1965	0.88381	0.11619	0.23239	0.3777
FPGS_6558_GGGTGACCCTCAGACACAGT	FPGS	181.55	263.13	0.53293	3327.4	8396.7	0.89025	0.80879	0.19121	0.38242	0.52222
TMIE_66956_TCTTCAACTGTCGTGTGCCA	TMIE	1027	1486.6	0.53312	106000	63781	1.8198	0.96561	0.034393	0.068785	0.18529
SPINK7_53942_TGGTAGGTATGTGATGGGGC	SPINK7	566.83	820.74	0.53323	32236	31810	1.4236	0.92267	0.077333	0.15467	0.29406
MAP6D1_50383_ACCAGCGGGACTTCGGCTTG	MAP6D1	771.61	1117.1	0.53327	59690	45638	1.6174	0.94709	0.052909	0.10582	0.23489
ABCC10_55154_GGGCCCTGAGAATCCCAACA	ABCC10	146.72	212.79	0.53328	2182.2	6545.1	0.81659	0.78544	0.21456	0.42913	0.56366
PCID2_43403_AGTCGTGGGTTTGCAACATG	PCID2	302.94	438.87	0.53328	9238	15283	1.0995	0.86325	0.13675	0.27349	0.41929
SPINK1_18068_TTGGCCCTGTTGAGTCTATC	SPINK1	302.94	438.87	0.53328	9238	15283	1.0995	0.86325	0.13675	0.27349	0.41929
WDR5_30083_ATCTGACGACCAGGCTACAT	WDR5	642.83	930.93	0.53355	41502	36857	1.5007	0.93326	0.066744	0.13349	0.2692
TBXA2R_18782_GCTACACCGTGCAATACCCG	TBXA2R	564.72	817.89	0.53359	32048	31672	1.4226	0.92252	0.077484	0.15497	0.29441
ISM1_61029_CGTGCACTGCAACAGAATCG	ISM1	743.11	1076.3	0.5338	55500	43671	1.5943	0.94455	0.055446	0.11089	0.2415
PCDHA8_44026_TGTCCTACTCGCTTGTGGAG	PCDHA8	621.72	900.54	0.53381	38870	35444	1.481	0.93066	0.069339	0.13868	0.27525
ZNF726_75037_CAAATGTCTTGAGCAAAATG	ZNF726	640.72	928.08	0.53387	41290	36715	1.4997	0.93313	0.066869	0.13374	0.26951
FAM120B_53683_GATTCAGCATCTGAACACAT	FAM120B	446.5	646.9	0.5339	20082	24060	1.292	0.90163	0.098374	0.19675	0.34082
FAM227A_74139_ATCCTCTTGACTTCTTGCGT	FAM227A	465.5	674.45	0.53399	21831	25262	1.3147	0.90553	0.094472	0.18894	0.33213
CST3_4130_AGGCCCCATGGACGCCAGCG	CST3	630.16	912.89	0.534	39966	36008	1.4899	0.93185	0.068154	0.13631	0.2724
NKX2-2_12634_AGGGGCCCGAGCCAGCCAAG	NKX2-2	630.16	912.89	0.534	39966	36008	1.4899	0.93185	0.068154	0.13631	0.2724
NDRG1_27951_GAGAAAAGCCACTCACTGCA	NDRG1	401.11	581.36	0.53432	16245	21224	1.2373	0.89169	0.10831	0.21663	0.36175
RBMY1E_70633_GAGTATGCTCCACCATCTAG	RBMY1E	347.28	503.46	0.53452	12198	17931	1.1664	0.8777	0.1223	0.24461	0.3903
ODF3_57046_GTTGGTGGAATCAGGTACTT	ODF3	669.22	969.88	0.53467	45199	38633	1.5297	0.93693	0.063069	0.12614	0.26061
LHFPL4_70476_TGTCGCCCACCCAGTAGGGC	LHFPL4	187.89	272.63	0.5347	3590.7	8740.3	0.90644	0.8135	0.1865	0.37299	0.5135
ANP32E_51784_CTTACCTACCTCAATCTGAG	ANP32E	274.44	398.02	0.53472	7635.9	13615	1.0591	0.85386	0.14614	0.29228	0.43668
OTX2_13145_AAATCAACTTGCCCGAGTCG	OTX2	585.83	849.24	0.53493	34693	33062	1.4487	0.92624	0.073761	0.14752	0.28561
XKRY_23804_TTCCCTGCATCTCTGAAACA	XKRY	840.22	1217.8	0.53493	71290	50422	1.6816	0.95367	0.046329	0.092659	0.2181
AP4S1_30294_TTCTAAGTACTATGAACATG	AP4S1	345.16	500.61	0.53512	12082	17803	1.165	0.87741	0.12259	0.24519	0.39078
C6orf106_48010_TTTACAAACTGAGTATCCGG	C6orf106	196.33	284.98	0.53529	3929.2	9201.5	0.92414	0.8186	0.1814	0.36279	0.5043
NR0B1_535_GGTAAAGAGGCGCTACCAGG	NR0B1	134.05	194.74	0.53537	1841.1	5889.3	0.79073	0.77643	0.22357	0.44714	0.57962
A3GALT2_59378_ACACGTAGTACATCACGCTC	A3GALT2	797.99	1157	0.5354	64449	47470	1.6478	0.9503	0.049699	0.099398	0.22688
TAS2R31_66995_GGGCACTAAGTTTCCTAGCG	TAS2R31	234.33	340.08	0.5354	5590.9	11317	0.994	0.83765	0.16235	0.3247	0.46806
DCLK2_63892_TTTATTCAGAAGGATCCGCA	DCLK2	381.05	552.86	0.53575	14759	19988	1.2152	0.88747	0.11253	0.22506	0.3705
IGFBP4_9321_ACAGGCCGGGCATCCTCCCG	IGFBP4	166.78	242.23	0.5358	2846.8	7603	0.86537	0.80103	0.19897	0.39794	0.53619
PRDM4_30150_TGTTGGCAGATATACCACAA	PRDM4	375.78	545.26	0.53589	14363	19664	1.2086	0.88618	0.11382	0.22764	0.3729
Non-Targeting-Control_77044_GCCAGGGTTCTTGGTCCCGA	Non-Targeting-Control	579.5	840.69	0.536	34111	32644	1.4457	0.92581	0.074187	0.14837	0.28668
ZHX1-C8orf76_76156_TAATTTCCAGAAAGCACTGC	ZHX1-C8orf76	669.22	970.83	0.53608	45485	38633	1.5345	0.93753	0.062473	0.12495	0.25913
KCNRG_67401_AAAAAGTTACCATTCCAGGT	KCNRG	517.22	750.45	0.53611	27198	28577	1.3797	0.91606	0.083939	0.16788	0.30882
KLK5_33795_AGGGCACGGTGTTAGAGGGG	KLK5	161.5	234.63	0.53611	2674.3	7322.4	0.85466	0.79765	0.20235	0.4047	0.5421
KCNE1_10006_AGCTTGCCGTCACTGCTGCG	KCNE1	365.22	530.06	0.53617	13587	19019	1.1953	0.88354	0.11646	0.23292	0.37825
SMYD4_57284_TTAACAGAGCACAGACACAT	SMYD4	365.22	530.06	0.53617	13587	19019	1.1953	0.88354	0.11646	0.23292	0.37825
SLC35A3_32829_TCCTGTCATCAAAATTACTA	SLC35A3	327.22	474.97	0.5362	10915	16725	1.1424	0.87264	0.12736	0.25473	0.40027
JADE1_50471_CACCCGTAGCGGAACCAAGT	JADE1	264.94	384.72	0.53645	7173.6	13065	1.0479	0.85114	0.14886	0.29772	0.44197
OR13D1_68443_CAGAACTGTTTGCAATAGGG	OR13D1	779	1130.4	0.5366	61750	46149	1.6359	0.94906	0.05094	0.10188	0.23006
SCN2B_16885_AAAAGAGACTGAGCCCCGTG	SCN2B	221.67	322.03	0.53678	5036.3	10605	0.97458	0.83249	0.16751	0.33502	0.47816
ZNF382_54453_GGAGCTTATTCAGCATCAGA	ZNF382	414.83	602.26	0.53678	17564	22076	1.2615	0.89616	0.10384	0.20769	0.35215
P2RX4_13181_CGGGTCTGTCAAGACGTGTG	P2RX4	537.27	779.9	0.53679	29432	29878	1.4036	0.91971	0.080291	0.16058	0.30083
FEZF1_71413_AAAAATCGCGTTCAAAACCT	FEZF1	306.11	444.57	0.5369	9585.5	15470	1.1132	0.86627	0.13373	0.26747	0.4132
TMTC4_54417_GCAGACGACACTTACACACT	TMTC4	287.11	417.02	0.53696	8438.5	14353	1.0844	0.85974	0.14026	0.28052	0.42503
FKBP8_33560_CAGCGACGTCTGCAGATGTA	FKBP8	695.61	1009.8	0.53705	49352	40422	1.5626	0.94092	0.059085	0.11817	0.25085
SEC61A2_41818_CCCCGTCATGACATACACAA	SEC61A2	374.72	544.31	0.53742	14381	19599	1.2114	0.88671	0.11329	0.22659	0.37188
LURAP1L_68436_TCTAGTGCGCTCTCTCCGTG	LURAP1L	238.55	346.73	0.5376	5850.5	11556	1.0063	0.84075	0.15925	0.31851	0.46224
ACBD7_72746_CTGAAAGCAAGACCAGATGA	ACBD7	756.83	1099.1	0.53766	58566	44616	1.6203	0.9474	0.052595	0.10519	0.23406
BBIP1_56255_GTGATGTACATACCTTGCTT	BBIP1	350.44	509.16	0.53767	12596	18122	1.1791	0.88026	0.11974	0.23948	0.38524
MTERF2_51052_CCAGAGAAAACTCTGGCAGT	MTERF2	42.222	61.746	0.53775	190.59	1526	0.49979	0.6412	0.3588	0.7176	0.80221
ERG_5779_GACACCGTTGGGATGAACTA	ERG	555.22	806.49	0.5378	31569	31049	1.426	0.92301	0.076995	0.15399	0.29324
BHLHE40_22299_GCAGCTCCGAGACCACCCGG	BHLHE40	391.61	569.01	0.5379	15736	20637	1.2349	0.89122	0.10878	0.21756	0.36277
MYBPC3_11988_GACTGCGTAAGATCCCTGGT	MYBPC3	629.11	913.84	0.53792	40535	35937	1.502	0.93342	0.066584	0.13317	0.26884
C10orf91_64145_ACGCAGAGAAAGCGCTCTCG	C10orf91	1009.1	1465.7	0.53812	104000	62478	1.8269	0.96614	0.033859	0.067718	0.18395
PRSS12_22083_GTGGATAATGTGAAGTGCAC	PRSS12	400.05	581.36	0.53812	16436	21159	1.2464	0.89338	0.10662	0.21324	0.35793
FOLH1_6529_AAGATTCCAACCATCTGGAT	FOLH1	274.44	398.97	0.53815	7753.8	13615	1.0673	0.85572	0.14428	0.28855	0.43315
SREBF2_18183_CATGTGTACATCGGAACAGG	SREBF2	367.33	533.86	0.53817	13866	19148	1.2035	0.88515	0.11485	0.22971	0.37508
SMOC1_47350_TGCAGTGCCATACTTACACT	SMOC1	706.16	1025.9	0.53822	51125	41141	1.5765	0.94253	0.057469	0.11494	0.24672
GRB14_7700_TCTCGAGCCGTTATGTCACT	GRB14	9.4999	14.249	0.53833	11.277	267.29	0.29048	0.46383	0.53617	0.92766	0.95204
LRCH1_31859_AGAGCTGTTACGGATAGAAG	LRCH1	755.77	1098.1	0.53842	58602	44543	1.6221	0.9476	0.0524	0.1048	0.23372
COL25A1_53820_ATTTGTGACAGGGTGAACGG	COL25A1	403.22	586.11	0.53849	16724	21355	1.2515	0.89432	0.10568	0.21135	0.35594
MAPKAPK5_22295_GGAGGAGAGACTCACCATCG	MAPKAPK5	143.55	208.99	0.53867	2140.6	6380.2	0.81915	0.78591	0.21409	0.42818	0.56291
ARL5B_65685_CACATATTACTCAAATACAG	ARL5B	244.89	356.22	0.53884	6198	11916	1.02	0.84419	0.15581	0.31162	0.4556
ANKRD7_44230_TTGGTGCAGACCCAGATCTG	ANKRD7	258.61	376.17	0.53889	6910.7	12700	1.0432	0.84994	0.15006	0.30012	0.44434
ATF2_3862_GCAAGAGGGGATAAATCTAG	ATF2	346.22	503.46	0.5389	12363	17867	1.1764	0.8797	0.1203	0.24059	0.38634
LHX1_10630_GAGAATGACGACCAGAACCT	LHX1	756.83	1100	0.5389	58891	44616	1.6248	0.94789	0.052114	0.10423	0.23304
ARMC2_52846_ATGGCCTTACAGTCGGAGGG	ARMC2	682.94	992.68	0.53891	47969	39562	1.5572	0.94028	0.059723	0.11945	0.25244
CTF1_4185_CGGGGCTGCCAGTGCACGAG	CTF1	184.72	268.83	0.53892	3537.2	8568.3	0.90866	0.81396	0.18604	0.37208	0.51274
PSG9_15129_GATCCAGAATGTCACCCGGA	PSG9	184.72	268.83	0.53892	3537.2	8568.3	0.90866	0.81396	0.18604	0.37208	0.51274
FBF1_54792_AGACGGAAGTGACTTCTTGG	FBF1	23.222	34.198	0.53915	60.231	758.95	0.3984	0.56874	0.43126	0.86253	0.9074
EML5_63429_ACAGCCAACATACAATGACT	EML5	390.55	568.06	0.53937	15754	20572	1.2376	0.89172	0.10828	0.21657	0.36167
GPRC5C_43663_AGGTCATCATCAATACAGAG	GPRC5C	431.72	627.91	0.53941	19245	23131	1.2899	0.90124	0.098759	0.19752	0.34159
FATE1_55211_ACTGAATCATGGACGCCAAG	FATE1	481.33	700.1	0.5396	23930	26271	1.3497	0.91132	0.088681	0.17736	0.31931
SLC24A5_67453_AACATCCTGAGACAATCCAA	SLC24A5	783.22	1139	0.53967	63280	46442	1.6508	0.9506	0.049398	0.098796	0.22609
SLC25A46_55745_TGGCGGCGTAGAACAATGCA	SLC25A46	854.99	1243.5	0.53985	75454	51462	1.7124	0.95659	0.043412	0.086825	0.21055
TMEM171_60243_CGGCGCCGTCTTGTTGTGTG	TMEM171	223.78	325.83	0.54004	5207.2	10723	0.9855	0.83528	0.16472	0.32944	0.47275
ENDOV_67666_CCTTCTTGTGGATGGAAACG	ENDOV	611.16	889.14	0.54011	38635	34741	1.4914	0.93203	0.067968	0.13594	0.27191
MAGEE1_46235_CTATCCGGGAGTCTGAAATG	MAGEE1	383.16	557.61	0.54012	15216	20117	1.2299	0.89026	0.10974	0.21948	0.36477
BBX_44784_CACCCCAGGCTTGATAACCG	BBX	419.05	609.86	0.54026	18203	22339	1.2766	0.89887	0.10113	0.20225	0.34661
OR2T1_35270_TAATCATCCAACAGACCCGG	OR2T1	405.33	589.91	0.54028	17034	21485	1.2592	0.89573	0.10427	0.20854	0.35293
CD74_2750_CAAGTATGGCAACATGACAG	CD74	567.89	826.44	0.54052	33426	31880	1.4481	0.92615	0.073849	0.1477	0.28583
TMPRSS12_67390_CAAGGGTCTCGGATTATAGG	TMPRSS12	463.39	674.45	0.54053	22275	25128	1.3315	0.90833	0.091673	0.18335	0.32591
NRARP_73140_TGTGCGCAAGGGCAACACGC	NRARP	163.61	238.43	0.54057	2799.3	7434.5	0.86778	0.80151	0.19849	0.39698	0.53533
HPGD_8800_TACATGAGTAAGCAAAATGG	HPGD	548.89	798.89	0.54068	31252	30635	1.4284	0.92334	0.076656	0.15331	0.29242
IFNA14_9238_CCCACAGCCTGAATAACAGG	IFNA14	458.11	666.85	0.5407	21787	24794	1.3257	0.90736	0.092638	0.18528	0.32796
SUPT20HL2_64113_AAGACCCTTTCAGACATGCA	SUPT20HL2	458.11	666.85	0.5407	21787	24794	1.3257	0.90736	0.092638	0.18528	0.32796
RRP12_32137_GCCACTCAGGAAGGTACCCG	RRP12	136.17	198.54	0.54073	1945	5997.9	0.80534	0.78107	0.21893	0.43786	0.57131
PARP3_26794_AGCAAGCAACAGATTGCACG	PARP3	312.44	455.02	0.54089	10164	15845	1.1327	0.87048	0.12952	0.25905	0.40472
MACC1_69740_GTGGATATAATCCCAAATGG	MACC1	420.11	611.76	0.54112	18365	22405	1.2804	0.89954	0.10046	0.20092	0.34528
SUN1_32549_GAAGACCGGCTGTGAGACAG	SUN1	94.999	138.69	0.54113	954.44	3937.2	0.6963	0.73998	0.26002	0.52005	0.64309
RPS29_16625_CAAACCGGCACGGTCTGATC	RPS29	599.55	872.99	0.54133	37384	33970	1.4836	0.931	0.068999	0.138	0.27429
PLIN3_27428_TTCTCTCCTGTAGCCCAGTG	PLIN3	252.28	367.62	0.54144	6652.6	12337	1.0385	0.84873	0.15127	0.30254	0.44667
ESM1_30070_GGCATGGATGGCATGAAGTG	ESM1	696.66	1014.5	0.54163	50520	40494	1.5796	0.94289	0.057113	0.11423	0.24574
STK26_39469_TTCACAAAATTAGAGCGCAT	STK26	418	608.91	0.54165	18223	22273	1.2792	0.89933	0.10067	0.20134	0.34573
GAST_6635_GCCCAGCCTCTCATCATCGA	GAST	139.33	203.29	0.54174	2045	6161.3	0.81475	0.78421	0.21579	0.43159	0.56584
TNFAIP3_19373_CCACTTGTTAACAGAGACCG	TNFAIP3	542.55	790.34	0.54189	30701	30222	1.4254	0.92291	0.077095	0.15419	0.29343
HR_43441_GCCCAAGCAGAGTTTGACCG	HR	161.5	235.58	0.54192	2744.3	7322.4	0.86576	0.8008	0.1992	0.3984	0.53659
ARMCX5_48206_TTCAATCAAGGTCTCAACCA	ARMCX5	255.44	372.37	0.54198	6836.4	12519	1.0451	0.85033	0.14967	0.29934	0.44364
ROR1_12905_AAGAGTAAAGCAATGGCCAG	ROR1	385.28	561.41	0.54199	15512	20247	1.2378	0.89175	0.10825	0.21651	0.36162
KRTAP13-1_60778_CCAGAGTAAGTTGTCTGGCA	KRTAP13-1	581.61	847.34	0.54212	35307	32783	1.4676	0.92885	0.071147	0.14229	0.27958
SLC30A3_20893_CTGAGAGGCTGCATGCACGG	SLC30A3	509.83	742.85	0.54216	27149	28100	1.3901	0.91765	0.082351	0.1647	0.30551
TRIM25_20714_GCAGCTACAACAAGAATACA	TRIM25	228	332.48	0.54225	5457.8	10960	0.99797	0.83848	0.16152	0.32305	0.46664
Non-Targeting-Control_77179_GTATCCCATATCGGCACAGG	Non-Targeting-Control	750.5	1093.4	0.54227	58783	44180	1.6313	0.94858	0.051425	0.10285	0.23131
KLHL38_69156_TGCCTCCCCCGTATACACGT	KLHL38	424.33	618.41	0.5423	18833	22669	1.289	0.90107	0.098934	0.19787	0.34191
OR10J5_59342_CATGCTGGCTAGTTCAGAGA	OR10J5	272.33	397.07	0.54238	7780.1	13492	1.0739	0.85721	0.14279	0.28559	0.43034
MAOB_11099_GTCCAACATAGGATCCTCCA	MAOB	864.49	1259.6	0.54253	78059	52132	1.7305	0.95823	0.041773	0.083545	0.20626
LCE4A_64600_TACTTGGGGATAGGACACTT	LCE4A	222.72	324.88	0.54263	5218	10664	0.98925	0.83619	0.16381	0.32762	0.47099
SMPD1_17794_CTGGTGCCAGACATCATGTG	SMPD1	333.55	486.37	0.54277	11676	17105	1.1684	0.87803	0.12197	0.24395	0.3896
SPINK6_72660_TTACTTTGGTAGGTTGACTG	SPINK6	657.61	958.48	0.54284	45263	37850	1.5465	0.93899	0.061012	0.12202	0.25545
OR2L13_67908_TTGCACACCACATCCCAGGA	OR2L13	283.94	414.17	0.54303	8479.7	14168	1.0941	0.86187	0.13813	0.27627	0.42222
TBC1D2B_31740_ATATTGTAACAGTCTTGACA	TBC1D2B	283.94	414.17	0.54303	8479.7	14168	1.0941	0.86187	0.13813	0.27627	0.42222
ZNF223_20845_AAGTCTTAATAGGCATTGTG	ZNF223	283.94	414.17	0.54303	8479.7	14168	1.0941	0.86187	0.13813	0.27627	0.42222
DDC_4606_CTTGGATACACACTTACCCC	DDC	372.61	543.36	0.54304	14578	19470	1.2237	0.88905	0.11095	0.2219	0.36733
ZFP30_30943_AATGAACTTATCTCAGTGGA	ZFP30	547.83	798.89	0.54345	31517	30566	1.436	0.92444	0.075562	0.15112	0.2899
ANKDD1B_74783_GTAGTTTGCAGATAGCAACC	ANKDD1B	520.39	759	0.54364	28468	28782	1.4065	0.92012	0.079879	0.15976	0.29991
GAGE12H_74925_GATCCTGCAGCTGCTCAGAA	GAGE12H	370.5	540.51	0.54364	14452	19341	1.2225	0.88881	0.11119	0.22238	0.36784
DEFB127_61021_ATACTGTTGCCTCAATATCA	DEFB127	625.94	912.89	0.54369	41169	35726	1.5181	0.93548	0.064521	0.12904	0.2641
HIVEP1_8355_TTAGCCGGACTTATTGACAA	HIVEP1	784.27	1143.7	0.54373	64601	46516	1.6666	0.9522	0.047802	0.095604	0.22227
OR51B4_49169_GGAGGCAAAATGTGTGCAAG	OR51B4	387.39	565.21	0.54385	15811	20377	1.2457	0.89321	0.10679	0.21358	0.35827
SLC12A4_17627_GTTCGTGAACCTCGCCTGTG	SLC12A4	606.94	885.34	0.54393	38752	34460	1.4997	0.93312	0.066881	0.13376	0.26954
PAIP1_28639_GCGGTTTCCCGAACGGAGCG	PAIP1	131.94	192.84	0.54403	1854	5781	0.80088	0.77927	0.22073	0.44145	0.57456
ERGIC3_39144_CCTGCAGTGACCATTGTCAG	ERGIC3	487.66	711.5	0.54405	25051	26676	1.3705	0.91461	0.085389	0.17078	0.31216
SLC6A12_17556_TGAGGTAAAATTCTCAAATG	SLC6A12	298.72	436.02	0.54408	9425.5	15034	1.1198	0.86761	0.13239	0.26477	0.41036
ADPRHL1_57031_GGAGATGGTGAGATGCTATG	ADPRHL1	504.55	736.2	0.54419	26830	27760	1.3903	0.91768	0.082317	0.16463	0.30543
KRT76_38577_CCCCACAAACTCATTCTCTG	KRT76	490.83	716.25	0.54431	25407	26879	1.375	0.91531	0.084689	0.16938	0.3106
SPESP1_66237_CATCATTATTCCAACTCTCT	SPESP1	635.44	927.13	0.54431	42543	36361	1.5297	0.93693	0.063072	0.12614	0.26061
LIPJ_61132_GTGTGGATGGGAAATAGCAG	LIPJ	613.27	894.84	0.54435	39639	34881	1.5076	0.93413	0.065865	0.13173	0.26699
TTC23_48267_AGGTGGAGTTTCTCTCGAGG	TTC23	262.83	383.77	0.54439	7313.4	12943	1.063	0.8546	0.1454	0.2908	0.43532
KCNS3_10140_GGAGATAGCGATAAGCTTAG	KCNS3	354.66	517.71	0.54442	13293	18378	1.2027	0.88495	0.11505	0.2301	0.37538
PPM1H_45507_ACCTACAGATAGAACGAGAG	PPM1H	301.89	440.77	0.54451	9644.1	15221	1.1257	0.86891	0.13109	0.26217	0.40778
TCAF1_25834_CCTTTGGCCAAAATCCTCGA	TCAF1	218.5	319.18	0.54466	5068.1	10428	0.98592	0.83525	0.16475	0.32951	0.47276
CXorf36_49817_GCAGCGACTCCTGGATCGCG	CXorf36	572.11	834.99	0.54468	34554	32157	1.466	0.92862	0.071379	0.14276	0.28013
TDRD9_58463_GGACCCCAAGACAACTGTCG	TDRD9	187.89	274.53	0.54468	3753.5	8740.3	0.92677	0.81895	0.18105	0.3621	0.50363
CTDSPL2_38876_GGTGAAAAAAAGTTGAAGAC	CTDSPL2	318.78	465.47	0.54472	10759	16221	1.1518	0.87452	0.12548	0.25097	0.39648
Non-Targeting-Control_77340_TGACTCGGGCAATATCGGTT	Non-Targeting-Control	723.05	1055.4	0.54496	55220	42295	1.6159	0.94693	0.053068	0.10614	0.23527
PODN_59359_CGAAGAGAACGAATTTGCGG	PODN	135.11	197.59	0.54499	1951.6	5943.5	0.81038	0.78247	0.21753	0.43505	0.56895
CRY2_3933_AAGCGCTTGTATGTAAGGGG	CRY2	461.27	673.5	0.54507	22520	24995	1.3424	0.91011	0.089893	0.17979	0.322
DAZ2_44909_TCTGCTTATCCACATTCACC	DAZ2	213.22	311.58	0.54512	4837.1	10134	0.97705	0.83287	0.16713	0.33425	0.47744
POU4F3_14469_CACGCTGCTCATGGTATGGT	POU4F3	617.5	901.49	0.54514	40325	35162	1.5145	0.93502	0.064984	0.12997	0.26516
ANKRD10_42775_AACAATGGCATCTTAAATGG	ANKRD10	291.33	425.57	0.54518	9010	14600	1.111	0.86564	0.13436	0.26872	0.41445
PPTC7_63363_GACTACGGACTGGTGACGGC	PPTC7	143.55	209.94	0.54519	2203.2	6380.2	0.83104	0.78941	0.21059	0.42117	0.55677
CDR1_2964_CTATAGCTTCCAAAAAATCC	CDR1	182.61	266.93	0.54522	3555	8453.9	0.91709	0.81613	0.18387	0.36774	0.50875
OR11H4_71796_TGATCACTTCCTGTGTGACA	OR11H4	698.77	1020.2	0.54535	51667	40638	1.5946	0.94459	0.055414	0.11083	0.24141
SEPSECS_37765_GCTCGCATGAGCACCTCATA	SEPSECS	325.11	474.97	0.54551	11229	16599	1.1632	0.8769	0.1231	0.2462	0.3918
PAOX_64463_GAGATGGCGACTCTGTTCTA	PAOX	640.72	935.68	0.54562	43502	36715	1.5394	0.93812	0.061879	0.12376	0.25759
PHPT1_36420_CCACATCAGGAATGAGAGCG	PHPT1	323	472.12	0.54621	11118	16473	1.1618	0.87662	0.12338	0.24676	0.39241
FAM168B_59767_GTTCCCTATGCAAATGCCAA	FAM168B	275.5	402.77	0.54627	8099.3	13676	1.0883	0.86049	0.13951	0.27903	0.42369
PRY2_73282_CATTCTAGATATGGGAAGGT	PRY2	692.44	1011.7	0.54633	50957	40207	1.5921	0.9443	0.055698	0.1114	0.2421
PTPN3_15421_AGAACACACGCATGACCAAG	PTPN3	244.89	358.12	0.54649	6411.4	11916	1.0374	0.84833	0.15167	0.30334	0.4474
PRR11_43324_GTGCCAGAACTGCATAACCC	PRR11	832.83	1216.9	0.54653	73742	49904	1.7191	0.9572	0.042801	0.085601	0.20896
SLC6A20_40436_GGCATTCATCGTCTACACAG	SLC6A20	382.11	558.56	0.54654	15568	20052	1.2461	0.89326	0.10674	0.21348	0.35819
Non-Targeting-Control_77008_GAGTACAGCGATTCCTCATG	Non-Targeting-Control	835.99	1221.6	0.54668	74351	50126	1.7224	0.9575	0.042505	0.08501	0.20819
P2RX1_13176_TATTACGCACCAGCACCATG	P2RX1	222.72	325.83	0.54683	5315.5	10664	0.99845	0.83846	0.16154	0.32307	0.46665
GPX5_7677_AGAACTAAATGCACTCCAGG	GPX5	867.66	1268.2	0.54701	80200	52355	1.7503	0.95997	0.040033	0.080066	0.2014
TAAR1_60316_TTTCTGGAGCTAAACTTCAA	TAAR1	461.27	674.45	0.5471	22722	24995	1.3484	0.91108	0.088922	0.17784	0.31985
MME_11582_GCACTCTATGCAACCTACGA	MME	537.27	785.59	0.54728	30832	29878	1.4366	0.92451	0.075487	0.15097	0.28973
CALB1_2202_CCAGATCTCGAAAAACTGTG	CALB1	686.11	1003.1	0.54734	50252	39777	1.5896	0.94402	0.055984	0.11197	0.24283
SORBS1_28566_AGTGAAGAGGGAATCAGACG	SORBS1	374.72	548.11	0.54744	15032	19599	1.2385	0.89184	0.10816	0.21632	0.36139
CSNK1A1L_58440_TGCTCTCATACAGCAACTGG	CSNK1A1L	647.05	946.13	0.54746	44725	37140	1.5519	0.93964	0.060364	0.12073	0.25389
CMTM2_61552_GTGATGATAAGCCTCAAGAT	CMTM2	540.44	790.34	0.5475	31226	30084	1.4408	0.92511	0.07489	0.14978	0.28825
AMPD3_747_TCACGTTATAGAAGTCCCGG	AMPD3	276.55	404.67	0.54754	8207.1	13737	1.0931	0.86156	0.13844	0.27688	0.42282
Non-Targeting-Control_76549_ACTGTTGCCGCGCCAACTGC	Non-Targeting-Control	888.77	1299.5	0.54757	84352	53849	1.77	0.96163	0.038366	0.076732	0.19693
CST9L_59605_CACATTCAACCAACAGAGCA	CST9L	782.16	1143.7	0.54761	65362	46369	1.679	0.95342	0.046578	0.093156	0.2188
ZNF195_20797_AAATGTGAAACATGGTACAA	ZNF195	751.55	1099.1	0.54774	60386	44252	1.652	0.95073	0.049274	0.098549	0.22586
KCTD5_39935_ACGAGACAGCAAAACATCGC	KCTD5	928.88	1358.4	0.54785	92244	56705	1.8037	0.96436	0.035637	0.071275	0.18881
SLC35F6_41204_CGGCTCCATCAACACGCTCT	SLC35F6	220.61	322.98	0.54787	5239.6	10546	0.99683	0.83801	0.16199	0.32398	0.46746
ADCK1_45107_GAGTGTCCCTTATGGCTCAG	ADCK1	254.39	372.37	0.54793	6960.4	12458	1.0571	0.8531	0.1469	0.29381	0.43831
FAM63B_40351_ACCTTGTACTGCCCTCTCAG	FAM63B	254.39	372.37	0.54793	6960.4	12458	1.0571	0.8531	0.1469	0.29381	0.43831
KL_24615_CACCATCGACAACCCCTACG	KL	389.5	569.96	0.54808	16283	20507	1.2602	0.89586	0.10414	0.20828	0.35269
PPP2R5E_14659_CTCCACTCTTAATGAACTGG	PPP2R5E	423.28	619.36	0.5481	19224	22603	1.3042	0.90369	0.09631	0.19262	0.33632
AKR1E2_52249_CATGGTTATTCCCAGTGACA	AKR1E2	448.61	656.4	0.54811	21589	24193	1.3359	0.90904	0.090962	0.18192	0.32424
CHMP1B_45080_AGGGCAACATGGAAGTTGCG	CHMP1B	457.05	668.75	0.54812	22409	24727	1.3463	0.91073	0.089269	0.17854	0.32056
STK17A_24346_CTTCTCTGTCTGCAACACAC	STK17A	333.55	488.27	0.54838	11968	17105	1.183	0.88095	0.11905	0.23811	0.38384
PPIG_24596_TCTGGACGGACAGTAGACTG	PPIG	274.44	401.82	0.54839	8112.7	13615	1.0917	0.86122	0.13878	0.27757	0.4235
SLC10A7_52833_CTGCTGATAGCACCAAAAGG	SLC10A7	274.44	401.82	0.54839	8112.7	13615	1.0917	0.86122	0.13878	0.27757	0.4235
POTEB3_76422_ACATGAACAAAAACAGCAAG	POTEB3	269.16	394.22	0.54882	7819.7	13309	1.084	0.85944	0.14056	0.28112	0.42562
CLEC7A_47835_ATGATTGTGTGGGTTGACTG	CLEC7A	1374.3	2011	0.54886	203000	89695	2.1259	0.98324	0.016756	0.033513	0.12827
NFYB_12577_AATGATCATGAAGACACAAA	NFYB	706.16	1033.5	0.54886	53584	41141	1.614	0.94672	0.05328	0.10656	0.23571
ZNF543_58957_AAAATGAGTTCTGAACGTGA	ZNF543	466.55	683	0.54887	23425	25330	1.36	0.91294	0.08706	0.17412	0.31561
GOLPH3L_41918_GAGTAGTCATGTCAAATAGC	GOLPH3L	810.66	1186.5	0.54894	70615	48353	1.709	0.95627	0.043727	0.087453	0.21124
HIF1A_8337_AAGTGTACCCTAACTAGCCG	HIF1A	511.94	749.5	0.54905	28216	28236	1.4137	0.92119	0.078814	0.15763	0.29743
CYP2R1_58240_TCTTGGAGGCATATCAACTG	CYP2R1	469.72	687.75	0.54912	23769	25531	1.3645	0.91366	0.086339	0.17268	0.31437
NLGN4X_45654_GTTACAACTGAAGAGCTCGG	NLGN4X	314.55	460.72	0.54913	10682	15970	1.1566	0.87549	0.12451	0.24903	0.39467
MMP21_58086_CAGGACCACTGACCTTGAGA	MMP21	150.94	221.33	0.5492	2477.4	6765.9	0.85577	0.79719	0.20281	0.40561	0.54286
SLC39A9_42363_AAACACAATTAACTGGACAC	SLC39A9	800.11	1171.3	0.54924	68880	47617	1.7009	0.95552	0.044485	0.088969	0.21318
OR2F2_60403_GAGGTATGTGACCAAGAACA	OR2F2	385.28	564.26	0.54929	16018	20247	1.2579	0.89543	0.10457	0.20915	0.35355
NMNAT3_70014_CTGACTGACCTGTTTGGTGT	NMNAT3	602.72	882.49	0.54933	39135	34180	1.5133	0.93486	0.065142	0.13028	0.26526
DUSP16_51399_AGAACCAGACTGGAGCATCA	DUSP16	811.72	1188.4	0.54937	70932	48426	1.7116	0.95651	0.043492	0.086985	0.21075
SLC6A20_40435_CCCACGTACCGACACCACTG	SLC6A20	230.11	337.23	0.54941	5737	11079	1.0177	0.84333	0.15667	0.31335	0.45727
BCL2L10_26746_GTGAATCTGCCGTAACCTGG	BCL2L10	651.27	953.73	0.54962	45741	37424	1.5635	0.94101	0.058992	0.11798	0.25067
SLC35D1_31945_GCTCACGCCGTAAAAGCCGG	SLC35D1	91.833	134.89	0.54974	926.99	3784.2	0.69995	0.74044	0.25956	0.51913	0.64226
KRTAP19-6_68661_AGATATGGCTCTGGCTATGG	KRTAP19-6	329.33	482.57	0.5498	11740	16852	1.1804	0.88042	0.11958	0.23917	0.38489
LRP11_54475_AAGCTGTCCCACCTACAGGA	LRP11	716.72	1049.7	0.54983	55431	41862	1.6274	0.94816	0.051843	0.10369	0.23234
DPF3_21303_CAAGTAGGCACTCACGCCTG	DPF3	544.66	797.94	0.55008	32076	30359	1.4536	0.92691	0.073089	0.14618	0.28396
CISD3_67642_CAGGAGGAGATGTCCCGCCG	CISD3	137.22	201.39	0.55013	2058.5	6052.3	0.82477	0.78697	0.21303	0.42606	0.56098
EPAS1_5617_ACTGGCACCCTATATCCCCA	EPAS1	751.55	1101	0.55023	61048	44252	1.661	0.95164	0.048361	0.096721	0.2235
GCHFR_6982_CATCAGCACCCAGATCCGCA	GCHFR	253.33	371.42	0.55023	6972.9	12398	1.0606	0.85389	0.14611	0.29222	0.43662
OTOP2_56329_AGTGAGCAGCGCGAACACGT	OTOP2	191.05	280.23	0.55024	3976.2	8912.9	0.94458	0.82377	0.17623	0.35245	0.49427
SEPHS2_31262_CGAAAAGGTAACGCCACTCA	SEPHS2	618.55	906.24	0.55025	41381	35233	1.5326	0.93729	0.062712	0.12542	0.25974
TARBP1_18712_TCCAATGGAGCTACACGTAG	TARBP1	174.17	255.53	0.55042	3310.3	7998.5	0.90979	0.81374	0.18626	0.37252	0.51311
ZNF561_56453_AAAGTCTTTACTCTAACTCC	ZNF561	281.83	413.22	0.55046	8631.6	14044	1.1087	0.86504	0.13496	0.26991	0.41562
VIM_20159_TCCGGTTGGCAGCCTCAGAG	VIM	165.72	243.18	0.55052	3000.2	7546.8	0.89167	0.80831	0.19169	0.38339	0.52306
HSPA12B_57822_GAAAGCATAGCCACTAGACG	HSPA12B	401.11	588.01	0.5507	17466	21224	1.2829	0.89994	0.10006	0.20011	0.34439
UBAP2L_26350_ACCGGGACAGAGACTATAGT	UBAP2L	491.89	721	0.55074	26246	26946	1.3957	0.91849	0.081509	0.16302	0.30362
ITSN2_37272_TAAAGAAAAATACAAGTGGG	ITSN2	194.22	284.98	0.55081	4118.6	9085.9	0.95215	0.82587	0.17413	0.34826	0.49045
SUMF2_33945_GGTGACAGGAAATATGTCGA	SUMF2	239.61	351.48	0.55083	6257	11616	1.0379	0.84836	0.15164	0.30327	0.44736
TRIM73_70513_AACCAGGCAGCCCTTGCAGT	TRIM73	375.78	550.96	0.55086	15345	19664	1.2493	0.89383	0.10617	0.21234	0.35705
DLAT_4796_ATACAGATGATCGCTCCGAT	DLAT	1065	1560.7	0.55088	123000	66551	1.9215	0.97266	0.027337	0.054674	0.16405
MGAM_23502_GTTAGTGCTAGGCAGTCGAG	MGAM	622.77	912.89	0.55099	42082	35514	1.5394	0.93812	0.061878	0.12376	0.25759
RNF169_66429_AATCCACAAGCTGTTACCAG	RNF169	938.38	1375.5	0.55122	95537	57384	1.8248	0.96598	0.03402	0.068041	0.18426
AGAP11_58122_GCTGGGAGTCAATGGAATGG	AGAP11	325.11	476.87	0.55125	11515	16599	1.1779	0.87988	0.12012	0.24023	0.38597
CD300LF_61641_ACCGGTGATTTGAGTGACAA	CD300LF	325.11	476.87	0.55125	11515	16599	1.1779	0.87988	0.12012	0.24023	0.38597
SYT5_18591_GGGCCAGAGTTACATAGACA	SYT5	362.05	531.01	0.55128	14274	18827	1.2314	0.89046	0.10954	0.21909	0.3643
CEBPE_3014_CAGTACCAAGTGGCACACTG	CEBPE	756.83	1109.5	0.55129	62196	44616	1.6697	0.95251	0.047493	0.094986	0.22142
IDO1_9587_ATCCCAGAACTAGACGTGCA	IDO1	1146.3	1680.4	0.55141	143000	72534	1.9831	0.97632	0.023676	0.047351	0.15311
TMEM88_56133_CCAGTAGGGCCGTGAAACCG	TMEM88	308.22	452.17	0.55141	10361	15595	1.1527	0.87463	0.12537	0.25074	0.3963
ASAH2_44303_ACATAGGCATGGTATCACAA	ASAH2	382.11	560.46	0.55143	15905	20052	1.2595	0.89571	0.10429	0.20858	0.35296
STX1B_56849_AAGGTTCGGTCCAAATTGAA	STX1B	456	668.75	0.55144	22633	24660	1.3548	0.9121	0.087899	0.1758	0.31743
GSTO1_24856_TGAAGGCCAAGGGAATCAGG	GSTO1	470.77	690.6	0.55184	24162	25598	1.374	0.91514	0.084863	0.16973	0.31106
TMCC3_45502_TAACGGAAACCAGTCGTTTG	TMCC3	482.39	707.7	0.552	25383	26338	1.3883	0.91736	0.082639	0.16528	0.30605
PPARA_14491_GTGTATGGCTGAGAAGACGC	PPARA	530.94	778.95	0.55211	30753	29466	1.4448	0.92566	0.074336	0.14867	0.287
RBPMS_29899_AAAAGCAGATAGAGCTCCCG	RBPMS	126.67	186.19	0.55211	1771.4	5511.5	0.80174	0.77893	0.22107	0.44215	0.57515
LRRC2_49234_TTGAAAGGAACACTCTCACA	LRRC2	371.55	545.26	0.55215	15087	19406	1.247	0.89339	0.10661	0.21322	0.35792
C9orf69_55305_CTGTTCACTGCGGCGCTCTG	C9orf69	400.05	587.06	0.55217	17486	21159	1.2856	0.90042	0.099585	0.19917	0.34329
SCAF4_45531_CTTTCTTGAGATCGAGATCG	SCAF4	485.55	712.45	0.55222	25741	26541	1.3928	0.91803	0.081965	0.16393	0.30464
LZTR1_21419_CCGACAAGATCAAATACCCA	LZTR1	827.55	1214	0.55231	74677	49534	1.7364	0.95875	0.041248	0.082495	0.20488
MPEG1_65489_AATCTGCGGAATGTGGACAT	MPEG1	799.05	1172.2	0.55231	69627	47543	1.7114	0.95649	0.043506	0.087012	0.21079
TFCP2_19022_ATATACTGAGCACTTACACT	TFCP2	998.55	1464.8	0.55234	109000	61714	1.8768	0.96973	0.030271	0.060543	0.1731
FMO4_6499_TGCTGTGGAACTCAGTCGAA	FMO4	460.22	675.4	0.55243	23152	24928	1.3629	0.91339	0.086609	0.17322	0.31499
PSTK_58066_ATGCTGGACTCGGAATTGTG	PSTK	1201.2	1762.1	0.55244	157000	76616	2.0264	0.97864	0.02136	0.04272	0.14507
CLEC2A_70868_TTTAGCATGCTTGGACCATG	CLEC2A	907.77	1331.8	0.55248	89903	55199	1.8048	0.96445	0.035553	0.071106	0.18861
CAPNS1_2298_GCTTGGAGGCCTGATCAGCG	CAPNS1	594.27	872.04	0.55249	38577	33620	1.5149	0.93506	0.06494	0.12988	0.26505
UTY_20073_AGGATTCATAGAGAGTACCT	UTY	651.27	955.63	0.55249	46317	37424	1.5733	0.94215	0.057846	0.11569	0.24764
CD34_2655_TGTGTCTCAACATGGCAATG	CD34	280.78	412.27	0.55254	8645.5	13983	1.112	0.86575	0.13425	0.26849	0.4142
TMEM156_50585_GAATATTTCAAGACACCGAA	TMEM156	397.94	584.21	0.55277	17348	21028	1.2845	0.90022	0.099784	0.19957	0.34377
SERPINF1_13651_CTTCGGCTATGACCTGTACC	SERPINF1	706.16	1036.4	0.55283	54521	41141	1.628	0.94823	0.051773	0.10355	0.23222
CDH26_46870_TTGCACATCCACGTGAACGG	CDH26	235.39	345.78	0.55285	6092.8	11377	1.0349	0.84757	0.15243	0.30486	0.44886
LY6G5C_51289_GGTAGCAGCGCAGGTATTTG	LY6G5C	235.39	345.78	0.55285	6092.8	11377	1.0349	0.84757	0.15243	0.30486	0.44886
Non-Targeting-Control_77285_TCACTTTACACTTGTAGTGT	Non-Targeting-Control	737.83	1082.9	0.55295	59545	43308	1.6583	0.95136	0.048642	0.097283	0.22426
CHRNA7_3240_TCACTGTGAAGGTGACATCG	CHRNA7	700.88	1028.8	0.55303	53757	40781	1.6237	0.94776	0.052235	0.10447	0.23326
NPTX1_12811_TCCAGCGCCACGCCAGGTGT	NPTX1	101.33	149.14	0.55304	1142.7	4245.8	0.73369	0.75366	0.24634	0.49268	0.61962
RCN2_15955_CCGCAGCGACTACGACCGCG	RCN2	267.05	392.32	0.55319	7846.1	13187	1.0909	0.86094	0.13906	0.27812	0.42369
ISLR_9739_GGCGTACCCTTGAGCACATG	ISLR	121.39	178.59	0.55322	1635.9	5243.9	0.78988	0.77465	0.22535	0.45071	0.5828
CAMKMT_50055_ATGTGCAAGACATCATCACA	CAMKMT	318.78	468.32	0.5535	11181	16221	1.1741	0.87908	0.12092	0.24183	0.38756
KRTAP9-8_52666_CTGGTTTGGCCACAGCAGGT	KRTAP9-8	476.05	699.15	0.55352	24886	25934	1.3854	0.9169	0.083101	0.1662	0.30703
LCORL_66444_TGCTGCAAAAAGTAGCCTTG	LCORL	587.94	863.49	0.55373	37963	33201	1.5122	0.93472	0.065277	0.13055	0.26562
GPSM3_47193_CCTCCAGGGACCCGCCACAC	GPSM3	321.94	473.07	0.55381	11419	16410	1.1797	0.88023	0.11977	0.23954	0.38531
ZNF18_20501_AATCTCCAAGCTGCCAAGTG	ZNF18	405.33	595.61	0.55413	18103	21485	1.2981	0.9026	0.0974	0.1948	0.33868
FAM167A_52323_AAAGCCTTCCAGCTTGCCAG	FAM167A	797.99	1172.2	0.55421	70021	47470	1.7176	0.95706	0.04294	0.08588	0.20932
SYNPR_60037_ACTGCTACTCACCAATTCCA	SYNPR	809.61	1189.3	0.55427	72090	48279	1.7281	0.95801	0.041988	0.083977	0.20684
NEK2_12447_GCCGCTGCCAGAAGATCCGG	NEK2	348.33	512.01	0.5544	13396	17994	1.2202	0.88828	0.11172	0.22344	0.36888
NARR_76231_GAGATGACGTCGGGTCTCCG	NARR	575.27	845.44	0.55465	36495	32366	1.5017	0.93337	0.066631	0.13326	0.26893
DEFB114_66145_AGGTCACATAACACAGAAAA	DEFB114	351.5	516.76	0.55468	13656	18186	1.2255	0.8893	0.1107	0.2214	0.36678
TMEM160_41134_GGTCGCTACTGCCGCCTCAG	TMEM160	239.61	352.43	0.55471	6363.7	11616	1.0468	0.85043	0.14957	0.29913	0.44345
PLIN1_14169_CATCGCGAGCACTTCAGACA	PLIN1	618.55	909.09	0.55478	42205	35233	1.5478	0.93914	0.060861	0.12172	0.25507
PPP2R2D_43554_CCGAGGAGCGCATGTCACAC	PPP2R2D	538.33	791.29	0.55487	31995	29947	1.4618	0.92803	0.071967	0.14393	0.28147
ODF3L1_63460_TGTCCATCCTTACAGGTCCG	ODF3L1	302.94	445.52	0.55492	10164	15283	1.1533	0.87471	0.12529	0.25057	0.39612
APOC3_976_TTTAGGGGCTGGGTGACCGA	APOC3	943.66	1386.9	0.55504	98232	57762	1.8442	0.96743	0.032575	0.06515	0.18017
MEX3D_72093_AAGCCCGCGAACACGTCGGG	MEX3D	644.94	948.03	0.55506	45933	36998	1.5757	0.94243	0.057566	0.11513	0.24692
PPP2CB_14611_ATGAATGTCTGCGAAAGTAT	PPP2CB	1018.6	1497.1	0.55512	114000	63167	1.9038	0.97153	0.028467	0.056934	0.1675
GBGT1_34986_TGCTAAGAGGGCTCACCGGG	GBGT1	492.94	724.8	0.55523	26879	27014	1.4107	0.92072	0.079277	0.15855	0.29855
MARVELD1_52458_GGTGGCGGCGCCGTAGAGCG	MARVELD1	441.22	648.8	0.55524	21546	23728	1.3476	0.91092	0.089076	0.17815	0.32012
BLK_1740_GCTTCTTGCTCCAATCAACA	BLK	472.89	695.35	0.55528	24745	25732	1.3868	0.91712	0.08288	0.16576	0.30654
PEX19_15571_CTGGGGCCCCGAAGCATCAG	PEX19	421.16	619.36	0.55529	19640	22471	1.3221	0.90671	0.093292	0.18658	0.32955
ZNRF4_61942_CGAAGGTGCAGTCGTAGCGG	ZNRF4	666.05	979.38	0.55554	49088	38419	1.5985	0.94502	0.054979	0.10996	0.24032
UBE4B_27601_ACACTCACTCGGGATATGCG	UBE4B	372.61	548.11	0.55557	15401	19470	1.2578	0.89536	0.10464	0.20927	0.35367
THEM4_57892_GTAACTAGATTCATTCATGG	THEM4	320.89	472.12	0.55564	11435	16347	1.1828	0.88084	0.11916	0.23832	0.38402
TNFRSF1A_19383_GACCAGTCCAATAACCCCTG	TNFRSF1A	352.55	518.66	0.55565	13796	18250	1.2296	0.89008	0.10992	0.21984	0.36512
IRG1_75062_ACTACCCAACGTTCCTACCA	IRG1	427.5	628.86	0.55574	20273	22867	1.3316	0.90829	0.091714	0.18343	0.32598
FBXL17_48138_TTCTTAGGTATACAGCCTAC	FBXL17	312.44	459.77	0.55584	10852	15845	1.1704	0.87828	0.12172	0.24343	0.38905
GTF2H2_7954_ATTAGATCATAAATATTAGA	GTF2H2	367.33	540.51	0.55599	14996	19148	1.2515	0.89421	0.10579	0.21158	0.35621
OR4K14_58518_TGTGCACTCCATCAGTCAAG	OR4K14	698.77	1027.8	0.55604	54138	40638	1.6323	0.94868	0.05132	0.10264	0.23107
NEFH_12432_TTTATGTGAGTGGACACAGA	NEFH	583.72	858.74	0.55616	37818	32922	1.5157	0.93516	0.064836	0.12967	0.26484
PPP1R36_61409_AGTAGTACAATAATGCCATG	PPP1R36	658.66	968.93	0.55616	48134	37921	1.5933	0.94443	0.055566	0.11113	0.24175
C12orf80_67350_ACAGCCATGAGATCATGGGG	C12orf80	263.89	388.52	0.55633	7767	13004	1.093	0.86136	0.13864	0.27728	0.42327
Non-Targeting-Control_77256_TAGCTCGAGTCATTTCTCTA	Non-Targeting-Control	699.83	1029.7	0.55653	54417	40709	1.6351	0.94897	0.051032	0.10206	0.23034
BBS4_1605_AAATAGGAAACTCTGGAGCT	BBS4	180.5	265.98	0.55678	3653.6	8339.7	0.93606	0.82108	0.17892	0.35785	0.49948
C8orf37_63030_ACACCTGACCTTCTAAGACG	C8orf37	411.66	606.06	0.55687	18894	21879	1.3142	0.90536	0.09464	0.18928	0.33255
DPYSL2_5016_TGTGGACGTCAATTCCTCCG	DPYSL2	82.333	121.59	0.5569	770.62	3330.7	0.68025	0.73117	0.26883	0.53766	0.65805
EHHADH_5412_TGGGTGCCAATGACCAAGTG	EHHADH	258.61	380.92	0.55694	7480.3	12700	1.0853	0.85959	0.14041	0.28082	0.42533
RAPGEFL1_38104_AATATTCAGAGGAGCCCGCG	RAPGEFL1	148.83	219.43	0.557	2492.3	6655.4	0.86543	0.79978	0.20022	0.40044	0.53831
DAO_4508_CGTGATTGTCAACTGCACTG	DAO	281.83	415.12	0.55706	8883	14044	1.1247	0.8685	0.1315	0.263	0.40852
ERMARD_43353_GAAAAACAATCAAATCCTCG	ERMARD	614.33	904.34	0.55709	42052	34952	1.5512	0.93955	0.060454	0.12091	0.25409
LAS1L_52018_TTGTGAATCTTATCTCAGAG	LAS1L	438.05	645	0.55715	21415	23529	1.3492	0.91117	0.08883	0.17766	0.31965
LMO7_10726_TAAGAGAACTCCAAACAATG	LMO7	371.55	547.16	0.55715	15419	19406	1.2606	0.89588	0.10412	0.20825	0.35267
TRIM24_23037_ATGCATCACACCTTGCACGA	TRIM24	1004.9	1479	0.55718	112000	62172	1.9016	0.97139	0.028609	0.057219	0.16791
WDR53_69972_TGTAAATTTGTAATCCAGAG	WDR53	183.67	270.73	0.55726	3790.2	8511	0.94374	0.82324	0.17676	0.35352	0.49533
ZNF536_25827_GGGCTCCTCTAACGTCACCG	ZNF536	389.5	573.76	0.55765	16976	20507	1.2867	0.90058	0.099419	0.19884	0.34299
SIX4_39495_CGAGAGCCACAGCTTCGAGT	SIX4	175.22	258.38	0.55769	3457.9	8055.2	0.92657	0.8183	0.1817	0.3634	0.5048
ZNF713_70000_TTCTGGTACTCCATCCTAGG	ZNF713	186.83	275.48	0.55773	3929.3	8682.9	0.95135	0.82536	0.17464	0.34928	0.49142
PGAP3_56478_ATACTTACAGTCGTCCCGAC	PGAP3	334.61	493.02	0.55777	12546	17168	1.209	0.88605	0.11395	0.22789	0.37324
BEGAIN_45972_GCCACCCGCCACCACCTACG	BEGAIN	618.55	910.99	0.55779	42759	35233	1.558	0.94035	0.059651	0.1193	0.25227
PRKCG_14835_CGAGTATTACAATGTGCCGG	PRKCG	233.28	343.88	0.55787	6116.1	11258	1.0424	0.84928	0.15072	0.30143	0.44562
CD93_31228_AGCCCTCAATGTTACTTCCG	CD93	404.28	595.61	0.55788	18304	21420	1.3073	0.90417	0.095828	0.19166	0.33522
DYNLRB2_52334_TCAACAACTGTTCAATATGC	DYNLRB2	291.33	429.37	0.55797	9527.3	14600	1.1424	0.87235	0.12765	0.25531	0.40083
SUSD5_34393_CATGGAGGATTCCCGGACAG	SUSD5	248.05	365.72	0.55824	6923.1	12096	1.0699	0.85593	0.14407	0.28814	0.43278
Non-Targeting-Control_77143_GGTACCTGAACAACGGCACC	Non-Targeting-Control	480.27	707.7	0.55831	25861	26203	1.4049	0.91986	0.080139	0.16028	0.30057
RIBC1_63217_AAAACCGATTCTTCAATGTG	RIBC1	591.11	871.09	0.55862	39195	33410	1.5318	0.93717	0.06283	0.12566	0.26
CBLN1_2436_TTATAGGTACTAGTGAACAT	CBLN1	574.22	846.39	0.55892	37039	32296	1.5145	0.935	0.064995	0.12999	0.26516
FAM102A_72097_AGCACTCATCTTACACACGA	FAM102A	870.83	1283.4	0.55893	85091	52579	1.7991	0.96399	0.036005	0.072011	0.18993
SLC15A5_74820_AAAAGGAATAAGTAAAACAA	SLC15A5	161.5	238.43	0.55919	2959.4	7322.4	0.89907	0.81008	0.18992	0.37984	0.52
TIFA_56300_GGACCTGCCATACAGGTGCA	TIFA	653.38	963.23	0.55924	48003	37566	1.5986	0.94503	0.05497	0.10994	0.2403
TIRAP_57143_GGCAGTGCTGCCTTCCAAGT	TIRAP	514.05	758.05	0.55947	29767	28373	1.4485	0.92618	0.073817	0.14763	0.28577
ZFP37_20422_AAGGTTCTCAGCCATAAACA	ZFP37	272.33	401.82	0.55949	8383.8	13492	1.1148	0.86626	0.13374	0.26749	0.41321
PORCN_48139_GGAGCTGCCTCGGTCAATGG	PORCN	479.22	706.75	0.55955	25885	26136	1.4074	0.92023	0.079774	0.15955	0.29968
NR3C1_7779_CTTTAAGTCTGTTTCCCCCG	NR3C1	252.28	372.37	0.55991	7211.7	12337	1.0812	0.85857	0.14143	0.28286	0.42739
AFAP1_46830_GTAATGTTACAGCCTTGGAG	AFAP1	465.5	686.8	0.56012	24488	25262	1.3924	0.91795	0.082046	0.16409	0.30477
TNNT1_19405_AAGAGGAACGCCCCAAACCA	TNNT1	465.5	686.8	0.56012	24488	25262	1.3924	0.91795	0.082046	0.16409	0.30477
NOP9_63427_GCGCTCTAACTTGCGCACTG	NOP9	404.28	596.56	0.56018	18486	21420	1.3138	0.90527	0.094728	0.18946	0.33271
FAM167A_52326_GAGGTGGTCATCGGGTGGTG	FAM167A	605.89	893.89	0.56028	41473	34390	1.553	0.93976	0.060241	0.12048	0.25353
PDE6C_13536_GTTTCACAAAGCGCTCTACA	PDE6C	819.11	1208.3	0.56031	75742	48943	1.7593	0.96073	0.039268	0.078536	0.19928
VWA3B_64711_TCACCGTATGATATTGAACT	VWA3B	495.05	730.5	0.56036	27717	27149	1.4289	0.92339	0.076613	0.15323	0.29231
URM1_51759_AGTCACTTTGCCTGGACAGG	URM1	232.22	342.93	0.5604	6127.8	11198	1.0462	0.85014	0.14986	0.29971	0.44401
TMEM37_60959_CGCACAACTGGGACACCATG	TMEM37	635.44	937.58	0.56046	45645	36361	1.5845	0.94344	0.056564	0.11313	0.24445
FAR2_43113_AGTTATCTATCCGTGCCCTG	FAR2	384.22	567.11	0.56049	16724	20182	1.2874	0.90068	0.09932	0.19864	0.34281
ABLIM1_10660_TGTTACATACACGCCCACGT	ABLIM1	258.61	381.87	0.56052	7597	12700	1.0938	0.86147	0.13853	0.27707	0.42304
LOC400736_72257_ACTGGAGGTGTTCCAGCCCG	LOC400736	665	981.28	0.56062	50018	38348	1.6151	0.94684	0.05316	0.10632	0.23544
Non-Targeting-Control_77077_GCTGCGGCGAGATCACATAA	Non-Targeting-Control	565.77	834.99	0.56071	36239	31741	1.5111	0.93457	0.065431	0.13086	0.26603
FIGF_6342_CGGAACACGTTCACACAAGG	FIGF	174.17	257.43	0.56106	3466.6	7998.5	0.93104	0.81943	0.18057	0.36113	0.50275
GRIK4_7745_GCATCAACCGCGCTCCTGAG	GRIK4	344.11	508.21	0.56122	13465	17740	1.2321	0.89051	0.10949	0.21898	0.36422
NAT6_33611_AGGGTAAGCTCAGTTGGACC	NAT6	429.61	634.56	0.56164	21002	22999	1.3514	0.91151	0.088485	0.17697	0.31881
PEX1_13673_CGTAGTCAGGATAACTCCAG	PEX1	192.11	284.03	0.56169	4224.7	8970.5	0.97052	0.8305	0.1695	0.339	0.48175
STK38L_31452_ATAGATGCGATCCACCAGTT	STK38L	365.22	539.56	0.56175	15198	19019	1.2642	0.8965	0.1035	0.20701	0.35153
RAB20_42907_ACTGCCTCTTTGCCATCGTG	RAB20	327.22	483.52	0.56188	12214	16725	1.2085	0.88593	0.11407	0.22814	0.37348
GNAQ_7326_AGCAGATGAGAATCATCCAT	GNAQ	729.38	1077.2	0.56193	60496	42729	1.6828	0.95378	0.046221	0.092443	0.21786
SIGLEC12_55175_CAAGGAGGAGGAATCGACCG	SIGLEC12	368.39	544.31	0.56195	15475	19212	1.2692	0.89742	0.10258	0.20517	0.34967
NCOA1_22558_GAGATACTAGGATTGACCGA	NCOA1	221.67	327.73	0.56201	5624.5	10605	1.0299	0.84606	0.15394	0.30787	0.45185
KLK2_10215_TCACACACTGAAGACTCCTG	KLK2	277.61	410.37	0.5622	8812.8	13799	1.1302	0.86962	0.13038	0.26075	0.40635
ADD2_322_GCTGAGTGACACCTATGTCA	ADD2	374.72	553.81	0.56234	16037	19599	1.2792	0.89922	0.10078	0.20156	0.34596
UPP1_20005_AGTTTGAGCAGATTGTCCTG	UPP1	213.22	315.38	0.56255	5218	10134	1.0148	0.8422	0.1578	0.31559	0.45941
METTL7B_64409_AAGCTACTTCCCCTACCTGA	METTL7B	392.66	580.41	0.56259	17624	20702	1.3049	0.90372	0.096277	0.19255	0.33629
EPHA2_5431_GAAGCCCCTGAAGACATACG	EPHA2	751.55	1110.5	0.56261	64412	44252	1.7062	0.95601	0.043993	0.087986	0.21201
QSOX1_15411_TGGAGTCCCATCATGACACG	QSOX1	519.33	767.55	0.5627	30806	28714	1.4648	0.92844	0.071563	0.14313	0.28057
ANGPTL4_37903_CCACAAGCACCTAGACCATG	ANGPTL4	287.11	424.62	0.56295	9454.6	14353	1.1478	0.87343	0.12657	0.25314	0.39878
ZIC5_54905_GCCATGTGCTCGGGTCCGAG	ZIC5	343.05	507.26	0.56295	13483	17676	1.2351	0.89107	0.10893	0.21786	0.3631
TLL1_19258_ACTGAAAGGTCAGCCCGACG	TLL1	723.05	1068.7	0.56301	59728	42295	1.6806	0.95357	0.046432	0.092864	0.21832
IAPP_9077_CAATGGGTGTAGCTTTCAGA	IAPP	290.28	429.37	0.56319	9673.6	14538	1.1536	0.87466	0.12534	0.25068	0.39624
LPIN3_48233_CCAGCTTGCCAAAACGCACG	LPIN3	546.77	808.39	0.56326	34222	30497	1.4981	0.93289	0.067113	0.13423	0.26999
TCP11L2_66615_TGGCCATGTCCATTTGCATG	TCP11L2	505.61	747.6	0.56332	29279	27828	1.4506	0.92647	0.073531	0.14706	0.28504
ZNF121_20645_AAGATGTGACTGATCAACAA	ZNF121	936.27	1384.1	0.5634	100000	57233	1.8717	0.96938	0.030624	0.061247	0.17411
USP29_46160_CAATCATCATCAGATTTCAT	USP29	367.33	543.36	0.56356	15493	19148	1.2721	0.89793	0.10207	0.20414	0.34878
CCDC67_63303_TCTGGGTCACATATCAAACG	CCDC67	196.33	290.68	0.56376	4450.7	9201.5	0.98356	0.83396	0.16604	0.33209	0.47538
MSX1_11799_GCCACTCGGTGTCAAAGTGG	MSX1	418	618.41	0.56395	20082	22273	1.3428	0.91011	0.08989	0.17978	0.322
CSF2RB_4025_ACACATTTGAGATCCAGTAC	CSF2RB	902.49	1334.7	0.56396	93382	54824	1.8457	0.96753	0.032469	0.064939	0.1798
ZNF182_20515_CCTATGGCTATAAAGAGTGT	ZNF182	155.17	229.88	0.56409	2791.4	6987.7	0.89384	0.80821	0.19179	0.38357	0.52318
C3orf33_68105_AATATGATTCTAAAATCTAC	C3orf33	406.39	601.31	0.5641	18997	21551	1.3278	0.90761	0.092386	0.18477	0.32746
CDRT15L2_66726_AGTGCTGCTATGTCTGCGTA	CDRT15L2	214.28	317.28	0.5641	5304.6	10193	1.0202	0.84355	0.15645	0.31291	0.45691
RANBP17_48238_TCAACTTCAAAGAACCTCAA	RANBP17	317.72	470.22	0.5641	11628	16159	1.1997	0.88414	0.11586	0.23171	0.3771
TICAM2_70169_ATTTAGATGATGCTGTAAAT	TICAM2	542.55	802.69	0.56423	33837	30222	1.4964	0.93267	0.067335	0.13467	0.27054
FEM1A_42608_ATTGCTGGGAGCTACGTATG	FEM1A	320.89	474.97	0.56431	11870	16347	1.2051	0.88523	0.11477	0.22955	0.37487
POMT1_28579_GCGGTGTCACCAGCTGAGCG	POMT1	320.89	474.97	0.56431	11870	16347	1.2051	0.88523	0.11477	0.22955	0.37487
WNT3A_55103_CATGAACCGCCACAACAACG	WNT3A	649.16	960.38	0.56431	48429	37282	1.6118	0.94648	0.05352	0.10704	0.23633
Non-Targeting-Control_76572_AGCGATTCACGTATTAGATG	Non-Targeting-Control	873.99	1292.9	0.56433	87724	52803	1.8228	0.96583	0.034167	0.068335	0.18468
OR4D2_58761_AAGGATGTTTCCCATAACAG	OR4D2	397.94	588.96	0.56443	18244	21028	1.3173	0.90584	0.094161	0.18832	0.33137
EPN2_31184_CTTGGGGACAGATTGTACGG	EPN2	187.89	278.33	0.56444	4089.9	8740.3	0.96741	0.82954	0.17046	0.34092	0.48367
APAF1_870_TGAATTTGTATGACCAAACA	APAF1	596.39	882.49	0.56455	40927	33760	1.5571	0.94024	0.059756	0.11951	0.25244
EGR4_5407_GGGAAAACGAGCCTCCGGGG	EGR4	279.72	414.17	0.56457	9038.5	13921	1.1395	0.87162	0.12838	0.25677	0.40235
GREB1_25614_GATGAAGAACTACACGTCGG	GREB1	691.38	1023.1	0.56468	55010	40135	1.6557	0.95109	0.048908	0.097815	0.22492
C1orf162_59509_ACCCTTCACCCAAGATCGAA	C1orf162	753.66	1115.2	0.56472	65363	44398	1.7159	0.9569	0.043095	0.08619	0.20958
ITGAD_9774_CTTCAGCACAGCCCTCACAA	ITGAD	419.05	620.31	0.56473	20251	22339	1.3465	0.91071	0.089293	0.17859	0.32061
MADD_22347_GCAGAAGCGAGTAGACATCG	MADD	561.55	831.19	0.56493	36353	31464	1.5201	0.93571	0.064291	0.12858	0.26349
SLC2A11_48614_GTGTCTCTGTATCCCCTGGG	SLC2A11	615.39	910.99	0.56518	43690	35022	1.5796	0.94287	0.057133	0.11427	0.24576
CCNT1_2519_AGGGTTCAGAAAACCCCGAG	CCNT1	117.17	173.84	0.5652	1605.8	5031.3	0.79897	0.77685	0.22315	0.44631	0.57878
AKIRIN2_41636_GCCGCAGAAGTATCTCCGAA	AKIRIN2	197.39	292.58	0.56543	4530.7	9259.4	0.98926	0.83542	0.16458	0.32916	0.47248
PRR27_72362_CCAGGAGAAGTTAGAATCCA	PRR27	482.39	714.35	0.56547	26904	26338	1.4293	0.92343	0.07657	0.15314	0.29221
CLIC4_34124_TCAAGGCCAGAGGCTAATGA	CLIC4	624.88	925.23	0.56548	45105	35655	1.5906	0.94413	0.055874	0.11175	0.24253
LGALS14_44477_GTTTGGCATATGGAGATATG	LGALS14	818.05	1211.2	0.56556	77269	48869	1.7783	0.96232	0.037682	0.075364	0.19492
HSD17B3_8889_CTTGCGGTCAATGGGACAGT	HSD17B3	215.33	319.18	0.56563	5392	10251	1.0256	0.84488	0.15512	0.31025	0.45419
DAND5_64559_GCTGCAGCGTGGGCAAGACG	DAND5	200.55	297.33	0.56574	4682.7	9433.4	0.99639	0.8373	0.1627	0.3254	0.46878
POU5F1_14475_CCCACCAAATAGAACCCCCA	POU5F1	361	534.81	0.56575	15106	18762	1.2689	0.89734	0.10266	0.20532	0.34984
FAM169B_67494_AGGAGGAAACACTGGCACCG	FAM169B	393.72	583.26	0.56578	17963	20767	1.3153	0.90549	0.094509	0.18902	0.33223
DALRD3_41736_GGCTCAAGCGGAGTGCGCAG	DALRD3	233.28	345.78	0.56579	6328.1	11258	1.0603	0.85345	0.14655	0.2931	0.43756
SRGAP1_45715_CAAGGCGGGACTGCAACTGT	SRGAP1	524.61	777.05	0.56587	31862	29055	1.4809	0.93062	0.069382	0.13876	0.27534
IZUMO2_59041_CCTAGGCTTGCTAAAAGAAG	IZUMO2	218.5	323.93	0.5659	5557.6	10428	1.0324	0.84658	0.15342	0.30684	0.45081
SLC35G1_63290_ACTGCTAAACGTGATAACTG	SLC35G1	658.66	975.58	0.56601	50219	37921	1.6274	0.94816	0.05184	0.10368	0.23234
ZDHHC2_38121_ATGGAAAACACTGGCGAACA	ZDHHC2	858.16	1271	0.56611	85222	51685	1.816	0.96531	0.03469	0.06938	0.18615
IDUA_9167_CTGGCCAGGAGATACATCGG	IDUA	156.22	231.78	0.56619	2854.8	7043.4	0.90036	0.81008	0.18992	0.37983	0.52
ADAMTSL4_40106_GGGGGCCCCCTCGGTCAGTG	ADAMTSL4	501.39	742.85	0.56621	29152	27556	1.4546	0.92702	0.072984	0.14597	0.28375
CDC25B_2811_TGGATGTACCATCAGGTCGG	CDC25B	816.99	1210.2	0.56629	77311	48795	1.7801	0.96247	0.037533	0.075066	0.19456
FMO4_6497_CTTCGTTATGCTGCACACAG	FMO4	475	703.9	0.56647	26198	25867	1.4232	0.92255	0.077454	0.15491	0.29434
ZER1_28097_AGGCTGAAGAAGCTCTCGTG	ZER1	627	929.03	0.56653	45614	35796	1.5964	0.94478	0.055225	0.11045	0.2409
SMIM10L1_75201_CAGAAGACGCCGTACGAGGT	SMIM10L1	159.39	236.53	0.56657	2975.7	7210.6	0.9085	0.81252	0.18748	0.37496	0.51538
MARVELD3_56035_GGTGGAATATTACCAGTCAG	MARVELD3	76	113.04	0.56664	686.07	3033.1	0.6726	0.72648	0.27352	0.54705	0.66609
TMEM171_60242_CCGCTAAACGAGACAGACAC	TMEM171	615.39	911.94	0.56668	43971	35022	1.5846	0.94345	0.056553	0.11311	0.24441
CYTL1_39868_CGACCTGCTACTCCCGCATG	CYTL1	329.33	488.27	0.5667	12630	16852	1.2243	0.88897	0.11103	0.22207	0.36752
DCLK2_63890_TCCAGAATACTTAACAGCTG	DCLK2	380	563.31	0.56671	16802	19923	1.2987	0.90264	0.097365	0.19473	0.33863
ATF1_1297_AAGTATCTGCTGTCCATCAG	ATF1	347.28	514.86	0.56676	14043	17931	1.2515	0.89413	0.10587	0.21174	0.35634
FUT1_6642_CAGGGTGATGCGGAATACCG	FUT1	365.22	541.46	0.56681	15531	19019	1.2779	0.89896	0.10104	0.20209	0.34649
PEX3_22127_TCACAGCTCTGCTAAAAAAC	PEX3	180.5	267.88	0.56701	3817.8	8339.7	0.95686	0.82651	0.17349	0.34698	0.48927
C17orf74_64857_GAGAAAGAGGAGTACTGCGT	C17orf74	129.83	192.84	0.56712	1984.7	5673	0.83649	0.78965	0.21035	0.4207	0.55639
EPAS1_5620_TGTTCTCGGAGTCTAGCGCA	EPAS1	216.39	321.08	0.56714	5480	10310	1.031	0.84619	0.15381	0.30761	0.45164
PCDH20_48219_AAACGAGGGACTACCCGCGG	PCDH20	425.39	630.76	0.56721	21088	22735	1.362	0.9132	0.086799	0.1736	0.31537
OIT3_64141_ACATGGTTGTCACATAGAGG	OIT3	1001.7	1484.7	0.56727	117000	61943	1.9408	0.97386	0.026143	0.052286	0.16037
BTBD17_71025_AAGAACTTGGCGTAGTGCAG	BTBD17	273.39	405.62	0.56747	8743	13553	1.1358	0.87077	0.12923	0.25846	0.40412
SLC16A2_17649_AGCTGGAGTTCGAGTCCGAG	SLC16A2	434.89	645	0.56759	22075	23330	1.3757	0.91535	0.084651	0.1693	0.31055
RERG_54707_AAATTTGACCTACCGAGGGT	RERG	456	676.35	0.56772	24278	24660	1.4032	0.91958	0.080424	0.16085	0.30113
SYDE1_54827_CAGGGCTCCTTGATGCCTCG	SYDE1	635.44	942.33	0.56774	47092	36361	1.6094	0.94621	0.053786	0.10757	0.23703
DDX53_63997_ATGCGATCCCAATTTGACAA	DDX53	315.61	468.32	0.56786	11660	16033	1.206	0.88537	0.11463	0.22926	0.37459
KCNH2_10021_CCGATGCGTGAGTCCATGTG	KCNH2	318.78	473.07	0.56803	11903	16221	1.2114	0.88643	0.11357	0.22713	0.37241
XCL1_17056_TGCTGATCCACAAGCCACAT	XCL1	250.17	371.42	0.56831	7351.8	12217	1.0971	0.86207	0.13793	0.27586	0.4218
OR4K13_71779_GTGCACAAATCCAACTGCAT	OR4K13	418	620.31	0.56836	20464	22273	1.3556	0.91216	0.087841	0.17568	0.31733
DEDD_24144_TCTTGTAGACAAGTATCTGG	DEDD	400.05	593.71	0.56839	18751	21159	1.3313	0.90819	0.091813	0.18363	0.32614
HAVCR2_54314_TGTGTTTGAATGTGGCAACG	HAVCR2	606.94	900.54	0.56846	43099	34460	1.5816	0.9431	0.056903	0.11381	0.24512
RBM19_26375_TACCTCTGTGACATTGAACG	RBM19	556.27	825.49	0.56861	36239	31118	1.5261	0.93646	0.063538	0.12708	0.26171
TGFB2_19085_AGAAAACTATAAAGTCCACT	TGFB2	217.44	322.98	0.56864	5568.7	10369	1.0364	0.84749	0.15251	0.30501	0.44901
Non-Targeting-Control_76464_AACGCGAGTCCGGTGGCTAG	Non-Targeting-Control	766.33	1137.1	0.56867	68725	45272	1.7424	0.95928	0.040723	0.081447	0.20338
H2AFV_56744_TCGCACCACAAGCCATGGAA	H2AFV	523.55	777.05	0.56877	32129	28987	1.4889	0.93167	0.068329	0.13666	0.27278
GGT6_58877_CGCTGGTTCTAAACCCCCGG	GGT6	124.55	185.24	0.56882	1841.2	5404.2	0.82546	0.78578	0.21422	0.42844	0.56312
OR8G1_35051_AGAACTGAGCCAAATCAGTG	OR8G1	601.66	892.94	0.56882	42420	34110	1.5771	0.94258	0.057417	0.11483	0.24654
PRG3_27938_GAGTCCGCACCAATAGGTAG	PRG3	337.78	501.56	0.56898	13413	17358	1.2432	0.89254	0.10746	0.21491	0.35978
IGFL1_70386_GCATCAGGTAAGGAGTCATG	IGFL1	226.94	337.23	0.56932	6081.2	10901	1.0563	0.85239	0.14761	0.29523	0.43974
INHBB_9605_CAGGACACCTGTACGTCGTG	INHBB	407.44	605.11	0.56944	19536	21616	1.3444	0.91035	0.089655	0.17931	0.3215
TFAP2D_52454_CTTGGCTTAAACTTACCAGC	TFAP2D	389.5	578.51	0.56952	17863	20507	1.3199	0.90626	0.093741	0.18748	0.33042
TMEM200C_73999_CCTCTTCATCTGCGCAAACG	TMEM200C	230.11	341.98	0.56953	6257	11079	1.0628	0.85396	0.14604	0.29208	0.43651
Non-Targeting-Control_76483_AAGTGACAGATGGGCAGGCG	Non-Targeting-Control	1228.7	1823.9	0.56954	177000	78669	2.1221	0.98309	0.016914	0.033828	0.12895
SOHLH1_72559_TCCCGCCGGCCATCGAACTG	SOHLH1	130.89	194.74	0.5696	2038.3	5726.9	0.8437	0.79187	0.20813	0.41626	0.55252
ZNF735_75069_GTGTAGTACCGCTTGAGGAG	ZNF735	251.22	373.32	0.5696	7454.6	12277	1.102	0.86317	0.13683	0.27366	0.41942
OBP2B_36983_AAAGTCCTTATCGACCACCA	OBP2B	558.39	829.29	0.56978	36695	31256	1.5323	0.93723	0.062772	0.12554	0.25987
IL4_9418_GATGTCTGTTACGGTCAACT	IL4	498.22	740	0.5698	29229	27353	1.4619	0.92802	0.071977	0.14395	0.2815
Non-Targeting-Control_76832_CGCAAGGTGTCGGTAACCCT	Non-Targeting-Control	826.49	1227.3	0.56986	80328	49460	1.8023	0.96425	0.035754	0.071509	0.18914
RNASE10_68829_ACCTCATCTTCACCGAGGAT	RNASE10	808.55	1200.7	0.5699	76897	48205	1.7862	0.96296	0.037041	0.074081	0.19306
PHF10_42155_AGGTTATCCAGGTACCTCAA	PHF10	317.72	472.12	0.56991	11919	16159	1.2146	0.88704	0.11296	0.22592	0.37115
NKPD1_67779_GCCAGCGCAAGAAGATCGAG	NKPD1	585.83	870.14	0.56996	40416	33062	1.5636	0.94101	0.058992	0.11798	0.25067
PSMD2_15241_AGCCCACTAGCCGATACTTG	PSMD2	359.94	534.81	0.56996	15290	18698	1.2788	0.8991	0.1009	0.20181	0.34619
IL19_36878_TCAGACATCTCCTGAGACCG	IL19	176.28	262.18	0.57006	3689.8	8112	0.95379	0.82552	0.17448	0.34897	0.49115
C12orf54_58349_AACCATCACTGAAACCCTGT	C12orf54	218.5	324.88	0.57012	5658.2	10428	1.0417	0.84878	0.15122	0.30243	0.44653
CTF1_4186_GAGACTGAGGAATCAGTCTG	CTF1	281.83	418.92	0.57017	9396.7	14044	1.1568	0.87523	0.12477	0.24953	0.39514
SEMA3D_66093_AGACTCAAGCTAACCTACAA	SEMA3D	872.94	1296.7	0.57031	89769	52728	1.8453	0.9675	0.032502	0.065005	0.1799
AMMECR1_26537_AGCTCATCCCTTGTCATTGG	AMMECR1	327.22	486.37	0.57034	12664	16725	1.2306	0.89013	0.10987	0.21973	0.36499
SEC11C_55606_CGGGAAGACCCAATCAGAGC	SEC11C	327.22	486.37	0.57034	12664	16725	1.2306	0.89013	0.10987	0.21973	0.36499
PAPLN_55245_GTGCGCGGAGTTCGACGGAG	PAPLN	245.94	365.72	0.57052	7173.8	11976	1.0946	0.86144	0.13856	0.27712	0.42311
PCDHB16_46319_AGGCCAGGATCATTTCCCAG	PCDHB16	224.83	334.38	0.57053	6000	10782	1.055	0.85203	0.14797	0.29594	0.44035
SAA2_16780_TACCATCAAAAGCCTCGCCA	SAA2	203.72	303.03	0.57055	4931	9607.8	1.0131	0.84152	0.15848	0.31696	0.46079
PF4V1_13708_TCTGCTCTCACCTCTGGCGA	PF4V1	182.61	271.68	0.57057	3966.8	8453.9	0.96874	0.82966	0.17034	0.34068	0.48347
ENAH_43208_CCTGTCTAGCATCTCGCCAC	ENAH	161.5	240.33	0.5706	3107.4	7322.4	0.92127	0.81611	0.18389	0.36778	0.50877
PRSS46_75612_AGCTGGTAGAGGTAGGCAAG	PRSS46	635.44	944.23	0.57065	47677	36361	1.6194	0.94729	0.052706	0.10541	0.23428
SGIP1_53223_AGGGCCGTAGTGTCATCTGG	SGIP1	726.22	1079.1	0.57074	62271	42512	1.7116	0.95651	0.043493	0.086987	0.21075
ZNF462_46606_GGTCACACCAGCGTTCTCGG	ZNF462	252.28	375.22	0.57088	7558	12337	1.1069	0.86426	0.13574	0.27148	0.41723
SPC25_45422_TTGGAATAAATTCAAAAGTA	SPC25	234.33	348.63	0.57111	6531.5	11317	1.0744	0.85669	0.14331	0.28661	0.43138
COL27A1_54787_CGAAGTTGGAGGTACCATCG	COL27A1	146.72	218.48	0.57124	2575	6545.1	0.88704	0.8057	0.1943	0.38861	0.52757
NFKB2_12541_ACTCGACTACGGCGTCACCG	NFKB2	373.66	555.71	0.57133	16570	19535	1.3025	0.90326	0.096736	0.19347	0.33722
ACAD8_35445_TCAGTCCTCTCACGGCAATG	ACAD8	854.99	1271	0.57144	86535	51462	1.8339	0.96666	0.03334	0.066679	0.18247
STX6_27433_AAAGCAGTCAACACTGCCCA	STX6	331.44	493.02	0.57145	13053	16978	1.24	0.89192	0.10808	0.21616	0.36119
LCE3D_53930_TGGGTGAGGGACACTTGGGT	LCE3D	104.5	155.79	0.57159	1315.3	4401.3	0.77311	0.76684	0.23316	0.46632	0.59654
STRBP_42391_ATCACCTTCAAAGTTAGCGT	STRBP	728.33	1082.9	0.57162	62869	42656	1.7169	0.95699	0.043009	0.086018	0.20947
SENP8_58604_GTTACATGGACAGTCTACTG	SENP8	592.16	880.59	0.57168	41595	33480	1.5763	0.94249	0.057513	0.11503	0.24683
KCNH3_32757_CCCCGCATCTCAGTACTTCG	KCNH3	525.66	781.8	0.57175	32802	29124	1.5009	0.93323	0.066766	0.13353	0.26926
SPINK6_72659_TCAGGTGTCTTCAGTCAGGG	SPINK6	507.72	755.2	0.57189	30623	27964	1.4799	0.93047	0.069531	0.13906	0.27567
PROSER2_66469_CACCCCCGATCCCCCCAGGA	PROSER2	180.5	268.83	0.5721	3901.3	8339.7	0.96726	0.82919	0.17081	0.34163	0.48434
RECQL5_24717_GACCCCGAGCTGTATGAGGG	RECQL5	229.05	341.03	0.57213	6268.9	11020	1.0667	0.85482	0.14518	0.29035	0.43496
SLC6A7_17538_CCTTGGAAGACAACAAGTGG	SLC6A7	614.33	913.84	0.57215	44852	34952	1.602	0.9454	0.054601	0.1092	0.23924
BCL9_1661_AGGTTTCGGATCATTCCGAA	BCL9	593.22	882.49	0.57222	41838	33550	1.5793	0.94283	0.057172	0.11434	0.24586
A1CF_36950_GAATTCAACAATATCAAACC	A1CF	523.55	778.95	0.57229	32613	28987	1.5001	0.93313	0.066871	0.13374	0.26951
T_18593_ACAGAGCGCGAACTGCGCGT	T	745.22	1108.6	0.57234	66013	43816	1.7359	0.9587	0.041303	0.082605	0.20501
WNT1_20257_ATCTCGGAGAATACGGTCTG	WNT1	359.94	535.76	0.57252	15456	18698	1.2858	0.90032	0.099681	0.19936	0.34352
FRMPD1_30973_TCAGCCAACACTGAGAGCCG	FRMPD1	335.66	499.66	0.57253	13448	17231	1.2494	0.89367	0.10633	0.21266	0.35742
F11_5977_AAGGTAAAAAACAAGCAACC	F11	311.39	463.57	0.57255	11579	15782	1.2114	0.88637	0.11363	0.22726	0.37256
L3MBTL4_55740_ATAATTACCGTGACTCAAAG	L3MBTL4	287.11	427.47	0.57258	9850.6	14353	1.1716	0.87831	0.12169	0.24337	0.38904
EI24_25150_AAACATCTCCATGTAGTGAT	EI24	290.28	432.22	0.57271	10074	14538	1.1772	0.87948	0.12052	0.24104	0.38682
DENND6A_64927_TAGTTTGCTGATCAAAACCA	DENND6A	518.27	771.35	0.57275	32023	28645	1.4953	0.9325	0.067498	0.135	0.27088
APBA1_884_TTCCATCGATCAAGTCTTCG	APBA1	418	622.21	0.57277	20851	22273	1.3683	0.91417	0.085827	0.17165	0.31321
GUCA2A_8000_TGGGAACCACAGGTTCACCA	GUCA2A	193.17	287.83	0.57293	4480.7	9028.2	0.99629	0.83702	0.16298	0.32596	0.46933
TET1_51093_GTTAGTGCTGACTCCGGTAA	TET1	786.38	1170.3	0.57299	73703	46662	1.7774	0.96224	0.03776	0.075521	0.19516
OR2C1_13083_GGTGGAGGGATTCCTCTGCG	OR2C1	451.77	672.55	0.573	24371	24393	1.4136	0.92111	0.078893	0.15779	0.29761
HNF1B_18828_TTGCAAACCAGTTGTAGACA	HNF1B	555.22	826.44	0.57301	36781	31049	1.5392	0.93807	0.061925	0.12385	0.25769
HTR3B_24098_AGTTCACATAAACATAGGGA	HTR3B	506.66	754.25	0.57308	30649	27896	1.4824	0.93079	0.069207	0.13841	0.27486
NCAN_4103_CCCTCGGATAAAGTGGACCA	NCAN	844.44	1256.8	0.57309	85005	50719	1.8308	0.96644	0.033565	0.06713	0.18312
P4HTM_40406_TGTACTTGTGGAAGTCCCGA	P4HTM	196.33	292.58	0.57313	4631.8	9201.5	1.0034	0.83888	0.16112	0.32224	0.46589
NXN_47665_GGCTGTACGGAATCCAAGGT	NXN	378.94	564.26	0.57314	17171	19858	1.3151	0.90542	0.094582	0.18916	0.33243
PCBD1_13373_AGCACACAGGCTGAGCGCTG	PCBD1	1267.7	1886.6	0.57316	191000	81605	2.1664	0.98486	0.015142	0.030284	0.12139
RNF183_60550_CCAGCCTCAAGTCTACACGC	RNF183	251.22	374.27	0.57326	7571	12277	1.1106	0.86505	0.13495	0.26991	0.41562
LYRM1_45127_ATGAAGCCAGAACGCTGTTC	LYRM1	1149.5	1710.8	0.57329	158000	72769	2.0809	0.98128	0.018722	0.037444	0.13578
NFKBIE_12553_GCTGTACATCTGGACCAACC	NFKBIE	147.78	220.38	0.5734	2635.9	6600.2	0.89373	0.80764	0.19236	0.38473	0.52423
NGEF_33711_CAGGGGATATTCAAGGTCAG	NGEF	696.66	1037.3	0.57366	58026	40494	1.6929	0.95475	0.045249	0.090498	0.21518
GTF3C6_56809_CATCCCCTCCAAATTAGGTG	GTF3C6	404.28	602.26	0.57387	19599	21420	1.3527	0.91168	0.088322	0.17664	0.31848
GJA9_51474_TTGAAATGCCTAGGGATCGG	GJA9	349.39	520.56	0.57389	14651	18058	1.2738	0.89816	0.10184	0.20368	0.3483
PCMT1_13432_GGCGGCGACGGCAGTAACAG	PCMT1	184.72	275.48	0.57404	4118.6	8568.3	0.9805	0.83273	0.16727	0.33453	0.47768
ZNF551_55364_GGAGGAGTGCGTCATGAGTG	ZNF551	896.16	1334.7	0.57411	96139	54374	1.8805	0.96998	0.030023	0.060045	0.17229
NPC1_12769_AAAGAGTTACAATACTACGT	NPC1	273.39	407.52	0.5742	8996	13553	1.1522	0.87419	0.12581	0.25163	0.39713
OR11A1_35145_TGGACTGGTTGTGGCCCTGG	OR11A1	160.44	239.38	0.57431	3115.7	7266.5	0.92605	0.81733	0.18267	0.36535	0.50662
CLEC4M_27787_GGAGATCTACCAGGAGCTGA	CLEC4M	218.5	325.83	0.57432	5759.7	10428	1.051	0.85097	0.14903	0.29807	0.44239
PSMB9_15206_GTAGATGCGCTCGTGCAGCG	PSMB9	307.16	457.87	0.57438	11356	15532	1.2092	0.88593	0.11407	0.22814	0.37348
ANKUB1_71314_CATGGCACCATGCTCGATAG	ANKUB1	313.5	467.37	0.57459	11838	15908	1.22	0.88804	0.11196	0.22392	0.36925
IRF2BP1_34648_AGTACCTCGAATATGAACGC	IRF2BP1	735.72	1096.2	0.57467	64982	43163	1.7352	0.95864	0.041359	0.082718	0.20517
BTN1A1_1931_TCCAGGACGGCATCGCCAAG	BTN1A1	289.22	431.27	0.57478	10089	14476	1.1806	0.88015	0.11985	0.2397	0.38547
DGKQ_4501_GAGCCAGACGCGGTTCTACG	DGKQ	356.78	531.96	0.57498	15345	18506	1.2878	0.90066	0.099342	0.19868	0.34285
MIOX_42720_ACCTGTATCGAGGATCCTGG	MIOX	513	764.7	0.57501	31676	28304	1.4961	0.93261	0.067393	0.13479	0.27061
STON1_29923_AAAACCAAAAAAGAACTACG	STON1	458.11	683	0.57517	25289	24794	1.4283	0.92325	0.076749	0.1535	0.29262
ANXA8L1_74570_CCAAGAGAAGCAACACGCAG	ANXA8L1	111.89	167.19	0.57518	1529	4767.3	0.80092	0.77667	0.22333	0.44666	0.57917
TRIM35_31689_GCTGGTGAGGTCGTCAGACA	TRIM35	691.38	1030.7	0.57535	57560	40135	1.6936	0.95482	0.045183	0.090365	0.21506
GPR35_7605_AAGCCCAGCTTGATCGCTGG	GPR35	823.33	1227.3	0.57539	81602	49238	1.8206	0.96566	0.034337	0.068674	0.1851
NKX2-3_63285_AAATTGCGTCCCCTCAGCGG	NKX2-3	731.5	1090.5	0.57545	64451	42873	1.7339	0.95853	0.041473	0.082946	0.2054
Non-Targeting-Control_76843_CGCCGTTCCGAGATACTTGA	Non-Targeting-Control	615.39	917.64	0.57566	45678	35022	1.6151	0.94683	0.053172	0.10634	0.23547
SEC14L1_17106_CTCCCGCGTAGTAATCCTGA	SEC14L1	449.66	670.65	0.57566	24418	24260	1.4188	0.92187	0.078129	0.15626	0.29582
SLC25A6_819_CGTATCGTACACGCCGAAGT	SLC25A6	152	227.03	0.57573	2815.1	6821.2	0.90851	0.81202	0.18798	0.37596	0.51635
PPM1J_68586_GTACCTAGGGAGCCTAGCCG	PPM1J	658.66	982.23	0.5758	52348	37921	1.6616	0.95169	0.048314	0.096629	0.22339
SLC12A5_45542_TGGAGAGGATGACACAACCC	SLC12A5	692.44	1032.6	0.5758	57847	40207	1.6963	0.95507	0.044926	0.089853	0.21444
ARIH2_28044_GGACATAGAGGACTATTACG	ARIH2	526.72	785.59	0.57585	33508	29192	1.5152	0.93507	0.064933	0.12987	0.26503
CD226_28855_AATGGCTATGGAATCCTGCT	CD226	357.83	533.86	0.57586	15494	18570	1.2918	0.90136	0.098645	0.19729	0.34136
SEZ6L_33113_GCCAGGATGACGGTTCACAG	SEZ6L	155.17	231.78	0.57591	2935.2	6987.7	0.91656	0.81443	0.18557	0.37114	0.51183
WDR72_66812_TGGGACAATTATCATTACCC	WDR72	155.17	231.78	0.57591	2935.2	6987.7	0.91656	0.81443	0.18557	0.37114	0.51183
KLF7_22432_CTCAGCTTTACCATCCCTGG	KLF7	434.89	648.8	0.57605	22881	23330	1.4005	0.91914	0.080855	0.16171	0.30213
YIPF4_53299_AGGTGAAGTCCCCGTTAGTG	YIPF4	610.11	910.04	0.57608	44979	34671	1.6108	0.94636	0.053642	0.10728	0.23669
ZNF705B_75432_ATCTCTGTACAGCTTTCTTT	ZNF705B	1135.8	1693.7	0.57612	156000	71753	2.083	0.98137	0.018627	0.037254	0.1354
OR51S1_58176_TGCTAATTACACCATTGGTG	OR51S1	269.16	401.82	0.5763	8798.9	13309	1.1499	0.87367	0.12633	0.25267	0.39835
EEF1B2_5316_GCATGACACAAGTCGGCAGG	EEF1B2	201.61	301.13	0.57646	4952	9491.5	1.0215	0.84348	0.15652	0.31304	0.45702
CT83_65096_TTCTGCCTGGCTATTGAGTG	CT83	460.22	686.8	0.57654	25670	24928	1.4351	0.92424	0.075763	0.15153	0.29034
RBM38_42639_AGCCATCGTGCAGCCCAGCG	RBM38	204.78	305.88	0.57659	5110.8	9666.1	1.0283	0.84522	0.15478	0.30956	0.45353
SERPINB13_13925_ACTTGCAGGCCAAAATTCTA	SERPINB13	389.5	581.36	0.5766	18405	20507	1.3398	0.90955	0.090451	0.1809	0.32316
KRTCAP3_64741_AGTCCCACGGAAACGCTCTG	KRTCAP3	321.94	480.67	0.57676	12597	16410	1.239	0.89169	0.10831	0.21662	0.36175
DEFB132_72287_CACCTGGGTCAGGAATCCGA	DEFB132	134.05	200.44	0.57678	2203.2	5889.3	0.865	0.79835	0.20165	0.40331	0.54095
Non-Targeting-Control_76597_AGGGTCAGTCTGTCCTTTTT	Non-Targeting-Control	627	935.68	0.57681	47644	35796	1.6315	0.94859	0.051411	0.10282	0.23127
RXFP1_46812_CTGCGGGAATCAGGCCGATG	RXFP1	553.11	825.49	0.57683	37097	30911	1.5493	0.93929	0.060709	0.12142	0.25471
TBC1D8B_40892_GTTTACTTGTCAATTGCATG	TBC1D8B	649.16	968.93	0.57708	51126	37282	1.6561	0.95113	0.048869	0.097738	0.22482
LTB4R_3478_CTCCGCAGACATAGTGACAC	LTB4R	377.89	564.26	0.57715	17368	19793	1.3247	0.90703	0.092968	0.18594	0.32874
WBP2_33168_CCTAATGTCCTATGATCACG	WBP2	381.05	569.01	0.57721	17664	19988	1.3295	0.90783	0.092171	0.18434	0.32696
HEXIM2_58818_CCCGGAAGAAACACCGTCGG	HEXIM2	461.27	688.7	0.57722	25861	24995	1.4385	0.92473	0.075275	0.15055	0.28925
PRRG4_48819_CAGCAATTAATCCAGTCAGA	PRRG4	748.38	1117.1	0.5773	67984	44034	1.7572	0.96055	0.039449	0.078898	0.19984
STAU1_18374_ATGCTGCTGCCAAAGCGTTG	STAU1	1273	1899.9	0.5773	196000	82002	2.1891	0.98571	0.014295	0.028589	0.1177
TANGO2_59654_CAGAAGTCAGCTAACTTGGA	TANGO2	637.55	951.83	0.57742	49386	36503	1.645	0.94999	0.05001	0.10002	0.22765
ESCO1_57229_AGCTTAACCGGAGATCACAA	ESCO1	1091.4	1629.1	0.57744	145000	68486	2.0547	0.98004	0.019957	0.039913	0.14037
GSG1L_61577_CCCATTCCTGGGACTACGGG	GSG1L	146.72	219.43	0.57747	2643.6	6545.1	0.89879	0.80895	0.19105	0.38209	0.52195
CTBS_4173_ATGATGAACAAAGTCAGATC	CTBS	230.11	343.88	0.5775	6471.4	11079	1.0808	0.85807	0.14193	0.28385	0.42841
FXR2_25060_GTTCTTCCTTTAGACTCCCG	FXR2	230.11	343.88	0.5775	6471.4	11079	1.0808	0.85807	0.14193	0.28385	0.42841
ACSS2_43697_GCATTGTGGTCAAGCACCTG	ACSS2	316.66	473.07	0.57759	12231	16096	1.2328	0.89048	0.10952	0.21903	0.36425
MS4A2_6135_AGACAACTGTTCCAAAACAA	MS4A2	699.83	1044.9	0.57765	59546	40709	1.7104	0.95639	0.043609	0.087217	0.21095
TMEM167B_44513_CTTCTTCTCTGATAGCAGCC	TMEM167B	332.5	496.82	0.57793	13500	17041	1.2587	0.89537	0.10463	0.20926	0.35367
MANEA_49656_ATAGCCAAGAATTATCCACA	MANEA	555.22	829.29	0.57797	37558	31049	1.5554	0.94003	0.059974	0.11995	0.25295
ANKFN1_63499_CCTCAACACACCTAACAGCG	ANKFN1	707.22	1056.3	0.57815	60938	41213	1.7197	0.95724	0.042757	0.085515	0.20882
OR6B2_71271_CAGACACGTACCAGATCTCC	OR6B2	252.28	377.12	0.57815	7793.4	12337	1.124	0.86797	0.13203	0.26406	0.40961
PTPRCAP_15476_GGTAGTAGCCCCCTGAGTCA	PTPRCAP	434.89	649.75	0.57816	23084	23330	1.4068	0.92007	0.079927	0.15985	0.30005
ROPN1_40519_CTGCGGCTGCACCCTAATGG	ROPN1	753.66	1125.7	0.57816	69195	44398	1.7655	0.96125	0.038745	0.07749	0.19786
ARRDC1_56324_TCCCCCCAAGCAACCCAACG	ARRDC1	209	312.53	0.57821	5359.2	9899.6	1.0405	0.84825	0.15175	0.30351	0.44754
CCM2L_60922_GAGCGACGGCAGACGTTCAG	CCM2L	209	312.53	0.57821	5359.2	9899.6	1.0405	0.84825	0.15175	0.30351	0.44754
FBN3_53680_GATGGGCTTTGACCCCACCG	FBN3	122.44	183.34	0.57849	1854	5297.3	0.83665	0.78884	0.21116	0.42232	0.55778
MAP1LC3C_73008_GTTCCTCAGCATCATCCGGT	MAP1LC3C	172.05	257.43	0.57856	3644.7	7885.2	0.96147	0.82729	0.17271	0.34541	0.48773
MCTP1_49897_CTGGACATTACATTAAGAAG	MCTP1	172.05	257.43	0.57856	3644.7	7885.2	0.96147	0.82729	0.17271	0.34541	0.48773
SUGP1_46390_TTTGCACGATAAGAATAGCA	SUGP1	172.05	257.43	0.57856	3644.7	7885.2	0.96147	0.82729	0.17271	0.34541	0.48773
PEAK1_50091_ATGACGAGCCAACTTATGCT	PEAK1	1142.1	1706.1	0.57857	159000	72222	2.0986	0.98207	0.017927	0.035854	0.13261
CYP2A6_4346_CCCAATGAAGAGGTTCAACG	CYP2A6	274.44	410.37	0.57869	9238.3	13615	1.1649	0.87683	0.12317	0.24634	0.39192
OR4D1_35257_AGTCTATGTTACCACCATTG	OR4D1	922.55	1378.4	0.57873	104000	56252	1.9218	0.97268	0.027317	0.054634	0.16396
TMEM63C_45154_TGCCCTCTATGGGACTGACC	TMEM63C	684	1022.1	0.57882	57167	39634	1.6985	0.95528	0.044724	0.089448	0.21387
TMEM159_45118_CTGGGGGTCATAATATTGGA	TMEM159	280.78	419.87	0.57883	9673.6	13983	1.1763	0.8792	0.1208	0.24161	0.38732
SEC14L5_25717_CATACTGACCGCCTCCAGAG	SEC14L5	535.16	799.84	0.57885	35028	29741	1.5348	0.93752	0.062479	0.12496	0.25913
ADAM29_30079_ACTGCAAGTTCCTACCATCA	ADAM29	488.72	730.5	0.5789	29229	26743	1.4785	0.93026	0.069739	0.13948	0.27628
TBXA2R_18783_GCTGACCGTGTTCAGCAGGA	TBXA2R	600.61	897.69	0.579	44128	34040	1.6102	0.94629	0.053707	0.10741	0.23686
SLC25A3_13845_CTGCATTTAACCAGATCTAG	SLC25A3	560.5	837.84	0.57912	38460	31395	1.5653	0.9412	0.058805	0.11761	0.25019
RAB6A_15669_ATAAACAACAACTGCCACAG	RAB6A	454.94	680.15	0.57913	25360	24593	1.4361	0.92437	0.07563	0.15126	0.29005
C9orf139_72485_CGTGCAGCAGAGTGGCAACG	C9orf139	725.16	1083.9	0.57916	64337	42439	1.7413	0.95917	0.040829	0.081657	0.20368
CCL24_17035_GAAACAAAGAACATGCAGCA	CCL24	622.77	930.93	0.57921	47482	35514	1.6352	0.94897	0.051026	0.10205	0.23034
UTF1_21909_CCTTAAAGACAAGTTTCGCG	UTF1	299.78	448.37	0.57921	11040	15096	1.2094	0.8859	0.1141	0.22819	0.37355
ABCA1_41_AATGCAGAGAAAGCTATCTG	ABCA1	467.61	699.15	0.57928	26806	25397	1.4529	0.92676	0.073245	0.14649	0.28431
RRAGC_47426_TCAAAAAAGTCCATTTGCCC	RRAGC	526.72	787.49	0.57933	34002	29192	1.5263	0.93646	0.063536	0.12707	0.26171
ZNF772_72252_CACCAGTGAGGCAACTATGT	ZNF772	536.22	801.74	0.57943	35252	29809	1.5379	0.9379	0.062095	0.12419	0.25819
C4orf26_62716_TTGGTGGTAACTGTGGCAGA	C4orf26	763.16	1140.9	0.57945	71332	45054	1.7795	0.96241	0.037587	0.075174	0.19468
SLC5A6_23299_CCTGCATTGAGAGCCAATGA	SLC5A6	371.55	555.71	0.57948	16957	19406	1.322	0.90655	0.093445	0.18689	0.32988
SYT17_39449_GAAGAACTCAAAGCAGACCG	SYT17	433.83	648.8	0.57955	23107	23263	1.4094	0.92047	0.079529	0.15906	0.29905
Non-Targeting-Control_77110_GGCACTCCGAAAGACCTTAT	Non-Targeting-Control	502.44	751.4	0.57967	30990	27624	1.4979	0.93283	0.067166	0.13433	0.27012
IKBKG_22170_GACTCACTTCTCCTCCGAGG	IKBKG	210.05	314.43	0.5797	5446.9	9958.1	1.0459	0.84955	0.15045	0.3009	0.44513
CTSA_14524_GTTGTCATTCTGCTCATAGG	CTSA	580.55	868.24	0.57984	41382	32713	1.5906	0.94411	0.055888	0.11178	0.24258
FBXO30_52895_GACACTAAACCATTAGCATG	FBXO30	337.78	505.36	0.57985	14043	17358	1.272	0.89779	0.10221	0.20442	0.34903
ANKS4B_66921_ACATTCGGGTCACTATCTAA	ANKS4B	646	966.08	0.57988	51228	37069	1.6625	0.95177	0.048226	0.096451	0.22317
MSH6_7919_CCAAGTATGATAGAGTGGTG	MSH6	222.72	333.43	0.57999	6127.9	10664	1.072	0.85591	0.14409	0.28817	0.43281
RNF6_16215_ATGTCGTCGTACAGCAGTTG	RNF6	353.61	529.11	0.58007	15401	18314	1.2969	0.90222	0.097776	0.19555	0.33953
CMTM5_57679_GGTAGTACTGGGTGGCATAG	CMTM5	229.05	342.93	0.58012	6483.4	11020	1.0848	0.85893	0.14107	0.28213	0.42657
GLIS3_64090_CATCTCAAGATGCCCTCAGG	GLIS3	487.66	729.55	0.58014	29254	26676	1.481	0.9306	0.069403	0.13881	0.27538
PRDM4_30148_GAGGGAAACAGATTCTAGGG	PRDM4	490.83	734.3	0.58017	29638	26879	1.485	0.93114	0.068861	0.13772	0.27397
PITPNM2_45997_GTGAAGCTGACGGGTCCGCG	PITPNM2	696.66	1042.1	0.58024	59656	40494	1.7165	0.95695	0.043046	0.086092	0.20954
ADAM8_260_CCAGCTTAGACTCACCAAGT	ADAM8	169.94	254.58	0.58027	3581.9	7772.2	0.96006	0.82682	0.17318	0.34636	0.48867
PPIAL4C_74360_CTTGTCTGCAAACAGTTTGA	PPIAL4C	369.44	552.86	0.58028	16821	19277	1.3211	0.9064	0.093604	0.18721	0.3302
SWI5_70549_ACAGTACCCCGTCCTCACAG	SWI5	238.55	357.17	0.58031	7035.5	11556	1.1035	0.86328	0.13672	0.27345	0.41926
ZCCHC18_73923_GCAAGAAATCTGCTACACTT	ZCCHC18	378.94	567.11	0.58039	17704	19858	1.3353	0.90878	0.091217	0.18243	0.32484
LOC100129520_75214_CCAAGGAATGACTTCCCAAG	LOC100129520	557.33	834.04	0.58073	38285	31187	1.5669	0.94138	0.058617	0.11723	0.24976
SAP30L_49634_CGGAGGAGGACAGCCGCGAA	SAP30L	491.89	736.2	0.5808	29844	26946	1.4883	0.93157	0.068426	0.13685	0.27296
NLRC5_53033_TTCAACACCAGGGTTAACAA	NLRC5	570	853.04	0.58082	40057	32018	1.5818	0.94311	0.056888	0.11378	0.24512
HIST1H2BO_21689_AGATAGAGTAACTCTCTTTG	HIST1H2BO	732.55	1096.2	0.58089	66129	42946	1.7549	0.96035	0.039647	0.079295	0.2003
NT5C2_31348_CAGCATGGTATCGTCTACTC	NT5C2	276.55	414.17	0.58094	9469.2	13737	1.1741	0.87872	0.12128	0.24256	0.38828
CREB3L4_62012_TAGACAACCTCATAGAGCAT	CREB3L4	439.11	657.35	0.581	23816	23595	1.4208	0.92215	0.077852	0.1557	0.29529
ISL2_48147_AACCAGACGCGGATGACCCG	ISL2	523.55	783.69	0.58105	33837	28987	1.528	0.93667	0.063329	0.12666	0.26123
Non-Targeting-Control_77043_GCCAGGGTATGGGCATCTCG	Non-Targeting-Control	936.27	1401.2	0.5811	108000	57233	1.9432	0.974	0.025997	0.051995	0.15997
DLL1_36190_TGACGAACACTACTACGGAG	DLL1	289.22	433.17	0.58111	10361	14476	1.1964	0.88329	0.11671	0.23343	0.37876
FBLN7_59734_CCAGAGTTCGGTATCCACCG	FBLN7	129.83	194.74	0.58119	2106.3	5673	0.86172	0.79698	0.20302	0.40605	0.54324
TRPV2_38686_GTTGTCCGAGATCATCACTA	TRPV2	639.66	957.53	0.58126	50521	36644	1.6605	0.95158	0.048424	0.096848	0.22369
RAB11FIP3_25759_GTGATGACAGACTGGCCATG	RAB11FIP3	301.89	452.17	0.58127	11292	15221	1.2181	0.8876	0.1124	0.2248	0.37018
ZFAND3_47023_ACTTACCCCCAGAAGCCGCA	ZFAND3	896.16	1341.3	0.58127	99077	54374	1.909	0.97187	0.028133	0.056265	0.16645
METTL21A_62453_AGGTGCTCATGTGACTATCA	METTL21A	574.22	859.69	0.58138	40747	32296	1.5885	0.94387	0.056126	0.11225	0.24317
AHSG_548_GTTGTCTATAAATCAGCCCT	AHSG	226.94	340.08	0.58142	6399.5	10901	1.0836	0.85862	0.14138	0.28276	0.42728
KIAA2026_63155_CATGTACCTCAACAAGGCGT	KIAA2026	230.11	344.83	0.58147	6579.9	11079	1.0899	0.8601	0.1399	0.2798	0.42432
PCBP4_44915_AGCTGCTGTAGACCCGGTGA	PCBP4	230.11	344.83	0.58147	6579.9	11079	1.0899	0.8601	0.1399	0.2798	0.42432
RBMXL3_60762_GGCCTCGGTACTCCTCATAG	RBMXL3	421.16	630.76	0.58156	21964	22471	1.3982	0.91877	0.08123	0.16246	0.30294
HERC4_34545_GATTCACAGATTCAATCACT	HERC4	239.61	359.07	0.5816	7136	11616	1.1084	0.86439	0.13561	0.27122	0.41697
DGKE_22199_GTTGGCCAGGATTATTAATG	DGKE	355.72	532.91	0.58181	15699	18442	1.3048	0.90359	0.096405	0.19281	0.33649
Non-Targeting-Control_76700_CAACGGGTTCTCCCGGCTAC	Non-Targeting-Control	860.27	1288.1	0.58183	91522	51834	1.8792	0.96989	0.030111	0.060223	0.17259
LPCAT2_41092_TATTATAGGATACTGTGACC	LPCAT2	362.05	542.41	0.58186	16265	18827	1.3145	0.90526	0.094738	0.18948	0.33273
UTS2_29518_GGCTTGGATATGAGTTGAAG	UTS2	264.94	397.07	0.58191	8729.1	13065	1.156	0.87487	0.12513	0.25025	0.39592
NKAIN4_59547_CCTCTCCCTAGTACACGCTG	NKAIN4	271.28	406.57	0.58198	9152.4	13431	1.1674	0.8773	0.1227	0.2454	0.391
LONRF2_63803_ACCATCCTACCTCATGCAGA	LONRF2	1130.5	1692.8	0.58202	158000	71363	2.1049	0.98235	0.017652	0.035304	0.13162
GABRR2_6802_ACGTGAAGTTAATGTACAGA	GABRR2	500.33	749.5	0.58209	31042	27488	1.5029	0.93348	0.066523	0.13305	0.26868
Non-Targeting-Control_76781_CCCTCAGGAGCTACTAAGGT	Non-Targeting-Control	719.88	1078.2	0.58209	64186	42078	1.7467	0.95964	0.040358	0.080716	0.20239
C6orf120_70737_ACAGATCCGCATCTCCCTTG	C6orf120	406.39	608.91	0.58219	20507	21551	1.3795	0.9159	0.0841	0.1682	0.30922
GEN1_69961_ATGGGTCTTCTGGAAAATCG	GEN1	406.39	608.91	0.58219	20507	21551	1.3795	0.9159	0.0841	0.1682	0.30922
EIF3K_36051_AACGTGGGCAAGTTGCTCAA	EIF3K	525.66	787.49	0.58222	34278	29124	1.5343	0.93745	0.062548	0.1251	0.25931
TMEM167B_44514_TCAGAGAAGAAGGGTGTTTG	TMEM167B	431.72	646.9	0.58235	23152	23131	1.4149	0.92127	0.078733	0.15747	0.29725
C14orf132_44732_ATGAAAGCTCCCCCCATCAT	C14orf132	312.44	468.32	0.58236	12148	15845	1.2383	0.89149	0.10851	0.21702	0.3622
NT5C1A_53843_CCGATTCTTCGAGCATGAGA	NT5C1A	315.61	473.07	0.58239	12396	16033	1.2435	0.89248	0.10752	0.21504	0.35994
ZNF155_20731_TAAAGAGTTTCTCTCCCACG	ZNF155	193.17	289.73	0.58239	4662.3	9028.2	1.0163	0.84193	0.15807	0.31614	0.46003
GSTCD_50000_GTTGGGCCTCCCCTTACTAA	GSTCD	199.5	299.23	0.58247	4973.1	9375.3	1.03	0.84545	0.15455	0.3091	0.45302
CDKN3_2953_AGACTCCAATTCATATATCA	CDKN3	337.78	506.31	0.58255	14203	17358	1.2792	0.89907	0.10093	0.20186	0.34624
IL17D_39540_CTGCAGAATCTCCTACGACC	IL17D	347.28	520.56	0.58261	15014	17931	1.2941	0.90172	0.098281	0.19656	0.34064
TLR7_38358_GAAGATTATGTAATGGCGAG	TLR7	218.5	327.73	0.58268	5965.4	10428	1.0696	0.85527	0.14473	0.28947	0.43405
LINC01272_75874_AATGTCACCATCGCCCAGGT	LINC01272	224.83	337.23	0.58274	6316.2	10782	1.0824	0.85831	0.14169	0.28338	0.42791
CD2_2549_AGAGGGTCATCACACACAAG	CD2	520.39	779.9	0.58278	33673	28782	1.5297	0.93688	0.06312	0.12624	0.2607
NPRL2_28770_TTCTTGTGTTCGATGCACAC	NPRL2	240.67	360.97	0.58288	7237.2	11676	1.1134	0.86549	0.13451	0.26902	0.41474
HIST1H3D_21701_CAGTTTGCGAATCAGCAGCT	HIST1H3D	247	370.47	0.58293	7623.1	12036	1.1255	0.8682	0.1318	0.26359	0.4092
RGAG4_69185_GACCTTCATAGCCGACCATG	RGAG4	602.72	903.39	0.58306	45201	34180	1.6263	0.94803	0.051971	0.10394	0.23262
ZNF79_20611_GTGTGTGTCTCACATTTGCG	ZNF79	266	398.97	0.58307	8841	13126	1.1606	0.87585	0.12415	0.2483	0.39402
OR6C2_69327_TCTTGTACAATATATCAATG	OR6C2	272.33	408.47	0.58311	9267	13492	1.172	0.87825	0.12175	0.2435	0.38913
SDF2L1_33522_TGGTGCCGCCAAGACCGGTG	SDF2L1	115.05	172.89	0.58335	1672.3	4925.4	0.82405	0.78413	0.21587	0.43174	0.56599
TESC_41268_TCCCGTAGGAACCTGCGCAA	TESC	137.22	206.14	0.58359	2374.6	6052.3	0.88583	0.80455	0.19545	0.39091	0.52964
CD8B_2595_CCCAGAGGGCCAGGAACTCG	CD8B	153.05	229.88	0.58373	2951.4	6876.7	0.92648	0.81696	0.18304	0.36608	0.50722
OAZ3_39296_CCAATGGGCAGAGGTCTGGG	OAZ3	159.39	239.38	0.58377	3199.6	7210.6	0.94206	0.82152	0.17848	0.35696	0.49862
TMEM132E_58836_TCCACGCCCCTGATGCGTCG	TMEM132E	159.39	239.38	0.58377	3199.6	7210.6	0.94206	0.82152	0.17848	0.35696	0.49862
FNBP1_31578_TGCTTCAGGAGCCTAAAGCG	FNBP1	762.11	1142.8	0.58384	72452	44981	1.7948	0.96366	0.036345	0.072689	0.19091
TBC1D32_65755_TGCACATCTGATCGGAATCA	TBC1D32	541.5	812.19	0.58398	36638	30153	1.5589	0.94044	0.059565	0.11913	0.25212
C2orf74_69026_CCTTGTACAGATGCAAACGG	C2orf74	203.72	305.88	0.58401	5218.1	9607.8	1.0422	0.84849	0.15151	0.30302	0.44708
SOX14_21844_GGGTCCGTGTCGCCCAGGTA	SOX14	608	911.94	0.58408	46190	34530	1.6356	0.94902	0.050985	0.10197	0.2302
NGF_12585_AATGCTGAAGTTTAGTCCAG	NGF	241.72	362.87	0.58414	7339.1	11736	1.1184	0.86658	0.13342	0.26683	0.41256
RNASE13_72897_ATTATGTGATACATGCCCCT	RNASE13	273.39	410.37	0.58423	9382.3	13553	1.1766	0.87919	0.12081	0.24162	0.38733
XKRX_72561_AGATGCATAAATAATGATAG	XKRX	314.55	472.12	0.58431	12413	15970	1.2468	0.89308	0.10692	0.21384	0.35858
PCK1_13417_GCTGACGGATTCACCCTACG	PCK1	393.72	590.86	0.58442	19432	20767	1.368	0.91407	0.085928	0.17186	0.31339
BTRC_23483_AGTGCAGAACTGCTTCACAA	BTRC	498.22	747.6	0.58452	31095	27353	1.5079	0.93412	0.065881	0.13176	0.26703
SLC1A7_17453_ACAGGTAGTACGCCACGGTG	SLC1A7	596.39	894.84	0.58458	44537	33760	1.6243	0.94782	0.052183	0.10437	0.23317
WWC1_32345_GAGCTGCAGTTCAAAGAGCG	WWC1	685.05	1027.8	0.58461	58748	39705	1.7202	0.95729	0.042708	0.085415	0.2087
PFKL_13753_ACAGTATACGTGGTGCACGA	PFKL	1113.6	1670.9	0.58499	155000	70117	2.1048	0.98234	0.017657	0.035313	0.13162
SOX10_17993_AGGGCTCCCCCATGTCAGAT	SOX10	667.11	1001.2	0.58506	55819	38491	1.7031	0.95571	0.044294	0.088588	0.21286
FSTL3_27587_GCTCCAGACTGATGTCACCC	FSTL3	378.94	569.01	0.58521	18063	19858	1.3488	0.91098	0.089023	0.17805	0.32003
NEK6_29157_TCACCTTGATCATCTGCGAG	NEK6	296.61	445.52	0.5853	11087	14910	1.2195	0.88783	0.11217	0.22435	0.36967
SAMD7_69618_GTGTTGGCAAGAGCTGTCGT	SAMD7	277.61	417.02	0.58533	9717.8	13799	1.1868	0.88127	0.11873	0.23745	0.38308
FHOD3_50903_ACAGGAATTCTCTGCAGCGT	FHOD3	268.11	402.77	0.58535	9067	13248	1.17	0.87778	0.12222	0.24444	0.39012
SLC13A1_17632_TTCAACGGATCAACCAACCA	SLC13A1	264.94	398.02	0.58535	8855	13065	1.1643	0.87658	0.12342	0.24684	0.39249
ZMYND19_57693_GCCATCCTTACTTACCTCAA	ZMYND19	249.11	374.27	0.58538	7833	12156	1.1352	0.87031	0.12969	0.25938	0.40504
ZNF514_54335_AAGGAATCAATGCCAAGTTG	ZNF514	788.5	1183.6	0.58542	78061	46809	1.8263	0.96609	0.033909	0.067818	0.18409
CER1_24563_GAGAGAAATGCATCCATCCA	CER1	223.78	336.28	0.58544	6328.1	10723	1.0864	0.85919	0.14081	0.28162	0.42614
PDE1B_13563_GATGCTGCCCAACCTTGAAG	PDE1B	188.94	284.03	0.58555	4520.7	8797.8	1.0138	0.84116	0.15884	0.31768	0.46151
ODF1_13002_CATCTCTCAGAAGTTTGGAG	ODF1	163.61	246.03	0.58565	3396.7	7434.5	0.95592	0.8254	0.1746	0.3492	0.49139
DPF2_16016_TGGATGGAAAAGCGACACCG	DPF2	894.05	1342.3	0.58569	100000	54224	1.9248	0.97287	0.02713	0.05426	0.16333
PDE9A_13560_TTGTCGTGGACGCAGAACTG	PDE9A	528.83	794.14	0.58569	35196	29329	1.5492	0.93927	0.060727	0.12145	0.25476
MAD2L1_10951_AGCAGGGAATCACCCTGCGC	MAD2L1	147.78	222.28	0.58573	2775.7	6600.2	0.91711	0.81405	0.18595	0.3719	0.51257
ZSCAN5B_69466_AGAGAAGCTTTGACTCACAG	ZSCAN5B	497.16	746.65	0.58574	31121	27285	1.5104	0.93444	0.065561	0.13112	0.26632
CEP250_30431_AGAGCGTCTAACTGATACTG	CEP250	462.33	694.4	0.5858	26928	25061	1.4659	0.92854	0.071457	0.14291	0.28029
FAM149B1_68514_ATAACTCACACCATATCCCC	FAM149B1	462.33	694.4	0.5858	26928	25061	1.4659	0.92854	0.071457	0.14291	0.28029
CYSTM1_53569_TACCCACAGTACGGCTGGCA	CYSTM1	125.61	189.04	0.58588	2011.5	5457.8	0.85854	0.7956	0.2044	0.4088	0.54565
LCE1E_70072_TGGGGGTGGGACACTTGGGA	LCE1E	697.72	1047.8	0.58593	61270	40566	1.738	0.95889	0.041112	0.082225	0.20448
C8orf31_68359_GGGAGACCTCTGCAATGCGG	C8orf31	357.83	537.66	0.58608	16170	18570	1.3197	0.90612	0.093881	0.18776	0.33077
DIP2B_46008_CATGCCTTTAACTATCCCCG	DIP2B	335.66	504.41	0.58616	14238	17231	1.2855	0.90017	0.099829	0.19966	0.34387
CACNA1F_2159_TGGAATTGAGCACTATGTGC	CACNA1F	711.44	1068.7	0.58633	63808	41501	1.7536	0.96024	0.039761	0.079522	0.20067
ZNF440_59027_TCATGTGAAAGCTTTGTGTG	ZNF440	889.83	1336.6	0.58638	99783	53924	1.9238	0.97281	0.027194	0.054388	0.16353
RTKN2_65379_GCCAGACTTTCAGATAAAGG	RTKN2	272.33	409.42	0.58645	9396.8	13492	1.1802	0.8799	0.1201	0.2402	0.38594
INCA1_70975_GGCTGTCACTTACCACCTGG	INCA1	457.05	686.8	0.58648	26392	24727	1.4611	0.92787	0.072132	0.14426	0.28183
LIX1_63956_GTGCTGCTTAAGTAGAGCCG	LIX1	253.33	380.92	0.58657	8139.8	12398	1.1459	0.87263	0.12737	0.25475	0.40028
RTP4_47387_AATACTATGGAAATGGCACG	RTP4	250.17	376.17	0.58659	7939.1	12217	1.14	0.87135	0.12865	0.2573	0.40296
CORO7_49324_GACACAGCCATCGTGCCCAT	CORO7	581.61	873.94	0.58666	42729	32783	1.6145	0.94676	0.053239	0.10648	0.23559
Non-Targeting-Control_76524_ACGGAGGCTAAGCGTCGCAA	Non-Targeting-Control	1140	1712.7	0.58685	164000	72065	2.1335	0.98356	0.016442	0.032885	0.12704
PRR5_42805_CAGGGGGTACATGAGTCCAG	PRR5	371.55	558.56	0.58685	17486	19406	1.3424	0.90993	0.090072	0.18014	0.32234
NKX1-1_40445_GCCGAGACCAACGACACCAA	NKX1-1	674.5	1013.6	0.58686	57489	38990	1.7172	0.95702	0.042982	0.085964	0.20942
BHLHA15_64029_ACGGGTCCCTGCCGAACCCG	BHLHA15	821.22	1234	0.58688	85180	49090	1.8629	0.96876	0.031243	0.062486	0.17605
CCDC12_62577_ACGGGAGAAAACCGGGCGCA	CCDC12	209	314.43	0.58693	5557.7	9899.6	1.0596	0.85272	0.14728	0.29457	0.43906
FCGR3A_6164_TCGAGCACCCTGTACCATTG	FCGR3A	352.55	530.06	0.58695	15755	18250	1.314	0.90515	0.094855	0.18971	0.33293
TNFRSF14_22911_GGCGGCAGGTTATCGTGTGA	TNFRSF14	611.16	918.59	0.58707	47254	34741	1.6494	0.95044	0.049563	0.099125	0.22647
CYP1A1_4335_GCACTACAAAACCTTTGAGA	CYP1A1	301.89	454.07	0.5873	11580	15221	1.2335	0.89052	0.10948	0.21896	0.36422
OR56A5_71615_CAGGGAAGCTGATTGATCTG	OR56A5	301.89	454.07	0.5873	11580	15221	1.2335	0.89052	0.10948	0.21896	0.36422
CCPG1_24268_TTCTAACTTAGGTGGCTCAA	CCPG1	423.28	636.46	0.58732	22723	22603	1.418	0.92171	0.07829	0.15658	0.29616
EMP3_5553_CAGCTCTACACCATGCGACG	EMP3	298.72	449.32	0.58733	11340	15034	1.2282	0.8895	0.1105	0.221	0.36635
PRRT2_56793_AAAATCCCCCCCAGCCAATG	PRRT2	298.72	449.32	0.58733	11340	15034	1.2282	0.8895	0.1105	0.221	0.36635
PRELID2_62832_GGTCGCCAGCTTTCTCCGAA	PRELID2	544.66	818.84	0.58734	37587	30359	1.5736	0.94216	0.057844	0.11569	0.24764
UBE2Q2L_75838_AGTGCTGGGTCAAGGCCAGG	UBE2Q2L	394.78	593.71	0.5875	19787	20832	1.3783	0.91568	0.084321	0.16864	0.30972
SPAG16_49318_TGACTGAACTTAGAACTGTT	SPAG16	388.44	584.21	0.58754	19162	20442	1.3692	0.91426	0.085745	0.17149	0.31301
OR1L3_35281_CTGTGCCAGACATTCAGCAT	OR1L3	599.55	901.49	0.58762	45582	33970	1.6382	0.94928	0.050719	0.10144	0.22949
CBX3_30798_AGAGCCTGAAGAATTTGTCG	CBX3	257.55	387.57	0.58772	8452.4	12640	1.1565	0.87488	0.12512	0.25024	0.3959
TSPAN9_29366_GGTGAACGAGAACGCCAAGA	TSPAN9	254.39	382.82	0.58775	8247.9	12458	1.1507	0.87364	0.12636	0.25272	0.39839
LMX1B_10734_CGCCCGCATCACGAACTCGG	LMX1B	145.67	219.43	0.58782	2720.9	6490.1	0.91569	0.8135	0.1865	0.37299	0.5135
NT5C1A_53845_CGTCCATGCGAAACAAGGCT	NT5C1A	145.67	219.43	0.58782	2720.9	6490.1	0.91569	0.8135	0.1865	0.37299	0.5135
SLN_17727_GAAGTTGAGAAACAGCTCCC	SLN	248.05	373.32	0.58783	7846.3	12096	1.139	0.87109	0.12891	0.25781	0.40347
CTDSP1_46507_ACGCTTCAACACGTAGACCT	CTDSP1	1054.5	1585.4	0.58787	141000	65780	2.0702	0.98078	0.019219	0.038439	0.13765
ZIK1_67732_CGGCACAATTACTGAATGTG	ZIK1	238.55	359.07	0.58795	7262.6	11556	1.1211	0.86713	0.13287	0.26575	0.41141
PAFAH1B2_13250_CCTCGAGGTAACAAACCCTG	PAFAH1B2	433.83	652.6	0.58796	23931	23263	1.4344	0.9241	0.075904	0.15181	0.29067
CHL1_29074_TTTAAACTTACTGTCAACTG	CHL1	526.72	792.24	0.588	35252	29192	1.5541	0.93985	0.060145	0.12029	0.25331
NEUROG3_37316_CCAGCCCCACTCGCACACGG	NEUROG3	232.22	349.58	0.58803	6886.1	11198	1.109	0.86437	0.13563	0.27126	0.41701
KRTAP10-6_70660_CTGGCAGCATGAGGGTGTGC	KRTAP10-6	318.78	479.72	0.58812	12951	16221	1.2636	0.89618	0.10382	0.20764	0.35211
MOSPD2_63212_TACTCACCATTCATTAACCA	MOSPD2	405.33	609.86	0.58818	20916	21485	1.3953	0.91831	0.081691	0.16338	0.30402
TMEM70_41169_TAATAAAGTGAAGCAGCACT	TMEM70	491.89	740	0.58822	30780	26946	1.5115	0.93458	0.065424	0.13085	0.26601
KRT78_64392_TCAGATGCTTCAAGAAGTAG	KRT78	216.39	325.83	0.58826	5988.5	10310	1.0778	0.85708	0.14292	0.28585	0.43062
NCOA7_60323_GGAAAAAGTATTGAACCAGG	NCOA7	306.11	460.72	0.58826	11952	15470	1.2431	0.89233	0.10767	0.21534	0.36023
MEF2C_11323_CTACGGAATCGTCCGCATCG	MEF2C	302.94	455.97	0.58829	11708	15283	1.2378	0.89134	0.10866	0.21733	0.36253
ERICH6B_65553_CAACGGGACAGTCAAGAAGG	ERICH6B	834.94	1255.8	0.5883	88567	50052	1.8812	0.97003	0.029974	0.059947	0.17218
LYPD2_60497_ACACAGTCCGACACTCCTGT	LYPD2	1004.9	1511.3	0.58832	128000	62172	2.0312	0.97888	0.021119	0.042238	0.14432
AK7_58472_CGCTCTACTTACGGGGTCCA	AK7	206.89	311.58	0.58841	5480.1	9782.7	1.0585	0.85239	0.14761	0.29522	0.43974
VRTN_42036_CTCCACGCTGCACATCATGT	VRTN	290.28	436.97	0.58844	10759	14538	1.2166	0.88722	0.11278	0.22556	0.37094
RC3H2_40198_TCATTTGAAGACCAGTTGCG	RC3H2	592.16	891.04	0.58868	44663	33480	1.6334	0.94878	0.051223	0.10245	0.23089
HIATL1_53914_TCTGGAAGCCCAAGCCAAGG	HIATL1	110.83	167.19	0.58874	1588	4714.8	0.82074	0.78252	0.21748	0.43495	0.56885
KIF26A_34675_GACCACCGACTGGAGCACGT	KIF26A	711.44	1070.6	0.58889	64489	41501	1.7629	0.96103	0.038968	0.077936	0.19848
TRIM51_54164_ACATACACTGTCCCATTGAG	TRIM51	483.44	727.65	0.5889	29819	26406	1.5028	0.93346	0.066539	0.13308	0.26872
NOVA2_12751_GAGCGGGTATGCCTAGTACA	NOVA2	557.33	838.79	0.58891	39610	31187	1.5938	0.94446	0.055537	0.11107	0.24168
SPACA5_71512_GGCTACAAGGGCTACGGCGT	SPACA5	660.77	994.58	0.5892	55713	38063	1.711	0.95644	0.043559	0.087119	0.2109
ST13_18328_TGAGGAAAGTGATCTAGGTG	ST13	233.28	351.48	0.58931	6985.5	11258	1.114	0.86549	0.13451	0.26902	0.41475
MDH2_11282_GCGTGTACCTGAGAGATCAG	MDH2	839.16	1263.4	0.58973	89994	50348	1.8907	0.97067	0.029333	0.058666	0.17019
WDR60_41605_CTTCACACCGTCAAAAGAGT	WDR60	639.66	963.23	0.58982	52349	36644	1.6903	0.9545	0.045504	0.091007	0.21583
PICALM_21544_TGGTCTATCTCTGACCAAAG	PICALM	330.39	497.77	0.58984	14008	16915	1.287	0.90039	0.099605	0.19921	0.34334
DNAAF1_58663_TGAGAATGTGCCCGCCAGTG	DNAAF1	630.16	948.98	0.58989	50823	36008	1.6801	0.95351	0.046486	0.092971	0.21849
ZC3H12B_69216_CTAACATTGAATAGTAGCCA	ZC3H12B	327.22	493.02	0.58989	13744	16725	1.282	0.8995	0.1005	0.20099	0.34532
DYRK4_23009_CAAAGACAACACCTACAATG	DYRK4	685.05	1031.6	0.58993	60058	39705	1.7393	0.959	0.041003	0.082006	0.20416
DDX26B_65112_GCTTCTGGACTGACTACTCT	DDX26B	262.83	396.12	0.58997	8883.2	12943	1.1716	0.87805	0.12195	0.24391	0.38957
AJUBA_54627_AAATCGGGGGGCAACGACTG	AJUBA	546.77	823.59	0.5901	38314	30497	1.5851	0.94348	0.056518	0.11304	0.24432
FKBP1A_6345_ACCGGTGTAGTGCACCACGC	FKBP1A	372.61	561.41	0.5901	17823	19470	1.3531	0.91165	0.088352	0.1767	0.31854
GRAMD1A_46137_CTGCAGACGCTGTTCCGGCG	GRAMD1A	137.22	207.09	0.5902	2440.5	6052.3	0.89804	0.80795	0.19205	0.3841	0.52368
ODF2L_45613_ATTTGTAATTAGCCTGAAGC	ODF2L	472.89	712.45	0.59027	28695	25732	1.4934	0.93223	0.067772	0.13554	0.27137
ALX3_703_GGAATGTGCTGAAGGTCGTG	ALX3	883.49	1330.9	0.59051	100000	53475	1.9346	0.97348	0.026524	0.053048	0.16151
HNRNPCL2_72963_GGAGCCGTACATCTCCGCTG	HNRNPCL2	182.61	275.48	0.59053	4312.5	8453.9	1.0101	0.84001	0.15999	0.31999	0.46361
ROPN1B_62604_GGAGCTGCCGAAAATGCTGA	ROPN1B	182.61	275.48	0.59053	4312.5	8453.9	1.0101	0.84001	0.15999	0.31999	0.46361
SPATA33_58691_GCTCGCGTGATGATGATCTG	SPATA33	234.33	353.38	0.59058	7085.7	11317	1.119	0.86659	0.13341	0.26682	0.41255
ZNF229_20869_CCTGAAATAGACAAGCCGTG	ZNF229	438.05	660.2	0.5907	24675	23529	1.4483	0.92607	0.073929	0.14786	0.28602
NBPF14_33850_TCTAGAAAATGACGAAGATG	NBPF14	635.44	957.53	0.5908	51872	36361	1.6891	0.95438	0.045618	0.091235	0.21618
SKOR1_71820_TTCCACCGAGGTCAACGTGT	SKOR1	571.05	860.64	0.59094	41930	32088	1.6166	0.94698	0.053017	0.10603	0.23514
ZFP57_69731_GGAACCCATATTTAGAACTG	ZFP57	169.94	256.48	0.59095	3744.5	7772.2	0.98161	0.83234	0.16766	0.33533	0.47846
MS4A8_52347_CACGTGAGACATAATTCCTG	MS4A8	267.05	402.77	0.59102	9209.7	13187	1.1819	0.88017	0.11983	0.23966	0.38545
GRIN2A_7757_ATTGTAAAAGAAGGCCCATG	GRIN2A	451.77	681.1	0.59119	26295	24393	1.4683	0.92886	0.071145	0.14229	0.27958
SEPSECS_37763_ATGACGACGAGCAACCAGTG	SEPSECS	403.22	607.96	0.5912	20959	21355	1.401	0.91917	0.080835	0.16167	0.3021
Non-Targeting-Control_76585_AGGAGTGTTATGAAAAGGCT	Non-Targeting-Control	772.66	1164.6	0.59132	76815	45711	1.8333	0.96661	0.033385	0.066771	0.18262
MRPL46_35210_GCTGCGAGAGCTTAGACTGC	MRPL46	296.61	447.42	0.59143	11372	14910	1.2351	0.89077	0.10923	0.21846	0.36373
GSTCD_50002_TTCCAATCAAGAGTCCAAGT	GSTCD	283.94	428.42	0.59172	10437	14168	1.2138	0.88662	0.11338	0.22675	0.37204
PLD4_58490_GATGGACGGCACATATACAT	PLD4	235.39	355.28	0.59184	7186.5	11377	1.124	0.86768	0.13232	0.26463	0.41022
TBCCD1_41798_TTGGATCTAAAAGCAGCTCG	TBCCD1	534.11	805.54	0.59192	36839	29672	1.5758	0.9424	0.057595	0.11519	0.247
TMED8_67423_CTAAGTATCAAGTTCCACAG	TMED8	573.16	864.44	0.59197	42421	32227	1.6225	0.94762	0.05238	0.10476	0.23367
FBXL6_34806_TGGGACCGGCTGGCGCCGAG	FBXL6	186.83	282.13	0.59202	4540.9	8682.9	1.0227	0.84325	0.15675	0.31349	0.45743
PRSS54_65725_ACATGACGATGAGTGTCCTG	PRSS54	777.94	1173.2	0.59205	78103	46076	1.8412	0.9672	0.032798	0.065597	0.18092
HLA-DPA1_8411_GTGGGAAGAACTTGTCAATG	HLA-DPA1	349.39	527.21	0.59217	15811	18058	1.3233	0.9067	0.093303	0.18661	0.32956
C21orf91_39800_GGTACTTGGGAGTCAAACTG	C21orf91	307.16	463.57	0.59219	12231	15532	1.2549	0.89453	0.10547	0.21094	0.3555
GALT_6860_TGTCAGCTCACCGCATGAAG	GALT	264.94	399.92	0.59221	9109.7	13065	1.1809	0.87995	0.12005	0.2401	0.38585
TTR_19716_TCTAGAACTTTGACCATCAG	TTR	427.5	645	0.59226	23655	22867	1.4384	0.92466	0.07534	0.15068	0.28941
BTLA_62573_AGTAGAGGCAATCCCCCCAA	BTLA	632.27	953.73	0.59227	51668	36149	1.6907	0.95454	0.045464	0.090927	0.21573
RNF150_45600_CAAGGGCAACTGCACGTACA	RNF150	794.83	1198.8	0.59228	81603	47249	1.8585	0.96845	0.031551	0.063101	0.17701
STMN4_51660_GAACTCGGGAACCCCATCAA	STMN4	639.66	965.13	0.59266	52965	36644	1.7002	0.95544	0.044562	0.089125	0.21342
CENPF_3042_ATTTGTCAGAAAATGAACAG	CENPF	245.94	371.42	0.59277	7872.7	11976	1.1466	0.87267	0.12733	0.25467	0.4002
NRSN1_60970_CTGCCAGAACAGTCAATCCG	NRSN1	591.11	891.99	0.59278	45264	33410	1.6461	0.9501	0.049904	0.099807	0.22743
BMP7_1794_CAAACCGGAACTCTCGATGG	BMP7	666.05	1005	0.5928	57453	38419	1.7294	0.95812	0.041883	0.083766	0.20658
C19orf80_43717_CTTTGTCAGCCGTCCCTCCG	C19orf80	314.55	474.97	0.59298	12866	15970	1.2694	0.89718	0.10282	0.20563	0.35013
METTL10_72132_GTATGAATCGACTAATAAGG	METTL10	239.61	361.92	0.59298	7480.5	11616	1.1349	0.87009	0.12991	0.25983	0.40537
LZTS3_25891_CGTTGCCACAGACATCGGTG	LZTS3	523.55	790.34	0.59322	35589	28987	1.567	0.94138	0.058618	0.11724	0.24976
OR6K3_71939_GTGGAAATCATCACAATCTC	OR6K3	373.66	564.26	0.59332	18163	19535	1.3637	0.91334	0.086661	0.17332	0.31511
PITPNC1_34754_CCCTTTGAGGACCCTCACCA	PITPNC1	223.78	338.18	0.59354	6543.7	10723	1.1048	0.86327	0.13673	0.27346	0.41928
GABRA6_6757_AAAGTGAAATCATATATACG	GABRA6	465.5	702.95	0.59361	28192	25262	1.494	0.93229	0.067708	0.13542	0.27132
FRMD3_66842_TAATCTTCAAGGGTTCATGT	FRMD3	253.33	382.82	0.59373	8384	12398	1.163	0.87616	0.12384	0.24768	0.39343
HOXA1_8630_CTTCCTGATTTAACGCGTAG	HOXA1	279.72	422.72	0.59398	10224	13921	1.212	0.88623	0.11377	0.22754	0.37278
MKI67_11513_ACTTACGCGAGACCAACAGT	MKI67	970.05	1464.8	0.59407	122000	59657	2.0256	0.9786	0.021404	0.042808	0.14516
ZNF547_67725_ACGTGTACAGTCCCTGCTCG	ZNF547	1035.5	1563.6	0.59407	139000	64395	2.0811	0.98129	0.018714	0.037428	0.13574
EIF1_27361_ATAGCTTACCGAAAGAGTGG	EIF1	472.89	714.35	0.59411	29152	25732	1.5053	0.93377	0.066234	0.13247	0.26793
FAM72B_74417_TGTCTTCCTTCCTGCAACAA	FAM72B	306.11	462.62	0.59418	12247	15470	1.2583	0.89514	0.10486	0.20973	0.35414
SFTPA1_74340_GATGGTCTCAAAGGAGACCC	SFTPA1	240.67	363.82	0.59419	7584.1	11676	1.1398	0.87114	0.12886	0.25771	0.40338
RUNX1_2402_CTGATCGTAGGACCACGGTG	RUNX1	522.5	789.39	0.59439	35617	28919	1.5695	0.94167	0.05833	0.11666	0.24891
Non-Targeting-Control_76456_AAAGCGACGTAGGCATACTT	Non-Targeting-Control	866.61	1309	0.59446	97860	52281	1.9348	0.97349	0.026507	0.053013	0.16148
TIGD1_64758_CAAAAGCCGAGATAGGCCGA	TIGD1	296.61	448.37	0.59448	11515	14910	1.2429	0.89222	0.10778	0.21555	0.36052
KAZALD1_51816_TGCGAACGACAGGCACACAG	KAZALD1	326.16	493.02	0.59454	13920	16662	1.2926	0.90136	0.098643	0.19729	0.34136
CD3G_2564_TACACTGATACATCCCTCGA	CD3G	290.28	438.87	0.59469	11040	14538	1.2324	0.89022	0.10978	0.21957	0.36484
PEX5_15596_TCTTGTGAACTGGTCAACCC	PEX5	195.28	295.43	0.5948	5015.3	9143.7	1.0474	0.84944	0.15056	0.30112	0.44533
CALML3_2238_ATGAGTGAGATCGACCGGGA	CALML3	346.22	523.41	0.59485	15699	17867	1.3256	0.90707	0.092927	0.18585	0.32865
SYNDIG1_50446_CCACACCCTGTCCTACGATG	SYNDIG1	464.44	702	0.59493	28217	25195	1.4966	0.93264	0.067362	0.13472	0.27057
ACTL7B_29413_CAAGAAGAAGTGCTGCTATG	ACTL7B	573.16	866.34	0.59514	42976	32227	1.6331	0.94874	0.051257	0.10251	0.23092
ZBTB7B_37617_TCCGGATGGTGAGGTCACAT	ZBTB7B	392.66	593.71	0.59522	20209	20702	1.3973	0.91858	0.081422	0.16284	0.30339
RUNX1T1_2405_CAGCTGTTGATTAGCCAGAG	RUNX1T1	534.11	807.44	0.59532	37356	29672	1.5868	0.94367	0.056334	0.11267	0.24378
GAL3ST4_49642_GTAAAAGGCTACCGCCCACA	GAL3ST4	820.16	1239.7	0.59537	87991	49017	1.8948	0.97094	0.029063	0.058126	0.16945
OR2S2_44335_ATGACATTGTCTCCACAGAA	OR2S2	905.66	1368.9	0.59539	107000	55049	1.9742	0.97582	0.024182	0.048364	0.15471
FAM161A_52980_AGAGGAGGACACATACAAGG	FAM161A	962.66	1455.3	0.59571	121000	59126	2.026	0.97862	0.021383	0.042767	0.14513
LRRC15_59966_CAGGCTCACGGATATCCCCA	LRRC15	396.89	600.36	0.59587	20700	20963	1.4053	0.91979	0.080206	0.16041	0.30069
SLC7A9_30227_GAAGGGCGCACACACATACT	SLC7A9	252.28	381.87	0.59616	8397.7	12337	1.1668	0.87692	0.12308	0.24615	0.39177
MAGEB3_11051_AGTAGCCCCCAAAATAAGAG	MAGEB3	169.94	257.43	0.59627	3827.1	7772.2	0.99239	0.83505	0.16495	0.3299	0.4731
APLP2_938_GCACCGCAACCGAATGGACA	APLP2	219.55	332.48	0.59645	6375.7	10487	1.1027	0.86272	0.13728	0.27456	0.42039
PADI6_70126_GGGGAACTCATCGAGATCGG	PADI6	216.39	327.73	0.59662	6198.2	10310	1.0965	0.86128	0.13872	0.27744	0.42337
ARL5B_65687_TTACAATTGGTAAAGAATGG	ARL5B	262.83	398.02	0.59685	9138.2	12943	1.1883	0.8814	0.1186	0.23719	0.38282
FAM174A_69706_GACGGACGATCACGGAGGGA	FAM174A	286.05	433.17	0.59694	10822	14291	1.2306	0.88985	0.11015	0.2203	0.36561
TNFAIP2_19372_GGTGCGGCGCCAGAGCAAGG	TNFAIP2	358.89	543.36	0.59702	17016	18634	1.3514	0.91134	0.088663	0.17733	0.31927
KRTAP22-2_75661_CCACAACTATTATGGTAGCC	KRTAP22-2	329.33	498.71	0.59719	14345	16852	1.3048	0.90348	0.096516	0.19303	0.33673
SPAG6_25261_ACCAACTGCTCGTAACACAA	SPAG6	375.78	569.01	0.59728	18670	19664	1.378	0.91559	0.084413	0.16883	0.30995
ACAD10_51254_TCCAACTTACTACATCAGGC	ACAD10	349.39	529.11	0.59735	16151	18058	1.3374	0.90904	0.090964	0.18193	0.32424
Non-Targeting-Control_77323_TCTATTTTGTCTGCGCAGAA	Non-Targeting-Control	684	1035.4	0.59745	61752	39634	1.7653	0.96123	0.038771	0.077543	0.19796
TMEM265_76242_GCAGCTACTAGCATTATCTG	TMEM265	369.44	559.51	0.59749	18063	19277	1.369	0.91416	0.08584	0.17168	0.31324
SLC2A12_62865_CCTTTCATCACCAGAAACCG	SLC2A12	392.66	594.66	0.59752	20401	20702	1.4039	0.91957	0.080432	0.16086	0.30115
CCDC184_70880_GAGGACGTGAGGGCCATGAG	CCDC184	104.5	158.64	0.59758	1465.5	4401.3	0.81606	0.7801	0.2199	0.4398	0.57298
KCNMB2_27488_TGCTCCTATATACCTAAATG	KCNMB2	409.55	620.31	0.59774	22208	21748	1.4291	0.92331	0.076695	0.15339	0.29253
MAPK12_16810_CTCATGAAACATGAGAAGCT	MAPK12	267.05	404.67	0.59779	9469.3	13187	1.1984	0.88345	0.11655	0.2331	0.37837
HEATR3_41362_TTAGATTCCAAATTGTGCCT	HEATR3	359.94	545.26	0.59782	17172	18698	1.3553	0.91196	0.088041	0.17608	0.31776
OR4K1_49268_ACTGTGAAGAACGAATATCT	OR4K1	383.16	580.41	0.59783	19453	20117	1.3907	0.91755	0.082448	0.1649	0.3057
ZNF799_55538_CTCACAAATGCAAGATATGT	ZNF799	310.33	470.22	0.59794	12782	15720	1.2752	0.89821	0.10179	0.20359	0.34818
ATAD3B_52544_CCGGCCGGTCTCCCAAACCG	ATAD3B	78.111	118.74	0.59798	825.44	3131.9	0.72603	0.74536	0.25464	0.50927	0.63367
SLC46A2_46483_AGCCCAGCATCAGGTCAATG	SLC46A2	469.72	711.5	0.59802	29229	25531	1.5132	0.93478	0.065225	0.13045	0.2655
MNT_11662_CTCCTTAATGCTGAGTCCGG	MNT	260.72	395.17	0.5981	9038.6	12822	1.1874	0.8812	0.1188	0.23761	0.38326
MATN4_22963_GTCACGATGACAGCGACACG	MATN4	214.28	324.88	0.59814	6116.3	10193	1.0955	0.861	0.139	0.27799	0.42369
ARL6IP4_38521_GGCGTCAGAACGAAAGGCAG	ARL6IP4	373.66	566.16	0.59816	18527	19535	1.3773	0.91547	0.084533	0.16907	0.31025
KRTAP21-2_68684_TATGGCTGTGGATACGGCTC	KRTAP21-2	350.44	531.01	0.59817	16303	18122	1.3414	0.90968	0.09032	0.18064	0.32288
MKRN1_33306_TACTTACTACGGCCACAGTA	MKRN1	669.22	1013.6	0.59818	59292	38633	1.752	0.9601	0.039901	0.079801	0.20105
ABCB11_22553_GAGCTCCCCAGATTTAGCAA	ABCB11	234.33	355.28	0.59829	7313.6	11317	1.1369	0.87042	0.12958	0.25917	0.40485
ADRA1B_401_CATCCTAGTCATCTTGTCTG	ADRA1B	187.89	284.98	0.59839	4713.5	8740.3	1.0385	0.84709	0.15291	0.30582	0.44986
HNRNPCL4_76311_ACTTGGACTATAACCTGCAA	HNRNPCL4	231.17	350.53	0.59848	7123.4	11138	1.131	0.8691	0.1309	0.2618	0.40742
EIF3F_22615_GGACTCCCATTAAAGTGCTG	EIF3F	606.94	919.54	0.59854	48858	34460	1.6839	0.95388	0.046123	0.092245	0.2176
DOCK2_4964_TGACATCATTCAGATTCGCA	DOCK2	574.22	870.14	0.59879	43784	32296	1.6466	0.95015	0.04985	0.099701	0.22727
CC2D1B_64639_GAGGCTGAACAAGTACCGCG	CC2D1B	418	633.61	0.59892	23243	22273	1.4447	0.92554	0.074462	0.14892	0.28727
CCNYL1_62458_GCCCTCTCCGAAATCCAACT	CCNYL1	567.89	860.64	0.59895	42853	31880	1.6396	0.94942	0.050578	0.10116	0.22917
RNF151_61564_TTGTCCACATGAATAAACTC	RNF151	285	432.22	0.59909	10837	14229	1.2342	0.89051	0.10949	0.21898	0.36422
SNRPN_17906_CAGCTGCCCTACCAACCCCA	SNRPN	751.55	1139	0.59913	75047	44252	1.8417	0.96723	0.032767	0.065534	0.18081
RAB7B_68726_ATGGTGTCCACGTTCTACAA	RAB7B	445.44	675.4	0.59941	26441	23994	1.4846	0.93103	0.068966	0.13793	0.27427
TMEM5_27776_TTGTGCATAAAGTAACCACT	TMEM5	832.83	1262.5	0.59956	92292	49904	1.9232	0.97277	0.027228	0.054456	0.16364
DEFB103A_72774_CTGGAACAGGCACCAAAAAC	DEFB103A	375.78	569.96	0.59968	18854	19664	1.3848	0.91663	0.083368	0.16674	0.30754
TRIM65_64873_TACAGCACACGACAGCACTG	TRIM65	699.83	1061.1	0.59975	65250	40709	1.7904	0.9633	0.036702	0.073405	0.19198
LDAH_46941_CGAATGTCTGAGTCACCCAA	LDAH	656.55	995.53	0.59981	57453	37779	1.744	0.95941	0.040594	0.081188	0.20304
Non-Targeting-Control_76965_GAAATGCTATGCTTCGGTTC	Non-Targeting-Control	673.44	1021.2	0.59988	60461	38919	1.7627	0.96101	0.03899	0.07798	0.19858
SAMSN1_47344_ATTCTAAACTAGGCACATGA	SAMSN1	647.05	981.28	0.60003	55855	37140	1.7343	0.95855	0.041449	0.082898	0.20533
SGMS1_66947_GAATTAACCAGAGTCCTACA	SGMS1	667.11	1011.7	0.60003	59365	38491	1.7563	0.96047	0.039531	0.079062	0.20008
BMP10_35985_TCACAGATGCCATCAGACGT	BMP10	684	1037.3	0.60009	62422	39634	1.7748	0.96202	0.037976	0.075953	0.19581
ENPP3_13626_ATTATGAGCTCGGATGCGGG	ENPP3	225.89	342.93	0.60012	6849	10842	1.124	0.86751	0.13249	0.26498	0.41057
CPNE1_23358_ATACCTCAGATCTGTACACC	CPNE1	1038.7	1575	0.60015	144000	64625	2.1097	0.98256	0.017441	0.034881	0.13084
PVRIG_48782_TGCTGCGCCGACATAAGCAC	PVRIG	222.72	338.18	0.60034	6665	10664	1.118	0.86615	0.13385	0.26771	0.41338
TPST2_22003_GCAGGTGCTAGAGTGCCGGG	TPST2	142.5	216.58	0.60054	2744.3	6325.4	0.93152	0.81753	0.18247	0.36494	0.50625
C19orf71_75171_GGAGGGGCTCACCTGTACAG	C19orf71	373.66	567.11	0.60057	18711	19535	1.3841	0.91652	0.083484	0.16697	0.30782
MORF4L1_29583_AAATACTTCATACATTACAG	MORF4L1	715.66	1085.8	0.60069	68491	41789	1.8105	0.96488	0.035117	0.070234	0.18736
DEFB118_57962_CTCCTACCCCAAGTGATCCC	DEFB118	370.5	562.36	0.60071	18406	19341	1.3796	0.91582	0.084183	0.16837	0.30941
TRPV4_46784_GAGGCCGTGCTCAACAACGA	TRPV4	236.44	359.07	0.60072	7519.3	11436	1.1467	0.87253	0.12747	0.25494	0.40045
PCDHGA10_43912_AGGACAGTGCCAGATCGGAG	PCDHGA10	273.39	415.12	0.60079	10044	13553	1.2174	0.88722	0.11278	0.22556	0.37094
RGS14_28754_CAGGCACTCGCGGTACAGCG	RGS14	273.39	415.12	0.60079	10044	13553	1.2174	0.88722	0.11278	0.22556	0.37094
GDPD3_49020_CTGTCCTTCACAATAAGCCG	GDPD3	324.05	492.07	0.6011	14114	16536	1.3065	0.90375	0.096248	0.1925	0.33624
SPTBN4_46362_GGTGGAGGAGTGGTACCGCG	SPTBN4	136.17	207.09	0.60126	2514.8	5997.9	0.91573	0.81273	0.18727	0.37455	0.51505
Non-Targeting-Control_76862_CGGCACCTGTTAGGCTATTC	Non-Targeting-Control	781.11	1185.5	0.6013	81774	46296	1.8795	0.96991	0.03009	0.06018	0.1725
BRF2_42221_CAGATGGCCCCCATTGTTAG	BRF2	263.89	400.87	0.60136	9382.4	13004	1.2012	0.88397	0.11603	0.23205	0.37737
MRGPRF_57803_CCAGGACCCGGCACACGCTG	MRGPRF	206.89	314.43	0.60151	5782.5	9782.7	1.0873	0.85897	0.14103	0.28206	0.42652
SH3TC1_39915_AAATGGAATCAAAGGCTCCG	SH3TC1	206.89	314.43	0.60151	5782.5	9782.7	1.0873	0.85897	0.14103	0.28206	0.42652
PLN_14186_TGCTTGTTGAGGCATTTCAA	PLN	933.11	1416.4	0.60154	117000	57007	2.024	0.97851	0.021487	0.042975	0.14544
KIAA1328_45765_CATGTAATTGTGAATCTCCA	KIAA1328	620.66	942.33	0.60164	51736	35374	1.7103	0.95637	0.043626	0.087253	0.21095
ABCB1_13833_ATTGACAGCTATTCGAAGAG	ABCB1	906.72	1376.5	0.60169	110000	55124	2.0007	0.97729	0.022713	0.045426	0.14992
C5orf28_47744_AATTGGCATGTGGTCATGGG	C5orf28	402.16	610.81	0.60171	21766	21289	1.43	0.92341	0.076588	0.15318	0.29226
KCTD17_49788_GAAGCGCCAGCCATCAGACA	KCTD17	832.83	1264.4	0.60173	93110	49904	1.9317	0.9733	0.026699	0.053397	0.16204
Non-Targeting-Control_77220_GTTTCGAAACTTGAAGTAAG	Non-Targeting-Control	526.72	799.84	0.60175	37299	29192	1.5986	0.94498	0.055016	0.11003	0.24041
DMBX1_59339_GGAGGCTGAGGGCTCCCATG	DMBX1	311.39	473.07	0.60176	13070	15782	1.287	0.90029	0.099709	0.19942	0.34358
CCDC109B_41319_CATTAGCAAAATATCCATCA	CCDC109B	382.11	580.41	0.6018	19662	20052	1.4004	0.91902	0.080984	0.16197	0.30243
ZBTB49_63910_CCACAGATGTCACACAAGTG	ZBTB49	288.16	437.92	0.60206	11213	14414	1.2473	0.89299	0.10701	0.21403	0.35878
DRC1_56345_CTGCGCGCTTAGAAGCCCGG	DRC1	59.111	90.244	0.6021	484.63	2261.1	0.65473	0.71299	0.28701	0.57401	0.68846
SLC25A24_36903_CCAGGCACTGGACCGCAATG	SLC25A24	709.33	1077.2	0.6021	67674	41357	1.809	0.96477	0.03523	0.070461	0.18773
NTRK2_12896_TTGGTGATGCCAAAGTACTG	NTRK2	214.28	325.83	0.60234	6221.8	10193	1.1049	0.86309	0.13691	0.27382	0.41957
SMTNL2_69402_GCAGCCGCCAGCCATAACTC	SMTNL2	231.17	351.48	0.60237	7237.3	11138	1.14	0.87101	0.12899	0.25798	0.40356
CACNG8_46745_GACGACGGGACCCCCCACCG	CACNG8	126.67	192.84	0.60247	2189.3	5511.5	0.89131	0.80504	0.19496	0.38991	0.52878
MTX2_28799_AAGTAAAATTTGCTCCCCTG	MTX2	882.44	1340.4	0.60249	105000	53400	1.9816	0.97624	0.023764	0.047528	0.15338
NKX2-6_60502_GCGGATGTGGCGAAGCCGCG	NKX2-6	521.44	792.24	0.6025	36667	28850	1.5943	0.94451	0.05549	0.11098	0.24161
GPR22_7563_TGCAAACCGAATTCTGACAA	GPR22	228	346.73	0.60261	7048.1	10960	1.1341	0.8697	0.1303	0.2606	0.40623
KIFC1_10253_ACTGGAGGGGCATTTAGCCA	KIFC1	835.99	1270.1	0.60274	94207	50126	1.9388	0.97373	0.026268	0.052535	0.16071
CD1C_2537_CTGGACGAGTTGCAGACTCA	CD1C	478.16	726.7	0.60282	30885	26069	1.5393	0.93804	0.061958	0.12392	0.25778
GJB1_7161_AGATGACCGAGAGCCATACT	GJB1	545.72	829.29	0.60282	40207	30428	1.6256	0.94794	0.052058	0.10412	0.23288
DGAT2L6_69839_TCCACCCACCACAATAACCA	DGAT2L6	410.61	624.11	0.60283	22791	21813	1.4456	0.92565	0.074354	0.14871	0.287
HS1BP3_47651_CCAACCGCATAATGCCCAGA	HS1BP3	508.77	773.25	0.60293	34972	28032	1.5796	0.94283	0.057165	0.11433	0.24585
ABCA8_27836_GCAAATCTGCGCAATTGCAA	ABCA8	339.89	516.76	0.603	15643	17485	1.3376	0.90903	0.09097	0.18194	0.32425
ZNF135_20675_GATTCCTGTGGGATGGTCTG	ZNF135	823.33	1251.1	0.60302	91478	49238	1.9276	0.97305	0.026954	0.053907	0.16275
MYO3B_60825_AGGGCTAATGCACAGAACAG	MYO3B	816.99	1241.6	0.60315	90129	48795	1.922	0.9727	0.027304	0.054609	0.16395
ATP11C_68451_CCAACTAGCCCAGTTACCAG	ATP11C	319.83	486.37	0.60319	13867	16284	1.305	0.90347	0.09653	0.19306	0.33675
RIMBP3C_62280_TATGAGGGGGAGCTTGACGA	RIMBP3C	296.61	451.22	0.6036	11952	14910	1.2662	0.89649	0.10351	0.20701	0.35153
EMC9_37545_CCATAATAAGTACTGCATCA	EMC9	279.72	425.57	0.60365	10636	13921	1.2361	0.89083	0.10917	0.21835	0.36364
BRAF_1867_GGGGGTAGCAGACAAACCTG	BRAF	422.22	642.15	0.60376	24186	22537	1.465	0.92837	0.071631	0.14326	0.28071
GSDMB_43641_GGAATCTATCAGCATCAACA	GSDMB	690.33	1049.7	0.60387	64565	40063	1.7953	0.96369	0.036312	0.072624	0.19082
MPC1L_69816_GCGTCGCCGGAGATCATCAG	MPC1L	117.17	178.59	0.60387	1886.3	5031.3	0.86593	0.79672	0.20328	0.40657	0.54367
ZBED2_49216_ACGTGGGCACCACTGCACTG	ZBED2	354.66	539.56	0.60394	17094	18378	1.3639	0.91332	0.086684	0.17337	0.31516
CCL15_17000_GGACTCACCATTTGTGAACT	CCL15	209	318.23	0.60421	5965.5	9899.6	1.0978	0.86138	0.13862	0.27723	0.42321
FOCAD_40980_GCAGAGTGATATATCCCACG	FOCAD	426.44	648.8	0.60428	24723	22801	1.4726	0.92941	0.070595	0.14119	0.27833
ADH1A_334_CACACTGAGGAATAGCGAGT	ADH1A	565.77	860.64	0.60431	43473	31741	1.6551	0.95101	0.048993	0.097986	0.22513
CYP2R1_58239_CTCAATTCCAGATATGGCCG	CYP2R1	487.66	741.9	0.60432	32318	26676	1.5566	0.94013	0.059868	0.11974	0.25269
M6PR_10928_GGCTGCTATCCATCTCAAAG	M6PR	253.33	385.67	0.6044	8757.1	12398	1.1886	0.88134	0.11866	0.23733	0.38297
TMEM132A_41184_CCCCGTGCGCCTTGTCACTG	TMEM132A	144.61	220.38	0.60444	2870.9	6435.1	0.94459	0.82118	0.17882	0.35764	0.49925
KLHL4_43868_ATATGAGCATAGAGGGACCC	KLHL4	773.72	1177	0.60456	81305	45784	1.8846	0.97025	0.029747	0.059493	0.17143
PRR15_65955_GGGAGGCGGCACCCCCACTG	PRR15	158.33	241.28	0.60465	3440.4	7154.8	0.98067	0.83146	0.16854	0.33708	0.47993
GCLM_7204_TGATCTAGACAAAACACAGT	GCLM	570	867.29	0.60469	44191	32018	1.6614	0.95165	0.048348	0.096695	0.22345
SLC7A14_46298_TGGTGGCCTGCATCGTGTCG	SLC7A14	233.28	355.28	0.60478	7441.8	11258	1.1498	0.87312	0.12688	0.25375	0.39939
CFHR1_8305_AACTTCCCCTGTAGGAACCT	CFHR1	369.44	562.36	0.60481	18609	19277	1.3895	0.91734	0.082664	0.16533	0.3061
TIMM44_28191_TATAAAAAAATTCCGTGACG	TIMM44	172.05	262.18	0.60483	4061.4	7885.2	1.015	0.84074	0.15926	0.31851	0.46224
WWP2_29985_ATAGTTGCGCACGTACTCCG	WWP2	427.5	650.7	0.60493	24911	22867	1.4761	0.92987	0.070127	0.14025	0.27716
HYAL3_21782_AGTATGGCTTCCAACTATAC	HYAL3	366.28	557.61	0.60498	18305	19084	1.385	0.91665	0.083353	0.16671	0.30752
GP2_7450_CAGTTCCCTGAACGTCAGTG	GP2	318.78	485.42	0.60513	13884	16221	1.3084	0.90404	0.095962	0.19192	0.33555
SH2D4B_70801_AGGCCTCCAAAGACCAAGCG	SH2D4B	243.83	371.42	0.60515	8139.9	11856	1.1718	0.87783	0.12217	0.24434	0.39003
LARGE_24212_GAACAGGACGGATTTGACCA	LARGE	673.44	1025	0.60524	61789	38919	1.7819	0.96261	0.037392	0.074783	0.19412
ZNF547_67727_GGATTGTCTGGTGACGAACA	ZNF547	858.16	1306.2	0.60543	100000	51685	1.9706	0.97561	0.024388	0.048777	0.15537
TP53I13_55390_TCTACCGGGAGTTGGCTCGG	TP53I13	769.5	1171.3	0.60544	80711	45491	1.8837	0.97019	0.029806	0.059613	0.17161
MGC50722_72110_CCAGCCAGCGACCATACAGA	MGC50722	107.67	164.34	0.60552	1605.9	4557.6	0.83946	0.78764	0.21236	0.42473	0.55981
PBX1_13359_GTTCCCGATTTCTGGATGCG	PBX1	237.5	361.92	0.60569	7740.9	11496	1.1605	0.8754	0.1246	0.24919	0.39481
PPAPDC3_54223_CCCTGAACCAGCCCCCCAAG	PPAPDC3	264.94	403.72	0.60581	9629.8	13065	1.2141	0.88649	0.11351	0.22702	0.3723
EPHX4_66278_CCCGCAGTAGCAGTAGACCA	EPHX4	524.61	798.89	0.60582	37616	29055	1.6091	0.94615	0.053851	0.1077	0.23718
LGALS14_44478_TGGAGGTGAATTTCTACACT	LGALS14	620.66	945.18	0.60599	52657	35374	1.7255	0.95776	0.042243	0.084487	0.20742
LCNL1_72484_GGTAGTCGGAGAAGGCCACT	LCNL1	176.28	268.83	0.60605	4283.2	8112	1.0276	0.84401	0.15599	0.31198	0.4559
KHDRBS2_65006_ATCTTACTTAAATGGCTCAG	KHDRBS2	347.28	529.11	0.60607	16532	17931	1.358	0.91234	0.087656	0.17531	0.31703
CYP2C18_4380_GTTTCTGCCTCATGACTCTG	CYP2C18	583.72	889.14	0.60629	46640	32922	1.6833	0.95381	0.046192	0.092385	0.21776
OSGIN1_36874_GCTGCAGAGGAAGCTCACCG	OSGIN1	131.94	201.39	0.60629	2411.1	5781	0.91332	0.81168	0.18832	0.37664	0.51702
FAM186B_52840_CACACCCACCAGTCGATGGA	FAM186B	710.38	1082	0.6063	69039	41429	1.8256	0.96604	0.033962	0.067923	0.18421
Non-Targeting-Control_76447_AAAATTATCGGAAACGGTAG	Non-Targeting-Control	742.05	1130.4	0.6066	75415	43598	1.86	0.96855	0.03145	0.062899	0.17664
TTC28_32479_ACCAGGCGGTCAAATACCAT	TTC28	296.61	452.17	0.60663	12099	14910	1.274	0.89789	0.10211	0.20422	0.34883
LYZL1_53818_TGCATGGCATATTATGAGAG	LYZL1	879.27	1339.4	0.60665	106000	53176	1.9954	0.977	0.023002	0.046005	0.15083
HPS5_30548_GAATTAAATCAAGAGCGTCG	HPS5	753.66	1148.5	0.60707	77936	44398	1.8737	0.96951	0.03049	0.06098	0.17374
CD5L_2577_ACACCACCTTTGCGGCCCGG	CD5L	671.33	1023.1	0.60709	61864	38776	1.7863	0.96296	0.037038	0.074077	0.19306
C2CD2L_26194_AGGCGAAGAGTGACGCCAGG	C2CD2L	276.55	421.77	0.60711	10544	13737	1.239	0.89133	0.10867	0.21734	0.36254
RAB27B_15685_AAGGACCGAATGGATCTTCA	RAB27B	1059.8	1614.9	0.60721	154000	66166	2.1581	0.98454	0.015461	0.030922	0.12275
GGT1_7090_CCTCACGGCCCAGATTGTGA	GGT1	180.5	275.48	0.60722	4510.8	8339.7	1.0401	0.84717	0.15283	0.30565	0.4497
Non-Targeting-Control_77268_TATAACGGTAATGGGATTCC	Non-Targeting-Control	489.77	746.65	0.6073	32992	26811	1.5688	0.94157	0.058431	0.11686	0.2492
ANKDD1B_74782_GCGCACATGATTGCTCTGAG	ANKDD1B	462.33	704.85	0.60732	29408	25061	1.5319	0.93712	0.062878	0.12576	0.26013
NPPB_12792_TAGCCACCGAGGGCATCCGT	NPPB	125.61	191.89	0.60736	2196.3	5457.8	0.89711	0.80655	0.19345	0.38689	0.52614
MELK_26130_CTTCTAGCCAAGAAGGCTCG	MELK	514.05	783.69	0.60741	36354	28373	1.6008	0.94523	0.054772	0.10954	0.23977
LY75-CD302_75999_GAGTATAACTGGGCAACTGT	LY75-CD302	311.39	474.97	0.60753	13379	15782	1.3021	0.90292	0.097082	0.19416	0.33804
DUSP9_5175_GACCGCGACTCCATGAGCTG	DUSP9	696.66	1062	0.60758	66745	40494	1.8156	0.96528	0.034722	0.069444	0.1862
TRIM38_28209_ACAGACTCTGAGTAGACTGA	TRIM38	548.89	836.89	0.60763	41474	30635	1.6455	0.95002	0.049979	0.099957	0.22758
METTL7A_33871_AGGTGGGTAGAACTTGAAGT	METTL7A	800.11	1219.7	0.60766	88036	47617	1.9229	0.97275	0.027247	0.054495	0.16371
CCR1_3441_AAATACCAAGGAGTACAGAG	CCR1	638.61	973.68	0.60774	56137	36573	1.7521	0.9601	0.039895	0.07979	0.20104
TCP10L2_72411_GAGTCGCACTCTGACTCTTG	TCP10L2	373.66	569.96	0.60779	19266	19535	1.4044	0.91961	0.080395	0.16079	0.30106
RALGPS2_41571_CAGGTTGACTAAAACATGGG	RALGPS2	294.5	449.32	0.6078	11985	14786	1.2732	0.89774	0.10226	0.20451	0.34911
Non-Targeting-Control_76815_CGAACTTAATCCCGTGGCAA	Non-Targeting-Control	700.88	1068.7	0.60787	67635	40781	1.8213	0.96571	0.034293	0.068586	0.18501
BTBD19_62185_ACAGGCCAACAAGCACCGAT	BTBD19	804.33	1226.4	0.60791	89057	47911	1.9281	0.97308	0.026924	0.053848	0.16268
APLN_23228_GCACTCACCTCCACACACCG	APLN	594.27	906.24	0.60792	48660	33620	1.7014	0.95554	0.044462	0.088923	0.21313
ADPGK_52090_GCTGGCCAGTATGACTAACA	ADPGK	122.44	187.14	0.60793	2092.6	5297.3	0.88886	0.80389	0.19611	0.39222	0.5309
CST9_59611_AGGCAAACTCCACTGTGGCG	CST9	790.61	1205.5	0.60793	86054	46956	1.9145	0.97222	0.027781	0.055563	0.16531
Non-Targeting-Control_76505_ACCACTAATGAGATTCTTGT	Non-Targeting-Control	915.16	1395.5	0.60809	115000	55725	2.0346	0.97905	0.020947	0.041894	0.14377
XKR8_41609_GTTCCACAGGAAGTAGATCA	XKR8	688.22	1049.7	0.60829	65326	39920	1.8091	0.96477	0.035228	0.070456	0.18773
FAM160B1_46265_CTGATTTGGACAAACAACCG	FAM160B1	516.16	787.49	0.60848	36810	28509	1.607	0.94591	0.05409	0.10818	0.23789
STK19_23218_GTGGAGTCGGATCCTCTTCG	STK19	195.28	298.28	0.6086	5304.8	9143.7	1.0772	0.85635	0.14365	0.28731	0.43203
SPP2_18084_GCATCCGGGAGACTACATGC	SPP2	271.28	414.17	0.60864	10209	13431	1.233	0.89015	0.10985	0.21969	0.36496
PRR36_50820_AGAAGGTAGGTTCTCCAGAG	PRR36	423.28	645.95	0.60866	24793	22603	1.4812	0.93055	0.069451	0.1389	0.2755
CLDN23_60466_CGACAACGCTCGTCGCACCA	CLDN23	461.27	703.9	0.60867	29434	24995	1.5347	0.93746	0.062543	0.12509	0.2593
EIF2AK2_14948_GCAACCTACCTCCTATCATG	EIF2AK2	371.55	567.11	0.60872	19121	19406	1.4038	0.9195	0.080496	0.16099	0.30126
PPAPDC2_72636_GCGGGAGAGAGCTCGTCGTG	PPAPDC2	409.55	625.06	0.60872	23221	21748	1.4613	0.92784	0.07216	0.14432	0.28188
IL25_48117_GTCTGTAGGCTGACGCAGTG	IL25	219.55	335.33	0.60873	6701.6	10487	1.1305	0.86877	0.13123	0.26246	0.40801
C9orf142_68419_GCAGGTGCTCCAAAGCTCCG	C9orf142	382.11	583.26	0.60885	20231	20052	1.4205	0.922	0.078004	0.15601	0.29555
NEU2_12467_CTGCTCCCCAGTCTCGACTT	NEU2	568.94	868.24	0.60894	44790	31949	1.6745	0.95295	0.047054	0.094108	0.22016
ESM1_30068_CTCTCTGCAATCCATCCCGA	ESM1	731.5	1116.2	0.60896	73988	42873	1.8578	0.9684	0.031605	0.063209	0.17716
DLEU7_65561_CTCCATCAGCCACCAAATGG	DLEU7	178.39	272.63	0.60915	4440.9	8225.7	1.0391	0.84686	0.15314	0.30629	0.4503
JADE3_25908_TCAGCATTGCTTGTCCTGAG	JADE3	500.33	763.75	0.60922	34694	27488	1.5888	0.94388	0.056125	0.11225	0.24317
GDF10_7039_GGGGTCCGCTGAGTTGTTGG	GDF10	424.33	647.85	0.60931	24981	22669	1.4846	0.93101	0.06899	0.13798	0.27429
NAAA_35724_GATAATCCAAATTCCGACCA	NAAA	251.22	383.77	0.60932	8785.1	12277	1.1963	0.88284	0.11716	0.23432	0.37967
MFGE8_11412_TGATGTTAATAAAAAACACA	MFGE8	248.05	379.02	0.60963	8576.5	12096	1.1908	0.88171	0.11829	0.23658	0.38205
PRSS1_15038_GAGTCTTCCTGTCGTATTGG	PRSS1	248.05	379.02	0.60963	8576.5	12096	1.1908	0.88171	0.11829	0.23658	0.38205
SLAMF6_57291_TGACAATGTCTCATTCAGAT	SLAMF6	296.61	453.12	0.60965	12248	14910	1.2818	0.89927	0.10073	0.20145	0.34586
SULT1B1_35917_GATATTGAAAAATGTAAGCG	SULT1B1	452.83	691.55	0.60977	28494	24460	1.5264	0.93642	0.063578	0.12716	0.26179
TRAPPC9_52379_CCACCCGAGAACAACGAGTG	TRAPPC9	487.66	744.75	0.60985	33046	26676	1.574	0.94218	0.05782	0.11564	0.24758
RAPGEF6_39401_CTAGAAATCGAGTCATAGCA	RAPGEF6	366.28	559.51	0.60988	18670	19084	1.3988	0.91874	0.081262	0.16252	0.30299
PAX4_13335_GGAGTCTCAGAGCCACTATG	PAX4	293.44	448.37	0.60991	12001	14724	1.2768	0.89837	0.10163	0.20326	0.3478
SLC25A18_52438_TGGGACAGGTCACCACGACC	SLC25A18	449.66	686.8	0.60994	28117	24260	1.5225	0.93593	0.064067	0.12813	0.26292
C4orf32_60088_GCTCGCCCCGGGATCCCACC	C4orf32	401.11	612.71	0.60996	22387	21224	1.4524	0.92659	0.073405	0.14681	0.28476
PDLIM1_23933_AAAGACGTGGACTGTTTCGG	PDLIM1	376.83	575.66	0.60998	19766	19729	1.4156	0.92126	0.078739	0.15748	0.29726
ACSBG2_51796_ACACGAGAGTCTTAGCCATG	ACSBG2	724.11	1105.7	0.61003	72815	42367	1.854	0.96812	0.031876	0.063752	0.17796
PTX3_15533_AGTGAACTTACGGTCCTCAG	PTX3	593.22	906.24	0.61048	48990	33550	1.7089	0.95624	0.043759	0.087518	0.21133
THAP5_64009_AACCAAGATACAGGTAGAGG	THAP5	652.33	996.48	0.61048	59220	37495	1.7773	0.96223	0.037773	0.075546	0.19519
DEPDC5_25591_TCGCCCAGACGAGAATCACG	DEPDC5	509.83	778.95	0.61053	36211	28100	1.6054	0.94573	0.054266	0.10853	0.23841
PKHD1L1_56420_TTGGCGATAAGCCCTTCTCA	PKHD1L1	544.66	832.14	0.61055	41322	30359	1.6499	0.95047	0.049525	0.099051	0.22636
ST3GAL2_17353_ACGGGCACAACTTCATCATG	ST3GAL2	297.66	455.02	0.61056	12380	14972	1.286	0.90003	0.099972	0.19994	0.34417
SPPL3_58431_GAAACGTCCACAGCAACCAA	SPPL3	590.05	901.49	0.61062	48496	33341	1.7056	0.95593	0.044067	0.088135	0.21222
PDZD4_45970_TCAAGTGCCGCAACATACTG	PDZD4	847.61	1294.8	0.61063	99973	50942	1.9812	0.97621	0.023789	0.047577	0.15345
FADS1_10685_AGTTCATATACTTCTTCACA	FADS1	437	667.8	0.61066	26636	23462	1.5068	0.93393	0.066071	0.13214	0.26749
PCP4_13450_AGAAGAATTTGACATTGACA	PCP4	997.49	1523.7	0.61069	138000	61637	2.1195	0.98297	0.017026	0.034052	0.12935
ZNF512_53638_TGGAAAACCATATAGGTCGA	ZNF512	377.89	577.56	0.6107	19935	19793	1.4193	0.9218	0.078196	0.15639	0.29598
AGT_515_TGTCCTTCCAAGGAACACCC	AGT	249.11	380.92	0.61072	8687.4	12156	1.1955	0.88266	0.11734	0.23468	0.3801
NAA38_53462_GCGCGCCCGACAGCAGCTAG	NAA38	646	986.98	0.61073	58135	37069	1.771	0.96171	0.038292	0.076584	0.19669
TET1_51094_TCCTGCCAGCTAACACTCAG	TET1	573.16	875.84	0.61085	45806	32227	1.686	0.95407	0.045926	0.091851	0.21704
NOSTRIN_57529_ACATTTAGGACTTGATAAGT	NOSTRIN	907.77	1386.9	0.61092	115000	55199	2.0393	0.97929	0.02071	0.041419	0.14291
WASL_23520_TTTCCTCGGCAAGAAATGTG	WASL	629.11	961.33	0.61094	55187	35937	1.7525	0.96014	0.039862	0.079723	0.2009
SDC2_17066_CACCGACTCCGCCGACACGC	SDC2	165.72	253.63	0.61098	3864.2	7546.8	1.012	0.8397	0.1603	0.32061	0.46425
RFX3_16072_TTCTTGCAGACGATTAAGAG	RFX3	451.77	690.6	0.61115	28519	24393	1.5291	0.93676	0.063236	0.12647	0.26095
MTMR9_48616_CTCCCGGCAGGACAATACGG	MTMR9	497.16	759.95	0.61118	34527	27285	1.5909	0.94411	0.055892	0.11178	0.24258
EZH2_5936_TTATGATGGGAAAGTACACG	EZH2	403.22	616.51	0.61132	22746	21355	1.4595	0.92758	0.072417	0.14483	0.28251
LRRC75A_70998_ATACAGAACGTCGTCTAGCG	LRRC75A	539.39	824.54	0.61135	40657	30016	1.6459	0.95006	0.049936	0.099871	0.22751
ZNF727_73259_CCTTGCAATTACCCACACGT	ZNF727	445.44	681.1	0.61152	27768	23994	1.5214	0.93579	0.064211	0.12842	0.26327
SCRG1_30822_TAGCAGCAAAGTTAGCCCAA	SCRG1	354.66	542.41	0.61153	17625	18378	1.3849	0.91659	0.083408	0.16682	0.30765
MBD2_23438_CCTCAGTTGGCAAGGTACCT	MBD2	592.16	905.29	0.61154	49023	33480	1.7113	0.95646	0.043541	0.087082	0.21086
OR4A15_51553_GGCTCACACAGAACCCTGAG	OR4A15	218.5	334.38	0.61157	6713.8	10428	1.1348	0.86965	0.13035	0.2607	0.4063
ALPK3_45771_GAAAGGCCTAGTCGGCTGGG	ALPK3	914.11	1397.4	0.61172	117000	55650	2.0485	0.97974	0.020257	0.040514	0.14134
NKX2-4_73932_GAGCTGCCCGCCTACACGGA	NKX2-4	250.17	382.82	0.61181	8799.1	12217	1.2002	0.8836	0.1164	0.23281	0.37814
FAM118B_49375_AACTGTATGCAGCAGATCAG	FAM118B	337.78	516.76	0.61196	16018	17358	1.3585	0.9124	0.0876	0.1752	0.31694
SUCNR1_44359_AAGCTAAGTCAGAGACAGAG	SUCNR1	215.33	329.63	0.61196	6531.7	10251	1.1288	0.86832	0.13168	0.26337	0.40895
PLXNC1_27182_CACAATCAGAAAATACCATG	PLXNC1	603.77	923.34	0.61202	51060	34250	1.7267	0.95787	0.042131	0.084262	0.20719
OR6F1_69511_ATCTGCTATCCTTTACACTA	OR6F1	1023.9	1565.5	0.61208	147000	63550	2.1485	0.98416	0.015839	0.031679	0.12441
DNMT3B_4952_GGGGATGAAGATCAGAGCCG	DNMT3B	502.44	768.5	0.61209	35393	27624	1.6008	0.94522	0.054783	0.10957	0.23978
HEPACAM2_66265_CATGACCCTGACATGCCATG	HEPACAM2	236.44	361.92	0.61209	7872.8	11436	1.1734	0.87803	0.12197	0.24395	0.3896
S100A13_16764_TTGCCCCATCTGCTCAAGGT	S100A13	180.5	276.43	0.61217	4601.4	8339.7	1.0505	0.84964	0.15036	0.30073	0.44493
CHPF_49330_TGTGCACAGGGTCACGCACA	CHPF	324.05	495.87	0.61218	14760	16536	1.3361	0.90871	0.091295	0.18259	0.32503
NDST3_24554_CCACCAAAGATGACTCATTG	NDST3	422.22	645.95	0.61226	25029	22537	1.4904	0.93177	0.068233	0.13647	0.27259
XG_20333_CACATCATTGAAGTAACCTG	XG	355.72	544.31	0.61229	17783	18442	1.3887	0.91718	0.082821	0.16564	0.30644
TMED1_29863_CCTGCCCCCCAGGTGATCGG	TMED1	548.89	839.74	0.61253	42298	30635	1.6618	0.95168	0.048322	0.096644	0.22339
C6_2014_AATAATCCTGCCCCCCAACG	C6	633.33	968.93	0.61265	56315	36220	1.7634	0.96107	0.038933	0.077867	0.19843
CLN8_5704_CTGCATGCCGACAAGGCGCG	CLN8	566.83	867.29	0.61272	45138	31810	1.6846	0.95393	0.046065	0.09213	0.21744
FCER1G_6140_TCCAGGATATAGCAGAGCTG	FCER1G	230.11	352.43	0.61283	7480.5	11079	1.1621	0.8756	0.1244	0.24879	0.3945
PHLDA2_19668_GCTCCACGCAGTCCACCTTG	PHLDA2	282.89	433.17	0.61294	11292	14106	1.2653	0.89623	0.10377	0.20754	0.35201
GRM1_7786_CGGCCGAGAAAGTGCCCGAG	GRM1	325.11	497.77	0.61301	14905	16599	1.3401	0.90937	0.090632	0.18126	0.32359
A2M_7_TGAAATGAAACTTCACACTG	A2M	356.78	546.21	0.61304	17943	18506	1.3925	0.91776	0.082238	0.16448	0.30525
EXOSC10_14283_CCAGCTGGAACCGTAAGGTG	EXOSC10	142.5	218.48	0.61308	2886.9	6325.4	0.95541	0.82387	0.17613	0.35226	0.49411
ZNF460_29184_ACACTTCATTATCCATACTG	ZNF460	409.55	626.96	0.61309	23632	21748	1.4742	0.92959	0.070405	0.14081	0.27786
ZNF710_70310_TGACACGGCGGGTTCGACCG	ZNF710	163.61	250.78	0.61312	3799.5	7434.5	1.011	0.83935	0.16065	0.32129	0.465
PTPRN2_15511_TGCTTCAGGACGCCTCAGGT	PTPRN2	237.5	363.82	0.61322	7979.1	11496	1.1782	0.87902	0.12098	0.24196	0.3877
FSCB_52859_CAAGTTAGTTGAGGAAACCG	FSCB	343.05	525.31	0.61329	16609	17676	1.3709	0.91437	0.085628	0.17126	0.31269
SIX2_29023_GCCAGCTCACGCTTCTCGCG	SIX2	416.94	638.36	0.61332	24512	22207	1.4858	0.93115	0.068845	0.13769	0.27394
RASSF3_67319_TTCATACAGCCATTGCTACT	RASSF3	635.44	972.73	0.6135	56883	36361	1.7688	0.96152	0.038478	0.076956	0.19714
INTU_35697_TGGAGAAGAACCGGAAAGCA	INTU	350.44	536.71	0.61355	17348	18122	1.3837	0.91639	0.083613	0.16723	0.30811
RAB11B_24249_AGTCCCCGATGAGCACCACT	RAB11B	244.89	375.22	0.61359	8493.8	11916	1.194	0.8823	0.1177	0.2354	0.38088
ADCYAP1_312_GGCCTCGTTAAGGATCCCGT	ADCYAP1	213.22	326.78	0.61362	6447.5	10134	1.128	0.86809	0.13191	0.26381	0.40937
MROH7_70413_AGGAATCAGGGTCACATACG	MROH7	378.94	580.41	0.61377	20295	19858	1.4297	0.92332	0.076681	0.15336	0.29249
MSLN_27447_GCCCCGCAGAGCGTCCATCG	MSLN	357.83	548.11	0.61379	18103	18570	1.3963	0.91834	0.08166	0.16332	0.30394
DUS3L_44619_GACTTTGTGGACATCAACGT	DUS3L	262.83	402.77	0.61392	9791.6	12943	1.23	0.88951	0.11049	0.22099	0.36635
RUSC1-AS1_67945_AAATGAATAGAGAAAGGGTG	RUSC1-AS1	407.44	624.11	0.61397	23472	21616	1.4737	0.92952	0.070485	0.14097	0.27805
GCGR_6976_GCCATATTGCATGAACACCG	GCGR	199.5	305.88	0.61407	5658.3	9375.3	1.0987	0.86131	0.13869	0.27737	0.42332
STK35_61079_GAGGTACACAAAGCCCGGAG	STK35	167.83	257.43	0.61419	4014	7659.4	1.0238	0.84269	0.15731	0.31461	0.45841
FMO5_6503_GGTTCTTATAGTCTCGACTG	FMO5	157.28	241.28	0.61424	3528.5	7099	0.99704	0.83553	0.16447	0.32893	0.47227
PRRC1_60178_GGTGGCATAGAAGTAACAAG	PRRC1	44.333	68.395	0.61427	289.49	1615.5	0.59866	0.68242	0.31758	0.63515	0.73853
IQSEC3_72862_GATGTTGGGGCTGTACATGT	IQSEC3	818.05	1253	0.61447	94574	48869	1.9674	0.97543	0.024573	0.049147	0.15595
TANC2_34594_GGAACAAGGACTTATCCGCT	TANC2	327.22	501.56	0.61465	15198	16725	1.3481	0.91068	0.089322	0.17864	0.32067
Non-Targeting-Control_76763_CCAGTTGCTCTGGGGGAACA	Non-Targeting-Control	741	1135.2	0.6147	77687	43526	1.8894	0.97057	0.029427	0.058855	0.17046
CDK10_22315_GAAGCTGAACCGCATTGGAG	CDK10	285	436.97	0.61482	11548	14229	1.274	0.89781	0.10219	0.20439	0.349
CHRNA3_3227_CTGAGCACCGTCTATTTGAG	CHRNA3	274.44	420.82	0.61488	10713	13615	1.2545	0.89418	0.10582	0.21164	0.35626
SLC2A5_17476_TTTATCGGATCCCTCCTGGT	SLC2A5	384.22	588.96	0.61493	20959	20182	1.4412	0.92498	0.075024	0.15005	0.28861
PPP1R21_59673_CAGAACTGTAGTTTGTCCGA	PPP1R21	543.61	833.09	0.61499	41900	30291	1.6633	0.95183	0.048169	0.096339	0.22301
LEF1_38047_CCTGTATATCCCATCACGGG	LEF1	281.83	432.22	0.61516	11308	14044	1.269	0.89688	0.10312	0.20624	0.35077
RNF168_63868_TGGGTGCGCCCCCACATCAG	RNF168	72.833	112.09	0.61516	770.64	2885.9	0.7308	0.74524	0.25476	0.50953	0.63387
PAAF1_50964_CATTCATATTTCATGTCCAA	PAAF1	268.11	411.32	0.61558	10255	13248	1.2442	0.89223	0.10777	0.21555	0.36052
CCDC91_42246_GAAACAGGCACACAAGTGTG	CCDC91	307.16	471.17	0.6156	13448	15532	1.3159	0.90525	0.094749	0.1895	0.33274
IFFO1_34029_GGAGGCGACCACTTCGCCGG	IFFO1	140.39	215.63	0.61561	2831	6215.9	0.95441	0.82344	0.17656	0.35311	0.49495
AVP_1524_TCGTCCGCGCAGCAGATGCT	AVP	218.5	335.33	0.61565	6824.4	10428	1.1441	0.87162	0.12838	0.25676	0.40235
OR7C1_35240_GGACAGCCTCAAAACAGTCA	OR7C1	218.5	335.33	0.61565	6824.4	10428	1.1441	0.87162	0.12838	0.25676	0.40235
TFF1_19046_CAGCATGGACACCAGGACCA	TFF1	871.88	1336.6	0.61574	108000	52654	2.025	0.97857	0.021433	0.042867	0.14525
FOLR3_6543_GAAGAAGAATGCCTGCTGCA	FOLR3	325.11	498.71	0.61575	15069	16599	1.3475	0.91057	0.089432	0.17886	0.32095
RRAS_16636_TGTTCCCGACCAACACAACG	RRAS	207.94	319.18	0.61576	6186.5	9841.1	1.1213	0.86651	0.13349	0.26698	0.4127
FEZ2_25439_ATTCCCATAATTATCTGTCA	FEZ2	850.77	1304.3	0.6158	103000	51165	2.0048	0.97751	0.022492	0.044984	0.14917
PCDHGA12_34377_GTTCCCGAAAACTCTCCCAG	PCDHGA12	236.44	362.87	0.61586	7992.5	11436	1.1822	0.87982	0.12018	0.24036	0.38611
PARP14_40342_TCTACTGGACCATTTACTCA	PARP14	197.39	303.03	0.61589	5580	9259.4	1.0978	0.86107	0.13893	0.27786	0.42369
ATG10_52441_GAAACACAGGACTGTTCTGA	ATG10	264.94	406.57	0.61594	10029	13065	1.2391	0.89123	0.10877	0.21754	0.36276
ORM2_13123_CCAGTTACCTGAATGTCCAG	ORM2	496.11	760.9	0.61604	35056	27217	1.605	0.94568	0.054317	0.10863	0.23852
PTTG1IP_2077_CATCACCATGTCGGTAGTCG	PTTG1IP	321.94	493.97	0.61605	14796	16410	1.3429	0.9098	0.090198	0.1804	0.32265
EFCAB7_53644_AGTCTTGAGACATTGCTCGT	EFCAB7	553.11	848.29	0.61609	43566	30911	1.6789	0.95338	0.046621	0.093242	0.21894
RNF185_55850_CTGAGAACTCCAGTGCAGGG	RNF185	215.33	330.58	0.6161	6640.7	10251	1.1382	0.87032	0.12968	0.25936	0.40502
YTHDF1_40983_AGTTTCAAAGCCGACCTCGT	YTHDF1	215.33	330.58	0.6161	6640.7	10251	1.1382	0.87032	0.12968	0.25936	0.40502
PRSS23_30112_GCTAAATTGAGGGTAGACTG	PRSS23	435.94	668.75	0.61619	27101	23396	1.5221	0.93586	0.064136	0.12827	0.26309
GRN_7730_CCCTGCCCAGAGGACTAACA	GRN	724.11	1110.5	0.61621	74639	42367	1.8771	0.96974	0.03026	0.06052	0.17305
GFI1B_21616_GGTTTGGGAATAGAGTGCTA	GFI1B	194.22	298.28	0.61638	5414	9085.9	1.0917	0.85959	0.14041	0.28082	0.42533
NPPA_12787_GTGAGCCGAATGAAGAAGCG	NPPA	308.22	473.07	0.61646	13587	15595	1.32	0.90595	0.094048	0.1881	0.33117
RHBDF2_49522_GGGCCACAGACATTCTCTTG	RHBDF2	240.67	369.52	0.61656	8302.3	11676	1.1925	0.88194	0.11806	0.23611	0.3816
ATG13_25934_AGAAATCAAAGTTTCCTACA	ATG13	383.16	588.01	0.61657	20981	20117	1.4442	0.92541	0.074593	0.14919	0.28755
BTNL2_44138_GTGTATTGGGAAGACATCCG	BTNL2	839.16	1287.2	0.61657	100000	50348	1.9966	0.97706	0.022938	0.045876	0.15067
OVOL2_46587_ACGACACCTTCGACCTGAAG	OVOL2	525.66	806.49	0.61657	39433	29124	1.6456	0.95002	0.049977	0.099954	0.22758
RASEF_63127_ATATAAATAATATCTCACCA	RASEF	468.66	719.1	0.61657	31359	25464	1.5694	0.94163	0.058373	0.11675	0.24903
MYOZ3_56077_AACCACACCGCCATCTCCAA	MYOZ3	344.11	528.16	0.61666	16938	17740	1.3819	0.91609	0.083913	0.16783	0.30878
PLEKHH3_50541_GGCCCCCTAGGAAAGTTGCG	PLEKHH3	230.11	353.38	0.6167	7597.2	11079	1.1711	0.87745	0.12255	0.24509	0.39069
CPVL_40097_TCAATGAGGACGATGTAGCA	CPVL	654.44	1004.1	0.61677	61124	37637	1.8022	0.96423	0.035767	0.071534	0.18915
HCRTR2_8253_AATTAGTTTGTGTGGCAGTG	HCRTR2	804.33	1234	0.61682	92293	47911	1.9628	0.97516	0.024836	0.049672	0.15676
PBXIP1_45350_GTCTGGCAGCATTCTAACAG	PBXIP1	219.55	337.23	0.61686	6923.4	10487	1.1491	0.8727	0.1273	0.2546	0.40014
LENG9_56671_AGGCGCGGTCCCACACAAGG	LENG9	294.5	452.17	0.6169	12430	14786	1.2967	0.90187	0.09813	0.19626	0.34031
LRRC72_75868_GAAGATCAGCTAAAGATATG	LRRC72	537.27	824.54	0.617	41261	29878	1.6619	0.95169	0.04831	0.09662	0.22339
FAM177A1_67442_AATGGCATATTGGTACTTTG	FAM177A1	508.77	780.85	0.61702	37011	28032	1.625	0.94786	0.052143	0.10429	0.2331
ANP32C_33034_TTCTTAAGTAAAATCAACGG	ANP32C	469.72	721	0.61713	31571	25531	1.5726	0.942	0.057998	0.116	0.24807
BIRC7_49240_CAGCGGCCAGTCATAGAAGG	BIRC7	355.72	546.21	0.61731	18144	18442	1.4027	0.9193	0.080704	0.16141	0.30176
SALL2_16803_GGTACTTCTCACGATGCCGG	SALL2	169.94	261.23	0.61732	4166.8	7772.2	1.0355	0.84562	0.15438	0.30876	0.45276
Non-Targeting-Control_76516_ACGATCGGTAATGGTCTGTT	Non-Targeting-Control	770.55	1182.7	0.61743	84920	45565	1.9307	0.97323	0.026767	0.053533	0.1622
KCNJ1_10027_TGCCAATCACACTCCCTGTG	KCNJ1	159.39	245.08	0.61758	3671.8	7210.6	1.0092	0.83867	0.16133	0.32265	0.46626
TBX1_18726_CGAGGAGACACGATTCACCG	TBX1	288.16	442.67	0.61759	11936	14414	1.2869	0.90012	0.099884	0.19977	0.34398
OR8H2_71644_TATAGACTCCTTTGTCAACG	OR8H2	545.72	837.84	0.6176	42668	30428	1.6747	0.95296	0.047042	0.094084	0.22014
43714_31901_CTGCTATGCAGTTGAAAACG	SEPTIN6	506.66	778	0.61774	36810	27896	1.6245	0.94781	0.052193	0.10439	0.23318
SLIT1_17717_CAGTCCACGGCAGAACTGTG	SLIT1	277.61	426.52	0.61775	11087	13799	1.2677	0.89661	0.10339	0.20679	0.35129
POLN_70175_GGAACAGTCTCCCCAGAACG	POLN	130.89	201.39	0.61779	2485	5726.9	0.93157	0.81654	0.18346	0.36692	0.50792
Non-Targeting-Control_76859_CGGAGTAACAAGCGGACGGA	Non-Targeting-Control	807.49	1239.7	0.6178	93385	48132	1.9699	0.97557	0.02443	0.048859	0.15547
PRR16_38537_GGAACAGATCAAGATCATCG	PRR16	202.67	311.58	0.61802	5931	9549.6	1.1145	0.8649	0.1351	0.2702	0.41591
KIF3C_10157_ACCTGTATGACGAAACCGTG	KIF3C	665	1021.2	0.61806	63433	38348	1.8189	0.96552	0.034478	0.068956	0.18553
IGFL3_71066_CTCCTGTTGGCTCAGGACTG	IGFL3	648.11	995.53	0.61846	60351	37211	1.801	0.96414	0.035862	0.071725	0.18948
NOBOX_60391_TACCGGATCTACGGAGTCTG	NOBOX	450.72	692.5	0.61847	29229	24327	1.5502	0.93933	0.060666	0.12133	0.25461
CHPF2_40039_CAGGCCCGGTACTGTCATGG	CHPF2	396.89	609.86	0.61848	22678	20963	1.4709	0.92913	0.07087	0.14174	0.27891
ANP32B_28432_CCATCCAAGTAGGTAAGCTG	ANP32B	253.33	389.47	0.61851	9267.2	12398	1.2227	0.888	0.112	0.22401	0.36934
SMARCD3_17773_CGGGGATCCAGTTTGAACTG	SMARCD3	199.5	306.83	0.61853	5759.8	9375.3	1.1085	0.86349	0.13651	0.27303	0.41884
H6PD_25226_GCACATTGACAACCTTCGCT	H6PD	329.33	506.31	0.61897	15662	16852	1.3634	0.91313	0.086869	0.17374	0.3154
KIAA0753_26182_CAAAGACGAGGTGTTAGCCG	KIAA0753	232.22	357.17	0.61897	7806.8	11198	1.1808	0.87946	0.12054	0.24108	0.38683
MEF2C_11324_GGAGGTCGATGTGTTACACC	MEF2C	135.11	208.04	0.61897	2659	5943.5	0.94592	0.82076	0.17924	0.35847	0.50011
CLHC1_59786_CTGTAATATACCAAAGCTGT	CLHC1	610.11	937.58	0.61906	53621	34671	1.7587	0.96067	0.039332	0.078664	0.1995
SUZ12_33001_TCTATAGATTTCTTCGAACT	SUZ12	275.5	423.67	0.61907	10977	13676	1.267	0.89647	0.10353	0.20706	0.35158
XPO7_31549_GCTGGAAACTTACACTCCTG	XPO7	617.5	948.98	0.61914	54942	35162	1.7678	0.96143	0.038568	0.077137	0.19739
NBPF7_69546_GGAAGAGCTGCAGTTCAAGG	NBPF7	445.44	684.9	0.61953	28671	23994	1.5459	0.93881	0.061186	0.12237	0.25588
SNX9_38739_CTTACTTCAACGTAGTCTGT	SNX9	554.16	852.09	0.61979	44380	30980	1.6927	0.9547	0.045298	0.090595	0.21528
YIPF7_68181_ATGAATCACAAGGCAGCCAA	YIPF7	399	613.66	0.61979	23039	21093	1.478	0.93009	0.069912	0.13982	0.27668
MAP7_23710_AGCTGTTGTACGGCGCACAA	MAP7	381.05	586.11	0.61985	21024	19988	1.4504	0.92627	0.073731	0.14746	0.28553
DENND2C_63673_AAATATCTGAATGTCCTACG	DENND2C	413.78	636.46	0.61999	24793	22010	1.501	0.93314	0.066859	0.13372	0.26949
Non-Targeting-Control_77366_TGGAGTGCACGCGAAAAGAA	Non-Targeting-Control	652.33	1003.1	0.62006	61530	37495	1.8117	0.96497	0.035033	0.070067	0.18712
RTKN2_65380_TTTGGTAGTACCCATTAACA	RTKN2	301.89	464.52	0.62006	13224	15221	1.3182	0.9056	0.094396	0.18879	0.33198
LOC100129697_75235_TGTTCACCCCTCCCCTGGAT	LOC100129697	540.44	831.19	0.62011	42268	30084	1.6763	0.95312	0.046883	0.093766	0.21964
SUCLG2_23024_TTCAATAGTGGTTTGAAAGG	SUCLG2	591.11	909.09	0.62014	50555	33410	1.7396	0.95901	0.040987	0.081974	0.20412
MYL5_12077_ATCCATGAGTGTGAATGCCT	MYL5	547.83	842.59	0.62018	43442	30566	1.686	0.95406	0.045941	0.091881	0.21708
CXorf67_69234_CTCATCGGTGATGAAAATGG	CXorf67	222.72	342.93	0.6204	7224.6	10664	1.164	0.87587	0.12413	0.24826	0.39398
MSH6_7920_GTCATACCTTTAAGCACCTG	MSH6	298.72	459.77	0.62042	12968	15034	1.3135	0.90478	0.09522	0.19044	0.33371
PHF20_38189_ATGGACCCCTGGCTTGTGTG	PHF20	794.83	1222.6	0.62056	91479	47249	1.9678	0.97545	0.024549	0.049099	0.15589
ANXA2_828_TGGGAAACCAACCTTTGCCA	ANXA2	404.28	622.21	0.62081	23747	21420	1.489	0.93157	0.068434	0.13687	0.27297
LAIR2_10454_ATAGAGGCAGCGATAAAGCC	LAIR2	194.22	299.23	0.62095	5513.3	9085.9	1.1016	0.86182	0.13818	0.27637	0.42233
SLC36A2_62750_CAAGCCCTTTATGGACTATG	SLC36A2	451.77	695.35	0.62102	29665	24393	1.5596	0.94045	0.059547	0.11909	0.25206
CADM3_46479_AGAAGACTGACAGTTTAGGG	CADM3	466.55	718.15	0.62116	31650	25330	1.5809	0.94295	0.057052	0.1141	0.24553
TRIQK_68369_AATTTGGTTGCTCGTAAAAT	TRIQK	746.27	1148.5	0.62126	80881	43889	1.9198	0.97255	0.027445	0.054891	0.16439
IL7R_9450_ATTCTCATGCTATAGCCAGT	IL7R	1109.4	1707	0.62128	179000	69806	2.262	0.98815	0.011848	0.023695	0.10672
PTPRD_15470_TCTACCTCGACTTTGCGAGG	PTPRD	390.55	601.31	0.62129	22209	20572	1.4694	0.92891	0.071092	0.14218	0.27948
OPN1SW_1676_GACGAAGTATCCGTTACAGC	OPN1SW	521.44	802.69	0.62138	39551	28850	1.6558	0.95107	0.048929	0.097857	0.22498
KDM1B_65850_ATTCCTCACATCATCGTCCG	KDM1B	823.33	1267.2	0.6215	98516	49238	2.0004	0.97727	0.022731	0.045461	0.14996
FRAT1_26770_GCCCACAGTCTCCGCCAACG	FRAT1	198.44	305.88	0.62169	5771.2	9317.3	1.113	0.86445	0.13555	0.2711	0.41683
LHB_10622_CCACACCACGCGGGCAGCCA	LHB	271.28	417.97	0.62178	10760	13431	1.2658	0.89621	0.10379	0.20759	0.35206
FAM114A2_29282_GATGTACCCCAGACCAGATG	FAM114A2	489.77	754.25	0.62189	34973	26811	1.6152	0.94679	0.053208	0.10642	0.23555
NCOR2_25363_GCTGCTGCAAGATCTCATCG	NCOR2	187.89	289.73	0.62215	5185.9	8740.3	1.0893	0.85886	0.14114	0.28228	0.42676
Non-Targeting-Control_76589_AGGCCACAAATTGTATACAG	Non-Targeting-Control	792.72	1220.7	0.62215	91569	47102	1.9718	0.97568	0.024318	0.048636	0.15507
HOXC10_8733_GATTCCAGATGTTCGGCGCG	HOXC10	381.05	587.06	0.62219	21219	19988	1.4571	0.9272	0.072796	0.14559	0.28329
RNF216_40029_TGAGTGTCGCTGCTGCTATG	RNF216	614.33	946.13	0.62221	55047	34952	1.7748	0.96201	0.037985	0.07597	0.19584
ZBED6CL_57050_GAAGCAAGGGTCCAGCAAGG	ZBED6CL	541.5	834.04	0.62223	42791	30153	1.6847	0.95394	0.046064	0.092127	0.21744
PLSCR4_44937_TGTGGACTGTAGTATCCCAT	PLSCR4	443.33	683	0.62237	28721	23861	1.5516	0.93949	0.060505	0.12101	0.25424
TCF12_18851_CCAATGTCCAGCTTTCATCG	TCF12	490.83	756.15	0.62241	35196	26879	1.6183	0.94713	0.052871	0.10574	0.23479
LRRC38_59219_CCTGGCTAACAACAACCTGG	LRRC38	578.44	891.04	0.62244	48858	32574	1.732	0.95833	0.041665	0.08333	0.20595
ISPD_75007_TGTAGGGTGTAGCTGATGAG	ISPD	210.05	323.93	0.6225	6483.5	9958.1	1.1411	0.87081	0.12919	0.25838	0.40403
SCGB1D4_72677_AGCTGGGCAGACAAGAGCAT	SCGB1D4	936.27	1442	0.62253	128000	57233	2.1139	0.98274	0.017261	0.034522	0.13022
C8orf44_44178_GGGAGCACTTCGAAAACCAC	C8orf44	169.94	262.18	0.62254	4253.9	7772.2	1.0463	0.84819	0.15181	0.30362	0.44763
CKLF_38091_AACTGAACACTTACAAGCAA	CKLF	257.55	397.07	0.62256	9732.7	12640	1.241	0.8915	0.1085	0.217	0.36218
PDYN_13637_CATGGCACCATCGTTCAGCT	PDYN	608	936.63	0.62259	54001	34530	1.7686	0.9615	0.038505	0.07701	0.1972
MC1R_11193_CAGCATGTGGACGTACAGCA	MC1R	1075.6	1656.7	0.62268	169000	67324	2.2395	0.98744	0.012562	0.025124	0.11014
MAGI2_26230_ACTTCTTTGATTATCCATCG	MAGI2	677.66	1044	0.6227	67093	39204	1.8501	0.96784	0.032162	0.064325	0.17883
TMCC1_31487_AAGGGCAAGTGGATGATGCG	TMCC1	279.72	431.27	0.6228	11484	13921	1.2844	0.89961	0.10039	0.20077	0.34512
ZNF577_54157_TACAAAAAATTTGTGCAGGA	ZNF577	374.72	577.56	0.62281	20572	19599	1.4489	0.92604	0.073961	0.14792	0.2861
HSD11B1_8879_CCTCGCTGTCACCACCACAT	HSD11B1	524.61	808.39	0.62285	40267	29055	1.6649	0.95198	0.048021	0.096042	0.2227
TGFB1_19078_GGTGAAGCGGAAGCGCATCG	TGFB1	389.5	600.36	0.62291	22231	20507	1.4725	0.92932	0.070678	0.14136	0.2785
Non-Targeting-Control_76902_CTAAAATTTTTGCGTGTTTG	Non-Targeting-Control	663.94	1023.1	0.62303	64490	38277	1.8357	0.96678	0.033215	0.066431	0.18218
ALKBH3_65699_GGCCAGTGTTCTCTTCAATG	ALKBH3	206.89	319.18	0.62307	6304.5	9782.7	1.1353	0.8695	0.1305	0.26101	0.4066
PUS7L_52116_CTTGAAAATAGGCTCATCGA	PUS7L	473.94	730.5	0.62311	32911	25800	1.5973	0.94481	0.05519	0.11038	0.24086
PKHD1L1_56417_ACGCCCACTTATTGTCAGCG	PKHD1L1	229.05	353.38	0.6233	7727.9	11020	1.1843	0.88011	0.11989	0.23978	0.38552
RXFP4_68940_GAGCGTTGCTCGCTACTGGG	RXFP4	298.72	460.72	0.62339	13122	15034	1.3212	0.90609	0.093913	0.18783	0.33086
CDC25A_2807_TGATTATGAGCAACCACTGG	CDC25A	602.72	929.03	0.62341	53241	34180	1.765	0.9612	0.0388	0.0776	0.19806
Non-Targeting-Control_76935_CTGCGTGTCTTGCTCGCATG	Non-Targeting-Control	716.72	1104.8	0.62357	75293	41862	1.8966	0.97106	0.028944	0.057889	0.16907
KRTAP10-1_70672_GGCATCCACCTGCCAGGAGT	KRTAP10-1	262.83	405.62	0.62407	10194	12943	1.2551	0.89417	0.10583	0.21166	0.35626
Non-Targeting-Control_76806_CCTCTGGAAGGACACTTCTG	Non-Targeting-Control	791.66	1220.7	0.62407	92022	47029	1.9782	0.97605	0.023954	0.047909	0.15398
TRAPPC10_19328_TTGTCCACAATAGAGGTTCG	TRAPPC10	262.83	405.62	0.62407	10194	12943	1.2551	0.89417	0.10583	0.21166	0.35626
CD200R1L_69638_ACTCATGACGGGTATTACAG	CD200R1L	630.16	971.78	0.6241	58352	36008	1.8003	0.96408	0.035924	0.071847	0.1897
PAQR6_50461_GCGCGCAGCACGACGCGAAG	PAQR6	178.39	275.48	0.6241	4713.5	8225.7	1.0705	0.85422	0.14578	0.29155	0.43604
TMEM186_33976_CAGTCGTGACAGGAACCCGA	TMEM186	461.27	711.5	0.62414	31306	24995	1.5827	0.94316	0.056841	0.11368	0.24506
PPP1R27_57814_TGACATTCACCAGCGAGATG	PPP1R27	200.55	309.68	0.62425	5954	9433.4	1.1235	0.8668	0.1332	0.2664	0.41213
SENP2_46791_ATGGACACATTAAAGACCAA	SENP2	406.39	626.96	0.62427	24325	21551	1.5025	0.93333	0.066673	0.13335	0.26902
DHH_37404_CAGGATTCACTCCACTACGA	DHH	314.55	485.42	0.62431	14597	15970	1.352	0.91125	0.08875	0.1775	0.31945
PLIN5_72943_TGGCCTACGAGCACTCTGTG	PLIN5	686.11	1058.2	0.6244	69236	39777	1.8658	0.96896	0.031043	0.062086	0.17537
HBE1_8206_CTTGCTCCACAGGCTAGTGA	HBE1	472.89	729.55	0.62444	32938	25732	1.6	0.94511	0.054886	0.10977	0.24007
ZBTB24_26152_TTATCGTACCTGTATGAACT	ZBTB24	237.5	366.67	0.62445	8343.2	11496	1.2048	0.88431	0.11569	0.23139	0.37677
SGK2_27040_TTGAGGAAGTCGAAGTCCGT	SGK2	388.44	599.41	0.62453	22253	20442	1.4755	0.92974	0.070264	0.14053	0.27756
SH2B1_34222_GGTCCTCAGATGATCGAGAA	SH2B1	145.67	225.13	0.62465	3157.6	6490.1	0.98644	0.83212	0.16788	0.33577	0.47889
RGS17_35176_CTCACCATTCCTCTAGGACC	RGS17	469.72	724.8	0.6247	32533	25531	1.5964	0.94471	0.05529	0.11058	0.2411
MAGT1_52805_GAGCGAACATGGCAGCGCGT	MAGT1	182.61	282.13	0.62482	4952.1	8453.9	1.0824	0.8571	0.1429	0.2858	0.43058
MAFB_26488_GCTCAAGTTCGACGTGAAGA	MAFB	573.16	884.39	0.62485	48430	32227	1.7337	0.95848	0.041517	0.083035	0.20555
JAKMIP2_26125_AAAACTAAAAGCCGTTACCA	JAKMIP2	714.61	1102.9	0.62533	75375	41717	1.901	0.97134	0.028661	0.057322	0.16811
CLUL1_35570_TGCACAATTGACCCAAATGG	CLUL1	282.89	436.97	0.62551	11871	14106	1.2973	0.9019	0.098104	0.19621	0.34026
IFI27L2_52723_ACGGGGGTGGTGTTTCTGCG	IFI27L2	83.388	129.19	0.62551	1048.9	3380.6	0.78775	0.76692	0.23308	0.46616	0.59644
MS4A8_52350_TGAAAGAAGGCAAAACCTTG	MS4A8	216.39	334.38	0.62551	6960.7	10310	1.162	0.87532	0.12468	0.24936	0.39495
PHOX2A_1162_CCCCGACATTTACACGCGTG	PHOX2A	578.44	892.94	0.62551	49454	32574	1.7425	0.95926	0.040736	0.081472	0.20342
RIMKLA_67976_GGAACAGGTAGGGCACATCG	RIMKLA	135.11	208.99	0.62551	2728.8	5943.5	0.95824	0.82402	0.17598	0.35196	0.49385
THBS2_19143_TGAGATCCAGCGTGTCCGCG	THBS2	608	938.53	0.62551	54628	34530	1.7788	0.96234	0.037658	0.075317	0.19488
TMEM127_42929_GGAAAGCGGAGAGACTACAC	TMEM127	689.27	1063.9	0.62551	70182	39992	1.8735	0.96949	0.030512	0.061023	0.17374
CFHR4_29401_TGGTACTCGACTCTTGACCA	CFHR4	686.11	1059.2	0.6257	69590	39777	1.8706	0.96929	0.030711	0.061423	0.17436
C17orf51_68890_CGTAAGGGTGATCACACGTG	C17orf51	457.05	705.8	0.62579	30938	24727	1.5819	0.94306	0.056943	0.11389	0.2452
FAM47C_73269_AGGAGACACTCCATTCTTGG	FAM47C	383.16	591.81	0.62584	21766	20117	1.471	0.92911	0.070886	0.14177	0.27892
NHSL2_69190_AGGAGTTCTCAGTACTGGCG	NHSL2	346.22	534.81	0.62588	17784	17867	1.4109	0.92048	0.079517	0.15903	0.29904
GATA3_6915_GGAGCTGTACTCGGGCACGT	GATA3	594.27	917.64	0.62594	52281	33620	1.7636	0.96107	0.038927	0.077853	0.19842
RNF126_42946_GGGCGACTCACCTCCAACGG	RNF126	279.72	432.22	0.62596	11628	13921	1.2925	0.90103	0.098973	0.19795	0.34203
SLC7A3_54376_AGATATGCCGAACCAGAACG	SLC7A3	1016.5	1569.3	0.62601	153000	63014	2.2021	0.98617	0.013828	0.027656	0.11552
FASTK_29558_TGATGTCACTGTGCCAACTG	FASTK	840.22	1297.6	0.62642	105000	50422	2.0369	0.97917	0.02083	0.04166	0.14339
PPIF_27021_ACTTTACACTGAAGCACGTG	PPIF	484.5	748.55	0.62656	34861	26473	1.6229	0.94762	0.052385	0.10477	0.23369
CD276_51222_TATCTGTCAGCTGCCAGATG	CD276	232.22	359.07	0.6266	8046	11198	1.1988	0.88304	0.11696	0.23392	0.37934
KRTAP9-3_52660_CAGCAGGAGGGCTGACAGCA	KRTAP9-3	109.78	170.04	0.62666	1815.7	4662.3	0.88254	0.8005	0.1995	0.39901	0.53715
SNX13_31912_GATTACATGCAGCAAACTGG	SNX13	870.83	1345.1	0.62668	112000	52579	2.0684	0.9807	0.019304	0.038609	0.13789
STK19_23217_CTCATGCAGCTGTTCCCGCG	STK19	388.44	600.36	0.62682	22454	20442	1.4822	0.93063	0.069373	0.13875	0.27533
MAT2B_36125_GCACAATGTACTATAACATG	MAT2B	366.28	566.16	0.62689	19977	19084	1.4469	0.92574	0.074255	0.14851	0.28686
PLCXD1_42400_CTGTATCAAGAACATCTTCG	PLCXD1	366.28	566.16	0.62689	19977	19084	1.4469	0.92574	0.074255	0.14851	0.28686
ATP5G1_1430_ATTCACTGGGCTATTCAAGA	ATP5G1	515.11	796.04	0.62699	39463	28441	1.6659	0.95207	0.047925	0.09585	0.22253
FBXO3_34913_TTCAGAGATAAAACCATCCG	FBXO3	165.72	256.48	0.62703	4118.8	7546.8	1.0448	0.84763	0.15237	0.30473	0.44871
CDH11_2872_TCGTGATAGAGGAGTACACC	CDH11	761.05	1176	0.62718	86099	44908	1.9582	0.97489	0.025109	0.050217	0.15751
CTIF_26045_ACCACCAGAAATCCTACCAG	CTIF	370.5	572.81	0.62722	20465	19341	1.4547	0.92684	0.073156	0.14631	0.28409
PACS1_43042_GGGACTCATCAACATGGCAG	PACS1	214.28	331.53	0.62728	6873.8	10193	1.1614	0.87514	0.12486	0.24971	0.39533
SERPINB2_13274_ATTCTAGGAAGTCTACTGCC	SERPINB2	285	440.77	0.62729	12132	14229	1.3059	0.90338	0.096616	0.19323	0.33696
ARSE_1212_GGTTCCCTAGAGAATCAACT	ARSE	367.33	568.06	0.62758	20146	19148	1.4506	0.92626	0.073738	0.14748	0.28554
BTK_1926_CTGTGTTTGCTAAATCCACA	BTK	240.67	372.37	0.62761	8673.6	11676	1.2189	0.8871	0.1129	0.22581	0.37107
RNF144A_25956_GCCGGGCACCAAGTCCGACA	RNF144A	289.22	447.42	0.6277	12513	14476	1.3148	0.90495	0.095052	0.1901	0.33339
FMO5_6504_TTGGATCCTGAATCGTGTAG	FMO5	225.89	349.58	0.62775	7649.4	10842	1.1879	0.88077	0.11923	0.23845	0.3842
PLG_14149_AAAGTTCCCAGCGCTTGTTG	PLG	378.94	586.11	0.62785	21459	19858	1.4701	0.92898	0.07102	0.14204	0.27929
DLGAP4_30961_GGGTCTTCTTATACGCCACT	DLGAP4	252.28	390.42	0.62802	9542.2	12337	1.2437	0.89195	0.10805	0.2161	0.36115
ZSCAN10_54385_CGGAGCCTTCGGAGGACCGG	ZSCAN10	495.05	765.65	0.62807	36610	27149	1.6422	0.94966	0.050336	0.10067	0.2286
DENR_22325_AAAGAAGACCGTACCACAAA	DENR	319.83	494.92	0.62828	15327	16284	1.372	0.91445	0.085549	0.1711	0.31253
TIA1_19185_AGCAACTGTACTGTATACTG	TIA1	387.39	599.41	0.62845	22477	20377	1.4853	0.93104	0.068963	0.13793	0.27427
PTBP3_26667_CCTGGTATACCACTAGCCCC	PTBP3	481.33	744.75	0.62867	34694	26271	1.6252	0.94786	0.052137	0.10427	0.23309
CDCP1_48218_GGTTTCAGATAAAATCTACG	CDCP1	275.5	426.52	0.62872	11404	13676	1.2914	0.9008	0.099199	0.1984	0.34252
CLIP3_34301_CCTTCAGCAGCACACGCACG	CLIP3	301.89	467.37	0.62886	13692	15221	1.3413	0.90944	0.090561	0.18112	0.32342
ABTB2_33876_CCTCATCAACCAAGCCATCG	ABTB2	714.61	1105.7	0.62905	76486	41717	1.9149	0.97224	0.027759	0.055518	0.16526
GCHFR_6981_AGCTTGTCCAGGACTATGCG	GCHFR	279.72	433.17	0.62912	11773	13921	1.3005	0.90243	0.097575	0.19515	0.33904
SERPINE1_13271_CCGGAGCACGGTCAAGCAAG	SERPINE1	137.22	212.79	0.62918	2854.9	6052.3	0.9713	0.8276	0.1724	0.3448	0.48721
LACTBL1_74080_CTGGCATCAGCCGAACAGCA	LACTBL1	880.33	1362.2	0.62925	116000	53251	2.0882	0.98161	0.018391	0.036782	0.1344
TMEM180_50141_GGTCACTGAGCCAACCGAAG	TMEM180	163.61	253.63	0.62936	4052	7434.5	1.0441	0.84736	0.15264	0.30528	0.44928
ZBTB33_26720_TTTGGGAGGTATCAGCCTGT	ZBTB33	565.77	875.84	0.62954	48070	31741	1.7404	0.95907	0.040928	0.081855	0.20396
STMN1_10510_AGCTGAGGTCTTGAAGCAGC	STMN1	242.78	376.17	0.62967	8897.4	11796	1.2282	0.88891	0.11109	0.22217	0.36762
TYROBP_19800_TGCAGATTGCAGTTGCTCTA	TYROBP	415.89	644.05	0.62977	26030	22142	1.5334	0.93725	0.062753	0.12551	0.25981
TRIM29_33426_TTGAGGATGAAGCTGAGAAG	TRIM29	235.39	364.77	0.6298	8370.5	11377	1.2131	0.88589	0.11411	0.22823	0.37356
CDC42BPG_42668_AGTGCAGAGTGGTCACCCAA	CDC42BPG	935.22	1447.7	0.62984	131000	57157	2.1436	0.98397	0.016034	0.032067	0.12526
Non-Targeting-Control_76973_GAACTGGCAAACAGGCGTGG	Non-Targeting-Control	867.66	1343.2	0.62989	113000	52355	2.0783	0.98116	0.018842	0.037683	0.13619
ADH1A_335_CCAGTGTAAGCAATCCTCAG	ADH1A	141.44	219.43	0.62996	3041.3	6270.6	0.98489	0.83142	0.16858	0.33716	0.48001
LZTS3_25889_AGAACCACTAGTTCGGCCGT	LZTS3	340.94	528.16	0.62996	17526	17549	1.4133	0.92082	0.079184	0.15837	0.29833
AJUBA_54629_TAGGTCCCCCCAACCCACTT	AJUBA	393.72	609.86	0.63001	23358	20767	1.4998	0.93296	0.06704	0.13408	0.26983
OR51A2_72509_AGGCCAACTTCATGACATCC	OR51A2	977.44	1513.2	0.63004	144000	60189	2.184	0.98552	0.014483	0.028965	0.11862
DEFB107A_66127_TACTTCAAAGGTAAGACATT	DEFB107A	359.94	557.61	0.63008	19536	18698	1.4456	0.92553	0.074465	0.14893	0.28728
Non-Targeting-Control_77315_TCGGCTACGGCGTGGAGAAG	Non-Targeting-Control	796.94	1234	0.63012	95495	47396	2.0074	0.97764	0.022356	0.044713	0.14864
FZD6_21600_GCAAGTGAACAGGATTACCT	FZD6	186.83	289.73	0.63023	5293.9	8682.9	1.1043	0.86216	0.13784	0.27568	0.42158
IL3_9412_TTGTCTGGGTCATGGGAGCT	IL3	1117.8	1730.8	0.63027	188000	70428	2.3097	0.98955	0.010453	0.020905	0.099658
Non-Targeting-Control_77023_GATGTGATCTATGGTTGCGA	Non-Targeting-Control	978.49	1515.1	0.6303	144000	60265	2.186	0.98559	0.014407	0.028814	0.11826
ZNF396_66252_GTCCTTAAGACCACATGGTG	ZNF396	548.89	850.19	0.63035	45392	30635	1.7215	0.95738	0.04262	0.085241	0.20847
ITM2A_24876_TGAGGAGGCTGACATTCGTG	ITM2A	205.83	319.18	0.63041	6423.6	9724.4	1.1494	0.87246	0.12754	0.25509	0.40058
ZNF564_63615_CATGTATTCGAAATAAACTG	ZNF564	515.11	797.94	0.63042	39998	28441	1.6771	0.95319	0.046812	0.093624	0.21946
OR2F1_34758_GACCAAGAACAGGACAAACA	OR2F1	745.22	1154.2	0.63044	83621	43816	1.9537	0.97463	0.025374	0.050748	0.15821
PURA_15542_GAACTCGATGAGCCCCTGCG	PURA	251.22	389.47	0.63054	9556.8	12277	1.2477	0.89268	0.10732	0.21463	0.35951
NALCN_66951_TAGAAGTAGGAACGCCAACG	NALCN	368.39	570.91	0.63066	20508	19212	1.4611	0.92772	0.072277	0.14455	0.28213
ADAMTS5_30105_CTGCTTCTATCGGGGCACAG	ADAMTS5	217.44	337.23	0.63073	7174	10369	1.1763	0.87828	0.12172	0.24345	0.38907
NPTXR_32881_GGCAGCTGAGAGGTTCACAC	NPTXR	289.22	448.37	0.63075	12664	14476	1.3227	0.90628	0.093721	0.18744	0.33039
PRF1_14733_CCTTCCCAGTGGACACACAA	PRF1	164.67	255.53	0.63086	4128.4	7490.6	1.0499	0.8488	0.1512	0.3024	0.4465
ZNF69_20586_CTTTGCTGGATATTTCCCAG	ZNF69	327.22	507.26	0.63092	16208	16725	1.3922	0.9176	0.082405	0.16481	0.30563
SLC35G3_61695_AGCCTCCACATAGCCCAGGG	SLC35G3	501.39	777.05	0.63106	37994	27556	1.6606	0.95154	0.048459	0.096917	0.22378
ST8SIA5_36754_GTGTACTTCTCTGAGATGGG	ST8SIA5	751.55	1164.6	0.63123	85312	44252	1.9636	0.97521	0.024793	0.049586	0.15666
CKAP4_29712_GATCAATGACATGAAGGCAA	CKAP4	596.39	924.29	0.63124	53759	33760	1.7846	0.96282	0.037185	0.07437	0.19357
FAM199X_60681_AATATATTGAGTATCTGAGT	FAM199X	286.05	443.62	0.63125	12413	14291	1.318	0.90547	0.094534	0.18907	0.33228
LILRB2_27647_TATTGATCTTAGACGGAGTG	LILRB2	498.22	772.3	0.63135	37559	27353	1.6572	0.9512	0.048804	0.097607	0.22463
IL37_35753_TGTGAACAAAATTCATGGTG	IL37	388.44	602.26	0.63137	22859	20442	1.4955	0.93238	0.067618	0.13524	0.2711
SLC1A5_17446_CAGCGCCACACCAAAGACGA	SLC1A5	741	1148.5	0.63149	83017	43526	1.9531	0.97459	0.025408	0.050817	0.15833
TBX6_18776_TGTTGGTGAGCTTGACACGA	TBX6	271.28	420.82	0.63156	11182	13431	1.2904	0.90058	0.099418	0.19884	0.34299
FAM71E2_67849_CCTGGACGCCCCTGACAACG	FAM71E2	161.5	250.78	0.63175	3985.8	7322.4	1.0434	0.84709	0.15291	0.30581	0.44986
RPUSD1_56914_GCATTGACAGCAAGGCGTGG	RPUSD1	301.89	468.32	0.63178	13849	15221	1.349	0.91069	0.089309	0.17862	0.32065
CORIN_28946_GCCTCACAGAAGGACCTACA	CORIN	696.66	1080.1	0.63186	73502	40494	1.9053	0.97162	0.028376	0.056752	0.16721
MTMR3_23342_ATACCATGCTTGGTGCATGG	MTMR3	434.89	674.45	0.6319	28696	23330	1.5685	0.94148	0.058517	0.11703	0.24946
EN1_5574_GCCAAGCCCTCGGACACCGG	EN1	116.11	180.49	0.632	2072.2	4978.3	0.91241	0.80972	0.19028	0.38055	0.52062
MYF5_12015_GAGAACTACTATAGCCTGCC	MYF5	135.11	209.94	0.63202	2799.4	5943.5	0.97056	0.82723	0.17277	0.34553	0.48785
RAD18_44443_AGTGGATTGTCCTGTTTGCG	RAD18	773.72	1199.8	0.63221	90759	45784	1.9911	0.97676	0.023236	0.046472	0.15166
NXPE4_40688_ATGACATCCACAATCCCCAG	NXPE4	443.33	687.75	0.63235	29871	23861	1.5823	0.9431	0.056904	0.11381	0.24512
CDC20B_63936_GTAGCCCCATTACCACAAGG	CDC20B	215.33	334.38	0.63253	7085.8	10251	1.1758	0.87812	0.12188	0.24377	0.38944
ATP6V1G3_59307_GAAATAGAAGAACAAACACT	ATP6V1G3	611.16	948.03	0.63254	56741	34741	1.8074	0.96463	0.035372	0.070744	0.18819
SLC22A20_72845_AGGCCTCCACCAACGACTCG	SLC22A20	736.77	1142.8	0.63255	82417	43236	1.9525	0.97456	0.025442	0.050884	0.15847
GARNL3_53229_GTTGATTAGATCTTTACACC	GARNL3	196.33	304.93	0.63257	5896.6	9201.5	1.1321	0.86853	0.13147	0.26294	0.40847
CHGB_3153_AGGTGGACAAACGACGCACG	CHGB	302.94	470.22	0.63259	13990	15283	1.3531	0.91135	0.088645	0.17729	0.31924
KBTBD12_63879_CATCACAGCAGAAAGTGTGT	KBTBD12	756.83	1174.1	0.63286	87065	44616	1.9756	0.97589	0.024106	0.048213	0.15448
CASP7_2356_TTTGATATTTAGGCTTGCCG	CASP7	269.16	417.97	0.63301	11072	13309	1.2899	0.90048	0.099524	0.19905	0.34317
HSPBAP1_49557_GAATGCTAAATACCTTTCGC	HSPBAP1	403.22	626.01	0.63334	24817	21355	1.5246	0.93613	0.06387	0.12774	0.2625
SUSD6_25901_ACAGCACAATCTGTACTCTG	SUSD6	514.05	797.94	0.63338	40297	28373	1.6854	0.95399	0.046008	0.092016	0.21724
FERMT1_42791_AGAAGAAATTGATTGCACAG	FERMT1	686.11	1064.9	0.63343	71733	39777	1.8991	0.97122	0.028781	0.057562	0.16851
ERF_5774_CTGAGCCCGATGTACCCCAG	ERF	254.39	395.17	0.63344	9910.2	12458	1.2613	0.89522	0.10478	0.20956	0.35397
PRY_23800_TTTCCAAGGCTACCACCAGA	PRY	254.39	395.17	0.63344	9910.2	12458	1.2613	0.89522	0.10478	0.20956	0.35397
SP140_30637_TGAGTGTTCATAGCATACTG	SP140	254.39	395.17	0.63344	9910.2	12458	1.2613	0.89522	0.10478	0.20956	0.35397
KCNMB3_35557_GCCTCTTGTGCACATCTAGT	KCNMB3	709.33	1101	0.63353	76692	41357	1.9258	0.97293	0.02707	0.054139	0.16316
SI_17335_GAACAAAAGTGCACACAACG	SI	247	383.77	0.63368	9353.6	12036	1.2467	0.89244	0.10756	0.21512	0.36002
ATG13_25933_AATAATCCCCATGATAGGTG	ATG13	675.55	1048.7	0.63374	69630	39062	1.8882	0.97049	0.029512	0.059024	0.17069
GFRAL_71386_CAAATGGATGTAAACATGCT	GFRAL	258.61	401.82	0.6338	10255	12700	1.2708	0.89698	0.10302	0.20605	0.35055
CACNA2D1_2171_GCTATACATTCATAGCACCA	CACNA2D1	166.78	259.33	0.63381	4283.2	7603	1.0615	0.85162	0.14838	0.29676	0.4411
CCKBR_2472_TCGTGGCCATCGCACTGGAG	CCKBR	166.78	259.33	0.63381	4283.2	7603	1.0615	0.85162	0.14838	0.29676	0.4411
NIFK_53553_GGTTCGCAAGCGCATAACCC	NIFK	166.78	259.33	0.63381	4283.2	7603	1.0615	0.85162	0.14838	0.29676	0.4411
Non-Targeting-Control_77052_GCCGCCGATTTCATAAGTAA	Non-Targeting-Control	519.33	806.49	0.63402	41231	28714	1.6947	0.95488	0.045119	0.090237	0.21486
GRAMD4_31883_ACGGCATTCATGTACACCTG	GRAMD4	895.11	1389.8	0.63413	122000	54299	2.1228	0.98311	0.016888	0.033776	0.12881
SLC17A8_66209_AAAAATCGATGGGACAACTG	SLC17A8	473.94	736.2	0.6343	34389	25800	1.6328	0.94866	0.051342	0.10268	0.23112
NPIPA5_75669_AGCATGAAAGAACGTGAGCA	NPIPA5	255.44	397.07	0.63439	10029	12519	1.2658	0.89605	0.10395	0.20791	0.35233
DUSP27_56155_CCGAGGACATCGAGTCTGCG	DUSP27	348.33	541.46	0.63493	18650	17994	1.4397	0.92467	0.075326	0.15065	0.28938
CAV1_2386_CATCTACAAGCCCAACAACA	CAV1	186.83	290.68	0.63494	5392.1	8682.9	1.1145	0.86441	0.13559	0.27118	0.41693
USP17L15_75680_ACATGTATAGCTTCATGTCA	USP17L15	467.61	726.7	0.63496	33564	25397	1.6258	0.94792	0.052084	0.10417	0.23294
HTR7_9063_GTCAATGCTGATCACGCACA	HTR7	586.89	911.94	0.63498	52829	33131	1.7858	0.96291	0.03709	0.074179	0.19323
SETD4_39759_ACAGGGCAGGTATACGCCTT	SETD4	252.28	392.32	0.635	9806.5	12337	1.2608	0.8951	0.1049	0.20979	0.35422
ACBD3_47934_TGCGTCCCACAAAATAGAGA	ACBD3	317.72	493.97	0.63504	15531	16159	1.3865	0.91668	0.083317	0.16663	0.30747
TAS2R10_37397_ATATTCAATTAGGTTACCGG	TAS2R10	317.72	493.97	0.63504	15531	16159	1.3865	0.91668	0.083317	0.16663	0.30747
ZNF280A_59657_AAAGTCGCTAAGTAACACGA	ZNF280A	688.22	1069.6	0.63542	72736	39920	1.9089	0.97186	0.028143	0.056286	0.16648
OR6C1_71755_CAGCAGTGGAAAATAATCAC	OR6C1	445.44	692.5	0.63543	30519	23994	1.595	0.94453	0.055471	0.11094	0.24154
Non-Targeting-Control_77412_TTCTAAGCGCCCTGGGGACA	Non-Targeting-Control	711.44	1105.7	0.63545	77729	41501	1.9354	0.97353	0.026475	0.05295	0.16136
TTC12_41177_GATCATAGTCTTGTTCAAGG	TTC12	568.94	884.39	0.6355	49753	31949	1.7648	0.96117	0.038826	0.077652	0.19814
SYNJ2BP_42362_GAAGAGATCAATCTTACCAG	SYNJ2BP	403.22	626.96	0.63552	25029	21355	1.5311	0.93694	0.063061	0.12612	0.26058
MEDAG_54534_GTGAAGAATTTCTTCCCCCC	MEDAG	314.55	489.22	0.63553	15253	15970	1.3821	0.91599	0.084007	0.16801	0.309
KRT10_10345_AGCCCGAACTTTGTCCAAGT	KRT10	650.22	1010.7	0.63561	64984	37353	1.8653	0.96892	0.031079	0.062158	0.17548
CAPSL_60190_GGCCAAGAAAAAGCTCACCA	CAPSL	361	561.41	0.63564	20083	18762	1.4631	0.92798	0.072019	0.14404	0.28161
DYNC1LI2_4932_GATGGAGACTTGTACCACAA	DYNC1LI2	472.89	735.25	0.63565	34417	25732	1.6355	0.94895	0.051049	0.1021	0.23038
ZIC4_52925_TCCCTGGAGACATGTACGCG	ZIC4	183.67	285.93	0.63578	5229	8511	1.1085	0.86299	0.13701	0.27402	0.4198
FITM1_63408_TGGCTGGCGAAGATAGTCCG	FITM1	230.11	358.12	0.63591	8193.9	11079	1.2162	0.88641	0.11359	0.22717	0.37246
ADAM21_22875_GCATAATCCTCCAAGATTGG	ADAM21	790.61	1229.2	0.63605	96188	46956	2.0241	0.97852	0.021483	0.042965	0.14543
CERK_48040_CCTCCCTGCACAACACACGG	CERK	779	1211.2	0.63605	93385	46149	2.0117	0.97787	0.022127	0.044254	0.14783
IFT140_25815_CCCACCTGCACTCCGTATCG	IFT140	551	856.84	0.63605	46770	30773	1.7435	0.95934	0.04066	0.08132	0.20319
ADGRE3_53951_ATCATCCAGGGAGACACACA	ADGRE3	381.05	592.76	0.6361	22410	19988	1.4974	0.93262	0.067375	0.13475	0.27057
SPIN1_29574_TAGGCTGCAGGATTCAGCAT	SPIN1	706.16	1098.1	0.63624	76817	41141	1.9324	0.97334	0.026659	0.053319	0.16199
LOC81691_51869_TGAGATCCAAATCTAAGGAG	LOC81691	234.33	364.77	0.63626	8507.6	11317	1.2262	0.88839	0.11161	0.22322	0.36863
Non-Targeting-Control_77211_GTTCCCCGGGAAGTCTATGC	Non-Targeting-Control	594.27	924.29	0.63634	54454	33620	1.7998	0.96403	0.035966	0.071932	0.1898
C20orf141_59589_ACCCAGACCCGAAGCACGTG	C20orf141	803.27	1249.2	0.63636	99409	47837	2.0387	0.97926	0.020745	0.041489	0.14307
Non-Targeting-Control_77218_GTTTAAAGAAAGGGGCTAAG	Non-Targeting-Control	823.33	1280.5	0.63655	105000	49238	2.0603	0.98031	0.019685	0.03937	0.13932
OR51V1_67201_AGGATGGAGGAATAACGTAG	OR51V1	319.83	497.77	0.63655	15830	16284	1.3944	0.91789	0.082105	0.16421	0.30491
ATL1_37661_GGGAATAAAATCACCTGCCG	ATL1	296.61	461.67	0.63656	13622	14910	1.3518	0.9111	0.088897	0.17779	0.31979
GRM1_7787_GATTAGTGTGCAACTAACCC	GRM1	277.61	432.22	0.63685	11952	13799	1.3162	0.90509	0.094914	0.18983	0.33305
REC114_67462_CCCAGGGCAACTGAAAGTCA	REC114	599.55	932.83	0.63688	55539	33970	1.8083	0.9647	0.035301	0.070602	0.18797
S100A9_16747_GAAGGAGAATAAGAATGAAA	S100A9	421.16	655.45	0.63689	27446	22471	1.563	0.94082	0.059179	0.11836	0.25108
VCAM1_20101_ATGGGAAGGTGACGAATGAG	VCAM1	374.72	583.26	0.63695	21744	19599	1.4896	0.93158	0.068421	0.13684	0.27295
PITPNM2_45996_CATGACGGTGTCGAACACGT	PITPNM2	76	118.74	0.637	913.44	3033.1	0.77609	0.76113	0.23887	0.47773	0.60642
ARSK_62812_TTATAAAATGAGCATGTACG	ARSK	786.38	1223.5	0.63707	95541	46662	2.0236	0.97849	0.021508	0.043016	0.14552
BTBD9_57176_TGGCGACGTCACATTCGTGG	BTBD9	184.72	287.83	0.63708	5315.7	8568.3	1.1139	0.86422	0.13578	0.27156	0.41728
IGFBP5_9328_GCAGGGCTCGCAGTGCACGA	IGFBP5	522.5	813.14	0.6371	42238	28919	1.7091	0.95624	0.04376	0.08752	0.21133
LYVE1_29459_AATTCTGCATGACACCTGGA	LYVE1	600.61	934.73	0.63728	55820	34040	1.811	0.96491	0.03509	0.07018	0.18727
ITGA1_9741_ACAGCGTATTCCATCAGGTG	ITGA1	212.17	330.58	0.63737	7010.6	10075	1.1797	0.87884	0.12116	0.24231	0.38807
EXOC3L1_67513_AGCAGGTACGCTGCACCTCG	EXOC3L1	251.22	391.37	0.63754	9821.3	12277	1.2649	0.89583	0.10417	0.20834	0.35272
TP53TG5_35966_TATGCAGTTCTTGGATCCGG	TP53TG5	239.61	373.32	0.63759	8939.7	11616	1.2407	0.89121	0.10879	0.21758	0.3628
TSPY1_19655_GGAGGGCCTCGTGGAGCGGC	TSPY1	103.44	161.49	0.63761	1684.6	4349.4	0.88014	0.79887	0.20113	0.40227	0.53998
NTRK2_12895_TGAATGGAATGCACCAGTGG	NTRK2	216.39	337.23	0.63772	7301	10310	1.1901	0.88102	0.11898	0.23795	0.3837
DIAPH3_51828_CCTCCAAGGAATCCCAGGGG	DIAPH3	481.33	749.5	0.63783	35957	26271	1.6545	0.95091	0.049085	0.098171	0.22541
IL13RA1_9516_TGGACATGGAATCCACCCGA	IL13RA1	181.55	283.08	0.63797	5153.7	8396.7	1.108	0.8628	0.1372	0.27441	0.4202
ADRBK1_435_CTCCTCATAGAATTCCACCA	ADRBK1	524.61	816.94	0.63801	42730	29055	1.715	0.95678	0.043217	0.086434	0.20995
ABCB1_13834_CTGGAGAGATCCTCACCAAG	ABCB1	220.61	343.88	0.63806	7597.3	10546	1.2003	0.88314	0.11686	0.23371	0.37908
LRRD1_72419_TACAGCATAAAATAAGTACG	LRRD1	361	562.36	0.63808	20273	18762	1.4701	0.92893	0.071071	0.14214	0.27944
BCAS1_22243_CCAAAGGATGCAACCCATCG	BCAS1	259.67	404.67	0.63812	10513	12761	1.2836	0.89928	0.10072	0.20144	0.34585
CTXN3_73623_CAAGGGGCACTAGGGATGAG	CTXN3	209	325.83	0.63815	6824.4	9899.6	1.1742	0.87766	0.12234	0.24468	0.39036
OR14I1_72535_CCCGAAACATGTTGCCAGTG	OR14I1	611.16	951.83	0.63831	58028	34741	1.8277	0.96619	0.033812	0.067624	0.18378
CCL13_16990_ACCCACATGACAGCCTTCTG	CCL13	525.66	818.84	0.63847	42977	29124	1.7179	0.95705	0.042948	0.085896	0.20935
NT5C_37114_TTCTACACAGTACCGCTGGG	NT5C	408.5	636.46	0.63847	25982	21682	1.5481	0.93903	0.060965	0.12193	0.25532
C10orf35_65360_GGTGCGGATCTTGGCCAATG	C10orf35	670.27	1044	0.6385	69827	38705	1.8995	0.97124	0.028757	0.057514	0.16842
OR51S1_58175_GGACATGGCGAGCAAGACAG	OR51S1	697.72	1086.7	0.63853	75663	40566	1.9314	0.97328	0.026723	0.053446	0.16212
SECISBP2L_25762_AGGCAAAGTATGGTCCAGTA	SECISBP2L	240.67	375.22	0.63858	9053	11676	1.2453	0.89209	0.10791	0.21582	0.36086
FAM216A_36742_GTGAGTAACGGGAGCTAAGG	FAM216A	299.78	467.37	0.63895	14043	15096	1.364	0.91308	0.08692	0.17384	0.3154
ARHGAP42_61232_TTAGGACTCTACCGAATAGG	ARHGAP42	260.72	406.57	0.63903	10636	12822	1.2881	0.90007	0.099928	0.19986	0.34405
CYP17A1_4434_CAATACCTCCTACAAGAATG	CYP17A1	507.72	791.29	0.63917	40207	27964	1.6958	0.95498	0.045018	0.090035	0.21468
IFNAR2_9257_ATATCCATGGCTTCCAACGG	IFNAR2	386.33	602.26	0.63921	23312	20312	1.5151	0.9349	0.065096	0.13019	0.26517
CIB3_57968_TAGTAAGCCTTGAGGTCGCG	CIB3	182.61	284.98	0.63927	5239.8	8453.9	1.1134	0.86403	0.13597	0.27194	0.41766
ATP1B2_1356_TGAGGAACCCATAAAAAACG	ATP1B2	292.39	455.97	0.63929	13379	14662	1.351	0.91094	0.089057	0.17811	0.32008
ITGB8_9830_CTATGTCAAATCGACAACCA	ITGB8	786.38	1225.4	0.63931	96374	46662	2.0324	0.97894	0.021059	0.042118	0.14415
OR9G1_71676_TTTCCAGTGAAAAAATACAT	OR9G1	582.66	908.14	0.63936	52966	32853	1.7957	0.9637	0.036296	0.072592	0.1908
IL15_9524_GAAGTAAACACAAGTAGCAC	IL15	563.66	878.69	0.6396	49620	31602	1.7721	0.96178	0.038219	0.076438	0.19654
NOL11_34106_TATAGGATACTTTCAGTGCA	NOL11	230.11	359.07	0.63972	8316	11079	1.2252	0.88815	0.11185	0.22371	0.36906
OR5B12_71685_ACATACATTTGTTGTCATGG	OR5B12	371.55	579.46	0.63975	21612	19406	1.4925	0.93195	0.06805	0.1361	0.27212
GAPVD1_34626_CAGGTCCCCAGCTTACTCCA	GAPVD1	458.11	714.35	0.63981	32830	24794	1.6273	0.94807	0.051927	0.10385	0.23253
RSAD1_42296_CTGCCAGTAAGTCCAATTGT	RSAD1	619.61	966.08	0.63996	60022	35303	1.844	0.96739	0.032606	0.065213	0.18028
FAM161A_52979_ACATGCACCGATAAGCTATG	FAM161A	1108.3	1727.9	0.64019	192000	69728	2.3464	0.99052	0.0094769	0.018954	0.094783
STAB2_42695_AAATGCCTTCCCAATTACCG	STAB2	368.39	574.71	0.64021	21285	19212	1.4885	0.93142	0.068576	0.13715	0.27323
IKZF4_47672_AGGAGTCAAGCAGACTGCTG	IKZF4	975.33	1520.8	0.64038	149000	60037	2.2264	0.987	0.012995	0.02599	0.11216
CCDC7_49813_CTTTAAATTCATCAGTTGAG	CCDC7	247	385.67	0.64078	9615.3	12036	1.264	0.89562	0.10438	0.20876	0.35317
CCDC85A_57233_GATCGCCCCAAAGCACTCAA	CCDC85A	262.83	410.37	0.64082	10884	12943	1.2968	0.90163	0.09837	0.19674	0.34082
PBX4_51244_CATGCGCTCAATCTCCTTAG	PBX4	172.05	268.83	0.64083	4682.9	7885.2	1.0898	0.85838	0.14162	0.28324	0.42781
GREB1_25615_GCACAAGGGACTCTAACCAA	GREB1	357.83	558.56	0.64099	20146	18570	1.473	0.92932	0.070679	0.14136	0.2785
EN2_5577_AAGACGCTCTCGCTGCACGG	EN2	314.55	491.12	0.64111	15587	15970	1.3971	0.91829	0.081709	0.16342	0.30405
TGOLN2_28689_AAAGACGGCTCTAACAAGTC	TGOLN2	500.33	780.85	0.64112	39344	27488	1.6919	0.95461	0.045388	0.090775	0.21552
FAR1_53082_CAACTGGCACCAACAATCGA	FAR1	377.89	589.91	0.64117	22477	19793	1.507	0.93386	0.066141	0.13228	0.26769
USP17L7_72010_CAAAGGTGTCTGAAACGCCG	USP17L7	413.78	645.95	0.64133	26954	22010	1.565	0.94105	0.058948	0.1179	0.25056
RANBP6_35323_AGGACCCAAGTACTTAGGTA	RANBP6	576.33	899.59	0.64147	52248	32435	1.7949	0.96364	0.03636	0.072719	0.19096
MOB1A_42026_TTTGGTGCAGAACATTTGAT	MOB1A	533.05	832.14	0.64158	44727	29604	1.7383	0.95888	0.041117	0.082235	0.20449
OR8G1_35053_TATGAACTGATGCACAAACC	OR8G1	374.72	585.16	0.64163	22142	19599	1.5032	0.93335	0.066647	0.13329	0.26897
DEFB113_66142_ACTGTGTCTTGTGGTCCATC	DEFB113	358.89	560.46	0.64164	20316	18634	1.4767	0.92982	0.070184	0.14037	0.27733
LEAP2_57834_GGAAACCCCTCTCCAAAATG	LEAP2	279.72	436.97	0.6417	12364	13921	1.3327	0.90787	0.092126	0.18425	0.32687
HAND2_24909_CACCCGGTGGTGCACCACGA	HAND2	200.55	313.48	0.64179	6375.9	9433.4	1.1627	0.87508	0.12492	0.24983	0.39542
THSD1_43693_CCTTGGACGAAGGTGCATGG	THSD1	168.89	264.08	0.64185	4530.9	7715.7	1.0837	0.85685	0.14315	0.28629	0.43106
DERL2_37517_GGAGTACCTGCAGATCCCAC	DERL2	137.22	214.68	0.64194	3000.3	6052.3	0.99572	0.83385	0.16615	0.3323	0.47557
ZAK_39480_GTGACAATGCCATAGTTGGG	ZAK	582.66	910.04	0.64237	53587	32853	1.8062	0.96453	0.035469	0.070938	0.18844
C1orf54_49445_CTACTGAGGGTAGAACAGGT	C1orf54	838.11	1309	0.64265	111000	50274	2.1002	0.98214	0.017858	0.035715	0.13231
DUOX1_39680_CAGAAATGGCCGGTATCCTG	DUOX1	440.16	687.75	0.64267	30650	23661	1.6096	0.94614	0.05386	0.10772	0.2372
C11orf31_67109_AGACGCGTCAGCTAGTGCTA	C11orf31	6.3333	10.449	0.64272	8.4706	166.53	0.31895	0.45528	0.54472	0.91056	0.94018
PSMD5_15254_CAGCTACACCAATCATAGTG	PSMD5	325.11	508.21	0.64292	16764	16599	1.4212	0.92192	0.078081	0.15616	0.29569
ELF1_5501_ACATGTTCCACAATTACGGC	ELF1	839.16	1310.9	0.64293	111000	50348	2.1024	0.98224	0.01776	0.035521	0.13196
DYX1C1_63445_ACTTACCACCCGTCACAGAA	DYX1C1	907.77	1418.3	0.64314	130000	55199	2.1728	0.9851	0.0149	0.0298	0.12043
UBE2V1_19881_AGCTCGACGCTTACTCTTGG	UBE2V1	840.22	1312.8	0.6432	112000	50422	2.1046	0.98234	0.017664	0.035328	0.13162
KRTAP8-1_68609_CAGCCAACGCTATATCCCAG	KRTAP8-1	134.05	209.94	0.64326	2878.9	5889.3	0.98878	0.83183	0.16817	0.33634	0.47939
GPR15_7538_CAGGTCACAATGCTCAACAA	GPR15	646	1009.8	0.64364	66169	37069	1.8895	0.97057	0.029427	0.058854	0.17046
CENPH_48282_TAAAAAAGCTTGCATTAGAC	CENPH	667.11	1043	0.64401	70658	38491	1.9161	0.97231	0.027686	0.055372	0.16503
MFSD11_49037_TAACGGTGATTAGCCTTGTG	MFSD11	222.72	348.63	0.64411	7926	10664	1.2192	0.88686	0.11314	0.22627	0.37158
CLIC3_23611_GTGTTGGACTCCCTGTAACG	CLIC3	282.89	442.67	0.64417	12765	14106	1.3453	0.90996	0.090037	0.18007	0.32226
SLC22A3_17702_CCTTGGTGTTGGCGTCACTG	SLC22A3	780.05	1219.7	0.64424	96652	46223	2.045	0.97957	0.02043	0.040861	0.14196
CENPE_3037_AAAGGACCTAGAAAAACAAG	CENPE	511.94	800.79	0.64444	41718	28236	1.719	0.95714	0.042858	0.085716	0.2091
DYNLT3_18913_AGCCCACAATATTGTCAAAG	DYNLT3	837.05	1309	0.64447	111000	50200	2.1065	0.98242	0.017584	0.035168	0.13139
SLC35E1_50416_CCCGTGTCCTATGCACACAC	SLC35E1	251.22	393.27	0.64451	10089	12277	1.282	0.8989	0.1011	0.20219	0.3466
CCIN_2453_AGGCGGCCAAAGATAACAGG	CCIN	211.11	330.58	0.64453	7136.2	10017	1.1937	0.88163	0.11837	0.23674	0.38226
GJA8_7157_ATCCCCCCACACGAACTCTG	GJA8	573.16	896.74	0.64483	52350	32227	1.8025	0.96424	0.035762	0.071523	0.18915
SHCBP1_49986_CCTGACATGCTCAATTGCAA	SHCBP1	677.66	1060.1	0.64483	73139	39204	1.9316	0.97329	0.026711	0.053423	0.16208
CMTM3_58680_TGGAGATAGCAAAGTAGATG	CMTM3	364.16	569.96	0.64484	21176	18955	1.4948	0.93224	0.067764	0.13553	0.27137
Non-Targeting-Control_76617_AGTTCTGTTCGATAGATGCC	Non-Targeting-Control	899.33	1406.9	0.64497	129000	54599	2.172	0.98507	0.014928	0.029855	0.12057
EYA4_5753_ACTCAGTCCCCATTACAGAG	EYA4	348.33	545.26	0.645	19391	17994	1.4681	0.92862	0.07138	0.14276	0.28013
Non-Targeting-Control_77161_GGTTGCTGTGACGAACGGGG	Non-Targeting-Control	605.89	948.03	0.64504	58533	34390	1.845	0.96746	0.032536	0.065072	0.18
DPY30_53965_GATGCTGGAGGGACAAACGC	DPY30	243.83	381.87	0.64508	9527.7	11856	1.2678	0.89626	0.10374	0.20748	0.35195
SFRP5_17187_GCAGGGATGTCAAGGCACTG	SFRP5	288.16	451.22	0.64513	13293	14414	1.3581	0.91206	0.087936	0.17587	0.31752
ESAM_55682_TGGTGAGGCTTAAAGACCCA	ESAM	807.49	1263.4	0.64516	104000	48132	2.0781	0.98115	0.018852	0.037703	0.13622
RANBP3_22102_CTTACCCCTGCCAGTTCTCG	RANBP3	268.11	419.87	0.64518	11516	13248	1.3185	0.9054	0.094603	0.18921	0.33249
TLX1_8623_GCCGGGACCTCCAGTACCAT	TLX1	139.33	218.48	0.64527	3132.5	6161.3	1.0084	0.83719	0.16281	0.32562	0.46902
MAMSTR_67787_CTCCCAAGATCTCCCAACGT	MAMSTR	631.22	987.93	0.64545	63622	36079	1.878	0.9698	0.030205	0.06041	0.17286
TPK1_35398_TGACGAAAATAGTTGTCCAA	TPK1	409.55	641.2	0.64547	26831	21748	1.5708	0.94173	0.05827	0.11654	0.24879
ZNF43_20575_TGTCTCCTCATAGGCTCCCA	ZNF43	699.83	1095.3	0.64547	78188	40709	1.9599	0.97499	0.025009	0.050019	0.15724
GPD1L_31954_TCCTTGTAGGGCATAGACGA	GPD1L	611.16	956.58	0.64548	59657	34741	1.8532	0.96806	0.031942	0.063884	0.17816
IMPG2_37458_GTAGACACTAAATCACCCAA	IMPG2	212.17	332.48	0.64561	7237.4	10075	1.1986	0.88263	0.11737	0.23473	0.38016
SRGAP2C_74318_CCTCTTAAACCAGGTGAAGT	SRGAP2C	486.61	761.85	0.64567	37878	26608	1.6873	0.95417	0.045835	0.09167	0.21675
SCAF1_46624_GCAAGATCCTGACCCAACGG	SCAF1	236.44	370.47	0.64568	8982.2	11436	1.2533	0.89351	0.10649	0.21297	0.3577
GNMT_35815_AGGGCTCCCGGACCAGTACG	GNMT	285	446.47	0.64578	13036	14229	1.3536	0.91133	0.088675	0.17735	0.31929
Non-Targeting-Control_76518_ACGCCATATTTCTGGCTCTA	Non-Targeting-Control	906.72	1419.2	0.64578	131000	55124	2.1828	0.98547	0.014527	0.029054	0.11878
RNF19B_59376_GGAAAACCTCCAAACACAAG	RNF19B	608	951.83	0.64579	59112	34530	1.8503	0.96785	0.032149	0.064298	0.17879
NCOR1_25359_AGACGAGTATAGATCCAGTG	NCOR1	54.889	86.444	0.64581	497.87	2073.5	0.69298	0.72442	0.27558	0.55117	0.66963
ADAM22_39601_TACTACCAGGGCCATATCCG	ADAM22	402.16	629.81	0.64583	25910	21289	1.5602	0.94047	0.059534	0.11907	0.25203
ZUFSP_65746_CACATAGGACAATCATAGAG	ZUFSP	620.66	971.78	0.64598	61642	35374	1.8669	0.96903	0.030975	0.061949	0.17521
ABCA9_27831_TGGCAGGAAGAACAATCATG	ABCA9	483.44	757.1	0.64606	37444	26406	1.6841	0.95385	0.046154	0.092307	0.21767
MCUR1_47177_GACCGTCGGAGAGCGCAGAG	MCUR1	224.83	352.43	0.64616	8140	10782	1.2288	0.88873	0.11127	0.22254	0.36792
ZNF781_63640_GTTTCTGATTTAATAGACAT	ZNF781	496.11	777.05	0.64629	39463	27217	1.7029	0.95565	0.044352	0.088704	0.21289
MAGEB17_74053_TAAGGAAAGAGCCCATTACG	MAGEB17	229.05	359.07	0.64632	8452.7	11020	1.2386	0.89066	0.10934	0.21868	0.36395
TYK2_19784_TTGGGCCTGAGCATCGAAGA	TYK2	281.83	441.72	0.64645	12782	14044	1.3492	0.91058	0.089421	0.17884	0.32092
NME7_36788_ACTTGAAAAAGGGTCTTGAC	NME7	286.05	448.37	0.64658	13173	14291	1.3578	0.912	0.088003	0.17601	0.31769
PPIL3_39701_GTTGTATCTATGGCTAATAA	PPIL3	188.94	296.38	0.64674	5771.2	8797.8	1.1454	0.87115	0.12885	0.2577	0.40337
SFXN5_56683_TCAGTGACAAAGAGTGTGCG	SFXN5	347.28	544.31	0.64685	19412	17931	1.4715	0.92908	0.070921	0.14184	0.27901
KLHL36_49939_GGACGCCAAGAGCGAGCAGT	KLHL36	375.78	588.96	0.64691	22724	19664	1.5203	0.93554	0.064461	0.12892	0.26393
IFIT2_9190_GAAGAACATCTGTTACACCT	IFIT2	636.5	997.43	0.64724	65137	36432	1.891	0.97067	0.029326	0.058652	0.17019
MIF_11491_GACCAGCTCATGGCCTTCGG	MIF	697.72	1093.4	0.64732	78272	40566	1.9644	0.97525	0.024746	0.049493	0.15649
KIF21A_42768_GCTTTCTCAATAGCAACGGG	KIF21A	177.33	278.33	0.64741	5100.3	8168.8	1.1175	0.86474	0.13526	0.27053	0.41623
MGAT4A_30754_TGGTCCAGGAGCCAATCAAT	MGAT4A	710.38	1113.3	0.64746	81179	41429	1.9796	0.97612	0.023878	0.047756	0.15376
SEZ6L2_35029_TGGGCGATACTCAGGGTCCG	SEZ6L2	291.33	456.92	0.64748	13709	14600	1.3704	0.91404	0.085963	0.17193	0.31347
FHOD3_50904_GAAAAACTATACAACTCCAG	FHOD3	319.83	501.56	0.64749	16514	16284	1.4241	0.92232	0.077678	0.15536	0.2949
MTMR7_23882_CGGGCACTGAAGCCGGACAG	MTMR7	361	566.16	0.64778	21046	18762	1.4978	0.93262	0.067375	0.13475	0.27057
FAM188A_50602_TTGGACCAGTATTCAATGTG	FAM188A	304	476.87	0.64781	14942	15345	1.3955	0.91799	0.082012	0.16402	0.3047
OR4A15_51554_TTGAGCCATACAACCCTGAA	OR4A15	533.05	835.94	0.64815	45871	29604	1.7604	0.96079	0.039208	0.078416	0.19912
GPN3_38068_GTCTGTCCAAGTTGTAAACC	GPN3	263.89	414.17	0.64833	11293	13004	1.3179	0.90525	0.094753	0.18951	0.33274
KRTAP5-1_70741_AGCAGGAACAGGTTGGCACA	KRTAP5-1	329.33	516.76	0.64838	17565	16852	1.4439	0.92519	0.074807	0.14961	0.28811
PVALB_15552_GGACAAAAGTGGCTTCATCG	PVALB	582.66	913.84	0.64838	54838	32853	1.8271	0.96614	0.033862	0.067724	0.18395
OR10K1_71929_AGATGCCAGTTTAAGGACAG	OR10K1	760	1192.2	0.64884	93386	44835	2.041	0.97937	0.020628	0.041255	0.14267
SPCS2_25984_GGAGGCTGTAGTGGGGCTGG	SPCS2	321.94	505.36	0.6489	16822	16410	1.4318	0.92345	0.076552	0.1531	0.29217
REG3A_13304_GTTACCAATGCTCTTCACCA	REG3A	666.05	1044.9	0.64891	71773	38419	1.9329	0.97337	0.02663	0.053261	0.16189
HSF1_8901_ACAGAAAGTCGTCAACAAGG	HSF1	735.72	1154.2	0.64892	87551	43163	2.0141	0.978	0.022002	0.044004	0.14735
BAIAP2L2_50716_GCTCGAGTACCGCCACCGAG	BAIAP2L2	604.83	948.98	0.64899	59221	34320	1.8577	0.96838	0.031622	0.063244	0.17721
CLDN3_3796_GGGCAACGCGCAGCACACGA	CLDN3	293.44	460.72	0.64902	13990	14724	1.3786	0.91532	0.084677	0.16935	0.31058
IFNAR2_9259_TGAAAGTGATAGCGATACTG	IFNAR2	432.78	679.2	0.64902	30363	23197	1.618	0.94705	0.052953	0.10591	0.23499
MYZAP_76225_TTCCAAAGTCACATCCACGA	MYZAP	887.72	1392.6	0.64902	127000	53775	2.1772	0.98527	0.014733	0.029465	0.11974
LCT_10549_AGTCATCCCGAAACGTCCCG	LCT	228	358.12	0.64915	8466.4	10960	1.243	0.89146	0.10854	0.21708	0.36226
ZNF736_74807_TTGGAAAGTGAAGAGACAGG	ZNF736	158.33	248.88	0.64921	4099.7	7154.8	1.0705	0.85331	0.14669	0.29337	0.43783
BTNL8_50334_TCTATCAACATATCCCGTGA	BTNL8	458.11	719.1	0.64936	34058	24794	1.6575	0.9512	0.048798	0.097595	0.22461
SRGN_14739_CCTGGAAGTAGTTCGAACAT	SRGN	125.61	197.59	0.64937	2590.3	5457.8	0.97426	0.82735	0.17265	0.34531	0.48762
SLK_25839_GAGTATCAGCTAAAAACACG	SLK	507.72	796.99	0.64951	41840	27964	1.7299	0.95812	0.041878	0.083755	0.20658
HAND1_24787_GAGCATTAACAGCGCATTCG	HAND1	483.44	759	0.64967	37965	26406	1.6957	0.95497	0.045033	0.090067	0.21468
AIDA_48176_GAAGTGCAGCTTTACAGGTA	AIDA	837.05	1313.8	0.64969	114000	50200	2.1276	0.98332	0.016685	0.033369	0.12797
TGDS_32927_ATTAACATAGGTAAACTCAA	TGDS	459.16	721	0.64985	34279	24861	1.6606	0.95152	0.048481	0.096963	0.22383
ACSL4_6049_AAGCCCACTTCAGACAAACC	ACSL4	833.88	1309	0.64993	113000	49978	2.1253	0.98322	0.016783	0.033565	0.12836
NEURL2_60998_GGTCTTCCTGGTCGAGATCG	NEURL2	393.72	618.41	0.65006	25242	20767	1.5592	0.94033	0.059668	0.11934	0.25232
RAMP1_27571_GGCAGGCAGTGGTCATGAAG	RAMP1	352.55	553.81	0.65007	20252	18250	1.4898	0.93155	0.068451	0.1369	0.273
GNPDA2_60093_AAAAGTAGTTAATTACCTGT	GNPDA2	566.83	890.09	0.65011	52248	31810	1.8124	0.96502	0.034985	0.069969	0.18693
OPN1MW2_74702_ACCAACAGCAACTCCACCAG	OPN1MW2	233.28	366.67	0.65022	8897.5	11258	1.2573	0.8942	0.1058	0.21161	0.35623
SLC36A4_58221_AAGCGTTGAATATTGGCATG	SLC36A4	670.27	1052.5	0.65025	73058	38705	1.943	0.97398	0.026018	0.052035	0.16003
LETMD1_33960_AATACCTAGGAAAAGACACT	LETMD1	328.28	515.81	0.65035	17585	16788	1.4474	0.92569	0.074314	0.14863	0.28696
SHPRH_66890_ATTAATCGATGGTGTATCAG	SHPRH	514.05	807.44	0.65043	43039	28373	1.7418	0.95918	0.040818	0.081637	0.20367
CUL4B_21972_GCTTCTTCTGTATCGGTACG	CUL4B	200.55	315.38	0.65048	6592.2	9433.4	1.1822	0.87909	0.12091	0.24183	0.38756
LOC101927322_76335_GGCGAGCGGAAGGTGCCCCG	LOC101927322	155.17	244.13	0.65049	3957.6	6987.7	1.0643	0.8517	0.1483	0.2966	0.44098
AADACL2_69624_TGGGGGCAATTTAGCAACAG	AADACL2	109.78	172.89	0.6505	1991.5	4662.3	0.92428	0.8122	0.1878	0.3756	0.516
TP53TG3_33641_GGAACCGTCTTCAACCGTTC	TP53TG3	431.72	678.25	0.65052	30389	23131	1.621	0.94737	0.05263	0.10526	0.23412
HEY2_32945_GGAGCGAGAACAATTACTCG	HEY2	250.17	393.27	0.65056	10240	12217	1.2947	0.90113	0.098871	0.19774	0.34181
PMAIP1_14243_TTCTTGCGCGCCTTCTTCCC	PMAIP1	584.77	918.59	0.65064	55715	32992	1.8378	0.96693	0.033067	0.066135	0.18171
PNKD_34186_TCATCAAGATGTGGTCAGCG	PNKD	349.39	549.06	0.65064	19935	18058	1.4859	0.93102	0.068976	0.13795	0.27429
CBX8_45354_TCCCTTTAGGTACAGCACAT	CBX8	448.61	704.85	0.65069	32830	24193	1.6474	0.95017	0.049834	0.099669	0.22725
PGAP1_50665_GTTTATGTACCATCTGTTCG	PGAP1	709.33	1114.3	0.65084	81989	41357	1.9912	0.97677	0.023234	0.046468	0.15166
NXF5_43831_ATGCCCGATTTCGGATGTAG	NXF5	713.55	1120.9	0.65086	82975	41645	1.9962	0.97704	0.022961	0.045922	0.15073
ACSS2_43696_CAGTGGCCCATAGGTGACGT	ACSS2	776.88	1220.7	0.65122	98470	46003	2.0691	0.98073	0.019273	0.038546	0.13781
RNASE3_16183_GAACTCTCAACAATTGTCAT	RNASE3	346.22	544.31	0.65123	19620	17867	1.482	0.93049	0.069507	0.13901	0.27562
FAM9B_64296_TGCTGAAACAGATGAACACA	FAM9B	247	388.52	0.65138	10015	12036	1.29	0.90026	0.09974	0.19948	0.34365
ARL15_40333_TGGTCGACACGACGTTATCG	ARL15	263.89	415.12	0.65162	11436	13004	1.3262	0.90665	0.093352	0.1867	0.32967
IQCF6_73033_ACTAAGACTCTATACCTGCC	IQCF6	579.5	910.99	0.65172	54943	32644	1.8347	0.9667	0.033296	0.066592	0.1823
IDI2_55969_AAAAGGATGCCATCGGAGTG	IDI2	272.33	428.42	0.65174	12182	13492	1.3438	0.90963	0.09037	0.18074	0.32296
PDCD1LG2_51216_ACATACCTCAAGTCCAAGTG	PDCD1LG2	426.44	670.65	0.65199	29820	22801	1.6173	0.94697	0.053032	0.10606	0.23519
METTL25_53089_TACCAATACTCATGGAGCTG	METTL25	239.61	377.12	0.65216	9455	11616	1.2759	0.89767	0.10233	0.20467	0.34919
PDLIM2_47580_CTGGGGCTTCCGTATCACAG	PDLIM2	581.61	914.79	0.65249	55504	32783	1.8401	0.96711	0.032895	0.06579	0.18122
ARL16_68888_GCCGAGCTACGGGTGCCGGG	ARL16	194.22	305.88	0.65256	6233.7	9085.9	1.1714	0.87672	0.12328	0.24657	0.39219
IWS1_43004_CATATGGCTGTCTGAATGGA	IWS1	286.05	450.27	0.65266	13483	14291	1.3737	0.91451	0.085487	0.17097	0.31237
KCP_70529_AGGGGCAGCTTTATGAGGAG	KCP	311.39	490.17	0.65288	15981	15782	1.4231	0.92213	0.07787	0.15574	0.29532
MED28_51072_GAAGCGAAGCTTGGCCCGGA	MED28	153.05	241.28	0.65325	3892.1	6876.7	1.0639	0.8515	0.1485	0.297	0.44129
ZNF578_61808_TGCCATCATAGGTGTCACAC	ZNF578	587.94	925.23	0.65326	56884	33201	1.8511	0.9679	0.032097	0.064194	0.17866
COL15A1_3652_TGGCGAAGAGCACGCCACCA	COL15A1	378.94	596.56	0.6533	23678	19858	1.5443	0.93852	0.061482	0.12296	0.2566
LCE2D_70088_GGGCATTTGGGGGGACACTT	LCE2D	174.17	274.53	0.65349	5036.6	7998.5	1.1222	0.86566	0.13434	0.26868	0.41441
Non-Targeting-Control_77229_TAACCGATACTCCCCACATT	Non-Targeting-Control	676.61	1064.9	0.65352	75376	39133	1.9627	0.97515	0.024847	0.049693	0.15676
ATP6V0E2_62971_GGTCCCTTCGGCACGAACCA	ATP6V0E2	178.39	281.18	0.65354	5283.1	8225.7	1.1334	0.86823	0.13177	0.26354	0.40917
REPS2_24126_CTTCCCCGCCTCATTACCAG	REPS2	446.5	702.95	0.6536	32884	24060	1.6533	0.95077	0.04923	0.098461	0.22578
ZUFSP_65745_ATGGAGATAGAAGTAAATAG	ZUFSP	195.28	307.78	0.65368	6328.3	9143.7	1.1765	0.87779	0.12221	0.24441	0.39009
DNAJC14_54882_CTGGTAAGAATAGTTCAGTG	DNAJC14	552.05	869.19	0.65391	50288	30842	1.8058	0.9645	0.035503	0.071005	0.18851
TTC25_52187_AGCACTTTGAGCGAGCAACC	TTC25	795.88	1253	0.65405	104000	47323	2.1011	0.98218	0.017816	0.035633	0.13215
SLC45A1_37311_ACTTCAAACGACACCCCAAG	SLC45A1	993.27	1563.6	0.65407	163000	61332	2.3029	0.98936	0.010643	0.021286	0.10054
NCOA5_46348_TGCAGAGCGTTTGAAACGTG	NCOA5	279.72	440.77	0.65416	12968	13921	1.3649	0.91309	0.086907	0.17381	0.3154
OR2L8_71950_ATGCGGATGAGATAGTGGAG	OR2L8	489.77	771.35	0.65419	39641	26811	1.7196	0.95719	0.04281	0.085621	0.20896
HACD2_64911_GTCCGAGCATACCTGGCTAA	HACD2	107.67	170.04	0.65442	1945.1	4557.6	0.92389	0.81181	0.18819	0.37639	0.51677
MAPK9_14910_AGTACCGTGTCACCACGTAA	MAPK9	516.16	813.14	0.65466	44098	28509	1.7589	0.96066	0.039343	0.078686	0.19952
ZNF80_20615_TCGACTTCGTTCGACCCATG	ZNF80	520.39	819.79	0.65467	44822	28782	1.7648	0.96116	0.038839	0.077677	0.19817
CT47A6_74546_CAGCGTGTGGCCCCACCATC	CT47A6	634.38	999.33	0.65477	66592	36291	1.9157	0.97229	0.027713	0.055426	0.16511
DEFB132_72288_TAGGTCAGGCTTCGGCAGGA	DEFB132	187.89	296.38	0.65477	5885.2	8740.3	1.1605	0.87428	0.12572	0.25145	0.39696
ZNF880_72247_TGTAAGGGTTATCTGCAGTG	ZNF880	204.78	322.98	0.65481	6985.7	9666.1	1.2023	0.88319	0.11681	0.23362	0.37898
NUPR1L_71401_ACGTGGAAGCGCCCGCTCTG	NUPR1L	230.11	362.87	0.65486	8813.2	11079	1.2613	0.89489	0.10511	0.21021	0.35469
PPFIA2_22107_CCTACCACAATGATGCTCGA	PPFIA2	230.11	362.87	0.65486	8813.2	11079	1.2613	0.89489	0.10511	0.21021	0.35469
ZNF648_59393_AAAGTGTAGACACGTCCGCA	ZNF648	251.22	396.12	0.6549	10498	12277	1.3078	0.90339	0.096607	0.19321	0.33696
RAB3IP_57922_ACTATAACAGAGGCTTGCGA	RAB3IP	263.89	416.07	0.65491	11580	13004	1.3345	0.90803	0.091966	0.18393	0.32645
CNTN1_3544_GGGGCCAATATAATTCGCGT	CNTN1	301.89	475.92	0.65496	15143	15221	1.4106	0.92025	0.079754	0.15951	0.29965
PTPN20_34560_ATAACCAGAGAGATAGAAGG	PTPN20	301.89	475.92	0.65496	15143	15221	1.4106	0.92025	0.079754	0.15951	0.29965
RAD51AP1_28751_AGATTTGGATAAGATTACTG	RAD51AP1	365.22	575.66	0.65501	22142	19019	1.5259	0.93623	0.063774	0.12755	0.26226
SYNE2_32142_TGATATAAGATTTGACACCA	SYNE2	382.11	602.26	0.65502	24233	20052	1.5547	0.93978	0.060224	0.12045	0.25349
LRGUK_60440_TGAGCCTCGTTATATCCTGG	LRGUK	424.33	668.75	0.65504	29871	22669	1.6234	0.94762	0.052377	0.10475	0.23367
KCNH6_51493_GATCAGGACGAATCACGGCG	KCNH6	462.33	728.6	0.65506	35449	25061	1.682	0.95363	0.046369	0.092738	0.21818
SLC17A2_27503_ATGTGACCATCGCCTTTATG	SLC17A2	475	748.55	0.65507	37415	25867	1.7009	0.95544	0.044556	0.089111	0.21341
LRRC48_52123_ACTCCGAAAGTCCAGCTGCA	LRRC48	513	808.39	0.65508	43630	28304	1.7558	0.96039	0.039606	0.079211	0.20027
PCDHB7_43980_TAGAACCAGAATGCGCACGA	PCDHB7	660.77	1041.1	0.65512	72334	38063	1.9495	0.97438	0.025624	0.051249	0.15897
CAMKMT_50056_CAGTTGGCTGCACCACTCGG	CAMKMT	801.16	1262.5	0.65542	106000	47690	2.1124	0.98267	0.01733	0.034659	0.1305
MMAB_68578_CAAAACGGGAGACAAAGGTA	MMAB	653.38	1029.7	0.65545	70817	37566	1.9417	0.9739	0.026095	0.05219	0.16021
