## Supplementary material for "Phosphoinositide 3-kinase regulates wild-type RAS signaling to confer resistance to KRAS inhibition": Table S3 (part 18 of 22)

### Sheet: KO_sgRNA (continued)
sgrna	Gene	T0_count	14pop_count	LFC	control_var	adj_var	score	p.low	p.high	p.twosided	FDR
RPL39L_57818_GTTTCATCTGAATCCACTGG	RPL39L	594.27	936.63	0.65547	58605	33620	1.8672	0.96904	0.030957	0.061914	0.17514
RAB8B_39458_TGAAGGCGTCCTCTGAGAAG	RAB8B	543.61	856.84	0.65549	49057	30291	1.7997	0.96402	0.035982	0.071965	0.18986
SLFNL1_64669_ACCAGTGCATAGGCCTTCCG	SLFNL1	467.61	737.15	0.65553	36326	25397	1.6914	0.95454	0.04546	0.09092	0.21573
GYS1_8052_GGGCGCTGGCTGATCGAGGG	GYS1	340.94	537.66	0.65563	19349	17549	1.485	0.93088	0.06912	0.13824	0.27463
C5orf66_76265_GCTTGTTACGTATCGGTCAT	C5orf66	319.83	504.41	0.65565	17035	16284	1.4465	0.92552	0.074477	0.14895	0.2873
STPG2_68197_AAGTGCTGTTCGATTCACAC	STPG2	1167.4	1840	0.65593	226000	74100	2.4708	0.99326	0.0067408	0.013482	0.078777
Non-Targeting-Control_76636_ATATAAACTGTCGCGGTAAA	Non-Targeting-Control	854.99	1348	0.65617	122000	51462	2.173	0.98511	0.01489	0.029779	0.12041
BMX_1813_GGGAAGACTTCCCTGACTGG	BMX	665	1048.7	0.65643	73625	38348	1.9595	0.97497	0.025033	0.050067	0.15731
DERL2_37515_CAAAGTCTGCTGTCCGACCT	DERL2	406.39	641.2	0.65664	27570	21551	1.5996	0.945	0.055004	0.11001	0.24038
CXorf57_41524_ATACGAGAGAGTTCAAGCTG	CXorf57	381.05	601.31	0.65673	24256	19988	1.5579	0.94016	0.059837	0.11967	0.25265
HMGCLL1_40115_ACATGAATATTCCAGCACGA	HMGCLL1	228	360.02	0.65676	8715.4	10960	1.2611	0.89482	0.10518	0.21037	0.35489
TNFRSF21_35853_ACTTGTCACAGGTTAGCACC	TNFRSF21	347.28	548.11	0.65687	20168	17931	1.4998	0.93285	0.067148	0.1343	0.27008
GRID2_7725_AAATTGGAGAATAACATGCG	GRID2	866.61	1367	0.65691	125000	52281	2.1883	0.98567	0.014326	0.028652	0.11786
ADAM30_30076_ATGTGGAAACAAAATTGTGG	ADAM30	330.39	521.51	0.65695	18265	16915	1.4696	0.92877	0.071234	0.14247	0.27976
FBXW4_17311_TGCACTAACAATATGCGAGT	FBXW4	317.72	501.56	0.65702	16899	16159	1.4463	0.92549	0.074514	0.14903	0.28737
C14orf119_41335_CCAGCGTGAACGTTTCCTAG	C14orf119	437	689.65	0.65704	31917	23462	1.6495	0.95037	0.049634	0.099269	0.22672
DIO2_4781_ACTGGAGACATGCACCACAC	DIO2	654.44	1032.6	0.65711	71494	37637	1.9491	0.97435	0.025649	0.051298	0.15902
THSD4_50227_ACACTGCACACACGCCACAG	THSD4	650.22	1025.9	0.65712	70579	37353	1.944	0.97404	0.025959	0.051918	0.15991
TMC4_61862_CAGCGATGAAGATGGACGGA	TMC4	181.55	286.88	0.65714	5546.7	8396.7	1.1494	0.87176	0.12824	0.25648	0.40204
KCNJ8_10046_CTGTGCTTCATGTTCCGAGT	KCNJ8	599.55	946.13	0.65728	60059	33970	1.8804	0.96996	0.030041	0.060082	0.17233
MOB1B_56289_AAACACGCAGAAGCCACACT	MOB1B	450.72	711.5	0.65746	34003	24327	1.672	0.95265	0.047354	0.094708	0.221
FLG2_71161_CACATGCTGTCCAAAACTTG	FLG2	335.66	530.06	0.65757	18895	17231	1.4809	0.93032	0.069681	0.13936	0.2761
43722_69734_AGAATCATGGTACTCAAACA	SEPTIN14	707.22	1116.2	0.65759	83622	41213	2.0145	0.97801	0.021986	0.043973	0.14727
HBD_8201_AGGAGAGGACAGATCCCCAA	HBD	566.83	894.84	0.65778	53794	31810	1.8391	0.96702	0.032976	0.065953	0.18155
GBX2_6960_GAGCGATGTGGACTACAGCT	GBX2	981.66	1549.3	0.65782	161000	60494	2.3081	0.9895	0.010498	0.020996	0.099881
ARHGEF11_26101_CCATCCCTAGCGTATCTGTG	ARHGEF11	378.94	598.46	0.65788	24094	19858	1.5577	0.94014	0.059861	0.11972	0.25267
MFSD7_53061_GCTTGGTCCGGTCCACATAG	MFSD7	366.28	578.51	0.65797	22522	19084	1.5363	0.93752	0.06248	0.12496	0.25913
SHISA3_62685_CGCCGCGAACTGGAGCACCC	SHISA3	439.11	693.45	0.65801	32345	23595	1.6558	0.95102	0.048985	0.097969	0.22513
FASTKD3_48857_GGTTGTCGTGAACACAACCA	FASTKD3	357.83	565.21	0.65803	21503	18570	1.5218	0.93569	0.064306	0.12861	0.26352
ZNF678_68975_GCTTTGCCACATTCTTCACA	ZNF678	670.27	1058.2	0.65804	75253	38705	1.972	0.97568	0.024315	0.048631	0.15507
CLMN_49950_GTCACCAGCGACCTTGTCAG	CLMN	580.55	916.69	0.65809	56493	32713	1.8584	0.96843	0.031574	0.063148	0.17708
CLDN4_3789_ACACCGGCACTATCACCATA	CLDN4	1121	1769.7	0.65828	210000	70661	2.4405	0.99267	0.0073341	0.014668	0.082402
PRR32_75301_CCTCCTGCACTGATAGTAGG	PRR32	324.05	512.01	0.65832	17665	16536	1.4617	0.92766	0.072339	0.14468	0.28231
SLC35B4_54458_TCCAGCTTGAGTGAGAATGA	SLC35B4	465.5	735.25	0.65832	36383	25262	1.6972	0.95509	0.044909	0.089817	0.21439
LYZL2_58117_ATTCCTGGTGCCTGCCGCAG	LYZL2	319.83	505.36	0.65836	17211	16284	1.4539	0.92657	0.073433	0.14687	0.28484
DTNB_5121_AACCCATCATACTCTCACAT	DTNB	525.66	830.24	0.65839	46384	29124	1.7847	0.96281	0.03719	0.074381	0.19357
FUNDC2_48568_GCCCTTACCTTGACTGGACG	FUNDC2	230.11	363.82	0.65862	8939.8	11079	1.2704	0.89653	0.10347	0.20693	0.35144
MBNL2_27169_CTCAACTAGAAATTAATGGA	MBNL2	358.89	567.11	0.65863	21679	18634	1.5254	0.93614	0.063856	0.12771	0.2625
Non-Targeting-Control_76471_AAGAAGGGCCGTACCCGAAA	Non-Targeting-Control	745.22	1177	0.65863	93204	43816	2.0626	0.98042	0.019579	0.039158	0.13898
MFSD2B_71213_ACAAAGGTGTGCTATGGCAT	MFSD2B	419.05	662.1	0.65866	29537	22339	1.6262	0.94791	0.052089	0.10418	0.23294
EPOR_5711_GGGCACGAAGCTCGACGTGT	EPOR	290.28	458.82	0.65868	14203	14538	1.3978	0.91826	0.081738	0.16348	0.30407
GPR84_39641_GACAGCAGGTTAGCATCAGG	GPR84	603.77	953.73	0.6587	61236	34250	1.891	0.97067	0.029329	0.058659	0.17019
SLC35D2_29949_TCGGGGCTTTCATAGCAGCT	SLC35D2	204.78	323.93	0.65904	7098.4	9666.1	1.2119	0.88509	0.11491	0.22983	0.3752
OIT3_64144_GCTTGGGTAGACCTGTCACG	OIT3	484.5	765.65	0.6591	39522	26473	1.728	0.95794	0.042059	0.084117	0.20705
ZC3H3_31865_TCGACAGGTCACAACCAGCG	ZC3H3	196.33	310.63	0.6592	6531.8	9201.5	1.1915	0.88085	0.11915	0.2383	0.38399
DEFB119_66160_TTCACGTTACCTGATATCAC	DEFB119	510.89	807.44	0.65932	43973	28168	1.767	0.96134	0.038661	0.077323	0.19767
SCRT1_52181_GCTGCTGCGTACATGGGCTC	SCRT1	282.89	447.42	0.65953	13535	14106	1.3853	0.9163	0.0837	0.1674	0.30833
F3_5954_CAGGTAAGGTGTGAACTCTG	F3	266	420.82	0.6598	11985	13126	1.3514	0.91081	0.089194	0.17839	0.32039
Non-Targeting-Control_77121_GGCTGGTTGACGACTCCTGA	Non-Targeting-Control	978.49	1546.5	0.65982	161000	60265	2.3137	0.98966	0.010342	0.020683	0.099181
FAM221A_69137_ACAGATTATTTGTGAGCTGG	FAM221A	499.27	789.39	0.65985	42085	27420	1.752	0.96006	0.039936	0.079872	0.20115
DEFB4A_4701_ATATTCCTGATGCCTCTTCC	DEFB4A	1207.5	1908.4	0.65986	246000	77089	2.5243	0.9942	0.0057967	0.011593	0.072205
CCDC134_50241_GCCAGCTTTCTCCCACGTGG	CCDC134	616.44	974.63	0.66004	64150	35092	1.9121	0.97205	0.027946	0.055892	0.16585
Non-Targeting-Control_76883_CGTATTCGACTCTCAACGCG	Non-Targeting-Control	387.39	612.71	0.66006	25385	20377	1.5785	0.94258	0.057421	0.11484	0.24656
CAMK2A_2255_GGCCCGGGAGTATTACAGTG	CAMK2A	197.39	312.53	0.66027	6628.7	9259.4	1.1966	0.88189	0.11811	0.23623	0.38173
MOB3B_50037_TCTGTGAGTTCTGCACCGAG	MOB3B	154.11	244.13	0.66027	4052	6932.2	1.0812	0.85557	0.14443	0.28886	0.43348
CCDC96_66893_GAGCAAGCGGCTTCGCAGGG	CCDC96	279.72	442.67	0.66035	13276	13921	1.381	0.91562	0.084382	0.16876	0.30989
FAM195B_69939_GGTGTGGAGCGAGACCTGCG	FAM195B	648.11	1025	0.66047	71016	37211	1.9537	0.97462	0.025378	0.050757	0.15823
CDK18_13475_CATGAGCATGCACAACGTCA	CDK18	267.05	422.72	0.66059	12116	13187	1.3556	0.9115	0.088504	0.17701	0.31884
KNOP1_72211_CCAGGACCCTTGGTTCTGTG	KNOP1	223.78	354.33	0.66065	8521.5	10723	1.2607	0.89467	0.10533	0.21065	0.35526
PCCA_13387_GGAAGCCATTAAGAAAACCA	PCCA	462.33	731.45	0.66069	36212	25061	1.7	0.95535	0.044647	0.089294	0.21368
NR6A1_7001_ACGAACCTGTCTCATTTGTG	NR6A1	458.11	724.8	0.66074	35562	24794	1.6937	0.95476	0.045243	0.090487	0.21518
ATP8A1_27948_TGTCCTAGCACCGTTCCACT	ATP8A1	258.61	409.42	0.66076	11372	12700	1.3382	0.90859	0.091407	0.18281	0.32531
IL5RA_9429_AAAATACTGCGTGTCCTCAG	IL5RA	614.33	971.78	0.66076	63886	34952	1.912	0.97205	0.027953	0.055906	0.16587
ANKRD1_35479_AGAAACGTAGGCACATCCAC	ANKRD1	336.72	532.91	0.66078	19246	17295	1.4919	0.93177	0.068226	0.13645	0.27258
GCA_33749_GGCAGCTCTTAATGCCTGGA	GCA	254.39	402.77	0.66085	11009	12458	1.3294	0.90709	0.092908	0.18582	0.3286
FKBP2_6356_TGCGCGATTTGATGGGACAG	FKBP2	319.83	506.31	0.66107	17388	16284	1.4614	0.9276	0.072401	0.1448	0.28246
SLX4_53668_CAGGTGTGGGTTATTGACCA	SLX4	276.55	437.92	0.66119	13019	13737	1.3768	0.91493	0.08507	0.17014	0.31157
ADAM7_22895_CATTTGCAAATACCTGAGCA	ADAM7	520.39	823.59	0.66133	45967	28782	1.7872	0.96301	0.036991	0.073982	0.19293
ADAT2_60293_CACTTTGACGACACCAATCG	ADAT2	663.94	1050.6	0.66133	74763	38277	1.9765	0.97594	0.024059	0.048119	0.15431
COL6A2_3597_CTTTCAAGCCAAAGTCGCCT	COL6A2	198.44	314.43	0.66133	6726.2	9317.3	1.2016	0.88291	0.11709	0.23418	0.37955
ATF3_1303_TCAAACACCAGTGACCCAGG	ATF3	220.61	349.58	0.6617	8316.1	10546	1.2558	0.89373	0.10627	0.21254	0.35726
PRCD_75095_TTCTCACGGTTGGACTCGGT	PRCD	116.11	184.29	0.66189	2324	4978.3	0.96626	0.82427	0.17573	0.35146	0.49341
HIST2H2AB_68555_GGTCCTCGAGTACCTGACCG	HIST2H2AB	146.72	232.73	0.66199	3699.1	6545.1	1.0632	0.85095	0.14905	0.2981	0.44242
C8orf4_44481_GCCCACGGCTTTCTTACGAG	C8orf4	356.78	565.21	0.66228	21723	18506	1.5322	0.93699	0.063011	0.12602	0.26047
GNG2_39850_CTACTGTGAAGCACATGCCA	GNG2	693.5	1098.1	0.66232	81862	40279	2.0161	0.9781	0.021899	0.043799	0.14699
ACAD9_36273_GAAGATAAATTAGGCATTCG	ACAD9	470.77	745.7	0.66243	37791	25598	1.7183	0.95706	0.042938	0.085875	0.20932
UBN2_66393_AAAAAGTTCCCAAACAACTG	UBN2	348.33	551.91	0.66245	20722	17994	1.5176	0.93514	0.064859	0.12972	0.26489
DNHD1_61277_AAGGGCTTACCGTCATCAAG	DNHD1	287.11	455.02	0.66247	14097	14353	1.4015	0.9188	0.081197	0.16239	0.30286
ELAVL4_5499_GGATTCGTGAGGTGATGATA	ELAVL4	313.5	496.82	0.66256	16803	15908	1.4535	0.92648	0.073525	0.14705	0.28503
SHANK1_37470_TGTCGGCACCTCGATACAGG	SHANK1	339.89	538.61	0.66263	19746	17485	1.5029	0.93322	0.066777	0.13355	0.26929
RXFP1_46811_ATATATTTATTCGTGATCGG	RXFP1	414.83	657.35	0.66287	29409	22076	1.6323	0.94855	0.051445	0.10289	0.23135
OR2A4_49263_AAGTAACACAAGATGAATCA	OR2A4	384.22	608.91	0.66291	25242	20182	1.5816	0.94293	0.057066	0.11413	0.24557
SLCO3A1_36165_CCTACATCGACGACCACGTG	SLCO3A1	270.22	428.42	0.66292	12514	13370	1.3682	0.91353	0.08647	0.17294	0.31468
VWA5A_10742_GAACAGACTGTCATCTTTAG	VWA5A	296.61	470.22	0.66297	15070	14910	1.4218	0.92186	0.078135	0.15627	0.29584
MSRA_11787_GAGAATCACGACCCGACCCA	MSRA	678.72	1075.3	0.6631	78648	39276	2.0012	0.97731	0.022691	0.045382	0.14985
PSIP1_30348_AAGAGCCGGATAAAAAAGAG	PSIP1	235.39	373.32	0.66313	9513.2	11377	1.2932	0.90067	0.099326	0.19865	0.34282
RASL12_38360_CAGGCAAGTCACCAAGGCAG	RASL12	454.94	721	0.66315	35393	24593	1.6965	0.95503	0.044975	0.08995	0.21457
IL12B_9498_GGCCAGTACACCTGTCACAA	IL12B	507.72	804.59	0.66318	44067	27964	1.7753	0.96203	0.037969	0.075938	0.1958
ZNF582_61911_GATGCATGCTGGTCAAAAGT	ZNF582	340.94	540.51	0.66324	19914	17549	1.5065	0.9337	0.066302	0.1326	0.26808
PDK4_13614_CATACACGATGTGAATTGGT	PDK4	204.78	324.88	0.66325	7212.1	9666.1	1.2216	0.88696	0.11304	0.22608	0.37138
FAM20C_44746_TTTATTTCTCTGACTACGAG	FAM20C	661.83	1048.7	0.6633	74845	38135	1.9812	0.97621	0.023791	0.047582	0.15346
TMEM265_76243_GCATAAAGCAGGCCGGTCCG	TMEM265	147.78	234.63	0.66339	3772	6600.2	1.0691	0.85241	0.14759	0.29519	0.43971
PIAS4_39090_TCATCCAGCATATTAAAGAA	PIAS4	592.16	938.53	0.66352	59986	33480	1.893	0.9708	0.029198	0.058395	0.16987
C3orf38_68077_GGACATCCACCTATTTCAAC	C3orf38	222.72	353.38	0.66358	8535.3	10664	1.2652	0.89548	0.10452	0.20904	0.35345
MX1_11956_TCCTGACAGTGCCTCCAACA	MX1	222.72	353.38	0.66358	8535.3	10664	1.2652	0.89548	0.10452	0.20904	0.35345
NR2C1_19542_TATGGAGCAGTAACTTGTGA	NR2C1	376.83	597.51	0.66363	24349	19729	1.5711	0.94171	0.058291	0.11658	0.24882
MORC4_49706_TCCTAGAGAACAAACTGTTG	MORC4	324.05	513.91	0.66365	18023	16536	1.4765	0.92968	0.070324	0.14065	0.27764
DAZ1_4530_CACAGTTTCAGAACGTCTGG	DAZ1	271.28	430.32	0.66369	12647	13431	1.3723	0.9142	0.085805	0.17161	0.31315
MPDZ_22946_CCCATACTTATGTCCACCGA	MPDZ	319.83	507.26	0.66376	17566	16284	1.4688	0.92862	0.071379	0.14276	0.28013
IFNA6_9220_TGATGCTCCTGGCACAAATG	IFNA6	386.33	612.71	0.66398	25623	20312	1.5884	0.94371	0.056289	0.11258	0.24364
GGCT_48715_ACAAGTCAAACTTGGCATGG	GGCT	236.44	375.22	0.66401	9630	11436	1.2977	0.90148	0.098523	0.19705	0.34109
DCAF11_51187_AGCATCAAGGCCCGCGACGT	DCAF11	532	843.54	0.66404	48530	29535	1.8128	0.96503	0.034965	0.06993	0.18687
CRMP1_3915_GAGAACTTAATCGTTCCTGG	CRMP1	307.16	487.32	0.66411	16227	15532	1.4455	0.92533	0.074671	0.14934	0.28773
NIPA1_58626_GTCTGAGAGTGTGACAACTC	NIPA1	355.72	564.26	0.66412	21745	18442	1.5356	0.93741	0.06259	0.12518	0.25941
DDRGK1_48573_CTCTTCCTGACTCGCAGCCG	DDRGK1	369.44	586.11	0.66438	23472	19277	1.5605	0.94045	0.059549	0.1191	0.25206
NTN1_24795_GACATGCGCCCGCTCTCGGG	NTN1	440.16	698.2	0.66439	33292	23661	1.6775	0.95318	0.046821	0.093642	0.21946
PRR36_50821_CAGGTAAGGCTCGACGAGTG	PRR36	250.17	397.07	0.66439	10791	12217	1.3291	0.907	0.093001	0.186	0.32884
FBXL15_49083_CCGCAGCAGCCGGGCCAATG	FBXL15	197.39	313.48	0.66464	6738.5	9259.4	1.2064	0.88384	0.11616	0.23232	0.37765
AGPS_22253_CAATTTGACAGCTCATGTAG	AGPS	219.55	348.63	0.66468	8329.7	10487	1.2604	0.89455	0.10545	0.2109	0.35547
MDP1_61448_GGAACTGTACGAGATAGGCG	MDP1	401.11	636.46	0.66474	27694	21224	1.6155	0.94674	0.053263	0.10653	0.23566
BCL11B_48243_AGCAAGTCGTGCGAGTTCTG	BCL11B	423.28	671.6	0.66475	30833	22603	1.6518	0.95059	0.049412	0.098825	0.22612
BRE_25267_TCCTGAATGTCTCTTACTTG	BRE	507.72	805.54	0.66488	44350	27964	1.781	0.9625	0.037502	0.075004	0.19446
SSTR3_18289_CGGCACATGAGGGAGCCGAA	SSTR3	259.67	412.27	0.66489	11644	12761	1.3509	0.91068	0.089323	0.17865	0.32067
MAB21L2_28583_CTCCCCGAACTGTAGCACCC	MAB21L2	304	482.57	0.66491	15943	15345	1.4415	0.92475	0.075252	0.1505	0.28918
Non-Targeting-Control_76567_AGCATTCTCACCAAGACCGA	Non-Targeting-Control	910.94	1444.8	0.66491	143000	55425	2.2679	0.98833	0.011669	0.023339	0.10576
CST1_4123_GAGGATAGGATAATCCCGGG	CST1	388.44	616.51	0.66505	26007	20442	1.5951	0.94448	0.055524	0.11105	0.24167
FAM83C_59642_CCACCTAGAACATGCGTGTG	FAM83C	233.28	370.47	0.66505	9411.6	11258	1.2931	0.90062	0.099378	0.19876	0.34292
HEPACAM2_66267_TCAGATGCAACTTCTAAGCG	HEPACAM2	188.94	300.18	0.66505	6186.7	8797.8	1.1859	0.87953	0.12047	0.24095	0.38673
OXLD1_68878_CTTGGGAGCCCACCTCTACG	OXLD1	188.94	300.18	0.66505	6186.7	8797.8	1.1859	0.87953	0.12047	0.24095	0.38673
UTF1_21912_TGGGCGACAACGGGCGCAAA	UTF1	233.28	370.47	0.66505	9411.6	11258	1.2931	0.90062	0.099378	0.19876	0.34292
WI2-2373I1.2_75685_GAAGTCGTAGATGCCGGACA	WI2-2373I1.2	273.39	434.12	0.6652	12917	13553	1.3806	0.91551	0.084492	0.16898	0.31013
PRSS16_27610_CTCCAGGGACCCGCCGATCG	PRSS16	695.61	1103.8	0.6654	83320	40422	2.0304	0.97884	0.021164	0.042328	0.1445
GPRASP1_25798_AGGAAGCCCTCATTGGGACC	GPRASP1	673.44	1068.7	0.66541	78105	38919	2.0034	0.97743	0.022572	0.045145	0.14941
ACSF3_64513_CCATGATCATCTACACCAGT	ACSF3	580.55	921.44	0.66554	58101	32713	1.8847	0.97025	0.029755	0.059509	0.17144
NCEH1_45816_AGCGTCGTTTATATCCACGG	NCEH1	807.49	1281.5	0.6656	112000	48132	2.1604	0.98463	0.015373	0.030747	0.12239
KMO_22334_GATGTATATGAAGCTAGGGA	KMO	469.72	745.7	0.66566	38082	25531	1.7272	0.95786	0.042135	0.08427	0.20719
SLC9C1_68114_GAAATGTCCACACTGTAACA	SLC9C1	754.72	1197.9	0.66575	98190	44471	2.1014	0.98219	0.017805	0.035611	0.13213
NLGN1_31059_AAGTTATTAGTAAACCACAC	NLGN1	296.61	471.17	0.66588	15235	14910	1.4296	0.923	0.077004	0.15401	0.29326
JMJD6_32087_AGCAAGACGAAGCTATTACC	JMJD6	559.44	888.19	0.66593	54037	31326	1.8574	0.96835	0.03165	0.0633	0.17731
CNTN6_35901_TAACCCCTTATACGTCCAAG	CNTN6	466.55	740.95	0.66619	37646	25330	1.7241	0.95758	0.042416	0.084832	0.20795
FBXO15_64889_AAGGCTCACAGCATCCAAGT	FBXO15	422.22	670.65	0.66631	30860	22537	1.6549	0.9509	0.049096	0.098191	0.22544
CHI3L1_3158_CCAGGCTCCATGAAAATCGT	CHI3L1	203.72	323.93	0.66646	7224.8	9607.8	1.2264	0.88785	0.11215	0.22429	0.36961
NUDT11_41865_GGGCGGTGCGGCGGTCCGAG	NUDT11	87.611	139.64	0.66646	1353.5	3581.6	0.86939	0.79285	0.20715	0.4143	0.55065
STAC2_69420_TGGCAGCGCTCAAACCAGTG	STAC2	471.83	749.5	0.66652	38549	25665	1.7332	0.9584	0.041596	0.083192	0.20572
TNFAIP8L3_70929_GAACAACCAGTTTAGCCAAG	TNFAIP8L3	797.99	1267.2	0.66654	110000	47470	2.1536	0.98436	0.015638	0.031276	0.12353
HSD17B7_38847_CTAGGGTCTCTATTCCAATG	HSD17B7	489.77	778	0.66655	41536	26811	1.7602	0.96076	0.039239	0.078478	0.19917
OR5A2_65493_AACGACAACACTGACTATGA	OR5A2	297.66	473.07	0.66656	15383	14972	1.4335	0.92357	0.07643	0.15286	0.29192
PARPBP_41314_TCTGAGAGAACTACTCTATG	PARPBP	539.39	856.84	0.66672	50389	30016	1.8323	0.96652	0.033481	0.066961	0.18287
EIF3L_38670_TTGGAGGTATACACAAGCGG	EIF3L	387.39	615.56	0.66674	26031	20377	1.5984	0.94484	0.055158	0.11032	0.24081
C3_1980_GTAATGCACAGCGATGACCG	C3	781.11	1240.6	0.66678	106000	46296	2.1356	0.98364	0.016358	0.032716	0.12673
NR2E1_19296_TGATTCACACACCGACTCCG	NR2E1	253.33	402.77	0.66683	11166	12398	1.3421	0.90918	0.090816	0.18163	0.32397
IMMP2L_52714_CGGTATGTCAAAGTCCCCCG	IMMP2L	159.39	253.63	0.66685	4441	7210.6	1.1099	0.8623	0.1377	0.27539	0.42132
TAS2R46_66997_AATGTACCTTTCAAATACAA	TAS2R46	437	694.4	0.66692	33128	23462	1.6805	0.95347	0.046534	0.093068	0.21867
NEURL1_24027_GCGCCACCGTCTGCTCGTCG	NEURL1	231.17	367.62	0.667	9310.5	11138	1.293	0.90057	0.099427	0.19885	0.34299
SLC6A15_41621_ATACCTTAGGGGTAAACATG	SLC6A15	294.5	468.32	0.66741	15107	14786	1.4295	0.92297	0.077028	0.15406	0.2933
Non-Targeting-Control_77302_TCCTGCCAAGAAACACCCTT	Non-Targeting-Control	451.77	718.15	0.6675	35478	24393	1.7055	0.95587	0.044133	0.088266	0.21238
PSEN2_15097_ACTGAGGACACACCCTCGGT	PSEN2	254.39	404.67	0.66763	11293	12458	1.3464	0.9099	0.090102	0.1802	0.32242
POFUT2_32314_TCCTGCAAAGTTACGCAGAG	POFUT2	632.27	1005	0.66777	69473	36149	1.9605	0.97502	0.024978	0.049955	0.15713
GK_7178_TCTGCCTAGAGTTTGACAGG	GK	281.83	448.37	0.66796	13867	14044	1.4053	0.91933	0.080673	0.16135	0.3017
C19orf18_61817_AAGCCTGTTATGTTTCCAGT	C19orf18	331.44	527.21	0.66802	19163	16978	1.5025	0.93314	0.066855	0.13371	0.26949
SMIM22_72921_ATGTGGACTGGAAAAACTGG	SMIM22	430.66	684.9	0.66809	32318	23065	1.674	0.95283	0.04717	0.094339	0.22053
XKRX_72562_ATAGAGCTGATAGGTCAGCT	XKRX	553.11	879.64	0.66838	53311	30911	1.8572	0.96834	0.031665	0.06333	0.17735
PRPF8_28611_GGGGTGTAGAACACAACCGG	PRPF8	106.61	170.04	0.6685	2011.5	4505.4	0.94495	0.81741	0.18259	0.36517	0.50648
CROCC_25647_GCTCGCCATTAAGTACAATG	CROCC	364.16	579.46	0.66865	23176	18955	1.5638	0.94082	0.059178	0.11836	0.25108
PSMA2_15147_TCTGGACAAGTTTACCAGAC	PSMA2	201.61	321.08	0.6687	7136.3	9491.5	1.2263	0.88779	0.11221	0.22442	0.36972
NGB_46493_GTGGTCCAGGAACTCAGGCG	NGB	892.99	1420.2	0.66872	139000	54149	2.2654	0.98826	0.011745	0.02349	0.10613
PRMT9_55634_TTTATCCACAAGTCCTAGTG	PRMT9	775.83	1234	0.6688	105000	45930	2.1377	0.98373	0.016273	0.032547	0.12631
GPR65_22046_GCACTCCCTTTGCACAAGGC	GPR65	549.94	874.89	0.66885	52795	30704	1.8545	0.96814	0.031864	0.063729	0.17794
MRPS24_48289_TTACGCGTACTCGGGCCGCC	MRPS24	342	544.31	0.66888	20465	17612	1.5245	0.93599	0.064015	0.12803	0.26282
FAM207A_54867_AGCGTCCCTTCCATCAGGAG	FAM207A	514.05	817.89	0.66896	46159	28373	1.8038	0.96433	0.035669	0.071339	0.18889
KCNAB2_22159_GATGCCATTATCATAGGCCA	KCNAB2	274.44	436.97	0.66908	13207	13615	1.3929	0.9174	0.082596	0.16519	0.30597
TNFRSF10D_22992_TGTGCCGGACGTGTAGAACA	TNFRSF10D	211.11	336.28	0.66912	7833.3	10017	1.2506	0.89259	0.10741	0.21482	0.35967
LIPT2_70859_GCCCGCCTCAGTCCCCGACG	LIPT2	179.44	285.93	0.66915	5669.7	8282.7	1.1701	0.876	0.124	0.24801	0.39377
HUS1B_60360_TGGTGCACGATCTGCCCGTG	HUS1B	224.83	358.12	0.66924	8883.5	10782	1.2837	0.89883	0.10117	0.20233	0.34667
TMEM200C_74000_CTCAGCTACGTGCAGTCGCG	TMEM200C	270.22	430.32	0.66929	12816	13370	1.3846	0.9161	0.083903	0.16781	0.30878
Non-Targeting-Control_76787_CCGGCAAGAAACTATACTTG	Non-Targeting-Control	714.61	1137.1	0.66935	89238	41717	2.0684	0.98069	0.019306	0.038613	0.13789
DAB1_4468_GTCCAACAGCAGATGGTCAT	DAB1	941.55	1498	0.6694	155000	57611	2.3185	0.98979	0.010211	0.020422	0.098649
FRAS1_50775_ACCCCGGTCACATATACACG	FRAS1	206.89	329.63	0.6694	7532.5	9782.7	1.2409	0.89069	0.10931	0.21861	0.3639
TMEM102_67655_GTGAAGCCGGCATCGTAGTG	TMEM102	696.66	1108.6	0.6694	84835	40494	2.047	0.97966	0.020337	0.040674	0.14163
CYP2F1_4389_AAAAGGCAGGGTAGTCACCG	CYP2F1	751.55	1196	0.66952	98752	44252	2.1126	0.98268	0.01732	0.03464	0.13044
CD3D_2554_ACTTCGATAATGAACTTGCA	CD3D	370.5	589.91	0.66958	24071	19341	1.5777	0.94246	0.057543	0.11509	0.24687
FBXW5_39974_TGACCTGGGCAGCGACAACG	FBXW5	143.55	228.93	0.6696	3644.8	6380.2	1.0689	0.85209	0.14791	0.29581	0.44021
LOC388282_70960_TCCTGGACATAAAAGCCATG	LOC388282	143.55	228.93	0.6696	3644.8	6380.2	1.0689	0.85209	0.14791	0.29581	0.44021
CDH20_36174_GCTCCAATTAGCTCCACTGT	CDH20	770.55	1226.4	0.66973	104000	45565	2.1354	0.98363	0.016368	0.032736	0.12675
DDT_4631_CTCCATCCTGGGCAAACCTG	DDT	275.5	438.87	0.6698	13345	13676	1.397	0.91804	0.081964	0.16393	0.30464
EDIL3_26954_GTTACTGGTGTGATTACCCA	EDIL3	230.11	366.67	0.66985	9324.9	11079	1.2974	0.90134	0.09866	0.19732	0.34139
DMXL2_32419_CATGGGGCTCACACTAGGAG	DMXL2	198.44	316.33	0.67	6948.4	9317.3	1.2213	0.88675	0.11325	0.22649	0.37179
TRIM2_32448_AGCCACTTACATTCCCATCG	TRIM2	357.83	569.96	0.67008	22499	18570	1.5567	0.93997	0.060035	0.12007	0.25308
C10orf105_72752_GTTCATGACGCTCTGCAAGC	C10orf105	776.88	1236.8	0.67017	106000	46003	2.1444	0.984	0.016004	0.032009	0.12515
PSORS1C1_64198_CCTCCAAGCAATGATATCCA	PSORS1C1	695.61	1107.6	0.67035	84878	40422	2.0493	0.97978	0.020222	0.040444	0.14119
LCE2B_34817_TGCTGTGGTCCCATCTCTGG	LCE2B	604.83	963.23	0.67047	64226	34320	1.9346	0.97347	0.026532	0.053064	0.16152
Non-Targeting-Control_77221_GTTTCTCTTGAACCCCGCGA	Non-Targeting-Control	604.83	963.23	0.67047	64226	34320	1.9346	0.97347	0.026532	0.053064	0.16152
EPYC_5107_AGGACAAGCTCTCGAAGTTG	EPYC	1001.7	1594.9	0.67049	176000	61943	2.3835	0.99143	0.0085739	0.017148	0.089805
GPR143_12955_CTGTATCACATCATGGCGTG	GPR143	313.5	499.66	0.67079	17329	15908	1.476	0.92958	0.070421	0.14084	0.27789
FAM196A_73728_GCGGTTTAAGGATATCTGCG	FAM196A	340.94	543.36	0.67081	20487	17549	1.528	0.93643	0.063573	0.12715	0.26179
KCNQ1_10118_GCACTCCACAGACCTCATCG	KCNQ1	185.78	296.38	0.67099	6116.5	8625.6	1.1909	0.88043	0.11957	0.23913	0.38484
ANP32D_33030_TTATTAAATACAATCAACAT	ANP32D	240.67	383.77	0.671	10240	11676	1.3244	0.9061	0.093901	0.1878	0.33084
CCNC_2487_TCTGTTGAAGGAGCGCCAAA	CCNC	226.94	361.92	0.671	9110	10901	1.2928	0.90049	0.099513	0.19903	0.34315
SS18_18320_GGCATGTTGTGAGAGCGTGG	SS18	570	908.14	0.67101	57169	32018	1.8897	0.97058	0.029419	0.058838	0.17043
Non-Targeting-Control_76722_CAGACGGTTGGTAAGGACGC	Non-Targeting-Control	840.22	1338.5	0.6711	124000	50422	2.2188	0.98675	0.01325	0.0265	0.11317
SCOC_46970_TGAAAATCAAGTGGAACTGG	SCOC	346.22	551.91	0.6712	21154	17867	1.5388	0.93778	0.062221	0.12444	0.25849
Non-Targeting-Control_76952_CTTATTACTCCAGTATAAGA	Non-Targeting-Control	461.27	735.25	0.67144	37531	24995	1.7329	0.95837	0.041626	0.083252	0.2058
L3MBTL3_53650_ATTGCAGCCAGAATTGTGCT	L3MBTL3	245.94	392.32	0.67153	10713	11976	1.3376	0.90836	0.09164	0.18328	0.32581
FILIP1L_30623_AAAGATGTACAGCGTAACCA	FILIP1L	452.83	721.95	0.67174	36212	24460	1.7207	0.95727	0.04273	0.085459	0.20874
SATB2_32429_CAGATTGAGGAAATTCTGCA	SATB2	462.33	737.15	0.67187	37762	25061	1.736	0.95864	0.041357	0.082714	0.20517
NOVA2_12750_CTCTCCGTACGCCAGCCCCG	NOVA2	678.72	1082	0.67199	81308	39276	2.0348	0.97906	0.020943	0.041886	0.14377
OR1A1_21794_ATAGCTGTCTGTGTTACCCA	OR1A1	522.5	833.09	0.67203	48235	28919	1.8264	0.96607	0.033928	0.067856	0.18414
PCDHGB5_43894_TTTAGTCTGAATTCAAAGAG	PCDHGB5	122.44	195.69	0.67204	2682.2	5297.3	1.0063	0.83525	0.16475	0.3295	0.47276
CDH23_47296_CTCCCGCAGAGCACCCACGT	CDH23	108.72	173.84	0.67217	2120.1	4609.9	0.95905	0.82148	0.17852	0.35705	0.49868
MLN_11538_AGTTCGCCATAGGTGAAGAT	MLN	311.39	496.82	0.67228	17192	15782	1.476	0.92957	0.070435	0.14087	0.27792
ZNF74_20596_TGAGCCAGAAAAGTTCCCCC	ZNF74	145.67	232.73	0.67233	3790.4	6490.1	1.0808	0.85498	0.14502	0.29003	0.43465
ZNF81_69801_ACACATTTGCTAAGCTCATG	ZNF81	435.94	695.35	0.67237	33647	23396	1.696	0.95495	0.045045	0.090091	0.21468
SLC13A3_48166_TTAAAGCAAAGACCACCCTG	SLC13A3	283.94	453.12	0.6724	14310	14168	1.4213	0.92172	0.078281	0.15656	0.29614
LOC100505549_75829_TTGCCCATCCTGGTGTACAA	LOC100505549	975.33	1555	0.67244	168000	60037	2.3659	0.99101	0.0089926	0.017985	0.092225
BHLHE40_22298_GACTTTCGCTCACTCGAGTG	BHLHE40	823.33	1312.8	0.67246	120000	49238	2.2059	0.9863	0.013697	0.027395	0.11497
ARAP1_57866_GGTCACCTGAAGATGCGGTA	ARAP1	270.22	431.27	0.67247	12968	13370	1.3928	0.91736	0.082641	0.16528	0.30605
MYH3_12031_CTTGTTGAGCTCTATCTGCG	MYH3	270.22	431.27	0.67247	12968	13370	1.3928	0.91736	0.082641	0.16528	0.30605
C1QA_1960_GAACCGTACCAGAACCACTC	C1QA	404.28	645	0.67264	28975	21420	1.6448	0.94985	0.050147	0.10029	0.22802
BTG2_20965_CTCATAGGGGTCCACCCACA	BTG2	612.22	976.53	0.67274	66362	34811	1.9526	0.97455	0.025446	0.050892	0.15847
HSPA4_8940_TGTTCCAAAACACTACGAAG	HSPA4	681.88	1087.7	0.67286	82332	39490	2.042	0.97942	0.020582	0.041165	0.1425
AGO2_35721_CGGAACAAGCAGTTCCACAC	AGO2	609.05	971.78	0.67318	65787	34600	1.95	0.9744	0.025599	0.051199	0.15894
NANS_39807_GAGATCGGCCAGAACCACCA	NANS	669.22	1067.7	0.67319	79404	38633	2.0275	0.97869	0.021314	0.042628	0.14494
GABRG3_6792_GTTGAGAATAAGAGTCACGT	GABRG3	220.61	352.43	0.67338	8687.7	10546	1.2836	0.89875	0.10125	0.2025	0.34685
Non-Targeting-Control_76509_ACCCATTGAGAGTCGCCTGA	Non-Targeting-Control	1110.4	1771.6	0.67346	219000	69883	2.5011	0.99381	0.0061898	0.01238	0.075114
GTF2H3_7957_AGACATTCATAGAATGAACA	GTF2H3	457.05	729.55	0.67347	37127	24727	1.7329	0.95837	0.041633	0.083265	0.20582
ZNF165_20744_TGTAACTTGACATTAAGTGC	ZNF165	253.33	404.67	0.6736	11452	12398	1.3592	0.91195	0.08805	0.1761	0.31778
SLC15A5_74822_GAGCCAGAATTAGTAATGGT	SLC15A5	276.55	441.72	0.67362	13640	13737	1.4092	0.91988	0.080123	0.16025	0.30057
MIEF2_58924_TTGACAGGGCCACTAGCCCG	MIEF2	685.05	1093.4	0.67372	83363	39705	2.0492	0.97977	0.020228	0.040457	0.14122
OR52J3_58164_GAGCCTGACAAAAGGGTAGG	OR52J3	462.33	738.1	0.67372	38024	25061	1.742	0.95917	0.040828	0.081657	0.20368
RANBP6_35325_GGAGAGTGCACTAGACAGAC	RANBP6	262.83	419.87	0.67376	12331	12943	1.3803	0.91537	0.084625	0.16925	0.31047
PTPN20_34561_CGTTCCTCTTGGAAAAAGCA	PTPN20	179.44	286.88	0.67392	5771.3	8282.7	1.1805	0.87814	0.12186	0.24373	0.38938
OR56A4_58292_CTGGGAAGCTGATCGACCTG	OR56A4	351.5	561.41	0.67401	22032	18186	1.5566	0.93994	0.06006	0.12012	0.25313
KIR2DS4_10191_CAGGGGGCCTGGCCACAGGA	KIR2DS4	440.16	702.95	0.67416	34528	23661	1.7084	0.95612	0.043876	0.087751	0.21167
PPM1G_14556_TTTCCTCCAACTCGGAACGT	PPM1G	165.72	265.03	0.67416	4931.3	7546.8	1.1432	0.86984	0.13016	0.26031	0.40594
NUP37_48736_ACACTTCGAACATTTCACCA	NUP37	426.44	681.1	0.67426	32426	22801	1.6865	0.95404	0.045958	0.091916	0.21711
SLK_25838_CACCTGCACAAAATTCAATG	SLK	426.44	681.1	0.67426	32426	22801	1.6865	0.95404	0.045958	0.091916	0.21711
IL20_37249_TTCTGAGATACGGGGCAGTG	IL20	891.94	1423.9	0.67428	142000	54074	2.2878	0.98893	0.011074	0.022148	0.10281
MYH13_22829_AGAAAATCTGATGGACGCTG	MYH13	891.94	1423.9	0.67428	142000	54074	2.2878	0.98893	0.011074	0.022148	0.10281
OR12D2_35140_GATGGCATTTGACCTCTCTG	OR12D2	766.33	1223.5	0.67429	105000	45272	2.1487	0.98417	0.015832	0.031663	0.12437
ANKRD13C_51728_TCTGCCCGATATTGTGCGTG	ANKRD13C	613.27	979.38	0.67446	67017	34881	1.9603	0.975	0.024996	0.049992	0.15719
GBP2_6948_TCCCATGCTATTGTACACGA	GBP2	240.67	384.72	0.67456	10376	11676	1.3332	0.90757	0.092432	0.18486	0.32758
TESPA1_26147_GGACCAACAAGACTAGTTCA	TESPA1	553.11	883.44	0.67459	54559	30911	1.8788	0.96984	0.030158	0.060315	0.17273
MUC1_11905_AGAACCCGTAACAACTGTTG	MUC1	628.05	1003.1	0.6747	70342	35867	1.9805	0.97617	0.023835	0.047669	0.15355
ZBTB26_46208_CTCCAGGTGACGAAACACCC	ZBTB26	282.89	452.17	0.67473	14328	14106	1.4253	0.9223	0.077704	0.15541	0.29496
AKNA_51237_TCTTTGGGGAATCTCACCCG	AKNA	315.61	504.41	0.67476	17824	16033	1.4911	0.9316	0.068401	0.1368	0.2729
SPOCK2_26036_TTTCCATGGAGTTTCACGGT	SPOCK2	404.28	645.95	0.67476	29204	21420	1.6513	0.95052	0.049479	0.098959	0.22626
FKBP9_30773_GTGAGCGGATAAGTCAAAGT	FKBP9	226.94	362.87	0.67477	9238.7	10901	1.3019	0.90208	0.097925	0.19585	0.33983
CFLAR_23152_GGGCCGAGGCAAGATAAGCA	CFLAR	138.28	221.33	0.67478	3449.3	6106.8	1.0629	0.85033	0.14967	0.29935	0.44364
CNTNAP3_50414_TGGACGGTGGTGCAGCACGG	CNTNAP3	138.28	221.33	0.67478	3449.3	6106.8	1.0629	0.85033	0.14967	0.29935	0.44364
MACC1_69737_AGATCATGGTTAAGCATGTG	MACC1	754.72	1205.5	0.67487	102000	44471	2.1375	0.98372	0.016283	0.032567	0.12634
KDM4A_25595_GTGGTATTTCAAGACAAACT	KDM4A	222.72	356.22	0.67513	8911.7	10664	1.2928	0.90042	0.099583	0.19917	0.34329
TTLL4_25503_GAAAAGAGGTAAATCCGCAG	TTLL4	157.28	251.73	0.67516	4460.9	7099	1.1211	0.86468	0.13532	0.27065	0.41632
ITGB1BP2_35170_GAGTCGGTAGACATGACTGG	ITGB1BP2	264.94	423.67	0.67523	12597	13065	1.3887	0.91668	0.083319	0.16664	0.30747
ZMAT1_53661_AGAACTCTGTGGATACTCAT	ZMAT1	608	971.78	0.67568	66170	34530	1.9577	0.97485	0.025146	0.050292	0.15758
GNG2_39847_AGATGGAAGCCAATATCGAC	GNG2	542.55	867.29	0.67576	52727	30222	1.868	0.96909	0.030911	0.061821	0.17497
SLC22A20_72847_GCCATGCAGGAGGAGCCAGC	SLC22A20	547.83	875.84	0.67595	53795	30566	1.8761	0.96966	0.030344	0.060689	0.17327
ZNF761_71074_CTCCAGTATGACGTCTACGA	ZNF761	378.94	606.06	0.67605	25791	19858	1.6117	0.94629	0.053709	0.10742	0.23686
SIRT6_39004_GGTCTGGCAGTCTTCCAGTG	SIRT6	139.33	223.23	0.67616	3519.8	6161.3	1.0689	0.85182	0.14818	0.29636	0.44083
CRISP3_27747_GGTCACAAGCAATCCAAAGC	CRISP3	638.61	1021.2	0.67639	73180	36573	2.0005	0.97727	0.022735	0.04547	0.14997
SMAD7_10979_GTGCGTGGTGGCATACTGGG	SMAD7	219.55	351.48	0.67639	8701.6	10487	1.2882	0.89956	0.10044	0.20089	0.34525
GNG2_39849_CCTGGCTTGTGCTATGCTGG	GNG2	412.72	660.2	0.67644	30624	21944	1.6706	0.95248	0.047522	0.095045	0.22148
CYP1B1_4341_ACGGCGCCTTCCTCGACCCG	CYP1B1	229.05	366.67	0.67645	9469.6	11020	1.311	0.90367	0.096332	0.19266	0.33637
USP21_35387_AAGACAGCTCGGAATCGAGT	USP21	686.11	1097.2	0.6765	84488	39777	2.0611	0.98035	0.019653	0.039306	0.1392
FLVCR1_36289_GAGCACCACGAAGCGCCGCG	FLVCR1	196.33	314.43	0.67668	6973.3	9201.5	1.2311	0.8886	0.1114	0.22281	0.36817
SCT_16947_GGCCTGGACCAGGCTCAGCG	SCT	135.11	216.58	0.6768	3319	5943.5	1.0568	0.84867	0.15133	0.30265	0.4468
CHURC1_55909_ACATCGCGACGCAGTCAACA	CHURC1	555.22	888.19	0.67684	55434	31049	1.8896	0.97057	0.029427	0.058854	0.17046
Non-Targeting-Control_76829_CGAGTGTTATACGCACCGTT	Non-Targeting-Control	673.44	1077.2	0.67689	81521	38919	2.0468	0.97965	0.020347	0.040693	0.14168
FBXO34_41370_TCCACAGATACAGACCCCAC	FBXO34	243.83	390.42	0.67694	10744	11856	1.3463	0.90976	0.090236	0.18047	0.32272
PRSS12_22081_AAGGCCCAGTCCAGAAAACG	PRSS12	442.27	707.7	0.67697	35225	23794	1.7207	0.95726	0.042741	0.085481	0.20878
RAB40A_61108_TCCCCGTACAGCCATCTCGG	RAB40A	253.33	405.62	0.67697	11596	12398	1.3677	0.91331	0.086691	0.17338	0.31516
DOK6_65584_GTGGTGCAAGCACCTCTGCA	DOK6	796.94	1274.8	0.67706	114000	47396	2.195	0.98592	0.014083	0.028165	0.11666
SLC16A9_65629_CAAGCCAACTCCACTTGCCA	SLC16A9	381.05	609.86	0.67706	26176	19988	1.6184	0.94702	0.052975	0.10595	0.23502
ZKSCAN4_70716_TGAAATACAGACTAAGAGCA	ZKSCAN4	201.61	322.98	0.67719	7365	9491.5	1.2458	0.89149	0.10851	0.21703	0.36221
CPZ_22221_ACCTGACGTCCGAGTACTAC	CPZ	996.44	1594	0.67725	179000	61561	2.4084	0.99199	0.0080125	0.016025	0.086566
PCDHGA5_43930_TTGCGTCGAGGACCGTAACA	PCDHGA5	249.11	398.97	0.67734	11229	12156	1.3592	0.91191	0.088089	0.17618	0.31786
S100A13_16763_CTTTGAACTCGTTGACGCTG	S100A13	258.61	414.17	0.67736	12100	12700	1.3804	0.91534	0.084658	0.16932	0.31055
ADGRG4_60704_TTTCCAAAGATGGAGTACCC	ADGRG4	277.61	444.57	0.6774	13938	13799	1.4213	0.92168	0.078321	0.15664	0.29624
BAG6_21073_CTCAGCTGAGGACTCGACAT	BAG6	130.89	209.94	0.67749	3124.2	5726.9	1.0445	0.84541	0.15459	0.30917	0.45309
CMTM1_57023_GCGGTGCCCTCACTGCCTTG	CMTM1	140.39	225.13	0.67752	3591	6215.9	1.0749	0.85329	0.14671	0.29342	0.43787
TSSC4_26929_CAGATGGAATGGCTGCACCG	TSSC4	140.39	225.13	0.67752	3591	6215.9	1.0749	0.85329	0.14671	0.29342	0.43787
ATG4C_54546_GCAAGGCATCCTGATTTACA	ATG4C	576.33	922.39	0.67754	59877	32435	1.9215	0.97265	0.027354	0.054708	0.16413
C9orf106_72771_CCATCTTGGCCATGGCACCC	C9orf106	273.39	437.92	0.67774	13535	13553	1.4133	0.92046	0.079538	0.15908	0.29908
ZDHHC21_69180_GTGTTGGTGAAGATAATCAT	ZDHHC21	282.89	453.12	0.67775	14489	14106	1.4333	0.92345	0.076545	0.15309	0.29216
ABCA1_42_GGACACGCCCAGCTTCAAGT	ABCA1	231.17	370.47	0.67811	9703.5	11138	1.32	0.90523	0.094772	0.18954	0.33278
DFNB59_73444_TATGGATGAACAGAATCCCA	DFNB59	231.17	370.47	0.67811	9703.5	11138	1.32	0.90523	0.094772	0.18954	0.33278
ZBTB43_31734_GCTGGGCAGGTATTCGTGCT	ZBTB43	174.17	279.28	0.67815	5524.6	7998.5	1.1753	0.8769	0.1231	0.2462	0.3918
Non-Targeting-Control_77362_TGCTCACTCCACTCCTCAAC	Non-Targeting-Control	830.72	1329.9	0.67824	125000	49756	2.2379	0.98739	0.012614	0.025229	0.11041
IL20RB_39649_CCTCCAGCTCAATAACCAGG	IL20RB	435.94	698.2	0.67827	34390	23396	1.7146	0.9567	0.043305	0.08661	0.21019
OR13D1_68444_GGCAGGTGACCTAGAACACA	OR13D1	726.22	1162.7	0.67828	95266	42512	2.117	0.98287	0.017132	0.034263	0.12975
IL18RAP_23043_TGAAGTTTATGACTATCACC	IL18RAP	274.44	439.82	0.67843	13675	13615	1.4173	0.92107	0.078931	0.15786	0.29771
NACC1_56897_AGCCCGATGTCTGCGCCACG	NACC1	665	1064.9	0.67845	79952	38348	2.042	0.97942	0.020583	0.041165	0.1425
OPCML_13044_TTGACCAGGATGATCACACG	OPCML	245.94	394.22	0.67849	10993	11976	1.355	0.91119	0.088807	0.17761	0.31959
C1orf68_75199_TTGATGTAGGTCATCTGGCA	C1orf68	717.77	1149.4	0.67855	93159	41934	2.1079	0.98248	0.017525	0.035049	0.13117
USH1G_58778_GCGGAGGCACCACGAACGCA	USH1G	336.72	539.56	0.67863	20572	17295	1.5424	0.93819	0.061809	0.12362	0.25743
ZFP2_50700_CCCCATAACTGTAATTCACA	ZFP2	317.72	509.16	0.67867	18325	16159	1.5061	0.93356	0.06644	0.13288	0.26843
PRRT3_68137_ACGACAAGCCCTGCGTCAGG	PRRT3	767.38	1229.2	0.67901	107000	45345	2.1688	0.98495	0.015052	0.030104	0.1211
FAM135B_37650_GTCAATGTAGGTCAGCACTG	FAM135B	285	456.92	0.67908	14778	14229	1.4412	0.9246	0.075396	0.15079	0.28954
ZNF714_61975_GAATATGAAGATATGTGAGA	ZNF714	209	335.33	0.67948	7979.3	9899.6	1.2697	0.89604	0.10396	0.20791	0.35233
APOC2_972_GGAGGACAAGAAACAGAGCT	APOC2	137.22	220.38	0.67957	3458.1	6052.3	1.069	0.8517	0.1483	0.29661	0.44098
RAB11FIP4_53599_AGCCCGACTGAAAAACCTGA	RAB11FIP4	295.55	474.02	0.67968	15925	14848	1.4646	0.92793	0.072066	0.14413	0.2817
SOHLH2_41059_AGGTCCTACAGCGAACACCT	SOHLH2	1068.2	1711.8	0.67979	207000	66783	2.4903	0.99362	0.0063812	0.012762	0.07639
TMEM114_67554_GAGCCTCTGAGCTCCCACTC	TMEM114	530.94	851.14	0.67982	51264	29466	1.8653	0.9689	0.031098	0.062196	0.17554
SLC4A1_17488_TCCACCACAGACTTAAATGG	SLC4A1	185.78	298.28	0.68018	6328.4	8625.6	1.2113	0.88449	0.11551	0.23101	0.37643
SCAF1_46623_CTTGACAAGTCCGACCCCCG	SCAF1	296.61	475.92	0.68032	16076	14910	1.4685	0.92847	0.07153	0.14306	0.2805
TAS2R3_37366_TGGCAAGCCAAATGCTCAGA	TAS2R3	604.83	969.88	0.68038	66632	34320	1.9705	0.9756	0.024402	0.048805	0.15539
SEC23IP_30443_AAGCTGTAACCACTAATCAG	SEC23IP	268.11	430.32	0.68056	13156	13248	1.4093	0.91983	0.080167	0.16033	0.3006
LGI2_41913_GTCCAGCAAAAGCATCATCC	LGI2	224.83	360.97	0.68064	9267.4	10782	1.3111	0.90363	0.096374	0.19275	0.33646
NADSYN1_41868_GGACGTCCGGAGCTACAGGG	NADSYN1	403.22	646.9	0.68064	29691	21355	1.6676	0.95216	0.04784	0.095679	0.22232
PCBD2_52918_TTGACCTTAAAGCAGCAGGA	PCBD2	649.16	1041.1	0.68066	76818	37282	2.03	0.97881	0.021186	0.042372	0.14454
EFCAB12_55381_CCTTTGGTGATGTAAAGAGG	EFCAB12	249.11	399.92	0.68076	11372	12156	1.3678	0.91328	0.086716	0.17343	0.31519
SCAMP2_26892_GGGTCGGTACCAACAAAGGA	SCAMP2	350.44	562.36	0.68077	22455	18122	1.5742	0.94201	0.057987	0.11597	0.24804
C2orf91_72309_CAATCTCTCCCACTGACCTA	C2orf91	481.33	772.3	0.681	42330	26271	1.7952	0.96363	0.036368	0.072736	0.19098
CDO1_2959_GATGCGGATCAGATCAGCCA	CDO1	665	1066.8	0.68102	80713	38348	2.0517	0.97989	0.020106	0.040212	0.14084
ANKRD26_31002_TTTGCTAACGACTTGTGGGA	ANKRD26	974.27	1562.6	0.68103	173000	59961	2.4028	0.99186	0.0081357	0.016271	0.087194
NR0B1_534_GAGCGCAAAGCAAACGTACG	NR0B1	162.55	261.23	0.68107	4868.6	7378.4	1.1488	0.8709	0.1291	0.25819	0.40384
PARK2_13312_ATGCTAGACTTACCCACACA	PARK2	312.44	501.56	0.68111	17884	15845	1.5024	0.93307	0.066929	0.13386	0.26961
CNNM4_35074_TTGCTAATGGGAAAACTGAG	CNNM4	892.99	1432.5	0.6812	146000	54149	2.3185	0.98979	0.010213	0.020425	0.09865
BZW2_36249_TCAGGAATGCCCGATCAAGG	BZW2	317.72	510.11	0.68135	18508	16159	1.5135	0.93452	0.06548	0.13096	0.26611
TPPP2_58504_TCCAAGCTGTGCAAAGACTG	TPPP2	414.83	665.9	0.68148	31519	22076	1.6898	0.95435	0.045651	0.091302	0.21624
TUBA3C_19721_CAGTGCCACCCCCAAAACTG	TUBA3C	386.33	620.31	0.68174	27372	20312	1.6417	0.94951	0.050495	0.10099	0.22898
AMER1_60686_CCGGAAGAGCAAGGTCACTG	AMER1	571.05	916.69	0.68185	59731	32088	1.9295	0.97315	0.026853	0.053707	0.1625
UBTD2_56144_CTGGCACAAGCAATCATTGA	UBTD2	270.22	434.12	0.68195	13431	13370	1.4175	0.92106	0.078941	0.15788	0.29771
CUL4B_21969_AGCATGTGGTACTTACTGGG	CUL4B	299.78	481.62	0.68219	16533	15096	1.48	0.93005	0.069952	0.1399	0.27673
SLC2A8_36982_GATGACACCCACGACGACCG	SLC2A8	251.22	403.72	0.68224	11628	12277	1.3763	0.91465	0.085355	0.17071	0.31211
C9orf57_60566_GGAACCTGCCAGACAAAACC	C9orf57	115.05	185.24	0.68233	2462.8	4925.4	1	0.8329	0.1671	0.33421	0.47743
HNRNPDL_26651_GTTCATATCCTCCATAGTGA	HNRNPDL	476.05	764.7	0.68262	41658	25934	1.7924	0.96341	0.036594	0.073188	0.19163
TMOD1_19333_AAGATCTGGTCCCCTACACA	TMOD1	466.55	749.5	0.68272	40029	25330	1.7778	0.96222	0.03778	0.075561	0.1952
OR2T8_69517_AAACCAGCATCACGTCCATG	OR2T8	1022.8	1642.4	0.68274	192000	63474	2.4593	0.99304	0.0069597	0.013919	0.080063
TTLL7_49806_TTTACAGAATGATCAAGTCT	TTLL7	696.66	1119	0.68293	89194	40494	2.0989	0.98208	0.017919	0.035837	0.13257
FRMPD3_53610_GTGGCCAGCACAATCAGACC	FRMPD3	291.33	468.32	0.68296	15662	14600	1.4648	0.92793	0.072067	0.14413	0.2817
TMEM92_63524_GGGGCCCCCGGCAATCCACT	TMEM92	306.11	492.07	0.68303	17290	15470	1.4951	0.93208	0.067916	0.13583	0.27178
ODF3_57048_TTGGGGTTTACATTGTAACG	ODF3	697.72	1120.9	0.68319	89551	40566	2.1012	0.98218	0.017816	0.035632	0.13215
DPPA4_41946_TGAGCTCCAAAGGCCAGGTG	DPPA4	350.44	563.31	0.6832	22656	18122	1.5813	0.94283	0.057172	0.11434	0.24586
SLC39A13_55774_CCTACCTTCTGAGCGCAGCA	SLC39A13	585.83	941.38	0.68337	63209	33062	1.9554	0.97472	0.025282	0.050564	0.15804
LIN28B_71392_TGGCCTTGATCATCATGCTA	LIN28B	414.83	666.85	0.68353	31758	22076	1.6962	0.95496	0.045041	0.090081	0.21468
SLC29A3_42293_GGCCAGGATGACCGTCAGTG	SLC29A3	620.66	997.43	0.68353	70977	35374	2.0032	0.97741	0.022587	0.045173	0.14945
RUNX3_2415_CCGTGCCGTACCTTGGATTG	RUNX3	277.61	446.47	0.68354	14257	13799	1.4375	0.92402	0.075976	0.15195	0.29087
POTEA_69173_ACATGGACAAAAACAGCGAA	POTEA	566.83	910.99	0.68355	59222	31810	1.9296	0.97315	0.026847	0.053694	0.16247
Non-Targeting-Control_77374_TGTAGATATAGGGTGTCTAC	Non-Targeting-Control	680.83	1094.3	0.68387	85489	39419	2.0827	0.98135	0.018647	0.037294	0.13546
HSDL1_52368_AATCCTGATTAGTCGGAACG	HSDL1	401.11	645	0.68396	29743	21224	1.6741	0.95281	0.04719	0.094381	0.22059
CNBD2_61074_GGTGCTGCCAGATCCATCTA	CNBD2	175.22	282.13	0.68408	5714.8	8055.2	1.1912	0.88016	0.11984	0.23968	0.38546
PRDM2_20926_GCTCCTGGTCTGGTACAATG	PRDM2	376.83	606.06	0.68409	26272	19729	1.632	0.94847	0.05153	0.10306	0.23157
APOE_986_CATGCTCGGCCAGAGCACCG	APOE	204.78	329.63	0.68413	7793.8	9666.1	1.2699	0.896	0.104	0.208	0.35244
FBXO18_54393_GACGGCATCCTGTCTAACTG	FBXO18	568.94	914.79	0.6842	59804	31949	1.9349	0.97348	0.026522	0.053044	0.16151
SLC6A3_17528_TGGTCCCAAAAGTGTCGTTG	SLC6A3	308.22	495.87	0.68422	17605	15595	1.5026	0.93308	0.066924	0.13385	0.26961
TBC1D24_45527_ACCCGGGCGAAGTAGCAGAG	TBC1D24	416.94	670.65	0.68441	32185	22207	1.7025	0.95556	0.044444	0.088887	0.21309
DMRTA1_47220_CCCCGGATGCCCGACCACCG	DMRTA1	106.61	171.94	0.68444	2133.8	4505.4	0.97326	0.82497	0.17503	0.35007	0.49215
STAT6_18366_CAGCCACCACAAAGGGCACG	STAT6	629.11	1011.7	0.68451	73181	35937	2.0181	0.9782	0.021801	0.043602	0.14666
MFSD2A_54354_GCGATCCAGGGACAAATCGT	MFSD2A	752.61	1210.2	0.68457	105000	44325	2.1735	0.98513	0.014872	0.029744	0.12041
AQP3_1028_TACAACAACCCCGTCCCCCG	AQP3	698.77	1123.8	0.68467	90311	40638	2.1083	0.98249	0.017509	0.035018	0.13115
DAAM1_31434_GCAGGATGGACATGAAATGC	DAAM1	338.83	545.26	0.68477	21307	17422	1.564	0.94078	0.059215	0.11843	0.25118
RASGRF2_15872_TAGGTTCAGAGCTTCATGCG	RASGRF2	338.83	545.26	0.68477	21307	17422	1.564	0.94078	0.059215	0.11843	0.25118
SLC25A10_4119_CGAGGGGCCTTAGTCACTGT	SLC25A10	462.33	743.8	0.68481	39612	25061	1.778	0.96223	0.03777	0.075541	0.19519
GPRC6A_66009_AATTCAATCTAAATGCTCCA	GPRC6A	838.11	1348	0.68492	130000	50274	2.2739	0.98851	0.011487	0.022975	0.10481
MAGEA8_11022_GATCACCTGCATGCACTCAG	MAGEA8	625.94	1006.9	0.68499	72576	35726	2.0157	0.97807	0.021927	0.043854	0.14707
ZNF653_57601_CCGGCCGCGACTCACGGAGT	ZNF653	423.28	681.1	0.68499	33237	22603	1.7149	0.95672	0.043283	0.086567	0.21014
IFIT3_9199_TCCTGATAACCAATACGTCA	IFIT3	176.28	284.03	0.68511	5805.4	8112	1.1964	0.88124	0.11876	0.23753	0.38317
DEFA5_4690_TACAACCCAGAAGCAGTCTG	DEFA5	413.78	665.9	0.68515	31784	22010	1.6995	0.95527	0.044735	0.08947	0.21391
LPCAT3_27216_TGGTGCGGCCCATTAGTCGA	LPCAT3	310.33	499.66	0.68539	17924	15720	1.5101	0.93405	0.065949	0.1319	0.26718
TMEM92_63521_CAGGCCACAGATGCAAAAGA	TMEM92	781.11	1256.8	0.68542	113000	46296	2.2107	0.98647	0.013532	0.027063	0.11425
STARD13_55559_AAACGCATGGAAACACTCCG	STARD13	295.55	475.92	0.68544	16265	14848	1.4802	0.93005	0.069946	0.13989	0.27673
DNMT3L_36867_ATCTGCGCCCCATGTAAGGT	DNMT3L	668.16	1075.3	0.68568	82890	38562	2.0734	0.98093	0.019073	0.038146	0.13709
OR52B2_66642_CCATGACGGCCAGCATTGAG	OR52B2	355.72	572.81	0.68578	23564	18442	1.5986	0.9448	0.055199	0.1104	0.24088
Non-Targeting-Control_76869_CGGGACGTCGCGAAAATGTA	Non-Targeting-Control	440.16	708.65	0.68579	36042	23661	1.7454	0.95946	0.04054	0.081081	0.20293
RSPO4_69564_CTGAACCGAAGGAAGAAGCA	RSPO4	743.11	1196	0.6858	103000	43671	2.167	0.98488	0.015119	0.030238	0.12133
ADI1_42103_CAGTGGGTACTTCGATGTGA	ADI1	291.33	469.27	0.68587	15831	14600	1.4726	0.92901	0.070992	0.14198	0.2792
UCMA_65666_GAGGGAACCAGTGTATCTGT	UCMA	276.55	445.52	0.68595	14275	13737	1.4416	0.9246	0.075397	0.15079	0.28954
ITGA8_22166_CGGGTCGGGCGACTTACGTG	ITGA8	261.78	421.77	0.68604	12799	12883	1.4096	0.91983	0.08017	0.16034	0.3006
ADAMDEC1_35973_GATGGCACAGTTCTAACCTG	ADAMDEC1	555.22	893.89	0.68605	57348	31049	1.922	0.97267	0.027326	0.054652	0.16401
C2CD4B_70934_CCGAATTCTGCATCCCGCCG	C2CD4B	267.05	430.32	0.68623	13328	13187	1.4218	0.92167	0.078334	0.15667	0.29625
Non-Targeting-Control_77215_GTTGATCGAAAATGGGAGAA	Non-Targeting-Control	829.66	1335.6	0.68624	128000	49682	2.2699	0.98839	0.011608	0.023217	0.10536
MSANTD3-TMEFF1_76009_TTCCTGTCTGTGGATCAAAT	MSANTD3-TMEFF1	611.16	984.13	0.6864	69553	34741	2.001	0.97729	0.022707	0.045414	0.1499
DMRT1_4871_GGGCTTTGGCAAAGCGTCTG	DMRT1	327.22	527.21	0.68646	19999	16725	1.5464	0.93865	0.061351	0.1227	0.25631
FRRS1_71917_ACCTACCATGAACCTTCAGA	FRRS1	407.44	656.4	0.68665	30991	21616	1.6933	0.95468	0.045323	0.090647	0.21536
RGS2_16093_ACTCCTGGGAAGCCCAAAAC	RGS2	482.39	777.05	0.68668	43412	26338	1.8156	0.96523	0.034765	0.06953	0.18629
GIMAP4_42263_GCCCAATGCTGAAACGTCCA	GIMAP4	692.44	1115.2	0.68678	89372	40207	2.1085	0.9825	0.0175	0.035001	0.13114
CGRRF1_28863_AAGGTCAATAGCGCTACCAA	CGRRF1	807.49	1300.5	0.68682	122000	48132	2.247	0.98768	0.012322	0.024644	0.10897
PGAM2_13791_GCTACACGTCAGTGCTGAAG	PGAM2	418	673.5	0.68688	32641	22273	1.712	0.95644	0.043557	0.087115	0.2109
Non-Targeting-Control_77010_GAGTGATGCTTAGACTCCGT	Non-Targeting-Control	662.88	1067.7	0.68689	81948	38206	2.0712	0.98082	0.019177	0.038355	0.13749
IRF5_9715_AGGGCTTCAATGGGTCAACG	IRF5	797.99	1285.3	0.68692	119000	47470	2.2364	0.98734	0.012663	0.025326	0.11061
PAPOLG_48225_CACAGGTAAATCCATCAGAT	PAPOLG	498.22	802.69	0.68697	46352	27353	1.841	0.96715	0.032854	0.065708	0.18109
PPFIA2_22105_CAAATAAAGAAGCTATCCTG	PPFIA2	653.38	1052.5	0.68701	79657	37566	2.0594	0.98026	0.019738	0.039475	0.13955
TNFAIP8L2-SCNM1_76191_CAGAGGTCAAACTCCAAAGT	TNFAIP8L2-SCNM1	233.28	376.17	0.68702	10210	11258	1.3468	0.90972	0.090282	0.18056	0.32279
LOR_10747_GTCTGCGGCTACTCTGGCGG	LOR	388.44	626.01	0.68707	28218	20442	1.6616	0.95154	0.048458	0.096916	0.22378
C17orf78_67637_ACTGCAGGGTAGCTATAGTC	C17orf78	293.44	473.07	0.6871	16132	14724	1.4803	0.93006	0.069939	0.13988	0.27673
ZNF691_37644_CATTGCTCATCCAAGGCATG	ZNF691	649.16	1045.9	0.68722	78691	37282	2.0546	0.98003	0.019966	0.039932	0.1404
KDM3B_39489_GTAGAGTGGTGAGATCAAGT	KDM3B	318.78	513.91	0.68727	19039	16221	1.5321	0.93687	0.063133	0.12627	0.26073
EIF4EBP1_5450_GGAAATTCCTGATGGAGTGT	EIF4EBP1	283.94	457.87	0.68741	15125	14168	1.4612	0.9274	0.072597	0.14519	0.28288
WRAP73_37181_TGCCAGCACACAGCCGTTTG	WRAP73	329.33	531.01	0.68755	20338	16852	1.5536	0.93952	0.060475	0.12095	0.25414
Non-Targeting-Control_76780_CCCTACCTATCCGGTGCTTT	Non-Targeting-Control	675.55	1088.6	0.68756	85314	39062	2.09	0.98169	0.018314	0.036627	0.13409
SUV39H1_18534_ATGTACACGAAGGCCCGCGG	SUV39H1	857.11	1381.2	0.68774	137000	51611	2.307	0.98947	0.010529	0.021058	0.10005
FAM71F1_54045_GAACCAGTCGGATCCAGAAG	FAM71F1	631.22	1017.4	0.68778	74560	36079	2.033	0.97897	0.021034	0.042069	0.14412
PSMD1_15240_TGAATCTCTCTGTCGTGACA	PSMD1	310.33	500.61	0.68813	18104	15720	1.5177	0.93502	0.064981	0.12996	0.26516
PWWP2A_57280_TGTGTCCCTGATAAACAAAG	PWWP2A	355.72	573.76	0.68817	23771	18442	1.6056	0.94558	0.054422	0.10884	0.23884
N4BP1_25599_TTCCACTCCAAAGAAAACAC	N4BP1	230.11	371.42	0.68837	9984.9	11079	1.3426	0.90898	0.091017	0.18203	0.32438
BCL11B_48246_TCAGGGTGAGGGTCAGACGG	BCL11B	346.22	558.56	0.68844	22544	17867	1.5886	0.94365	0.056348	0.1127	0.24382
ACBD5_55853_ACTGGGTGATATGACCAAAG	ACBD5	422.22	681.1	0.68858	33510	22537	1.7245	0.95759	0.042415	0.08483	0.20795
GRID1_7722_CCATCACCATCACCCCAGAG	GRID1	291.33	470.22	0.68879	16000	14600	1.4805	0.93007	0.069929	0.13986	0.27672
HSPB2_8962_CCCCAGACGAGGTGACTGTG	HSPB2	387.39	625.06	0.6888	28243	20377	1.665	0.95188	0.04812	0.096239	0.22289
TACR2_18604_TCCCCCAGAGGCCTTACAGG	TACR2	483.44	779.9	0.68881	43942	26406	1.8244	0.9659	0.0341	0.068199	0.18445
C11orf91_75372_ACAGCCCCACCATGAGCCAG	C11orf91	796.94	1285.3	0.68883	119000	47396	2.243	0.98755	0.012449	0.024899	0.10956
SPIRE1_44539_GAGTCATCTATGGTGAATGG	SPIRE1	772.66	1246.3	0.68905	112000	45711	2.2154	0.98663	0.013369	0.026738	0.11359
WDR83OS_38694_CGGGTTACATTCGCTCGGCG	WDR83OS	377.89	609.86	0.68907	26905	19793	1.6488	0.95023	0.049772	0.099545	0.2271
GSPT1_7864_GGCGGCGCCGCCAATAACCA	GSPT1	155.17	250.78	0.6891	4571.3	6987.7	1.1438	0.86952	0.13048	0.26097	0.40656
LRRC8B_32981_TGAACACATCCTCTAATCCT	LRRC8B	413.78	667.8	0.68925	32265	22010	1.7123	0.95646	0.043539	0.087079	0.21086
C17orf77_61645_AAGGTACAGTGTATGTTGCA	C17orf77	773.72	1248.2	0.68928	113000	45784	2.2176	0.98671	0.013294	0.026589	0.11335
SFXN3_51978_GGTGACCCCAGGGATCACCG	SFXN3	84.444	136.79	0.68943	1370.1	3430.7	0.89371	0.79927	0.20073	0.40147	0.5393
DCDC1_69277_AGACCTGTCAGTGCTCCAGT	DCDC1	247	398.97	0.68957	11548	12036	1.3852	0.91599	0.084011	0.16802	0.309
IGFBP6_9331_AGCTGAGGGCTGTCTCAGGA	IGFBP6	247	398.97	0.68957	11548	12036	1.3852	0.91599	0.084011	0.16802	0.309
ARID5B_53016_GATTCCAACAACAATTCCGA	ARID5B	328.28	530.06	0.68959	20359	16788	1.5574	0.93997	0.060031	0.12006	0.25308
RABAC1_28518_CTCACACACAGTACAGGATG	RABAC1	490.83	792.24	0.6896	45425	26879	1.8385	0.96696	0.033041	0.066082	0.18169
NXN_47664_CCTTCAGGGAAGTCATTGCA	NXN	532	858.74	0.68977	53380	29535	1.9012	0.97134	0.028663	0.057326	0.16812
QSER1_50085_TAATGTCTGACAATGAGTAG	QSER1	787.44	1271	0.69004	117000	46736	2.2368	0.98735	0.01265	0.0253	0.11057
BAIAP2L2_50718_TGCAGATGTCTGACACCCAG	BAIAP2L2	619.61	1000.3	0.69009	72456	35303	2.026	0.97861	0.021392	0.042783	0.14513
MYO5A_12106_CAGACTAAGGACCCGCCCAG	MYO5A	217.44	351.48	0.69026	8982.3	10369	1.3163	0.90439	0.095609	0.19122	0.33469
SLCO1C1_39697_GCCAAACTATATGTTGACAT	SLCO1C1	248.05	400.87	0.69028	11677	12096	1.3895	0.91665	0.083349	0.1667	0.30752
SLCO4C1_70117_CACCAAGCTCCCAACCATCG	SLCO4C1	263.89	426.52	0.69061	13225	13004	1.4262	0.92229	0.077714	0.15543	0.29498
PAGE2B_71517_AATCACAGATCCAACTGGCT	PAGE2B	402.16	649.75	0.69075	30650	21289	1.6969	0.95501	0.04499	0.089981	0.21462
SMKR1_75638_GATGTAGTAGAGGTTCAGCA	SMKR1	238.55	385.67	0.69076	10822	11556	1.3686	0.91328	0.086716	0.17343	0.31519
KDM6A_20070_CCAACTATCTAACTCCACTC	KDM6A	520.39	840.69	0.69094	51298	28782	1.888	0.97046	0.029544	0.059089	0.17082
FOXE1_6414_GCCTCCAGTCTACTACCCCG	FOXE1	356.78	576.61	0.69104	24163	18506	1.616	0.94672	0.05328	0.10656	0.23571
RAB43_68845_AAGCGTGGGCAAGACGTGCG	RAB43	823.33	1329.9	0.69112	128000	49238	2.2829	0.98878	0.011218	0.022436	0.10346
FAM161B_61429_CGAGTCCTTCGCAGACACAG	FAM161B	413.78	668.75	0.6913	32507	22010	1.7187	0.95705	0.042951	0.085903	0.20935
NKX3-2_1586_CCGGTACCAGAACAGCTGCG	NKX3-2	193.17	312.53	0.69131	7123.7	9028.2	1.2562	0.89324	0.10676	0.21352	0.35823
ANKRD12_32239_AAGCCCTATAGATTCCTCAA	ANKRD12	768.44	1241.6	0.69144	112000	45418	2.22	0.98679	0.013211	0.026421	0.11306
MYPOP_68920_GTTGTCGGAAGACCGCCGGG	MYPOP	465.5	752.35	0.69145	41141	25262	1.8047	0.96438	0.035618	0.071235	0.18879
HIST3H2BB_59500_TTCTAAAAAGGCTGTCACCA	HIST3H2BB	429.61	694.4	0.69147	35058	22999	1.746	0.9595	0.040496	0.080991	0.20281
C12orf73_74724_GGTGCACAGGTACTACCGAC	C12orf73	162.55	263.13	0.69148	5057.9	7378.4	1.1709	0.87554	0.12446	0.24892	0.39458
PRKCQ_14860_TACTGTACCAGACAAACTCG	PRKCQ	476.05	769.45	0.69155	43040	25934	1.8219	0.96571	0.034292	0.068583	0.18501
C1QL4_68804_GACGACGTGGTGACCAACGT	C1QL4	126.67	205.19	0.69157	3082.7	5511.5	1.0577	0.84822	0.15178	0.30357	0.44761
CMPK2_59716_GAGGCACCACGCCCGCACTT	CMPK2	209	338.18	0.69165	8343.4	9899.6	1.2983	0.90115	0.098854	0.19771	0.34176
DHH_37406_GAAATGCAACTGTGCGCCTG	DHH	337.78	546.21	0.69177	21723	17358	1.5821	0.94289	0.057114	0.11423	0.24574
GPR135_47842_GGGAACCTGAGCGACGCAAG	GPR135	183.67	297.33	0.69199	6459.7	8511	1.2321	0.88844	0.11156	0.22312	0.36851
JMJD1C_65661_AATGGAACACATGCATACTC	JMJD1C	508.77	822.64	0.69216	49256	28032	1.8746	0.96954	0.030457	0.060914	0.17361
HIGD1B_39427_ACACAGTCTTCGTCGTCAGG	HIGD1B	344.11	556.66	0.69234	22589	17740	1.5959	0.94447	0.055532	0.11106	0.24167
Non-Targeting-Control_77415_TTGCAAAGCTGATCGGCTGT	Non-Targeting-Control	824.38	1332.8	0.69236	129000	49312	2.2893	0.98897	0.011032	0.022063	0.10265
DIP2B_46009_TACCACCGAACTCGATCTGG	DIP2B	396.89	642.15	0.69281	30078	20963	1.694	0.95473	0.045269	0.090539	0.21522
CPN2_3810_CAGTAACCCCAACTTGACCA	CPN2	775.83	1254.9	0.69301	115000	45930	2.2352	0.9873	0.012704	0.025408	0.11078
UGT3A2_63940_CTTTGCTCACCTACCCCAAG	UGT3A2	319.83	517.71	0.69312	19579	16284	1.5507	0.93914	0.06086	0.12172	0.25507
BRICD5_67522_CTGCATCTGTTACCGCCCTG	BRICD5	761.05	1231.1	0.69318	110000	44908	2.2182	0.98673	0.013274	0.026548	0.11326
DSC2_5071_CTGGAGTTGACCAAGAACCT	DSC2	559.44	905.29	0.6934	59805	31326	1.954	0.97463	0.025368	0.050737	0.15821
DPP4_4996_GGATTCCAAACAACACACAG	DPP4	232.22	376.17	0.69353	10361	11198	1.3603	0.9119	0.088102	0.1762	0.3179
Non-Targeting-Control_76992_GACTGAAATCCAAGGACTGT	Non-Targeting-Control	841.27	1361.3	0.69364	135000	50496	2.314	0.98966	0.010336	0.020671	0.099169
AGTR1_519_GTAGAAACACACTAGCGTAC	AGTR1	269.16	436.02	0.69386	13920	13309	1.4463	0.92522	0.074777	0.14955	0.28803
FAM49A_51667_ATAGAAGAGGGACATTCGAT	FAM49A	884.55	1431.5	0.69394	150000	53550	2.3638	0.99095	0.0090454	0.018091	0.092421
ST18_25683_TCAGGCTCTTTGTGACCAAG	ST18	196.33	318.23	0.69396	7429.3	9201.5	1.2707	0.89597	0.10403	0.20805	0.35249
GPR132_36824_GGTAGTGAACGATCCCGACG	GPR132	123.5	200.44	0.69418	2959.6	5350.7	1.0518	0.84654	0.15346	0.30692	0.45088
FBXL6_34805_TGGCTTATGCCCAATCGGTG	FBXL6	525.66	851.14	0.69421	52968	29124	1.9072	0.97172	0.028277	0.056554	0.16684
CD46_11259_GGAGTACAGCAGCAACACCA	CD46	233.28	378.07	0.69427	10483	11258	1.3647	0.91261	0.087392	0.17478	0.31642
F5_5960_TGATCGAGGATTTCAACTCG	F5	233.28	378.07	0.69427	10483	11258	1.3647	0.91261	0.087392	0.17478	0.31642
PRB3_14710_CCTTCTGGCTTTCCCGGACG	PRB3	546.77	885.34	0.69427	57313	30497	1.9387	0.97371	0.026292	0.052584	0.16081
BICC1_50713_GGGATGCCTACCTTGTAACA	BICC1	238.55	386.62	0.6943	10962	11556	1.3774	0.91468	0.085324	0.17065	0.31206
DRAXIN_70400_GTGGTGAGAAAGAACATGGT	DRAXIN	134.05	217.53	0.69432	3484.5	5889.3	1.0878	0.85585	0.14415	0.28831	0.43291
FGA_6221_ACAGTCAGAACCATCTTCGG	FGA	735.72	1191.2	0.69446	104000	43163	2.1925	0.98582	0.014176	0.028353	0.11713
STAMBPL1_45840_CCAGACCTAAAGTAACGTCG	STAMBPL1	160.44	260.28	0.69458	4983.8	7266.5	1.1712	0.87552	0.12448	0.24896	0.39462
SCN9A_16915_GTGTCCGAAGGGATTTAATG	SCN9A	737.83	1195	0.69492	105000	43308	2.1969	0.98598	0.014017	0.028034	0.11644
GAP43_6871_GCTTCCGTGGACACATAACA	GAP43	255.44	414.17	0.69507	12597	12519	1.4186	0.92111	0.078885	0.15777	0.2976
FGF16_23104_TACCTAGGAATGAATGAGCG	FGF16	513	831.19	0.69516	50624	28304	1.8913	0.97068	0.029324	0.058648	0.17019
ALOX12_664_TGAAGCTCTTCCATCCCCGA	ALOX12	608	985.08	0.69527	71096	34530	2.0293	0.97877	0.021227	0.042454	0.14468
KEL_10145_AACACACAGATGTCTCACAG	KEL	361	585.16	0.69531	25124	18762	1.6365	0.94892	0.051082	0.10216	0.23046
HOXB7_8701_GCAGGAACTGACCGCAAACG	HOXB7	461.27	747.6	0.69544	40990	24995	1.8111	0.96487	0.035128	0.070255	0.18738
TRIOBP_30054_TAGGCTCTCGGACTCTAACA	TRIOBP	461.27	747.6	0.69544	40990	24995	1.8111	0.96487	0.035128	0.070255	0.18738
ADCY10_43456_AGAAAACAGCCTACGAGCTG	ADCY10	841.27	1363.2	0.69565	136000	50496	2.3224	0.98989	0.010106	0.020212	0.098152
CTSH_4254_GATGGCGATCGCAGACTCCA	CTSH	203.72	330.58	0.69568	8046.2	9607.8	1.2942	0.90032	0.099678	0.19936	0.34352
ZFHX4_49904_ATTTGCTCGTCAATACAGGG	ZFHX4	1084	1756.4	0.6957	226000	67943	2.5795	0.99505	0.0049469	0.0098937	0.066016
ENPP1_13617_AACTACAGTTCTGTGTGTCA	ENPP1	245.94	398.97	0.69572	11709	11976	1.3984	0.91799	0.08201	0.16402	0.3047
CREB3L2_47989_GTCATTGAAGCTGTCACTGG	CREB3L2	362.05	587.06	0.69578	25314	18827	1.6399	0.94927	0.050728	0.10146	0.22952
KLHDC2_33245_CTATCTTAATCTGGATACAT	KLHDC2	690.33	1119	0.69608	91889	40063	2.1418	0.98389	0.016111	0.032221	0.12559
THUMPD3_34081_GTTTAGAGTCACATGCAACA	THUMPD3	452.83	734.3	0.69618	39612	24460	1.7997	0.96398	0.036022	0.072044	0.18996
LPPR4_26321_ACAGATGGGGTATTGGCTCG	LPPR4	373.66	606.06	0.69623	27003	19535	1.6627	0.95163	0.048366	0.096732	0.22352
MUC5AC_11920_GAGGTGAGCATTGAACACCT	MUC5AC	786.38	1274.8	0.69627	119000	46662	2.2611	0.98812	0.011879	0.023757	0.10684
A1CF_36947_ACAGGAAGAATTCAGTTATG	A1CF	633.33	1026.9	0.69636	77440	36220	2.0679	0.98067	0.019334	0.038669	0.138
DCBLD1_68279_CTCATTGACCGACTGCCATG	DCBLD1	982.72	1593	0.69637	186000	60570	2.4799	0.99343	0.0065716	0.013143	0.077665
C5orf34_70495_ACTGGCAAAATCTGTATACG	C5orf34	257.55	417.97	0.69638	12867	12640	1.4269	0.92234	0.077664	0.15533	0.29487
MRO_52580_GAACGACAGTCTGAGATACT	MRO	215.33	349.58	0.69648	9010.7	10251	1.3259	0.90599	0.094013	0.18803	0.33107
ZNF697_55674_TCCCTGGGGAGTCGGCACCG	ZNF697	215.33	349.58	0.69648	9010.7	10251	1.3259	0.90599	0.094013	0.18803	0.33107
PSMG1_22476_TTTCTTGTGTTAGGGAAGTG	PSMG1	464.44	753.3	0.69653	41719	25195	1.8198	0.96554	0.034455	0.06891	0.18546
Non-Targeting-Control_77361_TGCTACCTTCGGGACCACCA	Non-Targeting-Control	1079.8	1750.7	0.69664	225000	67634	2.5797	0.99506	0.0049437	0.0098875	0.065992
FAM127A_23443_CGTCGCAGGCCGGATCGGCA	FAM127A	380	616.51	0.69667	27968	19923	1.6756	0.95293	0.047075	0.094149	0.22022
SH2D4A_47091_AGGAACTGGAGCAAGGATCG	SH2D4A	507.72	823.59	0.69681	49888	27964	1.8889	0.97051	0.029487	0.058973	0.17062
LCE2B_34815_ACAGCAAGAAGAGACTGCAG	LCE2B	688.22	1116.2	0.69682	91572	39920	2.1419	0.9839	0.016105	0.03221	0.12556
WNT9B_20309_AGAGACAGCTTTCCTGTACG	WNT9B	482.39	782.74	0.69721	45108	26338	1.8507	0.96785	0.03215	0.064301	0.17879
HSD17B7_38848_GAAATCTAATTTCAGCCTCG	HSD17B7	567.89	921.44	0.69731	62499	31880	1.9801	0.97614	0.023862	0.047724	0.15366
DTWD2_68226_AGTGGGTAGAGATATGCAGA	DTWD2	669.22	1085.8	0.69735	86759	38633	2.1193	0.98296	0.017038	0.034077	0.12939
CST7_22214_CAAGGAGTCCCGCATCACAA	CST7	280.78	455.97	0.69754	15346	13983	1.4815	0.93016	0.069844	0.13969	0.27655
RBMS3_35988_AGATGCTACCGCTTTCTGTG	RBMS3	1000.7	1623.4	0.69755	194000	61867	2.5038	0.99386	0.0061432	0.012286	0.074783
ZNF334_43115_AATACAGATACAATCCAATG	ZNF334	792.72	1286.2	0.69755	122000	47102	2.2738	0.98851	0.011489	0.022979	0.10481
ADCYAP1_309_AGAGGAAGAGGCGTACGGCG	ADCYAP1	233.28	379.02	0.69788	10621	11258	1.3737	0.91403	0.085974	0.17195	0.31349
GADD45GIP1_55490_TGGAGGCCGAAGAACGCGAA	GADD45GIP1	313.5	509.16	0.69791	19143	15908	1.5514	0.9392	0.060801	0.1216	0.25493
PRAMEF11_72954_CAGTGGGGGGAAAAGTTCCG	PRAMEF11	302.94	492.07	0.69798	17884	15283	1.5298	0.93652	0.063483	0.12697	0.26161
TMEM255B_69905_ACGGAGAATGTGACCGTTGG	TMEM255B	939.44	1524.6	0.69801	171000	57460	2.4413	0.99268	0.007317	0.014634	0.082341
SAP130_49350_GGACACGGAACTGGTGATTG	SAP130	437	709.6	0.69812	37156	23462	1.7797	0.96236	0.037645	0.075289	0.19484
USH2A_20059_GCATCCTAGAAAATCCAATG	USH2A	356.78	579.46	0.69814	24794	18506	1.6369	0.94896	0.051044	0.10209	0.23036
NR2E1_19295_GAAGTCAACATGAACAAAGA	NR2E1	335.66	545.26	0.69828	21965	17231	1.5967	0.94454	0.055458	0.11092	0.24151
ARHGAP40_69560_TGTCAAGGGGCACACCAAAG	ARHGAP40	304	493.97	0.69853	18044	15345	1.5335	0.93698	0.063017	0.12603	0.26048
GBP1_6942_CTACTTGTTGCACAAATTCG	GBP1	175.22	284.98	0.69853	6023.5	8055.2	1.2229	0.88643	0.11357	0.22714	0.37241
MAT1A_11144_TCACAAGCTCAACGCCCGGA	MAT1A	304	493.97	0.69853	18044	15345	1.5335	0.93698	0.063017	0.12603	0.26048
MARCKS_10943_CTCCTCGACTTCTTCGCCCA	MARCKS	293.44	476.87	0.69862	16822	14724	1.5116	0.93417	0.065826	0.13165	0.26692
WNT8B_20290_GGTCCACCTTGAGTGCTGCG	WNT8B	293.44	476.87	0.69862	16822	14724	1.5116	0.93417	0.065826	0.13165	0.26692
C1RL_38338_TCGGATCCAAGCCAGTTCTG	C1RL	342	555.71	0.69873	22837	17612	1.6104	0.94607	0.053928	0.10786	0.23737
EIF4EBP3_22517_ACTAGCTGCCCGATTCCCGG	EIF4EBP3	218.5	355.28	0.69878	9353.9	10428	1.3394	0.9083	0.091704	0.18341	0.32597
PTTG1IP_2079_GTGCAGAGCTCAATTTACAA	PTTG1IP	444.39	721.95	0.69884	38521	23927	1.7944	0.96355	0.03645	0.072899	0.19122
DYSF_21521_GAACACCCTTAACCCCACCT	DYSF	261.78	425.57	0.69895	13414	12883	1.4431	0.92471	0.07529	0.15058	0.28928
PLAC4_64320_GTGAGGAGTGACGGTGTCTG	PLAC4	310.33	504.41	0.69902	18834	15720	1.548	0.93878	0.061222	0.12244	0.25596
HLA-DRA_8434_CGTGACATTGACCACTGGTG	HLA-DRA	305.05	495.87	0.69907	18205	15407	1.5372	0.93744	0.062556	0.12511	0.25932
FER1L5_55425_AGCGGTAGTCCCGATCAACA	FER1L5	655.5	1064.9	0.69918	83796	37708	2.1082	0.98249	0.017514	0.035027	0.13115
MAGEB1_11042_AGTATCCCCTAAAACAGGAG	MAGEB1	171	278.33	0.69957	5760	7828.6	1.2131	0.88437	0.11563	0.23127	0.37669
C5orf46_71358_GAAGCACTTACCTGCATAGC	C5orf46	441.22	717.2	0.69962	38083	23728	1.7916	0.96333	0.036672	0.073345	0.19189
LUZP6_75089_GATAACAGTCTGAAGCTGCA	LUZP6	858.16	1394.5	0.69978	144000	51685	2.3592	0.99084	0.0091588	0.018318	0.093123
C12orf60_61358_CTGATGCAACTCCTCTACAT	C12orf60	203.72	331.53	0.69981	8167.2	9607.8	1.3039	0.90202	0.097983	0.19597	0.33996
OAS1_12959_TCATCCGCCTAGTCAAGCAC	OAS1	290.28	472.12	0.69981	16533	14538	1.5081	0.93371	0.066293	0.13259	0.26807
PIF1_50724_CTGATGGTGACGAAGTCGCG	PIF1	247	401.82	0.69981	11985	12036	1.4112	0.91994	0.080064	0.16013	0.3004
DTX2_57074_CTGAACACCACCAACGCCTG	DTX2	501.39	815.04	0.69985	49190	27556	1.8895	0.97055	0.02945	0.0589	0.17052
SPATA25_59564_TAGCTGGGAGACACTACGGA	SPATA25	452.83	736.2	0.6999	40149	24460	1.8119	0.96493	0.035071	0.070142	0.1872
SGK3_33465_TGTCCCACAAAATGTGGTAG	SGK3	783.22	1272.9	0.69994	120000	46442	2.2723	0.98846	0.011536	0.023071	0.10501
OR8J3_51524_TAACCCTCTGCTCTACATGG	OR8J3	317.72	516.76	0.7	19809	16159	1.5658	0.94094	0.059061	0.11812	0.25081
TTLL9_63773_AGATGTTCACCTCACCAACG	TTLL9	556.27	904.34	0.70007	60574	31118	1.9731	0.97574	0.024262	0.048523	0.15493
BRD1_33563_AAGACAGATGACGACCGCTG	BRD1	751.55	1221.6	0.70011	110000	44252	2.2345	0.98727	0.012726	0.025452	0.11088
KNOP1_72209_ACCTCCCCAGACCCTAGACA	KNOP1	377.89	614.61	0.70024	28018	19793	1.6826	0.9536	0.046396	0.092792	0.21825
ANP32A_21317_AAGCGATAACAGAGTCTCAG	ANP32A	220.61	359.07	0.70028	9586.3	10546	1.3483	0.9098	0.090204	0.18041	0.32265
FAM86C1_41902_GTAAGGGCCATGTAGAATTG	FAM86C1	807.49	1312.8	0.70044	128000	48132	2.3033	0.98937	0.010633	0.021266	0.1005
NTN3_12903_GGGGCGCACCCCCCTCATCG	NTN3	210.05	341.98	0.70049	8701.7	9958.1	1.322	0.90524	0.094758	0.18952	0.33275
TEX14_44059_CTGCGACTCCACGATGAGAG	TEX14	460.22	748.55	0.70057	41567	24928	1.8262	0.96603	0.033971	0.067942	0.18423
STAB1_31933_GCTGGTGTTTCGCTACCACG	STAB1	25.333	41.797	0.70063	135.53	840.15	0.56801	0.64767	0.35233	0.70466	0.79239
NEU3_29274_TTGCAGAGAAGCGTTCTACG	NEU3	515.11	837.84	0.70072	52078	28441	1.9137	0.97214	0.027861	0.055722	0.16553
CDK16_13465_CCCACGCAAGATCTCCACTG	CDK16	199.5	324.88	0.70074	7859.9	9375.3	1.2949	0.90036	0.099642	0.19928	0.34345
GRIN2A_7760_TGAGGAACACCGTGCCATGT	GRIN2A	504.55	820.74	0.70083	49988	27760	1.8977	0.9711	0.0289	0.0578	0.16893
BTBD2_42896_CACTGCAGACGCCATCACCG	BTBD2	815.94	1327.1	0.70102	131000	48721	2.3156	0.98971	0.010292	0.020583	0.099011
TMEM41B_72843_GCTCACCACACGACCCCCGT	TMEM41B	522.5	850.19	0.7013	53692	28919	1.927	0.97298	0.027019	0.054039	0.16297
SEMA4B_28324_TCACGATGTAGGTACACATG	SEMA4B	506.66	824.54	0.70147	50523	27896	1.9032	0.97146	0.02854	0.05708	0.16773
CTSZ_4284_GGGGTAATGACCTGTCCGTG	CTSZ	513	834.99	0.70173	51840	28304	1.9139	0.97215	0.027848	0.055695	0.16547
WDR47_31205_TGGATAATGGAAGTTAGCAA	WDR47	277.61	452.17	0.7018	15235	13799	1.486	0.93074	0.069264	0.13853	0.27504
SLC2A7_62976_TGTTTAGATCAACTACTATG	SLC2A7	420.11	683.95	0.70181	34807	22405	1.7627	0.96093	0.039074	0.078149	0.19879
AK5_34960_ACTCAAACTTTCCATATCGG	AK5	344.11	560.46	0.70213	23404	17740	1.6244	0.9476	0.052403	0.10481	0.23372
FAM129A_57782_AGGAATTCCCAGTGTACCTG	FAM129A	361	588.01	0.70231	25767	18762	1.6573	0.95107	0.048934	0.097868	0.225
CTSE_4247_GTGGAAGGACTAACCGTGGT	CTSE	146.72	239.38	0.70246	4293.1	6545.1	1.1454	0.86942	0.13058	0.26117	0.40677
CHAT_3113_ACATCCAAGACAAAGAACTG	CHAT	268.11	436.97	0.70264	14257	13248	1.4671	0.92811	0.07189	0.14378	0.2813
PECR_43500_AGAACTGATGTGTTCAGCAG	PECR	940.49	1531.3	0.70267	175000	57535	2.463	0.99311	0.0068884	0.013777	0.07966
SLC25A17_28223_CCTAGCCTGGCACCATATCG	SLC25A17	141.44	230.83	0.7027	3995.3	6270.6	1.1288	0.86554	0.13446	0.26892	0.41461
TCF12_18850_AGTCGATTAGGAGCCCATGA	TCF12	831.77	1354.6	0.70294	137000	49830	2.3422	0.99041	0.009587	0.019174	0.095384
GNRH2_7399_GAGCCTCTGAGGGTCCAAGG	GNRH2	158.33	258.38	0.70304	5005	7154.8	1.1828	0.87782	0.12218	0.24436	0.39003
GC_6962_ACATCCTCCAGATCAGCAGT	GC	699.83	1139.9	0.70306	96840	40709	2.1812	0.98541	0.014588	0.029176	0.11897
RXRB_16686_GCCCTGGCTGGATCCCGCAG	RXRB	346.22	564.26	0.70307	23771	17867	1.6312	0.94833	0.05167	0.10334	0.23191
HNRNPDL_26649_AGAGTACTTGTCTCGATTTG	HNRNPDL	506.66	825.49	0.70313	50826	27896	1.9089	0.97183	0.02817	0.056341	0.16658
DEFB114_66148_TTTACAACGACCGTAACGTT	DEFB114	247	402.77	0.70321	12133	12036	1.4199	0.92122	0.07878	0.15756	0.29737
ADRA1A_406_CCAAGACGCACTTCTCAGTG	ADRA1A	922.55	1502.8	0.70335	168000	56252	2.4465	0.99279	0.0072134	0.014427	0.081741
TLL1_19257_AAGCAAAGGAGATATCGCAC	TLL1	1050.3	1710.8	0.7034	218000	65472	2.5816	0.99508	0.0049177	0.0098354	0.06578
LMO7DN_74911_TGATTTCGCTGGAAGTGCGG	LMO7DN	396.89	646.9	0.70342	31255	20963	1.7268	0.95777	0.042229	0.084458	0.2074
KYNU_23476_GGTGGCTCTCCACCTAGATG	KYNU	36.944	60.796	0.70363	284.45	1305.5	0.66012	0.69933	0.30067	0.60135	0.71077
NUFIP1_35294_TTCTAGAAACTATCCAACTC	NUFIP1	575.27	937.58	0.70373	65634	32366	2.0139	0.97797	0.022025	0.04405	0.14738
MPRIP_31926_GGAACGCCCTCTTCTCGCTG	MPRIP	181.55	296.38	0.70398	6592.4	8396.7	1.2531	0.89235	0.10765	0.21529	0.36019
PTPRM_15501_AGCTGCTAGTAGAGCCAATG	PTPRM	615.39	1003.1	0.70404	75173	35022	2.0719	0.98085	0.019145	0.038291	0.13738
Non-Targeting-Control_77344_TGAGGATCATGTCGAGCGCC	Non-Targeting-Control	910.94	1484.7	0.70418	165000	55425	2.4373	0.9926	0.0073985	0.014797	0.082778
MKRN2OS_75211_TGTAGATGTATTTCTCACAG	MKRN2OS	376.83	614.61	0.70427	28269	19729	1.6929	0.95459	0.045408	0.090815	0.21558
CPXM1_44188_ATCACAATTACAAGGCCATG	CPXM1	483.44	788.44	0.70452	46513	26406	1.877	0.96969	0.030306	0.060612	0.1732
ZNF592_25449_AGCCCCGGAATCCATTGTGT	ZNF592	243.83	398.02	0.70468	11887	11856	1.4161	0.92063	0.07937	0.15874	0.29872
ZBP1_51486_TGGGACACAGCAATGAGATG	ZBP1	501.39	817.89	0.70488	50088	27556	1.9067	0.97168	0.028318	0.056636	0.16701
DFNB31_33928_GGATGAACCCGTGTCACTGT	DFNB31	272.33	444.57	0.705	14833	13492	1.4828	0.93027	0.069727	0.13945	0.27626
KCNH7_55313_GACATCCCCACAGTGAACGA	KCNH7	306.11	499.66	0.70509	18732	15470	1.5562	0.93975	0.060249	0.1205	0.25354
MGST1_11463_GACCACTCAAGGAATACAGG	MGST1	670.27	1093.4	0.70513	89507	38705	2.1506	0.98424	0.015759	0.031518	0.12405
PNMT_14307_GGCCTGAACCAATGTCGATG	PNMT	519.33	847.34	0.70522	53795	28714	1.9357	0.97352	0.02648	0.052959	0.16137
TSPY2_47844_CTGCACAGCCTCCATCCTGA	TSPY2	390.55	637.41	0.70526	30468	20572	1.7211	0.95724	0.042757	0.085513	0.20882
MESP1_43680_CCGACAGGTGGCCGATATAG	MESP1	65.444	107.34	0.70539	877.74	2546.7	0.83025	0.77489	0.22511	0.45023	0.58238
ZNF133_20667_CTCACATACCCCACACACGT	ZNF133	632.27	1031.6	0.70542	79742	36149	2.1004	0.98215	0.017853	0.035707	0.1323
HIST1H2AE_8105_CGGAGTAGTTGCCTTTGCGG	HIST1H2AE	312.44	510.11	0.70544	19537	15845	1.5704	0.94145	0.058548	0.1171	0.24957
NSUN4_70758_GGTAGTACTCCATGACACCC	NSUN4	256.5	418.92	0.70555	13190	12579	1.4482	0.92539	0.074613	0.14923	0.2876
FGF12_6280_TGGTACCATTGATGGGACCA	FGF12	307.16	501.56	0.70561	18896	15532	1.5598	0.94019	0.05981	0.11962	0.25262
TMEM121_51310_TGCACACGCCGATCTTGCGC	TMEM121	510.89	834.04	0.70603	52215	28168	1.9255	0.97288	0.027118	0.054236	0.16329
PVRL3_34163_AAAGCTGTTACATTCCCGCT	PVRL3	606.94	990.78	0.70609	73666	34460	2.0677	0.98066	0.019344	0.038687	0.13804
WDFY4_46280_TATACATCCAGGCTCTACCA	WDFY4	404.28	660.2	0.70619	32750	21420	1.7487	0.95971	0.040289	0.080579	0.20223
SRPX_21854_GTATGGGGATGTGTACTGCA	SRPX	1094.6	1786.8	0.70648	240000	68718	2.6406	0.99586	0.0041376	0.0082753	0.05948
STAC_18333_AGCTTGCCCATGCACCGCTG	STAC	376.83	615.56	0.70649	28495	19729	1.6996	0.95523	0.044765	0.08953	0.21399
OR1M1_58978_TGAAGCAGGAAAACGCCCAG	OR1M1	201.61	329.63	0.7065	8194.2	9491.5	1.314	0.90373	0.096274	0.19255	0.33629
DEFB105B_73494_ATTTGCTATGTTCTTCATTT	DEFB105B	632.27	1032.6	0.70675	80121	36149	2.1054	0.98237	0.017635	0.03527	0.13157
BDKRB1_1691_CCTCTGCCGTGTCATCAACG	BDKRB1	383.16	626.01	0.70676	29486	20117	1.7121	0.95641	0.043586	0.087172	0.21093
BPI_1859_GATGACCCTTAGAGATGACA	BPI	134.05	219.43	0.70681	3644.9	5889.3	1.1126	0.86146	0.13854	0.27707	0.42304
GORASP1_47888_CGCTCATCGAGTCTCATGAG	GORASP1	813.83	1329	0.70681	133000	48574	2.3373	0.99029	0.0097129	0.019426	0.096002
PALM3_69478_GAAGCCATCGGAGACAGGAA	PALM3	581.61	949.93	0.70682	67832	32783	2.0343	0.97902	0.020976	0.041952	0.14389
SLC6A14_30614_TCAGTAAAGTGGCGCTCCAA	SLC6A14	179.44	293.53	0.70687	6507.8	8282.7	1.2536	0.89238	0.10762	0.21523	0.36014
CCDC102B_50108_GAAACGGTGAAACGAAAACT	CCDC102B	117.17	191.89	0.70694	2791.6	5031.3	1.0534	0.84635	0.15365	0.30729	0.45126
ODF3B_73024_CCCACGCAGCAGACGACGTG	ODF3B	293.44	479.72	0.7072	17349	14724	1.5351	0.93713	0.062867	0.12573	0.2601
TRIML2_65177_ACATCACAGAACAGCCGTGT	TRIML2	889.83	1453.4	0.7072	159000	53924	2.4269	0.99239	0.0076142	0.015228	0.084056
RNF41_27299_GGGCGACCGTCACAACACTA	RNF41	321.94	526.26	0.70725	20873	16410	1.595	0.94431	0.055691	0.11138	0.24208
MEX3C_38495_AGTCAGGGTCCCTTATCGTG	MEX3C	538.33	879.64	0.70738	58246	29947	1.9723	0.97569	0.024311	0.048621	0.15507
ZNF385B_62442_CAGCTAGAGGCACACAACAC	ZNF385B	447.55	731.45	0.70745	40298	24127	1.8277	0.96614	0.033863	0.067726	0.18395
NXPH1_37040_AAATTGTAGATCATGGCAAT	NXPH1	766.33	1252	0.70748	118000	45272	2.2826	0.98877	0.011228	0.022455	0.10346
S100Z_64181_AGAGATTCAAGCTCAGCAAG	S100Z	851.83	1391.7	0.70751	146000	51239	2.3848	0.99146	0.0085448	0.01709	0.089618
OR6C1_71754_CAGAAACTTGGGTATACTGA	OR6C1	356.78	583.26	0.70755	25647	18506	1.6649	0.95182	0.048179	0.096358	0.22303
CNBD1_64044_TCACTTGGTATACTGTGAAG	CNBD1	180.5	295.43	0.70773	6604.5	8339.7	1.2585	0.89333	0.10667	0.21333	0.35803
CPB2_3778_ATACCTTTAAAACATAGAGT	CPB2	693.5	1133.3	0.70773	96701	40279	2.1913	0.98578	0.014221	0.028441	0.11734
KCNN3_10110_CTCCCGGAGGAACCTCATCG	KCNN3	209	341.98	0.70773	8841.5	9899.6	1.3365	0.90766	0.09234	0.18468	0.32739
NOVA1_12746_GATGCGATCTGGATTAACGG	NOVA1	249.11	407.52	0.70785	12547	12156	1.4368	0.9237	0.076303	0.15261	0.29166
SMIM5_73741_TGAGAAGGCCACGATCTCCA	SMIM5	642.83	1050.6	0.70787	83149	36857	2.1242	0.98316	0.016835	0.033671	0.12858
ROCK1_16238_CATGGTACGATGTGATACAG	ROCK1	329.33	538.61	0.70801	21899	16852	1.6122	0.94624	0.053763	0.10753	0.23699
ARL4D_1088_TGATGCCACGCGATCCCCCG	ARL4D	369.44	604.16	0.70806	27546	19277	1.6905	0.95436	0.045641	0.091282	0.21623
ARHGAP30_66864_TGATGTTCGGGGGCACACTG	ARHGAP30	638.61	1044	0.70821	82162	36573	2.1197	0.98298	0.017024	0.034048	0.12935
ENTPD7_44942_TTTGGGAAGATTCGACCACG	ENTPD7	295.55	483.52	0.70825	17665	14848	1.5426	0.93806	0.061942	0.12388	0.25774
TCEA1_18790_GCGTATTTCAGTACTTCCAG	TCEA1	226.94	371.42	0.70827	10437	10901	1.3838	0.91554	0.084462	0.16892	0.31006
MRGPRX2_57932_TTGATTTCATCACTGCAGCG	MRGPRX2	644.94	1054.4	0.70835	83839	36998	2.1289	0.98336	0.016639	0.033279	0.1278
RAP2A_15820_GGTTGACGAGGCTGTAGACG	RAP2A	656.55	1073.4	0.70839	86892	37779	2.1448	0.98401	0.015992	0.031984	0.12509
ODF3L2_67882_CTGGCACGCACCGTTCTCCA	ODF3L2	210.05	343.88	0.70846	8954.1	9958.1	1.341	0.90843	0.091571	0.18314	0.32563
SNX16_47333_CCATCTACACCTACTATACT	SNX16	290.28	474.97	0.70847	17055	14538	1.5318	0.9367	0.063298	0.1266	0.26113
EPHA5_5659_TAACCATATTAGGCTTGGAT	EPHA5	433.83	709.6	0.70858	38024	23263	1.808	0.96462	0.035379	0.070757	0.18821
CDCA7_52593_GTTTCTGTAAAAATCCACAA	CDCA7	233.28	381.87	0.70866	11041	11258	1.4005	0.91818	0.081821	0.16364	0.30428
ITGB7_9825_AGCACTCACAGAGCCGACCT	ITGB7	400.05	654.5	0.70881	32373	21159	1.7493	0.95976	0.04024	0.080481	0.20205
ARHGEF16_35833_GAAGGTGGACGCCACCATTG	ARHGEF16	112.94	185.24	0.70882	2613.2	4819.9	1.0413	0.84299	0.15701	0.31403	0.45789
BPIFA3_59627_CTGGTGGGCTGGCTAATCAG	BPIFA3	268.11	438.87	0.70888	14579	13248	1.4836	0.93035	0.06965	0.1393	0.27601
PPP1R3E_55594_TGCGTTTCGCCGACGCACTG	PPP1R3E	279.72	457.87	0.70894	15868	13921	1.5099	0.93387	0.066126	0.13225	0.26765
KCTD12_57434_CATGCGCCAGAGCAGCGAGT	KCTD12	228	373.32	0.70895	10560	10960	1.3881	0.91622	0.08378	0.16756	0.30849
TFCP2_19021_AAATACAGTGGAGTTCCTGT	TFCP2	786.38	1286.2	0.70911	125000	46662	2.3139	0.98966	0.010339	0.020679	0.099175
PNMAL1_42010_TGCCATCTCCTCGAATTCAG	PNMAL1	286.05	468.32	0.70924	16610	14291	1.5246	0.93579	0.06421	0.12842	0.26327
DGKE_22200_TCTTCCGCAAGAGCAAGCAC	DGKE	482.39	789.39	0.7094	47127	26338	1.8917	0.97069	0.029307	0.058615	0.17019
CXorf58_66413_ATGATGCTTGCAAACTAATG	CXorf58	419.05	685.85	0.70943	35591	22339	1.7851	0.96278	0.03722	0.07444	0.19365
CELF6_47001_GGCGGCCCAGATGCAACACG	CELF6	292.39	478.77	0.70953	17369	14662	1.5392	0.93764	0.062364	0.12473	0.25884
TPTE2_56535_TGAAAAGCTGATGAGAAGGC	TPTE2	575.27	941.38	0.70956	67018	32366	2.035	0.97906	0.020939	0.041877	0.14375
SLC35E1_50417_GGATCATAAAGAAGACGGCG	SLC35E1	217.44	356.22	0.70958	9630.2	10369	1.3629	0.9121	0.087895	0.17579	0.31743
T_18594_CCGCTGGAAGTACGTGAACG	T	217.44	356.22	0.70958	9630.2	10369	1.3629	0.9121	0.087895	0.17579	0.31743
TBC1D8B_40893_TCAGCCACTTCAATACTCAT	TBC1D8B	315.61	516.76	0.70959	20232	16033	1.5886	0.94357	0.05643	0.11286	0.24405
BBX_44785_TCAATGATCATAATTCCATG	BBX	229.05	375.22	0.70962	10683	11020	1.3924	0.9169	0.083105	0.16621	0.30703
E2F4_5215_GAGTGTGAGTGGTCCCATTG	E2F4	719.88	1177.9	0.70962	105000	42078	2.2329	0.98722	0.012781	0.025561	0.11114
PRAMEF4_72254_GAAACTCATTCTCTCCCACA	PRAMEF4	621.72	1017.4	0.70962	78273	35444	2.1016	0.9822	0.017803	0.035605	0.13212
EPC1_51102_TATTGACTAGTATCTGACTG	EPC1	431.72	706.75	0.70981	37821	23131	1.8084	0.96464	0.035356	0.070712	0.18814
C1orf105_56226_ATAACTCATACAATTCTCAA	C1orf105	478.16	782.74	0.70987	46385	26069	1.8864	0.97034	0.029663	0.059326	0.17118
SLC23A2_26580_TAAATCATGTCTGATCGCTG	SLC23A2	414.83	679.2	0.70997	34946	22076	1.7793	0.96231	0.037692	0.075383	0.19494
THRAP3_26591_TGGCCGGCTATCCTTAGAAG	THRAP3	316.66	518.66	0.71007	20402	16096	1.5922	0.94398	0.056024	0.11205	0.24294
FBLIM1_40484_CCTATGCAGCTCTTCAATGG	FBLIM1	351.5	575.66	0.71011	25124	18186	1.6622	0.95155	0.048454	0.096908	0.22378
DLGAP3_46645_GAAGTGGCGGCCGTCCATTG	DLGAP3	386.33	632.66	0.71013	30338	20312	1.7284	0.9579	0.042104	0.084207	0.20712
GAB3_60740_TTCCCGTACATTCTACCTGG	GAB3	595.33	974.63	0.71023	71935	33690	2.0665	0.9806	0.019402	0.038804	0.13823
KMT2C_46629_CTGTTGCCAATACACAATCA	KMT2C	711.44	1164.6	0.71025	103000	41501	2.2245	0.98694	0.013059	0.026119	0.11245
RASSF4_52693_CCCAGCGCATCCGGCGACAC	RASSF4	392.66	643.1	0.71033	31360	20702	1.7406	0.95899	0.041007	0.082014	0.20416
MSI1_11772_GGGCGAGGCCTGTATAACTC	MSI1	457.05	748.55	0.71051	42485	24727	1.8537	0.96805	0.031948	0.063896	0.17818
SYPL2_67933_AGGTGGACCGCCTACTCGTG	SYPL2	213.22	349.58	0.71063	9296.3	10134	1.3545	0.91069	0.089313	0.17863	0.32065
IL32_24263_GAAGAAGCTGAAGGCCCGAA	IL32	178.39	292.58	0.71067	6519.9	8225.7	1.2591	0.89337	0.10663	0.21325	0.35794
HCN4_26764_TCATTCGATATATTCACCAG	HCN4	469.72	769.45	0.71083	44918	25531	1.8758	0.96961	0.030389	0.060779	0.17344
UTS2R_7536_GGTGGGCAACGCCTACACGC	UTS2R	522.5	855.89	0.71093	55575	28919	1.9605	0.975	0.024995	0.04999	0.15719
VCX3B_72808_CCTTCTTCTTCGGGTCACTG	VCX3B	371.55	608.91	0.71114	28168	19406	1.7038	0.95563	0.044374	0.088749	0.21289
PHF13_62034_AGTGGCACAAGATCCACTCG	PHF13	62.277	102.59	0.71116	812.67	2403.3	0.82237	0.77124	0.22876	0.45752	0.58893
PSENEN_43577_CTGTGCCGGAAGTACTACCT	PSENEN	301.89	494.92	0.71131	18630	15221	1.5646	0.94074	0.059264	0.11853	0.25134
GJD4_65370_GTCCCAATACTCACCCACCA	GJD4	529.89	868.24	0.71135	57242	29398	1.9734	0.97575	0.02425	0.0485	0.15489
GBGT1_34984_ATGGTGTTTCGGAACCCGTG	GBGT1	91.833	151.04	0.71174	1752.7	3784.2	0.96246	0.81989	0.18011	0.36022	0.50178
OR5F1_68775_TGAGTTACAAACGTCCACAA	OR5F1	250.17	410.37	0.7118	12833	12217	1.4494	0.92551	0.074486	0.14897	0.28731
KIAA0556_32220_GCATGTCACCCATCGAAGTG	KIAA0556	608	996.48	0.71185	75460	34530	2.0906	0.98171	0.018291	0.036583	0.134
ARAP2_57863_CTTGATATAAAAAGTCACAG	ARAP2	385.28	631.71	0.7119	30364	20247	1.7319	0.95821	0.04179	0.083581	0.20633
SULT1C3_73228_GGGCTGCAAAAGACATGCAC	SULT1C3	726.22	1190.3	0.71204	108000	42512	2.2507	0.98779	0.012206	0.024412	0.10847
GAGE2B_73979_GAAGCCTGAAGCTGATAGCC	GAGE2B	286.05	469.27	0.71216	16784	14291	1.5326	0.93678	0.063216	0.12643	0.2609
ZNF316_75345_CCCTACCCGTGTTCGCACTG	ZNF316	221.67	363.82	0.71233	10105	10605	1.3805	0.91494	0.085057	0.17011	0.31155
FAM167B_54130_GCTGTCCACTCCAGATATGA	FAM167B	228	374.27	0.7126	10698	10960	1.3972	0.91761	0.082387	0.16477	0.3056
ARHGAP35_7784_TATGTACGATAATGCTGCCG	ARHGAP35	216.39	355.28	0.71272	9644.9	10310	1.3678	0.91288	0.087125	0.17425	0.31576
LINC00452_73782_ATAGCCTTGCAATGTTGGCG	LINC00452	476.05	780.85	0.71273	46449	25934	1.8926	0.97075	0.029248	0.058496	0.17001
CPA2_3767_TCACTTTGCTCACTAGACCA	CPA2	423.28	694.4	0.71285	36755	22603	1.8034	0.96425	0.03575	0.071499	0.18912
GATAD2A_40654_TTAGGCAACATTCCAGCACA	GATAD2A	382.11	626.96	0.71291	29975	20052	1.7291	0.95796	0.042045	0.08409	0.20701
NNAT_12646_GAATGCTGCATTTACTGGGT	NNAT	311.39	511.06	0.71299	19935	15782	1.5894	0.94365	0.056353	0.11271	0.24383
PHEX_13852_TAGATTCAAGCACGGGCCAG	PHEX	370.5	607.96	0.71299	28194	19341	1.7074	0.95596	0.04404	0.088079	0.21212
DENND2A_35685_GCTGACACGCACTTTATCGG	DENND2A	650.22	1066.8	0.71339	86760	37353	2.1553	0.98443	0.015574	0.031148	0.12325
CEP170B_67448_TGTATGTCCCTGCGTCACTG	CEP170B	953.16	1563.6	0.71348	186000	58443	2.525	0.99422	0.0057845	0.011569	0.072117
TET2_40573_TCTGCCCTGAGGTATGCGAT	TET2	289.22	474.97	0.71371	17251	14476	1.5438	0.93818	0.061819	0.12364	0.25745
CTH_4196_TTTCACAATTAACAGACACC	CTH	402.16	660.2	0.71373	33292	21289	1.7685	0.9614	0.038601	0.077202	0.19751
CCDC92_50924_GAGCATGCCAGCACGCTCAA	CCDC92	230.11	378.07	0.7139	10947	11079	1.4057	0.91893	0.081068	0.16214	0.30264
SFT2D2_70427_CAGGACACGGAGGACCGGAG	SFT2D2	552.05	906.24	0.71406	62723	30842	2.0168	0.97812	0.021878	0.043755	0.1469
NBPF8_74795_ATGCTCATTCAATGAGAGGG	NBPF8	385.28	632.66	0.71407	30598	20247	1.7385	0.9588	0.041197	0.082395	0.20472
LRRC7_45826_CTAATGTCCGAAGACTATGA	LRRC7	171	281.18	0.71422	6070	7828.6	1.2453	0.89057	0.10943	0.21886	0.36413
ZNF708_20492_TGTAGTAAGGTGTGAAGATA	ZNF708	171	281.18	0.71422	6070	7828.6	1.2453	0.89057	0.10943	0.21886	0.36413
PI4KA_14000_GTAGGTGAAGAAGATCGTTG	PI4KA	308.22	506.31	0.71425	19621	15595	1.5863	0.94328	0.056722	0.11344	0.24483
LRRC3B_57649_CCAGAATTGCCAACAACCCC	LRRC3B	326.16	535.76	0.71427	21966	16662	1.6238	0.94748	0.052516	0.10503	0.23405
ZNF764_56288_TGTCAGACACAAACGGACCC	ZNF764	242.78	398.97	0.71434	12199	11796	1.4382	0.92384	0.076161	0.15232	0.2913
C17orf98_71005_GCCTAGAGCGCCCATAAGCG	C17orf98	231.17	379.97	0.71454	11072	11138	1.41	0.91958	0.080418	0.16084	0.30113
LYST_3203_AGGCTCTCGAGAGATATACA	LYST	249.11	409.42	0.71455	12850	12156	1.454	0.92615	0.073855	0.14771	0.28584
ZNF528_53589_TGCGCAGAGGACTTTATACA	ZNF528	356.78	586.11	0.71457	26297	18506	1.6858	0.95388	0.046116	0.092232	0.21757
TENM3_43121_GTGATCTGAGTGGATTCGTG	TENM3	865.55	1421.1	0.71467	154000	52206	2.4314	0.99248	0.0075202	0.01504	0.083518
OR4M1_73193_AAGAGTACCAAATATCAAGG	OR4M1	524.61	861.59	0.71469	56778	29055	1.9769	0.97595	0.02405	0.048099	0.15429
CSN1S1_4054_CAGCATCAGTTCATCGAGTG	CSN1S1	452.83	743.8	0.7147	42331	24460	1.8604	0.96853	0.031471	0.062942	0.17673
DUSP5_5160_TGTCTCCCGACGGACCTCCG	DUSP5	639.66	1050.6	0.71499	84445	36644	2.1468	0.98409	0.015909	0.031819	0.12472
TMEM167B_44511_AAACACCAGAATCCCATCCA	TMEM167B	903.55	1483.8	0.71499	168000	54899	2.4765	0.99336	0.0066351	0.01327	0.078006
TSPY4_74684_CGGCAGGGTTTCTGTGGCGT	TSPY4	321.94	529.11	0.71502	21460	16410	1.6172	0.94677	0.053232	0.10646	0.23559
DCUN1D3_58670_GCATTGACGGAATCTGTGCA	DCUN1D3	742.05	1218.8	0.71507	114000	43598	2.2831	0.98879	0.011215	0.02243	0.10346
ANKRD17_34475_AGTGCTTGAACTGGTACACG	ANKRD17	820.16	1347	0.71509	139000	49017	2.3796	0.99133	0.0086658	0.017332	0.090288
EPPIN-WFDC6_76036_GCAGCCACCATAGACAAACA	EPPIN-WFDC6	478.16	785.59	0.7151	47257	26069	1.9041	0.97151	0.028493	0.056985	0.16757
43525_41333_GCGAACACCCGAGATCTCAG	MARCHF1	232.22	381.87	0.71517	11198	11198	1.4142	0.92023	0.079775	0.15955	0.29968
CMPK1_39379_AGCAGAGGAGAATCGGCCGG	CMPK1	136.17	224.18	0.71518	3873.6	5997.9	1.1365	0.86689	0.13311	0.26622	0.41194
GLO1_7235_GAGGGTCTGAATTGCCATTG	GLO1	406.39	667.8	0.71518	34169	21551	1.7807	0.96242	0.037584	0.075167	0.19468
HTN1_9005_GAGCGCTGATTCACATGAAA	HTN1	725.16	1191.2	0.71528	109000	42439	2.2623	0.98816	0.011842	0.023683	0.1067
SPATA31A7_34703_AGCTTCGGGATGAATCACCA	SPATA31A7	238.55	392.32	0.71536	11822	11556	1.4304	0.92268	0.077322	0.15464	0.29403
LST1_21108_TCCACTATGCATCTCTGCAG	LST1	202.67	333.43	0.71549	8549.2	9549.6	1.3381	0.90781	0.092189	0.18438	0.32701
IL32_24264_GGGCTACCTGGAGACAGTGG	IL32	166.78	274.53	0.71567	5805.5	7603	1.2358	0.88862	0.11138	0.22276	0.36813
LCN2_10540_TGCAGAGGGACCTTGCTCAG	LCN2	166.78	274.53	0.71567	5805.5	7603	1.2358	0.88862	0.11138	0.22276	0.36813
IL22RA2_57741_ACTTACCTGCTACACCAGTA	IL22RA2	757.88	1245.4	0.71577	119000	44689	2.306	0.98944	0.010558	0.021116	0.10018
LPIN2_25530_AGTAAACCCTAGTACCTTGG	LPIN2	390.55	642.15	0.71596	31652	20572	1.7542	0.96017	0.039828	0.079655	0.20082
ANAPC7_38751_GCTGGCAAACCTGTACAAGA	ANAPC7	414.83	682.05	0.716	35704	22076	1.7985	0.96386	0.036143	0.072286	0.19027
USP51_63250_TCCATGCAGAACATTTAGCA	USP51	203.72	335.33	0.7162	8660	9607.8	1.3426	0.90858	0.091415	0.18283	0.32533
MAP3K3_11345_AATCAAGTTCGAGCACAACG	MAP3K3	827.55	1360.3	0.71633	142000	49534	2.3937	0.99166	0.0083397	0.016679	0.088426
SPRY2_27531_GTGACGGTGGCAGACAGCGT	SPRY2	216.39	356.22	0.71656	9777.3	10310	1.3772	0.91435	0.085645	0.17129	0.3127
DNMT1_4938_GATTTCTGATGAAAAAGACG	DNMT1	319.83	526.26	0.71671	21307	16284	1.6177	0.94681	0.05319	0.10638	0.2355
MUSK_11933_CTTTGGAATATGCTGTCCCG	MUSK	277.61	456.92	0.71685	16076	13799	1.5265	0.93597	0.064029	0.12806	0.26282
PBX2_13362_CATACTTCTCCAGCTCCGAG	PBX2	733.61	1206.4	0.71688	112000	43018	2.2796	0.98868	0.011318	0.022636	0.1039
SLC2A4_17470_GATCAGAATGCCGATAACAA	SLC2A4	356.78	587.06	0.71691	26515	18506	1.6928	0.95456	0.045444	0.090889	0.21572
C7orf73_74177_TTTCAGCTTGGATTTACACT	C7orf73	843.38	1386.9	0.71694	148000	50645	2.4152	0.99214	0.0078647	0.015729	0.085646
IFI44L_29697_GGTGTGTCGTTTATCGAAAA	IFI44L	131.94	217.53	0.71705	3662.9	5781	1.1257	0.86424	0.13576	0.27151	0.41725
KCNT2_69540_TATACAGTTTAAAGCTAACA	KCNT2	290.28	477.82	0.71709	17586	14538	1.5554	0.93959	0.06041	0.12082	0.25401
COL12A1_3644_TGATACCCATGCATACAATG	COL12A1	351.5	578.51	0.71722	25767	18186	1.6834	0.95364	0.046364	0.092728	0.21818
S1PR4_22715_TGAAGAGCAGGCCCTCCCGT	S1PR4	193.17	318.23	0.7173	7820.3	9028.2	1.3162	0.90393	0.096071	0.19214	0.33581
THBS2_19141_CATGTCACCACCGAGTACGT	THBS2	559.44	920.49	0.7174	65177	31326	2.0399	0.9793	0.020696	0.041392	0.14283
ESM1_30069_CTGGAGCAATAATTATGCGG	ESM1	175.22	288.78	0.71757	6447.8	8055.2	1.2653	0.89443	0.10557	0.21115	0.35571
GUCY1A2_7987_CTTGGTTCTAATCACAAACG	GUCY1A2	236.44	389.47	0.71764	11709	11436	1.431	0.92274	0.077265	0.15453	0.29386
NQO2_12673_ATGCCATGAACCTTGAGCCG	NQO2	304	500.61	0.71778	19329	15345	1.5872	0.94337	0.056632	0.11326	0.24462
CRISP3_27746_GCCAAAGACTCCCAACGCAG	CRISP3	671.33	1104.8	0.71781	93937	38776	2.2012	0.98613	0.013867	0.027734	0.11569
KLHL7_43826_TTTAGGTATAAGTGTGCTAG	KLHL7	793.77	1306.2	0.71782	131000	47176	2.3591	0.99084	0.0091621	0.018324	0.093143
RSPH1_55087_GAGGGCACGGCTACCCAACG	RSPH1	377.89	622.21	0.71794	29846	19793	1.7366	0.95862	0.041379	0.082758	0.20523
ZCCHC3_54835_AAGAATCTAGCCGAGAAGAA	ZCCHC3	268.11	441.72	0.7182	15070	13248	1.5083	0.93361	0.066392	0.13278	0.26831
DGKG_4497_CAAAGACTTACCAGTATCAG	DGKG	206.89	341.03	0.7183	8996.6	9782.7	1.3562	0.91086	0.089143	0.17829	0.32025
MRFAP1_56563_GCGGAACCGGAGCAAGCTGT	MRFAP1	145.67	240.33	0.71849	4481	6490.1	1.1751	0.87563	0.12437	0.24873	0.39442
NAGK_42699_AAGCTTCGCAGCGGTACCAG	NAGK	188.94	311.58	0.71865	7519.7	8797.8	1.3075	0.90232	0.097676	0.19535	0.33929
MUC21_72077_AGTTCCATACAACCTCCAGT	MUC21	325.11	535.76	0.71893	22187	16599	1.635	0.94868	0.051319	0.10264	0.23107
NPEPPS_25085_GAAAGTTTAGAAAATGCTAG	NPEPPS	294.5	485.42	0.71904	18225	14786	1.5701	0.94135	0.058649	0.1173	0.24979
IPO8_28377_AATATATGAAGCCACATGTG	IPO8	381.05	627.91	0.71907	30468	19988	1.7461	0.95946	0.040543	0.081087	0.20293
ACP2_162_ACCAGTGAAGACATATCCCA	ACP2	300.83	495.87	0.71911	19019	15158	1.5841	0.943	0.056999	0.114	0.2454
SLC25A44_25565_AGGGGAAGAGCCTCTACCAT	SLC25A44	734.66	1210.2	0.71934	113000	43091	2.2909	0.98901	0.010987	0.021973	0.1024
PEX5_15593_GCTGAGGGTGATCACGCAAG	PEX5	511.94	843.54	0.71937	54979	28236	1.9734	0.97575	0.024254	0.048509	0.15491
GABRA1_6739_GAAGATATCAGTCTTCACTT	GABRA1	375.78	619.36	0.71939	29666	19664	1.737	0.95866	0.041343	0.082687	0.20514
B3GAT1_35536_CCGCGCAGCTTGTAGTTGCG	B3GAT1	809.61	1333.7	0.71945	137000	48279	2.3853	0.99147	0.0085346	0.017069	0.08955
PRR9_73591_CTGAGAAAGACATACCTCCT	PRR9	252.28	416.07	0.71958	13414	12337	1.4747	0.92903	0.070974	0.14195	0.27916
CKAP4_29714_GGGAATCGGACTTCAGCTGG	CKAP4	618.55	1019.3	0.71967	80291	35233	2.1349	0.98361	0.016393	0.032787	0.12682
SLC41A2_52910_GAACCTAATAATTGGCAACT	SLC41A2	538.33	887.24	0.71978	60868	29947	2.0162	0.97809	0.02191	0.043819	0.14701
WFDC11_66957_ACGGTGCTACTGTCTGTGCT	WFDC11	594.27	979.38	0.71979	74154	33620	2.1003	0.98214	0.017862	0.035723	0.13232
LGMN_15036_TGTTTCCATACTGCATGACG	LGMN	240.67	397.07	0.72002	12232	11676	1.4475	0.92515	0.074851	0.1497	0.2882
P2RY4_13203_GGGCTGCATAATAGTAGATG	P2RY4	371.55	612.71	0.7201	29078	19406	1.7311	0.95813	0.041875	0.08375	0.20658
C17orf80_41363_CAAGAGAAAGGACTTACCCT	C17orf80	203.72	336.28	0.72027	8785.5	9607.8	1.3523	0.91017	0.089826	0.17965	0.32187
RHOT2_55249_TGGCAGAGGTATCCGTGCAG	RHOT2	141.44	233.68	0.72033	4254.1	6270.6	1.1648	0.87326	0.12674	0.25347	0.39909
IYD_71398_TCACAGACCTCAAGAAACTG	IYD	210.05	346.73	0.72034	9339.5	9958.1	1.3696	0.91306	0.086942	0.17388	0.3154
OR5J2_67144_TTTACGCCATTACCTTGTTG	OR5J2	509.83	840.69	0.72045	54734	28100	1.9737	0.97577	0.024234	0.048467	0.15484
C6orf58_70040_GATTAGCTGATCCAACCCGA	C6orf58	885.61	1460	0.72064	165000	53625	2.4806	0.99344	0.0065578	0.013116	0.07758
PZP_15622_CTTACCTCAAGGTATATCAG	PZP	166.78	275.48	0.72064	5908.3	7603	1.2467	0.89069	0.10931	0.21862	0.3639
HHLA3_30270_TCAGATCCGGAGGGTTTAAG	HHLA3	673.44	1110.5	0.72071	95498	38919	2.2153	0.98663	0.013374	0.026748	0.11359
ZNF518A_26180_TGAACATTACTAACAAGCCT	ZNF518A	529.89	873.94	0.72078	59186	29398	2.0066	0.97758	0.022417	0.044834	0.14887
USP17L3_74039_CTACCTGCTTGTGGCCGGGA	USP17L3	623.83	1028.8	0.7208	81992	35585	2.1467	0.98408	0.015917	0.031834	0.12476
SNAI1_17818_GCTGACCTCCCTGTCAGATG	SNAI1	273.39	451.22	0.72081	15812	13553	1.5275	0.93608	0.06392	0.12784	0.26261
ZNF660_68125_AAGGAGTGTGGGAAAACATG	ZNF660	542.55	894.84	0.72082	62052	30222	2.0264	0.97862	0.021379	0.042758	0.14513
CTF1_4187_GCGCAAGGCTGTGTGTCTGA	CTF1	349.39	576.61	0.72115	25815	18058	1.6909	0.95436	0.045642	0.091284	0.21623
OSBPL10_57319_GGAGAGATGTTTAAACTGAG	OSBPL10	600.61	990.78	0.7212	76117	34040	2.1148	0.98277	0.017234	0.034469	0.1301
RNF114_43706_GTCCAAGATCCGGTCCCACG	RNF114	129.83	214.68	0.7212	3600	5673	1.1266	0.86429	0.13571	0.27142	0.41719
SAPCD1_72396_GACAAGCCGCCAAGACCCAG	SAPCD1	287.11	474.02	0.72136	17467	14353	1.5601	0.94014	0.05986	0.11972	0.25267
TOR1B_36101_GCAGAGTCGATACAAACAGG	TOR1B	325.11	536.71	0.72148	22388	16599	1.6424	0.94945	0.050547	0.10109	0.22911
REEP5_21057_AGGCTCCATAACCGAACACC	REEP5	828.61	1367	0.72152	145000	49608	2.4171	0.99218	0.0078239	0.015648	0.085379
CDC25A_2805_CATGGTCAAGAGAATCAGAA	CDC25A	458.11	756.15	0.72174	44414	24794	1.8928	0.97075	0.029247	0.058493	0.17001
SDK2_40215_AGTACCTGATGGTTACTCGG	SDK2	243.83	402.77	0.72175	12631	11856	1.4597	0.9269	0.073102	0.1462	0.28396
VWA2_69246_CACTGATGGGAAGTCCCAGG	VWA2	250.17	413.22	0.72176	13294	12217	1.4752	0.92909	0.070912	0.14182	0.279
PGF_13802_CGTGTCCGAGTACCCCAGCG	PGF	262.83	434.12	0.72179	14670	12943	1.5056	0.93322	0.066785	0.13357	0.26932
Non-Targeting-Control_76521_ACGCTCTCCTGGCAACAAGT	Non-Targeting-Control	1032.3	1703.2	0.72182	225000	64164	2.6486	0.99596	0.0040416	0.0080833	0.058681
ZNF93_52058_TTCACTCACACCTACCTGAG	ZNF93	313.5	517.71	0.72189	20852	15908	1.6191	0.94695	0.053051	0.1061	0.23524
ISCA1_51866_TCACAGCCCGGACAGTTGCC	ISCA1	345.16	569.96	0.72193	25266	17803	1.6848	0.95376	0.046241	0.092482	0.21786
NDST2_22147_GCGGGGCAGAAGGATTCACT	NDST2	143.55	237.48	0.72227	4411.3	6380.2	1.1759	0.87569	0.12431	0.24861	0.39433
TMOD2_36595_ACAGAAAGACCAGACACAGA	TMOD2	238.55	394.22	0.72231	12116	11556	1.4481	0.92521	0.074786	0.14957	0.28806
C9orf47_68401_AAGGGCGAGCCGGACCCTAG	C9orf47	409.55	676.35	0.72234	35591	21748	1.8092	0.96469	0.035309	0.070618	0.18799
LRRIQ3_59324_TGGACAATCAAACATAGTGA	LRRIQ3	504.55	833.09	0.72234	53969	27760	1.9719	0.97566	0.024342	0.048685	0.15516
TMEM240_68956_CTCCGAGAACTACTTTGTGA	TMEM240	593.22	979.38	0.72235	74561	33550	2.1083	0.98249	0.017515	0.03503	0.13115
XPO4_47642_TAGTAGTGGCAATCCCACTG	XPO4	542.55	895.79	0.72235	62387	30222	2.0319	0.9789	0.021101	0.042201	0.14429
KLHL18_32317_TCACCACAGCCACGCCAACG	KLHL18	258.61	427.47	0.72285	14257	12700	1.4984	0.93224	0.067755	0.13551	0.27135
MTRNR2L10_75807_CAATTTCCCTGATTAAAAGT	MTRNR2L10	233.28	385.67	0.7229	11612	11258	1.4363	0.92348	0.076522	0.15304	0.29213
SCIN_55023_AAATTTGTTTGGCAGCCCCG	SCIN	615.39	1016.4	0.72302	80418	35022	2.143	0.98394	0.016065	0.032129	0.12536
ORMDL1_56688_TTTGTTAAAGTCCAAGCAAC	ORMDL1	596.39	985.08	0.72304	75542	33760	2.1155	0.9828	0.017204	0.034409	0.13004
VIPR2_20169_ACTTACCCCATCCGATCAGG	VIPR2	380	627.91	0.72306	30729	19923	1.7564	0.96035	0.039653	0.079307	0.20031
OSCAR_59011_GAAAAGTCCAAATCTCCAAG	OSCAR	176.28	291.63	0.72307	6653.1	8112	1.2808	0.89727	0.10273	0.20545	0.35
DNAJC25_73535_AGTAAAATAGATATAAAGGG	DNAJC25	138.28	228.93	0.72326	4109.3	6106.8	1.1601	0.87208	0.12792	0.25583	0.40139
TMEM107_53453_GCCTCTCACGTTCACCCCCG	TMEM107	603.77	997.43	0.72327	77482	34250	2.1271	0.98328	0.016715	0.03343	0.12812
CSNK2A1_4087_CTAGTTGGTGAGGATAGCCA	CSNK2A1	387.39	640.25	0.72341	31971	20377	1.7714	0.96163	0.038371	0.076743	0.19694
MMP9_11608_CGAACTCATGCGCCGCCACG	MMP9	381.05	629.81	0.72342	30939	19988	1.7595	0.96061	0.039385	0.078771	0.19966
BDH2_44506_TGGCTTCCAGCGTCAAAGGT	BDH2	489.77	809.34	0.72347	51062	26811	1.9517	0.97448	0.025524	0.051048	0.15872
TSPYL4_32296_GATGCTCCACCTTCTACGAA	TSPYL4	221.67	366.67	0.72355	10514	10605	1.4081	0.91919	0.080814	0.16163	0.30205
ATP6AP1_1487_GCTGACTGCATACCAGTCGA	ATP6AP1	202.67	335.33	0.72366	8799.5	9549.6	1.3575	0.911	0.089001	0.178	0.32
DSC3_5074_ACAGTCCTGGCAATAGACAA	DSC3	925.72	1529.4	0.7237	182000	56478	2.5402	0.99446	0.0055402	0.01108	0.070462
SLC40A1_37057_CTGAGTGTAGGCGTACCCTG	SLC40A1	298.72	493.97	0.72371	19060	15034	1.5924	0.94393	0.056067	0.11213	0.24305
AGBL1_58630_GCCTACGTGCAGATCCGACG	AGBL1	190	314.43	0.72375	7741.3	8855.3	1.3223	0.90489	0.095107	0.19021	0.33347
MAGED4_74602_CAGGCACAGTACGTGCCTTG	MAGED4	190	314.43	0.72375	7741.3	8855.3	1.3223	0.90489	0.095107	0.19021	0.33347
GRK5_7640_TTGGCTGTGAAGATCCCCGA	GRK5	689.27	1139	0.72376	101000	39992	2.2487	0.98773	0.012269	0.024538	0.10873
RTN2_16678_CAGAGTTCGAATCTCGCGAT	RTN2	542.55	896.74	0.72387	62723	30222	2.0374	0.97917	0.020825	0.041651	0.14338
CHEK1_3144_TTTCTGGAGTACTGTAGTGG	CHEK1	350.44	579.46	0.72391	26224	18122	1.7012	0.95534	0.044656	0.089312	0.2137
ATG7_28398_CTCTTGTAAATACCATCTGT	ATG7	248.05	410.37	0.72398	13173	12096	1.4758	0.92915	0.070847	0.14169	0.27885
Non-Targeting-Control_76568_AGCATTTGCGCGGCAACTGT	Non-Targeting-Control	1160	1917	0.72415	286000	73552	2.7909	0.99737	0.0026277	0.0052554	0.044667
CDH24_47716_CCCTGCCAGCCCAATCAGGT	CDH24	601.66	994.58	0.72419	77192	34110	2.1275	0.9833	0.0167	0.0334	0.12805
ZNF554_57425_AGAACCAATGTACTGATGTG	ZNF554	1038.7	1716.5	0.72422	230000	64625	2.6665	0.99617	0.0038322	0.0076643	0.056749
TAS1R2_51425_CGTCTACAGCGTGTACTCTG	TAS1R2	467.61	773.25	0.72441	46707	25397	1.9179	0.97239	0.02761	0.05522	0.1649
COMMD8_41106_TCATGAAATGCGTGAAAAGT	COMMD8	494	816.94	0.72458	52147	27082	1.9624	0.97511	0.02489	0.04978	0.15692
OCSTAMP_59567_GCAAACAGGCAGCGGACTGG	OCSTAMP	178.39	295.43	0.72461	6849.4	8225.7	1.2905	0.89908	0.10092	0.20185	0.34623
SLC26A4_13636_GTTGTGAAGCCACCAACCAA	SLC26A4	178.39	295.43	0.72461	6849.4	8225.7	1.2905	0.89908	0.10092	0.20185	0.34623
ZNF783_75730_GAACTCGTACCTCTACTCCA	ZNF783	546.77	904.34	0.72487	63925	30497	2.0475	0.97968	0.020323	0.040646	0.14159
MSANTD3-TMEFF1_76007_CTCCCATCAGAAGCACACAC	MSANTD3-TMEFF1	534.11	883.44	0.72493	61016	29672	2.028	0.9787	0.021302	0.042604	0.14489
DFNA5_4726_GGAGAAGTGTGGTGGCATCG	DFNA5	321.94	532.91	0.72533	22254	16410	1.6469	0.94991	0.050089	0.10018	0.22787
RIPK3_29917_GTTTGTTAACGTAAACCGGA	RIPK3	315.61	522.46	0.72539	21394	16033	1.6336	0.94851	0.051494	0.10299	0.23143
CCDC62_53961_GGCACTGGGGTTCAGAACGA	CCDC62	309.28	512.01	0.72545	20551	15657	1.6202	0.94705	0.052947	0.10589	0.23499
OR51M1_71561_AGGACCACAGATCCACAGTA	OR51M1	756.83	1252	0.72546	123000	44616	2.3443	0.99047	0.0095322	0.019064	0.095133
DLX6_4841_AGGCTGGAATAAATGGTCCG	DLX6	432.78	716.25	0.72553	40179	23197	1.8612	0.96857	0.031428	0.062855	0.17658
OSGEPL1_47498_TGAGCCTCCATATGATGAAT	OSGEPL1	166.78	276.43	0.72558	6012	7603	1.2576	0.89273	0.10727	0.21453	0.35939
ZNF14_20486_AAGATGACCACAGAAACCAG	ZNF14	381.05	630.76	0.72559	31176	19988	1.7662	0.96118	0.038817	0.077633	0.19811
CHD9_50901_TAGCCATTGGAACGGTCACA	CHD9	796.94	1318.5	0.72565	136000	47396	2.3957	0.99171	0.0082945	0.016589	0.088172
RNF11_35366_TCCCCTACCTGATATGGCGG	RNF11	551	911.94	0.72585	65139	30773	2.0575	0.98017	0.019834	0.039667	0.13986
CYP2U1_57028_TCTGGATAGAGAGAACCCTC	CYP2U1	186.83	309.68	0.72598	7545.6	8682.9	1.3183	0.90415	0.095849	0.1917	0.33527
KIAA0408_25768_GCTTGTTCAGAATCCGAGCT	KIAA0408	252.28	417.97	0.72614	13727	12337	1.4918	0.93132	0.068676	0.13735	0.27349
SLC38A10_58770_GGTGGTGACCACATTAAGGG	SLC38A10	324.05	536.71	0.72616	22612	16536	1.6537	0.95062	0.04938	0.098759	0.22607
SLC25A23_48898_GCAACTCGTGCACGTCCACG	SLC25A23	317.72	526.26	0.72623	21745	16159	1.6406	0.94924	0.050759	0.10152	0.22959
LIMD2_51344_CCAGAAGACCGTGTACCCCA	LIMD2	135.11	224.18	0.72633	3967.1	5943.5	1.1554	0.87089	0.12911	0.25822	0.40387
Non-Targeting-Control_76885_CGTCATATACACAAACGCCC	Non-Targeting-Control	409.55	678.25	0.72638	36100	21748	1.8221	0.96568	0.034318	0.068635	0.18506
ROPN1B_62603_GCGAGTCGCTTTGTGTAACT	ROPN1B	560.5	928.08	0.72653	67561	31395	2.0746	0.98097	0.019027	0.038054	0.13691
SYT1_18583_GTACCATACTCGGAATTGGG	SYT1	292.39	484.47	0.72656	18447	14662	1.5863	0.94322	0.056782	0.11356	0.24493
FGGY_42168_CCCATCGAAACGTCATCATG	FGGY	325.11	538.61	0.72657	22792	16599	1.6572	0.95097	0.049029	0.098058	0.22523
Non-Targeting-Control_76795_CCTAAGGGGTACCACCATGG	Non-Targeting-Control	606.94	1005	0.72667	79237	34460	2.1445	0.98399	0.016006	0.032012	0.12515
KIF2B_53917_CATCGCAACCCATTTCGTGG	KIF2B	404.28	669.7	0.72677	35226	21420	1.8136	0.96503	0.034972	0.069943	0.1869
Non-Targeting-Control_77380_TGTCCCTTGCAACCTCCGTT	Non-Targeting-Control	587.94	973.68	0.72681	74398	33201	2.117	0.98286	0.017141	0.034282	0.12979
EPHA6_68072_TGGTACATGCCATAGAAGGT	EPHA6	680.83	1127.6	0.72701	99789	39419	2.2501	0.98778	0.012225	0.024449	0.10851
ZNF75D_20599_TGCCCAGAAAACAATGGGCA	ZNF75D	234.33	388.52	0.72701	11887	11317	1.4494	0.92536	0.074643	0.14929	0.28768
ZNF300_56074_AGCTGTGTATGTGTTACATG	ZNF300	1002.8	1660.5	0.72704	216000	62019	2.641	0.99587	0.0041329	0.0082659	0.059458
ASB4_39266_TTGGCACAGAGAATGGAACT	ASB4	438.05	725.75	0.72706	41385	23529	1.8756	0.96958	0.030422	0.060843	0.17351
C1orf110_68984_TCCACCAACACCATAGAACA	C1orf110	497.16	823.59	0.72706	53278	27285	1.9762	0.9759	0.024098	0.048197	0.15446
Non-Targeting-Control_76985_GACCGCGTGAGATAACGTCA	Non-Targeting-Control	806.44	1335.6	0.72715	140000	48058	2.4138	0.99211	0.0078935	0.015787	0.085806
DENND4C_42981_TGGCCTAGCAGTACCCGCAG	DENND4C	168.89	280.23	0.72717	6198.6	7715.7	1.2676	0.89465	0.10535	0.21069	0.3553
DGKD_22204_TGCACTTGGCGCTCACAGGT	DGKD	221.67	367.62	0.72727	10652	10605	1.4173	0.92056	0.079436	0.15887	0.29884
KCTD7_62944_GTCTTCGTAGCACCGCAGTG	KCTD7	419.05	694.4	0.72727	37908	22339	1.8423	0.9672	0.032801	0.065603	0.18092
UBLCP1_60276_GTTCTGGAAGAACTCCTGTA	UBLCP1	241.72	400.87	0.72744	12665	11736	1.4691	0.92818	0.071822	0.14364	0.28114
OAZ3_39295_AGTGAAAGTCTAACTGTACT	OAZ3	558.39	925.23	0.72754	67289	31256	2.075	0.98099	0.019008	0.038017	0.13681
PLEK_14154_CTGGGTTCGGGATATCAAGA	PLEK	209	346.73	0.72757	9484.4	9899.6	1.3842	0.91535	0.084653	0.16931	0.31055
ANXA2_827_GGTCCTTCTCTGGTAGGCGA	ANXA2	367.33	608.91	0.72759	29180	19148	1.7458	0.95942	0.040585	0.08117	0.20302
CCDC154_74030_CCAACCCCTAGGGACGCCAA	CCDC154	453.89	752.35	0.72781	44540	24527	1.9058	0.97161	0.028394	0.056788	0.16725
GRP_7832_GAAGCTGCAAGGAATTTGCT	GRP	222.72	369.52	0.72787	10776	10664	1.4216	0.92121	0.078794	0.15759	0.29738
SLC1A5_17448_GTGGTGTGCAGCTTGATCGG	SLC1A5	494	818.84	0.72793	52762	27082	1.974	0.97577	0.024225	0.04845	0.1548
FOXD2_6422_CCTACGGCGCACCCCCGCCG	FOXD2	70.722	117.79	0.72795	1107.8	2788.4	0.89139	0.79515	0.20485	0.40969	0.54648
SNX27_51777_GCAACTGCGGAGCATCAACG	SNX27	838.11	1388.8	0.72796	152000	50274	2.4561	0.99298	0.007024	0.014048	0.080452
BTLA_62576_TGTTAGCACAGTATTTCACA	BTLA	514.05	852.09	0.72798	57135	28373	2.0069	0.97759	0.022408	0.044816	0.14883
LMLN_55111_AGATAGTGCCCGCAGGTCGA	LMLN	414.83	687.75	0.72799	37243	22076	1.8369	0.9668	0.033202	0.066403	0.18215
THUMPD3_34079_CAAGTGACAGAAAGTGACCT	THUMPD3	547.83	908.14	0.72814	64910	30566	2.0609	0.98033	0.019674	0.039349	0.13931
NLRP13_59058_AGAGCTGCAAGATCCAACCC	NLRP13	469.72	778.95	0.72851	47810	25531	1.9353	0.97348	0.026522	0.053043	0.16151
ZNF81_69802_CCAAATGAATCACGTTTATG	ZNF81	330.39	548.11	0.72858	23702	16915	1.6741	0.95268	0.04732	0.09464	0.22092
PGLYRP3_57168_TGATGACATATTTGGCTGGG	PGLYRP3	257.55	427.47	0.72873	14436	12640	1.5113	0.93392	0.066076	0.13215	0.2675
ERI2_56797_AATTACAAGGTCGTTGAACA	ERI2	404.28	670.65	0.72881	35479	21420	1.8201	0.96553	0.034473	0.068946	0.18551
DPPA2_62568_TGAAGTGATAACTTCAGCAC	DPPA2	438.05	726.7	0.72895	41658	23529	1.8818	0.97	0.029998	0.059995	0.17223
CHIC2_35091_ACCTTCCTGTTAATGTACGT	CHIC2	244.89	406.57	0.72906	13071	11916	1.4812	0.92985	0.070152	0.1403	0.27724
PRR23C_71307_GTCCACCAAGAGACACTCGC	PRR23C	158.33	263.13	0.72922	5491.4	7154.8	1.239	0.88892	0.11108	0.22216	0.36761
INPP5E_44301_CTACTTCCCAGACCGGAACG	INPP5E	298.72	495.87	0.72924	19433	15034	1.6079	0.94566	0.054336	0.10867	0.23858
UNC93A_39865_GTGCACATACCTCACGATCA	UNC93A	1202.3	1993.9	0.72936	313000	76695	2.8585	0.99787	0.002128	0.004256	0.039069
FAM110A_52200_GCACTGTGCGGCGAGTCTCA	FAM110A	707.22	1173.2	0.72937	109000	41213	2.2952	0.98914	0.010863	0.021726	0.1018
OR10J1_35042_TACAAAAAAGAACATCTGTG	OR10J1	232.22	385.67	0.72942	11774	11198	1.4501	0.92544	0.074564	0.14913	0.28751
CAPSL_60192_TTTAGAAAGTTAGACAAGAC	CAPSL	406.39	674.45	0.72946	35930	21551	1.826	0.96598	0.034018	0.068037	0.18426
PLEKHA6_31074_GATGGATCGCCTCATCACAT	PLEKHA6	326.16	541.46	0.72951	23176	16662	1.6679	0.95206	0.047942	0.095885	0.22255
CDV3_42692_TGGACAACTTCTTTGCCAAG	CDV3	225.89	375.22	0.72961	11151	10842	1.4342	0.92309	0.076909	0.15382	0.29305
PRSS3_15046_CCGCCACCCTAAATACAACA	PRSS3	165.72	275.48	0.72974	6023.6	7546.8	1.2635	0.89379	0.10621	0.21242	0.35711
RNF7_25369_AACAAACAAGAGGACTGTGT	RNF7	219.55	364.77	0.72982	10544	10487	1.4181	0.92065	0.079353	0.15871	0.29869
KCNA5_9958_CGGAGAGCTCTGGGTCCGCG	KCNA5	51.722	86.444	0.72996	602.81	1934.4	0.78947	0.75583	0.24417	0.48834	0.61578
UBR3_59818_ATGAGACTGGACATACGTCA	UBR3	650.22	1079.1	0.72998	91980	37353	2.2192	0.98676	0.013241	0.026482	0.11315
CRYGS_3987_GAAATTGCTCCATGATGGAA	CRYGS	247	410.37	0.73011	13345	12036	1.4892	0.93094	0.069065	0.13813	0.27447
RNF144A_25954_CAGAGCTTGCAAGACACCAG	RNF144A	503.5	835.94	0.73028	55260	27692	1.9978	0.9771	0.0229	0.0458	0.15052
TM4SF1_10917_GCTCGCCCTCCTGTGCATCG	TM4SF1	774.77	1286.2	0.73054	131000	45857	2.3883	0.99154	0.0084644	0.016929	0.089104
Non-Targeting-Control_76737_CATCATAAATGTACAACGGG	Non-Targeting-Control	878.22	1458.1	0.73084	168000	53102	2.5166	0.99408	0.0059243	0.011849	0.073212
SUSD1_47755_AATGCAATAGAAGCCCCCGG	SUSD1	695.61	1155.1	0.73087	106000	40422	2.2855	0.98886	0.011144	0.022288	0.1031
PCDH18_40112_AATGCAGGCCCTATAACCAC	PCDH18	737.83	1225.4	0.73113	119000	43308	2.343	0.99043	0.0095675	0.019135	0.095287
ACTR3C_74420_TACTGTTTGATCCACTTCTG	ACTR3C	201.61	335.33	0.73116	8940.1	9491.5	1.3725	0.91338	0.086619	0.17324	0.31501
ZNF689_57498_ATTCCTAGGCAGACGTCCGG	ZNF689	324.05	538.61	0.73125	23018	16536	1.6685	0.95211	0.047888	0.095775	0.22243
SPOPL_69003_GTGCCTGAGGGTAAACCCAA	SPOPL	167.83	279.28	0.73128	6210.3	7659.4	1.2734	0.89569	0.10431	0.20862	0.35299
ZNF649_48480_CCCACGGGTGTAGCTTGTGT	ZNF649	467.61	777.05	0.73147	47876	25397	1.9417	0.97387	0.02613	0.052259	0.16034
C4orf33_60059_GTATTTATCAGGCTGAATCC	C4orf33	202.67	337.23	0.73179	9053.3	9549.6	1.377	0.9141	0.085896	0.17179	0.31329
C8A_2021_AGAATGAAGTGTCTTGTGAG	C8A	373.66	621.26	0.73191	30651	19535	1.7715	0.96161	0.038386	0.076772	0.19698
ARID4A_15878_CATACGGCATGTTTGATGAG	ARID4A	298.72	496.82	0.73199	19621	15034	1.6156	0.94651	0.053486	0.10697	0.23624
TXNRD2_28585_ATAGAGCACATGGCATCTCA	TXNRD2	442.27	735.25	0.73199	42917	23794	1.8993	0.97118	0.028822	0.057645	0.16867
TMBIM6_18971_GACAGCAATACAAAACTCCA	TMBIM6	483.44	803.64	0.73203	51265	26406	1.9705	0.97557	0.024427	0.048853	0.15547
IMPAD1_41023_ATTCCTGTGTAGCATCAAGT	IMPAD1	600.61	998.38	0.73221	79111	34040	2.156	0.98445	0.015552	0.031104	0.1232
REV1_38805_GTGGCTGTTACAAGTAACAG	REV1	313.5	521.51	0.73242	21635	15908	1.6493	0.95013	0.049868	0.099737	0.22733
PFDN4_13728_TGTCATCACAAGCATCTTCT	PFDN4	663.94	1103.8	0.73252	96748	38277	2.2484	0.98772	0.012281	0.024561	0.10877
LRRK1_49689_GATCAATCAAGGAATTGACG	LRRK1	451.77	751.4	0.7327	44887	24393	1.9184	0.97242	0.027583	0.055166	0.16483
S1PR5_39613_CGCCAGGCACACCACGGCGT	S1PR5	321.94	535.76	0.73301	22859	16410	1.6691	0.95217	0.047831	0.095662	0.22232
Non-Targeting-Control_77267_TAGTTCTAATCGTTCCTTGA	Non-Targeting-Control	1163.2	1934.1	0.73302	297000	73787	2.8378	0.99773	0.0022714	0.0045428	0.040694
CD24_75486_GAGTACTTCCAACTCTGGGT	CD24	563.66	937.58	0.7331	69908	31602	2.1034	0.98227	0.017729	0.035459	0.13185
PSMF1_24996_CCAGAGAGGTGGACCCACTC	PSMF1	149.89	249.83	0.73325	4994.5	6710.6	1.2201	0.88491	0.11509	0.23019	0.3755
SPOPL_69004_TCTTCTGCTAGACGACACTC	SPOPL	212.17	353.38	0.7333	9970.1	10075	1.4068	0.91886	0.081142	0.16228	0.30277
SLC39A4_42862_GCTGCATACACACAGCGAAG	SLC39A4	482.39	802.69	0.73347	51299	26338	1.9737	0.97575	0.024246	0.048491	0.15487
CADPS2_56598_ACAAGCAGCCCAGATCAGAA	CADPS2	302.94	504.41	0.73367	20295	15283	1.6297	0.94805	0.051951	0.1039	0.23259
HOXC13_8746_CCGGGTATTTATCGCCCGGG	HOXC13	102.39	170.99	0.73424	2353	4297.5	1.0464	0.84303	0.15697	0.31393	0.4578
LIG1_10644_TTGTAACCAGATGGATCCAG	LIG1	241.72	402.77	0.73424	12969	11736	1.4867	0.93056	0.069444	0.13889	0.27549
CCSAP_59213_GGCCCGTACTCCTCCCAGCG	CCSAP	527.77	878.69	0.73434	61570	29261	2.0514	0.97987	0.020133	0.040266	0.1409
FABP1_6001_CAGAAGGGGAAGGATATCAA	FABP1	618.55	1029.7	0.73437	84533	35233	2.1906	0.98575	0.014249	0.028498	0.11748
CHST14_56955_CTCGCCAAACTTGTTGCGGT	CHST14	88.666	148.19	0.73451	1771.5	3632.1	0.98767	0.82606	0.17394	0.34788	0.49009
FAM69A_71138_AGGCTCGCTTCTCATATGTG	FAM69A	270.22	450.27	0.73452	16209	13370	1.5571	0.93969	0.060307	0.12061	0.25368
ZNF544_35976_CCAGAGGACACTGTACCGAG	ZNF544	627	1044	0.73464	86936	35796	2.2039	0.98623	0.013771	0.027543	0.11531
NKIRAS1_36180_GCTTCAGTAGAAACAGACCG	NKIRAS1	340.94	568.06	0.73483	25791	17549	1.7145	0.95656	0.04344	0.08688	0.21061
RELN_15055_GATTCAGGCCAACTACACTG	RELN	797.99	1329	0.73512	141000	47470	2.437	0.99259	0.0074058	0.014812	0.082806
CPA3_3770_CCCGATAGTTATCTGCACAT	CPA3	412.72	687.75	0.73533	37821	21944	1.8566	0.96823	0.031768	0.063536	0.17767
WBP4_30435_GTAGAAGGCATAACCTCTGA	WBP4	272.33	454.07	0.73543	16514	13492	1.5646	0.94059	0.059406	0.11881	0.25173
UTS2B_66904_TTCCAAAGACCTTTCAACAC	UTS2B	547.83	912.89	0.73565	66633	30566	2.088	0.98159	0.018413	0.036826	0.13446
TAOK1_45814_TGGGCGTCATAACTTAGAGC	TAOK1	591.11	985.08	0.73585	77607	33410	2.1554	0.98442	0.015575	0.03115	0.12325
ZNF853_40491_AGAGGAACAGCAGTCCACAG	ZNF853	464.44	774.2	0.73596	47974	25195	1.9514	0.97445	0.025546	0.051092	0.15881
SLCO3A1_36164_AGGTAACCTGGACATCACTC	SLCO3A1	605.89	1009.8	0.73597	81565	34390	2.178	0.98529	0.014712	0.029424	0.11966
CDH23_47298_GGTGACTGTAGCGTCAGATG	CDH23	351.5	586.11	0.73601	27521	18186	1.7397	0.95886	0.041142	0.082284	0.20458
DNAJC22_50480_AGCCATACTGCCCATTAGCG	DNAJC22	563.66	939.48	0.73601	70621	31602	2.1141	0.98273	0.017268	0.034535	0.13024
LRCOL1_75940_GGAGCCATGCAGGAGACACG	LRCOL1	68.611	114.94	0.73602	1073.3	2691.3	0.89308	0.79503	0.20497	0.40994	0.54667
MYO3A_39678_TGCAGAAACATATCTAAGAG	MYO3A	381.05	635.51	0.7364	32373	19988	1.7998	0.96393	0.036072	0.072145	0.19006
STAU1_18375_CCTGCATCACAAACTCCCTG	STAU1	665	1108.6	0.73642	98380	38348	2.2651	0.98824	0.011756	0.023512	0.10617
SRD5A2_18166_CCCAGAAGTACCGTCCCAGG	SRD5A2	154.11	257.43	0.73649	5337.7	6932.2	1.241	0.88913	0.11087	0.22174	0.36713
S100A16_60839_GAGGCCTTACCGACAGCATG	S100A16	452.83	755.2	0.73661	45713	24460	1.9333	0.97335	0.026648	0.053297	0.16197
BCL2L11_26749_AGGTAGACAATTGCAGCCTG	BCL2L11	268.11	447.42	0.73665	16076	13248	1.5579	0.93977	0.06023	0.12046	0.25349
CD200R1_59945_ACCGTGGCCATCACTCATGA	CD200R1	815.94	1360.3	0.73669	148000	48721	2.4662	0.99317	0.0068282	0.013656	0.079344
CTSK_4259_CAGGAAGCAATATAACAACA	CTSK	361	602.26	0.73679	29103	18762	1.7613	0.96074	0.039256	0.078512	0.19923
AKAP9_27141_AATCATTATTAACCACAACA	AKAP9	768.44	1281.5	0.73703	132000	45418	2.4072	0.99196	0.0080382	0.016076	0.086733
EIF4G2_5464_GAACGATGACGTCCCATGGT	EIF4G2	119.28	199.49	0.73714	3216.7	5137.4	1.119	0.8618	0.1382	0.2764	0.42236
Non-Targeting-Control_77352_TGCCCCACCCCAGTGCTCAG	Non-Targeting-Control	669.22	1116.2	0.73715	99884	38633	2.274	0.98851	0.011488	0.022976	0.10481
TACC3_28154_GACTTGGTGTCACCTCCGAA	TACC3	862.38	1438.2	0.73719	166000	51983	2.5255	0.99422	0.0057765	0.011553	0.07207
PDE7B_35604_ATGGCTGGTTCACCCCTGGG	PDE7B	312.44	521.51	0.73727	21855	15845	1.6609	0.95132	0.048683	0.097366	0.22434
ISG20_9731_GCACTGAAAGAGGACATGAG	ISG20	641.77	1070.6	0.73735	91935	36786	2.2357	0.98731	0.01269	0.025381	0.11076
EIF1AD_53348_CATCTCTTGGCATAGGCCTG	EIF1AD	226.94	379.02	0.73741	11564	10901	1.4566	0.92629	0.073708	0.14742	0.28546
PANK4_42012_GTCCACCGTGTCGGGCACGT	PANK4	134.05	224.18	0.73756	4061.7	5889.3	1.1745	0.87485	0.12515	0.25031	0.39595
PYGO2_55617_GCAGGGCCCATAGGATTGGG	PYGO2	277.61	463.57	0.73764	17290	13799	1.5831	0.94278	0.057222	0.11444	0.24601
GLRA4_73147_GAAAGGGGCCAACTTCCATG	GLRA4	285	475.92	0.73773	18225	14229	1.6005	0.94479	0.055209	0.11042	0.24089
SLC1A5_17447_CGAAAATGCCCCCAGCAAGG	SLC1A5	471.83	787.49	0.73778	49822	25665	1.9704	0.97556	0.024436	0.048872	0.1555
Non-Targeting-Control_76491_AATGGGTTGCCGGGAGTAAA	Non-Targeting-Control	752.61	1255.8	0.73789	127000	44325	2.3901	0.99158	0.0084228	0.016846	0.088829
TRPV1_20188_TGGAAGCCACATACTCCTTG	TRPV1	263.89	440.77	0.73791	15644	13004	1.5511	0.93893	0.061069	0.12214	0.2556
Non-Targeting-Control_77149_GGTCCCTCTGGCTGGGTTAA	Non-Targeting-Control	803.27	1340.4	0.73794	144000	47837	2.4556	0.99297	0.0070333	0.014067	0.080524
EGLN3_56781_AACAGGTTATGTTCGCCACG	EGLN3	357.83	597.51	0.73807	28723	18570	1.7588	0.96053	0.039475	0.07895	0.19989
ZDBF2_46203_AAGTAATTGTCAAAGAAACA	ZDBF2	487.66	814.09	0.73812	53278	26676	1.9986	0.97714	0.022857	0.045714	0.15039
SLCO6A1_60159_TGCAAGTGTAGTTGCCACAG	SLCO6A1	653.38	1090.5	0.73813	95545	37566	2.2554	0.98794	0.012059	0.024117	0.10769
GZF1_47741_CCGCGCTCAAGACGCACATG	GZF1	272.33	455.02	0.73844	16687	13492	1.5728	0.94156	0.058443	0.11689	0.24922
UNC5B_65352_GATGTATCTACTCATCAACA	UNC5B	323	539.56	0.73848	23450	16473	1.6873	0.95396	0.046043	0.092086	0.21735
FBLN2_6106_CACAAAATAGGACTGACCGG	FBLN2	236.44	395.17	0.73855	12597	11436	1.4843	0.93019	0.069813	0.13963	0.27648
KNOP1_72210_ATGGGCCACACTCTTAGAGG	KNOP1	410.61	685.85	0.73873	37879	21813	1.8636	0.96873	0.031273	0.062545	0.17617
AKR1C3_22541_AATGAGCAGAATCTATATGG	AKR1C3	309.28	516.76	0.73874	21526	15657	1.6582	0.95103	0.048969	0.097937	0.22509
ZNF24_20525_CCTGGGAGCTCCATTCCCTA	ZNF24	316.66	529.11	0.73879	22567	16096	1.6745	0.95269	0.047309	0.094618	0.22091
TPRA1_59973_CTGCTGCTCTACGAAGACAT	TPRA1	745.22	1244.4	0.73896	125000	43816	2.3848	0.99145	0.0085457	0.017091	0.089618
ARMCX4_75393_CCTGAATTAGGCACAGTAGT	ARMCX4	244.89	409.42	0.73911	13536	11916	1.5073	0.9333	0.066698	0.1334	0.26906
RGS20_22402_CCCGCCGCCCAGGACACACC	RGS20	377.89	631.71	0.73977	32212	19793	1.8041	0.96426	0.035736	0.071472	0.18909
BOLA1_37585_TGAGCCCCCTACAACGACAC	BOLA1	451.77	755.2	0.73997	46032	24393	1.9427	0.97393	0.026074	0.052149	0.16015
Non-Targeting-Control_77247_TACTAACGCCGCTCCTACAG	Non-Targeting-Control	761.05	1272	0.74023	131000	44908	2.4109	0.99204	0.0079574	0.015915	0.086204
USP20_29369_GTAACACCACAGTCGGAACG	USP20	320.89	536.71	0.74028	23290	16347	1.688	0.95402	0.04598	0.09196	0.21714
MAP2K4_17158_CCAGAGAATTCGGTCAACAG	MAP2K4	174.17	291.63	0.74036	6898.9	7998.5	1.3134	0.90298	0.097019	0.19404	0.33788
ANKRD34B_69093_GCTCCAGGATATTACACCAG	ANKRD34B	344.11	575.66	0.74067	26808	17740	1.7385	0.95874	0.041263	0.082526	0.20491
ATRX_1508_GAAAATCTCAAAAAACGCGG	ATRX	344.11	575.66	0.74067	26808	17740	1.7385	0.95874	0.041263	0.082526	0.20491
GBP3_6952_TATTCCCTGAAGCTAACGCA	GBP3	500.33	836.89	0.741	56637	27488	2.03	0.97879	0.021207	0.042414	0.1446
SLC29A1_5610_CCAGGATCCGTACGGACTGG	SLC29A1	263.89	441.72	0.74101	15812	13004	1.5594	0.93993	0.060067	0.12013	0.25315
SLC38A1_51637_TAACTATCACCACCAGAACG	SLC38A1	293.44	491.12	0.74101	19537	14724	1.6291	0.94794	0.052055	0.10411	0.23288
ZNF280D_40658_TCCCAGGCTATGCTAGCAAA	ZNF280D	256.5	429.37	0.74101	14942	12579	1.5413	0.93769	0.062309	0.12462	0.25871
GSTM3_7898_CTCGGGTACTGGGATATTCG	GSTM3	190	318.23	0.74102	8221.3	8855.3	1.3626	0.91158	0.088419	0.17684	0.31868
SLC26A11_67662_CTGGTATCCAGTCACCTCGA	SLC26A11	649.16	1085.8	0.74118	95315	37282	2.2612	0.98812	0.011877	0.023754	0.10684
ATXN7_16849_CATACTCACATTCTACCATG	ATXN7	397.94	665.9	0.7413	35902	21028	1.8479	0.96759	0.032408	0.064816	0.17961
ADAM28_29353_TAGGCAATGGAGCATTAAAG	ADAM28	368.39	616.51	0.74132	30782	19212	1.7901	0.96313	0.036866	0.073732	0.19255
PLXNB2_33429_GGCAATGGGCCACACGACAA	PLXNB2	338.83	567.11	0.74135	26056	17422	1.7295	0.95792	0.042075	0.08415	0.20706
OR6A2_22395_GCCGGCCACTGACAATGACT	OR6A2	264.94	443.62	0.74145	15963	13065	1.5632	0.94039	0.059614	0.11923	0.25221
CELF4_44449_CTGATGGCATCAGTCGCGCA	CELF4	220.61	369.52	0.74155	11088	10546	1.4501	0.9253	0.0747	0.1494	0.2878
ZNF121_20647_TCACATGCGAACCCATACTG	ZNF121	220.61	369.52	0.74155	11088	10546	1.4501	0.9253	0.0747	0.1494	0.2878
43714_31900_ACTTCAGGGAATGACCCGTG	SEPTIN6	369.44	618.41	0.74164	30992	19277	1.7932	0.96338	0.036616	0.073233	0.19172
GPR183_5234_CCTCTATGCACATCACAGCA	GPR183	503.5	842.59	0.7417	57492	27692	2.0377	0.97918	0.020815	0.04163	0.14335
C8orf89_75262_GACACCTCGGCATCAGCACG	C8orf89	295.55	494.92	0.7418	19873	14848	1.6361	0.9487	0.0513	0.1026	0.23105
STK40_52680_CCGCACCTGTGAAATCGTTG	STK40	868.72	1453.4	0.7418	171000	52430	2.5535	0.99467	0.0053333	0.010667	0.068898
APOBEC3B_25281_ATAGTCCATGATCGTCACGC	APOBEC3B	809.61	1354.6	0.74186	149000	48279	2.4804	0.99344	0.0065631	0.013126	0.077613
SH2D6_68002_CAGCTGAGGCACTCCCAGTG	SH2D6	407.44	682.05	0.74186	37705	21616	1.8678	0.96902	0.030983	0.061967	0.17523
FKTN_6174_GAGTCTATCCCGTCTAGCCG	FKTN	847.61	1418.3	0.74196	163000	50942	2.5283	0.99427	0.0057313	0.011463	0.071806
CRAT_3856_GGGCTCGAGTAGATGACCAC	CRAT	498.22	834.04	0.74217	56388	27353	2.0305	0.97882	0.021179	0.042357	0.14452
CA11_2129_CCAGTGCTGAGCCTTAATGG	CA11	587.94	984.13	0.74219	78483	33201	2.1743	0.98515	0.014849	0.029698	0.12031
Non-Targeting-Control_76655_ATCTCTATACTGTCACTCGC	Non-Targeting-Control	1225.5	2050.9	0.74243	341000	78432	2.9473	0.9984	0.0016028	0.0032056	0.032336
B4GALNT4_68790_CCGTACCGTCCCTCGCCGGG	B4GALNT4	140.39	235.58	0.74269	4531.1	6215.9	1.2074	0.88194	0.11806	0.23612	0.3816
TMEM211_66608_GGGCCACAGCCCAAGACAGG	TMEM211	140.39	235.58	0.74269	4531.1	6215.9	1.2074	0.88194	0.11806	0.23612	0.3816
GALC_6817_ACGTGCTCGACGACTCCGAC	GALC	200.55	336.28	0.74276	9210.2	9433.4	1.3974	0.91724	0.082759	0.16552	0.30631
GUCY2F_8017_TGCAGTGTTGACCATTACAG	GUCY2F	253.33	424.62	0.74285	14670	12398	1.5384	0.9373	0.062698	0.1254	0.2597
JAM3_52397_CTCAGCCCTTTATCGCTGTG	JAM3	681.88	1141.8	0.74288	106000	39490	2.3145	0.98968	0.010324	0.020648	0.099125
RBMS2_15928_TTGGCCAAGGAATGCAGACA	RBMS2	306.11	512.96	0.74292	21394	15470	1.6631	0.95152	0.048481	0.096961	0.22383
JAK2_9904_TCTTCAGGAGAGAATACCAT	JAK2	171	286.88	0.74307	6714.2	7828.6	1.3097	0.90225	0.097754	0.19551	0.33948
TFAP2D_52452_ATTGTGCAGGTTAATAAAGT	TFAP2D	503.5	843.54	0.74332	57815	27692	2.0434	0.97947	0.020531	0.041062	0.1423
MTMR7_23883_GCAGACTGTTCCTCATGACA	MTMR7	624.88	1046.8	0.74343	89017	35655	2.2345	0.98727	0.012729	0.025459	0.11088
NDUFV3_12399_GTGAATAGCACGCTGCCACT	NDUFV3	300.83	504.41	0.74372	20723	15158	1.6535	0.95053	0.04947	0.098939	0.22624
WNT5B_51481_GCGGTGGAATTGCAGCACAG	WNT5B	126.67	212.79	0.74379	3708.3	5511.5	1.16	0.87132	0.12868	0.25736	0.40302
PRDM13_46769_GGTGTGCCTTAAGGCTGTTG	PRDM13	339.89	569.96	0.7441	26467	17485	1.7399	0.95886	0.041145	0.082289	0.20458
TMEFF1_22383_GATGCTTCTCGAACAAAACA	TMEFF1	339.89	569.96	0.7441	26467	17485	1.7399	0.95886	0.041145	0.082289	0.20458
PIP4K2B_21828_GCATCGCAAGTATGACCTCA	PIP4K2B	858.16	1438.2	0.74427	168000	51685	2.5514	0.99463	0.0053654	0.010731	0.069112
C18orf21_52290_GCTGAGTTTACTTGTAGGAG	C18orf21	317.72	532.91	0.74431	23154	16159	1.6929	0.95448	0.045523	0.091045	0.2159
TCTE3_18917_CTTTCTTTCCTAGGCGTCAC	TCTE3	523.55	877.74	0.74435	62724	28987	2.0803	0.98123	0.018768	0.037536	0.13589
ENTPD4_25288_TCAGACCAGTCTGTTTACCC	ENTPD4	288.16	483.52	0.74465	19081	14414	1.6271	0.94772	0.052285	0.10457	0.2334
OR5B21_65482_CATTCCCCCATTCCCAAGCA	OR5B21	219.55	368.57	0.74473	11103	10487	1.4552	0.92601	0.073993	0.14799	0.28613
ZDHHC23_66521_CCCTAAGCCAAGGAATTCGG	ZDHHC23	219.55	368.57	0.74473	11103	10487	1.4552	0.92601	0.073993	0.14799	0.28613
UNCX_69126_CAAGGCCAGCCCATTCAGCG	UNCX	372.61	625.06	0.74476	31865	19470	1.8092	0.96466	0.035345	0.070689	0.18812
TEX15_44057_CACCCCACCACCAGTCACAT	TEX15	710.38	1191.2	0.74494	116000	41429	2.3623	0.99092	0.0090823	0.018165	0.092716
SFTPD_17236_TTGTCCCCCTTCAATCCCGG	SFTPD	504.55	846.39	0.74517	58427	27760	2.0517	0.97988	0.020125	0.04025	0.14087
IL17RE_60014_CCAGTGAAACTGTCATCCTG	IL17RE	374.72	628.86	0.74536	32293	19599	1.8153	0.96513	0.03487	0.06974	0.18657
ASCL3_44380_GAGGGTGCGAGTACTCCTAC	ASCL3	159.39	267.88	0.7454	5885.4	7210.6	1.2777	0.89617	0.10383	0.20765	0.35211
SLC4A1AP_31320_CGTGGTACCGAGACACCGAA	SLC4A1AP	567.89	952.78	0.74552	74073	31880	2.1557	0.98444	0.015565	0.03113	0.12324
ATP10A_45263_ACTGCACGTAGCATAGGCAC	ATP10A	205.83	345.78	0.74554	9792.1	9724.4	1.4191	0.92061	0.079394	0.15879	0.29875
ETNK1_42541_TCTTCATCTGCAAATCCTGT	ETNK1	591.11	991.73	0.74554	80249	33410	2.1918	0.98579	0.014207	0.028414	0.11728
CLPSL1_69113_AGCTCAAGGAGTCTTGCATC	CLPSL1	452.83	759.95	0.74564	47160	24460	1.9637	0.97517	0.02483	0.049659	0.15676
SIRPD_59585_ACATCTCCGTTTGTTGCACA	SIRPD	553.11	928.08	0.74564	70304	30911	2.1328	0.98352	0.016485	0.032969	0.12724
TNS3_47968_GATGCTCGAAGCAAGTACAG	TNS3	445.44	747.6	0.74572	45649	23994	1.9507	0.9744	0.0256	0.0512	0.15894
UNKL_47915_ACCTAGGGGGCTGTAGGATG	UNKL	337.78	567.11	0.74584	26297	17358	1.7407	0.95892	0.041083	0.082166	0.20438
ESRRG_5820_GTTGACGCTGTCCGTCAGGG	ESRRG	400.05	671.6	0.74596	36870	21159	1.8668	0.96895	0.031055	0.062109	0.17542
ACTG2_197_AGAGCTATGAGCTGCCAGAT	ACTG2	648.11	1087.7	0.74604	96609	37211	2.2787	0.98865	0.011347	0.022693	0.10403
SUMO3_17805_CAGATCAGATTCAGGTTCGA	SUMO3	346.22	581.36	0.74606	27645	17867	1.7591	0.96053	0.039466	0.078933	0.19988
SPRR2B_18112_GGACATGGCTCTGGGCACTT	SPRR2B	160.44	269.78	0.7461	5977.4	7266.5	1.2826	0.89712	0.10288	0.20577	0.35027
Non-Targeting-Control_77018_GATCCAGGAGTGATCGAGTA	Non-Targeting-Control	858.16	1440.1	0.74617	169000	51685	2.5597	0.99476	0.0052381	0.010476	0.068147
JAK1_9899_GCCTAGACAGCACCGTAATG	JAK1	494	829.29	0.7462	56211	27082	2.0375	0.97917	0.02083	0.04166	0.14339
UGGT1_44459_AGGGCTTTCAGGATTAGACG	UGGT1	447.55	751.4	0.74622	46161	24127	1.9561	0.97473	0.025274	0.050548	0.15801
DHRS1_57575_GCGGCCAGTGATGTAAACTG	DHRS1	199.5	335.33	0.74627	9224.6	9375.3	1.4028	0.91805	0.081951	0.1639	0.30461
C1orf216_59411_GCTGCGCACCCCTTCCTCAG	C1orf216	176.28	296.38	0.7463	7212.3	8112	1.3335	0.90646	0.09354	0.18708	0.33005
AKR1B1_654_CATGGGCACAGTCGATGTGG	AKR1B1	153.05	257.43	0.74634	5447.3	6876.7	1.2587	0.89244	0.10756	0.21513	0.36002
GK_7179_TTACCCACAGCATTGTAGAG	GK	409.55	687.75	0.74642	38697	21748	1.8865	0.9703	0.029697	0.059395	0.17126
Non-Targeting-Control_77112_GGCCACGAAGGGCGAAAAGG	Non-Targeting-Control	471.83	792.24	0.74644	51333	25665	2	0.97722	0.022784	0.045569	0.15014
Non-Targeting-Control_77057_GCCTGCCCTAAACCCCGGAA	Non-Targeting-Control	685.05	1150.4	0.74696	108000	39705	2.3352	0.99023	0.0097691	0.019538	0.096364
OR52B6_69272_TATTGATCTGGCAATAGTGC	OR52B6	528.83	888.19	0.74696	64569	29329	2.0983	0.98204	0.017956	0.035911	0.13273
C2CD3_34321_ATTTAATAGGCAGAGGACCG	C2CD3	482.39	810.29	0.74705	53762	26338	2.0205	0.9783	0.021698	0.043396	0.14625
TATDN3_59538_CAAAGCTACATCCAAATCCT	TATDN3	482.39	810.29	0.74705	53762	26338	2.0205	0.9783	0.021698	0.043396	0.14625
PYGO2_55618_GGAAAGGGACTTGTGTTAGG	PYGO2	373.66	627.91	0.74725	32319	19535	1.819	0.96542	0.034583	0.069166	0.18583
CORT_3695_CCTGCTGCTGCTGCTCTCCG	CORT	201.61	339.13	0.74737	9455.4	9491.5	1.4115	0.9194	0.080597	0.16119	0.30155
ZBTB7A_38561_GAGTCGCGGGCCGACGACAA	ZBTB7A	617.5	1037.3	0.74742	88129	35162	2.2389	0.98741	0.012587	0.025175	0.11027
ZC4H2_43708_GATCCACGCTGACATCAATG	ZC4H2	571.05	959.43	0.74754	75420	32088	2.1681	0.98492	0.015085	0.030169	0.12123
DPRX_73483_CCGATCGGCCTGGTGTACAC	DPRX	351.5	590.86	0.74764	28647	18186	1.7749	0.96187	0.038128	0.076256	0.19624
PRSS56_74157_CTCCGAACAGGACCTCTCTA	PRSS56	367.33	617.46	0.74767	31281	19148	1.8076	0.96452	0.035477	0.070955	0.18844
OR6V1_69743_GGTTACCAAGATCTCCAGCA	OR6V1	540.44	908.14	0.74769	67600	30084	2.1199	0.98298	0.017022	0.034045	0.12935
C4orf27_41173_GATGAATTTCCTGTATATGT	C4orf27	446.5	750.45	0.74779	46193	24060	1.9595	0.97492	0.025075	0.05015	0.15739
ARF6_1094_CCTGGCGAGCCTCATCGATG	ARF6	281.83	474.02	0.74804	18468	14044	1.6217	0.9471	0.052895	0.10579	0.23486
TLE4_19255_CCGGCACTGCTACCGATGGG	TLE4	163.61	275.48	0.74813	6257.5	7434.5	1.2974	0.89987	0.10013	0.20026	0.34449
ATG101_46990_TGACCGTCCACACTTCCCAT	ATG101	653.38	1098.1	0.74814	98896	37566	2.2946	0.98912	0.010882	0.021764	0.10193
UBE2E2_19855_GACAGTCCAAGCACTAGTGG	UBE2E2	211.11	355.28	0.74818	10392	10017	1.4405	0.9238	0.0762	0.1524	0.29141
CTSS_4273_CCACTGGCTGGGAACTCTCA	CTSS	226.94	381.87	0.74819	12002	10901	1.4839	0.93004	0.069957	0.13991	0.27674
CEBPB_3005_CCTCTTCTCCGACGACTACG	CEBPB	346.22	582.31	0.74841	27869	17867	1.7662	0.96114	0.038864	0.077728	0.19824
SPG7_18055_CACAGGCCGCCCAAACACCA	SPG7	156.22	263.13	0.74846	5714.9	7043.4	1.2739	0.89537	0.10463	0.20926	0.35367
RNF144A_25955_GATGCTGCCTGCCCTAAACA	RNF144A	354.66	596.56	0.74856	29256	18378	1.7843	0.96265	0.03735	0.074701	0.19398
TMEM222_52822_TGAGGAGTACAAGCACCGCA	TMEM222	243.83	410.37	0.74865	13868	11856	1.5295	0.93613	0.063871	0.12774	0.2625
KRT82_10409_AACATCGAGCCCATCTTCGA	KRT82	426.44	717.2	0.74866	42270	22801	1.9256	0.97286	0.027144	0.054287	0.16337
DNAL1_52209_GGGACACATTAGAAGAACTG	DNAL1	196.33	330.58	0.74872	9010.8	9201.5	1.3995	0.91749	0.082512	0.16502	0.30582
Non-Targeting-Control_76526_ACGGGGTGAAACCATGTCGT	Non-Targeting-Control	800.11	1345.1	0.74873	149000	47617	2.4976	0.99375	0.0062533	0.012507	0.075612
NRN1L_58673_AGCAACGGCCTCAGGGCATG	NRN1L	403.22	678.25	0.74881	37821	21355	1.8821	0.97	0.029999	0.059999	0.17223
BCKDHA_1621_CATCTGTTACTTCGGCGAGG	BCKDHA	625.94	1052.5	0.74883	90988	35726	2.2569	0.98799	0.012012	0.024025	0.10745
C12orf4_44979_AATACATAGTTAATACCTAA	C12orf4	634.38	1066.8	0.7489	93481	36291	2.2698	0.98838	0.011616	0.023233	0.10541
TMEM81_71173_ATGCTCAGGAGTATGACTCT	TMEM81	451.77	759.95	0.749	47485	24393	1.9731	0.97571	0.024286	0.048573	0.155
CATSPER2_57904_TGATCGTATTCAAAAAGACC	CATSPER2	260.72	438.87	0.74905	15868	12822	1.5733	0.94155	0.058449	0.1169	0.24924
DRD4_5043_CTGCGCTACAACCGGCAGGG	DRD4	309.28	520.56	0.74929	22321	15657	1.6886	0.95404	0.045961	0.091922	0.21711
WDR45_30286_GATCGTGAATGGAGCAGACG	WDR45	598.5	1006.9	0.74957	83409	33900	2.2183	0.98673	0.013274	0.026549	0.11326
GABARAPL2_30836_GGTTCCATCTGATATCACTG	GABARAPL2	254.39	428.42	0.7497	15144	12458	1.5592	0.93984	0.060155	0.12031	0.25331
SERPINB13_13928_TGCAGTCAAGATGCCCACAG	SERPINB13	198.44	334.38	0.7498	9238.9	9317.3	1.4083	0.91886	0.081143	0.16229	0.30277
WDFY1_45947_CGGACGGCGGAATTGCAGTG	WDFY1	118.22	199.49	0.74986	3302	5084.3	1.1397	0.86628	0.13372	0.26743	0.41316
PI15_37626_GATTATCATAATCAAGTTCG	PI15	705.11	1186.5	0.74993	116000	41069	2.3753	0.99123	0.0087702	0.01754	0.090961
ANKRD18A_66329_AAAAATGATAACAAAAACAG	ANKRD18A	384.22	646.9	0.7501	34502	20182	1.8491	0.96767	0.032335	0.06467	0.17936
NRXN3_24625_AAAAAGCCTTAAGTTAACCG	NRXN3	255.44	430.32	0.75012	15291	12519	1.563	0.9403	0.059698	0.1194	0.25241
VWA3A_61532_TTAGGCAAGAGGCTTATGAG	VWA3A	408.5	687.75	0.75013	38991	21682	1.8965	0.97097	0.029028	0.058056	0.16934
Non-Targeting-Control_76989_GACGCCCTAATGCCCATCGT	Non-Targeting-Control	612.22	1030.7	0.75052	87554	34811	2.2428	0.98754	0.012461	0.024921	0.10962
CD226_28858_TTCCAGGTTCCGAAACAATG	CD226	499.27	840.69	0.75057	58283	27420	2.0618	0.98036	0.019639	0.039277	0.13915
ARMC1_41749_CAGACCTTACCGTATCATCA	ARMC1	589	991.73	0.7507	81097	33271	2.2079	0.98637	0.013633	0.027266	0.11468
MTHFR_11866_CGGTGCATGCCTTCACAAAG	MTHFR	419.05	705.8	0.75073	41112	22339	1.9185	0.97241	0.027592	0.055184	0.16484
SLC25A20_2193_ACTGTGCTTACCCTTATGCG	SLC25A20	394.78	664.95	0.75074	36498	20832	1.8719	0.96929	0.030706	0.061413	0.17436
ZNF721_64248_CCTATGTACATAAAGGATTG	ZNF721	687.16	1157	0.75084	110000	39848	2.3537	0.9907	0.0092953	0.018591	0.093845
ITIH4_9845_AAGCTGGCACTGGACAATGG	ITIH4	347.28	585.16	0.75106	28294	17931	1.7765	0.96199	0.038006	0.076011	0.19589
DNAJC1_47532_CCACTAAGTCAAACAACTCC	DNAJC1	184.72	311.58	0.75108	8046.4	8568.3	1.3705	0.91272	0.087277	0.17455	0.31617
NMNAT2_31602_GCAGACGACCTGCAGCGTGT	NMNAT2	323	544.31	0.7511	24490	16473	1.7243	0.95742	0.042576	0.085152	0.20832
ADRBK1_434_CCAGGTCCGAGATCCGCACG	ADRBK1	160.44	270.73	0.75115	6081.7	7266.5	1.2938	0.89911	0.10089	0.20177	0.34615
ZNF775_68324_GGGGAGAAGCCGTACCTCTG	ZNF775	168.89	284.98	0.75133	6738.7	7715.7	1.3216	0.90425	0.095754	0.19151	0.33504
OXR1_41490_TTGGTGACAGAGGACTTACG	OXR1	479.22	807.44	0.75145	53866	26136	2.0303	0.9788	0.021197	0.042395	0.14458
TMOD1_19335_GCAGAAGGATCAGACCACCA	TMOD1	267.05	450.27	0.75146	16784	13187	1.5955	0.94414	0.055863	0.11173	0.24252
DPP10_46069_ATGAGATGACATCAGATACG	DPP10	773.72	1303.3	0.75154	140000	45784	2.4751	0.99334	0.0066618	0.013324	0.07819
KCNMB3_35556_CATGGCAAACCCCAGCATCA	KCNMB3	585.83	986.98	0.75154	80461	33062	2.2062	0.98631	0.013694	0.027387	0.11497
KIF5B_10168_TCCTGCGGAACACTATTCAG	KIF5B	414.83	699.15	0.75167	40419	22076	1.9136	0.97209	0.027909	0.055819	0.1657
COL24A1_66640_GACCACTCATCGCATCAGTG	COL24A1	357.83	603.21	0.75174	30105	18570	1.8006	0.96396	0.036035	0.072071	0.18997
CACNG7_46748_CAAAGAAGCAGACTCGCCAG	CACNG7	383.16	645.95	0.75194	34529	20117	1.8528	0.96793	0.032067	0.064134	0.17858
CDY1B_66283_CAGGACGTGACAAAGGGTCC	CDY1B	343.05	578.51	0.7522	27720	17676	1.771	0.96153	0.03847	0.07694	0.19714
CHRM5_3214_GACCAAGACATTGCCCACAA	CHRM5	212.17	358.12	0.75251	10652	10075	1.4541	0.92576	0.074237	0.14847	0.28682
NAPB_47117_CTCACCCAAACAGCCCTCGG	NAPB	525.66	886.29	0.75252	65025	29124	2.1132	0.98269	0.017312	0.034624	0.1304
SH3D19_62669_ATTCGAATTCCAGCCAAACC	SH3D19	650.22	1096.2	0.75264	99460	37353	2.3077	0.98949	0.010512	0.021024	0.099954
RNF114_43704_GCCGCTTACACGTGTCCGCA	RNF114	146.72	247.93	0.75288	5121.9	6545.1	1.251	0.89073	0.10927	0.21854	0.36386
PAFAH2_13257_CAACATTGACATGAGCCGTG	PAFAH2	627	1057.3	0.75289	92570	35796	2.2742	0.98852	0.011482	0.022964	0.10477
ZNF121_20648_TCATGCCTTAATGCACACAT	ZNF121	894.05	1507.5	0.75312	188000	54224	2.6346	0.99579	0.004212	0.0084241	0.06017
TAF7_18659_GCGTCATGGAATCGTCAGAG	TAF7	845.49	1425.8	0.75326	168000	50793	2.5751	0.99499	0.0050113	0.010023	0.066463
TAF7L_39959_CGAGGACACTCAAACGGATG	TAF7L	413.78	698.2	0.75338	40449	22010	1.9172	0.97232	0.027682	0.055364	0.16503
TBC1D5_25947_CCTGGTAGGAATTACAACAG	TBC1D5	205.83	347.68	0.75343	10060	9724.4	1.4384	0.92343	0.076572	0.15314	0.29221
C11orf16_44370_TGGAGATGCTGCCAACACAT	C11orf16	823.33	1388.8	0.75359	160000	49238	2.5484	0.99459	0.005412	0.010824	0.069508
UBXN10_59422_ATCGTCCGAACCAAGAAACA	UBXN10	440.16	742.85	0.75369	45809	23661	1.9677	0.9754	0.0246	0.049201	0.15604
COL21A1_51745_GGAGTTGAACCTACATCACT	COL21A1	256.5	433.17	0.7537	15606	12579	1.5752	0.94175	0.05825	0.1165	0.24876
SPAG6_25264_TCAGGTTTCAAAACATTCCG	SPAG6	215.33	363.82	0.75396	11025	10251	1.4666	0.92755	0.072453	0.14491	0.28258
COL5A1_3587_TCCAGCGTCTGCATTTCCCG	COL5A1	600.61	1013.6	0.75399	85273	34040	2.2383	0.98739	0.012606	0.025213	0.11036
KIAA1456_45993_CTTTGGATGAATCGACTCTG	KIAA1456	357.83	604.16	0.75401	30338	18570	1.8076	0.96451	0.035487	0.070973	0.18847
MAN2B1_11085_AATATGAGAATGCCAACATG	MAN2B1	625.94	1056.3	0.75402	92616	35726	2.277	0.9886	0.011398	0.022796	0.10432
KDM5D_21504_TTGCCAAGTATGCTCCCGTG	KDM5D	274.44	463.57	0.75414	17884	13615	1.6209	0.94698	0.053019	0.10604	0.23514
SPA17_39538_CCAACTTTGATCCAGCAGAA	SPA17	384.22	648.8	0.75432	35002	20182	1.8624	0.96862	0.031378	0.062756	0.17651
OR2L8_71949_AAAAGGTCAATTCTTGATGG	OR2L8	401.11	677.3	0.75434	38142	21224	1.8958	0.97092	0.029076	0.058153	0.1695
SH3YL1_35306_TTCACGTACTGCAAGTCAAG	SH3YL1	418	705.8	0.75436	41415	22273	1.9284	0.97303	0.026969	0.053939	0.16281
ABCA1_44_TTGGACAGCCCAAGACATCG	ABCA1	292.39	493.97	0.75452	20317	14662	1.6648	0.95164	0.048361	0.096723	0.2235
CASP10_2365_AGCCGAGTCGTATCAAGGAG	CASP10	300.83	508.21	0.75453	21504	15158	1.6844	0.95361	0.046389	0.092778	0.21822
FRY_27099_GCGTGGAGTACACTGCAGTG	FRY	596.39	1006.9	0.75466	84273	33760	2.2344	0.98726	0.012736	0.025472	0.1109
TLL1_19260_TTGCCGATAGAGATTGCCTG	TLL1	748.38	1263.4	0.75469	133000	44034	2.4543	0.99294	0.0070584	0.014117	0.080719
CMC4_75573_CTTTGATTCCATGTAGCTGT	CMC4	386.33	652.6	0.75485	35451	20312	1.8683	0.96904	0.030962	0.061925	0.17517
ZDHHC18_53198_GGCGGCTGCTTCACAGACAG	ZDHHC18	116.11	196.64	0.75498	3242.2	4978.3	1.1413	0.86646	0.13354	0.26709	0.41284
RREB1_16642_CAGCCTTGCTGCGTCCACTG	RREB1	82.333	139.64	0.75505	1642.1	3330.7	0.99299	0.82629	0.17371	0.34741	0.48971
USP12_65212_TTTAGACCTTTCTGTTGACG	USP12	421.16	711.5	0.75509	42147	22471	1.9368	0.97355	0.026448	0.052897	0.16125
CBLN2_61773_CATGACCATCTATTTCGACC	CBLN2	650.22	1098.1	0.75514	100000	37353	2.3175	0.98976	0.010242	0.020483	0.098787
Non-Targeting-Control_76648_ATCGATATACCGCCATAAAA	Non-Targeting-Control	658.66	1112.4	0.75514	103000	37921	2.3299	0.99009	0.0099093	0.019819	0.097155
TMC3_69371_CCTTGGCGTATTTCCTAGTG	TMC3	353.61	597.51	0.75514	29743	18314	1.8023	0.96409	0.035912	0.071825	0.18968
SMCHD1_32523_AAGTTACTGACAATCTATCA	SMCHD1	870.83	1470.5	0.75517	180000	52579	2.6152	0.99554	0.0044591	0.0089181	0.062123
GPR137_44426_TCCCGAGTACTTACAAGCCT	GPR137	286.05	483.52	0.75522	19496	14291	1.6518	0.9503	0.049704	0.099409	0.2269
NUDT13_34205_GACTTCAGCACATCAATACC	NUDT13	226.94	383.77	0.75533	12298	10901	1.5021	0.93246	0.06754	0.13508	0.27096
NR2F2_19029_ACATTTGCGAACTGGCCGCG	NR2F2	957.38	1616.8	0.75535	217000	58746	2.7206	0.99674	0.0032586	0.0065171	0.051492
GPR174_53901_GTGGAAAGAGTACACAGGCA	GPR174	541.5	914.79	0.7554	69672	30153	2.1497	0.9842	0.015803	0.031607	0.12425
P4HA3_67252_TGAGGATTCAACAACCCCTG	P4HA3	193.17	326.78	0.75543	8926	9028.2	1.4062	0.91845	0.081548	0.1631	0.3037
CAPS2_54068_CAACATAAAAATCACCAAGT	CAPS2	611.16	1032.6	0.75566	88795	34741	2.2609	0.98811	0.011888	0.023775	0.10689
CLDN18_38150_TCCACAGCTAACATGTACAC	CLDN18	117.17	198.54	0.75584	3310.5	5031.3	1.1472	0.86783	0.13217	0.26434	0.40995
RBMXL2_35931_ACACGGCGGATTTCGACCTG	RBMXL2	194.22	328.68	0.75594	9039.2	9085.9	1.4106	0.91913	0.080867	0.16173	0.30217
HBE1_8205_AGTCAGCACCTTCTTGCCAT	HBE1	758.94	1282.4	0.75603	137000	44762	2.4742	0.99332	0.0066776	0.013355	0.078303
ZNF449_65116_TCAATGGGAAACCCCCCCAG	ZNF449	331.44	560.46	0.75608	26225	16978	1.7576	0.96038	0.039623	0.079245	0.20027
MAP2_11111_GATTGCCGTCAAATTGTCAG	MAP2	333.55	564.26	0.75668	26613	17105	1.764	0.96093	0.039074	0.078148	0.19879
MYOM2_24087_CTGCGCATCGTGTCTCGGGG	MYOM2	118.22	200.44	0.75668	3379.6	5084.3	1.153	0.86918	0.13082	0.26164	0.40727
ZNF366_63957_AGACCTAGATGGGTTCCCCG	ZNF366	264.94	448.37	0.75678	16822	13065	1.6047	0.94516	0.054836	0.10967	0.23992
ARPP19_29135_AAAGCAAGATATCCTCATCT	ARPP19	248.05	419.87	0.75692	14760	12096	1.5622	0.94016	0.05984	0.11968	0.25265
POU4F1_14461_ACGGCACGCTGTTCATCGTG	POU4F1	533.05	901.49	0.75692	67872	29604	2.1414	0.98386	0.016138	0.032277	0.12571
PCDHB14_43953_TGCACCTCATAGAGACTCTG	PCDHB14	361	610.81	0.7571	31202	18762	1.8237	0.96576	0.034239	0.068478	0.18488
Non-Targeting-Control_76726_CAGCGCCGAAACTCTTTCCG	Non-Targeting-Control	674.5	1140.9	0.75738	109000	38990	2.3619	0.99091	0.0090943	0.018189	0.092786
CREB3L4_62009_GGAAGCATGTTACCTTGGTG	CREB3L4	232.22	393.27	0.7575	12969	11198	1.5219	0.93507	0.064928	0.12986	0.26501
MFHAS1_24331_GCCTGGAGGAGGTACCCGAG	MFHAS1	145.67	246.98	0.75771	5132.6	6490.1	1.2576	0.89193	0.10807	0.21615	0.36119
SLC9A5_17600_GAAGGCAAAGACTAAGCCCA	SLC9A5	206.89	350.53	0.75783	10316	9782.7	1.4522	0.92542	0.074577	0.14915	0.28753
CT47A8_74544_GTTACCAGCTCCGGCCGCCT	CT47A8	556.27	941.38	0.75793	74155	31118	2.1831	0.98547	0.014525	0.029051	0.11877
USP29_46162_TGGTTCAACGGGTAGAACCA	USP29	670.27	1134.2	0.758	108000	38705	2.3582	0.99082	0.0091841	0.018368	0.093275
IGFBP1_9312_GGTGTCCGCCTCGTGCTCGG	IGFBP1	469.72	795.09	0.75807	52934	25531	2.0363	0.97911	0.020892	0.041784	0.14367
EDEM1_25642_CAGATGCGCGACCTGGCACG	EDEM1	190	322.03	0.75809	8715.8	8855.3	1.403	0.91791	0.082089	0.16418	0.30487
Non-Targeting-Control_76855_CGCTAGGTTATTTCGTGGCC	Non-Targeting-Control	479.22	811.24	0.75822	55120	26136	2.0538	0.97997	0.02003	0.04006	0.14058
BCR_1678_ATGAGGAGATCACACCCCGA	BCR	269.16	455.97	0.75825	17448	13309	1.6192	0.94678	0.05322	0.10644	0.23558
TCF25_31356_CTTTGCGTTTGAGCACAGTG	TCF25	207.94	352.43	0.75829	10438	9841.1	1.4564	0.92603	0.07397	0.14794	0.28612
CRIPT_24778_CTTTGACTTCAAAAAAAGCA	CRIPT	173.11	293.53	0.75841	7250.4	7941.8	1.3513	0.90933	0.090668	0.18134	0.32369
HIST1H2AH_54753_GCAAGGGTAATTATGCCGAG	HIST1H2AH	339.89	575.66	0.75843	27794	17485	1.783	0.96252	0.037481	0.074962	0.19439
C1QC_1965_ATGGGTACGACGGACTGCCG	C1QC	659.72	1117.1	0.75897	105000	37992	2.3467	0.99053	0.0094744	0.018949	0.094764
SOX7_52262_GACAGGGGTGAGTACTCCCC	SOX7	244.89	415.12	0.759	14490	11916	1.5595	0.93981	0.060188	0.12038	0.25339
AIPL1_33517_TGCCCCGAGTGATTACCAGA	AIPL1	695.61	1177.9	0.75905	116000	40422	2.3989	0.99178	0.0082238	0.016448	0.08771
OR4Q3_73192_TTGGCACAGTAACACAGCTC	OR4Q3	466.55	790.34	0.75918	52421	25330	2.0345	0.97901	0.020987	0.041975	0.14394
RAMP3_27576_TGGCACTCACACGATGAACT	RAMP3	352.55	597.51	0.75944	30001	18250	1.8132	0.96494	0.035056	0.070112	0.1872
LGALS7_10610_CCGGGGGTTGAAATGCAGCG	LGALS7	300.83	510.11	0.7599	21900	15158	1.6998	0.95509	0.044907	0.089814	0.21439
MUC5B_74507_CCTGGTCGATGCTTACCTCG	MUC5B	238.55	404.67	0.75996	13798	11556	1.5453	0.93804	0.061958	0.12392	0.25778
GSTA5_65761_AATGTAGTTAAGAATGGCTC	GSTA5	506.66	858.74	0.76003	61979	27896	2.108	0.98246	0.017538	0.035075	0.13119
KRT37_22687_GTCCTACTTCCGTACAATCG	KRT37	507.72	860.64	0.76022	62276	27964	2.1105	0.98257	0.01743	0.03486	0.13078
PLP2_14204_TTTCTTCCGAACCCTCATAG	PLP2	545.72	925.23	0.76058	72016	30428	2.1757	0.9852	0.014803	0.029607	0.12006
KBTBD4_43107_ACACCACTCCCAGTCAACGG	KBTBD4	734.66	1245.4	0.76061	130000	43091	2.4602	0.99306	0.006944	0.013888	0.079997
PLCXD2_66854_CAGAACCAGGCATTTGTGAT	PLCXD2	258.61	438.87	0.76073	16247	12700	1.5995	0.94454	0.055455	0.11091	0.24151
LRRC28_58619_GACTATGATTACCTGGAGGT	LRRC28	421.16	714.35	0.76085	42979	22471	1.9558	0.9747	0.025304	0.050609	0.15805
GSS_7870_AGATATCTTCAAATGTTCGT	GSS	250.17	424.62	0.76093	15217	12217	1.5784	0.94208	0.057925	0.11585	0.24788
CDSN_2975_TAAGGGTAAAATCTACCCTG	CDSN	150.94	256.48	0.76094	5569.2	6765.9	1.2831	0.89684	0.10316	0.20633	0.35086
OR11H12_72894_GAAGTCGCCAGTCACACCAC	OR11H12	774.77	1313.8	0.76109	145000	45857	2.5169	0.99408	0.0059197	0.011839	0.073167
HENMT1_57058_ATTGTATCATGGCTCCGTTG	HENMT1	848.66	1439.1	0.76126	174000	51016	2.6143	0.99553	0.0044707	0.0089415	0.06218
C14orf119_41336_GAGGTGATGTAAGACATCAG	C14orf119	460.22	780.85	0.76143	51400	24928	2.0308	0.97882	0.021178	0.042355	0.14452
THAP9_49758_TTGGAACACAGTATAGCACC	THAP9	306.11	519.61	0.76146	22792	15470	1.7166	0.95667	0.043328	0.086657	0.21026
METTL11B_62142_CATTGCGAATGGCTTTGTGA	METTL11B	424.33	720.05	0.76151	43725	22669	1.9641	0.97518	0.024818	0.049636	0.15673
THEM6_38546_GTCGCGCACCTGACCCGCTG	THEM6	315.61	535.76	0.76158	24234	16033	1.7387	0.95869	0.041308	0.082617	0.20503
C16orf74_72676_TCGGCAGCATCATGCCCGTG	C16orf74	715.66	1214	0.76161	124000	41789	2.4378	0.99261	0.0073896	0.014779	0.082738
ZNF705B_75434_GAATTTGTTTACGTGGTTTA	ZNF705B	770.55	1307.1	0.76165	144000	45565	2.5136	0.99402	0.0059756	0.011951	0.07364
AFF1_11556_GGAGCACAGAGCCCCCACGG	AFF1	252.28	428.42	0.76168	15513	12337	1.5858	0.94295	0.057049	0.1141	0.24552
SGTB_40244_TCAAAGGCTGTGAAACTGCT	SGTB	571.05	968.93	0.76174	79154	32088	2.2212	0.98682	0.013179	0.026358	0.11294
UPK3BL_75502_GGGTATCATTGCCGACGCGG	UPK3BL	362.05	614.61	0.76183	31892	18827	1.8406	0.96703	0.032975	0.065949	0.18155
TFF2_19052_TTTCGACTCCAGTGTCACTG	TFF2	289.22	491.12	0.76185	20381	14476	1.678	0.95295	0.047052	0.094105	0.22016
ACP5_167_GCTCGGCTATGGACCACACG	ACP5	326.16	553.81	0.76198	25911	16662	1.7636	0.96087	0.039126	0.078253	0.19891
PIWIL1_24368_TGGAGTTAGTCTTGTATGAA	PIWIL1	518.27	879.64	0.76205	65292	28645	2.1351	0.98361	0.016395	0.032789	0.12682
FKBP8_33559_AGTGTCCCACTCATGGACGT	FKBP8	573.16	972.73	0.76206	79828	32227	2.2258	0.98698	0.013023	0.026047	0.11229
ARCN1_1062_AGTACGCTTGCCCATACTAG	ARCN1	445.44	756.15	0.7621	48269	23994	2.0059	0.97752	0.022481	0.044962	0.14912
SMCP_11263_CTGGCCTGAATGCAGCATGG	SMCP	665	1128.5	0.76213	107000	38348	2.367	0.99103	0.0089692	0.017938	0.092166
OR11H4_71794_AATGGCTTATGATCGATACC	OR11H4	409.55	695.35	0.76225	40840	21748	1.938	0.97362	0.026384	0.052768	0.16111
PDX1_9675_TATTCAACAAGTACATCTCA	PDX1	346.22	588.01	0.76244	29231	17867	1.8089	0.9646	0.035404	0.070808	0.18829
Non-Targeting-Control_77369_TGGCCACGAATTCCGCCGCC	Non-Targeting-Control	594.27	1008.8	0.76249	85928	33620	2.2609	0.98811	0.011889	0.023779	0.10689
GCG_6971_GAGGACAAGCGCCATTCACA	GCG	310.33	527.21	0.76267	23519	15720	1.7298	0.95789	0.042112	0.084225	0.20714
CREG2_64715_CGGTAGGAGAACATCCCGGG	CREG2	136.17	231.78	0.76307	4571.4	5997.9	1.2346	0.88707	0.11293	0.22585	0.37113
Non-Targeting-Control_76875_CGGGTTATGTGATGCCATCT	Non-Targeting-Control	700.88	1190.3	0.76319	120000	40781	2.4234	0.99231	0.0076909	0.015382	0.084583
TSPO2_66031_CTGTGTGCCTTACCAGACCA	TSPO2	914.11	1552.2	0.76323	204000	55650	2.7049	0.99658	0.0034168	0.0068336	0.053042
PRPSAP2_15023_TACTATGGATTTACACCAGA	PRPSAP2	395.83	672.55	0.76327	38287	20897	1.9142	0.97212	0.027881	0.055762	0.16559
CABYR_34853_GGAGCTTGATCATAAGCAGG	CABYR	508.77	864.44	0.76357	63249	28032	2.1243	0.98316	0.016843	0.033686	0.12861
PDE5A_22578_AATTAAGAATCATAGGGAAG	PDE5A	230.11	391.37	0.76365	13003	11079	1.5321	0.93633	0.063667	0.12733	0.26201
MMP17_11637_CATGGCTTAACCCAATGGCG	MMP17	239.61	407.52	0.76372	14097	11616	1.558	0.93959	0.060413	0.12083	0.25401
NLRP5_59065_CCTCATGGTTCAAGGACTCG	NLRP5	305.05	518.66	0.76379	22815	15407	1.7209	0.95707	0.042935	0.08587	0.20932
TBC1D8_30236_GAAATGCTGCCTGGTAACCG	TBC1D8	575.27	977.48	0.76379	80885	32366	2.2357	0.9873	0.012695	0.025391	0.11077
KRT4_10318_CCATGTCAGCGACACGTCCG	KRT4	202.67	344.83	0.76384	10105	9549.6	1.4547	0.92571	0.074285	0.14857	0.2869
PLP2_14203_CAACTTCTCGCGCACTCGAA	PLP2	715.66	1215.9	0.76386	125000	41789	2.4471	0.9928	0.0072017	0.014403	0.081726
TMEM91_73663_TAGCCTTTGCCGAGTCCCTG	TMEM91	333.55	567.11	0.76393	27274	17105	1.7858	0.96273	0.037265	0.07453	0.1938
TAS2R38_15307_CACCAAGAAAACGAAGGCAT	TAS2R38	231.17	393.27	0.76404	13139	11138	1.536	0.93683	0.06317	0.12634	0.2608
C2orf78_71231_GCTAGAATGTTGGTAAAGGT	C2orf78	240.67	409.42	0.7641	14239	11676	1.5618	0.94005	0.059948	0.1199	0.25288
CCDC179_75814_AACACCTAAAGAAAGAGAAG	CCDC179	240.67	409.42	0.7641	14239	11676	1.5618	0.94005	0.059948	0.1199	0.25288
DMTN_5640_TGTAGATGTTGGAATCTGGG	DMTN	297.66	506.31	0.76435	21767	14972	1.7052	0.95559	0.044409	0.088819	0.21299
DNAH7_44101_TGCGTCAGTTAGATCGCCAG	DNAH7	391.61	665.9	0.76439	37619	20637	1.9094	0.9718	0.028196	0.056392	0.16665
PDLIM1_23934_GAGTCAAAGACTGCTGCCAG	PDLIM1	749.44	1273.9	0.76453	138000	44107	2.497	0.99374	0.0062628	0.012526	0.075664
EPB42_5634_GAAATGCACGGACTGGAGCG	EPB42	279.72	475.92	0.7646	19246	13921	1.6628	0.9514	0.048605	0.097209	0.22417
ZKSCAN3_51110_TCACCAGCTTCTGCACATGT	ZKSCAN3	308.22	524.36	0.76468	23359	15595	1.7308	0.95797	0.042027	0.084055	0.20694
SLC38A8_61525_AAGGATGGGACTCACGCACG	SLC38A8	374.72	637.41	0.76481	34502	19599	1.8764	0.96958	0.030417	0.060833	0.17351
ZNF330_35999_AGAAGCTTACCACCATTGCA	ZNF330	940.49	1598.7	0.76481	217000	57535	2.7442	0.99697	0.0030328	0.0060657	0.04915
RASL10B_55907_CTGCCTGCTGTCGTCATGAA	RASL10B	356.78	607.01	0.76503	31308	18506	1.8394	0.96693	0.033069	0.066138	0.18171
PTGS1_15362_GTGTTGATGCACTACCCCCG	PTGS1	205.83	350.53	0.76517	10468	9724.4	1.4673	0.92752	0.072484	0.14497	0.2826
FOXO1_6429_ACAGGTTGCCCCACGCGTTG	FOXO1	1219.2	2072.8	0.76518	364000	77958	3.0572	0.99888	0.0011171	0.0022342	0.025426
NCAM1_12231_CAGGGTCAGCGACGACACAC	NCAM1	509.83	867.29	0.76533	63888	28100	2.1324	0.98349	0.016506	0.033011	0.12732
EFCAB5_70327_ATAAACTTGACTGAGTTGTG	EFCAB5	491.89	836.89	0.76551	59514	26946	2.1017	0.98219	0.017813	0.035626	0.13215
FAM131C_69955_GAACCTACCCACAAGGGACG	FAM131C	273.39	465.47	0.76556	18447	13553	1.6499	0.95005	0.049953	0.099905	0.22751
TGM6_69566_GAAGTTGGACACGACCCGTG	TGM6	720.94	1226.4	0.76561	128000	42150	2.4618	0.99309	0.0069133	0.013827	0.079777
CDY2A_24804_TCTGCACCAGGATGTGACAA	CDY2A	627	1066.8	0.76578	96703	35796	2.3244	0.98994	0.010056	0.020112	0.097926
MAMSTR_67786_CACGTGCCGCGGATACCCCG	MAMSTR	553.11	941.38	0.76615	75379	30911	2.2084	0.98638	0.013618	0.027237	0.11466
ACAP3_57859_CTGGATCAAGGACAAATACG	ACAP3	658.66	1120.9	0.76617	107000	37921	2.3738	0.99119	0.0088062	0.017612	0.091147
CST2_4128_TCTGTAGTACTCATCTTCAG	CST2	285	485.42	0.76618	20084	14229	1.6801	0.95314	0.046861	0.093721	0.21958
WFDC11_66960_TTGGTACATTCTTTGACATT	WFDC11	409.55	697.25	0.76618	41385	21748	1.9509	0.97439	0.025606	0.051211	0.15894
CYP3A7_4356_TCGCCTCAAAGAGACACAAA	CYP3A7	256.5	436.97	0.76627	16285	12579	1.6091	0.9456	0.054402	0.1088	0.23877
GLB1_7195_GGCAAGTATATCATAGAGGG	GLB1	131.94	225.13	0.76636	4342.2	5781	1.2257	0.88509	0.11491	0.22983	0.3752
METTL8_50067_GAAGGCGAGAGAATCATCAT	METTL8	228	388.52	0.76637	12884	10960	1.5333	0.93647	0.063534	0.12707	0.26171
B3GNT7_56412_GGTCAGCCAGAAATTCTAGC	B3GNT7	603.77	1027.8	0.76653	89911	34250	2.2914	0.98902	0.010978	0.021955	0.10238
C5orf66_76262_AAGGGTCACACAGAACCAAA	C5orf66	690.33	1175.1	0.76653	117000	40063	2.4218	0.99228	0.0077247	0.015449	0.084699
CACFD1_30098_CTGGCTGTGTCGCCTGTCTG	CACFD1	296.61	505.36	0.76676	21789	14910	1.7096	0.956	0.044	0.088	0.21203
SVIL_18539_GCAAATGGGTGAGGCTACTG	SVIL	393.72	670.65	0.76689	38346	20767	1.9217	0.97259	0.027408	0.054815	0.16435
POU3F2_14454_CAAACTGGGATTTACCCAAG	POU3F2	258.61	440.77	0.76695	16591	12700	1.6164	0.94641	0.053589	0.10718	0.23653
ZNF142_20694_AGAGGAGGCTCCTAACAACT	ZNF142	307.16	523.41	0.767	23382	15532	1.7351	0.95836	0.041643	0.083287	0.20585
TIMM50_56294_CCGGGACACACCGACCACTC	TIMM50	191.05	325.83	0.76701	9081.8	8912.9	1.4276	0.9216	0.078395	0.15679	0.29638
CLEC10A_28164_TGTGGTTGGATTCCAAAGTG	CLEC10A	288.16	491.12	0.7671	20594	14414	1.6904	0.95415	0.04585	0.0917	0.2168
FAM129C_64592_TTTGTAGGAATATGAAAACG	FAM129C	336.72	573.76	0.76713	28094	17295	1.8025	0.96408	0.035925	0.071849	0.1897
PDGFC_43855_ACTATATTAGGGCGCTGGTG	PDGFC	220.61	376.17	0.76721	12100	10546	1.5148	0.93405	0.065951	0.1319	0.26718
ANKRD39_38216_GAGGAGATGGACTTCGAGAG	ANKRD39	259.67	442.67	0.76729	16745	12761	1.62	0.94681	0.053188	0.10638	0.2355
CPNE2_65718_CGTCATCACACTAAGCCTGG	CPNE2	153.05	261.23	0.7674	5851.1	6876.7	1.3045	0.90075	0.099253	0.19851	0.34268
PKP2_14066_CTTCAGGCCACCCAGAAAAG	PKP2	94.999	162.44	0.76765	2274	3937.2	1.0748	0.84894	0.15106	0.30212	0.44622
PORCN_48140_GTGACATGGCACAAGATGCG	PORCN	377.89	644.05	0.76766	35423	19793	1.8919	0.97064	0.029359	0.058718	0.17025
CTAG1B_4169_AACTCAAGCAGGCGGCTCTC	CTAG1B	446.5	760.9	0.76772	49423	24060	2.0269	0.97862	0.021379	0.042758	0.14513
CMTM5_57677_AGAGCTCCAGGGCTTCGCGG	CMTM5	554.16	944.23	0.76776	76077	30980	2.2162	0.98665	0.013351	0.026702	0.11352
ZBED8_47137_GAAATGAGGTGGCTTTCCCG	ZBED8	544.66	928.08	0.7678	73506	30359	2.2005	0.9861	0.013897	0.027793	0.11579
TDRKH_29880_GACAGGTGCTCGGATTGATG	TDRKH	466.55	795.09	0.76781	53970	25330	2.0643	0.98047	0.019527	0.039053	0.13874
FAM129C_64591_GATGCAGACATGCTACCGTG	FAM129C	349.39	595.61	0.76784	30312	18058	1.8323	0.96639	0.033613	0.067226	0.18322
PLEKHH3_50540_CTCCTGCCGTTGGCTCAACG	PLEKHH3	271.28	462.62	0.76786	18306	13431	1.651	0.95015	0.049846	0.099693	0.22726
PIH1D2_58251_GATGGCCATGAAATGCATTG	PIH1D2	183.67	313.48	0.76804	8425.6	8511	1.4071	0.9184	0.081596	0.16319	0.30381
HLA-DRB5_8444_GGAAGACAGGCGCGCCGCGG	HLA-DRB5	144.61	246.98	0.76813	5240.1	6435.1	1.2762	0.89531	0.10469	0.20938	0.35378
CTSB_4239_GTCCTCGGTAAACATAACTC	CTSB	292.39	498.71	0.7683	21286	14662	1.704	0.95546	0.044543	0.089086	0.21338
FGF13_6281_ACCAAGCTATACAGCCGACA	FGF13	321.94	549.06	0.76832	25792	16410	1.773	0.96165	0.038347	0.076694	0.19687
PPP2R3B_36156_CCCGCAGGACTCCGTCAACG	PPP2R3B	508.77	867.29	0.76832	64266	28032	2.1413	0.98386	0.016144	0.032287	0.12572
KRT86_10426_AGGTGTCTGAGATGTGGGAC	KRT86	528.83	901.49	0.76838	69436	29329	2.176	0.98521	0.014793	0.029585	0.12004
UBL3_14315_TATCAAGGACGATTTCTACA	UBL3	551	939.48	0.76874	75461	30773	2.2146	0.98659	0.013406	0.026811	0.11369
FZD8_21608_TAGCCGATGCCCTTACACAG	FZD8	631.22	1076.3	0.76889	99037	36079	2.3431	0.99043	0.0095666	0.019133	0.095287
HYI_52022_TTCCTGGACACGCCCCAGCA	HYI	760	1295.7	0.7689	143000	44835	2.53	0.9943	0.0057037	0.011407	0.071634
ZSCAN30_75127_GGTTCTCTAAGGGCTGCACC	ZSCAN30	472.89	806.49	0.76891	55647	25732	2.0797	0.98119	0.018808	0.037615	0.13606
ADAMTSL2_25725_CGTACGCAGACATGACCCCT	ADAMTSL2	235.39	401.82	0.76899	13850	11377	1.5604	0.93984	0.060156	0.12031	0.25331
FAF2_32046_TGTCTCAAGACCTCAACCAA	FAF2	562.61	959.43	0.76899	78735	31533	2.2347	0.98727	0.012729	0.025458	0.11088
AKAP7_24914_AACTTCATGAAGGTCAAATG	AKAP7	602.72	1027.8	0.76905	90359	34180	2.2994	0.98925	0.010747	0.021494	0.10113
ERMAP_57148_TTCCACGTGGCCCTACTAGG	ERMAP	275.5	470.22	0.76912	18958	13676	1.6651	0.9516	0.048398	0.096796	0.22363
IFNA2_9206_TGATGCTCCTGGCACAGATG	IFNA2	266	454.07	0.76925	17685	13126	1.6416	0.94914	0.050856	0.10171	0.2298
MPC1L_69814_GAGAGATAACTTCCAGAGCA	MPC1L	306.11	522.46	0.76934	23405	15470	1.7395	0.95874	0.04126	0.08252	0.20491
AP4M1_24104_TTCATTCACATCAGACACAG	AP4M1	256.5	437.92	0.76939	16457	12579	1.6176	0.94653	0.053472	0.10694	0.23623
LEMD3_33257_GATCCTGAGTGAACTAGAGG	LEMD3	665	1134.2	0.76939	110000	38348	2.3961	0.99171	0.0082877	0.016575	0.088139
SIKE1_50774_TCTTGGGACAGCAGAATGTG	SIKE1	346.22	590.86	0.7694	29924	17867	1.8302	0.96623	0.033772	0.067543	0.18365
KNSTRN_55467_AGGTAAGAGACTCTTAGAAG	KNSTRN	267.05	455.97	0.76957	17844	13187	1.6451	0.94952	0.05048	0.10096	0.22895
KRTAP13-2_68622_CAGCTGCCAGACGTCCTATG	KRTAP13-2	526.72	898.64	0.76957	69161	29192	2.1768	0.98524	0.014764	0.029528	0.11989
GJA3_7145_ATAGTAGGGTGGGAACCCGA	GJA3	627	1069.6	0.76963	97960	35796	2.3395	0.99034	0.0096597	0.019319	0.095767
DSC1_5067_CTGGACCCGGAAATATCCAG	DSC1	197.39	337.23	0.76967	9777.4	9259.4	1.4532	0.92542	0.07458	0.14916	0.28753
MYBPC2_11981_AGGTACGTGTTTGAGAACGT	MYBPC2	407.44	695.35	0.76968	41446	21616	1.9582	0.97483	0.025172	0.050344	0.15767
PRELP_14726_CAGTCAGGGAAGATAGATGG	PRELP	297.66	508.21	0.76975	22166	14972	1.7207	0.95703	0.04297	0.085941	0.20939
IP6K2_38785_GGACACAAGGCACCTCGTAG	IP6K2	679.77	1159.9	0.76996	115000	39347	2.4203	0.99224	0.0077562	0.015512	0.084928
ZFAT_46057_GCTGCGCACCCACATCAAAG	ZFAT	611.16	1043	0.77017	93253	34741	2.317	0.98974	0.010257	0.020514	0.09887
C9orf89_53292_GGGCTGGGCATGGATATACA	C9orf89	339.89	580.41	0.77026	28926	17485	1.819	0.96536	0.034635	0.069271	0.186
SLIT3_17721_CACGTGCAGCAATAACATCG	SLIT3	471.83	805.54	0.77043	55682	25665	2.0831	0.98135	0.018653	0.037306	0.1355
GUCY2F_8020_TTTATTGGACCTACCAACCC	GUCY2F	219.55	375.22	0.77046	12116	10487	1.5201	0.93472	0.065285	0.13057	0.26564
SFXN3_51975_AAAGTACTTTGGTCCCAGCG	SFXN3	270.22	461.67	0.77051	18326	13370	1.6557	0.95063	0.04937	0.098741	0.22604
LOC100130880_75322_GGTCCTGGCAATCCTTCACA	LOC100130880	403.22	688.7	0.77083	40750	21355	1.9536	0.97455	0.025449	0.050897	0.15847
BIRC2_918_ATGCTATGTCAGAACACCGG	BIRC2	383.16	654.5	0.77088	36813	20117	1.9131	0.97203	0.027966	0.055933	0.1659
RTP3_52267_GTGGAAAAGGACCAGAACTT	RTP3	545.72	931.88	0.7709	74562	30428	2.2138	0.98657	0.013434	0.026867	0.11379
OR10T2_59515_CATATCCCATCACAGCAATG	OR10T2	738.88	1261.5	0.77092	137000	43381	2.5092	0.99395	0.0060506	0.012101	0.074128
SERP1_35810_CGCCAAGCAAAGGATCCGTA	SERP1	668.16	1140.9	0.77097	112000	38562	2.4072	0.99196	0.0080403	0.016081	0.086733
ZNF41_20568_TCACAAGAAAATCAGCACTC	ZNF41	191.05	326.78	0.7712	9210.3	8912.9	1.4376	0.92308	0.076925	0.15385	0.29308
REG1B_15990_CCTTCTGGGCAGCTGATTCG	REG1B	518.27	885.34	0.77136	67368	28645	2.1688	0.98493	0.015067	0.030133	0.12116
TTC33_33130_TGAGAAAAGTAAACAGCTGA	TTC33	395.83	676.35	0.77138	39346	20897	1.9405	0.97376	0.026239	0.052478	0.16066
TAOK3_38570_TTCATTAGACTGTAACGTTG	TAOK3	600.61	1025.9	0.77144	90449	34040	2.3053	0.98942	0.010581	0.021163	0.1003
CFHR5_51612_CTAGTGAAGCTGCATATGGG	CFHR5	181.55	310.63	0.7715	8330	8396.7	1.4086	0.91858	0.081415	0.16283	0.30338
ALG12_48904_CAGAAGGACGCACGCGCCGA	ALG12	294.5	503.46	0.7716	21833	14786	1.7185	0.95682	0.043184	0.086367	0.20987
PIFO_59507_TCTGTTGACATGTTCCAAAA	PIFO	233.28	398.97	0.77169	13728	11258	1.5617	0.93998	0.06002	0.12004	0.25305
POLE3_39785_CGTGATCACCAGGATCATCA	POLE3	233.28	398.97	0.77169	13728	11258	1.5617	0.93998	0.06002	0.12004	0.25305
C10orf126_67185_AGAAACAGTTGAGCCAGTGG	C10orf126	429.61	734.3	0.77195	46418	22999	2.0091	0.97769	0.022314	0.044627	0.14843
MECP2_11312_GTCATGGTGATCAAACGCCC	MECP2	347.28	593.71	0.77195	30365	17931	1.8403	0.96698	0.033015	0.066031	0.18161
PUS3_52172_CAATATCTAAATCAGCACGA	PUS3	511.94	874.89	0.77195	65865	28236	2.1599	0.98459	0.015407	0.030814	0.12252
ANO6_64445_AATAGTACTCACAAACTCCG	ANO6	461.27	788.44	0.77209	53520	24995	2.0694	0.98071	0.019287	0.038574	0.13786
DYNAP_67699_TGATACTGGCAGCTCAAGAA	DYNAP	420.11	718.15	0.7721	44414	22405	1.9912	0.97671	0.02329	0.04658	0.15181
BRIP1_52753_CACAGAGATTCCGACCCTTG	BRIP1	224.83	384.72	0.77232	12783	10782	1.5398	0.93724	0.062756	0.12551	0.25981
RPS6KL1_52372_AACCCAAGTGAGCCCCCGAG	RPS6KL1	983.77	1681.4	0.77264	243000	60646	2.8328	0.99769	0.0023074	0.0046148	0.041134
AFF1_11554_ATGGGCCGGACATAAGCCGT	AFF1	423.28	723.85	0.77268	45172	22603	1.9993	0.97716	0.022845	0.04569	0.15035
WASL_23517_AAGCTGTTAAAAATGAACTG	WASL	309.28	529.11	0.77275	24164	15657	1.7569	0.96026	0.039736	0.079472	0.20059
TCAF2_68319_GAGAAGCTACCACTTCCGCA	TCAF2	549.94	940.43	0.77296	76242	30704	2.2285	0.98707	0.012934	0.025868	0.11188
CALM3_2235_TCTTCCCCCAGAGTTCAAGG	CALM3	226.94	388.52	0.77303	13054	10901	1.5476	0.93822	0.061779	0.12356	0.25737
GBA_6931_TGTGGTGAGTACTGTTGGCG	GBA	415.89	711.5	0.77324	43694	22142	1.9866	0.97646	0.023542	0.047084	0.15268
CLGN_2995_GAGGAAATTTCAATATACGA	CLGN	311.39	532.91	0.77327	24537	15782	1.7633	0.96082	0.039179	0.078359	0.19904
SYNE1_32520_GAAAAGGTTACAGCTCATCG	SYNE1	615.39	1052.5	0.77332	95546	35022	2.3359	0.99025	0.0097535	0.019507	0.09626
Non-Targeting-Control_76697_CAACACCCCGCGTTATGCTA	Non-Targeting-Control	878.22	1501.8	0.7734	194000	53102	2.7063	0.9966	0.0034024	0.0068048	0.052903
ACTL10_64164_GGCCACCTTCCGACTGAACG	ACTL10	459.16	785.59	0.77347	53279	24861	2.0703	0.98075	0.019246	0.038493	0.13773
CDC42EP3_28631_GGATCCTCCAATGGTCGGGA	CDC42EP3	765.27	1309	0.77365	148000	45199	2.5575	0.99473	0.0052718	0.010544	0.068429
HENMT1_57059_CTTCCGGAAAAATGGAGGAA	HENMT1	660.77	1130.4	0.77373	110000	38063	2.4072	0.99196	0.0080399	0.01608	0.086733
PPM1E_30967_CTTTCTCACAAGCATAACCT	PPM1E	250.17	428.42	0.77375	15887	12217	1.6127	0.94596	0.054038	0.10808	0.2377
TMEM123_57357_ATTGTGGGTTACGGTCATTG	TMEM123	1151.6	1970.2	0.77415	335000	72925	3.0312	0.99878	0.0012181	0.0024361	0.026873
PLXNB3_14240_TCCCCCGAGTCGTACCCCTG	PLXNB3	315.61	540.51	0.77429	25291	16033	1.7762	0.96191	0.038093	0.076186	0.19617
MOCS1_11669_AGGAAGGTGACTCACATCTG	MOCS1	921.49	1576.9	0.77438	215000	56177	2.7652	0.99716	0.0028447	0.0056894	0.047033
TNFRSF18_22960_TTTACTTACCCGGGTAATCG	TNFRSF18	199.5	341.98	0.77451	10150	9375.3	1.4715	0.928	0.071999	0.144	0.28156
S100A13_16761_AGAACCACTGACAGAGCTAG	S100A13	349.39	598.46	0.77471	31018	18058	1.8535	0.96794	0.032057	0.064114	0.17855
SASH3_39932_AGCCCACCTTGCCATTGAGT	SASH3	530.94	909.09	0.77474	71497	29466	2.2029	0.98619	0.013815	0.027629	0.11546
TM4SF19_57688_TACGGCTGCTTCAGTAAGAG	TM4SF19	670.27	1147.5	0.7748	114000	38705	2.4258	0.99236	0.0076392	0.015278	0.0842
OR2H1_35275_CACAACCACGAAGATGACAC	OR2H1	221.67	379.97	0.77481	12531	10605	1.5373	0.9369	0.063103	0.12621	0.26066
STX6_27434_AAGCCTTCATTACAAGTACT	STX6	863.44	1478.1	0.77488	189000	52057	2.694	0.99647	0.0035306	0.0070612	0.054097
QRICH2_52855_CAACCTGGAATGGACCAGCG	QRICH2	286.05	490.17	0.77489	20831	14291	1.7074	0.95576	0.044243	0.088485	0.21271
LTBP2_10845_CAGGTGGCAGAACTTCCCGG	LTBP2	40.111	69.345	0.77493	427.32	1437.2	0.77114	0.74232	0.25768	0.51536	0.63885
C20orf195_48746_TGGGTCTGGCGACCGGAGCA	C20orf195	190	325.83	0.77496	9224.7	8855.3	1.4434	0.92389	0.076108	0.15222	0.29122
IL10RB_9481_ATTTCAAGAACATTCTACAG	IL10RB	640.72	1097.2	0.77509	104000	36715	2.3822	0.99139	0.0086086	0.017217	0.089997
NMB_12651_CGTCCCCAAAGACTTACCGG	NMB	158.33	271.68	0.77517	6423.9	7154.8	1.34	0.90704	0.092962	0.18592	0.32874
SNX9_38742_TGGCTGACCCAAACTTAACC	SNX9	373.66	640.25	0.7753	35535	19535	1.9074	0.97166	0.028341	0.056683	0.1671
ZNF440_59028_TTCAAGTGTTCGAAGACACA	ZNF440	861.33	1475.2	0.77562	188000	51908	2.6946	0.99648	0.0035241	0.0070481	0.05404
RUNDC3A_29479_CAGAGTCATAGAACCGTCTG	RUNDC3A	289.22	495.87	0.77571	21351	14476	1.7175	0.95671	0.043295	0.086589	0.21017
ZNF85_20625_AGTATGAATTACCTCATGTG	ZNF85	548.89	940.43	0.77573	76655	30635	2.2371	0.98735	0.012652	0.025305	0.11058
PDCD6_26742_CTCTTACCGCCCCGGCCCTG	PDCD6	214.28	367.62	0.77596	11758	10193	1.5189	0.9345	0.065498	0.131	0.26616
KIF18B_61705_AAGATACCTACTGCTTAGAA	KIF18B	290.28	497.77	0.77597	21526	14538	1.7209	0.95702	0.042984	0.085968	0.20943
GTF2H2_7953_AACGTCTTTGAAGAAAGCTG	GTF2H2	399	683.95	0.77601	40600	21093	1.962	0.97505	0.024955	0.04991	0.15704
KCTD18_59821_ACATGGCTCCAATTCGAAAG	KCTD18	258.61	443.62	0.77623	17114	12700	1.6417	0.94912	0.050883	0.10177	0.22987
IWS1_43003_ATGAGGATGTCAATCAGCAT	IWS1	291.33	499.66	0.77624	21701	14600	1.7242	0.95732	0.042676	0.085352	0.20865
Non-Targeting-Control_77275_TATCTCTGCATAAAAGTGCC	Non-Targeting-Control	629.11	1078.2	0.77626	101000	35937	2.3688	0.99107	0.0089258	0.017852	0.091857
OR2A5_72075_TATTCTGTCATCATGAGATG	OR2A5	956.33	1638.6	0.77629	233000	58671	2.8169	0.99758	0.0024247	0.0048493	0.042467
AMELY_724_GCACCACCAAATCATCCCCG	AMELY	313.5	537.66	0.77633	25125	15908	1.7773	0.962	0.038004	0.076008	0.19589
IFIT5_33595_ACACAACAGACCTAAAGGAA	IFIT5	270.22	463.57	0.77642	18692	13370	1.6721	0.95229	0.047712	0.095425	0.22195
MB21D2_62584_GTAAGAAGGACAATGAATGG	MB21D2	576.33	987.93	0.77647	84708	32435	2.2854	0.98885	0.011151	0.022303	0.10314
TFF1_19045_CACAATTCTGTCTTTCACGG	TFF1	543.61	931.88	0.77648	75379	30291	2.2309	0.98715	0.012854	0.025708	0.11143
RPTN_59199_TCTGACCGTAGTGAGAACCC	RPTN	392.66	673.5	0.77686	39435	20702	1.9519	0.97444	0.025558	0.051116	0.15883
USP5_21256_GGAGAAGTTTGAATTAGACG	USP5	327.22	561.41	0.77696	27423	16725	1.8109	0.96472	0.035283	0.070566	0.18792
BSPRY_40717_AGATTGTGGACCAGTGTGAG	BSPRY	1043.9	1789.7	0.77709	278000	65010	2.9248	0.99828	0.0017235	0.0034469	0.033939
SPG20_31760_GATGTGAAACAGTTGGACCA	SPG20	229.05	393.27	0.77722	13484	11020	1.5644	0.94027	0.059735	0.11947	0.25244
SAYSD1_43336_GGTTCCTGGTATGGAAACCT	SAYSD1	129.83	223.23	0.77729	4361.9	5673	1.2401	0.88777	0.11223	0.22446	0.36975
CD93_31230_GCCTTACTCTAACTGGCACA	CD93	262.83	451.22	0.7774	17745	12943	1.6559	0.95061	0.049389	0.098778	0.22608
KCNIP2_37096_GCAAACCAAATTCACGCGCA	KCNIP2	262.83	451.22	0.7774	17745	12943	1.6559	0.95061	0.049389	0.098778	0.22608
CCL7_16979_ATTGATAAATCTGTAGCAGC	CCL7	395.83	679.2	0.77744	40150	20897	1.9602	0.97494	0.025061	0.050123	0.15737
CRBN_38071_ACCAATGTTCATATAAATGG	CRBN	661.83	1135.2	0.77747	112000	38135	2.4239	0.99232	0.0076801	0.01536	0.084512
Non-Targeting-Control_76451_AAACGGTACGACAGCGTGTG	Non-Targeting-Control	1360.6	2333	0.77752	473000	88647	3.2661	0.99945	0.00054523	0.0010905	0.015749
FOXF2_6379_CCGCACATGTCGCCCAACCC	FOXF2	451.77	775.15	0.77753	52284	24393	2.0705	0.98076	0.019242	0.038484	0.13773
SEC62_19271_GGTGTTTATTACCTCAGTGT	SEC62	141.44	243.18	0.77757	5175.4	6270.6	1.2848	0.89674	0.10326	0.20651	0.35101
DNMT3A_4945_CCGGGAACAGCTTCCCCGCG	DNMT3A	74.944	129.19	0.77762	1471.4	2984	0.99307	0.82476	0.17524	0.35048	0.4925
GALNT12_49659_CGAATACCTGGGGAACTCCG	GALNT12	352.55	605.11	0.77765	31892	18250	1.8695	0.96908	0.030917	0.061834	0.17501
DYTN_71989_CCCAGAAACTTGGACGCAGT	DYTN	519.33	891.04	0.77768	69083	28714	2.1936	0.98585	0.014148	0.028295	0.11703
FANCB_6068_TTTCTATCACAATGTAAGGG	FANCB	452.83	777.05	0.7777	52558	24460	2.073	0.98088	0.019121	0.038242	0.13727
ASMTL_22472_TACTCCGTATGGGTACGCCA	ASMTL	231.17	397.07	0.77788	13763	11138	1.572	0.94119	0.058814	0.11763	0.25021
RAPSN_15827_GCACGCGGAAGCGCCCCATG	RAPSN	654.44	1122.8	0.77788	110000	37637	2.4143	0.99211	0.0078855	0.015771	0.085749
ASB7_60806_AGCTCGCCATTATCCGAGAG	ASB7	365.22	626.96	0.77795	34253	19019	1.8979	0.97103	0.028974	0.057948	0.16918
MDFIC_36942_TGAAAGTTTGCGATTATCTG	MDFIC	599.55	1028.8	0.77797	92117	33970	2.3288	0.99006	0.0099394	0.019879	0.097278
ST6GALNAC1_43443_AAATACAGCTTCGAAATAGG	ST6GALNAC1	264.94	455.02	0.77797	18064	13065	1.6629	0.95134	0.048662	0.097324	0.2243
PEX12_13689_GAGACCCGCTCTTCAGCATG	PEX12	343.05	588.96	0.77798	30235	17676	1.8496	0.96765	0.032345	0.064691	0.1794
LMAN1_10702_CCCCTTACACTATAGTGACG	LMAN1	242.78	417.02	0.77802	15181	11796	1.6043	0.94498	0.055017	0.11003	0.24041
GPR32_7595_GTTTGCAGGCCCACTCTCCG	GPR32	298.72	512.96	0.77805	22950	15034	1.7473	0.95941	0.040592	0.081185	0.20304
OR52I1_71548_TGATTCATCATCCAACTCAG	OR52I1	388.44	666.85	0.77812	38756	20442	1.9473	0.97416	0.025836	0.051672	0.15959
CYP4F3_10838_ACAGGAAGTCTATGTACAGG	CYP4F3	266	456.92	0.77826	18225	13126	1.6664	0.9517	0.048303	0.096607	0.22339
PRICKLE2_63874_CTGTGCCCAACATATAGGTG	PRICKLE2	423.28	726.7	0.77834	46033	22603	2.0182	0.97816	0.021837	0.043674	0.14674
WNK2_48512_CAAGTCCATCCGTGACCGCG	WNK2	457.05	784.64	0.77836	53658	24727	2.0833	0.98135	0.018647	0.037294	0.13546
EEF2K_36747_CGTCCTCAAAGTACACATCC	EEF2K	435.94	748.55	0.77858	48861	23396	2.0437	0.97947	0.020534	0.041069	0.14231
LAPTM4B_42431_GCGGTCGCCTTCGGAGCGAA	LAPTM4B	76	131.09	0.77861	1517.5	3033.1	1.0003	0.82692	0.17308	0.34617	0.48847
NENF_36837_GCTGGCCCGCTATGGCGGGG	NENF	177.33	304.93	0.77863	8140.4	8168.8	1.4118	0.91897	0.081027	0.16205	0.30254
MS4A4A_38549_GGGAGAACCCAAAGTCCTTG	MS4A4A	268.11	460.72	0.77882	18549	13248	1.6734	0.9524	0.047596	0.095191	0.2216
CA11_2131_GCCACCGACTCAGTGAACTG	CA11	619.61	1063.9	0.779	98709	35303	2.3648	0.99097	0.0090253	0.018051	0.092365
LOC401052_72338_TCAACCCTCCCCTGACACCC	LOC401052	257.55	442.67	0.77902	17134	12640	1.6465	0.94962	0.05038	0.10076	0.22868
RLN1_16146_GACGATGTTATTAAATTATG	RLN1	427.5	734.3	0.77904	47063	22867	2.0289	0.97871	0.021285	0.042571	0.14486
ZNF260_68912_TGGAAAAGCCTTCAGCCAGA	ZNF260	302.94	520.56	0.77904	23679	15283	1.7603	0.96054	0.039456	0.078912	0.19985
EFCAB1_49498_TGACGGATTCATTTCAAAGG	EFCAB1	429.61	738.1	0.77939	47583	22999	2.0342	0.97898	0.021015	0.042031	0.14405
SIGMAR1_27613_CAGCACATACTCGGACAGCG	SIGMAR1	602.72	1035.4	0.77967	93618	34180	2.3405	0.99037	0.009634	0.019268	0.0956
SPATS2_48467_CCTGCCGCAGAACCAAGTAA	SPATS2	501.39	861.59	0.77988	64873	27556	2.1699	0.98497	0.015026	0.030053	0.12098
FAT3_58227_GCTCACTTGGCGATTAACGT	FAT3	203.72	350.53	0.77997	10776	9607.8	1.4977	0.93161	0.068393	0.13679	0.27288
ZNF438_65625_CCACCAGTGACCAACACCCA	ZNF438	467.61	803.64	0.77997	56460	25397	2.1086	0.98248	0.017518	0.035036	0.13115
KBTBD6_55223_CCTCCCGAATTGAACCCATG	KBTBD6	330.39	568.06	0.78006	28244	16915	1.8275	0.966	0.034004	0.068007	0.18426
IPO11_38102_TGAAGAAGAACTGACAATGT	IPO11	158.33	272.63	0.78019	6532.1	7154.8	1.3513	0.90891	0.091093	0.18219	0.32455
ATG2B_41567_GAATGATGGTCACTACCAGG	ATG2B	331.44	569.96	0.78029	28445	16978	1.8305	0.96623	0.03377	0.067541	0.18365
HNRNPA0_29642_TGGGACTCTGACGGACTGCG	HNRNPA0	216.39	372.37	0.78035	12166	10310	1.5362	0.93671	0.063289	0.12658	0.26112
TGFA_19076_TGGTGCACGCTGTGAGCATG	TGFA	240.67	414.17	0.7807	15052	11676	1.6057	0.94512	0.054878	0.10976	0.24005
ZBED3_53491_ACAACGCCGAGGTCCCCGCG	ZBED3	252.28	434.12	0.7807	16533	12337	1.6371	0.94861	0.051395	0.10279	0.23121
SLC35C1_42397_CTCACCGATGATGATACCGC	SLC35C1	206.89	356.22	0.78103	11151	9782.7	1.5099	0.93324	0.066756	0.13351	0.26924
DAB1_4465_CTTCCCACAAACATATCCAA	DAB1	451.77	777.05	0.78106	52900	24393	2.0826	0.98132	0.018679	0.037358	0.1356
LCE6A_73338_GAATGACAACCTTCTGAATG	LCE6A	394.78	679.2	0.78128	40449	20832	1.9706	0.97554	0.02446	0.04892	0.15556
PDE6C_13535_GGATGATAGACACAAAGTTG	PDE6C	698.77	1201.7	0.78128	126000	40638	2.4947	0.99369	0.0063056	0.012611	0.075919
MAPK12_16811_TGGCCACCTTAGCGCCGGTG	MAPK12	184.72	318.23	0.78145	8912	8568.3	1.4423	0.92364	0.076364	0.15273	0.29176
FAM120C_41117_GAAGAGTCTGGTCCCAAAGG	FAM120C	278.66	479.72	0.78149	20211	13860	1.7078	0.95576	0.044238	0.088475	0.2127
CCDC30_74741_GGGGATAGTTCAGATGACAG	CCDC30	654.44	1125.7	0.78153	111000	37637	2.429	0.99243	0.0075731	0.015146	0.083852
LOC100505549_75826_AAAGTACTGAACAATAACTT	LOC100505549	737.83	1269.1	0.78164	141000	43308	2.5529	0.99466	0.005342	0.010684	0.068943
KIAA0020_26479_CACACACGATGGCGCCAGAG	KIAA0020	220.61	379.97	0.78167	12698	10546	1.5518	0.93868	0.061322	0.12264	0.25624
MEF2A_11314_GCTGAGTACACAAGTCCTTG	MEF2A	338.83	583.26	0.78179	29872	17422	1.8519	0.96781	0.032189	0.064377	0.17891
TCHHL1_59196_TTTCTGCTACCATATTGGAC	TCHHL1	480.27	826.44	0.7818	59916	26203	2.1385	0.98374	0.016263	0.032526	0.12626
FAM72D_74792_CTTGAAACTACAAATGTTGG	FAM72D	363.11	625.06	0.78192	34308	18891	1.9059	0.97155	0.028452	0.056904	0.16747
LYPD6B_59844_TTTCTGAGAAGATAACGATC	LYPD6B	233.28	401.82	0.78193	14204	11258	1.5885	0.94312	0.056877	0.11375	0.24512
RBM43_70456_GAAGTGGCTCTTCACTAATA	RBM43	221.67	381.87	0.78199	12833	10605	1.5557	0.93916	0.060842	0.12168	0.25502
BPIFA1_38404_AGGGCTGGATTCACATTCAA	BPIFA1	458.11	788.44	0.782	54561	24794	2.0979	0.98201	0.01799	0.03598	0.13286
C17orf96_75542_GGAGGCGGTTTCCCGCACTT	C17orf96	269.16	463.57	0.78205	18896	13309	1.6851	0.95356	0.046439	0.092877	0.21834
PTN_15406_AACTGGAAGAAGCAATTTGG	PTN	707.22	1216.9	0.78209	130000	41213	2.5105	0.99397	0.0060303	0.012061	0.074002
ZNF493_67878_AAGAATTGAGAATACACTAA	ZNF493	245.94	423.67	0.78217	15793	11976	1.6241	0.94717	0.052832	0.10566	0.23468
SPDEF_33756_CCACCCGCCACGCCCGAGCA	SPDEF	140.39	242.23	0.78268	5186.2	6215.9	1.2918	0.89796	0.10204	0.20409	0.34874
ZNF562_40635_AGACAGCATCAGTGTGCACA	ZNF562	713.55	1228.3	0.78269	132000	41645	2.5222	0.99417	0.0058323	0.011665	0.072462
POMC_14415_GGCTTGGCACCATCGCTGCG	POMC	582.66	1003.1	0.78274	88396	32853	2.3198	0.98982	0.010183	0.020366	0.098493
ALAS2_587_AGGCACCAGTAAGTTTCATG	ALAS2	559.44	963.23	0.78282	81524	31326	2.2814	0.98873	0.01127	0.022541	0.10364
CA9_2126_CTGGGGGCGGATATCCACCG	CA9	128.78	222.28	0.78285	4371.8	5619.1	1.2474	0.88912	0.11088	0.22176	0.36716
SORBS1_28567_GTGCTCTTGCAACACAATCG	SORBS1	260.72	449.32	0.78292	17785	12822	1.6656	0.95158	0.048415	0.096831	0.22367
RNF141_37441_GCTGAGCTTAATGATGTGTA	RNF141	680.83	1172.2	0.78299	121000	39419	2.475	0.99334	0.0066641	0.013328	0.078211
DDI2_53403_ATACTACTGAAATCTATTCG	DDI2	910.94	1568.3	0.78315	216000	55425	2.7924	0.99738	0.002616	0.005232	0.044578
TMEM106C_48731_CAGATGCCAGGAGACAAAGC	TMEM106C	238.55	411.32	0.78342	14924	11556	1.6072	0.94526	0.054735	0.10947	0.23966
ARHGAP10_49540_GGAATCGATTTGAAGGAACA	ARHGAP10	240.67	415.12	0.78399	15217	11676	1.6145	0.94609	0.053906	0.10781	0.23732
UBA7_19825_CCCCGCACGTGGATAGACCG	UBA7	167.83	289.73	0.78409	7429.5	7659.4	1.3928	0.91584	0.084156	0.16831	0.30936
HS6ST2_55330_GCTGGATGTTACGCACCAAG	HS6ST2	180.5	311.58	0.78426	8590.9	8339.7	1.4354	0.92254	0.077456	0.15491	0.29434
DMRT2_28818_CATGGTTAAATCAAGGCAGG	DMRT2	168.89	291.63	0.78449	7532.8	7715.7	1.3973	0.91657	0.083429	0.16686	0.3077
OTUD7A_63449_AATTGCTGCACACCGAATCG	OTUD7A	353.61	609.86	0.78461	32832	18314	1.8935	0.97072	0.029275	0.058551	0.1701
IGSF1_9357_AGGATGTTAACATTACACCC	IGSF1	354.66	611.76	0.7848	33048	18378	1.8965	0.97092	0.029079	0.058158	0.16951
GPR171_36759_AAATGATATCAACCGTTGTG	GPR171	478.16	824.54	0.78482	59989	26069	2.1453	0.98401	0.015988	0.031977	0.12508
FAM71E2_67850_GGTTGATCTTACCAGGCAAG	FAM71E2	243.83	420.82	0.78484	15662	11856	1.6255	0.94731	0.052692	0.10538	0.23426
GALNTL6_73230_CCTCATACCCGAAGTGATTG	GALNTL6	243.83	420.82	0.78484	15662	11856	1.6255	0.94731	0.052692	0.10538	0.23426
Non-Targeting-Control_77421_TTGGGGATTAACCCAGAGCC	Non-Targeting-Control	738.88	1273.9	0.78497	143000	43381	2.5685	0.99489	0.0051074	0.010215	0.067101
LRRCC1_54941_TCAGATAAGACTGATCCAAG	LRRCC1	418	721	0.78506	45905	22273	2.0303	0.97878	0.021218	0.042437	0.14465
DSE_36841_CCAAATCAGAAGGAACCGTG	DSE	220.61	380.92	0.78526	12850	10546	1.5611	0.9398	0.060205	0.12041	0.25344
TFDP3_38308_CTTCCCGAGCGGGTTCACGG	TFDP3	196.33	339.13	0.78544	10195	9201.5	1.4886	0.93029	0.069713	0.13943	0.27622
TNS2_32612_GCTGAGCTACGAGATCCCTA	TNS2	333.55	575.66	0.78548	29308	17105	1.8512	0.96776	0.032245	0.06449	0.1791
CD209_37122_TGGAAGAATGTCCATTCCCA	CD209	296.61	512.01	0.78558	23200	14910	1.7641	0.96085	0.039155	0.07831	0.19896
AUH_1513_AAAATGAGTTCCAGTGAAGT	AUH	610.11	1052.5	0.78573	97867	34671	2.376	0.99125	0.0087545	0.017509	0.090855
OPRD1_13056_GTAGCGGTCAACACTCATCA	OPRD1	235.39	406.57	0.7859	14652	11377	1.6049	0.94499	0.055007	0.11001	0.24038
PLIN2_329_CCAATACCTATGCCTGTAAG	PLIN2	348.33	601.31	0.78591	31999	17994	1.8859	0.9702	0.029797	0.059593	0.17158
FAM122C_63271_CCGAGTTCCACTACCGCAGA	FAM122C	599.55	1034.5	0.78594	94580	33970	2.3598	0.99085	0.0091484	0.018297	0.093092
PTTG1IP_2080_GTGGCAAGACGCTTGTAACT	PTTG1IP	260.72	450.27	0.78596	17964	12822	1.674	0.95242	0.047576	0.095152	0.2216
TMEM43_49114_TGGCGCCTTACGGACATCCA	TMEM43	863.44	1489.5	0.78596	196000	52057	2.7439	0.99696	0.0030357	0.0060713	0.049172
PAQR9_69641_CCCGACGCGTAGCACCACAA	PAQR9	337.78	583.26	0.78628	30131	17358	1.8632	0.96862	0.031376	0.062752	0.17651
CDKL3_38292_GAAGATAGTCAATTGCTCGA	CDKL3	250.17	432.22	0.78646	16572	12217	1.6471	0.94964	0.050361	0.10072	0.22864
CYGB_57154_CCGGCTCTATGCCAACTGCG	CYGB	237.5	410.37	0.78646	14942	11496	1.6123	0.94583	0.054172	0.10834	0.2381
CCDC71L_64015_CTTGCTGCGCAGGATGTGCG	CCDC71L	289.22	499.66	0.7867	22143	14476	1.7491	0.95953	0.040466	0.080933	0.20274
BTBD6_55315_CCCCACGACGAAGTGCACGT	BTBD6	251.22	434.12	0.78673	16726	12277	1.6507	0.95001	0.049985	0.09997	0.2276
C14orf177_67429_ACTGATGGGCGTGTGATCAT	C14orf177	543.61	938.53	0.78673	77983	30291	2.2691	0.98836	0.01164	0.02328	0.1056
CKB_3277_ATCATCGAGGACCGGCACGG	CKB	761.05	1313.8	0.78684	153000	44908	2.6082	0.99545	0.0045523	0.0091045	0.06279
SNX4_22791_ATGGTGTATATAAAGTACAT	SNX4	405.33	700.1	0.78697	43445	21485	2.011	0.97777	0.022226	0.044453	0.14815
MIER1_46292_GCTGATAATGATGACAACAG	MIER1	188.94	326.78	0.78715	9499.1	8797.8	1.4695	0.92756	0.072441	0.14488	0.28255
ABCA7_27824_TGGACATTGACGTGGTCACG	ABCA7	163.61	283.08	0.78725	7136.5	7434.5	1.3856	0.9146	0.085403	0.17081	0.31216
SMIM15_73748_TGGAGTAAGGGCCAAAATAA	SMIM15	663.94	1146.6	0.78728	116000	38277	2.4669	0.99318	0.0068175	0.013635	0.079284
HDDC2_37556_GATAACCCAGCTCCTACCAG	HDDC2	215.33	372.37	0.78737	12331	10251	1.551	0.93853	0.061473	0.12295	0.25657
CLRN3_58138_GCAGCGACGTGATCAAACTC	CLRN3	563.66	973.68	0.78754	84058	31602	2.3064	0.98945	0.010551	0.021102	0.10013
PLCG1_14130_ATAGCGATCAAAGTCCCGTG	PLCG1	654.44	1130.4	0.7876	113000	37637	2.4535	0.99292	0.0070767	0.014153	0.08083
ZDHHC13_40094_TTGTGAGCTGATAACATGAG	ZDHHC13	732.55	1265.3	0.78766	142000	42946	2.5708	0.99493	0.005074	0.010148	0.066875
ZNF641_58354_ATGCTTTCTCAACTAGAAGG	ZNF641	361	624.11	0.78812	34613	18762	1.9208	0.97251	0.027491	0.054983	0.16454
HNRNPA1L2_61381_CATCCAGCCAAAGAGGTCGA	HNRNPA1L2	335.66	580.41	0.78824	29950	17231	1.8645	0.96871	0.031293	0.062587	0.17625
C10orf82_61168_GTTGACAGGTTTCAGTTTCG	C10orf82	739.94	1278.6	0.78828	145000	43453	2.5841	0.99512	0.0048824	0.0097648	0.06547
TRIL_26233_CGGCTGGATCTAGACGGCAA	TRIL	506.66	875.84	0.78844	68145	27896	2.2104	0.98644	0.013557	0.027113	0.11436
PROCA1_61723_TCCACTCTACCATGAGTGTG	PROCA1	546.77	945.18	0.78854	79365	30497	2.2814	0.98873	0.011273	0.022545	0.10366
TRIM63_54003_CATCTACTGTCTCACGTGTG	TRIM63	770.55	1331.8	0.78863	158000	45565	2.6293	0.99572	0.0042782	0.0085563	0.060718
TMEM161B_62780_GTGGCTGGTGGATTTCACAG	TMEM161B	679.77	1175.1	0.78872	123000	39347	2.4969	0.99373	0.0062658	0.012532	0.075676
DYNLT1_18925_AGTGAGCAACATTGTAAAAG	DYNLT1	680.83	1177	0.78882	123000	39419	2.4989	0.99377	0.0062307	0.012461	0.075416
PGGT1B_13808_TATGTTGGATTCCTTAGATG	PGGT1B	352.55	609.86	0.78891	33103	18250	1.9047	0.97146	0.028542	0.057084	0.16773
LOC650293_74217_TGACAGCCAGGATACTGAGG	LOC650293	392.66	679.2	0.789	41052	20702	1.9915	0.97671	0.023288	0.046576	0.15181
CSHL1_4048_TGTTGGTGAAGGTACTCCTG	CSHL1	353.61	611.76	0.78909	33320	18314	1.9076	0.97165	0.028351	0.056702	0.16715
Non-Targeting-Control_76776_CCCGCCGAAGACCCTGCTTG	Non-Targeting-Control	472.89	817.89	0.78913	59515	25732	2.1507	0.98423	0.015774	0.031547	0.12411
SUFU_39293_CTGATAACTGACATGCGGAG	SUFU	261.78	453.12	0.78923	18306	12883	1.6858	0.9536	0.046405	0.09281	0.21828
AMPH_750_ATTGCCCTGGGACCTATGGA	AMPH	249.11	431.27	0.78937	16591	12156	1.6522	0.95015	0.049846	0.099692	0.22726
FGFR1OP_30162_TTTCTAGAAGGCCAATGATG	FGFR1OP	611.16	1057.3	0.78973	99508	34741	2.3935	0.99165	0.0083497	0.016699	0.088431
DBF4B_50840_GGCCTTCGAGGAGCTCCATG	DBF4B	466.55	807.44	0.79002	58103	25330	2.1419	0.98387	0.016127	0.032255	0.12567
C8orf4_44480_CAGACCAAGAATCACTAGAA	C8orf4	643.88	1114.3	0.79028	111000	36927	2.4478	0.99281	0.0071889	0.014378	0.08162
PAAF1_50963_ATTCCTCCCCCGATCAACGA	PAAF1	442.27	765.65	0.79036	52284	23794	2.0964	0.98194	0.018063	0.036125	0.1331
EBP_28904_GAAAGGCGATCACCACCCAC	EBP	348.33	603.21	0.79045	32481	17994	1.9	0.97115	0.02885	0.057701	0.16874
FAM69C_58945_CCACACACAGGTCCTCGCAG	FAM69C	362.05	626.96	0.79048	35087	18827	1.9306	0.97312	0.026876	0.053751	0.16257
WWC2_50606_TAATCGCACGTATTCATCCA	WWC2	470.77	815.04	0.79055	59260	25598	2.1518	0.98427	0.015734	0.031467	0.12397
MYH3_12030_ACTCCTCTTACCATCCGCCG	MYH3	240.67	417.02	0.79056	15551	11676	1.6321	0.948	0.052003	0.10401	0.23274
DNMT3B_4950_CCCAACAACACGCAACCAGG	DNMT3B	186.83	323.93	0.79067	9397.5	8682.9	1.4713	0.92777	0.072234	0.14447	0.28206
SAMD12_72445_CAGAAGGTGCCTGACCAGAA	SAMD12	297.66	515.81	0.79112	23794	14972	1.7829	0.96241	0.037587	0.075173	0.19468
SH3GL3_17294_CTGTATGCTGAAATACGGGA	SH3GL3	407.44	705.8	0.79117	44509	21616	2.0293	0.97873	0.021273	0.042547	0.14482
Non-Targeting-Control_76493_AATTTATCGTCAACATTAAT	Non-Targeting-Control	873.99	1513.2	0.79125	204000	52803	2.7819	0.9973	0.0027023	0.0054046	0.045483
LYRM1_45128_ATGCAGTCCAATTTCAATCC	LYRM1	929.94	1610.1	0.79132	231000	56780	2.8545	0.99784	0.002155	0.00431	0.039337
MROH8_60909_CCAACAGGACCCGCTCAGTG	MROH8	490.83	850.19	0.79132	64570	26879	2.1919	0.98579	0.014212	0.028424	0.11731
RGS22_34708_TTGGAGTCCAATGTCAAGAG	RGS22	230.11	398.97	0.79132	14257	11079	1.6043	0.94488	0.055119	0.11024	0.2407
PPIP5K1_25580_GGAGTACGGGATCAGTCGGG	PPIP5K1	464.44	804.59	0.79145	57852	25195	2.1429	0.98391	0.016086	0.032172	0.1255
PSTPIP1_23704_GTCTCGAGGAGTTTCGTGAG	PSTPIP1	673.44	1166.5	0.79168	122000	38919	2.4994	0.99378	0.0062222	0.012444	0.075348
AOC1_69_CAGACCAAGTACCTCGATGT	AOC1	191.05	331.53	0.79196	9866.2	8912.9	1.4879	0.93011	0.069887	0.13977	0.27665
HIST1H2AE_8106_CTTAGAGCTAGCTGGCAACG	HIST1H2AE	274.44	475.92	0.79198	20296	13615	1.7267	0.95749	0.042508	0.085016	0.20819
OR4K13_71778_CAGGCAAGTTTAATCACAAG	OR4K13	274.44	475.92	0.79198	20296	13615	1.7267	0.95749	0.042508	0.085016	0.20819
LRRC72_75869_TACAGGTTATATTGGCACAA	LRRC72	401.11	695.35	0.79223	43289	21224	2.0197	0.97823	0.02177	0.04354	0.14654
LUZP2_68759_GTGATTAAACTCAAAGGGGG	LUZP2	444.39	770.4	0.79241	53141	23927	2.1076	0.98243	0.017569	0.035138	0.13133
NEK7_60853_ACCTAAAGAATGTGCAGCTG	NEK7	305.05	529.11	0.79251	25101	15407	1.8051	0.96422	0.035781	0.071562	0.18921
RTKN2_65377_AAGCTGGCTGGGCAACTAGT	RTKN2	278.66	483.52	0.79285	20982	13860	1.74	0.9587	0.041297	0.082594	0.20499
FASTKD2_31050_TGCATCTAACACATCACTCA	FASTKD2	462.33	801.74	0.7929	57601	25061	2.144	0.98396	0.016044	0.032089	0.12529
SLC26A4_13633_AACTGCCATACAGACGACAA	SLC26A4	1112.5	1928.4	0.79296	333000	70039	3.0826	0.99897	0.0010259	0.0020518	0.024074
SEMA6D_50646_TTCATCCGGGAAATCGATGG	SEMA6D	251.22	436.02	0.79301	17075	12277	1.6678	0.95176	0.048238	0.096476	0.22321
MBD3L2_58999_CCATACTCACCAGAACAGGC	MBD3L2	393.72	683	0.79317	41842	20767	2.0074	0.97758	0.022424	0.044848	0.14889
PINK1_48362_GCTGGTCCCAGCGAGCCGAG	PINK1	124.55	216.58	0.79326	4234.8	5404.2	1.2519	0.88972	0.11028	0.22056	0.36595
DNAJB9_11274_CCCTGACAAAAATAAGAGCC	DNAJB9	210.05	364.77	0.79334	11969	9958.1	1.5505	0.9384	0.061603	0.12321	0.25689
NKX6-3_63070_CAGCGGGTTGGAGCTCGGGG	NKX6-3	310.33	538.61	0.79347	26056	15720	1.8207	0.96545	0.034554	0.069108	0.18574
S100A14_45407_CACTCCCCTCAGAGCAACTG	S100A14	211.11	366.67	0.79362	12100	10017	1.5544	0.93888	0.061117	0.12223	0.25572
SRMS_18196_TTGCAGCTGGTACTTTAGCG	SRMS	612.22	1062	0.7937	101000	34811	2.4108	0.99204	0.0079621	0.015924	0.086243
GCC2_25479_AGGATTCACCGACTGCCTGT	GCC2	483.44	838.79	0.79371	63137	26406	2.1868	0.9856	0.0144	0.0288	0.11822
TOX2_54647_CACCTGGACTATTACCACGG	TOX2	241.72	419.87	0.79408	15869	11736	1.6445	0.94931	0.050688	0.10138	0.22941
Non-Targeting-Control_76664_ATGCAAGACAGCCTCCCAGC	Non-Targeting-Control	862.38	1496.1	0.79414	201000	51983	2.7797	0.99728	0.0027208	0.0054415	0.045682
Non-Targeting-Control_76791_CCGTTGATCCCCAGGCGTGC	Non-Targeting-Control	589	1022.1	0.79421	93802	33271	2.3746	0.99121	0.0087897	0.017579	0.09107
EGFLAM_60175_GTTCAAACGTTACATAGGAG	EGFLAM	228	396.12	0.79424	14133	10960	1.6059	0.94504	0.054956	0.10991	0.24026
TOR3A_47558_GTGGCCCGACGACTGTGACG	TOR3A	329.33	571.86	0.79427	29410	16852	1.8683	0.96897	0.031035	0.062069	0.17534
SPEG_27654_GGGGAGGATGAGGACCATCG	SPEG	141.44	246.03	0.79431	5469.4	6270.6	1.3208	0.90313	0.096874	0.19375	0.33752
GJC2_45177_GTAGCCCAGGTACATGACCG	GJC2	768.44	1333.7	0.79464	160000	45418	2.6524	0.996	0.0039968	0.0079937	0.058285
ZNF254_25133_CGCTACAAATGCTTAGAATG	ZNF254	684	1187.4	0.79487	127000	39634	2.5287	0.99427	0.0057258	0.011452	0.071787
SH3D21_49774_TTTGTGGAATTGCTGGACAG	SH3D21	186.83	324.88	0.79488	9528.2	8682.9	1.4815	0.92916	0.070835	0.14167	0.27882
TGOLN2_28690_CAGCCCTAGCAAGTCGAGTG	TGOLN2	524.61	910.99	0.79502	74644	29055	2.2667	0.98828	0.011716	0.023432	0.10602
CTSG_4249_ATGGTCCGCTGATTATATTG	CTSG	292.39	508.21	0.79547	23291	14662	1.7824	0.96236	0.037636	0.075271	0.19483
TRUB1_61136_CTTCAACCGATTCAGCAGCT	TRUB1	574.22	997.43	0.79555	89554	32296	2.355	0.99073	0.009269	0.018538	0.093738
AP5S1_42299_ACATTGACTCTACCTGCCTG	AP5S1	337.78	587.06	0.79563	31071	17358	1.8921	0.97061	0.029392	0.058784	0.17033
SPRR3_18129_AATATTTGTTCCCACAACCA	SPRR3	993.27	1725.1	0.79579	268000	61332	2.955	0.99844	0.0015636	0.0031271	0.031786
GJB6_29221_GAATGATTTCAAAGACATAG	GJB6	338.83	588.96	0.7958	31282	17422	1.895	0.97081	0.029194	0.058387	0.16985
ANKMY2_44877_GACAGGATGAAGATTCGTTG	ANKMY2	235.39	409.42	0.79595	15144	11377	1.6316	0.94791	0.05209	0.10418	0.23294
Non-Targeting-Control_76554_AGAACCCAGACGCCAGCGGT	Non-Targeting-Control	713.55	1239.7	0.796	138000	41645	2.5781	0.99503	0.0049688	0.0099375	0.066122
TULP2_19747_TGACTGTGTATATGAAAACT	TULP2	221.67	385.67	0.79624	13449	10605	1.5926	0.94349	0.056509	0.11302	0.24431
ALMS1_20974_CTCCTGTTGAGAGATAACAC	ALMS1	282.89	492.07	0.79646	21878	14106	1.7612	0.96056	0.03944	0.07888	0.19981
BRMS1L_53443_AAATATGCAAATTCGTACAA	BRMS1L	659.72	1146.6	0.79647	119000	37992	2.4977	0.99375	0.0062515	0.012503	0.075597
DDI2_53405_GCTGGATTGTCCAAGCCCTG	DDI2	644.94	1120.9	0.7965	113000	36998	2.4746	0.99333	0.0066726	0.013345	0.078269
CD52_2977_AATGCCTCCGCTTATGTTGC	CD52	373.66	649.75	0.79651	38113	19535	1.9754	0.9758	0.024205	0.048409	0.15478
PGLYRP4_45021_GGTCGTGACACTCCAGTCCA	PGLYRP4	540.44	939.48	0.7966	79618	30084	2.3006	0.98928	0.010716	0.021431	0.101
SKA3_65707_TCTGAAAGTTGTGGACTACG	SKA3	420.11	730.5	0.79666	48171	22405	2.0737	0.9809	0.019103	0.038207	0.13722
ZDHHC5_34087_AGCTCCCCTTTACAAAACAG	ZDHHC5	329.33	572.81	0.79666	29641	16852	1.8756	0.96947	0.030526	0.061051	0.17378
C12orf60_61357_AGAGATGATGACTGGCGTAT	C12orf60	422.22	734.3	0.79692	48697	22537	2.0788	0.98114	0.018863	0.037725	0.13624
C1orf146_71136_TCCATTCTTCAGGCCCATGG	C1orf146	148.83	259.33	0.797	6105.1	6655.4	1.3545	0.90911	0.090885	0.18177	0.32414
THUMPD3_34080_CGATCCAATGTGTGGAACTG	THUMPD3	668.16	1161.8	0.79714	122000	38562	2.5136	0.99402	0.0059769	0.011954	0.073645
ATG2B_41569_GCTCGTACACCTTCTAGCCG	ATG2B	149.89	261.23	0.79736	6198.7	6710.6	1.3592	0.90993	0.090071	0.18014	0.32234
ESCO2_63018_AGATGACAGAGTTTCTTCAA	ESCO2	318.78	554.76	0.7974	27845	16221	1.8529	0.96785	0.03215	0.064299	0.17879
MTRNR2L9_75802_CAACTGACCTGCCCGTGAAG	MTRNR2L9	242.78	422.72	0.79755	16190	11796	1.6568	0.9506	0.049405	0.098809	0.22611
GPR137C_67412_TCTGTGCCAGACTGTCGTCG	GPR137C	212.17	369.52	0.79759	12381	10075	1.5677	0.9405	0.059503	0.11901	0.25199
TMEM63A_25749_ACGCCATCTCTTACTACACA	TMEM63A	473.94	824.54	0.79759	61460	25800	2.1828	0.98545	0.01455	0.029099	0.11884
ZNF727_73258_ACCTGTCAATATAATAAATG	ZNF727	397.94	692.5	0.79772	43383	21028	2.0313	0.97882	0.021176	0.042353	0.14452
USP45_54728_AGATTAATTATAATACAATG	USP45	243.83	424.62	0.79778	16342	11856	1.6604	0.95097	0.049035	0.09807	0.22525
HIST1H2AA_65848_TTCCCTTACGAAGCAGACGA	HIST1H2AA	506.66	881.54	0.79779	70265	27896	2.2445	0.98758	0.012416	0.024832	0.10942
OR10AG1_67138_ACTTTGTGGTTCATCACTAG	OR10AG1	336.72	586.11	0.7978	31097	17295	1.8964	0.97089	0.029109	0.058217	0.16958
PLEKHG4_34009_GGGTGAGAGTGACACCCCAG	PLEKHG4	213.22	371.42	0.79785	12514	10134	1.5715	0.94096	0.059037	0.11807	0.25077
SOX11_17999_GCGGGCGACGACTACGTGCT	SOX11	182.61	318.23	0.79794	9196.1	8453.9	1.475	0.9282	0.071796	0.14359	0.28108
SSC4D_60456_GGGCTGAGCTCTTTACCGGA	SSC4D	136.17	237.48	0.79797	5132.6	5997.9	1.3082	0.90069	0.099305	0.19861	0.34278
SOX8_37068_CAGCTCCATGTCGCACGTGG	SOX8	324.05	564.26	0.79824	28850	16536	1.868	0.96893	0.031065	0.062131	0.17546
KRTAP22-1_68687_GGCCTCCTTTGGCATAGCCC	KRTAP22-1	137.22	239.38	0.79836	5218.5	6052.3	1.3132	0.90162	0.098384	0.19677	0.34084
CXorf51B_75471_TGTAGGGCCTAAAGACCACC	CXorf51B	247	430.32	0.79843	16803	12036	1.671	0.95205	0.047946	0.095892	0.22255
RAP1GDS1_15816_TGTATTCATATGGTAGACAA	RAP1GDS1	670.27	1166.5	0.79847	123000	38705	2.5224	0.99417	0.0058298	0.01166	0.072437
CD14_2604_TCGCCCACGACACGTTGCGT	CD14	185.78	323.93	0.7988	9542.8	8625.6	1.4875	0.92997	0.070033	0.14007	0.27694
TMEM201_64615_CTGGAGAGCCTCCGACACTC	TMEM201	538.33	937.58	0.79932	79702	29947	2.3071	0.98947	0.010533	0.021067	0.10005
CCDC179_75816_ATCCTTCAGAGGTCACTGAG	CCDC179	651.27	1134.2	0.79942	117000	37424	2.4965	0.99373	0.0062743	0.012549	0.075726
AHNAK2_56934_GGCCCCAGGCGAGTCCATCG	AHNAK2	252.28	439.82	0.79948	17586	12337	1.6885	0.9538	0.046196	0.092392	0.21777
HACD1_24157_ACGACATCGCCATGACCGCG	HACD1	891.94	1553.1	0.79948	219000	54074	2.8434	0.99777	0.0022318	0.0044636	0.040245
CRTC2_64679_CTTCGCCAGCTAGACTCTGG	CRTC2	204.78	357.17	0.79959	11613	9666.1	1.5501	0.93829	0.06171	0.12342	0.2572
PILRB_36990_TGGACACCCGGAGATCAGGG	PILRB	462.33	805.54	0.79971	58898	25061	2.168	0.98489	0.015106	0.030211	0.12129
ZNF45_20578_AATCTGCTGGACCATCAAAG	ZNF45	237.5	414.17	0.79973	15607	11496	1.6477	0.94962	0.050376	0.10075	0.22868
CSK_4051_TCTTGCCGTGGAACCAACTG	CSK	221.67	386.62	0.79978	13605	10605	1.6018	0.94453	0.055465	0.11093	0.24154
PPIAL4G_73941_TTCACACACCCTAATGGCAC	PPIAL4G	335.66	585.16	0.79998	31124	17231	1.9006	0.97117	0.028826	0.057652	0.16867
ST6GALNAC6_37080_CACACACTGGTGGCACCGAG	ST6GALNAC6	12.667	22.798	0.80021	51.327	373.95	0.52394	0.59643	0.40357	0.80714	0.86768
MSN_11778_CTTAGACTGGACAGCATACG	MSN	223.78	390.42	0.80024	13885	10723	1.6093	0.94539	0.054615	0.10923	0.23926
ACR_147_GAAAGCGCCTATGTGGTCGT	ACR	256.5	447.42	0.80028	18225	12579	1.7023	0.95515	0.044851	0.089703	0.21419
RNF6_16216_CTAGAAGTAATGTTACAGTG	RNF6	240.67	419.87	0.80037	16057	11676	1.6585	0.95075	0.049249	0.098499	0.22584
ATP2A1_1367_TCACCCGGATCCCGGCGTCA	ATP2A1	371.55	647.85	0.80045	38171	19406	1.9834	0.97625	0.02375	0.047501	0.15338
FNDC4_48132_CCTTCAAACAGTTCAAGCCC	FNDC4	682.94	1190.3	0.80055	129000	39562	2.5506	0.99462	0.005378	0.010756	0.069216
ST6GALNAC3_66771_CAACTCGAATCATGGTCATG	ST6GALNAC3	470.77	820.74	0.80059	61239	25598	2.1874	0.98562	0.014381	0.028761	0.11813
CELSR1_25385_AGGCGAGACAACAACGACCG	CELSR1	374.72	653.55	0.80085	38874	19599	1.9917	0.97671	0.023289	0.046577	0.15181
HOXC4_8716_TGCAGCTATACTGGCGCTCA	HOXC4	769.5	1341.3	0.80086	163000	45491	2.6809	0.99633	0.0036714	0.0073427	0.05526
LIPA_10676_TTAACCGAATTCCTCATGGG	LIPA	194.22	339.13	0.80096	10499	9085.9	1.5202	0.93441	0.065595	0.13119	0.26635
ABO_79_CCGGTCCCCAGCGTCACGCG	ABO	111.89	195.69	0.801	3511.1	4767.3	1.2137	0.88132	0.11868	0.23735	0.383
C2orf40_53565_GTGGGACCGGACTCGGCCCG	C2orf40	442.27	771.35	0.80104	54144	23794	2.1333	0.98352	0.016484	0.032968	0.12724
NOTCH2_12729_CATTGGTGGATACAGATGCG	NOTCH2	228	398.02	0.80113	14454	10960	1.6241	0.94704	0.052961	0.10592	0.235
ZFAND4_56544_TTCCTACAGACGATCCACTT	ZFAND4	444.39	775.15	0.80127	54701	23927	2.1383	0.98372	0.01628	0.032559	0.12633
AKR1B1_656_TGTTTAAGATCATCTCCACC	AKR1B1	511.94	892.94	0.80138	72579	28236	2.2673	0.9883	0.011698	0.023396	0.10594
ADAM20_22877_AATGTGACTGTGGAACCATA	ADAM20	997.49	1739.3	0.80153	275000	61637	2.988	0.9986	0.001404	0.0028079	0.029493
EFHB_62547_GGATGAATATCTTCGAGGCA	EFHB	480.27	837.84	0.80154	63927	26203	2.2089	0.98639	0.013611	0.027222	0.11461
PILRB_36989_TGCTGTAGAAGGACTGCCCG	PILRB	230.11	401.82	0.80156	14743	11079	1.6314	0.94784	0.052158	0.10432	0.23312
HDGFL1_62873_CGCCCCCAAACGACCCAAGG	HDGFL1	214.28	374.27	0.80175	12800	10193	1.5848	0.94252	0.057479	0.11496	0.24674
FAM175A_52987_AATGTATGCTTCATTACAAG	FAM175A	870.83	1518.9	0.8019	210000	52579	2.8265	0.99765	0.0023533	0.0047066	0.041641
SEC22A_35350_TGGAACCAGCAACTCTGTCA	SEC22A	554.16	967.03	0.80214	85230	30980	2.3457	0.9905	0.0095037	0.019007	0.094964
AK5_34961_CAGGAATACCACCAAATCGG	AK5	165.72	289.73	0.80224	7689	7546.8	1.4275	0.92105	0.078949	0.1579	0.29772
MIEF2_58922_CACCTGGGGCAGACGACGAG	MIEF2	845.49	1475.2	0.80236	198000	50793	2.7943	0.9974	0.0026012	0.0052024	0.04441
ARMCX1_38451_AATGCCATACGTGAATTGGG	ARMCX1	234.33	409.42	0.80241	15328	11317	1.6459	0.9494	0.050595	0.10119	0.22919
CEP120_62764_GAAGCTTGCACCTATTCCTG	CEP120	456	796.04	0.80247	57816	24660	2.1654	0.98479	0.015206	0.030412	0.12163
C2orf27A_36627_CAGGGGCAGATTCCCCTCCA	C2orf27A	218.5	381.87	0.80265	13346	10428	1.5999	0.94428	0.055715	0.11143	0.24214
RNF41_27297_ACTGTGAGCACAACCCGAAG	RNF41	201.61	352.43	0.8027	11373	9491.5	1.548	0.938	0.062001	0.124	0.2579
PQLC2_40926_TGGCGCACGCCATCCCCATG	PQLC2	117.17	205.19	0.80313	3873.7	5031.3	1.2409	0.88712	0.11288	0.22577	0.37107
KRTAP20-1_68669_ATGGTGGCTATGGGTATGGT	KRTAP20-1	774.77	1352.7	0.80321	167000	45857	2.6988	0.99652	0.0034798	0.0069595	0.053654
VASH1_30982_GGAAAGGATGTGGAAACACG	VASH1	394.78	689.65	0.80328	43476	20832	2.043	0.97941	0.02059	0.041179	0.14254
Non-Targeting-Control_76592_AGGGAAACCTCTATGGGTAA	Non-Targeting-Control	865.55	1511.3	0.80343	209000	52206	2.8264	0.99765	0.002354	0.0047079	0.041643
GPR161_32800_CGAGTTCAAATGGATGTGTG	GPR161	222.72	389.47	0.80352	13903	10664	1.6148	0.94598	0.054018	0.10804	0.23764
MME_11583_GTTGTACCATAAAGGGCCTA	MME	399	697.25	0.80375	44478	21093	2.0536	0.97993	0.020068	0.040136	0.14072
FEZF2_41501_GGCTTGTGCAAAACCAACTG	FEZF2	188.94	330.58	0.80377	10030	8797.8	1.51	0.93301	0.066993	0.13399	0.2698
SNX21_55347_CACCAGCGCCGAGGACGACG	SNX21	542.55	948.03	0.80404	82208	30222	2.3324	0.99015	0.0098477	0.019695	0.096784
CARKD_43206_GGAAGAATAGGCGTAGTTGG	CARKD	191.05	334.38	0.80427	10271	8912.9	1.5181	0.93409	0.06591	0.13182	0.2671
C3orf22_62606_AGTGCTGTTGCAGGTTGTCG	C3orf22	1007	1759.3	0.80432	283000	62325	3.0133	0.99871	0.0012919	0.0025839	0.027954
IRAK3_30480_TACAACTCTGATGTTCTAGG	IRAK3	351.5	614.61	0.80439	34613	18186	1.951	0.97436	0.025643	0.051286	0.15901
PPM1D_22087_CTGAAGAAAAGCCCTCGCCG	PPM1D	744.16	1300.5	0.8045	155000	43744	2.6598	0.99609	0.0039101	0.0078202	0.057487
KISS1_10202_CCCCAGAGGATACATACCTG	KISS1	388.44	679.2	0.80456	42271	20442	2.0336	0.97894	0.021063	0.042126	0.14415
ITFG2_43562_GTCATGCTGATCAGCGACAT	ITFG2	264.94	463.57	0.80477	19726	13065	1.7377	0.95844	0.041556	0.083111	0.20562
WWP1_29981_GTGACAGACGCATTATCAGT	WWP1	282.89	494.92	0.80478	22478	14106	1.7852	0.96256	0.037435	0.074871	0.19425
NACA2_69408_GAGTGAAAAGAGGGCACGGA	NACA2	373.66	653.55	0.80491	39169	19535	2.0025	0.9773	0.022698	0.045397	0.14987
EYA4_5756_TTATGCACAGAAGTATGGCA	EYA4	697.72	1219.7	0.80494	136000	40566	2.5917	0.99522	0.0047762	0.0095523	0.064684
RBMXL3_60761_GGCCACTATGAGGAGAACCG	RBMXL3	482.39	843.54	0.80499	65216	26338	2.2254	0.98695	0.013048	0.026096	0.11239
ZFP57_69732_GGTCTTCCTTGCATGCAGAG	ZFP57	176.28	308.73	0.805	8771.7	8112	1.4706	0.92748	0.072525	0.14505	0.28269
FAM171B_63826_CCTACCTGGAACCGTCAAGG	FAM171B	521.44	911.94	0.80524	76243	28850	2.299	0.98924	0.010764	0.021528	0.10123
FRS3_29266_TGGACTCTTCCCCAAGCGAG	FRS3	177.33	310.63	0.80526	8883.9	8168.8	1.4748	0.92808	0.07192	0.14384	0.28136
SCP2_16944_TGGGTCATAAATCCTAGTGG	SCP2	358.89	627.91	0.8053	36186	18634	1.9707	0.97552	0.024481	0.048963	0.15564
Non-Targeting-Control_76912_CTCAACCGACCGTATGGTCA	Non-Targeting-Control	1012.3	1769.7	0.80532	287000	62708	3.0248	0.99876	0.001244	0.0024881	0.027245
ARHGEF6_24900_TGTCCGAACCTATTCAGGCA	ARHGEF6	323	565.21	0.80535	29333	16473	1.8872	0.97025	0.029745	0.059491	0.17143
OR6K3_71938_ATGATCATTTGATAGCGAAG	OR6K3	469.72	821.69	0.80549	61942	25531	2.2028	0.98617	0.013827	0.027654	0.11552
MYH2_12027_GCTGCCTGTGTATAAGCCCG	MYH2	215.33	377.12	0.80561	13088	10251	1.598	0.94404	0.055962	0.11192	0.2428
TSSK3_51843_CCAGCTGGGCAAGACCATTG	TSSK3	399	698.2	0.80572	44761	21093	2.0601	0.98025	0.019752	0.039505	0.1396
PRR34_42131_AGAGGAGGCAGGCACAAAGG	PRR34	290.28	508.21	0.80589	23749	14538	1.8075	0.96437	0.035627	0.071254	0.18881
C8orf58_73507_CAAGTTCAGAGGTGTCGGCA	C8orf58	566.83	991.73	0.80594	90270	31810	2.3823	0.99139	0.0086079	0.017216	0.089997
MORN4_58079_GGGAGGAATATCGTGGCGAG	MORN4	274.44	480.67	0.80628	21264	13615	1.7674	0.96106	0.038944	0.077888	0.19844
TXNDC2_53107_AGAAACCATCCAGCCCAAGG	TXNDC2	424.33	742.85	0.80642	50727	22669	2.1155	0.98277	0.017234	0.034467	0.1301
CBX6_32875_AACCTGAAGGTGATCGACAA	CBX6	648.11	1134.2	0.80644	118000	37211	2.52	0.99413	0.0058699	0.01174	0.072807
CREBZF_46556_AGGCTGTTAAACGGTATCGG	CREBZF	275.5	482.57	0.80644	21439	13676	1.7707	0.96133	0.038666	0.077333	0.19767
BVES_30277_CAAGGCACATCGGTAGAGAG	BVES	555.22	971.78	0.80646	86762	31049	2.364	0.99095	0.0090456	0.018091	0.092421
TEX12_44072_TTCTTGAACAGATGTGAGCA	TEX12	220.61	386.62	0.80663	13780	10546	1.6166	0.94616	0.053836	0.10767	0.23714
DYDC1_61150_AGCTCAAGAACAATTAGGCA	DYDC1	801.16	1402.1	0.80665	181000	47690	2.7518	0.99704	0.0029638	0.0059276	0.048387
CIPC_54981_GGCTCACTGGAAGACAAGCT	CIPC	203.72	357.17	0.80701	11774	9607.8	1.5655	0.94015	0.059855	0.11971	0.25267
TUB_19709_AGTGGCAGCACCAGCTACCA	TUB	430.66	754.25	0.80704	52353	23065	2.1306	0.9834	0.016597	0.033195	0.12771
MAP1LC3B_51847_GAGACTACCTACCGGGATTT	MAP1LC3B	544.66	953.73	0.80709	83669	30359	2.3477	0.99055	0.0094522	0.018904	0.094683
PGBD2_67093_AGCCAAGAGCTGAGTCCCGT	PGBD2	488.72	855.89	0.80716	67407	26743	2.2452	0.98761	0.012394	0.024788	0.10932
AP5M1_43228_CACTAATTAGTGGCGGACGA	AP5M1	185.78	325.83	0.80721	9807.1	8625.6	1.508	0.93269	0.067312	0.13462	0.27051
AQP12A_70471_GCAGAGACTGCTCGGCCATG	AQP12A	204.78	359.07	0.80722	11904	9666.1	1.5694	0.94062	0.059383	0.11877	0.25166
CBX5_32883_ACCCAGGGAGCACAATACTT	CBX5	452.83	793.19	0.80734	57924	24460	2.1763	0.9852	0.014795	0.02959	0.12005
KBTBD2_34173_TACTGAGAATATCTATCAGT	KBTBD2	224.83	394.22	0.80741	14347	10782	1.6313	0.94779	0.052207	0.10441	0.23318
BHLHA9_74499_CAAGATCGCCACGCTGCGCA	BHLHA9	435.94	763.75	0.80754	53728	23396	2.1431	0.98391	0.016087	0.032175	0.1255
CXCL13_28503_CGAATTCAAATCTTGCCCCG	CXCL13	513	898.64	0.80758	74359	28304	2.2922	0.98904	0.010959	0.021918	0.10232
ACOT2_29699_AGATCATTAGGGTTCCTGCT	ACOT2	1030.2	1803.9	0.80759	299000	64011	3.0581	0.99889	0.0011138	0.0022276	0.025398
RAB31_29906_TACCTTGAAGAAATGGGTCA	RAB31	302.94	531.01	0.80766	26008	15283	1.8449	0.96724	0.032762	0.065523	0.18081
DMRT3_46666_GCAGAGAAACAGTCCCCGAG	DMRT3	168.89	296.38	0.80772	8127	7715.7	1.4514	0.92461	0.075387	0.15077	0.28952
THUMPD1_42831_GGCCCCGTCAGCTAGAGCCC	THUMPD1	168.89	296.38	0.80772	8127	7715.7	1.4514	0.92461	0.075387	0.15077	0.28952
RBBP9_29035_CCCCTCATATCATAGATACC	RBBP9	438.05	767.55	0.80774	54283	23529	2.1481	0.98411	0.015888	0.031776	0.12465
DAPK1_4514_ACAACAACATGGATTGACGT	DAPK1	611.16	1070.6	0.80775	106000	34741	2.4648	0.99314	0.006858	0.013716	0.079499
TMEM129_56198_CCGGAACTCAGTGTTGACAG	TMEM129	727.27	1273.9	0.80779	149000	42584	2.6487	0.99596	0.0040407	0.0080814	0.058675
SYTL3_56705_AGGAGCGAAGAACACGGACT	SYTL3	207.94	364.77	0.80784	12298	9841.1	1.5809	0.94201	0.057994	0.11599	0.24806
GBA_6932_TTGGCTCAAGACCAATGGAG	GBA	613.27	1074.4	0.80789	106000	34881	2.4689	0.99322	0.0067804	0.013561	0.078983
SPATA19_65448_TTACCGAACTGGTTATTGGT	SPATA19	401.11	702.95	0.80789	45554	21224	2.0719	0.98081	0.019194	0.038389	0.13756
CCER1_64432_CGGTGCGGTCTATTGTACGC	CCER1	112.94	198.54	0.80833	3663	4819.9	1.2329	0.88523	0.11477	0.22954	0.37487
NCOA6_31595_ACTGTTATGATACCCCCGGG	NCOA6	330.39	579.46	0.80868	31019	16915	1.9151	0.97211	0.027894	0.055788	0.16563
APOBEC3G_46902_TGCGCTCCACCTCATAACAC	APOBEC3G	232.22	407.52	0.80872	15365	11198	1.6566	0.9505	0.0495	0.098999	0.22632
PEX13_13693_AAATGAGGTAAGGACCACCA	PEX13	410.61	720.05	0.80883	47877	21813	2.0952	0.98187	0.018127	0.036255	0.13344
PDHX_21229_AACTCTTCGAATATTGCTGG	PDHX	352.55	618.41	0.80896	35339	18250	1.9679	0.97535	0.024649	0.049298	0.15618
ITPK1_9863_GGAGTCGTCATCGGTCCTGA	ITPK1	829.66	1454.3	0.80903	195000	49682	2.8026	0.99747	0.0025347	0.0050695	0.043703
LPGAT1_26458_GAAGAGGCGAGAAACAAGTC	LPGAT1	234.33	411.32	0.80907	15663	11317	1.6637	0.95124	0.048758	0.097516	0.22452
LOC101929983_76392_GAAGCTCGTTCTCTCTCACA	LOC101929983	433.83	760.9	0.80914	53486	23263	2.1444	0.98396	0.016038	0.032075	0.12529
LTBP2_10846_CTGGCCATTCTCAATCACCG	LTBP2	314.55	551.91	0.80916	28169	15970	1.8782	0.96963	0.03037	0.06074	0.17335
TSHZ3_46031_AGTGACATCCGCAATCAACA	TSHZ3	613.27	1075.3	0.80916	107000	34881	2.474	0.99332	0.0066846	0.013369	0.078343
BMI1_1766_CTCCACAAAGCACACACATC	BMI1	334.61	587.06	0.80918	31865	17168	1.9267	0.97285	0.027153	0.054305	0.16339
NEFM_12427_GCATGGCCGAGCTGTAAGCG	NEFM	375.78	659.25	0.80932	40180	19664	2.0215	0.97831	0.021692	0.043383	0.14622
MLH3_35430_TTTCACCAGTAAATGCCACT	MLH3	357.83	627.91	0.80954	36470	18570	1.9819	0.97615	0.023849	0.047698	0.15361
AZI2_47656_ACTACAGAAAGCCAAACAAA	AZI2	579.5	1016.4	0.80957	95455	32644	2.4183	0.9922	0.0078014	0.015603	0.085277
TTR_19713_AAAGGCTGCTGATGACACCT	TTR	850.77	1492.3	0.81001	206000	51165	2.8364	0.99772	0.0022817	0.0045635	0.040818
ABHD12_34540_CCTACGCCTGACGGGCCCGG	ABHD12	342	600.36	0.81002	33375	17612	1.9468	0.97409	0.025909	0.051819	0.15985
BHLHE22_36017_GGGCCGGAGTAGCCGACCCG	BHLHE22	57	100.69	0.8101	954.55	2167	0.93861	0.80445	0.19555	0.3911	0.52983
MARVELD1_52457_GCGCTGGCTCATGGTCAACG	MARVELD1	384.22	674.45	0.81017	42118	20182	2.043	0.9794	0.020598	0.041195	0.14258
TEX12_44071_CTGATAATAGAAATTGCAAG	TEX12	261.78	459.77	0.81021	19600	12883	1.7444	0.95902	0.040977	0.081953	0.20411
LRCH2_46078_TTACATTACCTGTCTGTGAG	LRCH2	302.94	531.96	0.81024	26225	15283	1.8526	0.9678	0.032203	0.064405	0.17896
ZNF792_59142_CGTACACAACCCTATCAGAA	ZNF792	200.55	352.43	0.81024	11532	9433.4	1.5637	0.93988	0.060119	0.12024	0.25328
C7orf43_42123_AAGCGGTCATCACAAAACAC	C7orf43	919.38	1613	0.81032	241000	56026	2.9303	0.99831	0.0016932	0.0033863	0.033525
PHF20L1_37820_CAACGGATAGAATTGCCCTT	PHF20L1	262.83	461.67	0.81036	19768	12943	1.7477	0.95932	0.040681	0.081361	0.20328
ZNF230_20874_CTCTCTAAGTGTGACATGCG	ZNF230	325.11	570.91	0.81043	30209	16599	1.9078	0.97163	0.028371	0.056742	0.1672
CHADL_62319_CCTGCAGGGCAATTTGCTGA	CHADL	244.89	430.32	0.81076	17193	11916	1.6987	0.95475	0.045247	0.090494	0.21518
RBAK_46382_TCATAAGAGAGCTTACATAG	RBAK	288.16	506.31	0.81099	23795	14414	1.817	0.96511	0.034894	0.069788	0.18667
TNS4_54589_TATAGCTGACATCAGACACT	TNS4	624.88	1097.2	0.81114	112000	35655	2.5012	0.99381	0.006192	0.012384	0.075135
DEGS2_58588_CCACGACATCTCGCACAACG	DEGS2	605.89	1063.9	0.81126	105000	34390	2.4699	0.99324	0.0067603	0.013521	0.078886
CAPN10_30218_TCCGCGAGGACATCACGTGG	CAPN10	523.55	919.54	0.81139	78401	28987	2.3258	0.98998	0.010025	0.02005	0.097751
RASSF5_52253_CGCACAGGTCACACCAGCCG	RASSF5	185.78	326.78	0.8114	9940.6	8625.6	1.5182	0.93402	0.065983	0.13197	0.26725
TMLHE_41970_GAGCTTCTTAGAAACCAACG	TMLHE	122.44	215.63	0.81141	4342.3	5297.3	1.2804	0.89494	0.10506	0.21012	0.35459
ASMT_1264_TGGGAACACTGACAGGTCAA	ASMT	377.89	664	0.8116	40931	19793	2.0337	0.97893	0.021068	0.042136	0.14417
HIAT1_47869_ATAACAGCAAAGTACCACCT	HIAT1	785.33	1379.3	0.81178	176000	46589	2.7519	0.99704	0.0029633	0.0059266	0.048387
TMEM106B_40376_GGAACAGGAAGAATTCCTAG	TMEM106B	102.39	180.49	0.8118	3049.7	4297.5	1.1913	0.8759	0.1241	0.2482	0.39394
LOC158434_63178_ACACAGACAGACACATAGTG	LOC158434	466.55	819.79	0.81189	62389	25330	2.2195	0.98675	0.013249	0.026497	0.11317
OR9I1_65454_GATCTGAGGGGTGATGACTG	OR9I1	725.16	1273.9	0.81198	151000	42439	2.6635	0.99613	0.0038677	0.0077354	0.057084
OTULIN_55371_AAGAGTCCCTTACTCTGCTG	OTULIN	404.28	710.55	0.81206	46902	21420	2.0927	0.98176	0.018242	0.036483	0.13381
CRIP3_72403_TAAGGCTGGTACTTACCCCT	CRIP3	212.17	373.32	0.81231	12986	10075	1.6056	0.94486	0.055138	0.11028	0.24075
LCE1A_70055_TAGGAGTGGGGCACTTGGGA	LCE1A	453.89	797.94	0.81259	59188	24527	2.1969	0.98596	0.01404	0.02808	0.11654
ARL13A_72054_GGACAACAGAAGAGACACGA	ARL13A	148.83	262.18	0.81271	6424	6655.4	1.3894	0.91474	0.085256	0.17051	0.31192
ZNF776_67735_TCGTACAGAAGCAATGCCAA	ZNF776	148.83	262.18	0.81271	6424	6655.4	1.3894	0.91474	0.085256	0.17051	0.31192
C16orf58_47958_TGAGGAAGAAGAAACATCCA	C16orf58	171	301.13	0.81276	8466.9	7828.6	1.4707	0.92738	0.072616	0.14523	0.28294
CLK3_3400_TAGGCCATGTGCCGGACATG	CLK3	920.44	1617.7	0.81291	243000	56102	2.9439	0.99838	0.0016204	0.0032407	0.032584
BLOC1S3_71062_AGAGCGCTCGGAATCCGTCT	BLOC1S3	350.44	616.51	0.81317	35395	18122	1.9764	0.97584	0.024164	0.048329	0.15467
FAM65C_61043_TCGCCGACTTCTTCACGACG	FAM65C	350.44	616.51	0.81317	35395	18122	1.9764	0.97584	0.024164	0.048329	0.15467
ZNF366_63959_GTGTGAAGGAGCATAAGTGT	ZNF366	374.72	659.25	0.81336	40480	19599	2.0324	0.97887	0.021135	0.042269	0.14439
OR4D5_65426_CAGGCCAATTTGATCAGCTG	OR4D5	554.16	974.63	0.81342	88397	30980	2.3889	0.99154	0.0084571	0.016914	0.089049
HS3ST1_26561_CAAGCCCTACCCGTCCATCG	HS3ST1	421.16	740.95	0.81351	51131	22471	2.1333	0.98351	0.016492	0.032983	0.12728
ZNF611_51982_TCTTTCCAATGTAATAAGAG	ZNF611	287.11	505.36	0.81356	23818	14353	1.8218	0.96547	0.034529	0.069058	0.18569
YIPF2_48643_CGTCACTGGCAACCTGACGC	YIPF2	107.67	189.99	0.81357	3388.3	4557.6	1.2194	0.88212	0.11788	0.23576	0.38121
DAZ4_45090_CATGGTAAAAAGCTGAAGCT	DAZ4	198.44	349.58	0.81375	11420	9317.3	1.5657	0.9401	0.0599	0.1198	0.25276
MEF2C_11322_AGCAGACCTGGTGAGTTTCG	MEF2C	289.22	509.16	0.81381	24188	14476	1.828	0.96595	0.034048	0.068096	0.18434
DNASE1L1_4903_TCCCAGGTCACACAAAACAC	DNASE1L1	291.33	512.96	0.81406	24560	14600	1.8343	0.96642	0.033575	0.06715	0.18315
CD320_38387_AGGAACCAATGAGATCCTCC	CD320	861.33	1515.1	0.8141	214000	51908	2.8697	0.99795	0.0020545	0.0041089	0.03811
DNAH7_44102_TTGAAATGTCGCATGTATCG	DNAH7	822.27	1446.7	0.81437	195000	49164	2.8164	0.99757	0.0024287	0.0048574	0.042485
EMD_5541_CCAGACTTGAATTCGACTAG	EMD	754.72	1328	0.81443	164000	44471	2.7185	0.99672	0.003279	0.0065581	0.051686
TMEM222_52821_GACTCACTGAGACAAAGTAG	TMEM222	157.28	277.38	0.81461	7212.5	7099	1.4255	0.92053	0.079473	0.15895	0.29892
QRFP_69779_CCCTGCTTGTCATAGCCAGG	QRFP	180.5	318.23	0.81462	9484.6	8339.7	1.5082	0.93262	0.067376	0.13475	0.27057
RIBC2_34670_TGCTTAGGCCATCGAGTCAG	RIBC2	180.5	318.23	0.81462	9484.6	8339.7	1.5082	0.93262	0.067376	0.13475	0.27057
Non-Targeting-Control_77164_GTAAACTTTGTCTGGAGTAT	Non-Targeting-Control	810.66	1426.8	0.81484	190000	48353	2.802	0.99746	0.0025396	0.0050793	0.043748
L1TD1_40299_ATTTAGCATTACAAAAAACA	L1TD1	603.77	1063	0.815	105000	34250	2.4813	0.99345	0.0065494	0.013099	0.077518
GATA5_60865_ACAGGTAGGACAGCATCGAG	GATA5	605.89	1066.8	0.81511	106000	34390	2.4853	0.99352	0.0064754	0.012951	0.077078
MYOF_35090_TGATGCCAAAGGCTTACAGG	MYOF	565.77	996.48	0.81551	92754	31741	2.4175	0.99218	0.0078191	0.015638	0.085364
CHST14_56956_GGGACGCGGACTTGCAAGTG	CHST14	257.55	454.07	0.81562	19309	12640	1.7479	0.95931	0.040685	0.08137	0.20329
CACNA1E_2153_AAGACACCACATGTCGATGT	CACNA1E	402.16	708.65	0.81574	46967	21289	2.1005	0.98211	0.017893	0.035786	0.13247
ERCC1_5742_ATATTCGGCGTAGGTCTGAG	ERCC1	332.5	586.11	0.81595	32159	17041	1.9428	0.97383	0.026165	0.05233	0.16047
TMEM202_68838_AGCTCTTGGATCCTTAATCG	TMEM202	356.78	628.86	0.81597	37014	18506	2.0001	0.97715	0.022847	0.045693	0.15035
SCGB3A2_57908_GCCAACTTGTCAACAGGAAG	SCGB3A2	361	636.46	0.81634	37938	18762	2.011	0.97774	0.022256	0.044513	0.14826
TNMD_47377_GGACAATTAGAGTTAGGGCC	TNMD	143.55	253.63	0.8168	6058.5	6380.2	1.3781	0.91276	0.08724	0.17448	0.31604
KLRF2_75772_AAATCGAAGCAGAAATCTAA	KLRF2	391.61	690.6	0.81685	44698	20637	2.0813	0.98124	0.018763	0.037525	0.13588
NUDT15_42146_TTCCCCAGGAGGACGCAACG	NUDT15	797.99	1406.9	0.81724	185000	47470	2.7945	0.9974	0.0025992	0.0051984	0.044394
TUSC5_68492_GCCAGGATGAGGTAATCTCT	TUSC5	624.88	1101.9	0.81736	114000	35655	2.5263	0.99423	0.0057658	0.011532	0.07204
HLA-DPB1_8416_GAGGGGGAAACATTCACCCT	HLA-DPB1	625.94	1103.8	0.81741	114000	35726	2.5283	0.99427	0.0057334	0.011467	0.07181
FKBP4_6362_AGGACTGCCTGCTGAACCGT	FKBP4	349.39	616.51	0.81751	35677	18058	1.9878	0.97647	0.023528	0.047055	0.15264
FIP1L1_51773_TATGTAACTAACCTGCTCGG	FIP1L1	325.11	573.76	0.8176	30914	16599	1.93	0.97304	0.026963	0.053925	0.16278
ZC3H15_43586_TTTGGTAACATTTGGACCTA	ZC3H15	147.78	261.23	0.81769	6436	6600.2	1.3965	0.91582	0.084181	0.16836	0.30941
POFUT1_32987_AGCCCAGTTCCCCGTCCTAG	POFUT1	733.61	1293.8	0.8177	157000	43018	2.701	0.99654	0.0034577	0.0069153	0.053446
KIAA2022_69199_GATGATGATGAATCAACACT	KIAA2022	632.27	1115.2	0.81772	117000	36149	2.5401	0.99446	0.0055435	0.011087	0.070483
CDH26_46869_GTGTCATTTCTCGATCGACA	CDH26	304	536.71	0.81803	27078	15345	1.8786	0.96964	0.030363	0.060726	0.17334
GRTP1_49899_CCTGGCAGATTACTACAGCC	GRTP1	484.5	854.94	0.81805	68614	26473	2.2768	0.98858	0.011417	0.022833	0.10441
CDH23_47295_CGGTTCTCACAACGGCATCG	CDH23	226.94	400.87	0.81806	15126	10901	1.6659	0.95141	0.048592	0.097184	0.22414
RAD23B_15733_ACTACAACAACAAGTTCTGG	RAD23B	279.72	493.97	0.81819	22950	13921	1.8158	0.96499	0.035011	0.070023	0.18704
GNGT2_7386_GAAAAGGATCGTTTCCTGCT	GNGT2	231.17	408.47	0.81861	15719	11138	1.68	0.95285	0.04715	0.0943	0.22046
SLIT2_24574_CCCAAGGAAAGCTTTCCGTG	SLIT2	336.72	594.66	0.81866	33266	17295	1.9614	0.97495	0.025049	0.050098	0.15735
PID1_41345_GGAATGGCCGGATTTCCAGG	PID1	419.05	740	0.8189	51503	22339	2.1473	0.98408	0.015924	0.031847	0.12479
Non-Targeting-Control_76531_ACGTCCATACTGTCGGCTAC	Non-Targeting-Control	978.49	1727	0.81898	280000	60265	3.0489	0.99885	0.0011483	0.0022966	0.025876
NLRP4_61908_TGAGGCTGTAATCCGACCTG	NLRP4	614.33	1084.8	0.81936	111000	34952	2.5166	0.99407	0.005927	0.011854	0.073228
PSORS1C1_64199_CTGATGCAAACAGCTCTGGG	PSORS1C1	725.16	1280.5	0.81948	154000	42439	2.6958	0.99649	0.0035122	0.0070244	0.053934
SP7_58365_CCAGTGCTTGCACCCCGTGG	SP7	211.11	373.32	0.81948	13157	10017	1.6208	0.94654	0.053465	0.10693	0.23621
VDR_20128_CTGCCGGCTCAAACGCTGTG	VDR	212.17	375.22	0.81962	13294	10075	1.6245	0.94695	0.053053	0.10611	0.23524
SELK_46651_ATCTCCATGGAGACTGACTC	SELK	348.33	615.56	0.81964	35705	17994	1.9921	0.97671	0.02329	0.04658	0.15181
APPBP2_28331_GGCATACAAATGGTGCATCG	APPBP2	519.33	917.64	0.82007	79324	28714	2.3506	0.99062	0.0093828	0.018766	0.094377
DDHD2_32262_TTTCGAAGCATTGTACAGTG	DDHD2	547.83	967.98	0.82011	88264	30566	2.4032	0.99187	0.0081336	0.016267	0.08718
NIN_38111_ACAGCTAATGATGTTATGTG	NIN	409.55	723.85	0.82011	49391	21748	2.1312	0.98342	0.01658	0.03316	0.12761
SAP30_23087_GGGGTATCAATATCTTGAAC	SAP30	243.83	431.27	0.82014	17566	11856	1.7215	0.95687	0.043126	0.086253	0.20966
FXYD7_39620_ATCTTCCCCAGACTACAACA	FXYD7	329.33	582.31	0.82035	31999	16852	1.9488	0.97419	0.025805	0.05161	0.15951
SLC25A38_41199_AGGGCCTACCCATGATCTGA	SLC25A38	330.39	584.21	0.82044	32213	16915	1.9516	0.97437	0.025633	0.051266	0.15898
CORO2A_20239_GCTGTTTCCCTTCTATGACG	CORO2A	582.66	1029.7	0.82046	99933	32853	2.4665	0.99317	0.006826	0.013652	0.079326
VWA3A_61530_CACAGCCGCCGCCTACAAGG	VWA3A	470.77	832.14	0.82046	65293	25598	2.2586	0.98803	0.011973	0.023945	0.1073
EBF2_47865_GCAGGTTGTGTTGTCAACAA	EBF2	247	436.97	0.8205	18044	12036	1.7316	0.95781	0.042186	0.084373	0.2073
FOXJ2_43452_TCCAGACTCACCGTGCTGAG	FOXJ2	192.11	340.08	0.82067	10947	8970.5	1.5623	0.9396	0.060397	0.12079	0.25399
NUP210L_55765_GTCCCACCTCTAGACTCCAT	NUP210L	644.94	1139.9	0.82072	123000	36998	2.5733	0.99496	0.0050382	0.010076	0.066643
DEFA4_4687_GCAGGCCCACTCCAGGCAAG	DEFA4	505.61	893.89	0.82084	75380	27828	2.3276	0.99002	0.0099795	0.019959	0.097497
AKR1B1_655_TGGTGCACGTACCATGAGAA	AKR1B1	536.22	948.03	0.82095	84796	29809	2.3852	0.99146	0.008543	0.017086	0.089618
ZNF622_55482_TGATGAAGAATTGGAATGTG	ZNF622	910.94	1610.1	0.82107	244000	55425	2.9699	0.99851	0.0014893	0.0029787	0.030713
PLIN1_14170_TCACGGCAGATACTTACCAG	PLIN1	452.83	800.79	0.82108	60539	24460	2.2249	0.98693	0.01307	0.026139	0.1125
PLK2_29117_GTCCTCAACAAACAAGGACA	PLK2	285	504.41	0.82146	24072	14229	1.8394	0.96679	0.033208	0.066416	0.18215
PRND_33355_CAGAATCAAGTGGAACCGGA	PRND	168.89	299.23	0.82148	8494.4	7715.7	1.4839	0.92915	0.070854	0.14171	0.27887
LOC100287036_75578_CACAGCACTGTGGCAATCCC	LOC100287036	838.11	1481.9	0.82149	207000	50274	2.8713	0.99796	0.0020444	0.0040888	0.037996
EID1_33503_ACTGCTCTCTTCATACAGCT	EID1	694.55	1228.3	0.82157	142000	40350	2.657	0.99606	0.0039436	0.0078872	0.057818
HLA-DMA_8390_AGCGTGAACACTTCAGCGAT	HLA-DMA	169.94	301.13	0.82165	8604.8	7772.2	1.488	0.92974	0.070263	0.14053	0.27756
CR2_3842_TAGATGTTCCAGGGTCAAAG	CR2	199.5	353.38	0.82168	11839	9375.3	1.5892	0.94287	0.057132	0.11426	0.24576
POU2F1_14444_GTGATGTTGGGCTCGCTATG	POU2F1	437	773.25	0.82187	56531	23462	2.1952	0.9859	0.014105	0.02821	0.11679
TNC_9071_CTGTTTCGAAGGCTACGCCG	TNC	290.28	513.91	0.82194	25007	14538	1.8548	0.96793	0.032071	0.064142	0.17859
WLS_50498_GGAGATAAAGGATATCCGGT	WLS	290.28	513.91	0.82194	25007	14538	1.8548	0.96793	0.032071	0.064142	0.17859
MYL6_12081_AGGACTTCGGGTGTTTGACA	MYL6	231.17	409.42	0.82195	15888	11138	1.689	0.95373	0.046268	0.092536	0.21793
ABCA2_46_CTTGTGTGGCAACAACCGGT	ABCA2	24.278	43.697	0.82231	188.55	799.4	0.68683	0.69419	0.30581	0.61161	0.71934
ARHGAP24_52164_CAGAATGGAACGGTGCGCAT	ARHGAP24	416.94	738.1	0.82246	51571	22207	2.1551	0.98438	0.015617	0.031234	0.12346
C1orf43_34064_GCTATGAAACAGCCCGCTAT	C1orf43	267.05	473.07	0.82257	21221	13187	1.794	0.96323	0.036775	0.073549	0.19225
SLC25A2_52603_ACAATTTGGTCTGTCGTGAA	SLC25A2	328.28	581.36	0.82261	32026	16788	1.9533	0.97446	0.025539	0.051077	0.15878
VTA1_38974_TATCTTCTTCAATTCCAACA	VTA1	662.88	1173.2	0.82263	130000	38206	2.6106	0.99548	0.0045203	0.0090405	0.062594
SBF1_16829_CCCTACGGACCTGTTCGATG	SBF1	453.89	803.64	0.82284	61165	24527	2.2333	0.98721	0.012789	0.025577	0.1112
EMILIN1_30163_CACCTCAACAACCATCATGG	EMILIN1	239.61	424.62	0.82287	17114	11616	1.7166	0.9564	0.043597	0.087193	0.21094
KRTAP5-5_72823_GCCCCCCTTGGACCCCCCAC	KRTAP5-5	55.944	99.743	0.82306	959.17	2120.2	0.95122	0.80768	0.19232	0.38465	0.52418
DAOA_67103_TAACCAATGGAACATGGGAA	DAOA	736.77	1304.3	0.82309	161000	43236	2.7292	0.99682	0.0031752	0.0063503	0.050636
PANK2_50637_CGCAGGAAGCCAATCCGACG	PANK2	211.11	374.27	0.82313	13311	10017	1.6303	0.94756	0.052436	0.10487	0.23377
GPRC5C_43664_CACCACCCATATGGCAACGG	GPRC5C	460.22	815.04	0.82319	62950	24928	2.2474	0.98767	0.012331	0.024661	0.10902
DAPK2_33298_TCATTAAGCAGATCCTGGAT	DAPK2	181.55	322.03	0.82333	9866.3	8396.7	1.533	0.93583	0.064166	0.12833	0.26318
PQBP1_26949_AGCCATGAGAAACTAGACAG	PQBP1	337.78	598.46	0.82333	33978	17358	1.9786	0.97595	0.024055	0.048109	0.1543
CPOX_3814_CCCCGCGCCTGGTCCCAGTG	CPOX	119.28	211.84	0.82338	4283.5	5137.4	1.2913	0.89675	0.10325	0.20651	0.35101
PKP4_22119_TCGAGTCTGTGCATCCGTCA	PKP4	370.5	656.4	0.82343	40871	19341	2.0558	0.98002	0.019978	0.039956	0.14042
VEPH1_49598_GTGAAACGAATGCTCCATGT	VEPH1	309.28	548.11	0.82355	28521	15657	1.9087	0.97166	0.02834	0.05668	0.1671
C10orf99_70805_AGAGGCGTCCTGCCAAGGCC	C10orf99	311.39	551.91	0.82371	28926	15782	1.9146	0.97204	0.027958	0.055915	0.16587
RASA3_30905_GCTCTTCCTACACTATGGCA	RASA3	756.83	1340.4	0.82375	170000	44616	2.7626	0.99713	0.0028678	0.0057357	0.047332
ACTC1_190_CTGGGCTTCATCACCTACGT	ACTC1	249.11	441.72	0.82383	18549	12156	1.7469	0.95919	0.040812	0.081623	0.20366
TMEM95_68857_CAAGCTCCCTGAGTACACCA	TMEM95	249.11	441.72	0.82383	18549	12156	1.7469	0.95919	0.040812	0.081623	0.20366
AMY1C_769_ATGAACCATCTCATTGACAT	AMY1C	540.44	957.53	0.82402	86983	30084	2.4047	0.9919	0.0081002	0.0162	0.086969
SFRP4_17184_TGGCTGCAATGAGGTCACAA	SFRP4	251.22	445.52	0.82403	18876	12277	1.7536	0.95978	0.040222	0.080444	0.20199
NUDC_28995_AGCTGGCACAGAAGACCCGG	NUDC	222.72	395.17	0.82443	14870	10664	1.67	0.95179	0.048211	0.096423	0.22311
LYPD6B_59841_ACATCAACTTCTATAATGTG	LYPD6B	662.88	1175.1	0.82497	131000	38206	2.6204	0.99561	0.0043934	0.0087869	0.061609
KIF18B_61707_CATCCAGCACCCATGCGAAG	KIF18B	162.55	288.78	0.82518	7966.4	7378.4	1.4695	0.92702	0.072984	0.14597	0.28375
P2RY6_13207_GGCTAGTGTGTGTAGCCGTG	P2RY6	232.22	412.27	0.82539	16209	11198	1.7015	0.95494	0.045063	0.090126	0.21471
CD40_2700_TATCAGAAACCCCTGTAGCT	CD40	507.72	900.54	0.82552	77153	27964	2.349	0.99058	0.009422	0.018844	0.094539
DVL3_5189_CGATGGCAGCCATGTCACTG	DVL3	270.22	479.72	0.82572	21944	13370	1.8118	0.96465	0.035352	0.070704	0.18813
LYPLAL1_59270_AGATCATATACTCCTATGAA	LYPLAL1	515.11	913.84	0.82584	79492	28441	2.3643	0.99096	0.0090418	0.018084	0.092415
DDX58_33238_TGCATGCTCACTGATAATGA	DDX58	837.05	1484.7	0.82608	210000	50200	2.8908	0.99808	0.0019215	0.0038429	0.036531
KCNA3_9950_GAGAAGTTCCGCGAGGACGA	KCNA3	310.33	550.96	0.82612	28951	15720	1.9192	0.97234	0.027662	0.055324	0.165
SLC4A11_52722_TCCGGGAGGACATCGCACGC	SLC4A11	630.16	1118.1	0.82622	119000	36008	2.5712	0.99493	0.0050694	0.010139	0.066868
CAPN3_2296_GTTTCATCGAAAACTACGCA	CAPN3	419.05	743.8	0.82628	52730	22339	2.1728	0.98506	0.014937	0.029874	0.12059
ZNF91_20633_AAACATAAAATAATACATGC	ZNF91	668.16	1185.5	0.8263	134000	38562	2.6346	0.99579	0.0042137	0.0084275	0.060178
TIMM8A_4722_CTCAACGCAGTTCACAAAAC	TIMM8A	315.61	560.46	0.82648	29976	16033	1.9337	0.97326	0.026743	0.053486	0.16214
MICAL2_25465_ACAGCTCATCCTATTCAAGG	MICAL2	281.83	500.61	0.82664	23933	14044	1.8461	0.96728	0.032721	0.065443	0.18068
C11orf74_58187_GCCACAAAAGGGATACAGGA	C11orf74	212.17	377.12	0.82688	13606	10075	1.6434	0.94897	0.05103	0.10206	0.23034
LRCH4_10784_TGCTGCCACTATCAACGCTG	LRCH4	470.77	835.94	0.82703	66673	25598	2.2824	0.98875	0.011252	0.022503	0.10356
ACRV1_175_TGGTTCAAGCAAGCACACTG	ACRV1	766.33	1360.3	0.82707	176000	45272	2.7916	0.99738	0.0026229	0.0052458	0.044616
PSMB9_15208_TCCCAGGGTTCCATATACCT	PSMB9	364.16	646.9	0.82724	39971	18955	2.0536	0.97991	0.020087	0.040174	0.14079
KIR2DL1_10177_ATGAACGTAGGCTCCCTGCA	KIR2DL1	628.05	1115.2	0.82737	119000	35867	2.5724	0.99495	0.0050525	0.010105	0.066755
ZNF654_42178_TTGCATGTGTAATATGTGGT	ZNF654	217.44	386.62	0.8274	14311	10369	1.6614	0.95088	0.049118	0.098237	0.22546
HRC_8842_AGGTCCCAAGACCACAAAGT	HRC	293.44	521.51	0.82748	26008	14724	1.8796	0.96968	0.030319	0.060638	0.17322
KRT31_10384_TAAAATAGGACTGGTAACTG	KRT31	483.44	858.74	0.82758	70424	26406	2.3096	0.98953	0.010472	0.020944	0.099739
NUFIP2_45750_GGGCCTGGAGGAACAAGTCG	NUFIP2	182.61	324.88	0.82768	10120	8453.9	1.5473	0.93764	0.06236	0.12472	0.25884
LIMS2_43010_GGCTGCGCACCTACCCACAG	LIMS2	108.72	193.79	0.82805	3618	4609.9	1.2529	0.88879	0.11121	0.22241	0.36786
C14orf177_67431_GCTGCCAGGCCACATAAGCA	C14orf177	266	473.07	0.82826	21439	13126	1.8074	0.96429	0.035713	0.071426	0.18903
NEUROG3_37315_CAGCCGGCCTAAGAGCGAGT	NEUROG3	152	270.73	0.82866	7048.6	6821.2	1.4376	0.92217	0.077832	0.15566	0.29527
ASCL2_1243_CGCAACAGTTCCGGGGACGC	ASCL2	353.61	628.86	0.82879	37880	18314	2.0339	0.97893	0.021075	0.042149	0.14418
POU3F2_14455_CACGCCGCTAACCACCACCC	POU3F2	314.55	559.51	0.82886	30002	15970	1.9384	0.97354	0.026459	0.052919	0.16129
SPTBN5_38530_GGGCTGGAGCGAGAACTCGT	SPTBN5	274.44	488.27	0.82887	22860	13615	1.8325	0.96625	0.033751	0.067503	0.18361
PCDHB3_43991_GACAATGACAGAGTTAACGG	PCDHB3	317.72	565.21	0.82905	30626	16159	1.947	0.97407	0.025931	0.051862	0.15988
DCAF12L1_60666_CATCAACCCCAGTAACCGCA	DCAF12L1	405.33	721	0.82934	49823	21485	2.1536	0.98432	0.015682	0.031363	0.12373
CFDP1_28054_AGTGGATGCTACATCTAAAG	CFDP1	324.05	576.61	0.82942	31892	16536	1.964	0.97509	0.024911	0.049822	0.15694
GAREML_62420_GGTGTCGGGCGAGTTCAGCG	GAREML	117.17	208.99	0.82947	4215.4	5031.3	1.2945	0.89718	0.10282	0.20563	0.35013
MAP3K11_11541_ACTGGGCTCGTAGTCGAACA	MAP3K11	578.44	1028.8	0.8296	101000	32574	2.4952	0.9937	0.006299	0.012598	0.075887
F13B_5992_TAGAATGTCTCACATACGGA	F13B	627	1115.2	0.8298	119000	35796	2.5805	0.99506	0.0049354	0.0098708	0.065942
KREMEN1_52763_CACTCTGAAATACCCCAACG	KREMEN1	503.5	895.79	0.82992	76946	27692	2.3574	0.99079	0.0092135	0.018427	0.093422
OFD1_22060_TAGCACGTATGGTTGCATCA	OFD1	595.33	1059.2	0.83012	108000	33690	2.5271	0.99425	0.0057537	0.011507	0.071953
SLC41A1_66475_GTCTCGGGCCAACGCCAAGG	SLC41A1	339.89	605.11	0.83028	35171	17485	2.0057	0.97744	0.022557	0.045114	0.14936
TRIM2_32450_TGGTGGTTAAGATCGTCCCG	TRIM2	514.05	914.79	0.83029	80294	28373	2.3791	0.99131	0.0086882	0.017376	0.090427
TMEM120A_52556_GGACTGGGAGGATCTACAGC	TMEM120A	210.05	374.27	0.83033	13484	9958.1	1.6456	0.94919	0.050815	0.10163	0.22972
HSPBP1_33387_CCCTGAAGAGCAACCCTGGG	HSPBP1	475	845.44	0.83046	68614	25867	2.3033	0.98935	0.010648	0.021295	0.10057
MAN2A1_11081_AAAAATCTCCACTTAAAACA	MAN2A1	566.83	1008.8	0.83058	97682	31810	2.4782	0.99339	0.0066071	0.013214	0.077879
43718_62425_AAATCCCACTGTATTCACAA	SEPTIN10	920.44	1637.7	0.83058	257000	56102	3.0282	0.99877	0.0012303	0.0024605	0.027024
GRAMD4_31884_GCTGCGAGAAGAAACCAACG	GRAMD4	434.89	774.2	0.83061	57565	23330	2.2215	0.98681	0.013189	0.026377	0.11297
GYS2_8054_CCCACGCTACACTACTTGGG	GYS2	657.61	1170.3	0.83064	131000	37850	2.6354	0.9958	0.004204	0.008408	0.060094
ING5_53366_GGCTGCAGAGTACATCTCCA	ING5	258.61	460.72	0.83067	20424	12700	1.7934	0.96314	0.036856	0.073712	0.19252
Non-Targeting-Control_77359_TGCGGCGTAATGCTTGAAAG	Non-Targeting-Control	618.55	1101	0.83079	116000	35233	2.5701	0.99491	0.0050858	0.010172	0.066958
KIAA2022_69200_TAGAAATGTGTGGCCCAACA	KIAA2022	584.77	1041.1	0.83111	104000	32992	2.5124	0.994	0.0059987	0.011997	0.073766
NTRK1_12892_GCGCAGACACCCGTGCCGCA	NTRK1	591.11	1052.5	0.8313	106000	33410	2.5244	0.9942	0.0057987	0.011597	0.072225
ZDHHC13_40091_AGGCTGTTGGTAAGTATACA	ZDHHC13	687.16	1223.5	0.83139	144000	39848	2.6869	0.99639	0.0036075	0.0072149	0.054729
ABCC4_27542_CAGATTGACTATCTGGCCTG	ABCC4	270.22	481.62	0.83141	22344	13370	1.8282	0.96591	0.034089	0.068178	0.18444
CACFD1_30097_CGGCCGCAATGTTCAGAGGG	CACFD1	131.94	235.58	0.83153	5370.6	5781	1.3631	0.90985	0.090153	0.18031	0.32253
PSKH1_15138_CACCGAGCGTGACGCCACGC	PSKH1	274.44	489.22	0.83166	23064	13615	1.8407	0.96686	0.033144	0.066289	0.18194
RTN1_16676_GTTCAGCGTGGTGAGCGTCG	RTN1	277.61	494.92	0.83185	23611	13799	1.8499	0.96754	0.032456	0.064913	0.17978
AGBL5_46935_ACACCATCGGGGTTCAACAT	AGBL5	326.16	581.36	0.83189	32562	16662	1.977	0.97584	0.02416	0.04832	0.15467
BEND2_60659_TCTGGCAAATAACCCTGGTG	BEND2	231.17	412.27	0.83194	16400	11138	1.716	0.9563	0.043703	0.087406	0.21119
CTSA_14522_GGACTCCAGGTATAACACAT	CTSA	522.5	930.93	0.83205	83411	28919	2.4018	0.99183	0.008166	0.016332	0.087364
Non-Targeting-Control_77244_TACGGGTGTCTCCATCTTGC	Non-Targeting-Control	579.5	1032.6	0.83229	103000	32644	2.5077	0.99392	0.00608	0.01216	0.074336
ACTR1B_27065_CTTCATCGGACCAAAAGCAG	ACTR1B	139.33	248.88	0.8324	6000.6	6161.3	1.3956	0.91538	0.084621	0.16924	0.31046
SRY_18236_TAAGTATCGACCTCGTCGGA	SRY	240.67	429.37	0.83257	17805	11676	1.7464	0.9591	0.040902	0.081804	0.20389
RSRP1_44872_CGTAGCGCCTCTCTCGGTAA	RSRP1	605.89	1080.1	0.83297	112000	34390	2.557	0.99472	0.0052814	0.010563	0.068503
NRG3_28973_CCGGATCCCATAAACACTGT	NRG3	350.44	625.06	0.833	37706	18122	2.0399	0.97923	0.020774	0.041548	0.14322
LMBR1L_43128_CAAGGAATACCACATACCCG	LMBR1L	93.944	168.14	0.83306	2752.4	3886.1	1.1902	0.87476	0.12524	0.25048	0.39608
GOLGA8B_72905_AAGCAGCAGTCCTGAACTCG	GOLGA8B	408.5	728.6	0.83325	51232	21682	2.1739	0.9851	0.014898	0.029796	0.12042
OXR1_41488_ATATAGATCAGCTATCAGGA	OXR1	831.77	1482.8	0.83335	212000	49830	2.9167	0.99823	0.0017692	0.0035384	0.034579
OTUD1_65589_CTCCGCCGCACTACTCGGGG	OTUD1	412.72	736.2	0.8334	52319	21944	2.1837	0.98547	0.014533	0.029065	0.11878
RFPL2_29033_TGTCTATGTGCTGTATTGTG	RFPL2	423.28	755.2	0.83376	55086	22603	2.2078	0.98634	0.013663	0.027326	0.11481
NPHS2_20962_GAGCATCGCCCAAGATGCAA	NPHS2	262.83	469.27	0.83386	21308	12943	1.8145	0.96483	0.035166	0.070332	0.1875
CDK15_48382_TGGATGCTGAGACATATACT	CDK15	372.61	664.95	0.83389	42733	19470	2.0951	0.98185	0.018149	0.036298	0.13349
B4GALT6_24509_AGCTTTGCAGCAAAATGACG	B4GALT6	430.66	768.5	0.83401	57065	23065	2.2245	0.98691	0.013089	0.026177	0.1126
Non-Targeting-Control_76508_ACCCATGAGTTAAGTTTTCT	Non-Targeting-Control	946.83	1689	0.83431	275000	57989	3.0819	0.99897	0.0010284	0.0020568	0.024111
RAB5B_15667_TGCAGTGGGAAAGTCAAGCC	RAB5B	215.33	384.72	0.83432	14347	10251	1.673	0.95204	0.047964	0.095929	0.22258
COL11A2_3639_GGAAACCCGTTGGGACCCTG	COL11A2	161.5	288.78	0.83453	8100.2	7322.4	1.4874	0.92946	0.070536	0.14107	0.27817
PPP1R3C_14585_CGTCGTTGAAATTCATCGTA	PPP1R3C	104.5	187.14	0.83455	3414.5	4401.3	1.2456	0.88704	0.11296	0.22592	0.37115
WDFY2_57577_ACCCTGGTCACAACATTCAG	WDFY2	562.61	1004.1	0.83455	97449	31533	2.4861	0.99354	0.0064625	0.012925	0.076976
Non-Targeting-Control_76733_CAGTCGTTTCTATGGGATCT	Non-Targeting-Control	908.83	1621.5	0.83459	254000	55274	3.0314	0.99878	0.001217	0.002434	0.026854
SYNE1_32519_AGTCACTGAGACAATTCACG	SYNE1	450.72	804.59	0.83463	62613	24327	2.2689	0.98834	0.011661	0.023322	0.1057
MORN2_75012_CCAAATGGGGCAAAGTATAC	MORN2	107.67	192.84	0.83494	3627	4557.6	1.2616	0.89038	0.10962	0.21924	0.36446
RIT2_16151_GGGGAATTTCATAGGTGTGG	RIT2	166.78	298.28	0.83495	8646.4	7603	1.5081	0.93235	0.067647	0.13529	0.27117
GPSM3_47192_CAGAAGGAGTTCAGTCTGCA	GPSM3	582.66	1040.2	0.83501	105000	32853	2.5242	0.9942	0.0058023	0.011605	0.072258
HES4_46405_CCTGGACGCCCTCAGAAAAG	HES4	168.89	302.08	0.83511	8869.9	7715.7	1.5163	0.93347	0.066535	0.13307	0.26871
TACSTD2_10916_GGTGCAGCCGATAGCGCTCG	TACSTD2	172.05	307.78	0.83535	9210.5	7885.2	1.5284	0.93509	0.06491	0.12982	0.26496
SLK_25840_TCAGAGTTGATATTAATACT	SLK	356.78	637.41	0.83542	39376	18506	2.0629	0.98035	0.019647	0.039293	0.13919
STK33_48515_ACACTGCTGGCTATAGTCGT	STK33	359.94	643.1	0.83553	40091	18698	2.0708	0.98073	0.019271	0.038542	0.13781
MYL2_12068_TGTGTTCCTCACAATGTTTG	MYL2	424.33	758.05	0.8356	55683	22669	2.2165	0.98664	0.013361	0.026723	0.11356
TOR4A_40813_GCGCGGCCGATACTTGCGCG	TOR4A	362.05	646.9	0.8356	40570	18827	2.076	0.98098	0.019025	0.03805	0.13691
KCNA3_9952_TGGGCACGTTGACCGGCCGG	KCNA3	305.05	545.26	0.83581	28850	15407	1.9352	0.97333	0.026671	0.053341	0.162
CRB1_32766_TGGAGACAGCCTACAAACGA	CRB1	309.28	552.86	0.83597	29667	15657	1.9467	0.97404	0.025962	0.051923	0.15991
DHODH_4751_GAGTCTTGAAATCTGGCCCG	DHODH	310.33	554.76	0.83601	29873	15720	1.9495	0.97421	0.025788	0.051575	0.15947
TMEM55B_55630_TCTGCAAAGTGACATCCCAA	TMEM55B	376.83	673.5	0.83608	44007	19729	2.1122	0.9826	0.0174	0.0348	0.13071
CEL_3021_CACACGCGGAAACGTCATCG	CEL	513	916.69	0.83624	81482	28304	2.3995	0.99178	0.0082183	0.016437	0.087676
PRB2_74271_CAAGGAGGCAACCAGCCTCA	PRB2	716.72	1280.5	0.83636	159000	41862	2.7556	0.99707	0.0029302	0.0058603	0.048024
FMR1_6511_CTGTAACATACCTCTTCTTG	FMR1	452.83	809.34	0.83638	63551	24460	2.2795	0.98866	0.011339	0.022678	0.10398
ZNF296_63592_GGGCGCAGGCGTAGGGACAC	ZNF296	254.39	455.02	0.8364	20126	12458	1.7975	0.96346	0.036542	0.073083	0.19146
CELF2_28831_ACTGACCCCACAGTATCTGG	CELF2	658.66	1177	0.8365	134000	37921	2.6616	0.99611	0.0038898	0.0077796	0.057279
LOC101929372_76388_GTGTTCCTTCCGTTGCTGCG	LOC101929372	259.67	464.52	0.83664	20982	12761	1.8134	0.96474	0.035263	0.070527	0.18788
Non-Targeting-Control_76901_CGTTGTAGGGTCTTTCTTGA	Non-Targeting-Control	533.05	952.78	0.83668	88087	29604	2.4395	0.99264	0.0073611	0.014722	0.082572
PFKFB1_13740_CCTGCTTGCCGCGAACTGAG	PFKFB1	491.89	879.64	0.8373	75176	26946	2.3621	0.9909	0.0090973	0.018195	0.092802
Non-Targeting-Control_77187_GTCCTCATCCGGTCAGGCTG	Non-Targeting-Control	1292	2309.3	0.83736	517000	83437	3.5218	0.99979	0.00021429	0.00042859	0.0083225
ACVR1B_227_CCGGTTCAGATAATCAAACA	ACVR1B	423.28	757.1	0.83738	55718	22603	2.2204	0.98677	0.013227	0.026454	0.1131
TARP_73306_AATGTATCTTAATAACATCA	TARP	424.33	759	0.83741	56001	22669	2.2228	0.98685	0.013146	0.026293	0.11281
TMEM135_48410_TTTCATCAGAATGTTTAGCG	TMEM135	430.66	770.4	0.83756	57709	23065	2.237	0.98733	0.012673	0.025346	0.11068
ACADS_108_TAAGGAACATCTCTTCCCAG	ACADS	358.89	642.15	0.83762	40120	18634	2.0751	0.98093	0.019069	0.038138	0.13709
FLT1_6470_AGGTTGAGGGATACCATATG	FLT1	367.33	657.35	0.83786	42057	19148	2.0959	0.98188	0.018118	0.036235	0.13339
CDC25B_2812_TGGTGATGTTCCGAAGCACG	CDC25B	140.39	251.73	0.83795	6198.8	6215.9	1.4123	0.91799	0.082011	0.16402	0.3047
MTUS2_32330_TCCTCAAGGCCTCTTCGAAG	MTUS2	300.83	538.61	0.83818	28270	15158	1.9313	0.97308	0.026918	0.053837	0.16265
PTBP3_26665_AAAGAATCACCTGTAGCTTG	PTBP3	772.66	1382.2	0.83819	186000	45711	2.8507	0.99782	0.0021812	0.0043623	0.039651
Non-Targeting-Control_77178_GTAGGGTACAGCGTCAGCTT	Non-Targeting-Control	785.33	1405	0.83834	192000	46589	2.8707	0.99795	0.0020482	0.0040964	0.038028
COL4A6_3583_CTTGGACTAGGTATTCCGAC	COL4A6	233.28	417.97	0.83864	17056	11258	1.7407	0.95856	0.041443	0.082887	0.20533
JUND_9924_TTACACAAGCAGAACCAGCT	JUND	488.72	874.89	0.83879	74563	26743	2.3614	0.99088	0.0091157	0.018231	0.092855
JMJD7-PLA2G4B_22667_GGCATCCGCGTAACCATCTG	JMJD7-PLA2G4B	574.22	1027.8	0.83882	103000	32296	2.5241	0.9942	0.0058038	0.011608	0.07227
LOC441155_73066_GTAAGGCCCAATCTAACCAA	LOC441155	242.78	435.07	0.839	18488	11796	1.7705	0.96119	0.038812	0.077624	0.19809
RBFOX3_61637_ACGGGGAACCCCTACACCAA	RBFOX3	765.27	1369.8	0.83909	183000	45199	2.8435	0.99777	0.0022315	0.004463	0.040244
NEMF_24024_TTAGTCAGTGCAAAACAGCT	NEMF	428.55	767.55	0.8393	57458	22933	2.2385	0.98738	0.012623	0.025245	0.11043
TMEM57_41976_GAGCAGCAAATGGACGACAA	TMEM57	352.55	631.71	0.83961	38963	18250	2.0664	0.98052	0.019484	0.038969	0.13859
CXCR4_21001_ACACCGAGGAAATGGGCTCA	CXCR4	906.72	1623.4	0.83963	257000	55124	3.0527	0.99887	0.0011342	0.0022684	0.025674
JMJD6_32088_CGGAACCAGAAGTTCAAGTG	JMJD6	175.22	314.43	0.83992	9689.3	8055.2	1.551	0.93798	0.062025	0.12405	0.25798
IL4I1_67017_CCAGATGGCTCTCAACCAGG	IL4I1	274.44	492.07	0.84003	23680	13615	1.8651	0.96862	0.031377	0.062754	0.17651
TMEM203_56700_GTGCACGAAGATCTCGAAGG	TMEM203	275.5	493.97	0.84006	23864	13676	1.8681	0.96884	0.03116	0.06232	0.17572
MBP_11189_ACCACCCCCGTCGCAGGGAA	MBP	863.44	1546.5	0.8401	233000	52057	2.9937	0.99862	0.001378	0.0027561	0.029122
LPCAT3_27214_GCGCGTCAGAACAGGCGCTG	LPCAT3	477.11	854.94	0.84017	71378	26001	2.3432	0.99042	0.0095756	0.019151	0.09532
SLC25A45_67215_GTCAAAAGGAGCCAGACAGT	SLC25A45	585.83	1049.7	0.8403	108000	33062	2.551	0.99463	0.005374	0.010748	0.069194
43526_41265_CAATTTGAGACAAACATGAA	MARCHF2	587.94	1053.5	0.84033	108000	33201	2.5549	0.99469	0.005314	0.010628	0.068782
CCDC43_58826_GAGAAGCTGGACGCTCTGCA	CCDC43	401.11	719.1	0.84061	50559	21224	2.1827	0.98543	0.01457	0.029141	0.11889
C1QL3_71533_ATGGTCTGCGACCCCTACGG	C1QL3	616.44	1104.8	0.84068	119000	35092	2.6068	0.99543	0.0045717	0.0091435	0.062995
PRDX6_25306_CGATTCCTATCATCGATGAT	PRDX6	300.83	539.56	0.84072	28496	15158	1.939	0.97356	0.026442	0.052883	0.16123
C9orf66_63089_AACAGGTAAGACGCCCCCCG	C9orf66	518.27	929.03	0.84079	84362	28645	2.4269	0.99238	0.0076216	0.015243	0.084095
PEX26_42991_CGGGTTCCTCTGCCACGGCG	PEX26	635.44	1139	0.8409	127000	36361	2.6406	0.99586	0.0041395	0.0082791	0.059489
ABRACL_46677_CGAGGTTAACCTCTTAGTGG	ABRACL	200.55	360.02	0.84093	12715	9433.4	1.6419	0.9487	0.051304	0.10261	0.23105
HNRNPH3_8606_AGATAGCAGAAAATGCTCTG	HNRNPH3	862.38	1545.5	0.84097	233000	51983	2.9963	0.99863	0.0013663	0.0027326	0.028981
ZNF765_55934_GAGTTCTCGTCAACAGCACA	ZNF765	649.16	1163.7	0.84105	132000	37282	2.6647	0.99615	0.0038548	0.0077097	0.057002
Non-Targeting-Control_76804_CCTCTCACCGACTCTGTGTC	Non-Targeting-Control	546.77	980.33	0.84116	93986	30497	2.4827	0.99347	0.0065261	0.013052	0.077438
TXNDC12_37654_TGGTGATTATTCATAAATCC	TXNDC12	329.33	590.86	0.84134	34198	16852	2.0146	0.97791	0.022095	0.04419	0.14767
OR5K1_35001_CTGCATTCAGATGACCACAG	OR5K1	219.55	394.22	0.84153	15254	10487	1.7057	0.95525	0.044753	0.089506	0.21395
SUCNR1_44360_ACTTGCAAAATCATTACAGG	SUCNR1	339.89	609.86	0.84154	36442	17485	2.0417	0.9793	0.020698	0.041396	0.14283
MAP3K13_24096_TGCCCATGGACAACTCTACG	MAP3K13	220.61	396.12	0.84156	15402	10546	1.7091	0.95558	0.04442	0.088841	0.21302
PCDH17_35894_TTTGAGATCGACCCGTCCAG	PCDH17	462.33	829.29	0.84158	67330	25061	2.318	0.98976	0.010242	0.020484	0.098787
HTR1D_9021_AAGCGCTTCCCATAGAGTGA	HTR1D	221.67	398.02	0.84159	15551	10605	1.7125	0.95591	0.044091	0.088181	0.21228
ARRB1_1188_TGAAGTCAAAGCCTTCTGCG	ARRB1	354.66	636.46	0.84181	39703	18378	2.0786	0.98109	0.018909	0.037818	0.13645
FLVCR1_36287_CAGCCTTCAAAGAAAAACCT	FLVCR1	243.83	437.92	0.84216	18835	11856	1.7825	0.96219	0.037807	0.075614	0.19527
JPH1_44392_GGGAGTGGGCAAATAACAAG	JPH1	251.22	451.22	0.84233	20000	12277	1.805	0.96404	0.035957	0.071914	0.18979
LTA4H_10827_CTCCATGCCACCATAAGGGA	LTA4H	543.61	975.58	0.84252	93301	30291	2.482	0.99346	0.0065381	0.013076	0.077479
Non-Targeting-Control_77176_GTAGCTGCTGTAAATCGCAT	Non-Targeting-Control	544.66	977.48	0.84253	93666	30359	2.484	0.9935	0.0065009	0.013002	0.077291
SCRT2_55043_ACGTAGGCCTTGCCGCACGT	SCRT2	838.11	1503.7	0.84259	222000	50274	2.9687	0.9985	0.0014954	0.0029909	0.030808
ZAN_20219_ATTATGTCACCTTTGACGGG	ZAN	558.39	1002.2	0.84267	98477	31256	2.5102	0.99396	0.0060376	0.012075	0.074032
MMP20_24452_TTGGGTACATCAGTGCTGAT	MMP20	713.55	1280.5	0.84274	161000	41645	2.7782	0.99727	0.0027334	0.0054668	0.045832
CACNG8_46743_CCCGCGTCTACAAGTCCAAG	CACNG8	302.94	544.31	0.84328	29130	15283	1.9525	0.97437	0.025625	0.05125	0.15897
MYOG_12147_TCCGTCCGCTCGTAGCCTGG	MYOG	306.11	550.01	0.84333	29744	15470	1.961	0.97489	0.025115	0.05023	0.15753
FCAR_6127_TCTGCCACAGCACCAAAGTG	FCAR	476.05	854.94	0.84336	71778	25934	2.3527	0.99067	0.0093322	0.018664	0.094066
KIAA0922_32193_CCTAAGTCTTGTAACCGCAG	KIAA0922	490.83	881.54	0.8435	76326	26879	2.3831	0.99141	0.0085947	0.017189	0.089929
CERS4_49368_CAAGAGGTACCACCAGTACA	CERS4	337.78	607.01	0.84376	36243	17358	2.0435	0.97939	0.020608	0.041216	0.14258
NBEA_35336_ATACGAAACATTGTAGTCCG	NBEA	1102	1978.7	0.84387	384000	69262	3.3313	0.99957	0.00043221	0.00086443	0.013453
STK3_18404_TGGATTGTTATGGAGTACTG	STK3	347.28	624.11	0.84387	38318	17931	2.0674	0.98056	0.019443	0.038885	0.13838
UBE2C_30005_GCCCTGCTATCACCCCAACG	UBE2C	161.5	290.68	0.84395	8343.8	7322.4	1.5096	0.93243	0.067566	0.13513	0.27101
WDPCP_37641_GAAGAATACCTTACACATTG	WDPCP	168.89	303.98	0.84413	9124.8	7715.7	1.5379	0.93623	0.063771	0.12754	0.26226
NOTCH1_12723_TGCAGGTCAGTACTGTACCG	NOTCH1	579.5	1041.1	0.84417	107000	32644	2.555	0.99469	0.0053126	0.010625	0.068782
LPCAT1_50268_GAAGAGCGTCAGTGTCATGA	LPCAT1	178.39	321.08	0.84433	10180	8225.7	1.5733	0.94071	0.059285	0.11857	0.25137
DISP1_54665_GGCACAGACTACGATGAACA	DISP1	180.5	324.88	0.84437	10423	8339.7	1.581	0.94166	0.058344	0.11669	0.24894
C4orf27_41174_TTCTGGAGCAACTCACCAGA	C4orf27	617.5	1109.5	0.8444	121000	35162	2.6239	0.99565	0.0043486	0.0086971	0.061228
SYDE1_54828_CAGTGATGACATTGATATCG	SYDE1	889.83	1598.7	0.84462	251000	53924	3.0528	0.99887	0.0011336	0.0022673	0.025666
ALPPL2_699_TGGCTCACTCACCGTCACCC	ALPPL2	476.05	855.89	0.84496	72138	25934	2.3586	0.99081	0.0091852	0.01837	0.093275
MSH2_11754_AGGGGGTGATCAAGTACATG	MSH2	492.94	886.29	0.84506	77361	27014	2.3932	0.99164	0.0083621	0.016724	0.088487
HEYL_35084_CCAAGCGTCGCAATTCAGAA	HEYL	241.72	435.07	0.84526	18692	11736	1.7848	0.96237	0.03763	0.075261	0.19483
GRM6_7808_GGAGAAGAAGTCATAGCGTG	GRM6	242.78	436.97	0.84527	18855	11796	1.788	0.96264	0.03736	0.074721	0.19401
SLC9C1_68113_CCATACAATAGTATTTACTG	SLC9C1	567.89	1021.2	0.84544	103000	31880	2.5388	0.99443	0.0055663	0.011133	0.070631
CCDC177_44634_TTTCACGCCTTTGAGCCCCG	CCDC177	268.11	482.57	0.84552	22996	13248	1.8632	0.96847	0.031528	0.063055	0.17692
KLHL34_66899_GCTCAACCCTACATCGCTGA	KLHL34	268.11	482.57	0.84552	22996	13248	1.8632	0.96847	0.031528	0.063055	0.17692
OR51B2_49172_ATATCTCAAAGGATTGCGGA	OR51B2	594.27	1068.7	0.84555	113000	33620	2.5873	0.99516	0.0048395	0.0096789	0.06515
SAP30BP_36525_GGTATCTGATGCCTATGGGG	SAP30BP	289.22	520.56	0.84569	26760	14476	1.9228	0.97252	0.027477	0.054953	0.16449
ENOX2_28292_GGAGGTACTATTCCCAAACC	ENOX2	301.89	543.36	0.84579	29155	15221	1.9573	0.97466	0.025339	0.050678	0.15815
ALS2CR11_62476_TGGTGCAAGATTCATAAACA	ALS2CR11	304	547.16	0.8458	29564	15345	1.963	0.975	0.025002	0.050003	0.1572
ANKRD37_70143_CACTGGCTACAAGCAGGCTT	ANKRD37	323	581.36	0.84592	33375	16473	2.013	0.97781	0.02219	0.044379	0.14798
KIAA1644_54815_CTGTTGTCACCATAACAACA	KIAA1644	348.33	626.96	0.84607	38816	17994	2.0771	0.98101	0.018987	0.037974	0.13674
MUC22_75996_TACAGGCTCTGAGCCTACCA	MUC22	350.44	630.76	0.84608	39288	18122	2.0823	0.98126	0.018745	0.03749	0.13586
UBR2_32391_AGAGGGTGTTCTATCAACAT	UBR2	374.72	674.45	0.8462	44920	19599	2.141	0.9838	0.016198	0.032396	0.12598
ABCG4_47459_CTCTGTGTCCCCAGTCATCG	ABCG4	827.55	1488.5	0.84621	218000	49534	2.9699	0.99851	0.0014894	0.0029789	0.030713
SMC1B_35632_ACATTTGCAAGGATTATCCG	SMC1B	492.94	887.24	0.84661	77735	27014	2.399	0.99177	0.0082312	0.016462	0.087759
GPAM_46192_ATATCAATGAAACTCACACA	GPAM	509.83	917.64	0.84665	83153	28100	2.4328	0.9925	0.0075009	0.015002	0.083395
ZNF124_20650_AAGAGAACGGGAAAAACCTA	ZNF124	581.61	1046.8	0.8468	108000	32783	2.5694	0.9949	0.0050969	0.010194	0.06702
CCL4_16969_AGAAGGCAGCTACTAGCATG	CCL4	864.49	1556.9	0.84804	240000	52132	3.0327	0.99879	0.0012118	0.0024236	0.026781
TDRD1_44091_ATTTATCAATAAGCTCCACC	TDRD1	879.27	1583.5	0.84804	248000	53176	3.0541	0.99887	0.0011289	0.0022578	0.025603
Non-Targeting-Control_77055_GCCTAGTCTCGGTAAGAGTG	Non-Targeting-Control	713.55	1285.3	0.84807	163000	41645	2.8015	0.99746	0.0025438	0.0050876	0.043777
DNAH9_4893_ACCCTGGAGGAATATCAACG	DNAH9	585.83	1055.4	0.84811	110000	33062	2.5824	0.99509	0.0049095	0.0098191	0.065716
PRR20A_58454_GTCTCTGGCCAGCGTCCCCG	PRR20A	593.22	1068.7	0.84811	113000	33550	2.5958	0.99528	0.004722	0.009444	0.064223
KCNT1_45922_GCACTCACCCCGTGAAAACG	KCNT1	469.72	846.39	0.84816	70941	25531	2.3574	0.99078	0.0092173	0.018435	0.093447
TST_19670_AGGACGCGTCCAGCACCCGC	TST	429.61	774.2	0.84818	59370	22999	2.2722	0.98844	0.011564	0.023128	0.10516
SGSH_17262_TCACAGAAGGTTCCGTACTG	SGSH	412.72	743.8	0.8482	54806	21944	2.235	0.98726	0.012744	0.025489	0.11097
CD276_51219_CACAGGGCAACGCATCCCTG	CD276	383.16	690.6	0.84822	47259	20117	2.1676	0.98485	0.015148	0.030296	0.12142
TBC1D10A_52573_CTGACAGGTACTGCCAAGCA	TBC1D10A	354.66	639.31	0.84824	40510	18378	2.0997	0.98204	0.017959	0.035918	0.13274
NDUFS2_12367_GCCACTGCCGAACACCTCTG	NDUFS2	317.72	572.81	0.84828	32535	16159	2.0067	0.97747	0.022529	0.045057	0.14927
LCN2_10537_CCCTCACCTAAACAGGACGG	LCN2	238.55	430.32	0.84841	18387	11556	1.7839	0.96228	0.037721	0.075441	0.19503
DNAJA2_27667_GACCGCTGTAAAAAATGTGA	DNAJA2	209	377.12	0.84848	14133	9899.6	1.6898	0.95364	0.046365	0.092729	0.21818
SCYL3_45121_TGAATCCCATTCCAAAATGT	SCYL3	202.67	365.72	0.84849	13294	9549.6	1.6686	0.95148	0.048523	0.097045	0.22394
TRPM7_40673_CTTCAGACAAGATGAAACCA	TRPM7	195.28	352.43	0.84852	12348	9143.7	1.6434	0.9488	0.0512	0.1024	0.23083
SALL2_16802_CCAAGGGCTCTAGCACATAG	SALL2	184.72	333.43	0.84855	11057	8568.3	1.6065	0.94465	0.055355	0.11071	0.24127
VPS54_38991_CTCCTAAAGATACCTTCGAA	VPS54	178.39	322.03	0.84857	10316	8225.7	1.5838	0.94195	0.058053	0.11611	0.24818
AMER2_65203_GGGGGCGGCTTGATCCTACC	AMER2	174.17	314.43	0.84859	9836.8	7998.5	1.5683	0.94005	0.059945	0.11989	0.25288
HIST1H4D_21739_GGCGGAAAGGGTCTAGGTAA	HIST1H4D	162.55	293.53	0.84864	8577.2	7378.4	1.5248	0.93443	0.065573	0.13115	0.26633
LEMD1_56487_TACATACGTAGTATTGGGCC	LEMD1	159.39	287.83	0.84865	8248.7	7210.6	1.5126	0.93277	0.067226	0.13445	0.27029
CAB39L_51799_ACAACGTAAGGCAATCTGTG	CAB39L	1017.5	1833.4	0.84877	333000	63091	3.248	0.99942	0.00058115	0.0011623	0.016398
PDE6C_13534_GAGCACGGATTGATTAAATG	PDE6C	138.28	249.83	0.84877	6222.3	6106.8	1.4275	0.92022	0.079777	0.15955	0.29968
SLC15A3_38402_TGCTGTTGAGGTACAGCACG	SLC15A3	89.722	162.44	0.84923	2643.9	3682.7	1.1983	0.87595	0.12405	0.24809	0.39387
NTSR2_33331_CAGCACCGTGCACACTCGCG	NTSR2	605.89	1092.4	0.84936	118000	34390	2.6236	0.99565	0.0043524	0.0087048	0.061256
NGEF_33712_GCTTGAGATCCTACAGCCCG	NGEF	567.89	1024	0.84945	104000	31880	2.5547	0.99468	0.0053175	0.010635	0.068812
ULBP3_49253_GAAGCCGATGGATACATCCG	ULBP3	501.39	904.34	0.84966	81185	27556	2.4274	0.99239	0.0076132	0.015226	0.084051
C8orf22_73376_TTTAATAGGGTTGCCTGAAG	C8orf22	461.27	832.14	0.84981	68771	24995	2.3458	0.99049	0.0095094	0.019019	0.094984
PTPN5_54310_TCGGATCCACAAAGTTCATG	PTPN5	448.61	809.34	0.84986	65065	24193	2.3192	0.98979	0.010212	0.020424	0.098649
HACL1_34492_GAACCACCAATCACAAGCAA	HACL1	765.27	1380.3	0.85005	189000	45199	2.8926	0.99809	0.0019104	0.0038208	0.036408
FMR1NB_63193_ATTCAGCAAAGCTTCCAATG	FMR1NB	756.83	1365.1	0.85007	185000	44616	2.8795	0.99801	0.0019918	0.0039837	0.037358
ZNF786_60405_ATATCCTGGATTGAACACGG	ZNF786	684	1234	0.8503	151000	39634	2.7625	0.99713	0.0028687	0.0057374	0.047333
KIRREL_42054_TGGAACGCTATACAGTGGAG	KIRREL	640.72	1156.1	0.85046	133000	36715	2.6896	0.99642	0.0035788	0.0071576	0.054508
ZP2_20903_ATGGGATGGAGCATTGAGGT	ZP2	327.22	590.86	0.85059	34753	16725	2.0386	0.97913	0.020866	0.041732	0.14356
HERC1_23414_CCTGGGGCAATAACTCAATG	HERC1	600.61	1083.9	0.85063	117000	34040	2.6194	0.99559	0.0044073	0.0088147	0.061753
KIAA0195_25923_GGGTGGATAGGCCATCGGTG	KIAA0195	298.72	539.56	0.85084	29002	15034	1.9642	0.97506	0.024936	0.049872	0.15703
TSPY2_47845_GCTGTTGGATGACATAATGG	TSPY2	262.83	474.97	0.85124	22501	12943	1.8646	0.96855	0.031446	0.062891	0.17663
COLGALT2_31803_AGGCAGCCCTTCGAACTGCG	COLGALT2	1015.4	1833.4	0.85176	335000	62937	3.2603	0.99944	0.0005564	0.0011128	0.015923
NTN3_12902_ATGGTCCTGAGACTTGAGCA	NTN3	807.49	1458.1	0.85182	212000	48132	2.9657	0.99849	0.0015099	0.0030199	0.030996
DUS2_41001_CTGCCATCGCAGTTCATGGG	DUS2	402.16	726.7	0.85197	52661	21289	2.2242	0.9869	0.013104	0.026209	0.11268
C1QTNF3_57336_TACAGCTTTCGAGGCTACCA	C1QTNF3	206.89	374.27	0.85214	14009	9782.7	1.6923	0.95387	0.046131	0.092262	0.21762
CMAS_43714_GAAGAACATTAAGCACCTGG	CMAS	538.33	972.73	0.85236	94352	29947	2.5102	0.99396	0.006038	0.012076	0.074032
KSR2_67374_CCACGTGGACAGGCTTACCG	KSR2	529.89	957.53	0.85243	91441	29398	2.4942	0.99368	0.0063187	0.012637	0.076024
RETSAT_40887_CCTATGAACACCTACTGCCG	RETSAT	190	343.88	0.85251	11839	8855.3	1.6352	0.94786	0.052136	0.10427	0.23309
SMIM9_75463_TGTATTCCCAAGGCAGACAA	SMIM9	346.22	626.01	0.85263	39140	17867	2.0932	0.98174	0.018255	0.036511	0.13387
EXD3_41039_GAAGACCTGACCAGACACGA	EXD3	182.61	330.58	0.8527	10947	8453.9	1.6093	0.94493	0.05507	0.11014	0.24056
POU2F2_14448_GACTCCCCATCAGAGCACAC	POU2F2	181.55	328.68	0.85273	10823	8396.7	1.6056	0.94449	0.055506	0.11101	0.24165
OR2B11_59390_CAGCATCTGAGGGACTGTCG	OR2B11	799.05	1443.9	0.85281	208000	47543	2.9574	0.99845	0.0015513	0.0031026	0.031627
YWHAZ_20406_GCCGCTGGTGATGACAAGAA	YWHAZ	640.72	1158	0.85283	134000	36715	2.6995	0.99653	0.0034739	0.0069477	0.053624
KLHL33_58589_CAGCTGGTGCAACAGATCTG	KLHL33	330.39	597.51	0.85285	35677	16915	2.0539	0.9799	0.020105	0.04021	0.14084
SLC17A6_44928_CGGGAGGCTACATCGCGTCT	SLC17A6	771.61	1394.5	0.85298	194000	45638	2.9158	0.99823	0.0017743	0.0035486	0.034615
RNF214_66869_ATAGTCATATCCAGTTAGTG	RNF214	468.66	847.34	0.85302	71698	25464	2.3731	0.99116	0.0088354	0.017671	0.091297
HOMEZ_45965_CGGTCTCAGTAGTTCACCAG	HOMEZ	314.55	569.01	0.8531	32374	15970	2.0135	0.97783	0.022172	0.044343	0.14793
AFF1_11553_AATCTGTCACCGAAGCACAG	AFF1	746.27	1348.9	0.85315	182000	43889	2.8766	0.99799	0.0020105	0.004021	0.037578
POPDC2_47342_CCTGGTATACCGCCTGCGTG	POPDC2	430.66	778.95	0.85346	60650	23065	2.2933	0.98906	0.010941	0.021883	0.10218
ZNF729_75598_CCACATTCTTCACATCTGAA	ZNF729	834.94	1509.4	0.8535	227000	50052	3.0149	0.99871	0.0012854	0.0025708	0.027871
ADIPOR1_37776_GACAACGACTATCTGCTACA	ADIPOR1	552.05	998.38	0.85362	99604	30842	2.5415	0.99448	0.0055242	0.011048	0.07035
Non-Targeting-Control_77405_TTCCTGCCCGAACTGCAGAA	Non-Targeting-Control	943.66	1706.1	0.85366	291000	57762	3.1723	0.99924	0.00075625	0.0015125	0.019634
AGBL4_54324_ATGATGAGGGTGTTTCCCCT	AGBL4	810.66	1465.7	0.85367	215000	48353	2.9791	0.99855	0.0014456	0.0028911	0.030146
H1FOO_60048_GCACCATGCGTAGCACCGGG	H1FOO	667.11	1206.4	0.85377	145000	38491	2.7489	0.99701	0.0029908	0.0059816	0.048701
PPY_14699_CTGTTACTACAGCCACTGCT	PPY	400.05	723.85	0.85389	52422	21159	2.226	0.98695	0.013045	0.026091	0.11239
COL6A1_3596_GGGCGTCAAAGTCTTCTCGG	COL6A1	266	481.62	0.85405	23246	13126	1.882	0.96978	0.030224	0.060448	0.17294
SKIDA1_70794_GAAAATAAGCAGGGTCCGAG	SKIDA1	137.22	248.88	0.85427	6234.1	6052.3	1.4353	0.92134	0.078659	0.15732	0.29703
INSL4_9653_AACAAAGATGGACAAGCCTT	INSL4	492.94	891.99	0.8543	79619	27014	2.4279	0.9924	0.0076037	0.015207	0.084022
LMOD2_73278_CCAACTTCATAACGGGAAAG	LMOD2	479.22	867.29	0.85448	75299	26136	2.4004	0.9918	0.0082002	0.0164	0.087555
PRMT9_55632_TGAAACACGACGTGAAGGTG	PRMT9	248.05	449.32	0.85449	20254	12096	1.83	0.96596	0.034038	0.068075	0.1843
ASTN2_32213_GCTACCTGGACATCTCCGAC	ASTN2	247	447.42	0.85451	20084	12036	1.8268	0.96572	0.034279	0.068558	0.18498
PCED1B_55871_GAGGTAATCGGAGTACACGC	PCED1B	357.83	647.85	0.85459	42057	18570	2.1283	0.98327	0.016729	0.033459	0.12814
OR1L3_35282_GACAAATGGAGCCATCACAG	OR1L3	243.83	441.72	0.8546	19580	11856	1.8174	0.96498	0.035016	0.070033	0.18707
GOPC_45041_GCGGGGTATCCATGTTCCGG	GOPC	129.83	235.58	0.85463	5591.6	5673	1.404	0.9163	0.0837	0.1674	0.30833
FAM45A_72681_CCTTCACTAGGATATTGTGT	FAM45A	466.55	844.49	0.85466	71419	25330	2.3747	0.9912	0.0087967	0.017593	0.091091
S100G_2209_AGTCTCCTGAGGAACTGAAG	S100G	890.88	1612	0.85485	260000	53999	3.1034	0.99904	0.00095669	0.0019134	0.023033
GRTP1_49900_GCATATGGGCACCATAACCA	GRTP1	556.27	1006.9	0.85493	102000	31118	2.5547	0.99468	0.0053185	0.010637	0.068812
MAGED2_29535_AGAGGTCTCAAAGACCCCAG	MAGED2	447.55	810.29	0.85495	65790	24127	2.3353	0.99022	0.0097827	0.019565	0.096458
TCFL5_29008_GAATCCACTAAACAGACGTT	TCFL5	337.78	611.76	0.85498	37533	17358	2.0796	0.98112	0.018881	0.037762	0.13633
UGGT2_43271_AAAATCAAAGTATTTATACG	UGGT2	440.16	796.99	0.85506	63664	23661	2.3198	0.9898	0.010199	0.020397	0.098576
TMED3_32778_GTAGACGGTCTTGTGAGAGA	TMED3	222.72	403.72	0.85523	16381	10664	1.7528	0.95955	0.04045	0.0809	0.2027
ZC3H10_54329_TCAGTTCCGCAATCAGGCCA	ZC3H10	636.5	1152.3	0.85524	133000	36432	2.7022	0.99655	0.0034456	0.0068912	0.053329
PLAC4_64318_AGGGTGAGTGAACGTGTCCA	PLAC4	220.61	399.92	0.8553	16076	10546	1.7461	0.95895	0.041047	0.082095	0.2043
MAP1LC3B2_73765_TGAGCTCACTCATGTTGACA	MAP1LC3B2	527.77	955.63	0.85531	91531	29261	2.5012	0.99381	0.0061941	0.012388	0.075136
CNN1_3509_AGGAGCGGAAATTCGAGCCG	CNN1	619.61	1121.9	0.85544	126000	35303	2.6732	0.99624	0.0037589	0.0075177	0.05607
CHD9_50900_GGGAGAGAGAATTTCGTACG	CHD9	613.27	1110.5	0.85552	124000	34881	2.6622	0.99612	0.0038841	0.0077682	0.057217
MOCOS_41384_CAAGCTCACCCATGACACTG	MOCOS	405.33	734.3	0.85568	54110	21485	2.2443	0.98756	0.012442	0.024884	0.10951
CAPN9_29078_GGAATATCCCGGCATAACCA	CAPN9	202.67	367.62	0.85595	13606	9549.6	1.688	0.95341	0.046589	0.093178	0.21882
SLC29A2_8569_ATCCTGAGCACCAACCACAC	SLC29A2	767.38	1389.8	0.85597	194000	45345	2.9227	0.99826	0.0017355	0.0034709	0.034119
Non-Targeting-Control_76937_CTGGCCGAATCTCACTATGT	Non-Targeting-Control	672.38	1217.8	0.85598	149000	38847	2.7673	0.99717	0.0028269	0.0056539	0.04681
FOXL1_6399_GGACCGTACAGATACAGCAT	FOXL1	187.89	341.03	0.85658	11726	8740.3	1.638	0.94814	0.051861	0.10372	0.23238
CMYA5_64994_ACTATCTCTAAGCTCTAATG	CMYA5	448.61	813.14	0.85661	66443	24193	2.3436	0.99043	0.0095671	0.019134	0.095287
GNPTG_53825_GGTGCTCGGCTCGGACACAT	GNPTG	446.5	809.34	0.85665	65829	24060	2.3392	0.99032	0.0096811	0.019362	0.095884
APLN_23227_GAGGGTCAAGGAATGGGCCA	APLN	785.33	1423	0.85675	203000	46589	2.9543	0.99843	0.0015671	0.0031341	0.031832
FNDC1_53866_CCAACTCCAATGCGCCATCA	FNDC1	354.66	643.1	0.85678	41599	18378	2.1277	0.98324	0.016756	0.033511	0.12827
NDUFC2-KCTD14_76141_TGATTGATAACCTAATCCGG	NDUFC2-KCTD14	264.94	480.67	0.85692	23268	13065	1.8873	0.97014	0.029865	0.05973	0.17187
ADGRF4_65770_GGAAAAAGACATCACCACAC	ADGRF4	179.44	325.83	0.85698	10714	8282.7	1.6085	0.94479	0.055211	0.11042	0.24089
HS3ST6_47910_TTCGACAGGTGCTACGAGCG	HS3ST6	513	929.98	0.857	86939	28304	2.4785	0.9934	0.0066036	0.013207	0.077867
SOX2_17974_CGTTCATCGACGAGGCTAAG	SOX2	589	1067.7	0.85711	115000	33271	2.6246	0.99566	0.0043407	0.0086813	0.061182
ZNF740_67314_GAACCAAACTCACACCTGCT	ZNF740	662.88	1201.7	0.85723	145000	38206	2.7564	0.99708	0.0029228	0.0058456	0.047954
SPATA18_60084_TGTTGCATATCCCGATCCCG	SPATA18	253.33	459.77	0.85733	21308	12398	1.854	0.96776	0.032237	0.064474	0.17906
RNF149_68009_ACCCGCGTGAGACATGGGCA	RNF149	249.11	452.17	0.85749	20616	12156	1.8417	0.96685	0.033155	0.06631	0.18197
UNG_19995_GTCCAGGTGAAGACTTGGTG	UNG	402.16	729.55	0.85761	53590	21289	2.2438	0.98754	0.01246	0.02492	0.10962
GPR31_7590_GCTTGGCATCTGGGCCGTGT	GPR31	166.78	303.03	0.85766	9282.3	7603	1.5626	0.93923	0.060768	0.12154	0.25487
SMTNL2_69404_GTCCTGTGAGCCTCTCCTTG	SMTNL2	1003.8	1820.1	0.85784	333000	62096	3.2756	0.99947	0.00052722	0.0010544	0.015352
NLRP1_31026_GCAGGCAGCACAGATCAACA	NLRP1	392.66	712.45	0.85785	51131	20702	2.2226	0.98684	0.013165	0.026329	0.11287
DHRSX_65194_CGGTGACCACCCTCGCACTG	DHRSX	234.33	425.57	0.85809	18286	11317	1.7977	0.96338	0.036621	0.073243	0.19174
ARHGAP31_45698_TAGAGCTCATAAGTCAGGAG	ARHGAP31	231.17	419.87	0.85822	17805	11138	1.788	0.96258	0.03742	0.07484	0.1942
LIPA_10673_CAAGAACAAGTGTATTATGT	LIPA	228	414.17	0.85837	17330	10960	1.7783	0.96176	0.038239	0.076479	0.19655
ID4_9130_CAGGCACAGCGCCGGCTCGT	ID4	372.61	676.35	0.85838	46130	19470	2.1768	0.9852	0.014803	0.029607	0.12006
XIAP_926_ATGGATATACTCAGTTAACA	XIAP	367.33	666.85	0.85853	44857	19148	2.1645	0.98473	0.015272	0.030544	0.12198
CCDC129_66085_CAGGCGGGATTGTAACCCAG	CCDC129	295.55	536.71	0.85854	29079	14848	1.9791	0.97592	0.024085	0.04817	0.15439
GPSM2_36732_GGAAATTCTCCTACATCCTG	GPSM2	289.22	525.31	0.85877	27870	14476	1.9623	0.97493	0.02507	0.050139	0.15737
LCE1A_70056_TGTGGCTCCAGCTCTGGGGG	LCE1A	289.22	525.31	0.85877	27870	14476	1.9623	0.97493	0.02507	0.050139	0.15737
CUL9_31770_TCATAGAGTTTACAGTAACG	CUL9	424.33	770.4	0.85889	59881	22669	2.2985	0.98921	0.010792	0.021585	0.10142
BFAR_38352_ATTCCTTTAGCTCCTAACAC	BFAR	548.89	996.48	0.85916	100000	30635	2.5573	0.99472	0.0052795	0.010559	0.06849
GJD2_45385_CTAGGAAGACTGTAGAGTAG	GJD2	477.11	866.34	0.85926	75750	26001	2.4138	0.9921	0.0079048	0.01581	0.085868
SLC12A7_28986_GGGCTGACAGCGCTTACCCG	SLC12A7	140.39	255.53	0.85948	6629.1	6215.9	1.4605	0.92511	0.07489	0.14978	0.28825
ACCS_54016_GGGGAGTATACATCACCCAG	ACCS	530.94	964.18	0.85953	93849	29466	2.5239	0.99419	0.0058093	0.011619	0.072322
ATG5_24946_CCTTAGATGGACAGTGCAGA	ATG5	203.72	370.47	0.8596	13903	9607.8	1.7012	0.9547	0.045304	0.090608	0.2153
NETO1_51932_GGTACATCCGAGCACCTCCA	NETO1	268.11	487.32	0.85962	24026	13248	1.9045	0.97129	0.028707	0.057415	0.16825
GHRL_39406_TCTAGCAGGCTGGCTCCGCC	GHRL	138.28	251.73	0.85965	6436.1	6106.8	1.4518	0.9238	0.076199	0.1524	0.29141
PIGR_13951_GCACCAGTATTTCTCGTACG	PIGR	261.78	475.92	0.8599	22928	12883	1.8867	0.97008	0.029917	0.059834	0.17204
KNSTRN_55470_TCCGGTAGCTAGGCGGAAGT	KNSTRN	135.11	246.03	0.85993	6151.9	5943.5	1.4388	0.92178	0.078222	0.15644	0.29603
PTGFR_15341_ACTATAAAATTCAGGCGTCG	PTGFR	511.94	929.98	0.85996	87380	28236	2.4878	0.99357	0.006434	0.012868	0.076773
MAP3K8_3700_TGACACATGGTCATTAGACT	MAP3K8	809.61	1470.5	0.86021	218000	48279	3.0078	0.99868	0.0013158	0.0026317	0.028278
GNGT1_7381_CGTTGAAGAACGATCTGGCG	GNGT1	494	897.69	0.8604	81483	27082	2.4531	0.99291	0.0070915	0.014183	0.080946
XKRY2_70191_CTTCCCTGCATCTCTGAAAC	XKRY2	308.22	560.46	0.86055	31813	15595	2.0199	0.97815	0.021846	0.043693	0.14678
NPEPL1_49723_ACCCGCAGACTACCATGCCG	NPEPL1	248.05	451.22	0.86056	20638	12096	1.8472	0.96725	0.032751	0.065501	0.18077
FAM220A_54189_CCTTAAGAAAAGAATGCCGG	FAM220A	366.28	665.9	0.86061	44888	19084	2.169	0.9849	0.015104	0.030207	0.12129
ICAM4_9106_CCTGCGCAGGAAAAACACGC	ICAM4	602.72	1095.3	0.86066	121000	34180	2.6642	0.99614	0.0038605	0.007721	0.057022
SPINK13_62755_ATAAACGTGACTTCACTAGG	SPINK13	600.61	1091.5	0.8607	120000	34040	2.6605	0.9961	0.003903	0.0078059	0.05744
ALKBH7_53278_TCCTGTCTCCCAGCGTTATG	ALKBH7	184.72	336.28	0.86079	11485	8568.3	1.6373	0.94802	0.05198	0.10396	0.23266
RBMY1D_70632_TGCCAAAGATATGAATGGAA	RBMY1D	183.67	334.38	0.86087	11357	8511	1.6336	0.94761	0.052386	0.10477	0.23369
GALNT18_70264_GCTGACCGAATATGTGGACA	GALNT18	298.72	543.36	0.86095	29925	15034	1.9952	0.97682	0.023181	0.046361	0.1515
PATL2_64493_AAACCAGTACCTGAACCTAG	PATL2	356.78	648.8	0.86095	42640	18506	2.1467	0.98402	0.015978	0.031957	0.12503
Non-Targeting-Control_76598_AGGTAAGCCCCTTAGAACTG	Non-Targeting-Control	927.83	1686.1	0.86109	288000	56629	3.1866	0.99928	0.0007199	0.0014398	0.019014
ZNF438_65626_CTTTAATGCAGCCACCAAGG	ZNF438	294.5	535.76	0.86113	29104	14786	1.9841	0.9762	0.023804	0.047608	0.15351
FAM212B_43753_GCACCAAGTTTCCATCCCAT	FAM212B	517.22	940.43	0.8613	89555	28577	2.5035	0.99384	0.006155	0.01231	0.074851
ATAD2_36349_TAGTTGCATTGGATCAACAT	ATAD2	344.11	626.01	0.86143	39733	17740	2.1165	0.98276	0.017235	0.03447	0.1301
ACAP1_25822_CAGAACCAAGCTTAAGAGAG	ACAP1	231.17	420.82	0.86148	17985	11138	1.797	0.96331	0.036689	0.073378	0.19196
TMED6_61600_GTGTCTATGAGAAATCCCTG	TMED6	337.78	614.61	0.86168	38318	17358	2.1012	0.98209	0.017905	0.035811	0.13252
TGIF2LX_55392_CCGGCCAAGTCAGGGCCCAG	TGIF2LX	391.61	712.45	0.86172	51470	20637	2.2334	0.9872	0.012802	0.025604	0.11124
CCDC159_59036_TCAGAAAATGCAGAAAACGC	CCDC159	386.33	702.95	0.86191	50124	20312	2.2216	0.9868	0.0132	0.0264	0.11302
STXBP5L_25068_TTGCAGCGCTCAAGTTCTAG	STXBP5L	382.11	695.35	0.86206	49060	20052	2.2121	0.98647	0.013528	0.027057	0.11423
SERPINE1_13272_GCTGAGTTCACCACGCCCGA	SERPINE1	112.94	206.14	0.86225	4342.4	4819.9	1.3423	0.90534	0.094657	0.18931	0.33258
GUCY2C_8014_ACTTGATACCATGATCTTCG	GUCY2C	572.11	1041.1	0.86265	110000	32157	2.6155	0.99554	0.0044583	0.0089165	0.062118
ZNF878_74972_TCATGATATTGAAAGGAACT	ZNF878	572.11	1041.1	0.86265	110000	32157	2.6155	0.99554	0.0044583	0.0089165	0.062118
NR1H3_26883_CTACAATGTTCTGAGCTGCG	NR1H3	568.94	1035.4	0.86273	109000	31949	2.6098	0.99547	0.0045328	0.0090656	0.062644
FASTKD3_48858_TCAGATACTTGAGAGAACAC	FASTKD3	464.44	845.44	0.86281	72580	25195	2.4003	0.99179	0.0082052	0.01641	0.087602
KIAA0319_26201_AAAGTGAGATAAGACCTGAT	KIAA0319	207.94	379.02	0.86298	14634	9841.1	1.7246	0.95692	0.043081	0.086161	0.20956
MED27_24840_TGAAAGTGATCGTCGTCATG	MED27	707.22	1287.2	0.86305	168000	41213	2.8567	0.99786	0.0021407	0.0042815	0.03917
SLC8A1_17578_CCTCGGTCCTAGCACCATCG	SLC8A1	457.05	832.14	0.86305	70346	24727	2.3853	0.99145	0.0085476	0.017095	0.089632
MBD3L1_55049_GGTCAGATACCATCAATGGG	MBD3L1	353.61	644.05	0.86319	42179	18314	2.1462	0.984	0.015999	0.031999	0.12512
PTPRJ_15495_CTATACCTACAAGATACATG	PTPRJ	252.28	459.77	0.86333	21526	12337	1.8681	0.96876	0.031238	0.062477	0.17604
MYH9_12051_GCTGCAGGTCAAGTTCAACG	MYH9	497.16	905.29	0.86335	83282	27285	2.4708	0.99325	0.0067502	0.0135	0.078814
ERCC8_3308_TGTGTAATAAGATTGTCTGC	ERCC8	202.67	369.52	0.86337	13921	9549.6	1.7075	0.95528	0.044718	0.089436	0.21384
PRKCA_14820_GCTCCACACTAAATCCGCAG	PRKCA	201.61	367.62	0.86345	13780	9491.5	1.704	0.95495	0.045055	0.090109	0.21468
RASL11A_70765_ACAGGGAATCGACGACCTGG	RASL11A	342	623.16	0.86371	39525	17612	2.1186	0.98285	0.017149	0.034297	0.12982
ARVCF_1230_CACCTGGCGTACTGTCCGAG	ARVCF	339.89	619.36	0.8638	39052	17485	2.1135	0.98263	0.017368	0.034735	0.13062
FAM200A_65883_TATCAGTGCTCTCATCGAGT	FAM200A	291.33	531.01	0.86386	28724	14600	1.9836	0.97616	0.023838	0.047677	0.15355
TOM1_26807_GTGTCACCGGAGAGTATGGG	TOM1	148.83	271.68	0.86386	7545.9	6655.4	1.5059	0.93162	0.06838	0.13676	0.27285
ZBTB49_63909_CACCTCTACAGACCTTACCA	ZBTB49	291.33	531.01	0.86386	28724	14600	1.9836	0.97616	0.023838	0.047677	0.15355
WFDC6_61033_AATCAAAGTGGAATGCGAAG	WFDC6	480.27	874.89	0.86389	77860	26203	2.4378	0.9926	0.0074002	0.0148	0.082778
OR14A16_67916_TCTTCAAGAAGAAATACACG	OR14A16	289.22	527.21	0.86397	28320	14476	1.978	0.97584	0.024158	0.048315	0.15467
CAPS2_54069_TGAGTATATGGAGTTTGACA	CAPS2	802.22	1461	0.86408	217000	47764	3.0143	0.99871	0.0012879	0.0025757	0.027909
TM9SF3_44469_GATGTTAATCTAACTAGTGA	TM9SF3	706.16	1286.2	0.86413	168000	41141	2.8597	0.99788	0.0021205	0.0042409	0.038968
NINL_31362_TCACTGGAGCAGAATTACCC	NINL	238.55	435.07	0.86421	19309	11556	1.8281	0.96578	0.034223	0.068445	0.18482
BCAS1_22241_ACTTATCTCCGTTGTCTCGG	BCAS1	275.5	502.51	0.86476	25768	13676	1.9412	0.97364	0.026358	0.052717	0.16101
ARHGAP20_45872_GGGAGCTGTTCCATAAGGAA	ARHGAP20	544.66	992.68	0.86477	100000	30359	2.5713	0.99493	0.0050708	0.010142	0.066868
KLHL9_43775_ATTGCTTTGTGATGTGACCC	KLHL9	317.72	579.46	0.8649	34254	16159	2.0591	0.98013	0.019868	0.039736	0.14
OR10G2_35158_GGGCAGGCGGAAGGTCAAGG	OR10G2	139.33	254.58	0.86494	6641.2	6161.3	1.4683	0.92618	0.073818	0.14764	0.28577
TSPAN18_55322_GGAGGATGTAGGCGCCCGTG	TSPAN18	183.67	335.33	0.86495	11501	8511	1.6439	0.94871	0.051288	0.10258	0.23103
IGIP_73378_CATGAAGAAACGCAGTGTGT	IGIP	272.33	496.82	0.86496	25196	13492	1.9326	0.9731	0.026899	0.053798	0.16259
CX3CR1_4291_CTACCAACAAATTTCCCACC	CX3CR1	536.22	977.48	0.86503	97356	29809	2.5558	0.9947	0.0053028	0.010606	0.068706
Non-Targeting-Control_76527_ACGGTACATGCGCATGAGTC	Non-Targeting-Control	1218.1	2220	0.86538	502000	77879	3.5901	0.99983	0.00016525	0.00033051	0.0069401
MDFIC_36941_CCCCGGTGGCCTGACGACGG	MDFIC	563.66	1027.8	0.86554	108000	31602	2.611	0.99548	0.0045169	0.0090339	0.062587
GLS2_35731_AGGAATCCCCCATAACCCCA	GLS2	177.33	323.93	0.86555	10745	8168.8	1.622	0.94626	0.053743	0.10749	0.23696
GPR183_5235_GGCTATTCGTGTAGGCAAAG	GPR183	558.39	1018.3	0.8657	106000	31256	2.6016	0.99536	0.0046437	0.0092874	0.063569
SLC39A2_36976_CACCAGCAGAAATACAGCCC	SLC39A2	427.5	779.9	0.86584	62092	22867	2.3304	0.99008	0.0099155	0.019831	0.097192
SLC25A36_41853_CTCGGTTACAGCTTGATGCA	SLC25A36	299.78	547.16	0.86591	30600	15096	2.0135	0.9778	0.022196	0.044393	0.14801
CSN1S1_4055_TACTAGGAATGAGTCTACTC	CSN1S1	257.55	470.22	0.86593	22613	12640	1.8916	0.9704	0.029599	0.059199	0.17098
OSTN_69651_GCAGTCAACACCCACAGTCA	OSTN	339.89	620.31	0.86601	39318	17485	2.1207	0.98294	0.017061	0.034123	0.1295
IL1B_9378_CTGAAAGCTCTCCACCTCCA	IL1B	252.28	460.72	0.8663	21724	12337	1.8766	0.96936	0.03064	0.061281	0.17418
LRRTM3_69864_TTTGAAGGCTGTTATAGCGA	LRRTM3	293.44	535.76	0.8663	29359	14724	1.997	0.97691	0.023092	0.046184	0.15118
OR4M2_71805_CAACAGGAAATACATAGGAG	OR4M2	293.44	535.76	0.8663	29359	14724	1.997	0.97691	0.023092	0.046184	0.15118
SLC26A1_29347_AAAGCCCGGTCATCAGCGTG	SLC26A1	448.61	818.84	0.86668	68537	24193	2.3803	0.99133	0.0086667	0.017333	0.090288
LHCGR_10627_GTGGCTGGGGTAAGTCAACG	LHCGR	686.11	1252	0.86679	160000	39777	2.8375	0.99773	0.0022744	0.0045488	0.040724
NR4A1_8530_GTCCAGGTGTGCACGGACCA	NR4A1	163.61	299.23	0.86701	9196.2	7434.5	1.5729	0.94041	0.059595	0.11919	0.25219
LUZP1_20923_GCAGTCCGCATGAAGCCTTG	LUZP1	749.44	1367.9	0.86721	191000	44107	2.9448	0.99838	0.0016159	0.0032318	0.03252
Non-Targeting-Control_77158_GGTTAACATCGCCACTCTGA	Non-Targeting-Control	707.22	1291	0.8673	170000	41213	2.8754	0.99798	0.0020178	0.0040357	0.037672
TSPAN8_19303_GGTGCCATCATCATGATTCT	TSPAN8	470.77	859.69	0.86739	75627	25598	2.4308	0.99246	0.0075447	0.015089	0.083671
KRT31_10382_CTCCTTCAATGGTAGCGAGA	KRT31	157.28	287.83	0.86777	8522	7099	1.5495	0.93743	0.062571	0.12514	0.25936
ULK4_41233_CCACCACGCACAAATAGCAA	ULK4	308.22	563.31	0.86785	32535	15595	2.0427	0.97932	0.020682	0.041363	0.1428
SOX6_42647_ATGACTCGGACTGAACAAGA	SOX6	534.11	975.58	0.86791	97449	29672	2.5629	0.9948	0.0051952	0.01039	0.067862
ARHGAP23_46087_CCAGCGCGTCCCCTTAATCG	ARHGAP23	118.22	216.58	0.86793	4837.7	5084.3	1.3795	0.91184	0.088163	0.17633	0.31809
LMO3_43654_TTTGTCGCAGAGACTATCTG	LMO3	343.05	626.96	0.86803	40300	17676	2.1354	0.98355	0.016445	0.032891	0.12705
SIRPB1_27763_CTGAAACAGTTGTTACCCGT	SIRPB1	267.05	488.27	0.8681	24467	13187	1.9264	0.9727	0.027303	0.054607	0.16395
POPDC2_47340_CACTGAACAGACCTATGCTG	POPDC2	304	555.71	0.86813	31680	15345	2.032	0.97877	0.021228	0.042455	0.14468
COMTD1_58092_TCAGAAGATACTGCCACAGG	COMTD1	412.72	754.25	0.8683	58320	21944	2.3055	0.9894	0.010598	0.021196	0.10035
ELL2_31287_AATCCTTTAAGGTATATGAG	ELL2	597.44	1091.5	0.86832	122000	33830	2.686	0.99638	0.0036177	0.0072355	0.054778
OR8H3_71647_CATGGAAACCACATTGACAA	OR8H3	370.5	677.3	0.86858	47065	19341	2.2061	0.98626	0.013743	0.027485	0.11521
RASSF10_73963_CCTCGTAGTGATCGATCTCG	RASSF10	330.39	604.16	0.86879	37475	16915	2.105	0.98226	0.017743	0.035487	0.13187
RSBN1_40382_TTTAGCAATAGTGCATGGAG	RSBN1	184.72	338.18	0.8689	11774	8568.3	1.6578	0.95018	0.049823	0.099647	0.22722
RIMS4_60939_GTGGACATTATCCAGGCTCG	RIMS4	291.33	532.91	0.869	29181	14600	1.9994	0.97703	0.022968	0.045936	0.15073
OR6C74_66501_CATGATGGTGGTGTAATGCA	OR6C74	218.5	399.92	0.86911	16457	10428	1.7766	0.96156	0.038438	0.076876	0.19714
RNF138_38780_CACAGGGGACACTTAAAAGT	RNF138	146.72	268.83	0.86918	7455.4	6545.1	1.5094	0.93203	0.067974	0.13595	0.27193
FGGY_42170_GAACGTCTTCTTGTCACATG	FGGY	321.94	588.96	0.86934	35649	16410	2.0844	0.98133	0.018673	0.037347	0.13557
Non-Targeting-Control_76953_CTTCCGTTATTCGGAAGTGA	Non-Targeting-Control	709.33	1296.7	0.86935	172000	41357	2.8881	0.99806	0.0019385	0.003877	0.036713
CD48_2713_AAACTGTCATGTGTGATACC	CD48	1092.5	1996.8	0.86944	409000	68563	3.4534	0.99972	0.00027675	0.00055351	0.0099753
Non-Targeting-Control_76898_CGTGTTTGGAATTTGCCGCG	Non-Targeting-Control	490.83	897.69	0.86966	82766	26879	2.4816	0.99345	0.006548	0.013096	0.077512
LDB2_23790_CCACAACTCATCCATCACGG	LDB2	763.16	1395.5	0.86982	200000	45054	2.9789	0.99855	0.0014468	0.0028936	0.030155
KRT13_10353_AGGGGCTGTAGTCCCGCTCA	KRT13	554.16	1013.6	0.8699	106000	30980	2.6101	0.99547	0.0045289	0.0090578	0.062622
DHRS1_57573_CAGCTTTGCCCACACCATAG	DHRS1	516.16	944.23	0.87005	91622	28509	2.5353	0.99438	0.0056243	0.011249	0.071116
GPR141_70162_CAAGTTAATGACCGCCATGG	GPR141	345.16	631.71	0.87008	41053	17803	2.1475	0.98405	0.015953	0.031906	0.12491
CADM3_46480_CAGCATCAGCATCAGCAATG	CADM3	848.66	1552.2	0.87028	247000	51016	3.1148	0.99908	0.00092045	0.0018409	0.022497
MMP9_11606_AGGTCGAGTACTCCTTACCC	MMP9	674.5	1234	0.87045	157000	38990	2.8333	0.9977	0.002304	0.004608	0.041089
IGFL2_61896_TTGTGTCCAAGGGAAGTCAT	IGFL2	338.83	620.31	0.87049	39614	17422	2.1325	0.98343	0.016566	0.033133	0.12756
CALHM3_58134_CAGATACTGGAGCAACTACG	CALHM3	171	313.48	0.87056	10150	7828.6	1.6103	0.94487	0.055135	0.11027	0.24075
BMX_1814_GGGGTTACCCCTTATCTCTG	BMX	137.22	251.73	0.87063	6556.4	6052.3	1.4719	0.92663	0.073372	0.14674	0.28465
PAPSS2_23735_CATGTTGATCACGCCATCTG	PAPSS2	663.94	1215	0.8708	152000	38277	2.8164	0.99757	0.0024287	0.0048575	0.042485
ESPNL_69016_TGGCGGAGTACCATGGACAC	ESPNL	557.33	1020.2	0.87112	107000	31187	2.6212	0.99562	0.0043848	0.0087696	0.061538
PPARG_14500_TGGCATCTCTGTGTCAACCA	PPARG	617.5	1130.4	0.8713	132000	35162	2.7354	0.99688	0.0031172	0.0062344	0.050041
ZC2HC1C_49664_GAAGTCGTGCAGTACAGGTG	ZC2HC1C	964.77	1765.9	0.87149	321000	59277	3.2906	0.9995	0.00049994	0.00099988	0.014785
APOH_989_AAGCCGGGCTATGTGTCCCG	APOH	130.89	240.33	0.87171	5989.1	5726.9	1.4462	0.92271	0.077292	0.15458	0.29394
CACNA1C_2148_TGTTGATATAGCAATCACCG	CACNA1C	257.55	472.12	0.87173	23019	12640	1.9085	0.97152	0.028478	0.056957	0.16754
HLA-A_8378_CCAGTCACAGACTGACCGAG	HLA-A	255.44	468.32	0.87193	22658	12519	1.9026	0.97113	0.028871	0.057742	0.16882
SLCO1A2_17696_GTCAAACAAGCTGCCCACAT	SLCO1A2	192.11	352.43	0.87198	12851	8970.5	1.6927	0.95376	0.046244	0.092489	0.21786
GNA14_25415_GTTTCTACACAACAGGATGG	GNA14	347.28	636.46	0.87209	41812	17931	2.1596	0.98452	0.015476	0.030952	0.12284
DGCR2_26674_GGGCTGCCAACAGTACCGCA	DGCR2	377.89	692.5	0.87213	49491	19793	2.2362	0.98729	0.012714	0.025428	0.11081
NID1_12612_TGGACACGACCGATGGCCTG	NID1	564.72	1034.5	0.87214	110000	31672	2.6396	0.99585	0.0041533	0.0083065	0.059633
ABCB10_32848_CTCAGTGCCGTGTTTCTGTG	ABCB10	187.89	344.83	0.87252	12315	8740.3	1.6787	0.95233	0.047668	0.095336	0.22181
RASA3_30903_ATCATCTTACCACGCCTCGT	RASA3	666.05	1220.7	0.87298	154000	38419	2.8295	0.99767	0.0023316	0.0046632	0.041375
DHDH_35957_CGTGGGCTTCTCGCACAGAA	DHDH	243.83	447.42	0.87305	20724	11856	1.8698	0.96885	0.03115	0.062299	0.17567
Non-Targeting-Control_77005_GAGGGGGCTTCAAACATGTG	Non-Targeting-Control	811.72	1487.6	0.87313	228000	48426	3.0713	0.99893	0.0010656	0.0021313	0.024641
ACVRL1_239_CTGCGTGCTCGAGTTGCGGG	ACVRL1	242.78	445.52	0.87316	20552	11796	1.8667	0.96863	0.031367	0.062734	0.17649
TP63_22482_GCAGTCGAGCACCGCCAAGT	TP63	507.72	930.93	0.87336	89556	27964	2.5308	0.9943	0.0056965	0.011393	0.071585
SYNPO_30841_GAGGAGTCGATGGCCCGCCG	SYNPO	270.22	495.87	0.87339	25458	13370	1.9515	0.97425	0.025751	0.051503	0.15936
GABRQ_43646_TCCAAGAGGTAATAGTGGTG	GABRQ	595.33	1091.5	0.87342	123000	33690	2.7031	0.99656	0.0034371	0.0068742	0.053229
ZMYM1_50077_TTTCCAATTAGAAGTTCCGT	ZMYM1	236.44	434.12	0.87383	19538	11436	1.8485	0.96729	0.032711	0.065421	0.18064
SIGLEC6_2652_TCCAAGGAAACAGCGCAGGT	SIGLEC6	148.83	273.58	0.87388	7781.1	6655.4	1.5291	0.93466	0.065339	0.13068	0.2658
FBXO44_56560_TGGAGCCTGGATGTGAATGG	FBXO44	409.55	751.4	0.87393	58429	21748	2.318	0.98975	0.010251	0.020503	0.098837
AGRN_70562_AGCAGCGATGAGGAACTGAG	AGRN	870.83	1596.8	0.87401	264000	52579	3.1662	0.99923	0.00077232	0.0015446	0.019938
NRXN3_24626_AAGATTCATGTGCCAACCAG	NRXN3	349.39	641.2	0.87409	42579	18058	2.1716	0.98499	0.015014	0.030028	0.12091
PCDHB9_43971_AGTGTTTCGGCACAAAGAGA	PCDHB9	262.83	482.57	0.8741	24142	12943	1.9314	0.973	0.026998	0.053995	0.16291
GCM1_22187_CAGACCATAACTCTTGGAGA	GCM1	233.28	428.42	0.87418	19041	11258	1.8392	0.96659	0.033408	0.066816	0.18268
KRTAP19-8_74631_CGCAGGTTGGGCTATGGCTG	KRTAP19-8	433.83	796.04	0.87421	65599	23263	2.3748	0.9912	0.0087988	0.017598	0.091096
KRT75_23914_CAAGGTCAAATCTCTGCCCG	KRT75	514.05	943.28	0.8745	92120	28373	2.5483	0.99458	0.0054194	0.010839	0.069582
NUDT6_30323_AGATCGCACGCTCCAACTGG	NUDT6	342	627.91	0.87464	40872	17612	2.1544	0.98432	0.015684	0.031368	0.12374
ZNF596_64064_TCACACTAGAGAGATAACAT	ZNF596	229.05	420.82	0.87466	18387	11020	1.8268	0.96563	0.034365	0.068731	0.1852
MSR1_11784_GGAAATGCTCTGTGTCCATG	MSR1	452.83	831.19	0.87476	71579	24460	2.4192	0.99221	0.0077913	0.015583	0.085191
TMEM247_71221_CTGGTGACTCCAAGTCTGAA	TMEM247	225.89	415.12	0.87503	17905	10842	1.8174	0.96489	0.035105	0.07021	0.18732
KDM3B_39488_GGATGGGTCATGCATCAATG	KDM3B	390.55	717.2	0.87518	53349	20572	2.2774	0.98858	0.011418	0.022836	0.10441
TTN_19701_AGAACCTGCAACAATCACCG	TTN	278.66	512.01	0.8753	27226	13860	1.9821	0.97605	0.023949	0.047898	0.15398
MTMR12_40208_CATCATCAGTTGCACCAGAG	MTMR12	249.11	457.87	0.87552	21790	12156	1.8934	0.9705	0.029504	0.059009	0.17068
TMBIM6_18969_CAGCCGCCACAAACATACAA	TMBIM6	354.66	651.65	0.8758	44101	18378	2.1908	0.9857	0.014298	0.028596	0.11773
KLHL40_59935_CTGCGCTCACTTCACGCTGG	KLHL40	191.05	351.48	0.87601	12867	8912.9	1.6992	0.95438	0.045619	0.091237	0.21618
RBM5_27274_AGCAAGACCATCATGCTGCG	RBM5	727.27	1335.6	0.87602	185000	42584	2.9479	0.9984	0.0015999	0.0031997	0.032302
STAU1_18373_ACCTATAACTACAACATGAG	STAU1	914.11	1678.5	0.87605	292000	55650	3.2404	0.9994	0.00059678	0.0011936	0.016693
RBFOX1_40433_TTACACCAAACATTTGTCTG	RBFOX1	404.28	742.85	0.87611	57316	21420	2.3134	0.98962	0.010381	0.020763	0.099376
OR10J1_35041_GGCACCTTTCTAGCACAGAA	OR10J1	270.22	496.82	0.87614	25673	13370	1.9597	0.97474	0.025262	0.050525	0.15797
CREB5_25297_AATGGGAACATGAACACCAT	CREB5	429.61	789.39	0.8762	64723	22999	2.3724	0.99114	0.0088564	0.017713	0.091446
HAND2_24912_TGGTGTCGGCGGGTACGTTG	HAND2	188.94	347.68	0.87632	12598	8797.8	1.6923	0.95369	0.046312	0.092624	0.21805
CYBB_4316_TCTCACCTTTCATAAAATGG	CYBB	3.1666	6.6495	0.87648	6.0652	74.197	0.40434	0.46694	0.53306	0.93388	0.9561
EVI2A_5877_AAGCAAACTATACCCGTCTG	EVI2A	844.44	1551.2	0.87658	250000	50719	3.1384	0.99915	0.00084936	0.0016987	0.021327
LRIT1_34580_GATGAACCAGGTCATAGAGT	LRIT1	212.17	390.42	0.87675	15888	10075	1.7759	0.96146	0.03854	0.07708	0.1973
RIMKLA_67975_GACAGAACAAGGCAAGCAGT	RIMKLA	185.78	341.98	0.87679	12199	8625.6	1.6818	0.95262	0.047377	0.094753	0.22104
KRTAP6-1_68633_ACCATGTGTGGCAGCTACTA	KRTAP6-1	470.77	865.39	0.87692	77860	25598	2.4664	0.99317	0.0068343	0.013669	0.079361
RNASEK_72931_CGCCATAAAGAAGGGAGTCG	RNASEK	131.94	243.18	0.87715	6187.1	5781	1.463	0.92518	0.07482	0.14964	0.28815
SCARA5_68365_ACGTGGCCCTCCACCGCACG	SCARA5	542.55	997.43	0.87724	103000	30222	2.6166	0.99556	0.0044448	0.0088895	0.06203
TEX37_64728_GGTATATGTCTAAATCCACA	TEX37	464.44	853.99	0.87731	75874	25195	2.4541	0.99293	0.0070731	0.014146	0.080819
PSG5_15118_ATCGTGACTTGAGCAGTGAT	PSG5	233.28	429.37	0.87737	19226	11258	1.8482	0.96725	0.032746	0.065492	0.18075
TM4SF4_19308_TCCAACCACAGCAAATATCG	TM4SF4	408.5	751.4	0.87764	58790	21682	2.3287	0.99004	0.0099645	0.019929	0.097426
SAGE1_42584_GTTGCCAAATAAGCAAGCCC	SAGE1	633.33	1164.6	0.87779	141000	36220	2.7916	0.99738	0.0026234	0.0052467	0.044616
MANSC4_75606_TATTGTCATGAATAGGACTG	MANSC4	254.39	468.32	0.87788	22883	12458	1.9167	0.97204	0.027958	0.055915	0.16587
ZBTB4_46148_ATGAGGCCCAGTGCCGACGA	ZBTB4	254.39	468.32	0.87788	22883	12458	1.9167	0.97204	0.027958	0.055915	0.16587
C12orf80_67352_TCCCCAGACTCCAATAAAGG	C12orf80	153.05	282.13	0.87802	8330.3	6876.7	1.5565	0.9382	0.061799	0.1236	0.25741
NDNF_49425_CAAAGCCTTCTCCAAAACTG	NDNF	403.22	741.9	0.87802	57351	21355	2.3176	0.98974	0.010265	0.02053	0.098914
MRGPRX3_57933_AGCAGACCCTGAGCTTCACG	MRGPRX3	376.83	693.45	0.87813	50124	19729	2.2542	0.98786	0.012137	0.024273	0.10807
GPR158_45687_ACTGCAACAGCCATATAGCG	GPR158	175.22	322.98	0.87851	10916	8055.2	1.6463	0.94885	0.051153	0.10231	0.23069
CACNA1B_2142_ATACTCACTGGGAACGACCG	CACNA1B	468.66	862.54	0.87863	77569	25464	2.4683	0.9932	0.006799	0.013598	0.079117
AMBRA1_42845_GGATGATCCAGTATCTCTCA	AMBRA1	709.33	1305.2	0.87883	178000	41357	2.9301	0.99831	0.0016946	0.0033892	0.033537
AMPH_751_GGTGTCTTTGCAATGCGGAG	AMPH	148.83	274.53	0.87886	7900	6655.4	1.5408	0.93614	0.063858	0.12772	0.2625
CSMD2_57184_TTCCATCAAGAACGGCACAC	CSMD2	342	629.81	0.879	41417	17612	2.1687	0.98487	0.015129	0.030258	0.12133
PTPN14_15455_CATGACTGTCTCATAATCGG	PTPN14	293.44	540.51	0.87901	30522	14724	2.0362	0.97897	0.021031	0.042063	0.14411
LCE3D_53928_CACTGTACTGGGCTCTTTGG	LCE3D	292.39	538.61	0.87912	30313	14662	2.0335	0.97883	0.021169	0.042337	0.1445
HSD17B7_38849_GGATGTCAGCAACCTGCAGT	HSD17B7	622.77	1146.6	0.87949	137000	35514	2.7795	0.99728	0.0027238	0.0054477	0.045712
SLC39A14_33016_CAGCAGCGTTCCAATGGACA	SLC39A14	311.39	573.76	0.87962	34420	15782	2.0885	0.9815	0.018499	0.036998	0.13491
TFF3_19055_CCAGTGTGCCGTGCCAGCCA	TFF3	168.89	311.58	0.87963	10180	7715.7	1.6244	0.9464	0.053601	0.1072	0.23657
KRTAP19-2_68646_GAAGGATGCAGATATGGTTG	KRTAP19-2	831.77	1531.3	0.8797	245000	49830	3.1337	0.99914	0.0008632	0.0017264	0.021557
ZFP41_68364_TCGTCTTCAGGACTCAGGCA	ZFP41	784.27	1443.9	0.8797	218000	46516	3.0584	0.99889	0.0011127	0.0022253	0.025395
PCLO_36153_TAGAAGTTACCATAGTACCC	PCLO	167.83	309.68	0.87983	10060	7659.4	1.6208	0.94598	0.054023	0.10805	0.23765
TBC1D3K_76321_TGGCTACCACATGCTCCTGT	TBC1D3K	492.94	908.14	0.88016	86193	27014	2.5261	0.99423	0.0057739	0.011548	0.072049
STK10_18420_GGAGCTTCACAATGTAGGGG	STK10	327.22	603.21	0.88038	38085	16725	2.134	0.98349	0.016514	0.033027	0.12734
NCR3_66936_CTTCCAGGGTACGAATCTCA	NCR3	488.72	900.54	0.88043	84797	26743	2.5182	0.99409	0.0059054	0.011811	0.07308
STARD3NL_52675_CATTGAGAACACATTAGAGA	STARD3NL	511.94	943.28	0.88043	93028	28236	2.567	0.99486	0.0051357	0.010271	0.067336
ZNF112_20868_TCAGGAGTCAATTCAAACAG	ZNF112	395.83	729.55	0.88046	55684	20897	2.3085	0.98948	0.010518	0.021036	0.099988
TMEM160_41133_GGCAGCGCCTCGTACGCCGT	TMEM160	118.22	218.48	0.88048	5026.4	5084.3	1.4061	0.91607	0.083927	0.16785	0.3088
DUSP6_5164_TTCCTCCAACACGTCCAAGT	DUSP6	297.66	549.06	0.88107	31600	14972	2.0546	0.97989	0.020111	0.040221	0.14084
FAM135A_45912_CTACATTCAATAGGTAAGGG	FAM135A	473.94	873.94	0.88143	79999	25800	2.4903	0.99361	0.006392	0.012784	0.076495
OR2T10_59293_CATGAAAATCTTGTAAAGTG	OR2T10	226.94	418.92	0.88144	18428	10901	1.8387	0.96653	0.033474	0.066949	0.18286
ISYNA1_38846_GGGATGTAAACAGAAGGCCG	ISYNA1	203.72	376.17	0.88157	14870	9607.8	1.7594	0.95999	0.040011	0.080022	0.20136
SAG_16793_GGCAAGTAGTCAGGAAACTG	SAG	112.94	208.99	0.88197	4612	4819.9	1.3834	0.91217	0.087833	0.17567	0.31733
SLC44A4_51273_CTACCCCAGGAACTCTACTG	SLC44A4	751.55	1386	0.88206	201000	44252	3.0158	0.99872	0.0012819	0.0025639	0.027823
C6orf1_65828_TGGAGACCCAGCACCCAGCA	C6orf1	877.16	1617.7	0.88231	274000	53027	3.216	0.99935	0.00064991	0.0012998	0.017747
UBTFL1_73704_AGATGCAACATTTGTCAGTG	UBTFL1	393.72	726.7	0.88251	55438	20767	2.3106	0.98954	0.01046	0.02092	0.099664
MPHOSPH9_27318_ATTGAATAGCTGTAACCACC	MPHOSPH9	285	526.26	0.88252	29104	14229	2.0226	0.97826	0.021742	0.043485	0.14642
WBP5_38077_TGAGAGTGAACCAAAGCATG	WBP5	197.39	364.77	0.88263	14009	9259.4	1.7395	0.95819	0.041813	0.083625	0.20636
TGFB1I1_19084_GTCTCAGTTCCCATCTAGCA	TGFB1I1	667.11	1231.1	0.88298	159000	38491	2.8748	0.99798	0.0020222	0.0040443	0.037725
AKR1D1_18173_GATCCACATAATCTAGCTGG	AKR1D1	707.22	1305.2	0.88312	179000	41213	2.9456	0.99839	0.0016119	0.0032238	0.032469
PDGFD_51085_GCTTTGATGGATGCGCTCTG	PDGFD	492.94	910.04	0.88317	86984	27014	2.5377	0.99441	0.0055867	0.011173	0.070791
CDPF1_62339_ATGCACTCACACCATCGACT	CDPF1	1152.7	2126.9	0.88321	475000	73004	3.6057	0.99984	0.00015564	0.00031127	0.0066497
EVA1C_46728_ACTCTGCGACCTACGGCAGG	EVA1C	278.66	514.86	0.88329	27895	13860	2.0063	0.97739	0.022615	0.04523	0.14954
DNM1_4862_CCCAGGCCAGCGCACCATCG	DNM1	426.44	787.49	0.88337	65180	22801	2.3911	0.99158	0.0084189	0.016838	0.088812
MOB2_51625_TCGTTAAGGTCAATCTCGCG	MOB2	277.61	512.96	0.88342	27696	13799	2.0036	0.97724	0.022764	0.045528	0.15008
CRIP1_3898_GGGTCCCACCTACCTCAGCG	CRIP1	319.83	590.86	0.88344	36728	16284	2.1239	0.98306	0.016944	0.033887	0.12904
FAM168B_59765_CGTCATCCACCACACCACGG	FAM168B	362.05	668.75	0.88345	47032	18827	2.2353	0.98725	0.012753	0.025506	0.11101
ZNF25_65367_ATACAGAGTCCTCTGAGCAG	ZNF25	316.66	585.16	0.88379	36045	16096	2.1163	0.98273	0.017268	0.034535	0.13024
MUSK_11935_TACCCATTGTAGTACATGGT	MUSK	650.22	1200.7	0.88388	152000	37353	2.8484	0.9978	0.0021982	0.0043963	0.039838
SOHLH2_41061_GCCTTCTTCACTAAGTGCCG	SOHLH2	127.72	236.53	0.88388	5920	5565.2	1.4586	0.92438	0.075624	0.15125	0.29003
WNT10B_20296_GGGTGGCTGTAACCATGACA	WNT10B	336.72	622.21	0.88388	40751	17295	2.1708	0.98495	0.01505	0.0301	0.1211
ARHGEF9_32151_CTCGGAGCTGATCTACACTG	ARHGEF9	252.28	466.42	0.884	22928	12337	1.9279	0.97275	0.027248	0.054495	0.16371
GPR141_70163_CCACATAGAATAGGAACGTG	GPR141	210.05	388.52	0.88409	15925	9958.1	1.7884	0.96249	0.037515	0.07503	0.1945
JAK1_9897_CACACTTACTCTCCACGTCG	JAK1	537.27	992.68	0.88444	104000	29878	2.6346	0.99578	0.0042152	0.0084304	0.060183
HSD3B2_8876_GGCAGGTACCCAGCTACTGT	HSD3B2	290.28	536.71	0.88445	30365	14538	2.0439	0.97935	0.020649	0.041298	0.14271
VN1R4_68526_ATCTTATCACAGACCGTGGT	VN1R4	331.44	612.71	0.88445	39555	16978	2.1586	0.98447	0.015526	0.031052	0.12308
TAGAP_57970_CGCTTGAAAGTAGCTTCCGG	TAGAP	145.67	269.78	0.88459	7702.3	6490.1	1.5406	0.93604	0.06396	0.12792	0.26269
TUBA1C_54185_TACAGTAAGCTGTTCGTGGT	TUBA1C	370.5	684.9	0.88465	49425	19341	2.2607	0.98807	0.011935	0.023869	0.10712
ACAD11_52952_CCTTGGCCAAAAGTAGAACA	ACAD11	226.94	419.87	0.8847	18611	10901	1.8478	0.9672	0.032801	0.065601	0.18092
MTFR2_56925_GCGCTCGTCACTCAAGCCAA	MTFR2	349.39	645.95	0.88472	43976	18058	2.2069	0.98628	0.013724	0.027448	0.11511
CCDC28A_34033_TCCGTAAACAAACGGAGCTG	CCDC28A	509.83	942.33	0.88492	93530	28100	2.5801	0.99506	0.0049444	0.0098888	0.065995
RC3H1_62115_TAACACAGCTTATTCCGCGA	RC3H1	264.94	490.17	0.88509	25363	13065	1.9704	0.97535	0.024647	0.049295	0.15618
BTG4_40533_GTCTGATGAGGCTCTACTAA	BTG4	446.5	825.49	0.88512	71819	24060	2.4433	0.99271	0.0072906	0.014581	0.082194
C18orf54_63560_CCAATGAACCCAGTCTTCCA	C18orf54	365.22	675.4	0.88517	48107	19019	2.2492	0.9877	0.012301	0.024602	0.10888
CHN2_3189_ATCCAATGTGTTCATAGATG	CHN2	365.22	675.4	0.88517	48107	19019	2.2492	0.9877	0.012301	0.024602	0.10888
ZNF124_20652_GAGTTCTTTCATGGTCACGA	ZNF124	725.16	1340.4	0.88533	189000	42439	2.9863	0.99859	0.0014124	0.0028247	0.029609
PRH1_14745_CAGGATGATGGCCCTCAGCA	PRH1	623.83	1153.2	0.88538	140000	35585	2.8064	0.99749	0.0025065	0.0050129	0.04337
ZNF19_20508_TTCACCAAGACAGAATGGAC	ZNF19	302.94	560.46	0.88539	33158	15283	2.0831	0.98124	0.018756	0.037512	0.13587
CLHC1_59787_TAATGGAAGATGATCCACGC	CLHC1	800.11	1479	0.88558	230000	47617	3.1114	0.99907	0.00093121	0.0018624	0.022656
Non-Targeting-Control_76519_ACGCCTCCTCAAATTAGCTC	Non-Targeting-Control	760	1405	0.88559	208000	44835	3.0459	0.99884	0.0011599	0.0023199	0.026049
ECSCR_73672_TGAGCACAGTCTCTGACGTG	ECSCR	758.94	1403.1	0.88564	207000	44762	3.0444	0.99883	0.0011658	0.0023316	0.026102
PLXNA4_55896_TGTATACATCCAAGCTCGTG	PLXNA4	299.78	554.76	0.88578	32509	15096	2.0753	0.98088	0.019119	0.038239	0.13727
OR4F21_73102_CATGGCCTTTGACAGATATG	OR4F21	298.72	552.86	0.88591	32294	15034	2.0727	0.98076	0.019243	0.038485	0.13773
KIRREL_42053_GAGTCGCTATGAGACAAATG	KIRREL	555.22	1026.9	0.88594	111000	31049	2.6767	0.99628	0.0037203	0.0074406	0.055705
PEAR1_70422_CAGCTGCCACCCGATGAACG	PEAR1	770.55	1424.9	0.88604	214000	45565	3.0655	0.99891	0.0010868	0.0021737	0.024993
VENTX_35929_GCGCCGGAGAGGACCATGGC	VENTX	120.33	223.23	0.88604	5294.4	5190.6	1.4283	0.91958	0.080421	0.16084	0.30113
CH25H_23616_CGGATGGCGAGAAGTCAGGG	CH25H	846.55	1565.5	0.88616	258000	50867	3.1877	0.99928	0.0007172	0.0014344	0.018962
PPP3R2_14681_AGATGGCTACATTTCCAACG	PPP3R2	606.94	1122.8	0.88641	133000	34460	2.779	0.99727	0.0027277	0.0054554	0.045746
Non-Targeting-Control_76911_CTATCTCGAGTGGTAATGCG	Non-Targeting-Control	866.61	1603.5	0.887	272000	52281	3.2228	0.99937	0.00063488	0.0012698	0.017451
C1orf43_34066_TTTGCAATGAAATCTCGAAG	C1orf43	323	598.46	0.88767	37939	16473	2.1462	0.98398	0.016023	0.032046	0.12521
SLA2_53055_AGGATCCACTGCCTTGACAA	SLA2	832.83	1541.7	0.88767	251000	49904	3.1734	0.99925	0.00075336	0.0015067	0.019597
FOXS1_6427_GGCACGCCGTGGACCCCTCA	FOXS1	358.89	664.95	0.88788	46838	18634	2.2421	0.98747	0.01253	0.02506	0.10999
NOXA1_29244_CACCCGCGGGGTCCTCACAG	NOXA1	264.94	491.12	0.88788	25577	13065	1.9787	0.97583	0.024171	0.048341	0.15467
ADGRE5_2765_ACCGTCACAAGTCTCCGTCG	ADGRE5	171	317.28	0.88789	10699	7828.6	1.6532	0.94951	0.050485	0.10097	0.22896
CSF2RA_4024_TGGGCTGTTTCCACCGTACG	CSF2RA	133	246.98	0.88802	6496.1	5835.1	1.4922	0.92929	0.070715	0.14143	0.27858
TMEM87A_34214_TGAGAAAGCTGTCTTCTATG	TMEM87A	225.89	418.92	0.88814	18631	10842	1.8539	0.96764	0.032363	0.064726	0.17942
SPINK2_18070_CACACAGGGTTAAAGTGTCT	SPINK2	318.78	590.86	0.88819	37014	16221	2.1363	0.98357	0.01643	0.032859	0.12698
FAM126A_53986_TTGTCAAAAGTGGTATACAG	FAM126A	429.61	796.04	0.88828	67138	22999	2.4163	0.99214	0.0078584	0.015717	0.085598
ACVR2B_236_CTGGAGCGCACCAACCAGAG	ACVR2B	131.94	245.08	0.88833	6400.2	5781	1.488	0.92868	0.071319	0.14264	0.27999
TLE1_19242_CTGGTCCCAGACAGTCTAAG	TLE1	613.27	1136.1	0.88843	137000	34881	2.7995	0.99744	0.0025605	0.0051211	0.043933
THSD1_43692_CCACTGTGCTCATCACGCTG	THSD1	998.55	1849.5	0.88858	362000	61714	3.4255	0.99969	0.00030685	0.0006137	0.010723
DENND5B_63349_CAGGCCTGCATGAATGGTAA	DENND5B	959.49	1777.3	0.88867	334000	58898	3.3699	0.99962	0.00037603	0.00075207	0.012264
SH3GLB1_37801_GATTACCAGACTTCTGCTAG	SH3GLB1	515.11	954.68	0.88886	96613	28441	2.6065	0.99542	0.0045784	0.0091568	0.063012
SPSB1_50844_GCACGTGTGGCAGATCACGT	SPSB1	276.55	512.96	0.8889	27945	13737	2.017	0.97795	0.022047	0.044094	0.1475
DUOXA1_55519_ACTGGCGGTATAGGCCACAT	DUOXA1	366.28	679.2	0.8891	48962	19084	2.2652	0.9882	0.011797	0.023593	0.10639
ACBD6_53478_TTAAAAAACTAGATCCAGGT	ACBD6	553.11	1025.9	0.8901	112000	30911	2.6893	0.99642	0.0035831	0.0071661	0.054537
OGDHL_43257_GCAGACAAGCTGATTGCCGA	OGDHL	301.89	560.46	0.89041	33430	15221	2.0959	0.98182	0.018177	0.036354	0.1336
GRHPR_24671_GAGCGCGACCCTACCCTCGG	GRHPR	107.67	200.44	0.89042	4303.1	4557.6	1.3742	0.91034	0.089661	0.17932	0.32152
TRPV5_44226_TGCCACCACGAAACTTAAGG	TRPV5	283.94	527.21	0.89045	29590	14168	2.0438	0.97934	0.020662	0.041324	0.14275
GNE_26759_CCAGGCTACACACAATTGTG	GNE	282.89	525.31	0.8906	29385	14106	2.0412	0.9792	0.020797	0.041593	0.14329
TMC2_57979_GTCTCCCAGCAAGAACCCCG	TMC2	230.11	427.47	0.89062	19476	11079	1.875	0.96916	0.030838	0.061676	0.17479
NCR3_66935_CTGCACATCCGGGACGTGCG	NCR3	490.83	910.99	0.89085	88265	26879	2.5628	0.9948	0.0051994	0.010399	0.067866
BRI3BP_60926_CTGGGACAGGTTGGAGACTG	BRI3BP	176.28	327.73	0.89089	11469	8112	1.6815	0.95248	0.047525	0.09505	0.22149
Non-Targeting-Control_76775_CCCGATGGACTATACCGAAC	Non-Targeting-Control	385.28	715.3	0.89093	54458	20247	2.3193	0.98978	0.010223	0.020445	0.098683
SPERT_65560_CTATACCTGGCAACTCACAT	SPERT	315.61	586.11	0.89093	36585	16033	2.1363	0.98357	0.016432	0.032865	0.12699
SEMA6A_45834_TGTCGTTCACACCGGCCAAG	SEMA6A	294.5	547.16	0.89145	31919	14786	2.0779	0.98099	0.019007	0.038013	0.13681
GLIS2_53967_ACACCATCCAAATAGCGCAG	GLIS2	466.55	866.34	0.89147	79915	25330	2.512	0.99399	0.0060131	0.012026	0.07385
LOC730159_75052_ATGCTGCGACTTTGCTAACA	LOC730159	466.55	866.34	0.89147	79915	25330	2.512	0.99399	0.0060131	0.012026	0.07385
CEP120_62762_CAGGATCCAAGGCAAAACAT	CEP120	259.67	482.57	0.89152	24842	12761	1.9732	0.9755	0.024501	0.049001	0.15571
ATP1A3_1338_CACTCACGTTGTCACCAGAG	ATP1A3	258.61	480.67	0.89169	24655	12700	1.9704	0.97534	0.024664	0.049328	0.15623
MSH3_11757_ATCAAACACAACCTCGCCTG	MSH3	1029.2	1910.3	0.8917	388000	63934	3.4849	0.99975	0.00024619	0.00049239	0.0091938
IGSF22_67293_ACTGACGGGTCGATGGTAGG	IGSF22	190	353.38	0.89171	13346	8855.3	1.7362	0.95781	0.042186	0.084371	0.2073
BLCAP_29495_ACCAAGGCACAAATTGTGCA	BLCAP	787.44	1461.9	0.89181	227000	46736	3.1201	0.9991	0.00090419	0.0018084	0.02225
Non-Targeting-Control_76777_CCCGCTAACAGCCTAGATCA	Non-Targeting-Control	681.88	1266.3	0.892	171000	39490	2.9407	0.99836	0.001638	0.003276	0.032777
PPFIA4_22097_ACCCCCACATTGCTAGTGTG	PPFIA4	527.77	980.33	0.89209	102000	29261	2.6456	0.99592	0.004081	0.0081621	0.059029
SUN5_60947_TGGCCCACAATCCCAGACCC	SUN5	204.78	380.92	0.8922	15514	9666.1	1.7916	0.96271	0.03729	0.074581	0.19388
IFNW1_9277_ATGGAGGACAGACATGACAT	IFNW1	238.55	443.62	0.89222	21026	11556	1.9076	0.9714	0.0286	0.0572	0.16789
Non-Targeting-Control_77354_TGCCGTGAAAAGACGCTGCG	Non-Targeting-Control	593.22	1101.9	0.89227	129000	33550	2.7773	0.99726	0.0027425	0.0054851	0.045916
Non-Targeting-Control_76754_CCACGATGCCACCTCATCCC	Non-Targeting-Control	776.88	1442.9	0.89239	222000	46003	3.1054	0.99905	0.00095013	0.0019003	0.022918
ZSCAN31_47608_CAGGCTCCAGACCATGAACA	ZSCAN31	253.33	471.17	0.89259	23726	12398	1.9564	0.9745	0.025501	0.051002	0.15862
SLC5A12_63298_CTGTACAATGTAGATGACCG	SLC5A12	738.88	1372.7	0.89265	201000	43381	3.0429	0.99883	0.0011719	0.0023438	0.026199
SUSD5_34394_GCAACACTGATGGTCCCTCG	SUSD5	336.72	626.01	0.89265	41843	17295	2.1997	0.98601	0.013986	0.027972	0.11629
PCDHA12_44014_GCGGTAAACCAGAACTAACA	PCDHA12	518.27	963.23	0.89288	98994	28645	2.629	0.99571	0.0042865	0.008573	0.060819
Non-Targeting-Control_77062_GCGGAATGAACACGAGGTAG	Non-Targeting-Control	818.05	1519.9	0.89289	246000	48869	3.1749	0.99925	0.00074964	0.0014993	0.019532
TCEAL6_63253_CAAAAAGAAAAACAGACAGG	TCEAL6	384.22	714.35	0.89297	54493	20182	2.3238	0.9899	0.010102	0.020204	0.098146
TMEM9_66248_GAGCAACAGGGCACCCACCA	TMEM9	566.83	1053.5	0.893	118000	31810	2.7285	0.99682	0.0031832	0.0063664	0.050717
NEK3_12449_CCAACACAGATCATACCTCG	NEK3	681.88	1267.2	0.89308	171000	39490	2.9455	0.99839	0.0016129	0.0032258	0.032477
RBCK1_28684_GGAGACCCTGCACTCCCATG	RBCK1	214.28	398.97	0.89371	17056	10193	1.8294	0.96575	0.034247	0.068494	0.18489
TMEM67_55750_TTCCTTGTGGAGCTAACCAG	TMEM67	279.72	520.56	0.89371	29003	13921	2.0412	0.9792	0.020799	0.041597	0.14329
TGFBI_19098_GCTCGGCTTACCCGTGCTGG	TGFBI	361	671.6	0.89377	48238	18762	2.2676	0.98827	0.011726	0.023453	0.10607
FCGR2A_6155_GCTTGTGGGATGGAGAAGGT	FCGR2A	671.33	1248.2	0.89378	166000	38776	2.9296	0.9983	0.0016976	0.0033952	0.033576
SLC6A1_17517_CCTCGGAGTCAGACAGCTTG	SLC6A1	507.72	944.23	0.8938	95272	27964	2.6104	0.99547	0.0045278	0.0090557	0.062622
MAGEA5_11014_CCATCGATTTCACTCTATGG	MAGEA5	342	636.46	0.89412	43353	17612	2.2188	0.98668	0.013317	0.026634	0.11342
ZNF16_20494_CCAGATCTTTCTCCCCTAAG	ZNF16	422.22	785.59	0.89421	66021	22537	2.4205	0.99223	0.007768	0.015536	0.08502
SEC23A_28247_GATATACCAGCATAACTAGG	SEC23A	325.11	605.11	0.89422	39200	16599	2.1733	0.98503	0.014967	0.029934	0.1207
OR13C5_60613_AAGGAAGCTCACTAGCGTGG	OR13C5	644.94	1199.8	0.89448	154000	36998	2.8845	0.99804	0.0019612	0.0039223	0.037007
YPEL4_65309_AGTGGACACAGCTGTAAGTG	YPEL4	544.66	1013.6	0.8948	110000	30359	2.6912	0.99644	0.0035628	0.0071257	0.054388
APCS_901_ACTATAGGCTCGAAAACACA	APCS	774.77	1442	0.89536	223000	45857	3.1158	0.99908	0.00091735	0.0018347	0.022449
MBOAT7_48994_TGACCAGAGAATGCAAAGTG	MBOAT7	422.22	786.54	0.89596	66366	22537	2.4269	0.99237	0.0076338	0.015268	0.084182
RXRB_16688_GTGGCTTCACATCTTCAGGG	RXRB	420.11	782.74	0.89619	65753	22405	2.4227	0.99228	0.007722	0.015444	0.084699
GPR84_39640_CTTGGGGAAAAAGCTTAGGG	GPR84	156.22	291.63	0.89628	9167.7	7043.4	1.6134	0.94495	0.055049	0.1101	0.24049
SPINK2_18072_TGCTCTCAGTATAGATTACC	SPINK2	294.5	549.06	0.89644	32401	14786	2.0935	0.98171	0.018293	0.036586	0.134
C1orf43_34065_GCTTTGCGTACACCCTTGAA	C1orf43	352.55	657.35	0.89694	46452	18250	2.2562	0.98792	0.012083	0.024165	0.10784
RNF145_62842_GAACTGGAGTTTGCCTATGA	RNF145	321.94	600.36	0.89695	38758	16410	2.1734	0.98504	0.014965	0.02993	0.1207
ZNF695_45023_AGAACTGATCATCTGTCTGG	ZNF695	321.94	600.36	0.89695	38758	16410	2.1734	0.98504	0.014965	0.02993	0.1207
Non-Targeting-Control_77132_GGGCCTACGATCAGAGGTGT	Non-Targeting-Control	748.38	1394.5	0.89701	209000	44034	3.079	0.99896	0.0010385	0.002077	0.024279
LIMK2_10668_GCCCTGTGACCTAATCCATG	LIMK2	442.27	824.54	0.89714	73064	23794	2.4782	0.99338	0.0066166	0.013233	0.077901
DNAJB14_50523_AAGCAAGCCTAATTGCACAA	DNAJB14	1048.2	1953.1	0.89724	409000	65318	3.5407	0.9998	0.00019956	0.00039911	0.0079251
SLCO1B7_68821_ATTACAAATATAACATACAG	SLCO1B7	243.83	455.02	0.8973	22300	11856	1.9396	0.97345	0.02655	0.0531	0.16157
GNE_26758_ACATGAGCATCATTCGCATG	GNE	380	708.65	0.89733	54006	19923	2.3284	0.99002	0.0099803	0.019961	0.097497
RBMY1F_63280_TGCGAAAGATATGAATGGAA	RBMY1F	152	284.03	0.89759	8716.1	6821.2	1.5986	0.94318	0.05682	0.11364	0.24499
IAH1_68039_TCCCCGAAGAGCAACAAGCG	IAH1	332.5	620.31	0.89763	41417	17041	2.2047	0.98619	0.013812	0.027624	0.11545
SLC9A6_28225_ACAAGGCCCACCAAAAGACC	SLC9A6	166.78	311.58	0.89767	10484	7603	1.6607	0.95022	0.04978	0.09956	0.22712
TP53BP1_19460_TCATGTGACGATGTAAGACA	TP53BP1	315.61	588.96	0.89791	37360	16033	2.1588	0.98447	0.015532	0.031063	0.12311
MS4A5_47575_AGAAATATAAAGGGAAACCT	MS4A5	434.89	811.24	0.89796	70822	23330	2.464	0.99312	0.0068845	0.013769	0.079642
MMP14_11626_CTGCCCGATGATGACCGCCG	MMP14	314.55	587.06	0.89808	37130	15970	2.1563	0.98437	0.015628	0.031257	0.12349
ADH1C_343_GGTAGAGGTTGCACCTCCTA	ADH1C	254.39	474.97	0.89817	24328	12458	1.9762	0.97566	0.02434	0.04868	0.15516
Non-Targeting-Control_76449_AAACCTAGCCCCAATACTTA	Non-Targeting-Control	1095.7	2043.3	0.8985	449000	68796	3.613	0.99985	0.00015135	0.00030271	0.0065315
ZRANB1_40523_AGTTCAAATATGTACACATG	ZRANB1	870.83	1624.4	0.89867	284000	52579	3.2863	0.99949	0.00050756	0.0010151	0.014959
STAR_18340_TGGAGCGCATGGAAGCAATG	STAR	413.78	772.3	0.89869	64268	22010	2.4166	0.99215	0.0078541	0.015708	0.085575
UFSP1_72582_CCTTGCTGGGAGTCTGCGTA	UFSP1	280.78	524.36	0.89877	29667	13983	2.0599	0.98012	0.019877	0.039753	0.14005
SLC36A3_68237_CAGAGCCATGCTCCCAAGGG	SLC36A3	266	496.82	0.89878	26638	13126	2.0147	0.97781	0.022195	0.044389	0.148
KRTAP20-1_68670_GGCTATGGCTGTGGTTATCG	KRTAP20-1	758.94	1416.4	0.89924	216000	44762	3.1073	0.99906	0.00094421	0.0018884	0.022854
PRKACA_14778_GAAGATCCTCGACAAACAGA	PRKACA	335.66	626.96	0.89935	42425	17231	2.2191	0.98669	0.013312	0.026623	0.1134
RXRG_16691_TACGCTTGGCCCATTCAACG	RXRG	203.72	380.92	0.89962	15700	9607.8	1.8078	0.96401	0.035995	0.071989	0.1899
TXNDC16_45794_TGTAGTCCCATACACAAAAG	TXNDC16	563.66	1052.5	0.89976	119000	31602	2.75	0.99702	0.0029824	0.0059647	0.048607
CALHM1_66544_TTTGCCGTCGAGTAGCGTGA	CALHM1	1023.9	1911.3	0.89982	394000	63550	3.5201	0.99978	0.00021572	0.00043143	0.008359
SCAND1_38347_CACCGCCGCGGGACTCCCAG	SCAND1	202.67	379.02	0.89989	15551	9549.6	1.8047	0.96375	0.036252	0.072504	0.19065
STRADA_56205_ACCTGTGTACATATCCCATG	STRADA	389.5	727.65	0.89991	57173	20507	2.3614	0.99087	0.0091338	0.018268	0.092985
ZNF831_59578_GGCACACTTAGTTCAGGACA	ZNF831	331.44	619.36	0.89999	41447	16978	2.2096	0.98636	0.01364	0.02728	0.1147
FAM198A_74829_GGGGCGCCAGTTACCCCCTG	FAM198A	243.83	455.97	0.9003	22501	11856	1.9483	0.97398	0.026017	0.052035	0.16003
SMOC1_47348_GGGATGACAATACCCTCACG	SMOC1	600.61	1121.9	0.9003	136000	34040	2.8253	0.99764	0.0023631	0.0047263	0.041744
NANS_39810_TTCCTGGGGGAAGACGTACG	NANS	214.28	400.87	0.90055	17409	10193	1.8482	0.96716	0.032839	0.065678	0.18102
HES1_8863_GTGCGAGGGCGTTAATACCG	HES1	355.72	664.95	0.90063	47813	18442	2.2771	0.98856	0.01144	0.02288	0.10453
C10orf111_65670_TCGGAGTCGCTGCAAAGTCG	C10orf111	736.77	1376.5	0.90075	205000	43236	3.0764	0.99895	0.0010478	0.0020956	0.024408
SLC43A2_58862_GCTTTGACCACAAGATCACA	SLC43A2	736.77	1376.5	0.90075	205000	43236	3.0764	0.99895	0.0010478	0.0020956	0.024408
ODC1_12998_CAACGCTGGGTTGATTACGC	ODC1	255.44	477.82	0.90084	24725	12519	1.9875	0.9763	0.0237	0.0474	0.15321
CD58_2721_AAGCAATGTGCCTTTAAAAG	CD58	224.83	420.82	0.90138	19206	10782	1.8874	0.96999	0.030006	0.060012	0.17224
CDC42SE2_44789_TACTTCATACTTACAGGCTG	CDC42SE2	420.11	785.59	0.90143	66790	22405	2.4417	0.99267	0.0073266	0.014653	0.082366
DEFB107A_66128_TGCTCTATGAATTGCTGTCC	DEFB107A	663.94	1241.6	0.90202	167000	38277	2.9524	0.99842	0.0015771	0.0031542	0.031961
CLEC4F_63838_GATGTTAAGGAGTTCCCTGG	CLEC4F	166.78	312.53	0.90205	10622	7603	1.6715	0.95134	0.048664	0.097329	0.2243
AMIGO2_69902_AGATAACAGACTGCTAGAGC	AMIGO2	703	1314.7	0.9022	187000	40925	3.0238	0.99875	0.0012484	0.0024969	0.027311
NLRP3_57131_GTTCTATATCCACTGTCGAG	NLRP3	331.44	620.31	0.9022	41721	16978	2.2169	0.98661	0.013388	0.026775	0.11364
KCNG2_34840_CGCGACGAGCTGGCCTACTG	KCNG2	384.22	719.1	0.90251	56072	20182	2.3573	0.99076	0.009237	0.018474	0.093561
PIWIL3_73014_ACTGAGGACGAGATATCACT	PIWIL3	328.28	614.61	0.90271	40993	16788	2.2099	0.98637	0.013634	0.027269	0.11468
PCDHB14_43954_TGCCTGAATATTTATAGTGT	PCDHB14	150.94	283.08	0.90276	8730	6765.9	1.6064	0.94405	0.05595	0.1119	0.24278
FAM167A_52325_CCAGCCTCAGTTTCTCGGTG	FAM167A	532	995.53	0.90279	107000	29535	2.6972	0.9965	0.0034997	0.0069994	0.053808
ZNF704_73641_GCCAGACGACGGCATCGACG	ZNF704	137.22	257.43	0.9028	7225.3	6052.3	1.5452	0.93638	0.063623	0.12725	0.26191
EIF4H_20228_TCGCCCTGAACCGTATTGAA	EIF4H	663.94	1242.5	0.90312	167000	38277	2.9573	0.99845	0.0015525	0.003105	0.031647
RUNDC1_61711_CTTCGTAACCTAGGACGTGA	RUNDC1	431.72	808.39	0.90341	70942	23131	2.4767	0.99335	0.0066459	0.013292	0.07808
SEMG1_17143_GGAAATTGGGAAAATTCACT	SEMG1	646	1209.3	0.90349	159000	37069	2.9256	0.99828	0.0017198	0.0034397	0.033882
TANK_26721_AACTACCTTTCATGGAGCAA	TANK	682.94	1278.6	0.90376	177000	39562	2.9948	0.99863	0.0013736	0.0027472	0.029055
HIST1H2AM_21642_CGGCGCGCCGGTTTACCTGG	HIST1H2AM	161.5	303.03	0.90378	10015	7322.4	1.6539	0.94944	0.050564	0.10113	0.22913
PRAME_33078_GGAGAAAATTTCGCCAAGGT	PRAME	161.5	303.03	0.90378	10015	7322.4	1.6539	0.94944	0.050564	0.10113	0.22913
PNKP_30707_AGCTGCCGAAGAAGCGTATG	PNKP	268.11	502.51	0.90384	27473	13248	2.0365	0.97894	0.021057	0.042113	0.14415
OCM2_12990_GATGTCAGCCAGTCAGGTGA	OCM2	359.94	674.45	0.90409	49458	18698	2.3	0.98923	0.010769	0.021537	0.10127
SMO_17790_CAAGTGTGAGAATGACCGGG	SMO	186.83	350.53	0.90418	13398	8682.9	1.7567	0.95961	0.040392	0.080785	0.20252
SOCS5_25505_AACAATTTGAGGGATTTCTG	SOCS5	438.05	820.74	0.90429	73226	23529	2.4949	0.99369	0.0063137	0.012627	0.075993
DHRS2_27336_CTCACAGAAAGCCTAGCACA	DHRS2	713.55	1336.6	0.90449	194000	41645	3.0529	0.99887	0.0011336	0.0022671	0.025666
FAM168B_59766_GGGGGTAGGCACTTCGCACA	FAM168B	133	249.83	0.9045	6825	5835.1	1.5295	0.93424	0.065758	0.13152	0.26675
PCDH9_13411_TGGTCAACATAAGTGACCTG	PCDH9	564.72	1058.2	0.90485	122000	31672	2.773	0.99722	0.0027788	0.0055576	0.046268
NR1I3_26604_TCTTCAATTGTGTAGCGAAG	NR1I3	223.78	419.87	0.90489	19226	10723	1.8937	0.97041	0.029589	0.059178	0.17094
CD3E_2559_GATGTCCACTATGACAATTG	CD3E	655.5	1228.3	0.90494	164000	37708	2.9496	0.99841	0.0015915	0.0031831	0.032189
TIMM17B_27498_CACCAGTGGAGCATTGACCG	TIMM17B	197.39	370.47	0.90494	14979	9259.4	1.7988	0.96323	0.036769	0.073537	0.19224
NCR3LG1_70267_GGGTGACCACCACCTCACAT	NCR3LG1	249.11	467.37	0.90508	23818	12156	1.9796	0.97583	0.024165	0.04833	0.15467
LOC401052_72337_AAGAAACCATCGAAGCAGAA	LOC401052	587.94	1101.9	0.90514	132000	33201	2.8208	0.9976	0.0023967	0.0047935	0.042139
ARHGEF17_26109_AGACGGAGGCGTCTTACCCG	ARHGEF17	1.0555	2.8498	0.90526	1.6097	20.627	0.39506	0.41476	0.58524	0.82951	0.88378
GLB1L2_55254_TCTCCGCAGTACAAGCGTGG	GLB1L2	1.0555	2.8498	0.90526	1.6097	20.627	0.39506	0.41476	0.58524	0.82951	0.88378
FGD5_62649_AGTCCGAGACTTAAGCTGAG	FGD5	1026	1922.7	0.90543	402000	63704	3.5526	0.99981	0.0001907	0.0003814	0.0076877
BPIFB1_56343_CGTCATGTGGAACTCCACGA	BPIFB1	441.22	827.39	0.90555	74565	23728	2.507	0.9939	0.0061009	0.012202	0.074444
C1GALT1_44556_TCATACTAGACAATTTGAGG	C1GALT1	272.33	511.06	0.90567	28497	13492	2.0553	0.97988	0.020118	0.040236	0.14084
HOGA1_56865_ACAGTGTCCCAGCCAACACA	HOGA1	297.66	558.56	0.90577	34033	14972	2.1322	0.98338	0.016619	0.033239	0.12776
LRRC66_69070_AGTTCTATCAGGAATTACGG	LRRC66	297.66	558.56	0.90577	34033	14972	2.1322	0.98338	0.016619	0.033239	0.12776
Non-Targeting-Control_77433_TTTCGTGCCGATGTAACACA	Non-Targeting-Control	486.61	912.89	0.90629	90856	26608	2.6133	0.99551	0.0044904	0.0089807	0.062336
SMPX_33458_GCAAATATCAATATTCCAAT	SMPX	256.5	481.62	0.90631	25339	12579	2.0072	0.97738	0.022617	0.045234	0.14955
CLEC4A_37430_GCCCCTCACAAAAGTAATAC	CLEC4A	179.44	337.23	0.90644	12448	8282.7	1.7337	0.95748	0.042519	0.085039	0.20822
GDPD2_40788_CCTCATTATGCTGCTTGTGG	GDPD2	280.78	527.21	0.90657	30366	13983	2.084	0.98126	0.018743	0.037486	0.13585
Non-Targeting-Control_76963_GAAACGAGAAGTTTGTACTA	Non-Targeting-Control	901.44	1690.9	0.90673	312000	54749	3.3739	0.99963	0.00037056	0.00074113	0.012139
MINK1_37210_GGTGTTTGATGTGTGCCTCG	MINK1	267.05	501.56	0.90679	27498	13187	2.0422	0.97922	0.020775	0.041551	0.14322
NRGN_12856_TTGGCGCCGGGATCGTCCAG	NRGN	481.33	903.39	0.90692	89066	26271	2.604	0.99539	0.0046146	0.0092292	0.063289
HCAR1_35788_GGTGAACACTATCTCCACCC	HCAR1	202.67	380.92	0.90708	15888	9549.6	1.8241	0.96527	0.034728	0.069455	0.1862
KCNA10_9972_TGGAGTCTACCTGCATCGTG	KCNA10	202.67	380.92	0.90708	15888	9549.6	1.8241	0.96527	0.034728	0.069455	0.1862
KRT71_56859_TGACAGACATGTCACTGATG	KRT71	190	357.17	0.9071	13974	8855.3	1.7765	0.96134	0.038663	0.077327	0.19767
PLA2G2A_14075_GTAGAAGCCATAACTGAGTG	PLA2G2A	366.28	687.75	0.90712	51673	19084	2.3271	0.98998	0.01002	0.020039	0.097719
GDF2_7027_TCTGGATGGAACAGATGCCT	GDF2	188.94	355.28	0.90742	13833	8797.8	1.7733	0.96106	0.038943	0.077887	0.19844
HLA-DRA_8433_CAGGAATCATGGGCTATCAA	HLA-DRA	263.89	495.87	0.90748	26907	13004	2.0343	0.97882	0.021182	0.042363	0.14453
FABP9_74094_ACTAAGATCTCCTTCAAGCT	FABP9	313.5	588.96	0.90756	37939	15908	2.184	0.98543	0.014575	0.029149	0.11891
ORMDL2_36455_ACCCGAGTGATGAATAGCCG	ORMDL2	737.83	1385	0.90762	209000	43308	3.1098	0.99906	0.00093618	0.0018724	0.022698
HECA_39318_TGTGAGTGAGGAGTTCGGAG	HECA	262.83	493.97	0.90771	26711	12943	2.0316	0.97868	0.021319	0.042638	0.14496
STAT1_18343_GACGTTGGAGATCACCACAA	STAT1	758.94	1424.9	0.90792	222000	44762	3.1477	0.99918	0.00082294	0.0016459	0.020905
RBM23_41717_TAGCAAAAAGTGATACCCAG	RBM23	212.17	398.97	0.90793	17448	10075	1.8611	0.96808	0.031918	0.063836	0.17808
UBQLNL_61208_TTGGTCATCAAGTCCAAGCA	UBQLNL	770.55	1446.7	0.90798	229000	45565	3.1678	0.99923	0.00076806	0.0015361	0.01985
SYN2_18569_CTTATAGATAGCGACCAGCT	SYN2	199.5	375.22	0.908	15440	9375.3	1.8148	0.96453	0.035472	0.070944	0.18844
CLEC2B_26623_GGAAACCAATCCAATCATAG	CLEC2B	236.44	444.57	0.90807	21658	11436	1.9462	0.97383	0.026171	0.052343	0.16047
CCDC108_66561_GATCAGGCTACACAACCCGT	CCDC108	606.94	1139.9	0.9082	142000	34460	2.8711	0.99795	0.0020462	0.0040924	0.038004
NCALD_52744_CCTTCGATGCAAATGGAGAT	NCALD	581.61	1092.4	0.90826	130000	32783	2.8212	0.99761	0.0023935	0.004787	0.042092
SLC36A4_58224_TACCAACTTGATGATCAAGA	SLC36A4	283.94	533.86	0.9085	31230	14168	2.0997	0.98197	0.018032	0.036065	0.13298
UBE2A_19829_CAACATAATGGTGTGGAACG	UBE2A	283.94	533.86	0.9085	31230	14168	2.0997	0.98197	0.018032	0.036065	0.13298
OR4A5_51544_ATTTCCTTCCAAGGTTGCAT	OR4A5	824.38	1548.4	0.90856	262000	49312	3.2604	0.99944	0.00055639	0.0011128	0.015923
SSNA1_22516_GCTGTGCCGGCAGATCCAGG	SSNA1	160.44	302.08	0.90866	10030	7266.5	1.6615	0.95021	0.049792	0.099584	0.22716
PLEC_14147_GATGTCAGCCTTGTGTTGCG	PLEC	221.67	417.02	0.9087	19082	10605	1.897	0.97063	0.029373	0.058746	0.17028
ZDHHC6_47790_TGTTCCTAAAGCTAATCCCA	ZDHHC6	233.28	438.87	0.90886	21134	11258	1.9377	0.9733	0.026702	0.053405	0.16206
HRCT1_74158_AGAGGAACCGTACAGCTGCA	HRCT1	574.22	1079.1	0.90901	127000	32296	2.8095	0.99752	0.0024824	0.0049647	0.043091
C7orf43_42126_GCTGCAGACCCGATCTCCTG	C7orf43	146.72	276.43	0.90925	8412.2	6545.1	1.6033	0.9436	0.056402	0.1128	0.24397
FIBP_24055_GGTGCTGCAGAGCGACACCA	FIBP	146.72	276.43	0.90925	8412.2	6545.1	1.6033	0.9436	0.056402	0.1128	0.24397
CREB3L2_47988_GACAGACGGAACGAGTCCTG	CREB3L2	291.33	548.11	0.90949	32968	14600	2.1251	0.98308	0.016922	0.033844	0.12897
CD164L2_71117_ACACTGTGTGGCCCAATCTG	CD164L2	557.33	1047.8	0.90952	120000	31187	2.7772	0.99726	0.0027439	0.0054878	0.045924
FAM114A1_56312_TACACCATGAATCCGTAGAG	FAM114A1	278.66	524.36	0.90962	30184	13860	2.087	0.98139	0.018611	0.037223	0.13533
GPR19_7551_GGACAATGAACATTGTCCCT	GPR19	205.83	387.57	0.90973	16515	9724.4	1.843	0.96672	0.033279	0.066558	0.18225
ATXN1_16844_TTGTAAACCAAGCTCCACCG	ATXN1	326.16	613.66	0.90976	41326	16662	2.2272	0.98696	0.013042	0.026083	0.11237
SPATA20_48157_GCTGGGTCTAGGTACCCCTG	SPATA20	192.11	361.92	0.91025	14419	8970.5	1.7929	0.96272	0.037283	0.074567	0.19386
TRAPPC1_46547_ACATCTTGCTGACAAACGAG	TRAPPC1	323	607.96	0.91036	40601	16473	2.2202	0.98672	0.013281	0.026561	0.11327
ZNF676_63663_GAGAAACCCTACAAATGTGA	ZNF676	323	607.96	0.91036	40601	16473	2.2202	0.98672	0.013281	0.026561	0.11327
ZFR2_32117_TCAAGCTGCACGCCAAACTG	ZFR2	382.11	719.1	0.91044	56781	20052	2.3798	0.99131	0.008692	0.017384	0.090436
KIF4B_68243_TCAAGCTCAGATGTCTAAGG	KIF4B	595.33	1120	0.91057	138000	33690	2.8583	0.99787	0.0021306	0.0042612	0.039078
NAP1L3_12198_AGAACAGCCTAAAGCAACAG	NAP1L3	535.16	1006.9	0.91065	111000	29741	2.7356	0.99688	0.0031164	0.0062329	0.050037
PPM1A_14546_AGGCTGGCGTGTTGAAATGG	PPM1A	273.39	514.86	0.91078	29155	13553	2.0742	0.98079	0.019212	0.038423	0.1376
SLAIN2_46001_TCACTATCTATAGAGGACTG	SLAIN2	533.05	1003.1	0.91089	110000	29604	2.7321	0.99685	0.0031496	0.0062992	0.050359
ZNF24_20526_GAGAGTGAACTTGATGACCC	ZNF24	556.27	1046.8	0.91094	120000	31118	2.7809	0.99729	0.002713	0.005426	0.045604
SELP_17131_ATAGTTCGGTGTGATAACTT	SELP	201.61	379.97	0.91099	15907	9491.5	1.8308	0.96578	0.034225	0.068449	0.18483
DNMT3L_36870_TCTTATTGCATATGAAGTCA	DNMT3L	542.55	1021.2	0.91116	115000	30222	2.7532	0.99705	0.0029536	0.0059071	0.048275
PDE6B_13584_GAATTCGTAGATGTCAAATG	PDE6B	248.05	467.37	0.91118	24049	12096	1.9941	0.97665	0.023353	0.046707	0.15203
TMEM198_59851_GGCCATGCTAGTGCGCAGCG	TMEM198	177.33	334.38	0.91121	12331	8168.8	1.7376	0.95781	0.042193	0.084386	0.20732
Non-Targeting-Control_76845_CGCCTCTCACGTGTAGGCTT	Non-Targeting-Control	764.22	1438.2	0.91132	227000	45127	3.1727	0.99924	0.00075521	0.0015104	0.019619
CHIC1_39549_TACCTTCCCTGTTAGAACGG	CHIC1	258.61	487.32	0.91147	26153	12700	2.0294	0.97856	0.021442	0.042883	0.14528
RAET1E_60341_AAGACCTGCGCTTCACACCA	RAET1E	1007	1895.1	0.91156	394000	62325	3.5575	0.99981	0.00018723	0.00037445	0.0075871
SS18_18319_CCTAACCATATGCCTATGCA	SS18	304	572.81	0.91177	36130	15345	2.17	0.98489	0.01511	0.030219	0.1213
GABARAPL1_33489_CAGTAAGGTCAGAGGGCACT	GABARAPL1	524.61	987.93	0.91188	107000	29055	2.7181	0.99671	0.0032861	0.0065721	0.05176
TMEM236_74352_GCAACACATAAAAACTGTGA	TMEM236	291.33	549.06	0.91199	33212	14600	2.133	0.98341	0.016594	0.033189	0.12769
TRIM40_60364_GAGGCCGTGAGCACCAACTG	TRIM40	302.94	570.91	0.91199	35903	15283	2.1676	0.9848	0.015203	0.030406	0.12162
CCNJL_49400_GTATGCCCATTACTTCCTAG	CCNJL	336.72	634.56	0.91219	44353	17295	2.2647	0.98817	0.011826	0.023652	0.1066
TMEM69_38240_AGGTAAGTGATGGTGCTTGA	TMEM69	370.5	698.2	0.91235	53695	19341	2.3563	0.99074	0.0092638	0.018528	0.093729
PGM2_42163_AATCCCCTGACTGATAAATG	PGM2	450.72	849.24	0.91244	79409	24327	2.5551	0.99468	0.0053179	0.010636	0.068812
NOP9_63425_ATTGGCTACCTGAGTACTCG	NOP9	483.44	910.99	0.91269	91397	26406	2.6311	0.99574	0.0042621	0.0085241	0.060583
PLEKHH2_59791_GATAACGATAGTATAATGTG	PLEKHH2	356.78	672.55	0.91274	49858	18506	2.3213	0.98982	0.01018	0.020361	0.098476
TUBG2_35745_GGTCATTGTTCATGTAGCCG	TUBG2	356.78	672.55	0.91274	49858	18506	2.3213	0.98982	0.01018	0.020361	0.098476
GNA12_7300_TGGCCTTCGAGAACAAGGCG	GNA12	345.16	650.7	0.91276	46677	17803	2.2899	0.98893	0.011067	0.022134	0.10281
TMEM86B_66550_CCCCACAGCCGAGCACACAA	TMEM86B	517.22	974.63	0.91277	105000	28577	2.7058	0.99659	0.0034106	0.0068212	0.052994
A2M_6_ATGTCTCATGAACTACCCTG	A2M	825.44	1555	0.9129	266000	49386	3.2831	0.99949	0.00051341	0.0010268	0.01508
DEFB105A_66119_GGGAAAAATCAAGTCCTGCC	DEFB105A	195.28	368.57	0.91298	15016	9143.7	1.8123	0.9643	0.035704	0.071407	0.18901
RD3L_74190_AAACAGGTGTGGATTACAAC	RD3L	434.89	819.79	0.91307	74076	23330	2.52	0.99412	0.0058807	0.011761	0.072883
SPX_51330_TTCAGGTAGAGCATAGCTTG	SPX	480.27	905.29	0.91311	90317	26203	2.6256	0.99567	0.0043318	0.0086637	0.061141
TRIM67_73002_ATTTCATGCTCGGGACACGT	TRIM67	354.66	668.75	0.91311	49326	18378	2.3169	0.9897	0.010301	0.020601	0.099044
KRTAP1-5_52643_AGCTGCCAGACTAGCTTCTG	KRTAP1-5	525.66	990.78	0.91314	108000	29124	2.7254	0.99679	0.0032141	0.0064281	0.051029
IL32_24262_CCCTCTTTGAAGTCGTCCTG	IL32	217.44	410.37	0.91318	18611	10369	1.8946	0.97045	0.029554	0.059107	0.17083
TMEM140_42183_CTGGTGACACTGTAGGGTGC	TMEM140	160.44	303.03	0.91318	10165	7266.5	1.6727	0.95135	0.04865	0.0973	0.22427
AP1G1_465_ATAGCACGCAATTCGTACAG	AP1G1	456	859.69	0.91331	81484	24660	2.5707	0.99492	0.005084	0.010168	0.066946
SSMEM1_60422_CCAACATGACAGTGATACTA	SSMEM1	285	537.66	0.91337	31920	14229	2.1181	0.98277	0.017227	0.034455	0.13009
CRP_3917_AGTACACATTTGTACAAGCT	CRP	728.33	1372.7	0.91338	208000	42656	3.1197	0.99909	0.00090536	0.0018107	0.022252
GPR39_7620_TGGACTGGAACACGGTCCAG	GPR39	523.55	986.98	0.9134	107000	28987	2.722	0.99675	0.0032483	0.0064966	0.051379
BIK_1732_TTTCATCTACGACCAGACTG	BIK	601.66	1134.2	0.91355	142000	34110	2.8835	0.99803	0.0019672	0.0039344	0.03705
C7orf76_72422_AGCGACAACAGAGTTAGCCT	C7orf76	793.77	1496.1	0.9136	247000	47176	3.2338	0.99939	0.00061094	0.0012219	0.016985
TEX35_52826_CTCACAGAGAACCACAGCTC	TEX35	464.44	875.84	0.91371	84624	25195	2.5918	0.99522	0.0047821	0.0095642	0.064687
PLEKHA1_46771_ACCCATCATTACTCCCACTC	PLEKHA1	565.77	1066.8	0.91376	126000	31741	2.8121	0.99754	0.0024629	0.0049259	0.042909
ARHGAP8_33570_CGTGAACTTTGACGACTACG	ARHGAP8	215.33	406.57	0.91381	18286	10251	1.8888	0.97004	0.02996	0.05992	0.17215
C7orf31_60459_TACCACACACACATCTGTCG	C7orf31	350.44	661.15	0.91388	48271	18122	2.3081	0.98945	0.010546	0.021092	0.10011
RAB17_47602_GTACACCAGAAGCGCAGCGT	RAB17	315.61	595.61	0.91408	39200	16033	2.2113	0.98641	0.013594	0.027187	0.11453
CSTA_4146_AATCCAGGAGATTGTTGATA	CSTA	236.44	446.47	0.91421	22055	11436	1.9639	0.97489	0.025109	0.050217	0.15751
CXCL10_9615_CGTGGACAAAATTGGCTTGC	CXCL10	358.89	677.3	0.91439	50694	18634	2.3326	0.99012	0.0098768	0.019754	0.096966
NBEA_35338_TTACCTACTTACGATGCATG	NBEA	861.33	1624.4	0.91447	291000	51908	3.3492	0.99959	0.00040528	0.00081056	0.012876
IL17RB_42637_TGTGAGGTGCAATTACACAG	IL17RB	212.17	400.87	0.91476	17805	10075	1.88	0.96942	0.030582	0.061164	0.17396
PLEKHA8_54114_TCTTTAGTACCATGAACACA	PLEKHA8	234.33	442.67	0.91479	21702	11317	1.9584	0.97456	0.025444	0.050887	0.15847
APOBR_43724_CACCCCATTCCACGCCCAGT	APOBR	401.11	757.1	0.9148	63364	21224	2.4436	0.99271	0.007293	0.014586	0.082198
ZNFX1_45187_CATGTTGTGGACAAATACCA	ZNFX1	700.88	1322.3	0.91484	193000	40781	3.0772	0.99895	0.001045	0.00209	0.024381
RAG1_15767_GAAGCATGGATATCGGCAAG	RAG1	655.5	1236.8	0.91494	169000	37708	2.9936	0.99862	0.0013789	0.0027579	0.029133
SCN7A_16906_GCCAGTTCCATGGATCACCG	SCN7A	552.05	1042.1	0.91536	120000	30842	2.7903	0.99736	0.0026354	0.0052708	0.044761
OXCT2_47282_TAGAACTTGGCACGGAGCCG	OXCT2	133	251.73	0.91539	7048.8	5835.1	1.5543	0.93739	0.062607	0.12521	0.25944
RNASE11_58498_CAATATGACATGGCAAAAAG	RNASE11	165.72	313.48	0.91552	10916	7546.8	1.7008	0.95422	0.045777	0.091555	0.2166
USP17L27_74679_CCCTCACAGGCATTGGCTGC	USP17L27	297.66	562.36	0.91553	35032	14972	2.1633	0.98462	0.015376	0.030751	0.12239
SYT6_62008_TGAGGTGCAGATGTCGGTCA	SYT6	330.39	624.11	0.91558	43136	16915	2.2584	0.98797	0.012027	0.024054	0.10753
CSNK1E_4073_GAAGATGTCAACGCCCATCG	CSNK1E	385.28	727.65	0.91559	58610	20247	2.4061	0.99191	0.0080885	0.016177	0.086944
PCDH9_13410_TGGGACTTATAATGTACCTG	PCDH9	198.44	375.22	0.91561	15626	9317.3	1.8314	0.9658	0.034199	0.068399	0.18477
G6PC_6698_ACTCCAGCAACAACTTGATG	G6PC	296.61	560.46	0.91577	34809	14910	2.1609	0.98453	0.015471	0.030941	0.12281
SMCO4_44630_GCCCAAGAAGGAGACCTCCA	SMCO4	154.11	291.63	0.91578	9455.8	6932.2	1.6517	0.94907	0.050933	0.10187	0.23004
PANX2_44354_GGACCACGTTGTCGTACATG	PANX2	416.94	787.49	0.9158	68655	22207	2.4866	0.99353	0.0064656	0.012931	0.077007
FAM169B_67495_ATGAACACGGTGTCAAAGAC	FAM169B	274.44	518.66	0.91583	29822	13615	2.093	0.98166	0.018344	0.036687	0.13418
SYN2_18571_GGTTCTCCGGAATGGCACAA	SYN2	294.5	556.66	0.91624	34365	14786	2.156	0.98434	0.015662	0.031325	0.12363
TRMT44_62733_AGGAGGGAAATAGTCGTGCA	TRMT44	761.05	1437.2	0.91635	229000	44908	3.1909	0.99929	0.00070927	0.0014185	0.018823
TMEM121_51307_GCGGCTACGCCATGATCCTG	TMEM121	173.11	327.73	0.91689	11953	7941.8	1.735	0.95752	0.042477	0.084954	0.20815
XXYLT1_62591_GCCCCGCGCTAGCTCCAGCG	XXYLT1	237.5	449.32	0.91697	22434	11496	1.9756	0.97557	0.024429	0.048859	0.15547
CALML4_56032_GTGCATAATGGTCAGAAAAG	CALML4	709.33	1340.4	0.91713	199000	41357	3.1029	0.99904	0.00095826	0.0019165	0.023064
URAD_74110_AGGGGAAACCGAAGCGCGCG	URAD	535.16	1011.7	0.91743	114000	29741	2.7631	0.99713	0.0028652	0.0057305	0.047301
C10orf131_75142_TCCACAGACTGAAGTCTCAT	C10orf131	214.28	405.62	0.9175	18306	10193	1.8953	0.97047	0.029526	0.059053	0.17076
CHRNA9_42711_CATTAGCTGAAATACAGTCA	CHRNA9	320.89	607.01	0.91753	40932	16347	2.2378	0.98731	0.012693	0.025385	0.11077
MAGEC1_26530_CTCTCCAGAGACCTCCTGAG	MAGEC1	681.88	1289.1	0.91772	184000	39490	3.0554	0.99888	0.0011242	0.0022483	0.025541
TCEANC2_59354_CACCTTCAGAGATTCAATCG	TCEANC2	181.55	343.88	0.91775	13174	8396.7	1.7714	0.96082	0.039177	0.078355	0.19904
TMEM56_62043_AGTATCCACATGCCATTCTT	TMEM56	745.22	1408.8	0.91777	220000	43816	3.1699	0.99924	0.0007626	0.0015252	0.019758
NECAB2_40220_ATATGAGGGTGGGAGCAACG	NECAB2	372.61	704.85	0.91783	55192	19470	2.381	0.99134	0.0086646	0.017329	0.090288
ZMYND11_29119_AAATCTAAGAATGAGGACCG	ZMYND11	402.16	760.9	0.91823	64344	21289	2.4586	0.99301	0.0069941	0.013988	0.080254
SLC25A6_820_GCCGCCGACAAGCAGTACAA	SLC25A6	655.5	1239.7	0.91825	171000	37708	3.0083	0.99869	0.0013141	0.0026281	0.028252
PEX26_42992_CTGGATCCCCACAACACACA	PEX26	654.44	1237.8	0.91836	170000	37637	3.0068	0.99868	0.0013206	0.0026412	0.028341
C1orf101_66846_GCCATTAATTGACTACCACG	C1orf101	285	539.56	0.91845	32401	14229	2.1341	0.98344	0.016559	0.033118	0.12753
NACC2_60554_CACCTCGTACCACAACGAGG	NACC2	232.22	439.82	0.91849	21549	11198	1.9618	0.97475	0.025249	0.050498	0.15795
FAM189A2_24761_ACCTCCAGATATTCGCAACC	FAM189A2	430.66	815.04	0.91874	73874	23065	2.5309	0.9943	0.0057007	0.011401	0.071615
UBAP2L_26351_GCAATAGCAGCGGCAATACG	UBAP2L	575.27	1088.6	0.919	132000	32366	2.8535	0.99784	0.0021638	0.0043276	0.039414
CTPS1_4225_ACTTCGTGTATTTGCCCACA	CTPS1	757.88	1434.4	0.9195	229000	44689	3.2002	0.99931	0.00068679	0.0013736	0.018416
FSIP1_63474_AGAAATGAGAATAAAGCTGT	FSIP1	207.94	394.22	0.91955	17350	9841.1	1.8778	0.96924	0.030761	0.061522	0.17451
TTC30B_62395_GCTGCTATCAAGTACAGCGA	TTC30B	425.39	805.54	0.91959	72260	22735	2.5213	0.99414	0.0058605	0.011721	0.072749
FAM9A_64290_CTGAAAAAGATGAACACACG	FAM9A	228	432.22	0.91976	20853	10960	1.9507	0.97407	0.025927	0.051855	0.15988
EPS15_5724_TTATGCGACACAAAGGACTG	EPS15	763.16	1444.8	0.91997	232000	45054	3.2116	0.99934	0.00066012	0.0013202	0.017921
MMP16_11635_GGTGTACCTGACCAGACAAG	MMP16	361	683.95	0.92002	52150	18762	2.3577	0.99077	0.0092319	0.018464	0.093528
Non-Targeting-Control_76621_ATAATCCGGAAACGCTCGAC	Non-Targeting-Control	792.72	1500.9	0.92009	251000	47102	3.263	0.99945	0.00055122	0.0011024	0.01586
TTR_19714_ACACAAATACCAGTCCAGCA	TTR	617.5	1169.4	0.92013	152000	35162	2.9431	0.99837	0.0016258	0.0032515	0.03264
FOXN2_9004_TGACTCACTGTCCACTAGAG	FOXN2	216.39	410.37	0.92017	18815	10310	1.9104	0.97149	0.02851	0.05702	0.16763
FIGNL2_72513_CGGGCTCGTACGCGTACTTG	FIGNL2	596.39	1129.5	0.92019	142000	33760	2.9013	0.99814	0.001859	0.003718	0.035792
NUDT17_64646_ATGAGGTGAGCGCCCTTATG	NUDT17	277.61	526.26	0.92028	30914	13799	2.1168	0.9827	0.017296	0.034591	0.13035
NT5C3B_57407_GTGGGCGCCCTCCGCAAGGG	NT5C3B	297.66	564.26	0.92039	35537	14972	2.1788	0.98522	0.014784	0.029569	0.12001
EGF_5367_GAAGCAGAACAAATCCTACA	EGF	377.89	716.25	0.92071	57245	19793	2.405	0.99189	0.0081146	0.016229	0.08706
DYNC1LI2_4931_CGCCGGCGACCTGACCAGTG	DYNC1LI2	397.94	754.25	0.92077	63477	21028	2.4571	0.99298	0.0070244	0.014049	0.080452
SMC1B_35634_TTACCTGGTAAAAAGCAACA	SMC1B	336.72	638.36	0.92079	45492	17295	2.2936	0.98904	0.010963	0.021926	0.10233
METTL21B_34011_AGGTGATCGAACTGGGTGCG	METTL21B	723.05	1369.8	0.92086	209000	42295	3.1448	0.99917	0.00083115	0.0016623	0.021054
MAGEA2_11002_AGTTCCAAGCAGCAATCAGT	MAGEA2	730.44	1384.1	0.92113	214000	42801	3.1593	0.99921	0.00079086	0.0015817	0.02029
DEFB121_66161_AACTGAGGCTAAGTGCTGTG	DEFB121	423.28	802.69	0.92165	71979	22603	2.5237	0.99418	0.0058203	0.011641	0.072389
PPM1K_62728_TTTCCGTTTGCCAATCTGTG	PPM1K	332.5	630.76	0.92169	44479	17041	2.2848	0.98878	0.011224	0.022449	0.10346
KIF12_56963_GGGTGCTGAGAGTCTCAGGA	KIF12	161.5	306.83	0.9217	10560	7322.4	1.6983	0.95392	0.046083	0.092167	0.21748
ORMDL1_56686_AGCAAGGCTCCTAACTCATT	ORMDL1	543.61	1030.7	0.9217	119000	30291	2.7986	0.99743	0.0025687	0.0051374	0.044039
DRD1_5029_CAACCTCTGTGTGATCAGCG	DRD1	261.78	496.82	0.92178	27622	12883	2.0708	0.98061	0.019393	0.038786	0.13821
THAP8_64578_GGCGGTTGTCTGCACCCAGG	THAP8	211.11	400.87	0.92192	18005	10017	1.896	0.97051	0.029492	0.058984	0.17063
ASB17_59309_GTCTGAGCTACATAAAAGAG	ASB17	561.55	1064.9	0.92198	127000	31464	2.8375	0.99773	0.002275	0.00455	0.040725
DHRS12_49865_GGTGTGTACATTCTCACGAC	DHRS12	421.16	798.89	0.922	71340	22471	2.5198	0.99411	0.005885	0.01177	0.072924
CPB2_3777_ACAGTAGGTTTCCGAGCATG	CPB2	260.72	494.92	0.92207	27424	12822	2.0683	0.98048	0.019516	0.039032	0.13869
LACTBL1_74081_TCCAGAGCACAGTATCATTG	LACTBL1	660.77	1253	0.92208	175000	38063	3.0353	0.9988	0.0012018	0.0024036	0.026628
POLL_36082_TGGGATCAGCCCACCTACTG	POLL	460.22	872.99	0.92216	85189	24928	2.6144	0.99552	0.0044776	0.0089552	0.06221
TMEM30B_63414_GGGCGCACTCGTTGACAGGG	TMEM30B	230.11	436.97	0.92225	21395	11079	1.9653	0.97495	0.025051	0.050103	0.15735
GNAT3_69753_CCATTGCATAAAGTTGTCGT	GNAT3	378.94	719.1	0.92242	57854	19858	2.4139	0.99208	0.0079207	0.015841	0.085981
MKX_67184_TGAGAATTCGGTCATCAAAG	MKX	269.16	511.06	0.92248	29258	13309	2.0968	0.98182	0.018183	0.036366	0.13362
SLC18A2_17665_ACAGATAACTTGGGATGATG	SLC18A2	686.11	1301.4	0.92258	189000	39777	3.0851	0.99898	0.0010176	0.0020352	0.023949
TCEAL8_55644_AGAGGAGGGCCGAATCAGCC	TCEAL8	894.05	1695.6	0.92263	321000	54224	3.4423	0.99971	0.00028838	0.00057677	0.010251
LPPR1_40896_AGCACACAATAGAGCACCAG	LPPR1	536.22	1017.4	0.92269	116000	29809	2.7868	0.99734	0.0026637	0.0053275	0.045058
TP53INP1_56749_ACAGCATAGACAGACATGCT	TP53INP1	367.33	697.25	0.92274	54424	19148	2.3842	0.99141	0.0085918	0.017184	0.089907
CAMK2A_2256_GTGCTGCGGAAGGACCCGTA	CAMK2A	187.89	357.17	0.92314	14329	8740.3	1.8108	0.96411	0.035887	0.071774	0.18958
LIPF_22154_CACAACAGGTCTCTGGCCTA	LIPF	247	469.27	0.92315	24702	12036	2.026	0.97835	0.021646	0.043293	0.14602
THBS4_19151_GGCCCTGGGGAGATTGTGAA	THBS4	167.83	319.18	0.92328	11453	7659.4	1.7293	0.95694	0.043064	0.086129	0.20956
ALPPL2_697_CGGCATCCGAGTACCAGTTG	ALPPL2	528.83	1004.1	0.92371	113000	29329	2.775	0.99724	0.0027624	0.0055249	0.046115
METTL9_37831_ACAGCATTGAGAAATCGGGC	METTL9	536.22	1018.3	0.92404	116000	29809	2.7923	0.99738	0.0026189	0.0052377	0.044578
BABAM1_36423_CAAAAGCCACGAGTTTGCAC	BABAM1	350.44	665.9	0.92419	49758	18122	2.3434	0.9904	0.0095995	0.019199	0.095445
NMU_29388_GGGAATGCTACCAAAGCCTC	NMU	573.16	1088.6	0.9243	133000	32227	2.8714	0.99796	0.002045	0.00409	0.038
KLK1_10209_ACAATCCGGGACTGAATCGG	KLK1	310.33	589.91	0.92448	39082	15720	2.2299	0.98704	0.012965	0.025929	0.11203
SNTB1_17915_TCTGACCTCAGCAATCACTC	SNTB1	687.16	1305.2	0.92456	191000	39848	3.0961	0.99902	0.0009807	0.0019614	0.023397
REPS1_54739_ATGGTTAAAAGAGTACTGGT	REPS1	338.83	644.05	0.9246	46581	17422	2.3125	0.98957	0.01043	0.020859	0.099592
C1orf234_74826_GCTGTTGCTTAGCAACTGGT	C1orf234	222.72	423.67	0.92464	20190	10664	1.9459	0.97376	0.026239	0.052478	0.16066
SH2B3_26756_TGAGTTGCACGCCGTAGCGG	SH2B3	270.22	513.91	0.92486	29693	13370	2.1076	0.98229	0.017707	0.035414	0.13181
USP17L13_75603_CTGTGATGATTTGGTTCCTG	USP17L13	347.28	660.2	0.92487	48962	17931	2.3369	0.99023	0.0097677	0.019535	0.09636
PPP4R1_26657_CAAAACCCTACCCAACGTGA	PPP4R1	832.83	1582.6	0.92538	281000	49904	3.3563	0.9996	0.00039505	0.00079011	0.012641
SOCS2_23143_CTTCGAATCGAATACCAAGA	SOCS2	611.16	1161.8	0.92558	152000	34741	2.9541	0.99843	0.0015689	0.0031378	0.031851
ITGA10_22162_CCAGCGACCAGGAGTACGGG	ITGA10	665	1264.4	0.92596	180000	38348	3.0607	0.9989	0.0011045	0.002209	0.025247
STX11_22656_TGAGTTTGACTCGCCCCACG	STX11	570	1083.9	0.92597	132000	32018	2.8718	0.99796	0.0020419	0.0040839	0.037964
TMIGD3_45445_CCCTAACAGCACCAATCATG	TMIGD3	370.5	704.85	0.92601	55896	19341	2.4042	0.99186	0.0081364	0.016273	0.087194
PEX3_22126_ATTAAGGCCTCTCTCAGTGT	PEX3	910.94	1731.7	0.92604	337000	55425	3.4864	0.99976	0.00024477	0.00048955	0.0091498
RDX_15973_AGTACAACAGATGAAGGCTC	RDX	957.38	1820.1	0.92611	372000	58746	3.5593	0.99981	0.00018593	0.00037187	0.0075533
PLAU_14101_CCCACCTGCACATAGCACCA	PLAU	369.44	702.95	0.92623	55614	19277	2.4021	0.99182	0.0081828	0.016366	0.087451
SPON1_28014_ACTCCAAGAATTATGTACTG	SPON1	567.89	1080.1	0.92626	131000	31880	2.8686	0.99794	0.0020628	0.0041257	0.038229
HIST1H2BG_21655_TGGATGAGATGCCAGTATCG	HIST1H2BG	548.89	1044	0.92627	123000	30635	2.8286	0.99766	0.0023394	0.0046788	0.041485
PRTG_67460_GCTTACAACAACATAGACGA	PRTG	472.89	899.59	0.92633	91037	25732	2.66	0.99609	0.0039131	0.0078262	0.057518
INPP5K_39462_CCAGTACCCAAACAGGCCAG	INPP5K	595.33	1132.3	0.92637	144000	33690	2.9256	0.99828	0.0017199	0.0034398	0.033882
APAF1_872_TTTCCTAATATTGTACAACT	APAF1	576.33	1096.2	0.92639	135000	32435	2.8867	0.99805	0.0019477	0.0038953	0.036846
C20orf78_75161_GTCCTTGCCAGTGAGACCAG	C20orf78	245.94	468.32	0.92639	24725	11976	2.032	0.97866	0.021337	0.042675	0.14499
CDX1_2981_AAGGATTCGCCCGTGTACCC	CDX1	320.89	610.81	0.92652	42027	16347	2.2676	0.98825	0.011749	0.023498	0.10615
NPAP1_33507_AAAAGGACCCCCCTTAGCAG	NPAP1	367.33	699.15	0.92666	55052	19148	2.398	0.99172	0.0082764	0.016553	0.088074
PSTK_58065_ATCATACGCGACAACACCGA	PSTK	1504.2	2860.2	0.92673	919000	99692	4.295	0.99999	8.74e-06	1.75e-05	0.0006416
FOXN4_58425_CACCGGAGTATGGCCAACCC	FOXN4	197.39	376.17	0.92691	15982	9259.4	1.858	0.96777	0.032234	0.064468	0.17905
LOC283710_67475_GGGACCACAACAGACTCGAC	LOC283710	346.22	659.25	0.92717	48995	17867	2.3419	0.99036	0.0096395	0.019279	0.09563
SMC1B_35631_ACAGCAAGAGGAAACCCTAG	SMC1B	504.55	960.38	0.92725	104000	27760	2.7359	0.99689	0.0031147	0.0062294	0.050037
TRPV4_46785_GCGTCGCTGCAAACACTACG	TRPV4	364.16	693.45	0.92733	54215	18955	2.3917	0.99158	0.008419	0.016838	0.088812
POTED_68541_ATGTACTTGATAGATATGGA	POTED	492.94	938.53	0.92761	99276	27014	2.7111	0.99664	0.0033576	0.0067153	0.052471
C17orf85_42492_AGCTGGAAATCGTGCCTGTG	C17orf85	315.61	601.31	0.9278	40812	16033	2.2563	0.9879	0.012102	0.024204	0.10793
MLC1_32084_CCACGGTGATCATCGCTGCA	MLC1	239.61	456.92	0.92839	23611	11616	2.0163	0.97782	0.022176	0.044352	0.14794
SERF1A_21530_GAAAACCCAGGAAATTAGCA	SERF1A	404.28	770.4	0.92857	67022	21420	2.5016	0.9938	0.0061998	0.0124	0.075166
OR9A4_59770_CATCATCATGATTGTCTGTG	OR9A4	979.55	1865.7	0.9288	393000	60342	3.6073	0.99985	0.0001547	0.00030939	0.0066205
USP17L8_72005_ACACGGGTCTCAGATGAGAG	USP17L8	311.39	593.71	0.92885	39853	15782	2.2473	0.98761	0.012393	0.024785	0.10932
RLBP1_16163_CGCGCACGGAAGTTCAACGT	RLBP1	301.89	575.66	0.92894	37476	15221	2.2191	0.98666	0.013336	0.026673	0.11348
DESI1_36111_CACATCCATAGTTGTGCACA	DESI1	666.05	1269.1	0.92908	182000	38419	3.0767	0.99895	0.0010469	0.0020938	0.024403
SREK1IP1_68257_AGAGCAGGCTGTAAAAAATG	SREK1IP1	255.44	487.32	0.92918	26883	12519	2.0724	0.98067	0.019331	0.038663	0.13799
GK5_66756_TGTGAGCTTATATAACAACC	GK5	517.22	986.03	0.92953	110000	28577	2.7732	0.99722	0.0027781	0.0055561	0.046266
MLPH_48890_TGGCCTCCCACCATTCCAAG	MLPH	489.77	933.78	0.92957	98572	26811	2.7117	0.99665	0.0033519	0.0067039	0.052413
PKDCC_55860_GCATACTCGAGTTTCCGGCC	PKDCC	217.44	415.12	0.92975	19538	10369	1.9413	0.97345	0.026546	0.053093	0.16156
SNX15_36755_CGAGTACAAAGTAACCGCGC	SNX15	90.777	173.84	0.92981	3449.5	3733.4	1.3594	0.90657	0.093429	0.18686	0.32985
TMEM217_65808_GGTGAAGACCCCTGACAACA	TMEM217	325.11	620.31	0.92995	43571	16599	2.2912	0.98896	0.011039	0.022078	0.10267
OR10K1_71931_CTGCGCTACTCAGTGCTCAT	OR10K1	126.67	242.23	0.92997	6677.9	5511.5	1.5567	0.93748	0.062523	0.12505	0.25925
ANKRD54_59671_GCTGCAAGATACCCGCTGGC	ANKRD54	287.11	548.11	0.93048	34061	14353	2.1786	0.9852	0.014803	0.029606	0.12006
AVIL_28893_CATACCATTGATACTCCACA	AVIL	636.5	1214	0.93049	167000	36432	3.0257	0.99876	0.0012408	0.0024817	0.027197
UGT1A10_40261_CTATTAATGAGTTCATCCAG	UGT1A10	269.16	513.91	0.93049	29951	13309	2.1215	0.98289	0.017106	0.034213	0.12964
TTC29_52640_CTACAAGAAGAATATCTGTG	TTC29	197.39	377.12	0.93054	16152	9259.4	1.8679	0.96847	0.031525	0.063051	0.17692
TRIM38_28211_GGAGATTCTTAAAGTCAGAC	TRIM38	385.28	735.25	0.93056	61241	20247	2.4595	0.99302	0.0069793	0.013959	0.080173
OR10J5_59343_GCTTCCTGCTTACTGCAATG	OR10J5	259.67	495.87	0.93066	27895	12761	2.0909	0.98153	0.018467	0.036933	0.13474
BMP8A_70178_CGCGCGCCCAGACGTCGCTG	BMP8A	89.722	171.94	0.93074	3379.8	3682.7	1.3548	0.90569	0.094308	0.18862	0.33174
GFOD1_39925_GCTGATCGAGGAGGGCTACG	GFOD1	366.28	699.15	0.9308	55403	19084	2.4096	0.99198	0.0080165	0.016033	0.086585
MVP_26575_CGGATGGCAAGAATCAGCTG	MVP	152	290.68	0.93086	9616.1	6821.2	1.6791	0.95185	0.048145	0.096291	0.22295
MYCN_12002_CGAGTGCGTGGATCCCGCCG	MYCN	453.89	866.34	0.93109	85059	24527	2.6336	0.99577	0.0042318	0.0084636	0.06034
CES1_3047_TGAGCTATCCACTCTCCGAA	CES1	194.22	371.42	0.93184	15700	9085.9	1.859	0.96782	0.03218	0.064361	0.17888
ZNF418_61821_CACCTTAGGAACCATCAGCG	ZNF418	616.44	1177	0.93193	157000	35092	2.9922	0.99861	0.0013855	0.0027711	0.029237
MLLT10_21193_ACCTTATTATAACGATCATG	MLLT10	281.83	538.61	0.93198	32968	14044	2.1668	0.98474	0.015259	0.030519	0.12194
NKIRAS1_36181_GGTTTGTGGATTGTTATCTG	NKIRAS1	422.22	806.49	0.93204	73833	22537	2.5597	0.99475	0.0052504	0.010501	0.06824
SCGB1A1_19940_TGTCATCGAAACCCTCCTCA	SCGB1A1	914.11	1745	0.93207	345000	55650	3.5223	0.99979	0.00021392	0.00042784	0.0083129
FOXE1_6413_AGCCTGCATAGACGGCGCCC	FOXE1	211.11	403.72	0.93212	18550	10017	1.9245	0.97237	0.027627	0.055254	0.16498
TSFM_27015_AGAGATCTGGCTCCACAAGG	TSFM	377.89	721.95	0.93213	59190	19793	2.4456	0.99274	0.0072577	0.014515	0.082032
TPST2_22002_CTGGGCGTACATCACCTCGA	TPST2	325.11	621.26	0.93215	43852	16599	2.2986	0.98917	0.010826	0.021653	0.10165
CENPA_3026_CTTCCTCCCATCAACACAGT	CENPA	272.33	520.56	0.93219	30810	13492	2.1371	0.98355	0.016454	0.032907	0.12709
FFAR4_68742_CCAGGCAGGCAGTCGCGCCG	FFAR4	236.44	452.17	0.93247	23269	11436	2.0172	0.97786	0.022135	0.04427	0.14786
ATOH7_65587_CTTCGACCGCTTACGCAGGG	ATOH7	739.94	1413.5	0.93286	227000	43453	3.2312	0.99938	0.00061645	0.0012329	0.017086
CCL27_29323_CACTCTCAGACAAGCTACTG	CCL27	209	399.92	0.93294	18226	9899.6	1.9189	0.972	0.027999	0.055997	0.16601
FOPNL_58659_TGGTCAACCTGTAGTTCCGT	FOPNL	182.61	349.58	0.93308	13939	8453.9	1.8159	0.96447	0.035526	0.071052	0.18858
CTLA4_4200_TTCCATGCTAGCAATGCACG	CTLA4	312.44	597.51	0.93317	40631	15845	2.2646	0.98816	0.011845	0.02369	0.10671
MAPK4_14890_CAGCTGTTAGGCGATCCATG	MAPK4	207.94	398.02	0.93336	18065	9841.1	1.9161	0.97181	0.028186	0.056373	0.16662
PSMF1_24995_CATCCTTATACTCATACCGG	PSMF1	173.11	331.53	0.93347	12548	7941.8	1.7776	0.96126	0.038741	0.077482	0.19785
TGFBRAP1_24699_CTTGCTCAAACTGTATGCAG	TGFBRAP1	233.28	446.47	0.93358	22725	11258	2.0093	0.97743	0.022566	0.045132	0.14939
OXSR1_26517_AATTGAATTGGCTACAGGGG	OXSR1	215.33	412.27	0.93384	19392	10251	1.9451	0.97368	0.026322	0.052644	0.16095
ZFY_20437_CAGTCAAAGGATGACCATCA	ZFY	232.22	444.57	0.93395	22546	11198	2.0067	0.97729	0.022712	0.045424	0.14992
CHIC2_35094_GCACATTAGGTTGCAGTATG	CHIC2	445.44	852.09	0.93423	82681	23994	2.6253	0.99566	0.004338	0.008676	0.061182
STARD6_61761_AAATCTCTTAGCTAAAAGTG	STARD6	623.83	1193.1	0.93441	162000	35585	3.0179	0.99873	0.0012735	0.0025469	0.027706
MAP1S_41910_TTCACTGTGCTGGTCAACGG	MAP1S	230.11	440.77	0.93471	22189	11079	2.0014	0.97699	0.023007	0.046013	0.15083
SERPINA1_13887_GGCTGTAGCGATGCTCACTG	SERPINA1	390.55	747.6	0.93498	63740	20572	2.4893	0.99358	0.0064196	0.012839	0.076672
C1orf189_71165_CAGTGCCAATTCCTGTACCA	C1orf189	676.61	1294.8	0.93528	191000	39133	3.1248	0.99911	0.00088987	0.0017797	0.022006
SERTAD2_25994_CGGAAGCACTACGCCCCTGG	SERTAD2	464.44	889.14	0.93543	90183	25195	2.6756	0.99626	0.0037365	0.007473	0.055866
DDIT4_40192_CGGGCAACGACACCCCATCC	DDIT4	438.05	838.79	0.93564	80296	23529	2.6125	0.9955	0.0045033	0.0090066	0.062459
HSFY1_55059_ACAGAAGATTCCCTTGTTAG	HSFY1	614.33	1176	0.9357	158000	34952	3.0044	0.99867	0.0013311	0.0026622	0.028503
GLCE_34404_GTTTCATATACCTCTATGTG	GLCE	555.22	1063	0.93574	129000	31049	2.8816	0.99802	0.00198	0.0039601	0.037186
Non-Targeting-Control_76805_CCTCTCCCAATCTACAGCTC	Non-Targeting-Control	747.33	1430.6	0.93588	233000	43962	3.2588	0.99944	0.00055954	0.0011191	0.015984
TIE1_19198_AGACCCACTGTGGATAGACG	TIE1	201.61	386.62	0.93595	17115	9491.5	1.899	0.97066	0.029344	0.058688	0.17022
PFKFB1_13737_AAAGAGAATTGAGTGCTATG	PFKFB1	737.83	1412.6	0.93601	228000	43308	3.2422	0.99941	0.00059317	0.0011863	0.016622
CACNG1_2189_AAAGGCATAGAACATGGACG	CACNG1	276.55	530.06	0.93611	32133	13737	2.1629	0.98459	0.015414	0.030828	0.12255
ITFG2_43561_GGTGCGAGCTTTCCGCTGGG	ITFG2	577.39	1105.7	0.93619	140000	32505	2.9305	0.99831	0.0016934	0.0033867	0.033525
SPIN3_64106_CAGCCCACGATGTTCCCCCG	SPIN3	134.05	257.43	0.93624	7611	5889.3	1.6077	0.94378	0.056218	0.11244	0.24346
FUT3_6650_CTGGAAGCCGGACTCAGCCA	FUT3	668.16	1279.6	0.93635	187000	38562	3.1135	0.99908	0.00092483	0.0018497	0.02255
CXorf21_50977_GTAGAAATGGAATCCTCCAT	CXorf21	117.17	225.13	0.93636	5828.6	5031.3	1.5221	0.9327	0.067303	0.13461	0.2705
PDZD11_38235_ACTCATTGTTGTAGTCCGGG	PDZD11	391.61	750.45	0.93658	64383	20637	2.4979	0.99373	0.0062665	0.012533	0.075677
GKN1_44208_CATTGTGCACAAAATGAACA	GKN1	615.39	1178.9	0.93672	159000	35022	3.011	0.9987	0.0013026	0.0026052	0.028091
CEP95_55620_GACTCCTAGGAATAACTATG	CEP95	315.61	605.11	0.93687	41905	16033	2.2863	0.98881	0.011189	0.022377	0.10333
MAP4K5_30406_GTATGACGAATGATTGCATG	MAP4K5	365.22	700.1	0.93691	56073	19019	2.4282	0.99238	0.0076169	0.015234	0.084061
SZT2_32493_GATGGAACCCCGGTACAAGG	SZT2	281.83	540.51	0.93705	33458	14044	2.1828	0.98535	0.014653	0.029306	0.11933
FOXD4L4_70009_ACTTGGTGCCAAACTCTGAA	FOXD4L4	222.72	427.47	0.93749	20961	10664	1.9827	0.97593	0.024073	0.048145	0.15435
RND3_1119_TCAGCACAGCATCCGAATCA	RND3	543.61	1042.1	0.93756	124000	30291	2.8641	0.99791	0.002093	0.0041861	0.03862
PGAP3_56480_GTCCCTGGTGTGGAAAACTG	PGAP3	494	947.08	0.93759	103000	27082	2.7532	0.99705	0.0029544	0.0059088	0.048278
DMD_4849_AAATGTACAAGGACCGACAA	DMD	466.55	894.84	0.93811	91714	25330	2.691	0.99643	0.0035676	0.0071352	0.054428
PPP1R17_29298_TTACCTAAGTGGCTGCAACG	PPP1R17	237.5	455.97	0.93811	23864	11496	2.0376	0.97892	0.021078	0.042157	0.14419
DEFB129_61052_CTACAGTACCAGGTGAACAC	DEFB129	399	765.65	0.93857	67216	21093	2.5245	0.99419	0.0058103	0.011621	0.072326
ATG10_52442_TGAATTCTGCACAATAACGT	ATG10	698.77	1340.4	0.93873	206000	40638	3.1826	0.99927	0.00072987	0.0014597	0.019176
MRFAP1L1_57371_GCTTATCCAGATCAAAACGC	MRFAP1L1	600.61	1152.3	0.93883	152000	34040	2.9901	0.9986	0.0013954	0.0027908	0.029364
LPAR5_45045_CTTCCTGATGCTCATCAACG	LPAR5	665	1275.8	0.9389	187000	38348	3.1189	0.99909	0.00090795	0.0018159	0.022272
C1orf95_70433_AGCACACATGCCTGTCCGGG	C1orf95	218.5	419.87	0.93916	20275	10428	1.972	0.97529	0.024707	0.049413	0.15636
GPR68_21308_GGTAGTGCTCAAAGCACACG	GPR68	540.44	1037.3	0.93938	123000	30084	2.8648	0.99791	0.0020886	0.0041772	0.038557
NRG3_28974_CGCTACAGCGTAACTCCCGG	NRG3	201.61	387.57	0.93948	17291	9491.5	1.9088	0.9713	0.028697	0.057393	0.16822
SH3BP4_33460_GCTGAATCCCAAAAGTACTG	SH3BP4	506.66	972.73	0.93965	109000	27896	2.7905	0.99737	0.0026347	0.0052693	0.044753
ZFYVE21_48786_GTTTCCAAACGTGACGAGGA	ZFYVE21	200.55	385.67	0.93995	17134	9433.4	1.906	0.97111	0.028889	0.057778	0.16888
FSCB_52861_TCAGCCAGAAGCTCTACAGA	FSCB	432.78	831.19	0.93997	79368	23197	2.6159	0.99554	0.0044598	0.0089196	0.062123
BEND6_65758_GCCTTTAGCAGAATTGTCAA	BEND6	735.72	1412.6	0.94014	229000	43163	3.2578	0.99944	0.00056151	0.001123	0.016013
TLDC2_60936_TTTGCTGAGTCGGATAGCCG	TLDC2	735.72	1412.6	0.94014	229000	43163	3.2578	0.99944	0.00056151	0.001123	0.016013
IKBKAP_22174_CAGCAATCATGTGTCCCATG	IKBKAP	295.55	568.06	0.94029	37130	14848	2.2364	0.98724	0.012761	0.025521	0.11104
GALR3_22071_GTACGCCAGCAGCTTTACGC	GALR3	215.33	414.17	0.94046	19768	10251	1.9639	0.97481	0.025194	0.050389	0.15776
DLST_4818_GACAGATTCTGCAAACGCTG	DLST	334.61	643.1	0.94051	47585	17168	2.3545	0.99068	0.0093246	0.018649	0.094011
TCEB3C_63563_GGGGCACAAATCGTCCCGCG	TCEB3C	247	474.97	0.94053	25985	12036	2.0779	0.98091	0.01909	0.038179	0.13717
ANXA5_838_ACTCTTCGGAAGGCTATGAA	ANXA5	206.89	398.02	0.94066	18266	9782.7	1.9325	0.97285	0.027147	0.054293	0.16338
KCNJ9_10050_CGAGACATACCGCTACCTGA	KCNJ9	524.61	1007.9	0.94069	117000	29055	2.8352	0.99771	0.0022926	0.0045851	0.040963
HAP1_23575_CCGACAATTCGGACGCGCCG	HAP1	270.22	519.61	0.94075	31098	13370	2.1568	0.98434	0.015661	0.031322	0.12363
CCDC64_56269_AACTGTCGGAACAGAACCAA	CCDC64	293.44	564.26	0.94093	36671	14724	2.2319	0.98709	0.012912	0.025825	0.11177
CACNG2_27871_TCTGGAGTAGAGCCAATAGT	CACNG2	427.5	821.69	0.94107	77695	22867	2.6068	0.99542	0.0045802	0.0091604	0.063012
PLEKHO1_38053_GATTTGGAAAAACCGCTATG	PLEKHO1	473.94	910.99	0.94126	95504	25800	2.7209	0.99674	0.00326	0.0065199	0.051499
SIRT4_32728_GTTCCCCACAATCCAAGCAC	SIRT4	213.22	410.37	0.94134	19434	10134	1.9584	0.97447	0.025526	0.051051	0.15873
ZNF831_59577_AGCACAGCGCCGAGTCCGAG	ZNF831	236.44	455.02	0.94151	23888	11436	2.0439	0.97924	0.020764	0.041527	0.14317
CRTC2_64678_CCACCTGCCATGAACACGGG	CRTC2	275.5	530.06	0.94161	32402	13676	2.1768	0.98511	0.014885	0.02977	0.12041
SRSF9_22676_GGGGTCCTCGAAGCGCACGA	SRSF9	157.28	303.03	0.94176	10622	7099	1.7299	0.95684	0.043163	0.086327	0.20981
PTH2_56921_CCAGGTGTCCAGGAGCCCTC	PTH2	141.44	272.63	0.94184	8605.1	6270.6	1.6567	0.94933	0.050669	0.10134	0.22937
HEATR3_41360_ACTTACCTACTGAAATAGCC	HEATR3	196.33	378.07	0.94185	16515	9201.5	1.8946	0.97033	0.029674	0.059349	0.1712
ADCY2_283_CCTGTAATTGCATCAAGTCG	ADCY2	368.39	708.65	0.94198	57890	19212	2.4548	0.99292	0.0070751	0.01415	0.080823
GNMT_35818_TACGACCACATCCTCAGTAC	GNMT	451.77	869.19	0.94253	87117	24393	2.6726	0.99623	0.0037707	0.0075413	0.056175
NAA38_53459_CGGAGAGCGCGAGGACTCGG	NAA38	264.94	510.11	0.94253	30054	13065	2.1449	0.98386	0.016144	0.032288	0.12572
TRAM1_32892_ACTTACGTCATCAGGTTATG	TRAM1	311.39	599.41	0.94261	41478	15782	2.2927	0.98899	0.011007	0.022013	0.1025
DDX11_4668_TCTGTCTTCTTCCTGCGAAG	DDX11	186.83	360.02	0.94265	14998	8682.9	1.8586	0.96774	0.032264	0.064528	0.17911
MC2R_11198_TCACCATCTTCCACGCACTG	MC2R	420.11	808.39	0.94265	75383	22405	2.5941	0.99525	0.0047544	0.0095089	0.064504
KIAA1407_45905_GATTTACCTAGAAGTCCCTG	KIAA1407	442.27	851.14	0.94289	83585	23794	2.6506	0.99597	0.0040257	0.0080515	0.058551
SFMBT1_38811_ACTGTCGGCGTGGCACACAA	SFMBT1	736.77	1417.3	0.94291	232000	43236	3.2728	0.99947	0.00053248	0.001065	0.015485
INPP1_9620_TGCAGTTGACTTCAAGACGC	INPP1	270.22	520.56	0.94338	31336	13370	2.1651	0.98466	0.015341	0.030681	0.12223
MICU2_65712_GCCGCGTCAGTGTTGCGGCG	MICU2	77.055	149.14	0.94374	2598.1	3082.4	1.2984	0.89418	0.10582	0.21164	0.35626
RELL1_75099_GACCCATGATAAAGAACACA	RELL1	283.94	547.16	0.94393	34642	14168	2.2114	0.98638	0.01362	0.02724	0.11466
DET1_41475_AATCAGTGACCCCCAACCCA	DET1	345.16	664.95	0.94396	51132	17803	2.3967	0.99169	0.0083119	0.016624	0.088274
LRP6_10802_ACGACAAAACATGATCCGAA	LRP6	628.05	1209.3	0.94407	169000	35867	3.0689	0.99893	0.0010746	0.0021492	0.0248
OFD1_22059_ATTCGAACTTGATACGCTGA	OFD1	459.16	884.39	0.94416	90408	24861	2.6969	0.99649	0.003506	0.007012	0.053865
RGS12_16114_CACTGGAACAGGATTCGAAG	RGS12	221.67	427.47	0.94432	21178	10605	1.9985	0.9768	0.023196	0.046391	0.15155
NDP_12261_ACAGTGCTGAACGACACCAA	NDP	846.55	1630.1	0.94446	307000	50867	3.4741	0.99974	0.00025634	0.00051267	0.0094393
STK17B_24341_CAGCCAACTCAGGTAAACAC	STK17B	594.27	1144.7	0.94457	151000	33620	3.0018	0.99866	0.0013429	0.0026858	0.02867
ABHD10_42411_TAATTGATGACTTAGCTGAT	ABHD10	395.83	762.8	0.94466	67332	20897	2.5385	0.99442	0.0055836	0.011167	0.070775
IFNK_44416_AGAGTACCTGAACCAATGCT	IFNK	380	732.4	0.94482	62093	19923	2.4967	0.99371	0.0062905	0.012581	0.075809
JDP2_58559_TGTGCCCTCACAGCTAGATG	JDP2	181.55	350.53	0.9453	14276	8396.7	1.844	0.96661	0.033387	0.066773	0.18262
STON2_54922_TGGCCTCAACTACCTTGAAG	STON2	430.66	830.24	0.94536	79831	23065	2.631	0.99573	0.0042661	0.0085322	0.060624
PDZD9_66657_AGGCCAAATTCCCAGTAACA	PDZD9	241.72	466.42	0.94541	25244	11736	2.0742	0.98072	0.01928	0.038559	0.13784
GYPB_8039_GTCCATCGTTTCACTGTACC	GYPB	256.5	494.92	0.94553	28421	12579	2.1257	0.98305	0.016951	0.033901	0.12908
NR0B1_536_TAGCTCAAAGCAAACGCACG	NR0B1	369.44	712.45	0.94556	58827	19277	2.4705	0.99323	0.0067725	0.013545	0.078945
DNASE1L3_4910_ACACGGACGTGAAACACCGC	DNASE1L3	211.11	407.52	0.9456	19289	10017	1.9625	0.97471	0.025295	0.050589	0.15805
ARPP21_29141_GAGGATGCTTGTCCATCGAG	ARPP21	497.16	958.48	0.94564	106000	27285	2.7928	0.99738	0.0026161	0.0052321	0.044578
OR10Q1_65474_CATAGGCCATGATCGCCAAG	OR10Q1	497.16	958.48	0.94564	106000	27285	2.7928	0.99738	0.0026161	0.0052321	0.044578
SAR1A_44386_TTCCAACACTACATCCGAGT	SAR1A	834.94	1609.2	0.94576	300000	50052	3.4607	0.99973	0.00026936	0.00053873	0.009791
SLCO1B7_68823_TGGATACTATTCCAGACACA	SLCO1B7	248.05	478.77	0.94587	26614	12096	2.0977	0.98182	0.018184	0.036368	0.13362
HIST1H2BM_21666_CCCTAAAAAAGGCTCCAAGA	HIST1H2BM	120.33	232.73	0.9459	6317	5190.6	1.5601	0.93768	0.062321	0.12464	0.25874
FUBP3_23461_AAAGACCAAGCTGACTTTCG	FUBP3	195.28	377.12	0.94597	16534	9143.7	1.9017	0.9708	0.029205	0.058409	0.16988
CDH3_2838_GAATAAGCCACTGGACCGGG	CDH3	292.39	564.26	0.94611	36958	14662	2.2453	0.98753	0.012473	0.024945	0.10971
LMX1A_10731_CTTGTCCCGGTAGAAGCAGG	LMX1A	464.44	895.79	0.94617	93029	25195	2.7175	0.99671	0.0032949	0.0065897	0.051829
RPL39_16446_CAGTGGATTCGGATGAAAAC	RPL39	254.39	491.12	0.94631	28020	12458	2.1209	0.98284	0.017159	0.034318	0.12987
CLEC4A_37428_AGAGCTGGTTCATACAACAT	CLEC4A	209	403.72	0.94655	18959	9899.6	1.9571	0.97437	0.025626	0.051252	0.15897
LEO1_58596_TTCTGAGCGTTCTGACCATG	LEO1	237.5	458.82	0.94708	24491	11496	2.0642	0.98023	0.019766	0.039532	0.13965
TNFRSF11A_22987_ACTCTACCTTATCTCCACTT	TNFRSF11A	563.66	1087.7	0.94711	137000	31602	2.9477	0.9984	0.0016021	0.0032042	0.032329
ARHGAP20_45871_ATACCTTAGGAGAACAACAT	ARHGAP20	741	1429.6	0.94719	237000	43526	3.3009	0.99952	0.00048203	0.00096406	0.014459
SYCP3_37234_GTAAACTGATCTTCCACAGA	SYCP3	761.05	1468.6	0.94746	250000	44908	3.3388	0.99958	0.00042073	0.00084147	0.013215
GDPD3_49022_GGTCTGACCCGTGAGCAAAG	GDPD3	110.83	214.68	0.94758	5392.6	4714.8	1.5125	0.93112	0.068875	0.13775	0.274
NRP1_23122_CAGATCACATCATCCAACCA	NRP1	796.94	1537.9	0.94759	275000	47396	3.4037	0.99967	0.00033247	0.00066494	0.011297
FZD1_21592_TGGACCAGCAACCCTCAGCA	FZD1	942.61	1819.1	0.94778	384000	57686	3.6494	0.99987	0.00013142	0.00026285	0.0058796
RARRES3_15855_GTAGCCATCTCCTATATACA	RARRES3	559.44	1080.1	0.94783	136000	31326	2.9416	0.99837	0.0016339	0.0032679	0.03273
MOAP1_47406_TTTATACTTCAAGCATTGCA	MOAP1	743.11	1434.4	0.94787	239000	43671	3.308	0.99953	0.00046991	0.00093983	0.014209
CX3CR1_4292_TGAATTTGCACATGGCATTG	CX3CR1	404.28	780.85	0.94798	70902	21420	2.573	0.99494	0.0050559	0.010112	0.066781
AKR7A3_31344_CTGGCCCTCGCTGTACACGA	AKR7A3	705.11	1361.3	0.94804	215000	41069	3.2378	0.9994	0.00060251	0.001205	0.016817
RNF13_30824_GGAATTAGGTAGTATTCCAA	RNF13	234.33	453.12	0.94837	23934	11317	2.0566	0.97986	0.02014	0.04028	0.14092
Non-Targeting-Control_77383_TGTGAAAGTTTATGGTGTTA	Non-Targeting-Control	547.83	1058.2	0.94858	130000	30566	2.9194	0.99824	0.0017553	0.0035106	0.034387
PIGY_54695_ACTGTTCTACTCAGCCTCTG	PIGY	343.05	663.05	0.94867	51200	17676	2.4069	0.99192	0.008084	0.016168	0.086941
SLC25A18_52435_CCTGTTCCCATAGGATGCAG	SLC25A18	355.72	687.75	0.94919	55123	18442	2.445	0.99273	0.0072748	0.01455	0.082084
QPCT_33731_CGTGCCATGTGCAATGATGT	QPCT	210.05	406.57	0.94944	19310	9958.1	1.9693	0.9751	0.024899	0.049797	0.15693
APOM_43766_TGAAGACAATGTTGTCCACA	APOM	780.05	1507.5	0.94967	265000	46223	3.3838	0.99964	0.00035753	0.00071507	0.011843
GCHFR_6983_GAGGTGGGCCCCACTATGGT	GCHFR	165.72	321.08	0.94997	12068	7546.8	1.7883	0.96207	0.037932	0.075864	0.19565
BECN2_73214_AGTTATTGATGACGCCCAAG	BECN2	215.33	417.02	0.95033	20339	10251	1.992	0.97642	0.023579	0.047159	0.15277
FRG2_73331_GAAAAGAAAAATGAGTTCCA	FRG2	264.94	512.96	0.95055	30757	13065	2.1699	0.98484	0.015163	0.030327	0.12147
PEBP4_63004_GTTACTGGGTCTCATGATGG	PEBP4	329.33	637.41	0.95056	47455	16852	2.3732	0.99113	0.0088668	0.017734	0.091496
TRIM39-RPP21_65012_TCGGCAACTAGGCAGTATGG	TRIM39-RPP21	328.28	635.51	0.95088	47195	16788	2.3711	0.99108	0.0089168	0.017834	0.091807
GRAMD1B_45571_AACATCCACAGGGAGCAGTG	GRAMD1B	791.66	1531.3	0.95091	274000	47029	3.4106	0.99968	0.00032413	0.00064826	0.011099
RUNX3_2414_CCCCAGGATGCATTATCCCG	RUNX3	235.39	455.97	0.95094	24328	11377	2.068	0.98041	0.019586	0.039172	0.13899
PSG6_15123_GTTGATGGTGATGTAAGGCA	PSG6	548.89	1062	0.95097	132000	30635	2.9317	0.99831	0.0016868	0.0033735	0.033442
ATXN1L_69390_GGACTCGGTAGGAAATTAGG	ATXN1L	667.11	1291	0.95141	195000	38491	3.1798	0.99926	0.00073706	0.0014741	0.019293
CMPK2_59715_CTCCACTGGCCAATGCAAGA	CMPK2	304	588.96	0.95181	40601	15345	2.3004	0.98921	0.01079	0.021579	0.10141
C8orf34_57722_ATCCATTCTCCAATCACACG	C8orf34	897.22	1736.5	0.95186	352000	54449	3.5967	0.99984	0.00016115	0.00032231	0.0068252
ZMYND19_57696_TGTGACCGTGGACAATCGCC	ZMYND19	451.77	874.89	0.95195	89513	24393	2.7091	0.99662	0.00338	0.0067599	0.052692
KCNB1_9976_GGTGAACCATGCGATGCACA	KCNB1	331.44	642.15	0.95206	48271	16978	2.3846	0.9914	0.008596	0.017192	0.089929
NR2F6_5728_GCTGGTCGATCTGGCAGTCA	NR2F6	168.89	327.73	0.95231	12615	7715.7	1.8083	0.96373	0.036269	0.072538	0.19069
SETD9_60147_TACTGGCAGTTGAACATCAA	SETD9	449.66	871.09	0.95242	88799	24260	2.7057	0.99659	0.003415	0.0068299	0.053034
MBNL1_11188_GTATGTCGAGAGTACCAACG	MBNL1	245.94	476.87	0.95243	26663	11976	2.1102	0.98236	0.017639	0.035278	0.13157
VMAC_72243_CTGGAGTGTGGCAATCTCAC	VMAC	161.5	313.48	0.95253	11549	7322.4	1.7761	0.96098	0.039015	0.078031	0.19863
KLHDC1_58536_CAGCAGGAAAGTTTATCACG	KLHDC1	385.28	746.65	0.95273	65295	20247	2.5397	0.99443	0.0055669	0.011134	0.070631
ERLIN2_30316_AGAACTGGTTCAGTTCGTGG	ERLIN2	411.66	797.94	0.95313	74606	21879	2.6115	0.99548	0.0045194	0.0090389	0.062594
MNAT1_11653_GAGCCAAAAGCAGAGCAACA	MNAT1	160.44	311.58	0.95319	11421	7266.5	1.773	0.96071	0.039292	0.078583	0.19938
PARD6G_53795_AGGGTCTTCATCCAGAAACG	PARD6G	278.66	540.51	0.95329	34282	13860	2.2242	0.98681	0.013187	0.026374	0.11297
RBFOX2_33108_CGGAAGTACGCAAGCCCACG	RBFOX2	243.83	473.07	0.9533	26274	11856	2.1053	0.98214	0.017856	0.035712	0.1323
SLC35A4_57065_AGTGGATAGGAGTAGCATCA	SLC35A4	362.05	702	0.95334	57782	18827	2.4776	0.99336	0.0066416	0.013283	0.078042
ANKRD66_75647_TGTGTCTCCAAAGAAGTCAG	ANKRD66	486.61	943.28	0.9535	104000	26608	2.7996	0.99744	0.0025617	0.0051235	0.043949
KRTAP10-4_70653_CAGACAGGCTTGCAGCAGAT	KRTAP10-4	361	700.1	0.95364	57495	18762	2.4756	0.99332	0.0066779	0.013356	0.078303
WT1_20324_TGTTTGATGAAGGAGTGAGG	WT1	361	700.1	0.95364	57495	18762	2.4756	0.99332	0.0066779	0.013356	0.078303
CRYL1_37740_CCTCCTTCTGGACTCGCATG	CRYL1	381.05	739.05	0.95385	64080	19988	2.5322	0.99431	0.0056876	0.011375	0.07151
FAM81B_62815_GCAAACCTCGAATTTAAAGA	FAM81B	297.66	577.56	0.95394	39170	14972	2.2875	0.98883	0.011168	0.022335	0.10326
KIF25_10259_GAGCCGCAGAGCTTCTCAAG	KIF25	138.28	268.83	0.9541	8522.2	6106.8	1.6707	0.95071	0.049288	0.098577	0.22587
SMARCAD1_44567_ATGACCGTAGTCTGTTTCGA	SMARCAD1	822.27	1594	0.9541	298000	49164	3.4804	0.99975	0.00025033	0.00050067	0.0092868
ELN_5533_ACGCCACCTGGGTATACACC	ELN	234.33	455.02	0.95439	24351	11317	2.0745	0.98072	0.019284	0.038568	0.13784
TTYH2_56631_GAAACAGCGAGACCAACGAT	TTYH2	570	1105.7	0.95474	144000	32018	2.9939	0.99862	0.001378	0.002756	0.029122
Non-Targeting-Control_77042_GCCAGCGGGGATATGGTGAA	Non-Targeting-Control	967.94	1877.1	0.95477	413000	59505	3.7269	0.9999	9.69e-05	0.00019385	0.0046781
CHAC2_73426_GGGCAGCACGGACCACCGCG	CHAC2	500.33	970.83	0.95495	111000	27488	2.8378	0.99773	0.0022739	0.0045479	0.04072
CPLX4_68902_AGCTCAAGGGATGACTAGAG	CPLX4	418	811.24	0.95497	77321	22273	2.635	0.99578	0.0042182	0.0084364	0.060208
Non-Targeting-Control_76962_GAAAACACGATGACGTCTCT	Non-Targeting-Control	13.722	27.548	0.95541	95.578	410.59	0.68233	0.67036	0.32964	0.65929	0.75789
POTEB_76259_ACATGAACAAAAACAGGAAG	POTEB	312.44	607.01	0.95589	43384	15845	2.3401	0.9903	0.0097026	0.019405	0.095973
ATCAY_54784_CCAGCGAGTCGGTCTCATCG	ATCAY	305.05	592.76	0.95609	41387	15407	2.3178	0.9897	0.010301	0.020603	0.099044
ZBP1_51484_CACCTGGTGCCATTGAAGGG	ZBP1	250.17	486.37	0.95637	27895	12217	2.137	0.98351	0.016494	0.032987	0.12728
C17orf104_67619_TCATCTCCATAAGTAGACCA	C17orf104	411.66	799.84	0.95655	75342	21879	2.6243	0.99565	0.0043525	0.008705	0.061256
TAAR5_23659_GGCATGCTGATTATCGTGCT	TAAR5	323	627.91	0.95686	46484	16473	2.3756	0.99119	0.0088113	0.017623	0.091169
PPP6R3_42224_GGAGTCTTGATCGGTAATTG	PPP6R3	127.72	248.88	0.957	7340	5565.2	1.6241	0.94546	0.054543	0.10909	0.23916
TSLP_55036_GACCTGATTACATATATGAG	TSLP	228	443.62	0.95723	23246	10960	2.0596	0.97999	0.020013	0.040027	0.14052
RGS16_16123_GATCCGATCAGCTACCAAGC	RGS16	194.22	378.07	0.95737	16901	9085.9	1.9288	0.97255	0.027449	0.054898	0.16439
FUT5_6658_CTGTGGGTACACACTGGAGT	FUT5	234.33	455.97	0.9574	24561	11317	2.0834	0.98113	0.018868	0.037736	0.13625
C10orf76_49342_GCACATACTAAAGGACGGCA	C10orf76	340.94	663.05	0.95755	51878	17549	2.4316	0.99244	0.0075552	0.01511	0.083756
LMOD3_44118_TGTCACCTTTGTGAAATCCG	LMOD3	486.61	946.13	0.95785	106000	26608	2.8171	0.99757	0.0024265	0.0048529	0.042479
PPP1R17_29296_GTCTGACTCAACATTCAGGG	PPP1R17	291.33	567.11	0.95857	38027	14600	2.2824	0.98868	0.011324	0.022647	0.10392
PACRG_60329_CAAAGCCCATCAAAAAACAG	PACRG	145.67	284.03	0.95858	9572.3	6490.1	1.7175	0.95549	0.044514	0.089028	0.21329
PTPRN2_15510_CTGATGCAAGGCGTGGACCA	PTPRN2	562.61	1094.3	0.95859	141000	31533	2.9943	0.99862	0.0013764	0.0027529	0.029104
ATP2B2_1382_CTGTACCACTGTCATGCGAT	ATP2B2	350.44	682.05	0.95871	54983	18122	2.4633	0.99309	0.0069145	0.013829	0.079777
WFDC9_66961_AAGAGAAACTGAGCAGTGCT	WFDC9	1017.5	1978.7	0.95877	462000	63091	3.8266	0.99994	6.5e-05	0.00012992	0.0034327
ADAMTSL1_56393_AGGTGCTAGTTCAACAACCA	ADAMTSL1	343.05	667.8	0.95895	52731	17676	2.4426	0.99267	0.0073264	0.014653	0.082366
FBP2_22979_CTCTTCTGAGACCAGGACGC	FBP2	158.33	308.73	0.95896	11309	7154.8	1.778	0.96111	0.038891	0.077781	0.19832
PHF2_13859_GTCACTGACATAGAACGTGG	PHF2	559.44	1088.6	0.9592	140000	31326	2.9899	0.9986	0.0013965	0.0027929	0.029377
TMEM176A_42468_GCTGAGGACTCTGCTAACGC	TMEM176A	223.78	436.02	0.95921	22524	10723	2.0496	0.97948	0.020516	0.041032	0.14225
C5AR2_35801_CCTGGTGGTCTACGGTTCAG	C5AR2	262.83	512.01	0.95938	31046	12943	2.1903	0.9856	0.014403	0.028806	0.11824
RNF224_73809_TGTCCACAGTAGAGGCGGCG	RNF224	281.83	549.06	0.95965	35706	14044	2.2549	0.98783	0.012175	0.02435	0.10827
LRRC14_25603_GTTCCACACCATCATCCAAG	LRRC14	274.44	534.81	0.95998	33896	13615	2.2314	0.98705	0.012947	0.025893	0.11195
FOXD4_6389_ACTCGGTGCCAAACTCTGAG	FOXD4	71.777	140.59	0.96016	2367.6	2837.1	1.2919	0.89222	0.10778	0.21555	0.36052
KLK12_37167_ACCGAGCAGATCCGGCACAG	KLK12	299.78	584.21	0.96026	40451	15096	2.315	0.98962	0.010383	0.020766	0.099381
PTPRT_30182_TGGGGTCATCACGCTCTACG	PTPRT	156.22	304.93	0.9604	11057	7043.4	1.7719	0.96056	0.039441	0.078881	0.19981
TMEM168_47747_AATTATCAAGAAAACATAGG	TMEM168	694.55	1352.7	0.96068	217000	40350	3.2765	0.99947	0.00052574	0.0010515	0.015327
XRCC3_20370_CAAACTGAAATCGGTAAAGG	XRCC3	233.28	455.02	0.96088	24585	11258	2.0899	0.98143	0.018572	0.037145	0.13513
SETDB2_52522_TTGGTTAGATTATATGCTCG	SETDB2	252.28	492.07	0.96107	28749	12337	2.1588	0.98439	0.015612	0.031224	0.12345
DAZ1_4532_TCATCAGCTGCAGCTAGCCA	DAZ1	310.33	605.11	0.96112	43446	15720	2.3511	0.99058	0.0094221	0.018844	0.094539
SLC27A2_29810_TCAATCCGCTTACAAAAGTG	SLC27A2	244.89	477.82	0.96148	27128	11916	2.1339	0.98337	0.016634	0.033269	0.12778
DEDD2_63595_CAGGCTCCCCCCCAACCAAG	DEDD2	328.28	640.25	0.9616	48666	16788	2.4078	0.99193	0.0080699	0.01614	0.086905
AGAP6_72760_TTATTAGCATGAGGAGAGGG	AGAP6	642.83	1253	0.96174	186000	36857	3.1781	0.99926	0.00074153	0.0014831	0.019377
GBP6_63680_TGTACGGTACAGTCCTACAA	GBP6	141.44	276.43	0.96174	9110.7	6270.6	1.7047	0.95417	0.045826	0.091653	0.21673
TMC6_30761_AGGGGCCCATACCAGCACGC	TMC6	514.05	1002.2	0.96179	119000	28373	2.8979	0.99812	0.0018805	0.0037609	0.036108
ZNF555_61994_CGATTGAGGGAGGAAGTACG	ZNF555	224.83	438.87	0.96182	22906	10782	2.0613	0.98006	0.019942	0.039884	0.1403
OR5H15_72609_ACCAAGAATGCCAAGAACAG	OR5H15	660.77	1288.1	0.96197	197000	38063	3.2155	0.99935	0.00065136	0.0013027	0.017755
FAM47E-STBD1_76203_GAGGCAGATCAAGCTGCTCA	FAM47E-STBD1	506.66	987.93	0.962	116000	27896	2.8815	0.99802	0.0019814	0.0039629	0.037206
NSUN6_65684_TAAATGATGGAGGATGTGAC	NSUN6	486.61	948.98	0.96218	107000	26608	2.8346	0.9977	0.0022977	0.0045953	0.041008
UTS2_29517_GATGCTGGGTGCAGAAAGAG	UTS2	127.72	249.83	0.96247	7455.5	5565.2	1.6369	0.94686	0.053138	0.10628	0.23538
SNTG1_39832_GTAGAGACATGAGCCCCTCA	SNTG1	535.16	1044	0.96273	129000	29741	2.9504	0.99841	0.0015883	0.0031766	0.032144
COLEC10_28575_ATGGCAAAGTGGGACGCATG	COLEC10	375.78	733.35	0.96276	63929	19664	2.5499	0.99459	0.0054072	0.010814	0.069476
ZNRF2_66089_AGCCCGAGTACGCGCGCGTG	ZNRF2	210.05	410.37	0.96283	20063	9958.1	2.0074	0.97724	0.022756	0.045512	0.15004
NBEA_35335_AGAGTTCACTCATGGCATCA	NBEA	1170.6	2282.7	0.96288	618000	74336	4.0789	0.99998	2.26e-05	4.53e-05	0.0014627
ITGBL1_24592_GGTCATGGACAGTGTAATTG	ITGBL1	801.16	1562.6	0.96294	290000	47690	3.4869	0.99976	0.00024433	0.00048866	0.0091418
TMEM109_48862_CAGCAGCCAGTAGACGACCA	TMEM109	286.05	558.56	0.96297	37130	14291	2.2795	0.98859	0.011413	0.022826	0.1044
CEACAM1_1716_TGCCATTCAATGTTGCAGAG	CEACAM1	297.66	581.36	0.96338	40241	14972	2.3185	0.98971	0.010287	0.020574	0.09899
FCRL4_52082_TACAGACTCTCAGCCTACAG	FCRL4	385.28	752.35	0.96369	67371	20247	2.5797	0.99504	0.0049609	0.0099219	0.066118
ATAD1_54403_ACACTGACCGATAAGTGGTA	ATAD1	340.94	665.9	0.96372	52800	17549	2.4531	0.99288	0.0071181	0.014236	0.081118
ZNF320_63579_GCAGTCTATGATGGTACACA	ZNF320	340.94	665.9	0.96372	52800	17549	2.4531	0.99288	0.0071181	0.014236	0.081118
AMELY_722_CGTAACCATAGGAAGAGTAC	AMELY	504.55	985.08	0.96385	115000	27760	2.8841	0.99803	0.0019651	0.0039302	0.037044
CNPY1_68306_AATGAACGACTACAAGCTTG	CNPY1	937.33	1829.6	0.96413	398000	57309	3.7271	0.9999	9.68e-05	0.00019369	0.0046756
NUDT15_42143_GGCAGTTTCCAACTCCCTGG	NUDT15	559.44	1092.4	0.96422	142000	31326	3.0114	0.9987	0.0013014	0.0026028	0.028073
TNNT3_19414_CCTTCTTCCGGGCTTCAAAG	TNNT3	319.83	625.06	0.96448	46581	16284	2.3919	0.99157	0.008433	0.016866	0.088919
CTXN2_72119_TGCTACTATATGGGTCTAGC	CTXN2	294.5	575.66	0.96457	39526	14786	2.3123	0.98954	0.010463	0.020925	0.099677
ACYP1_245_ACAGTGCAAGGACAATTGCA	ACYP1	570	1113.3	0.96461	148000	32018	3.0364	0.9988	0.0011979	0.0023959	0.026581
C10orf76_49341_CCAGATACTCACATTGAGTG	C10orf76	331.44	647.85	0.96479	50058	16978	2.4283	0.99237	0.0076258	0.015252	0.084112
ATP6V1E2_55473_CCACCATGAGGAATCAGGCG	ATP6V1E2	143.55	281.18	0.965	9470.4	6380.2	1.723	0.95596	0.044037	0.088075	0.21212
PQLC3_59875_GTCTATGATCCACTTCTGCA	PQLC3	499.27	975.58	0.96502	113000	27420	2.8764	0.99799	0.0020138	0.0040276	0.037614
TGM2_19128_GGGTGACTGGACAGCCACCG	TGM2	567.89	1109.5	0.96503	147000	31880	3.0336	0.99879	0.0012094	0.0024187	0.026743
LOC102723859_76410_AGCTGTTCACTAACCCTGCA	LOC102723859	1027	2006.3	0.96532	479000	63781	3.8773	0.99995	5.28e-05	0.00010562	0.0029172
NSMCE1_64532_TTCCACAAACATATTGAACC	NSMCE1	659.72	1289.1	0.96533	198000	37992	3.2288	0.99938	0.00062182	0.0012436	0.017183
QKI_24845_AAATAGAGGCAAGCCCAATT	QKI	527.77	1031.6	0.9656	127000	29261	2.9455	0.99839	0.0016137	0.0032275	0.032489
ATXN1L_69389_GACGCTACATTAAACGTTGG	ATXN1L	558.39	1091.5	0.96568	142000	31256	3.0153	0.99872	0.0012847	0.0025694	0.02786
ZFAND3_47024_CTTGGAGCGGAATCATCGTC	ZFAND3	432.78	846.39	0.96608	85539	23197	2.7157	0.99669	0.0033144	0.0066289	0.052069
SASH1_32473_GTTACAGCTCAAGGAATACG	SASH1	368.39	721	0.96687	62168	19212	2.5439	0.9945	0.0055021	0.011004	0.070196
TMEM190_61856_GCGCTGGTCTGGACGTGCAG	TMEM190	159.39	312.53	0.96703	11726	7210.6	1.8034	0.96323	0.036772	0.073543	0.19225
MYO5C_43762_TGTCGGCTCGCTATGCCATG	MYO5C	888.77	1738.4	0.96706	361000	53849	3.6612	0.99987	0.00012551	0.00025102	0.0056824
RNASE2_16179_CGTTAGCAAAAGTTGTAAGA	RNASE2	539.39	1055.4	0.96706	133000	30016	2.9783	0.99855	0.0014506	0.0029012	0.030206
FAM120B_53684_GATTCAGGGCCTGTACACGT	FAM120B	220.61	432.22	0.96708	22389	10546	2.0606	0.98001	0.019987	0.039974	0.14044
HRASLS2_41210_TCGCTTTGGCTATGCACACT	HRASLS2	232.22	455.02	0.96739	24819	11198	2.1054	0.98212	0.017879	0.035758	0.13239
ITGBL1_24590_GGCCATGGGAAGTGTTACTG	ITGBL1	713.55	1396.4	0.96764	233000	41645	3.3461	0.99959	0.00040983	0.00081966	0.012989
VRK3_38193_TGTGGGCAAAGCTTCAAGTG	VRK3	188.94	370.47	0.96769	16477	8797.8	1.9354	0.97293	0.027068	0.054135	0.16316
MYDGF_43846_TCACTTACGCCTCTCAAGGA	MYDGF	365.22	715.3	0.96785	61278	19019	2.5385	0.99441	0.0055898	0.01118	0.070819
CTSK_4257_ATTACTGCGGGAATGAGACA	CTSK	486.61	952.78	0.96794	109000	26608	2.8579	0.99786	0.0021356	0.0042712	0.039125
ZBTB8B_74575_CACGTGGGCCAGGTTCAGCG	ZBTB8B	431.72	845.44	0.96798	85583	23131	2.7203	0.99673	0.003269	0.0065379	0.051577
PTPN13_15451_TCACAATGGAGTGCGCACAT	PTPN13	273.39	535.76	0.96807	34420	13553	2.2537	0.98778	0.012222	0.024445	0.10851
PRSS42_69055_CCGAACCCCTCTGAGAATCG	PRSS42	346.22	678.25	0.9681	55123	17867	2.484	0.99347	0.0065267	0.013053	0.077438
SVIL_18537_CAAACCAACTGGTCACAACA	SVIL	418	818.84	0.96841	80338	22273	2.6859	0.99637	0.0036263	0.0072525	0.054869
TRPM5_36667_AGAAGTAGGTGGCCATCTCG	TRPM5	248.05	486.37	0.96855	28396	12096	2.1668	0.98469	0.015309	0.030618	0.12206
USP17L1_72440_TCAAAGCTCAAGAAGTCCAG	USP17L1	356.78	699.15	0.96861	58610	18506	2.5168	0.99405	0.0059473	0.011895	0.073403
TMEM91_73662_AAAGGCTATCTCTCTTAAGG	TMEM91	416.94	816.94	0.9687	80000	22207	2.6842	0.99636	0.0036447	0.0072894	0.055027
HLA-B_8381_CTCCGCAGGGTAGAAACCCA	HLA-B	283.94	556.66	0.96872	37188	14168	2.2912	0.98893	0.01107	0.02214	0.10281
TRIM51_54163_AAATCTCAGAAATCTGAACA	TRIM51	385.28	755.2	0.96913	68421	20247	2.5997	0.99532	0.0046806	0.0093612	0.063888
GRB10_7695_GAAGAGGTAAGACTCACCAT	GRB10	281.83	552.86	0.96958	36729	14044	2.287	0.9888	0.011196	0.022391	0.10336
Non-Targeting-Control_77436_TTTGGGTTTATCCGCCCCCA	Non-Targeting-Control	713.55	1398.3	0.9696	234000	41645	3.3554	0.9996	0.00039628	0.00079256	0.012655
DENND1A_46285_GCAGCCGTATCGGACACTCA	DENND1A	521.44	1022.1	0.96965	125000	28850	2.9478	0.9984	0.0016022	0.0032044	0.032329
Non-Targeting-Control_77060_GCGAATGCCTGAAAGTATAA	Non-Targeting-Control	437	856.84	0.96979	88134	23462	2.741	0.99693	0.0030697	0.0061395	0.049557
SLC25A21_55198_TTGTCTTGCATAACCCACAG	SLC25A21	472.89	927.13	0.96979	103000	25732	2.8317	0.99768	0.0023184	0.0046369	0.041251
TPBGL_75936_GCCGACAACCCCCTGCGCTG	TPBGL	107.67	211.84	0.96984	5425.6	4557.6	1.543	0.93499	0.065015	0.13003	0.26516
ACOT2_29701_GCTCGCCAAGAGTGTCGGCG	ACOT2	542.55	1063.9	0.97026	136000	30222	2.9991	0.99864	0.0013552	0.0027104	0.028836
SFRP4_17181_ACATGCCCTGGAACATCACG	SFRP4	268.11	526.26	0.97033	33322	13248	2.2429	0.98742	0.012577	0.025154	0.11022
NEURL3_56432_GGACGTGTATGGGACCACTA	NEURL3	381.05	747.6	0.97042	67177	19988	2.5927	0.99522	0.0047786	0.0095572	0.064684
TAS1R3_52479_AGCCGCGAGTCATCGGCACG	TAS1R3	130.89	257.43	0.97047	8006.7	5726.9	1.6722	0.95069	0.049309	0.098618	0.22588
PKIA_14790_ATCCTGGTTTCCTCTGCAAG	PKIA	606.94	1190.3	0.97049	170000	34460	3.1423	0.99916	0.00083848	0.001677	0.021161
SPR_18093_ACTGCTGCTTATCAACAACG	SPR	719.88	1411.6	0.97051	239000	42078	3.3721	0.99963	0.00037307	0.00074615	0.012183
C7orf65_72414_GCACCAACAGAGTCAACAGA	C7orf65	391.61	768.5	0.97082	71022	20637	2.6235	0.99564	0.0043649	0.0087298	0.061353
AMELX_718_CGGGCATCATTGGTTGCTGG	AMELX	681.88	1337.5	0.97091	215000	39490	3.2992	0.99952	0.00048497	0.00096994	0.014495
CWC22_46272_ATGATAGTAGCATGGAGTCA	CWC22	319.83	627.91	0.97103	47455	16284	2.4142	0.99207	0.0079334	0.015867	0.086071
NRBF2_36964_TCTTGTCACAAAAAGGCTGC	NRBF2	621.72	1219.7	0.97107	179000	35444	3.1763	0.99925	0.00074609	0.0014922	0.019457
HLA-DQA2_8422_GGGGCTCATCACGGCAGTCA	HLA-DQA2	195.28	383.77	0.97112	17765	9143.7	1.9713	0.97514	0.024859	0.049717	0.1568
ASB10_60441_AGATCTGCTTCTAAGACGGG	ASB10	756.83	1484.7	0.97124	265000	44616	3.4462	0.99972	0.00028436	0.00056872	0.010148
GJA8_7160_GGTGCACTACGTCCGCATGG	GJA8	236.44	464.52	0.97125	26009	11436	2.1327	0.9833	0.0167	0.033401	0.12805
RHD_16135_TAGCCCATGATGGAGCTGTG	RHD	573.16	1124.7	0.97132	152000	32227	3.0724	0.99894	0.0010623	0.0021246	0.024624
IDH2_9144_GTCCTTGAAACGCCCATCGT	IDH2	336.72	661.15	0.97134	52629	17295	2.467	0.99315	0.0068483	0.013697	0.079455
Non-Targeting-Control_76860_CGGAGTTAACCTGGAACCTT	Non-Targeting-Control	685.05	1344.2	0.97138	217000	39705	3.3077	0.99953	0.00047041	0.00094082	0.014209
SLC6A16_36243_CAAAAGCATGGTTCTCCGCG	SLC6A16	159.39	313.48	0.97139	11872	7210.6	1.8146	0.96412	0.035876	0.071751	0.18953
RGS10_16111_GAAAATGCAAGATAAGACGC	RGS10	389.5	764.7	0.97146	70387	20507	2.6201	0.99559	0.00441	0.00882	0.061763
CNP_3521_ACACCAACCACGAACGGGAA	CNP	660.77	1296.7	0.9715	202000	38063	3.2593	0.99944	0.00055863	0.0011173	0.015978
HOXA4_8641_CGCGCTGTACCCCGCGCATG	HOXA4	70.722	139.64	0.97153	2374.9	2788.4	1.3051	0.89456	0.10544	0.21087	0.35546
PNPLA8_37300_TATGCCCTTGGATGAATGTG	PNPLA8	394.78	775.15	0.97165	72341	20832	2.6353	0.99578	0.0042157	0.0084314	0.060184
C10orf54_47413_GACATACAGGGAATACGGCG	C10orf54	153.05	301.13	0.97172	10963	6876.7	1.7856	0.96168	0.038324	0.076649	0.1968
FCRL6_69535_GTCACCAGGCTACCCTCTCG	FCRL6	264.94	520.56	0.97173	32671	13065	2.2364	0.9872	0.012795	0.02559	0.11121
PLK5_59172_TAGCACCCAACCCGGCCGAG	PLK5	712.5	1398.3	0.97173	235000	41573	3.3635	0.99962	0.00038485	0.00076971	0.012436
AIMP1_24323_GCAGTAACAACCGTATCTTC	AIMP1	205.83	404.67	0.97185	19769	9724.4	2.0164	0.97771	0.022291	0.044582	0.14835
SLC25A43_65097_ATACTGGAACCATCGTACAG	SLC25A43	351.5	690.6	0.97233	57496	18186	2.5146	0.99401	0.0059862	0.011972	0.0737
RNASET2_22512_TTAGTGTGCTTCTAAAATTG	RNASET2	386.33	759	0.97243	69440	20312	2.6148	0.99552	0.0044785	0.0089571	0.06221
ESCO1_57230_TCGTAATAAGCCTAATTTAG	ESCO1	548.89	1078.2	0.97272	140000	30635	3.024	0.99875	0.0012483	0.0024966	0.027311
UHRF1BP1L_31648_CTCTGAATAGAAATTGCACG	UHRF1BP1L	286.05	562.36	0.97274	38173	14291	2.3113	0.9895	0.010495	0.02099	0.099881
C14orf28_58479_ATAGTAAAAACACCCCCCCA	C14orf28	221.67	436.02	0.97282	22974	10605	2.0815	0.98101	0.018991	0.037983	0.13675
KRTAP10-3_70690_CTGGTGCAGCCTGACTGGCA	KRTAP10-3	513	1007.9	0.97292	122000	28304	2.9415	0.99837	0.0016348	0.0032696	0.032738
MYOT_25019_GTGATGGTAATATGGAGCTG	MYOT	547.83	1076.3	0.97295	140000	30566	3.0226	0.99875	0.0012542	0.0025084	0.027394
WNT16_38661_CTGTTCCCCTACGGAGCCCA	WNT16	539.39	1060.1	0.97353	136000	30016	3.0057	0.99867	0.001326	0.002652	0.028414
PIM2_29928_ATCCTGATAGACCTACGCCG	PIM2	300.83	591.81	0.97382	42334	15158	2.3634	0.99088	0.0091209	0.018242	0.092902
TMEM106C_48732_CAGGAACTCCAACTTCTACA	TMEM106C	374.72	737.15	0.97425	65677	19599	2.5888	0.99517	0.0048334	0.0096668	0.06515
ZNF569_61997_GAGCAAGGGATGCAATTCGA	ZNF569	380	747.6	0.97441	67565	19923	2.6044	0.99538	0.0046188	0.0092375	0.063329
IL1RL2_23048_CTGAGTCCCCCCATTCCATG	IL1RL2	287.11	565.21	0.97472	38670	14353	2.3213	0.98978	0.010219	0.020438	0.098675
ZNF350_46804_CCTTATGAATGCCCTGAATG	ZNF350	613.27	1206.4	0.97497	176000	34881	3.1759	0.99925	0.00074734	0.0014947	0.019483
SUMF1_68129_CTCAACTGGCTATTTGACAG	SUMF1	578.44	1138	0.97506	157000	32574	3.1005	0.99903	0.00096678	0.0019336	0.023197
HAGHL_53270_GCTGCGGGTACCCGAGAACA	HAGHL	675.55	1329	0.97511	213000	39062	3.306	0.99953	0.00047327	0.00094655	0.014269
CREBRF_62758_GGGTGCTTTAACCTCAAACT	CREBRF	354.66	698.2	0.97519	59009	18378	2.5341	0.99434	0.0056618	0.011324	0.071334
ZNF816-ZNF321P_76121_TTCTGTATTGCCTTGCGCTG	ZNF816-ZNF321P	331.44	652.6	0.97531	51572	16978	2.4648	0.99311	0.0068924	0.013785	0.079674
SCML2_27919_AGGTTACGGTTACGACTGGA	SCML2	1136.8	2236.1	0.97538	604000	71831	4.1017	0.99998	2.05e-05	4.1e-05	0.0013428
IRF7_9724_GGCAGATCCAGTCCCAACCA	IRF7	502.44	988.88	0.97543	118000	27624	2.9267	0.99829	0.0017148	0.0034296	0.033817
MMP3_11596_TGATGATGAACAATGGACAA	MMP3	872.94	1717.5	0.97553	357000	52728	3.6779	0.99988	0.00011759	0.00023519	0.0054238
GOLM1_38341_CACACACAGAGGTGCCACAA	GOLM1	409.55	806.49	0.97588	78781	21748	2.6917	0.99644	0.0035647	0.0071293	0.054405
PALB2_49767_CACAGGGTCAGTGACCCTAG	PALB2	312.44	615.56	0.97603	45939	15845	2.408	0.99193	0.0080723	0.016145	0.086905
CDC42BPA_22042_CAACATAATAATCCATAACC	CDC42BPA	391.61	771.35	0.97615	72100	20637	2.6434	0.99588	0.0041172	0.0082345	0.059358
TMEM141_54725_CCAGTCACACGCCTTCATGA	TMEM141	272.33	536.71	0.97618	34949	13492	2.2761	0.98847	0.01153	0.023061	0.10499
LEPROT_40473_CGTGGCATTATCCTTCAGTG	LEPROT	186.83	368.57	0.97642	16515	8682.9	1.9504	0.97385	0.026153	0.052305	0.16042
SSPO_31869_GGTCTGGTTAGTCCCTCTTG	SSPO	571.05	1124.7	0.97663	153000	32088	3.0909	0.999	0.00099858	0.0019972	0.023658
MFAP5_21249_AAGAATAAAGGACTCACCAG	MFAP5	310.33	611.76	0.97686	45429	15720	2.4041	0.99184	0.00816	0.01632	0.087336
MS4A14_54036_CCCAGAATGGATATCCTGTG	MS4A14	603.77	1189.3	0.97688	171000	34250	3.1639	0.99922	0.00077865	0.0015573	0.02005
Non-Targeting-Control_77146_GGTATTCCGAAGTCCTCCGC	Non-Targeting-Control	507.72	1000.3	0.9769	121000	27964	2.9455	0.99839	0.001614	0.0032281	0.032491
FNDC9_72725_ACCACGGAGCTGATCGTTCG	FNDC9	557.33	1098.1	0.97716	146000	31187	3.0623	0.9989	0.0010992	0.0021985	0.025177
CDK19_31724_GAAGCACCCAATTTGCATGG	CDK19	663.94	1308.1	0.97723	207000	38277	3.2923	0.9995	0.00049707	0.00099414	0.014726
CXCL3_7828_GCAGCGCAGTTCAGTGACCA	CXCL3	343.05	676.35	0.97727	55544	17676	2.5069	0.99388	0.0061193	0.012239	0.074592
KIAA1456_45991_AAAAGGGCAAAGTTTAGATG	KIAA1456	302.94	597.51	0.97757	43384	15283	2.3828	0.99135	0.0086535	0.017307	0.090224
DCBLD1_68277_ACAACCACAAACCACGAGAG	DCBLD1	891.94	1757.4	0.97761	374000	54074	3.7217	0.9999	9.89e-05	0.0001979	0.004755
FZD5_21005_CATGGATTACAACCGCAGCG	FZD5	532	1048.7	0.97781	134000	29535	3.0067	0.99868	0.0013216	0.0026433	0.028348
ZNF397_53428_ACATAATCCAGAAAGCGGCG	ZNF397	627	1235.9	0.97786	185000	35796	3.2181	0.99935	0.00064546	0.0012909	0.017659
PCDHB6_43986_GTAATAACCAGAGAGCCGAG	PCDHB6	340.94	672.55	0.97804	54983	17549	2.5033	0.99382	0.0061839	0.012368	0.07506
C2orf66_72330_CACATGCCCAAGCAGCACCA	C2orf66	625.94	1234	0.97807	185000	35726	3.2168	0.99935	0.00064837	0.0012967	0.017714
SYNGR2_24010_CTGCGTGTTCAACCGCAACG	SYNGR2	78.111	154.84	0.97811	2943.6	3131.9	1.3711	0.90727	0.092726	0.18545	0.32817
ERICH6B_65554_CTTTCCAGTAGCTTAGTTAG	ERICH6B	734.66	1448.6	0.97859	255000	43091	3.4395	0.99971	0.00029143	0.00058287	0.010327
CTNND2_4224_TGCCGCGTTAGACTGGACCG	CTNND2	166.78	329.63	0.97866	13260	7603	1.8676	0.96821	0.031793	0.063585	0.17772
CLDN20_37188_CAGAACACACGCCAGGACCA	CLDN20	705.11	1390.7	0.97889	235000	41069	3.3831	0.99964	0.00035849	0.00071698	0.011858
GFI1_7067_TGGGCACATTGACTTCTCCG	GFI1	537.27	1060.1	0.97918	137000	29878	3.0248	0.99875	0.001245	0.00249	0.027254
ZNF787_59071_CGATGGCGAGGGCATCATCG	ZNF787	670.27	1322.3	0.97918	213000	38705	3.3143	0.99954	0.00045956	0.00091912	0.014004
TUBB4B_27902_CCAGATCCACGAGCACGGCG	TUBB4B	116.11	229.88	0.9793	6472.2	4978.3	1.6125	0.94377	0.056234	0.11247	0.2435
C12orf50_63340_GTGACTGTTATGTTCCACAG	C12orf50	641.77	1266.3	0.97933	195000	36786	3.256	0.99943	0.00056521	0.0011304	0.016096
HSF4_8909_CAGCACCCGAGCTTCGTGCG	HSF4	104.5	207.09	0.97994	5262	4401.3	1.5463	0.93526	0.064744	0.12949	0.26464
DYNLT1_18926_AGTTTGTTCTACTACATTTG	DYNLT1	901.44	1779.2	0.98016	385000	54749	3.7515	0.99991	8.79e-05	0.00017581	0.0043456
SMO_17791_CCACATTCGTGGCTGACTGG	SMO	109.78	217.53	0.9802	5805.9	4662.3	1.5781	0.93947	0.060531	0.12106	0.2543
SLC18A1_17661_GAGGAAGAGATTACCCGGGT	SLC18A1	192.11	379.97	0.98027	17646	8970.5	1.9835	0.97583	0.024169	0.048338	0.15467
TTL_62342_AGATTCAGGGAACCATGTGC	TTL	279.72	552.86	0.98039	37303	13921	2.315	0.9896	0.0104	0.0208	0.099424
HPSE_29328_TAAAAATGTCCAATACATCA	HPSE	268.11	530.06	0.98069	34310	13248	2.2759	0.98846	0.011541	0.023082	0.10503
LILRA6_49055_ACTATTATATGAACACCCCC	LILRA6	316.66	626.01	0.98097	47846	16096	2.4383	0.99257	0.0074255	0.014851	0.082934
ZCCHC5_65102_CCCAAATATTGAGAAGCCCC	ZCCHC5	354.66	701.05	0.98106	59992	18378	2.5551	0.99467	0.005331	0.010662	0.068898
DSTYK_33690_TCTGGATGATGCTACTAACA	DSTYK	305.05	603.21	0.98126	44448	15407	2.402	0.99179	0.0082101	0.01642	0.087624
IFT52_37792_AGTTAAATGGAGTGAAACTG	IFT52	741	1463.8	0.98127	261000	43526	3.4648	0.99973	0.00026538	0.00053077	0.0096873
KLF15_36339_ACGTCATCAGGATCACCCAA	KLF15	1089.3	2151.6	0.98132	564000	68331	4.0638	0.99998	2.41e-05	4.83e-05	0.0015446
DIO1_4779_AGGTTGGTATCCAGTTGTCG	DIO1	457.05	903.39	0.98143	99607	24727	2.8384	0.99773	0.0022712	0.0045423	0.040694
ELOVL3_52072_CCAGGACCAGAATTTGACTG	ELOVL3	326.16	645	0.98153	50829	16662	2.4701	0.99321	0.0067936	0.013587	0.079089
C1orf177_63716_TCCAGGCCCTGGAAATTATG	C1orf177	543.61	1074.4	0.98155	141000	30291	3.0496	0.99885	0.0011466	0.0022932	0.025849
ZAK_39482_TGTATGGTTATGGAACCGAG	ZAK	521.44	1030.7	0.98165	130000	28850	2.9981	0.99864	0.0013599	0.0027197	0.028899
CLNK_57776_GTGTGTCTCTGAGATAAAGG	CLNK	271.28	536.71	0.98176	35228	13431	2.2904	0.98889	0.011107	0.022214	0.10297
OR8G5_65406_TCTATGTAGTCACAGTGCTG	OR8G5	183.67	363.82	0.98229	16229	8511	1.9528	0.97398	0.026025	0.05205	0.16005
CRYBB1_3957_AGGACATGAGCCGATCACTG	CRYBB1	540.44	1068.7	0.9823	140000	30084	3.0455	0.99884	0.0011626	0.0023252	0.026072
ARHGAP33_57537_AAAGCCCCCATACCTGAATG	ARHGAP33	275.5	545.26	0.98232	36386	13676	2.3068	0.98937	0.010632	0.021264	0.1005
NSDHL_37361_CTTGGGCCGAAAATGCCATG	NSDHL	459.16	908.14	0.98235	101000	24861	2.8475	0.99779	0.0022072	0.0044145	0.039933
B2M_1551_CTGAATCTTTGGAGTACCTG	B2M	372.61	737.15	0.98238	66444	19470	2.6125	0.99549	0.0045111	0.0090222	0.062528
FAM57B_52426_GGGCACAGCAAATTGCGTGT	FAM57B	329.33	651.65	0.98241	51946	16852	2.483	0.99345	0.0065512	0.013102	0.077522
GRM3_7794_TCATCAGCCAGGTATTCGTA	GRM3	582.66	1152.3	0.98252	162000	32853	3.1426	0.99916	0.0008378	0.0016756	0.021154
CD33_2645_GAACCAGTAACCATGAACTG	CD33	317.72	628.86	0.98273	48403	16159	2.4476	0.99277	0.0072347	0.014469	0.081869
OR8B4_67239_CAATTCTGAGTGCTATGTGT	OR8B4	269.16	532.91	0.98276	34781	13309	2.2862	0.98877	0.011231	0.022462	0.10346
TNNI3K_37750_TACAATAGCTGGCCACCTAG	TNNI3K	656.55	1298.6	0.98285	206000	37779	3.303	0.99952	0.00047837	0.00095674	0.01437
RNF187_62202_CAGCGCGGTTCCCACTCGGG	RNF187	118.22	234.63	0.9829	6775.9	5084.3	1.6326	0.9461	0.053899	0.1078	0.23731
Non-Targeting-Control_77200_GTGTAAATCTGTCCAAGTAG	Non-Targeting-Control	747.33	1478.1	0.98297	267000	43962	3.4853	0.99975	0.00024582	0.00049164	0.0091831
TSNAX_19649_ACTCCCAGAAGGTAATCGAC	TSNAX	236.44	468.32	0.98298	26883	11436	2.1682	0.98472	0.015277	0.030554	0.12199
WDR35_45778_TGAAAGAACGTATCTCGAGA	WDR35	311.39	616.51	0.98312	46549	15782	2.4288	0.99237	0.0076256	0.015251	0.084112
CYB5R1_39348_CAGGCTGCCATCAATTCGGG	CYB5R1	391.61	775.15	0.98324	73550	20637	2.6698	0.99619	0.0038066	0.0076132	0.056535
BSND_20948_TCCCACAGCCTTACATAGGG	BSND	144.61	286.88	0.98336	10120	6435.1	1.7735	0.96052	0.039482	0.078964	0.19992
SLC26A9_57404_TGCCACCAATGAGAGCTATG	SLC26A9	889.83	1760.2	0.98336	379000	53924	3.7482	0.99991	8.9e-05	0.0001781	0.0043901
ARHGAP31_45695_ATGACTGCGGACACGCGGAG	ARHGAP31	926.77	1833.4	0.98344	411000	56554	3.8123	0.99993	6.89e-05	0.0001377	0.0035953
PFKL_13756_TCTCGGGGAACCAGTCAGTG	PFKL	10.555	21.848	0.98352	63.766	302.26	0.64955	0.64568	0.35432	0.70865	0.79563
GZMH_8060_GCACAAAGTCCTTTCTCACT	GZMH	171	339.13	0.98367	14133	7828.6	1.9002	0.97051	0.02949	0.058981	0.17063
TRIM55_54000_CACAAGAGGAGGTACCACCA	TRIM55	171	339.13	0.98367	14133	7828.6	1.9002	0.97051	0.02949	0.058981	0.17063
LMO3_43651_ATTAGCTTTAGTGTACAGGG	LMO3	571.05	1130.4	0.98392	156000	32088	3.1227	0.9991	0.00089669	0.0017934	0.022122
DSTN_29913_ATGCTTGAAAGGATCAGTTA	DSTN	815.94	1614.9	0.98403	319000	48721	3.6196	0.99985	0.00014756	0.00029511	0.0064106
HMCN1_52566_TGTTTATCGTGGGTTCACAC	HMCN1	223.78	443.62	0.98408	24165	10723	2.123	0.98286	0.01714	0.03428	0.12979
CYP1A2_4339_GCACGGGCGTGGAGCCAATG	CYP1A2	814.88	1613	0.98419	318000	48648	3.6185	0.99985	0.00014818	0.00029635	0.0064319
TPRG1L_59326_GGATCACTGGAACAATGAGA	TPRG1L	260.72	516.76	0.98427	32779	12822	2.2612	0.988	0.012001	0.024003	0.1074
FBXO4_34908_CTTAAAAAAGCCTATATCTG	FBXO4	154.11	305.88	0.98437	11517	6932.2	1.8228	0.9647	0.035297	0.070594	0.18796
ARHGAP21_45930_CCAGCTCATACTAATCGGGT	ARHGAP21	457.05	905.29	0.98445	100000	24727	2.8505	0.99781	0.0021867	0.0043733	0.039713
CHCHD7_48999_AACCATCCTACCGACAAACA	CHCHD7	488.72	967.98	0.98452	115000	26743	2.9307	0.99831	0.0016936	0.0033871	0.033525
AKR1C2_4615_CTGGAAAATGAATAAGATAG	AKR1C2	196.33	389.47	0.9846	18652	9201.5	2.0135	0.97751	0.02249	0.044981	0.14916
SH3D19_62671_GCCAAAGCATACAAGTCACT	SH3D19	546.77	1082.9	0.98461	144000	30497	3.0701	0.99893	0.0010708	0.0021416	0.024724
SRGAP1_45718_GCGGTTCATGCAGATAAGTG	SRGAP1	682.94	1352.7	0.98497	224000	39562	3.3673	0.99962	0.00037964	0.00075928	0.01234
LRRC47_45548_TCAAGGAGATCAATTTCCGT	LRRC47	205.83	408.47	0.9853	20531	9724.4	2.0549	0.97968	0.020318	0.040637	0.14158
SLCO2B1_30718_GCCCCATAGCCAATCATTCG	SLCO2B1	232.22	460.72	0.98531	26105	11198	2.1593	0.98437	0.015634	0.031269	0.12351
ADGRF3_63812_GCTGAGCACCATGAAATACG	ADGRF3	269.16	533.86	0.98533	35032	13309	2.2945	0.98901	0.01099	0.02198	0.10241
XBP1_20328_CTAAAGTTCTGCTTCTGTCG	XBP1	290.28	575.66	0.98533	40722	14538	2.3669	0.99096	0.0090419	0.018084	0.092415
PSMB8_15199_CCAGAGCTCGCTTTACCCCG	PSMB8	369.44	732.4	0.98535	65869	19277	2.6142	0.99551	0.0044895	0.008979	0.062329
LYSMD4_61468_TCTACATGAAAGTTACTGCA	LYSMD4	241.72	479.72	0.98589	28321	11736	2.1969	0.9858	0.014195	0.02839	0.11721
CPLX3_73598_AGGCAGAGCGGGCCACACTG	CPLX3	1046	2072.8	0.98592	527000	65164	4.022	0.99997	2.89e-05	5.77e-05	0.0017804
OR1L6_72032_TGCCATAAAGAAGTACATCT	OR1L6	157.28	312.53	0.98614	12051	7099	1.8426	0.96626	0.033737	0.067475	0.18358
SPG11_50913_TTTAAATGTAGGCAACACCC	SPG11	346.22	686.8	0.98614	57998	17867	2.548	0.99456	0.0054435	0.010887	0.069752
PTPN22_34742_TCCGGGAAATGCGGACACAG	PTPN22	109.78	218.48	0.98646	5908.7	4662.3	1.5921	0.94114	0.058861	0.11772	0.25031
OR6T1_65422_AGATGGTGTGATCCCCCGTG	OR6T1	334.61	664	0.98658	54250	17168	2.514	0.994	0.0060013	0.012003	0.073786
NLRP12_55937_AGACCGCAATGCGCGCCTAG	NLRP12	574.22	1139	0.98681	159000	32296	3.1426	0.99916	0.000838	0.001676	0.021156
SIGLEC15_67708_GTAGCGGTCATGGACGTCGC	SIGLEC15	177.33	352.43	0.98684	15329	8168.8	1.9373	0.97297	0.027029	0.054058	0.163
Non-Targeting-Control_76907_CTAGAGGGGTATAGCAACAA	Non-Targeting-Control	532	1055.4	0.98692	137000	29535	3.0454	0.99884	0.0011629	0.0023258	0.026072
ZNF17_20498_GGTGCTCAAACAGTGTATGT	ZNF17	406.39	806.49	0.98705	80043	21551	2.7255	0.99678	0.0032195	0.006439	0.051054
RNF121_42250_TGGCTTACATTGTAGGAGCG	RNF121	692.44	1373.6	0.98717	232000	40207	3.397	0.99966	0.00034068	0.00068137	0.011476
FAM76A_64605_ATTATGTTGCAATACTGACA	FAM76A	634.38	1258.7	0.98733	195000	36291	3.277	0.99948	0.00052476	0.0010495	0.015306
CAMK2A_2253_CCTCCAGCACCGCTCCACCG	CAMK2A	176.28	350.53	0.98763	15181	8112	1.9347	0.9728	0.0272	0.0544	0.16355
MURC_69798_CAGGCTTAGGAAGTCAGGCA	MURC	605.89	1202.6	0.98788	178000	34390	3.2178	0.99935	0.00064619	0.0012924	0.017667
PAX1_13324_GCATCCGCAGAGCAGACGTA	PAX1	346.22	687.75	0.98813	58322	17867	2.5551	0.99467	0.0053336	0.010667	0.068898
TRIP13_24471_GTGCATGCACTCAAATCGAT	TRIP13	608	1207.4	0.98855	180000	34530	3.2255	0.99937	0.00062914	0.0012583	0.017326
CAPN1_2287_TCACAGGCGGGGTTACCGAG	CAPN1	190	378.07	0.98891	17686	8855.3	1.9986	0.97667	0.023332	0.046665	0.15195
CITED4_63709_CCCGAAGGCCCCGTACGCCA	CITED4	267.05	531.01	0.98894	34837	13187	2.2986	0.98913	0.010872	0.021745	0.10187
FAIM2_31471_CCCAGGATCACTTACAAAGA	FAIM2	338.83	673.5	0.98901	56002	17422	2.5356	0.99436	0.0056423	0.011285	0.071245
AGAP5_74835_TGTCTGCCACTGGCCAAACA	AGAP5	692.44	1375.5	0.98916	233000	40207	3.4065	0.99967	0.00032907	0.00065815	0.011214
MRAS_30887_AATCTCCGTATGTTTCAGGT	MRAS	456	906.24	0.98929	101000	24660	2.8671	0.99792	0.002075	0.00415	0.038385
IL18R1_23051_CCAGGCCACGTCTTCACAAG	IL18R1	271.28	539.56	0.98939	35989	13431	2.315	0.98959	0.010408	0.020816	0.099468
OXT_13168_GCAGTTCTGGATGTAGCAGG	OXT	663.94	1319.5	0.98974	215000	38277	3.3505	0.9996	0.00040341	0.00080681	0.01283
PCP4_13449_AATGGAAAAGACAAGACATC	PCP4	372.61	740.95	0.98979	67837	19470	2.6397	0.99584	0.0041642	0.0083285	0.059736
MTHFD2L_73041_ACTAAAATTATACTGAGGTG	MTHFD2L	300.83	598.46	0.98992	44291	15158	2.4174	0.99213	0.0078735	0.015747	0.085698
TBC1D9_31906_TCACACTGAGAAATAGTGTG	TBC1D9	672.38	1336.6	0.9901	221000	38847	3.3698	0.99962	0.00037628	0.00075257	0.012267
OR5R1_65283_TAAAAACACCCCAAAGCACG	OR5R1	346.22	688.7	0.99012	58647	17867	2.5622	0.99477	0.0052257	0.010451	0.068065
F10_5974_CAAGCACAACCGGTTCACAA	F10	223.78	445.52	0.99023	24585	10723	2.1413	0.98363	0.016374	0.032748	0.12675
CDYL_24798_CTGCGGTCCTGCTCTTAACG	CDYL	350.44	697.25	0.99046	60138	18122	2.5762	0.99498	0.0050173	0.010035	0.066509
CSNK1E_4075_TCCTTCGGAGATATCTACCT	CSNK1E	213.22	424.62	0.99047	22345	10134	2.1	0.98182	0.018176	0.036352	0.1336
TNN_47143_CCACGAAGACTTCATGTCGG	TNN	395.83	787.49	0.99058	76700	20897	2.7094	0.99662	0.0033811	0.0067622	0.052705
DMP1_4858_GGCTCCGAGTTGGACGATGA	DMP1	233.28	464.52	0.99062	26736	11258	2.1794	0.98514	0.014857	0.029714	0.12036
ZCCHC2_40860_GCCACGGTAAGTCCGTCCTG	ZCCHC2	146.72	292.58	0.99087	10637	6545.1	1.8029	0.96301	0.036991	0.073983	0.19293
ZXDB_63203_GCAGCCACTTCGAACCGGAG	ZXDB	470.77	936.63	0.99093	109000	25598	2.9117	0.9982	0.0018001	0.0036001	0.034949
PCDHGA8_25692_TTGTATCCAACACTGTCACG	PCDHGA8	465.5	926.18	0.99099	106000	25262	2.8985	0.99812	0.0018781	0.0037563	0.036082
ATPAF1_47961_GTAGCGGTCGTAGAAAGGGT	ATPAF1	192.11	382.82	0.99102	18186	8970.5	2.0136	0.9775	0.022504	0.045009	0.14923
WDR5B_40232_CTCATCGGCCAATCAGAGCA	WDR5B	429.61	854.94	0.99113	90453	22999	2.8046	0.99748	0.0025246	0.0050491	0.043576
RTP2_69648_GTGGAAGAGGATGACCACAT	RTP2	292.39	582.31	0.99146	42027	14662	2.3944	0.99161	0.0083909	0.016782	0.088657
E2F8_49783_ACTTCTAGGCTTACTATCTG	E2F8	634.38	1262.5	0.99168	197000	36291	3.297	0.99951	0.00048887	0.00097775	0.01457
HMGB1_8478_GAAGTGCTCAGAGAGGTGGA	HMGB1	845.49	1682.3	0.99175	350000	50793	3.7131	0.9999	0.00010237	0.00020474	0.0048749
TUSC3_21159_GCAATGGTACCAGAGTAGTT	TUSC3	407.44	811.24	0.99178	81528	21616	2.7465	0.99698	0.0030204	0.0060409	0.049026
FGFBP2_52618_GCTGCTGGGACGCATAGTGC	FGFBP2	145.67	290.68	0.99185	10515	6490.1	1.8001	0.96276	0.03724	0.074481	0.19371
RAP2C_46449_GATTAACCAGGCTATAAACC	RAP2C	477.11	949.93	0.99201	112000	26001	2.9323	0.99831	0.0016851	0.0033703	0.033422
FCGR2A_6153_AGGGAGAAACCATCATGCTG	FCGR2A	963.72	1917.9	0.99211	455000	59202	3.9217	0.99996	4.4e-05	8.79e-05	0.0025203
PADI4_33203_AGCTCTACTCTACCTCACCG	PADI4	802.22	1596.8	0.99226	316000	47764	3.6359	0.99986	0.00013853	0.00027706	0.0061228
ZNF718_66619_CCACATTCTTCGCATGAGAA	ZNF718	686.11	1366	0.99241	231000	39777	3.409	0.99967	0.00032609	0.00065218	0.011141
LILRB3_29894_GAGGGTCATATTCCCCCCTG	LILRB3	199.5	398.02	0.99288	19706	9375.3	2.0503	0.97943	0.020572	0.041144	0.14246
OSR1_59810_ACAGCTTGGTCACGTCGAGG	OSR1	229.05	456.92	0.99312	25961	11020	2.1707	0.9848	0.015199	0.030399	0.12162
ATE1_30124_GGTTCCCAAAGGAAGTTGTG	ATE1	353.61	704.85	0.99313	61685	18314	2.5955	0.99526	0.0047444	0.0094887	0.064412
PPP1R13L_29316_ACTCTCTGATCGTCCGAACG	PPP1R13L	298.72	595.61	0.99317	44071	15034	2.4213	0.99221	0.0077895	0.015579	0.085189
SMARCD2_17772_TCGGAATGGATCCATCATGG	SMARCD2	333.55	664.95	0.99318	54913	17105	2.5339	0.99433	0.0056699	0.01134	0.071378
CD1C_2538_GAGTTTCCAGAATACAACAT	CD1C	438.05	872.99	0.99322	94585	23529	2.8355	0.99771	0.0022927	0.0045855	0.040963
AMBRA1_42846_TTTCTCGGTGATACCTAGAA	AMBRA1	418	833.09	0.99326	86152	22273	2.7814	0.99729	0.0027136	0.0054272	0.045609
COMMD3-BMI1_76143_ACAAAGCACACACATCAGGT	COMMD3-BMI1	203.72	406.57	0.99339	20574	9607.8	2.0695	0.98038	0.01962	0.039239	0.13908
ILVBL_29793_GGACACGGCCATAGGATAGG	ILVBL	668.16	1331.8	0.99404	220000	38562	3.3795	0.99964	0.00036318	0.00072636	0.011961
CABS1_54918_TGTCATCTTCTAAAACACTT	CABS1	548.89	1094.3	0.99415	149000	30635	3.1163	0.99908	0.00091654	0.0018331	0.022437
PUS10_62422_GGAGATATAATAAATACTCC	PUS10	177.33	354.33	0.99457	15663	8168.8	1.9583	0.97426	0.025738	0.051477	0.1593
MBOAT1_62869_CAGCTCTGATGTCCGGCATG	MBOAT1	319.83	638.36	0.9948	50729	16284	2.4961	0.99368	0.0063173	0.012635	0.076024
SARDH_4856_GCTCGGTGACGACATAGGCA	SARDH	172.05	343.88	0.99485	14761	7885.2	1.935	0.97279	0.027215	0.054429	0.16362
MTHFD1L_34037_AGGTGACGACAACTTGATGC	MTHFD1L	649.16	1294.8	0.99492	208000	37282	3.3436	0.99959	0.00041368	0.00082735	0.013073
CORO2A_20240_GGTCAATAACCCGAATCTTG	CORO2A	358.89	716.25	0.99493	63854	18634	2.6179	0.99556	0.0044424	0.0088848	0.06202
CYB561A3_65528_TTGGGCCCCACCCACGACTG	CYB561A3	264.94	529.11	0.99518	34893	13065	2.3112	0.98948	0.01052	0.02104	0.099995
TAAR8_52233_CGCCGTGTACAGAATTACCC	TAAR8	377.89	754.25	0.99518	70824	19793	2.6751	0.99625	0.0037486	0.0074972	0.055972
KLHL20_35890_TGATCCGAGACATTGACGAG	KLHL20	529.89	1057.3	0.99524	139000	29398	3.0759	0.99895	0.0010503	0.0021007	0.024438
KCNMB4_36089_GATGAAGAGCGACACGACGC	KCNMB4	548.89	1095.3	0.9954	149000	30635	3.1217	0.9991	0.00089981	0.0017996	0.022171
TPD52L1_19480_GCAAGAAGTTCGGAGACATG	TPD52L1	617.5	1232.1	0.99541	189000	35162	3.2774	0.99948	0.0005241	0.0010482	0.01529
DEFB136_73614_AAAGGTATGTTTGGGAATGA	DEFB136	200.55	400.87	0.99557	20064	9433.4	2.0625	0.98003	0.019971	0.039941	0.14041
RNASET2_22509_CTGGCCTGAGACAGTATGCG	RNASET2	200.55	400.87	0.99557	20064	9433.4	2.0625	0.98003	0.019971	0.039941	0.14041
C7orf73_74174_CAGCTCCACTCACCAGGAAC	C7orf73	224.83	449.32	0.9957	25197	10782	2.1619	0.98445	0.015549	0.031099	0.12319
C16orf96_69383_GCAAATTCAGTTGTGCACCC	C16orf96	747.33	1491.4	0.99589	277000	43962	3.5487	0.99981	0.00019357	0.00038714	0.0077709
CTNNA3_36540_AGGAGCCCGAGCTTCACTGA	CTNNA3	272.33	544.31	0.99643	36987	13492	2.3415	0.9903	0.0096954	0.019391	0.095934
ZNF514_54338_AGGGGGTGAGCCCTTCATGG	ZNF514	608	1214	0.99647	184000	34530	3.2613	0.99945	0.00055488	0.0011098	0.015923
FAM71E1_56829_ACGGGGACATTGCAATGAGG	FAM71E1	451.77	902.44	0.99663	102000	24393	2.8855	0.99804	0.0019579	0.0039159	0.036967
ALDH6A1_11646_CAAGAAGCATAGTTGCTCCA	ALDH6A1	750.5	1499	0.99712	280000	44180	3.5611	0.99982	0.00018471	0.00036941	0.0075145
TRIM39_44339_AATATTCCTAGAAAGTTCGG	TRIM39	207.94	416.07	0.99718	21659	9841.1	2.098	0.98172	0.018282	0.036564	0.13397
PALMD_40844_CTGGACCAAACTTTCAAGAA	PALMD	168.89	338.18	0.99745	14329	7715.7	1.9273	0.97227	0.02773	0.05546	0.16516
Non-Targeting-Control_77283_TCACCTCCGAACGAACACCT	Non-Targeting-Control	974.27	1946.4	0.99768	473000	59961	3.97	0.99996	3.59e-05	7.19e-05	0.0021454
PSAP_15086_GATTGACAACAACAAGACTG	PSAP	323	645.95	0.99768	52150	16473	2.5163	0.99403	0.0059655	0.011931	0.073545
L3MBTL1_34345_GTATAAGCCGCTGAACATGG	L3MBTL1	471.83	943.28	0.9979	111000	25665	2.9428	0.99837	0.0016287	0.0032574	0.032668
Non-Targeting-Control_76942_CTGTGTTGCTCCCCTCCCCT	Non-Targeting-Control	889.83	1778.3	0.99807	395000	53924	3.826	0.99993	6.51e-05	0.00013027	0.0034409
TNK2_27285_CGGTCCAACAACGATCCCAG	TNK2	681.88	1363.2	0.99829	232000	39490	3.4283	0.9997	0.00030383	0.00060766	0.010653
LCN9_72041_ATCCCCACACCGTTATGCAG	LCN9	373.66	747.6	0.99859	69913	19535	2.6754	0.99625	0.0037461	0.0074921	0.055956
LRPAP1_10811_CCCGCGAGTACTTGCCGCCG	LRPAP1	143.55	287.83	0.9986	10408	6380.2	1.8062	0.96323	0.03677	0.07354	0.19224
PRB2_74272_GACTTGTTGTCTCCTTGTGG	PRB2	464.44	929.03	0.99868	108000	25195	2.9269	0.99829	0.0017146	0.0034292	0.033817
KNCN_62095_GCCAATAAAGACACCGCCCA	KNCN	243.83	488.27	0.99883	29874	11856	2.2449	0.98746	0.012545	0.025089	0.11006
SLC1A2_17432_GTACCTACCAAACACCGTCA	SLC1A2	363.11	726.7	0.99897	66099	18891	2.6454	0.9959	0.0040969	0.0081939	0.05917
ARMC2_52845_ACGTCTTAGTCCACTAGAGC	ARMC2	635.44	1271	0.99901	202000	36361	3.3331	0.99957	0.00042965	0.00085931	0.013411
METRN_48692_CCAGGACATCAGCCGCCGCG	METRN	128.78	258.38	0.99904	8398.7	5619.1	1.729	0.95621	0.043785	0.08757	0.2114
TAS2R4_37367_ACAGTACAAGATATTGAGCA	TAS2R4	967.94	1936	0.99932	469000	59505	3.9683	0.99996	3.62e-05	7.24e-05	0.0021557
CCDC122_63379_CAAGATCTTCAAAATCCAGG	CCDC122	324.05	648.8	0.99933	52732	16536	2.5254	0.99419	0.005812	0.011624	0.072326
KREMEN1_52766_TCCTGATTACTGGAAGTACG	KREMEN1	142.5	285.93	0.99966	10286	6325.4	1.8034	0.96299	0.037015	0.074029	0.19301
BCR_1677_AACTCCGTAGTTGTCCACGA	BCR	251.22	503.46	1.0001	31814	12277	2.2765	0.98846	0.011542	0.023083	0.10503
CAV3_2396_GTACTTGGAGACAGTGAAGG	CAV3	687.16	1375.5	1.0002	237000	39848	3.4482	0.99972	0.0002822	0.00056441	0.010092
PER2_23236_GGAAGTATTTCTTAGTCCAG	PER2	397.94	796.99	1.0002	79621	21028	2.7519	0.99703	0.0029716	0.0059432	0.048469
NCKAP5L_46269_GGAACTCGCGAATCCCCTGT	NCKAP5L	226.94	455.02	1.0004	26009	10901	2.1845	0.98532	0.014682	0.029364	0.1195
EP300_5614_CTGTAATAAGTGGCATCACG	EP300	699.83	1401.2	1.0005	246000	40709	3.4759	0.99975	0.00025461	0.00050923	0.0094089
HDDC3_70315_GGCCCTGCTCCATGACACGG	HDDC3	320.89	643.1	1.0007	51912	16347	2.5202	0.9941	0.0059006	0.011801	0.073036
MT1H_11827_GCAGGAGCCGGCGCAGGCGC	MT1H	141.44	284.03	1.0007	10165	6270.6	1.8006	0.96274	0.037261	0.074522	0.19379
SLC17A9_47119_CACGTACCACACCCAAAGCA	SLC17A9	330.39	662.1	1.0007	55018	16915	2.5506	0.99459	0.0054075	0.010815	0.069476
GLIPR2_62597_GATCATAGGATGCCCATGCA	GLIPR2	221.67	444.57	1.0008	24843	10605	2.1645	0.98455	0.015454	0.030908	0.12272
TEAD2_22014_CACGATCATATAGCTCTCGG	TEAD2	235.39	472.12	1.001	28020	11377	2.2194	0.98659	0.013412	0.026824	0.11372
C2orf27A_36630_TGCCCAGGACCAGCCCAGTG	C2orf27A	164.67	330.58	1.0011	13763	7490.6	1.917	0.97157	0.028432	0.056864	0.16741
PCDHGA5_43928_TAAAGTTCACCACACACAGT	PCDHGA5	338.83	679.2	1.0011	57926	17422	2.5787	0.99502	0.0049836	0.0099671	0.066247
EPPIN_45036_AATAACCAATCAGTCAGACC	EPPIN	371.55	744.75	1.0012	69637	19406	2.679	0.99629	0.0037065	0.007413	0.055568
SUSD3_65089_CAGGCACGTGCGCTAAGCTG	SUSD3	513	1027.8	1.0012	133000	28304	3.0601	0.99889	0.0011075	0.0022151	0.025301
FAM50A_23960_GTTCTCTGCGCACTACGACG	FAM50A	230.11	461.67	1.0014	26810	11079	2.1999	0.98589	0.014109	0.028218	0.1168
GPR18_7546_CATCATATAGATGGTTACCG	GPR18	201.61	404.67	1.0016	20617	9491.5	2.0843	0.98107	0.018931	0.037861	0.13654
IL25_48115_CAGACTCACTCATATCTCCA	IL25	679.77	1362.2	1.0018	233000	39347	3.4403	0.99971	0.00029059	0.00058118	0.010303
G3BP1_27153_AGAAAGACAGCAAACACCTG	G3BP1	407.44	816.94	1.0019	83845	21616	2.7852	0.99732	0.0026819	0.0053638	0.045239
CSRNP3_50653_GCAAAAAGTGAGTCCGAACA	CSRNP3	519.33	1041.1	1.002	136000	28714	3.0793	0.99896	0.0010385	0.0020769	0.024279
PTGES_25141_AGTGCATCCAGGCGACAAAA	PTGES	415.89	834.04	1.0022	87427	22142	2.8102	0.99752	0.0024822	0.0049644	0.043091
PTPN4_15428_TAGTTGTGAGAGACATTCTG	PTPN4	929.94	1863.8	1.0022	436000	56780	3.919	0.99996	4.45e-05	8.89e-05	0.0025406
PTGIR_15351_GAAGGCGAAGGCATCGCACA	PTGIR	377.89	758.05	1.0024	72261	19793	2.7021	0.99654	0.0034573	0.0069146	0.053446
CCT8L2_62265_CAGATATTGCTAACCCCGGG	CCT8L2	279.72	561.41	1.0025	39675	13921	2.3874	0.99144	0.0085595	0.017119	0.08969
EN2_5578_CCGAGTCCGAGCTCACCGAC	EN2	191.05	383.77	1.0025	18570	8912.9	2.0413	0.97894	0.021061	0.042123	0.14415
GFRAL_71385_AACAGTGCCAAGCAGCCATA	GFRAL	811.72	1627.2	1.0025	333000	48426	3.7059	0.99989	0.00010534	0.00021067	0.0049831
HLA-DMA_8389_ACACTGTGTGCAGGAATGTG	HLA-DMA	326.16	654.5	1.0026	53903	16662	2.5437	0.99448	0.0055167	0.011033	0.070284
SPZ1_53946_TAACGAAACTCAACAAAGTC	SPZ1	371.55	745.7	1.0031	69992	19406	2.6858	0.99637	0.0036317	0.0072634	0.054912
EFCAB11_55324_CAGAGCCAGGTCGCGGACGT	EFCAB11	408.5	819.79	1.0032	84582	21682	2.7932	0.99738	0.0026166	0.0052333	0.044578
CATIP_70463_GCTTCTCTGAGAGATAGCCT	CATIP	166.78	335.33	1.0033	14204	7603	1.933	0.97262	0.027381	0.054763	0.16423
ZNF737_75243_TATGTGTAGTAAGGACAGAG	ZNF737	171	343.88	1.0037	14943	7828.6	1.9539	0.97395	0.026053	0.052106	0.16012
SLC35B4_54456_TACCTTATTGGGATAGCTGG	SLC35B4	679.77	1364.1	1.0038	234000	39347	3.4499	0.99972	0.00028047	0.00056094	0.01006
TXLNG_43376_CTAGTTTGAAATTGGCACAA	TXLNG	420.11	843.54	1.004	89647	22405	2.8289	0.99766	0.0023415	0.004683	0.041489
LRTM2_74439_AGGTTGGCGAAAGCCCAGCT	LRTM2	373.66	750.45	1.0041	70983	19535	2.6958	0.99648	0.0035243	0.0070487	0.05404
GALNT9_37257_CAACACCCTCACGTACGGAG	GALNT9	253.33	509.16	1.0043	32725	12398	2.2977	0.98908	0.010916	0.021831	0.10209
FAM86C1_41900_GAGTTTCAAGCGCCGCTTCC	FAM86C1	193.17	388.52	1.0044	19082	9028.2	2.056	0.97968	0.020317	0.040634	0.14158
GAGE12J_74900_ATTTCAGGAGGCTGTACATA	GAGE12J	335.66	674.45	1.0045	57389	17231	2.5809	0.99505	0.0049535	0.0099069	0.066074
WBSCR16_51674_TTTGTCTGCTAGGTCGCCTG	WBSCR16	270.22	543.36	1.0051	37303	13370	2.3622	0.99083	0.0091718	0.018344	0.093194
IFI30_28080_GAAGTCTAACGCTTGCAGAG	IFI30	178.39	359.07	1.0052	16324	8225.7	1.9922	0.97624	0.023757	0.047514	0.15338
SOX18_39860_CCGTCGAACTCGGCGCCCAG	SOX18	178.39	359.07	1.0052	16324	8225.7	1.9922	0.97624	0.023757	0.047514	0.15338
OSBPL1A_57296_GCATACTTACCTCATCCACA	OSBPL1A	406.39	816.94	1.0056	84278	21551	2.7967	0.99741	0.002589	0.005178	0.044265
ENDOV_67667_GACACTGTCCCCTTTCACGA	ENDOV	843.38	1694.7	1.0059	362000	50645	3.7828	0.99992	7.75e-05	0.00015509	0.003952
RAPSN_15825_ATTGTTGTGGGCATAGCGCA	RAPSN	305.05	613.66	1.006	47618	15407	2.4862	0.9935	0.0065014	0.013003	0.077291
COL4A6_3584_TATGACCCAGGAATAATACA	COL4A6	441.22	887.24	1.0062	99466	23728	2.8955	0.9981	0.0018967	0.0037934	0.036267
NEBL_28389_AGGCAGTTGACTTTCTCGGT	NEBL	136.17	274.53	1.0063	9572.4	5997.9	1.7866	0.96148	0.038517	0.077034	0.19723
H2AFY2_42566_TTACCGACAGTCCAAACCAA	H2AFY2	226.94	456.92	1.0064	26444	10901	2.2027	0.98598	0.014017	0.028034	0.11644
SIRT6_39005_GTACGTCCGAGACACAGTCG	SIRT6	913.05	1835.3	1.0064	425000	55575	3.912	0.99995	4.58e-05	9.16e-05	0.0026037
SCAMP4_56946_CTGCTCCTGTTCACGCCTTG	SCAMP4	244.89	493.02	1.0066	30784	11916	2.2731	0.98834	0.011655	0.023311	0.10568
GLI1_7220_TTCCGGCACCCTTCAAACTG	GLI1	584.77	1176	1.0067	175000	32992	3.2551	0.99943	0.00056716	0.0011343	0.016142
SLITRK1_57225_ACCCACAGCAGCGATAGCGA	SLITRK1	494	993.63	1.0067	125000	27082	3.0361	0.9988	0.0012	0.0023999	0.026603
OR51G2_51530_TGGAAACATAGTGCAAGGGG	OR51G2	207.94	418.92	1.007	22256	9841.1	2.1267	0.98297	0.017028	0.034056	0.12935
PYDC2_62636_TCTTCTGGAGCAGCTCAGCC	PYDC2	207.94	418.92	1.007	22256	9841.1	2.1267	0.98297	0.017028	0.034056	0.12935
AP5B1_55719_CCTTGGTCCTCCTACCCCCG	AP5B1	180.5	363.82	1.0072	16804	8339.7	2.0075	0.9771	0.022901	0.045801	0.15052
SS18_18318_CAATACAATATGCCACAGGG	SS18	632.27	1272	1.0073	205000	36149	3.3645	0.99962	0.00038361	0.00076723	0.012407
TMEM260_40989_CTTACCTTAATCACGCCCGG	TMEM260	694.55	1397.4	1.0075	247000	40350	3.4987	0.99977	0.00023382	0.00046763	0.0088738
BBS5_59752_TTTGCACAATACCTGATCAC	BBS5	522.5	1051.6	1.0077	140000	28919	3.1112	0.99907	0.00093255	0.0018651	0.022659
CLIC2_3387_TGACAACTGTTGACATGACC	CLIC2	801.16	1612	1.0078	329000	47690	3.7131	0.9999	0.00010237	0.00020474	0.0048749
GFOD2_51741_CTGATTTCGGAACACTATGT	GFOD2	350.44	705.8	1.008	63140	18122	2.6397	0.99583	0.0041677	0.0083353	0.059768
HDHD1_21437_AGAAACTCATCATCCACCTG	HDHD1	1068.2	2149.7	1.0083	585000	66783	4.1849	0.99999	1.43e-05	2.85e-05	0.00098494
MTERF2_51051_AATTCGTAGATTAAAAGGAT	MTERF2	506.66	1020.2	1.0084	132000	27896	3.0749	0.99895	0.0010543	0.0021086	0.024492
PCDHA8_44024_GCTAAGCCTGTAGGTTAACA	PCDHA8	309.28	623.16	1.0084	49260	15657	2.5085	0.9939	0.0061041	0.012208	0.074471
TDRD7_32779_AAGTGCTAATACCTTTATGG	TDRD7	618.55	1245.4	1.0084	196000	35233	3.3394	0.99958	0.00042007	0.00084014	0.013202
LATS2_35125_AGAGCCGCAAAAGCGCCAAG	LATS2	205.83	415.12	1.0085	21901	9724.4	2.1223	0.98278	0.017222	0.034444	0.13009
RBP1_15934_CCGGAAATGAGCGCCCTCCG	RBP1	241.72	487.32	1.0085	30158	11736	2.2671	0.98816	0.011845	0.02369	0.10671
SORL1_17957_AGGATGTCTTGTGACAAACT	SORL1	295.55	595.61	1.0085	45016	14848	2.4625	0.99305	0.0069523	0.013905	0.080023
RNF41_27300_TCCTGAGTGACACTCACTCT	RNF41	483.44	973.68	1.0086	120000	26406	3.0169	0.99872	0.0012788	0.0025575	0.027776
FGF16_23102_GCCGTGTAGATCCCAGTCCA	FGF16	116.11	234.63	1.0087	7023.9	4978.3	1.6798	0.95106	0.04894	0.09788	0.22502
EDA_5264_GCTTAGGTGACGGCTGCCCA	EDA	200.55	404.67	1.0091	20832	9433.4	2.1016	0.98185	0.018148	0.036296	0.13349
ING1_9591_GAGATCGACGCGAAATACCA	ING1	865.55	1743.1	1.0092	385000	52206	3.8408	0.99994	6.13e-05	0.00012263	0.0032906
PAX3_13332_TCAACCATCTCATTCCCGGG	PAX3	222.72	449.32	1.0092	25673	10664	2.1943	0.98567	0.014329	0.028659	0.11786
GADD45A_4620_TCAGCGCACGATCACTGTCG	GADD45A	186.83	377.12	1.0094	18105	8682.9	2.0421	0.97896	0.021042	0.042083	0.14414
GALNT3_6854_GTATAATATCCTTGCAAACA	GALNT3	467.61	942.33	1.0094	113000	25397	2.9789	0.99855	0.0014489	0.0028978	0.03019
IFNLR1_63708_TCGCGCCACCGTCTACGGGT	IFNLR1	249.11	502.51	1.0095	32107	12156	2.2983	0.9891	0.010901	0.021803	0.10202
HTR3C_64171_CAGTATTAGCTGAAAACCTG	HTR3C	231.17	466.42	1.0096	27672	11138	2.2291	0.98691	0.013092	0.026183	0.11262
C1QL2_63832_TTGGGTCCCTGGATGAAAGG	C1QL2	150.94	304.93	1.0097	11856	6765.9	1.872	0.96835	0.031653	0.063305	0.17731
C8orf34_57724_GGTCAGTAGAGCATCCAAAG	C8orf34	404.28	815.04	1.0097	84365	21420	2.8066	0.99749	0.0025103	0.0050206	0.043417
KIR2DL1_10180_TCCATGACTCTCCATACGAG	KIR2DL1	133	268.83	1.0098	9225.2	5835.1	1.7782	0.96071	0.039291	0.078581	0.19938
GPR6_7510_ATAGGTGAGCGCGTTATACA	GPR6	367.33	740.95	1.0103	69795	19148	2.7	0.99652	0.0034808	0.0069615	0.053655
SGMS1_66948_GACGACCGAGATCATCACTG	SGMS1	335.66	677.3	1.0106	58358	17231	2.6026	0.99535	0.0046506	0.0093011	0.063652
LRCH4_10781_CTTCAAGTATTTGTCCACAG	LRCH4	291.33	588.01	1.0107	44009	14600	2.4553	0.99291	0.0070941	0.014188	0.080951
ART5_57854_GCCTTCGCTTTGAACCCAAG	ART5	538.33	1085.8	1.0108	150000	29947	3.1635	0.99922	0.00078022	0.0015604	0.020087
ACTA1_177_CTTCTACAACGAGCTTCGCG	ACTA1	184.72	373.32	1.0111	17785	8568.3	2.0375	0.97871	0.021289	0.042577	0.14486
APOBEC3A_64695_CTCCACTTCGTAGCACAGGT	APOBEC3A	158.33	320.13	1.0111	13089	7154.8	1.9128	0.97123	0.028768	0.057536	0.16847
ATG4B_32024_CTTGGCGGTCCACATTGCAA	ATG4B	443.33	894.84	1.0116	102000	23861	2.923	0.99826	0.0017372	0.0034743	0.03414
KIFAP3_31237_TGCCCTTGGTGCATTAGCAA	KIFAP3	575.27	1160.8	1.0116	171000	32366	3.2548	0.99943	0.00056785	0.0011357	0.016155
STK16_22379_GAATCAAGCATGCATCCATG	STK16	223.78	452.17	1.0116	26081	10723	2.2056	0.98608	0.013921	0.027842	0.11591
GDI1_7041_ATATATGCTGAACAAACCTG	GDI1	561.55	1133.3	1.0117	163000	31464	3.2231	0.99937	0.00063452	0.001269	0.017446
PAMR1_34001_CCCGGAAAGAGGGAAGTCGT	PAMR1	411.66	831.19	1.0119	88002	21879	2.8363	0.99771	0.0022883	0.0045766	0.040907
TRIM6-TRIM34_73311_GGTCTTTAACCAGAAGAGAG	TRIM6-TRIM34	494	997.43	1.0122	127000	27082	3.0592	0.99889	0.0011112	0.0022224	0.025366
MUSTN1_71295_GGGGCGCTTCTTCTTGATAG	MUSTN1	130.89	265.03	1.0123	8997.2	5726.9	1.7726	0.96019	0.039815	0.079629	0.2008
Non-Targeting-Control_77342_TGAGCATTCGTAGCCCAGCA	Non-Targeting-Control	968.99	1955.9	1.0125	487000	59581	4.0432	0.99997	2.64e-05	5.27e-05	0.0016618
BTBD10_53327_CAGAATCGCTCGAAACACAG	BTBD10	209	422.72	1.0127	22838	9899.6	2.148	0.98386	0.016144	0.032288	0.12572
KDM2A_31397_CAACATTGAAGATCGGACAC	KDM2A	640.72	1293.8	1.0127	213000	36715	3.4084	0.99967	0.00032684	0.00065369	0.011158
RREB1_16644_CTTCTCGATATCCTTGCGGG	RREB1	413.78	835.94	1.0128	89112	22010	2.8456	0.99778	0.0022224	0.0044447	0.040124
SP9_75376_CGCCATGATATCGGGCGCCG	SP9	217.44	439.82	1.0129	24726	10369	2.1838	0.98527	0.014728	0.029457	0.11972
TMEM141_54724_AGTTTCCATACCCTTTGCAG	TMEM141	287.11	580.41	1.0129	43012	14353	2.4482	0.99276	0.0072385	0.014477	0.081881
C3_1977_ACTGTGCAGTCTCTAACCCA	C3	948.94	1916	1.013	468000	58140	4.0107	0.99997	3.03e-05	6.05e-05	0.0018493
MYF6_12017_AAGGCTCTCCTTTGTATCCA	MYF6	465.5	940.43	1.013	113000	25262	2.9881	0.99859	0.0014059	0.0028118	0.029517
PMEL_17371_GAAGTTGTGGGTACTACACC	PMEL	221.67	448.37	1.013	25697	10605	2.2014	0.98593	0.014074	0.028147	0.11663
SSX2IP_57928_TCATTATATGAAGAATCCAA	SSX2IP	600.61	1213.1	1.013	188000	34040	3.3196	0.99955	0.00045102	0.00090204	0.013857
PLOD3_23524_TGAGTACTACGCCCGCTCCG	PLOD3	800.11	1615.8	1.0131	333000	47617	3.7382	0.99991	9.27e-05	0.00018533	0.0045219
C15orf32_61489_AACACCAAGACTTCCCCAAG	C15orf32	729.38	1473.3	1.0133	277000	42729	3.5991	0.99984	0.00015971	0.00031942	0.0067809
PCDH1_13395_GACCCCAAATTTATGCTGAG	PCDH1	733.61	1481.9	1.0134	280000	43018	3.6078	0.99985	0.00015443	0.00030886	0.0066202
MAS1_11138_GATGCACATGACATACTCCA	MAS1	676.61	1367	1.0135	238000	39133	3.4898	0.99976	0.0002418	0.0004836	0.0090745
KBTBD7_52871_GACTCTAGCAGATCTAACCC	KBTBD7	259.67	525.31	1.0137	35284	12761	2.3516	0.99055	0.0094482	0.018896	0.094683
OCLM_29466_TTAAAAATCCTTTATAAAAG	OCLM	259.67	525.31	1.0137	35284	12761	2.3516	0.99055	0.0094482	0.018896	0.094683
SPRY3_27522_GACAAGTGCCATAATCGAGG	SPRY3	541.5	1094.3	1.0137	153000	30153	3.1836	0.99927	0.00072785	0.0014557	0.019133
SUSD1_47757_CATCGTTTAACTTCACAACG	SUSD1	700.88	1416.4	1.0139	256000	40781	3.5429	0.9998	0.00019793	0.00039586	0.0078928
DYDC2_53514_GGAATATGACAGTAGCCTCA	DYDC2	761.05	1537.9	1.014	302000	44908	3.6661	0.99988	0.00012318	0.00024636	0.0055964
COLEC11_48631_AAAGGACAGAAAGGCAGTGT	COLEC11	699.83	1414.5	1.0141	255000	40709	3.5418	0.9998	0.00019873	0.00039745	0.0079164
EVI5_20956_TTACTCTTTAGTAGATCGTG	EVI5	340.94	689.65	1.0142	60799	17549	2.6323	0.99574	0.0042614	0.0085229	0.06058
OPRD1_13053_AAGGTACACTAAGATGAAGA	OPRD1	530.94	1073.4	1.0142	147000	29466	3.1603	0.99921	0.00078891	0.0015778	0.020257
Non-Targeting-Control_77236_TAATGCTGCACACGCCGAAT	Non-Targeting-Control	828.61	1674.7	1.0143	358000	49608	3.7989	0.99993	7.27e-05	0.00014534	0.003758
OXTR_13170_CGGACCCCCGCGGCGCAACG	OXTR	116.11	235.58	1.0145	7136.9	4978.3	1.6933	0.95242	0.047576	0.095153	0.2216
HARBI1_67291_TAGAGGGACACTAATGACCG	HARBI1	228	461.67	1.0146	27301	10960	2.232	0.987	0.012999	0.025998	0.11216
MAP2K6_14940_TTGGAGTCTAAATCTCGAGG	MAP2K6	228	461.67	1.0146	27301	10960	2.232	0.987	0.012999	0.025998	0.11216
PRDX6_25305_ATTGATACTAACCTTGCTCC	PRDX6	456	922.39	1.0147	109000	24660	2.9699	0.99851	0.001492	0.002984	0.030755
SFRP4_17183_CCCTATCAAGCCGTGCAAGT	SFRP4	176.28	357.17	1.0147	16362	8112	2.0085	0.97713	0.022871	0.045741	0.15042
SPNS3_64887_GGGCGACCGACATAGCCGCA	SPNS3	180.5	365.72	1.0147	17154	8339.7	2.0283	0.97821	0.02179	0.04358	0.14663
ZG16_74413_TCCATACTCTCCACTATAGG	ZG16	232.22	470.22	1.0147	28321	11198	2.2491	0.98757	0.01243	0.024859	0.10947
ATP6V0A1_1483_ATTGCATCATCAGCAGATGG	ATP6V0A1	330.39	668.75	1.0151	57246	16915	2.6017	0.99534	0.0046642	0.0093284	0.063767
SLFN5_63511_GGCTACAATTATGAACGTCA	SLFN5	218.5	442.67	1.0153	25126	10428	2.1952	0.98569	0.014305	0.028611	0.11777
ZNF813_59015_GTTACTCACACAAAAACAGG	ZNF813	462.33	935.68	1.0155	112000	25061	2.9901	0.9986	0.001397	0.002794	0.029378
ZNF354B_57996_TAAATACAATCCAGGCAGGA	ZNF354B	256.5	519.61	1.0156	34615	12579	2.346	0.9904	0.0095958	0.019192	0.095429
DMRTC1B_74755_AGGAATTTGACCATCAGAGC	DMRTC1B	602.72	1219.7	1.0158	190000	34180	3.3373	0.99958	0.00042319	0.00084638	0.013273
TAS2R60_68731_GCCTATGAAAAATAGAATGG	TAS2R60	315.61	639.31	1.0161	52390	16033	2.5564	0.99468	0.0053217	0.010643	0.06883
SPSB1_50845_GCTGGACATCATAGGACACA	SPSB1	336.72	682.05	1.0162	59627	17295	2.6259	0.99566	0.0043436	0.0086871	0.061192
COX8C_69358_CTCAACTCACCGCGGCAGAC	COX8C	449.66	910.99	1.017	106000	24260	2.9618	0.99847	0.0015321	0.0030642	0.031308
PHACTR4_48524_ACTGCATATTCGAATCCAGC	PHACTR4	915.16	1853.3	1.0172	440000	55725	3.9742	0.99996	3.53e-05	7.06e-05	0.0021115
NAT2_13_ATTGTAAGAAGAAACCGGGG	NAT2	389.5	789.39	1.0173	79959	20507	2.7925	0.99738	0.0026234	0.0052467	0.044616
FBXL22_67497_CTGCTGTGCGCTCCCCACGG	FBXL22	190	385.67	1.0175	19144	8855.3	2.0794	0.98079	0.019209	0.038419	0.1376
MAP3K6_23747_GGGCCGCGATCGCCACACGA	MAP3K6	164.67	334.38	1.0175	14401	7490.6	1.9609	0.97432	0.02568	0.051359	0.1591
HECTD2_61160_GTAGATGTGTTATTAAACTG	HECTD2	215.33	436.97	1.0176	24562	10251	2.189	0.98546	0.01454	0.029081	0.11881
OR4F4_35244_GCCGTGCACTTACCCTTCTG	OR4F4	489.77	992.68	1.0177	126000	26811	3.0714	0.99893	0.0010669	0.0021338	0.024664
PPARA_14490_GATTTCGCAATCCATCGGCG	PPARA	332.5	674.45	1.0182	58466	17041	2.6195	0.99557	0.004427	0.0088541	0.06191
ATP1B2_1354_AGTGCTGTAACCATAGTGGG	ATP1B2	669.22	1356.5	1.0183	236000	38633	3.4967	0.99976	0.00023561	0.00047123	0.0089107
C8orf22_73373_CTGAAGTGGCAGAATCCACC	C8orf22	231.17	469.27	1.0183	28346	11138	2.2561	0.98779	0.012207	0.024415	0.10847
GRAMD2_64481_ATGGCACGGCTCCTTCCCAA	GRAMD2	210.05	426.52	1.0184	23429	9958.1	2.1692	0.9847	0.015303	0.030607	0.12205
KIAA0355_25698_CTTAAGTTTCAGATTGTCGG	KIAA0355	172.05	349.58	1.0185	15757	7885.2	1.9991	0.97659	0.023413	0.046826	0.15229
RPRD1B_46570_GTTTACCTTTGCGGAGCTCG	RPRD1B	592.16	1200.7	1.0186	185000	33480	3.3259	0.99956	0.000441	0.000882	0.013652
IFIT5_33597_ATAACGAAGGACGTAAGGCT	IFIT5	134.05	272.63	1.0187	9601.7	5889.3	1.8057	0.96303	0.03697	0.07394	0.19287
SYT4_18588_GATAATTCAATTCCCGAGAG	SYT4	134.05	272.63	1.0187	9601.7	5889.3	1.8057	0.96303	0.03697	0.07394	0.19287
LRGUK_60439_TAGTATCAGCATGGGATAAG	LRGUK	591.11	1198.8	1.0189	185000	33410	3.3247	0.99956	0.00044282	0.00088564	0.013679
OR2T4_59300_TGAAATCCGACCATCCAGTG	OR2T4	745.22	1511.3	1.0191	293000	43816	3.66	0.99987	0.00012612	0.00025225	0.0057018
DNTT_4955_GTTGTTCTCTGCTACGATGT	DNTT	296.61	602.26	1.0194	46710	14910	2.5032	0.9938	0.0062015	0.012403	0.075171
PCDH17_35891_ACGAGAACGACAACCCGCCT	PCDH17	488.72	991.73	1.0194	127000	26743	3.0759	0.99895	0.0010509	0.0021017	0.024438
ZNF280A_59658_GAACTGGGAGAAACAACTTG	ZNF280A	380	771.35	1.0195	76577	19923	2.7726	0.99721	0.0027904	0.0055808	0.046416
ZNF136_20678_AAGGAGTGGTGAGAACTGAA	ZNF136	412.72	837.84	1.0197	90364	21944	2.8698	0.99794	0.0020592	0.0041184	0.038177
LMLN_55114_GTTCCTCAGGAACAATAACG	LMLN	220.61	448.37	1.0199	25937	10546	2.2179	0.9865	0.013496	0.026992	0.11408
TEX29_58435_GTGGCAGCGCGACATCCACA	TEX29	383.16	778	1.0199	77946	20117	2.7837	0.9973	0.0026962	0.0053923	0.045415
TNFAIP3_19376_TGAGAGACTCCAGTTGCCAG	TNFAIP3	528.83	1073.4	1.02	148000	29329	3.18	0.99926	0.00073721	0.0014744	0.019294
LRRC40_42864_ATAGTCTTCCCTATTCATTG	LRRC40	424.33	861.59	1.0201	95598	22669	2.9042	0.99815	0.0018454	0.0036908	0.035606
TMEM234_43874_TCACCTTGGCATCGACAGGT	TMEM234	191.05	388.52	1.0202	19497	8912.9	2.0917	0.98136	0.018636	0.037271	0.13544
C12orf75_70882_CATCTTTGGCTGCTCCTGCA	C12orf75	324.05	658.3	1.0203	55862	16536	2.5993	0.9953	0.0046983	0.0093966	0.064068
CPXM2_58154_CTGGTGTCATCACTCAAGGG	CPXM2	457.05	928.08	1.0203	111000	24727	2.9955	0.99863	0.0013726	0.0027453	0.029051
NAA16_49393_AATAGCATATCCAATCCAGG	NAA16	315.61	641.2	1.0203	53006	16033	2.5714	0.9949	0.0050966	0.010193	0.06702
TNFRSF13B_32948_AGTTCTATGACCATCTCCTG	TNFRSF13B	556.27	1129.5	1.0205	164000	31118	3.2493	0.99942	0.00057882	0.0011576	0.01635
ZSWIM4_48474_GGACAAGGTGGTGCGCAACG	ZSWIM4	747.33	1517	1.0205	296000	43962	3.6711	0.99988	0.00012079	0.00024158	0.0055267
ACAT1_117_CTGCCTAAAAAAGATCCAAT	ACAT1	148.83	303.03	1.0209	11888	6655.4	1.8901	0.96959	0.030407	0.060813	0.1735
CA4_2105_AGAGTCACACTGGTGCTACG	CA4	310.33	630.76	1.0209	51336	15720	2.5557	0.99467	0.005335	0.01067	0.068903
KIAA1045_32531_ACCGCCACCAAGCAGCCAAG	KIAA1045	202.67	412.27	1.0209	21967	9549.6	2.1449	0.98371	0.01629	0.03258	0.12638
LUZP4_38156_CTGGACAACACCCTTTAAAT	LUZP4	252.28	512.96	1.021	33979	12337	2.347	0.99043	0.0095738	0.019148	0.09532
NUB1_39270_TTAGACATAGCTAACCAGAC	NUB1	181.55	369.52	1.0212	17666	8396.7	2.0513	0.97939	0.020608	0.041216	0.14258
UNC79_45907_CGTACCTTGCAATCAACATG	UNC79	553.11	1123.8	1.0214	163000	30911	3.2458	0.99941	0.00058606	0.0011721	0.01648
CCR6_3460_TGGGCAGTGAGTCATGCCAC	CCR6	263.89	536.71	1.0215	37217	13004	2.3925	0.99154	0.0084554	0.016911	0.089039
ZNF501_57510_CAGCACCAGAGGATTCACAG	ZNF501	267.05	543.36	1.022	38173	13187	2.4062	0.99186	0.0081424	0.016285	0.087226
C9orf153_71477_ACATACTGAACATTGAGGAA	C9orf153	1048.2	2129.8	1.0221	585000	65318	4.232	0.99999	1.16e-05	2.32e-05	0.0008224
DDX3Y_22573_AGGACGAACTCTAGATCGGT	DDX3Y	571.05	1160.8	1.0222	174000	32088	3.2924	0.9995	0.00049707	0.00099414	0.014726
SPIN2B_73348_TGTCATGTTTGCAGACCCAG	SPIN2B	451.77	918.59	1.0222	109000	24393	2.9889	0.9986	0.0014028	0.0028056	0.02948
PPIF_27024_TGAAGGAAGGGATCACCCTG	PPIF	324.05	659.25	1.0223	56180	16536	2.6067	0.9954	0.0045981	0.0091963	0.063167
SLC50A1_43822_GGGTCATTCGCATGTGCCTG	SLC50A1	176.28	359.07	1.0223	16708	8112	2.0296	0.97825	0.021746	0.043492	0.14643
ZNF667_47182_GAAAGACTGACATTGACTCA	ZNF667	443.33	901.49	1.0223	105000	23861	2.966	0.99849	0.0015116	0.0030231	0.031013
NPHP3_35431_AGAAGCGAAATACCAAGCAA	NPHP3	282.89	575.66	1.0224	42858	14106	2.4651	0.99309	0.0069089	0.013818	0.079767
AZIN1_39078_TGCTCGATGTGTGTTTGACA	AZIN1	281.83	573.76	1.023	42611	14044	2.4633	0.99306	0.0069429	0.013886	0.079997
TMEM14B_51972_CTGCTCTTCGGCAGTCTAGC	TMEM14B	731.5	1487.6	1.0231	286000	42873	3.6516	0.99987	0.00013033	0.00026065	0.0058471
RARRES1_15847_GCTCCGCACTCACCCACGCG	RARRES1	138.28	282.13	1.0235	10347	6106.8	1.8408	0.96587	0.034134	0.068268	0.18456
UBA7_19827_GCACACGGGTGACATCACTG	UBA7	313.5	638.36	1.0236	52766	15908	2.5757	0.99497	0.0050349	0.01007	0.066622
SGK1_17253_AACTTACTGTTTGCATGCAT	SGK1	1030.2	2095.6	1.0237	567000	64011	4.2108	0.99999	1.27e-05	2.55e-05	0.00089191
STX3_18442_CCTTCGGATTCGGAAATCCC	STX3	443.33	902.44	1.0238	105000	23861	2.9722	0.99852	0.0014816	0.0029632	0.030646
GABRA4_6751_GGAGTGTCCCATGAGATTGG	GABRA4	239.61	488.27	1.0239	30915	11616	2.3071	0.98934	0.010663	0.021327	0.10063
C8G_2031_GCCAGCTCTATGGAGACACA	C8G	169.94	346.73	1.0244	15626	7772.2	2.0052	0.97691	0.023091	0.046181	0.15118
AP1M2_26845_CTGTATAAGACAATAGAGGT	AP1M2	364.16	741.9	1.0246	71341	18955	2.7436	0.99695	0.0030508	0.0061016	0.049323
DUSP6_5162_CGAGTCGTCGCACATCGAGT	DUSP6	214.28	436.97	1.0246	24796	10193	2.2058	0.98607	0.013935	0.02787	0.11598
PRB4_14714_CCAGAAAGACCACCCCCACA	PRB4	481.33	980.33	1.0247	125000	26271	3.0787	0.99896	0.0010412	0.0020823	0.024322
TMEM130_66065_AGAGAAACAAGGCGGTCTTG	TMEM130	311.39	634.56	1.0247	52219	15782	2.5724	0.99492	0.0050829	0.010166	0.066938
CR1L_3838_CGGGACATTGCATTGATCTG	CR1L	205.83	419.87	1.0249	22906	9724.4	2.1705	0.98473	0.015266	0.030531	0.12197
NEUROG1_12479_GGGGCGCGCCCAATATCTCC	NEUROG1	181.55	370.47	1.0249	17845	8396.7	2.0617	0.9799	0.020097	0.040194	0.14082
FOXG1_6371_CTCACCTTCATGGACCGCGC	FOXG1	298.72	608.91	1.025	48108	15034	2.5298	0.99425	0.005749	0.011498	0.07191
ZADH2_67711_GCTTAACTGAGGGGTCATAG	ZADH2	177.33	361.92	1.0251	17037	8168.8	2.0424	0.97892	0.021082	0.042164	0.14419
DKK1_31305_TACTGCGCTAGTCCCACCCG	DKK1	629.11	1281.5	1.0252	213000	35937	3.4412	0.99971	0.00028971	0.00057942	0.010288
SYMPK_21375_GATCTCCGGCCAGTCAGACA	SYMPK	556.27	1133.3	1.0253	166000	31118	3.2709	0.99946	0.00053649	0.001073	0.015553
IL1B_9380_GGTGGTCGGAGATTCGTAGC	IL1B	148.83	303.98	1.0254	12035	6655.4	1.9018	0.97039	0.029609	0.059219	0.17101
PITRM1_28394_ATATAATGGCTACACGAGGG	PITRM1	413.78	843.54	1.0258	92349	22010	2.8968	0.99811	0.0018899	0.0037798	0.036232
FBXW2_34738_TCACCTGATTAGTCTGAGTG	FBXW2	320.89	654.5	1.0261	55650	16347	2.6093	0.99544	0.0045637	0.0091273	0.062919
PDZD4_45969_GCTGTATAAAAGCAGCCACC	PDZD4	525.66	1071.5	1.0261	149000	29124	3.1986	0.99931	0.00069124	0.0013825	0.018494
CCNB1IP1_46428_ATTGACCTCTATGAAAGGGG	CCNB1IP1	556.27	1134.2	1.0265	167000	31118	3.2763	0.99947	0.00052636	0.0010527	0.015341
AP5B1_55722_TCCAAGAGGTCCACAAAGTG	AP5B1	183.67	375.22	1.0267	18347	8511	2.0764	0.98062	0.019379	0.038759	0.13813
ARL3_1171_CTGAATGTATGGGACATTGG	ARL3	287.11	586.11	1.027	44700	14353	2.4958	0.99366	0.0063366	0.012673	0.076156
PRAMEF19_74011_CTTCACTAGCAGATGCTGCG	PRAMEF19	307.16	626.96	1.027	51133	15532	2.566	0.99482	0.0051802	0.01036	0.067731
TRIM2_32449_CAACCATGGCACGGAGACCG	TRIM2	211.11	431.27	1.0271	24235	10017	2.1998	0.98584	0.014159	0.028318	0.11709
Non-Targeting-Control_77265_TAGTGGGAATGGTCGCGTAG	Non-Targeting-Control	1134.7	2314	1.0274	695000	71675	4.405	0.99999	5.29e-06	1.06e-05	0.00041643
ZNF227_20864_GGCATATTAATGGTGAATTG	ZNF227	214.28	437.92	1.0278	25008	10193	2.2152	0.9864	0.013603	0.027206	0.11457
RPS6KB1_16525_AATGAAAGCATGGACCATGG	RPS6KB1	496.11	1012.6	1.0279	133000	27217	3.1309	0.99913	0.00087255	0.0017451	0.021703
CPNE1_23359_TCACCCGACAAATCTTGACA	CPNE1	289.22	590.86	1.0281	45493	14476	2.507	0.99386	0.0061373	0.012275	0.074741
GTPBP10_55058_TCAGTTACTGAAATACCCAC	GTPBP10	158.33	323.93	1.0281	13711	7154.8	1.9577	0.97407	0.025926	0.051851	0.15988
MAPKAPK2_24337_CCGGACTTGACGTGGAACTG	MAPKAPK2	876.11	1787.8	1.0281	416000	52952	3.9618	0.99996	3.72e-05	7.44e-05	0.002202
MYSM1_57241_ATGGTGTTATCCAAGGTCCA	MYSM1	221.67	453.12	1.0282	26785	10605	2.2475	0.9875	0.012498	0.024997	0.10985
OLFM3_58011_TCAATTGCAGACTTTGTCAG	OLFM3	364.16	743.8	1.0283	72061	18955	2.7574	0.99708	0.002925	0.00585	0.047965
PAK3_13286_GGTCTTGGTGCGATAACTGG	PAK3	217.44	444.57	1.0284	25793	10369	2.2305	0.98693	0.013072	0.026144	0.1125
DAPK3_4518_CTCCTTCCTAGGCGATCCGG	DAPK3	560.5	1144.7	1.0288	171000	31395	3.297	0.99951	0.00048908	0.00097816	0.01457
CTSH_4255_GGAGTTCACGCACAGTTCGG	CTSH	358.89	733.35	1.0289	70111	18634	2.7432	0.99694	0.0030555	0.0061109	0.049383
LMO2_10717_CGGCTGCCAGCAGAACATTG	LMO2	587.94	1200.7	1.0289	188000	33201	3.363	0.99961	0.00038577	0.00077153	0.012447
SPINT1_18073_CCAAACCAGGTGGAACTGTG	SPINT1	374.72	765.65	1.0289	76412	19599	2.7924	0.99737	0.0026259	0.0052519	0.044644
GPR52_24414_CCTGGCAAGTCAATGACTCG	GPR52	397.94	813.14	1.0291	86196	21028	2.8633	0.9979	0.0021029	0.0042059	0.038753
OR2T1_35268_CACCGCACTGATGGCCAATG	OR2T1	441.22	901.49	1.0291	106000	23728	2.988	0.99859	0.0014069	0.0028139	0.029527
FAM135B_37647_AAAAGGTAAAGAGCTAATGG	FAM135B	598.5	1222.6	1.0293	195000	33900	3.3895	0.99965	0.00035032	0.00070064	0.01167
TCTE3_18919_GCAATTGAGTCATCAAAAGG	TCTE3	545.72	1115.2	1.0298	162000	30428	3.2648	0.99945	0.00054819	0.0010964	0.015818
AHNAK_48749_GTGATGCTACCCCCAATTTG	AHNAK	368.39	753.3	1.03	74078	19212	2.777	0.99725	0.0027544	0.0055088	0.046033
OSER1_38946_TGGCTTTGAGACTTGCTTGG	OSER1	552.05	1128.5	1.0302	166000	30842	3.2825	0.99949	0.00051489	0.0010298	0.015098
CLK4_45405_CCTCACTCTAGATGAAATCG	CLK4	206.89	423.67	1.0305	23497	9782.7	2.1918	0.98554	0.014462	0.028924	0.11852
HEXDC_67586_GTGCCTTCAAGGGTGCCACG	HEXDC	738.88	1510.4	1.0305	298000	43381	3.7042	0.99989	0.00010606	0.00021211	0.005011
GUSB_8026_CCAATGAATACAGATAGGCA	GUSB	558.39	1141.8	1.0307	170000	31256	3.3001	0.99952	0.0004837	0.0009674	0.014467
TMEM41A_55451_GAGCCCAGTCTCCGCCCGCG	TMEM41A	452.83	926.18	1.0307	112000	24460	3.0266	0.99876	0.0012389	0.0024777	0.027176
ZFP14_46188_AAGGTGTGTACACTGTCTAA	ZFP14	570	1165.6	1.0307	177000	32018	3.3284	0.99956	0.00043706	0.00087412	0.013562
NCKAP5_69591_CTACCGGATTCACAAGCACA	NCKAP5	538.33	1101	1.0308	158000	29947	3.2513	0.99943	0.00057492	0.0011498	0.016285
OR4K17_71783_GTCATCCAAGAGCGAGCTGT	OR4K17	331.44	678.25	1.0308	60139	16978	2.6616	0.99609	0.0039095	0.0078191	0.057487
MMP20_24451_TTCCATGAGTTCTGTCGAGG	MMP20	612.22	1252	1.0309	205000	34811	3.4291	0.9997	0.00030294	0.00060588	0.010639
DTX3_64407_GTGCCGGCATTCATTCTGCG	DTX3	159.39	326.78	1.0311	14010	7210.6	1.9712	0.97489	0.025107	0.050215	0.15751
Non-Targeting-Control_76920_CTCCTTACGTCGGGCATTAA	Non-Targeting-Control	553.11	1131.4	1.0311	167000	30911	3.289	0.9995	0.00050307	0.0010061	0.014853
TMEM255B_69907_GTAAAACTGGCATCTTCCCG	TMEM255B	210.05	430.32	1.0311	24258	9958.1	2.2073	0.98611	0.013892	0.027784	0.11578
AMBP_709_CCTAGGTGAATGTGTCCCTG	AMBP	256.5	525.31	1.0314	36131	12579	2.3968	0.99164	0.008363	0.016726	0.088487
B3GNT6_64326_CTGCAGGAAGCGGACTACGT	B3GNT6	155.17	318.23	1.0315	13295	6987.7	1.9507	0.97362	0.026385	0.052769	0.16111
OR13F1_60629_CAGCATGATTAACTGCACCA	OR13F1	155.17	318.23	1.0315	13295	6987.7	1.9507	0.97362	0.026385	0.052769	0.16111
LCE3A_70091_CCCCAAGCTCTGGGGGCTGT	LCE3A	92.888	190.94	1.0316	4806.7	3835.1	1.5833	0.93926	0.06074	0.12148	0.25481
DDX26B_65110_CATTGGCTCACAATCTACAC	DDX26B	317.72	650.7	1.0319	55439	16159	2.6195	0.99557	0.0044302	0.0088604	0.061928
ARPIN_69917_CCAGGCCTACCCCTGGTGGG	ARPIN	526.72	1078.2	1.0321	152000	29192	3.2276	0.99938	0.00062487	0.0012497	0.017241
ZASP_76352_CCCCTAAGGCCGGTCCAGCA	ZASP	42.222	87.394	1.0322	1020.3	1526	1.1564	0.85611	0.14389	0.28779	0.43241
MIR205HG_73691_CGGAACAGAAATGACTCCTG	MIR205HG	281.83	577.56	1.0325	43727	14044	2.4954	0.99365	0.006346	0.012692	0.076192
PTPRCAP_15473_CAATGACCTTGAGCGACAGG	PTPRCAP	347.28	711.5	1.0327	66330	17931	2.72	0.99672	0.0032796	0.0065591	0.051689
RTN4RL1_61655_GTTGTTCGAGTAGATCCACA	RTN4RL1	296.61	607.96	1.0329	48469	14910	2.5498	0.99457	0.0054298	0.01086	0.069653
Non-Targeting-Control_77001_GAGCAATCCAAAGTTAACGG	Non-Targeting-Control	526.72	1079.1	1.0334	153000	29192	3.2331	0.99939	0.00061283	0.0012257	0.017016
FAM126A_53983_AGTGACTGAAGAGAAACACT	FAM126A	253.33	519.61	1.0335	35453	12398	2.3915	0.99151	0.008487	0.016974	0.089226
KRTAP10-5_70681_AGCTGCTGTGAGCCCCCCTG	KRTAP10-5	633.33	1297.6	1.0337	221000	36220	3.4904	0.99976	0.00024124	0.00048248	0.0090582
WDR64_59450_AGTGCTTGGGATGCAAGTCA	WDR64	495.05	1014.5	1.0337	135000	27149	3.1527	0.99919	0.00080984	0.0016197	0.020643
DOK5_43476_GCACCAAGAAACATGCCATA	DOK5	533.05	1092.4	1.0338	156000	29604	3.2511	0.99942	0.00057539	0.0011508	0.016295
MCUR1_47178_GTCTTCCAGTAAGCACACTA	MCUR1	371.55	761.85	1.0339	76164	19406	2.8017	0.99745	0.0025513	0.0051026	0.043843
ZNF653_57602_CCGTGAGAGCGTCGTAACCA	ZNF653	412.72	846.39	1.0344	94035	21944	2.9275	0.99829	0.001713	0.0034261	0.033811
C10orf126_67186_GGTAGTTTCAGATCATAACA	C10orf126	224.83	461.67	1.0347	28046	10782	2.2808	0.98855	0.011454	0.022907	0.10461
ENTPD6_2688_GTGGCCTTCCAGAAGTCGAA	ENTPD6	125.61	258.38	1.0347	8814.1	5457.8	1.7972	0.96216	0.037838	0.075675	0.19537
M6PR_10925_AGATGTATGTGTCTGAACCC	M6PR	430.66	883.44	1.0349	103000	23065	2.9813	0.99856	0.0014384	0.0028769	0.030021
MAPRE2_29754_TGTGACAATACCTGCTGTGG	MAPRE2	476.05	976.53	1.035	125000	25934	3.1078	0.99906	0.00094396	0.0018879	0.022851
AVPR2_1535_GGCGTACCGCCATGGAAGTG	AVPR2	639.66	1311.9	1.0351	226000	36644	3.5115	0.99978	0.00022288	0.00044577	0.0085851
CCDC134_50240_ATCTGGGAGCACATCAGCAG	CCDC134	764.22	1567.4	1.0353	323000	45127	3.7809	0.99992	7.82e-05	0.0001563	0.0039751
ADAMTS20_50679_AGTGAATGTTCATCCCAATG	ADAMTS20	261.78	537.66	1.0355	38057	12883	2.4307	0.99238	0.0076154	0.015231	0.084061
CNTN2_18732_GCAGGGTGTACTTAGCGATG	CNTN2	147.78	303.98	1.0356	12199	6600.2	1.9227	0.97177	0.028233	0.056465	0.16673
M1AP_59899_CCTAGGGCTTTAAAATCTAG	M1AP	226.94	466.42	1.036	28674	10901	2.2937	0.98893	0.01107	0.022139	0.10281
KLHL28_40645_TGTGACATCATTCTTCGAGT	KLHL28	279.72	574.71	1.0362	43509	13921	2.5001	0.99374	0.0062629	0.012526	0.075664
WIPF2_61747_CAGGGGCTGACTCATTAGTG	WIPF2	363.11	745.7	1.0362	73187	18891	2.7836	0.9973	0.0026991	0.0053981	0.045439
C20orf141_59591_GGGCCCCAGGTGGATACAGG	C20orf141	287.11	589.91	1.0363	45844	14353	2.5275	0.99421	0.005792	0.011584	0.072164
PPBP_14516_TTGTCTTTATACACATGCAG	PPBP	351.5	721.95	1.0363	68617	18186	2.747	0.99698	0.0030207	0.0060415	0.049026
PHC1_5300_TCCCAGAAAGGGTACAGGAG	PHC1	112.94	232.73	1.0365	7174.8	4819.9	1.7254	0.95546	0.044535	0.08907	0.21336
TNN_47146_GTGCACTACACGTCTGCCAA	TNN	646	1326.1	1.0365	231000	37069	3.5324	0.99979	0.00020596	0.00041192	0.0080718
SLC18B1_57838_GCTGAGTGAGTTGATGACGA	SLC18B1	880.33	1807.7	1.0372	430000	53251	4.0188	0.99997	2.92e-05	5.85e-05	0.0017988
Non-Targeting-Control_77349_TGCAGTCGCGCTGAGCGTCA	Non-Targeting-Control	688.22	1413.5	1.0373	263000	39920	3.63	0.99986	0.00014173	0.00028346	0.0062273
DLL3_28909_TCCAGGTCGTGCTCGCAGCG	DLL3	416.94	856.84	1.0374	96755	22207	2.9519	0.99842	0.0015831	0.0031663	0.032056
KRTAP19-8_74632_GGCCTGGGCTATGGCTATGG	KRTAP19-8	525.66	1080.1	1.0375	154000	29124	3.2487	0.99942	0.00058031	0.0011606	0.016383
SLCO3A1_36166_GAGACCCAAGCCCAGCAACG	SLCO3A1	183.67	378.07	1.0376	18897	8511	2.1073	0.98204	0.017964	0.035928	0.13277
EFCC1_50059_AGGGGACAAACCTTCATCCA	EFCC1	224.83	462.62	1.0377	28271	10782	2.29	0.98882	0.011181	0.022363	0.10331
LEFTY2_19096_TACATACTGGGCCCTCACGT	LEFTY2	457.05	939.48	1.0379	116000	24727	3.068	0.99892	0.0010796	0.0021592	0.024887
SCARF2_55761_GCCGCGCGTGACAAGTACAC	SCARF2	213.22	438.87	1.038	25459	10134	2.2415	0.98729	0.012713	0.025426	0.11081
SERPINA3_18_CGTTGGCGGAGGCTAATCCG	SERPINA3	396.89	815.99	1.038	87825	20963	2.8947	0.9981	0.0019035	0.0038071	0.036344
GPC2_65911_GACAGCCACGAACCACGTTG	GPC2	576.33	1184.6	1.0381	185000	32435	3.3773	0.99963	0.0003663	0.0007326	0.012038
ROCK1_16239_GCAAAGTCTGTGGCAATGTG	ROCK1	377.89	777.05	1.0381	79664	19793	2.8372	0.99772	0.002284	0.004568	0.040849
ZNF285_35344_CCTACAAATGCGATGAATGT	ZNF285	501.39	1030.7	1.0381	140000	27556	3.1885	0.99928	0.00071598	0.001432	0.018942
CCDC186_41529_TACACAAAGAGATGGCCCAA	CCDC186	523.55	1076.3	1.0382	153000	28987	3.2464	0.99942	0.00058495	0.0011699	0.016471
GLB1L2_55253_GTACTTGGCCGTGTAATCGC	GLB1L2	269.16	553.81	1.0382	40512	13309	2.4674	0.99313	0.006873	0.013746	0.079571
MBNL3_43408_GTCTGTAGAGAATTTCAGAG	MBNL3	194.22	399.92	1.0382	21156	9085.9	2.158	0.98421	0.015792	0.031584	0.12417
MAP1A_11101_ACACAAAGACCGTTGGCCAG	MAP1A	703	1444.8	1.0383	275000	40925	3.6671	0.99988	0.00012269	0.00024538	0.0055823
SFRP2_17177_ACGGTCGCACTCAAGCATGT	SFRP2	609.05	1252	1.0384	207000	34600	3.4566	0.99973	0.00027371	0.00054742	0.0099141
FYB_6682_CCAGTGGGCTTTAGAAACGG	FYB	126.67	261.23	1.0385	9054	5511.5	1.8126	0.96344	0.036555	0.073111	0.19152
PITX2_14030_CACAGCGATTTCTTCGCGTG	PITX2	541.5	1113.3	1.0385	163000	30153	3.293	0.9995	0.00049599	0.00099198	0.0147
KIR2DL1_10178_CATTGGAGAACACCATGATG	KIR2DL1	328.28	675.4	1.0386	60249	16788	2.6791	0.99629	0.0037123	0.0074246	0.055622
ACOT1_73651_AGCCCGAGAAACCCTTGGTG	ACOT1	163.61	337.23	1.0389	15071	7434.5	2.0136	0.97732	0.022683	0.045366	0.14982
AMY2B_777_AAGACAAGTGCTCTGTCAGA	AMY2B	356.78	734.3	1.0393	71262	18506	2.7752	0.99723	0.0027708	0.0055416	0.046209
TRIM49B_67208_TCCCATTGAGTCGGCTGCTG	TRIM49B	356.78	734.3	1.0393	71262	18506	2.7752	0.99723	0.0027708	0.0055416	0.046209
SH3BGRL2_52391_CCCGGAAAAGAAACCCACTC	SH3BGRL2	159.39	328.68	1.0395	14329	7210.6	1.9936	0.97618	0.023817	0.047635	0.15351
COL5A1_3588_TGCCATTGATGTCGATCATG	COL5A1	820.16	1687.1	1.0396	376000	49017	3.9157	0.99995	4.51e-05	9.02e-05	0.0025697
FILIP1_35676_GAAGTACAGAATAATCTACC	FILIP1	289.22	595.61	1.0396	46937	14476	2.5465	0.99452	0.0054848	0.01097	0.070045
GNE_26760_TGCTGACTATTGCAACTCGG	GNE	274.44	565.21	1.0396	42273	13615	2.492	0.99359	0.0064117	0.012823	0.076649
CD2AP_33302_TTACCTTAACGAAATTGTCA	CD2AP	441.22	908.14	1.0397	109000	23728	3.0312	0.99878	0.0012206	0.0024411	0.026913
SPACA7_58460_TGGGGCCCTACCTGGAATCA	SPACA7	188.94	389.47	1.0397	20106	8797.8	2.1379	0.98337	0.016627	0.033254	0.12778
ZNF862_73812_TACAGGCAGTGGACACATCG	ZNF862	147.78	304.93	1.04	12348	6600.2	1.9344	0.97252	0.02748	0.054961	0.16449
HERC4_34546_GTAGACACTGCCCATTATAG	HERC4	344.11	708.65	1.0401	66445	17740	2.737	0.99688	0.0031153	0.0062306	0.050037
MAP3K7CL_44548_AAATCACCCTGCTTGAGCAA	MAP3K7CL	425.39	875.84	1.0402	101000	22735	2.9875	0.99859	0.0014098	0.0028196	0.029567
PRR9_73592_GCAGTGCCAAGCAAAGGCTG	PRR9	288.16	593.71	1.0403	46678	14414	2.5449	0.99449	0.0055102	0.01102	0.070252
Non-Targeting-Control_77298_TCCGGAGGCTCAAACCAAGT	Non-Targeting-Control	554.16	1140.9	1.0404	172000	30980	3.3333	0.99957	0.0004294	0.0008588	0.013406
ARMT1_49422_CAACAAATTTCTCAACCAAG	ARMT1	394.78	813.14	1.0406	87516	20832	2.8986	0.99812	0.00188	0.0037599	0.036108
CLEC19A_74621_TTCTTAAATTCGCAGCTGGG	CLEC19A	585.83	1206.4	1.0409	193000	33062	3.413	0.99968	0.00032143	0.00064287	0.011066
OR2D2_58284_TAGTGCCTGAGGAACTATGT	OR2D2	272.33	561.41	1.041	41783	13492	2.4887	0.99353	0.006472	0.012944	0.07706
E2F3_5210_AGATGGTTTAAAAACCCCCA	E2F3	198.44	409.42	1.0411	22256	9317.3	2.1857	0.98529	0.014711	0.029423	0.11966
CYP4F22_59160_GGTGCAAGCGATACTGGCGC	CYP4F22	327.22	674.45	1.0412	60285	16725	2.6849	0.99635	0.0036479	0.0072959	0.055047
IFRD2_21019_GTGTTGCCCTTACGGGCGCG	IFRD2	290.28	598.46	1.0413	47488	14538	2.556	0.99466	0.0053375	0.010675	0.068919
PRSS27_52610_GAGAGCAACCCCCTGTACCA	PRSS27	286.05	589.91	1.0416	46164	14291	2.5418	0.99444	0.0055611	0.011122	0.070605
C3orf79_62628_TTGGATGAAAGCTCAGGAGT	C3orf79	656.55	1352.7	1.0417	242000	37779	3.5816	0.99983	0.00017079	0.00034159	0.0071072
OR7G2_71863_CAGATTCATCATCAACAGCA	OR7G2	241.72	498.71	1.0418	33023	11736	2.3723	0.99105	0.0089537	0.017907	0.092065
CEACAM1_1715_GAATGTTCCATTGATAAGCC	CEACAM1	237.5	490.17	1.0422	31920	11496	2.3565	0.99065	0.0093486	0.018697	0.094144
GSDMB_43642_TGGACACAGATGGGGACAAG	GSDMB	589	1214	1.0422	195000	33271	3.4266	0.99969	0.00030581	0.00061161	0.010699
PLAC8_38479_ATGAATGAATGCTGTCTGTG	PLAC8	863.44	1779.2	1.0422	419000	52057	4.0138	0.99997	2.99e-05	5.98e-05	0.0018305
PACSIN2_30605_GCACCTAGACCTGTCCAATG	PACSIN2	270.22	557.61	1.0424	41297	13370	2.4855	0.99347	0.0065327	0.013065	0.077461
GAN_21331_CTGGCCAACTTCAAACCCCG	GAN	207.94	429.37	1.0425	24515	9841.1	2.2321	0.98696	0.01304	0.026081	0.11237
OGFRL1_49432_CTGACCATTGAATGTAAGTG	OGFRL1	248.05	512.01	1.0425	34837	12096	2.4	0.9917	0.0082971	0.016594	0.088194
RBM34_31507_CTATCTGCTACTTTAACACC	RBM34	646	1331.8	1.0426	235000	37069	3.562	0.99982	0.00018407	0.00036814	0.0075004
KRT8_10338_CCTCACCTTGTCTATGAAGG	KRT8	243.83	503.46	1.043	33705	11856	2.3845	0.99134	0.00866	0.01732	0.090267
PITPNA_14021_AATGAGCCCTACGAGAAGGA	PITPNA	382.11	788.44	1.0431	82554	20052	2.8695	0.99794	0.002063	0.0041259	0.038229
TMEM156_50583_AGACTCACAAACCAAACACG	TMEM156	363.11	749.5	1.0435	74648	18891	2.8112	0.99752	0.0024777	0.0049554	0.043044
R3HCC1L_35944_CTCTTCATGTAGCTAGAAGT	R3HCC1L	635.44	1310.9	1.0436	228000	36361	3.5423	0.9998	0.00019841	0.00039683	0.0079101
HSPB3_23536_TGGGATTTGCCTTCTCGGGG	HSPB3	278.66	575.66	1.044	44103	13860	2.5227	0.99412	0.0058754	0.011751	0.072841
FAM47B_64111_GGGCCAGGAGATGACAACCG	FAM47B	220.61	455.97	1.0441	27697	10546	2.2919	0.98887	0.011133	0.022267	0.10305
PHOSPHO2-KLHL23_76047_GACTGCACAGTGGTAATACC	PHOSPHO2-KLHL23	441.22	910.99	1.0442	110000	23728	3.0497	0.99885	0.0011478	0.0022957	0.02587
SLC43A3_36345_TGAAAAAGGCATCAGCCTCA	SLC43A3	600.61	1239.7	1.0442	204000	34040	3.4637	0.99973	0.00026651	0.00053301	0.009726
TMEM27_45400_CTTAGTATCAGAACAGCTCT	TMEM27	567.89	1172.2	1.0443	183000	31880	3.3847	0.99964	0.00035655	0.00071311	0.011821
EGR2_5398_CTTTGACCAGATGAACGGAG	EGR2	368.39	760.9	1.0445	77032	19212	2.8318	0.99768	0.0023236	0.0046473	0.041286
CDH13_2877_AACCGACCGATCTTTCGGGA	CDH13	328.28	678.25	1.0447	61242	16788	2.7011	0.99652	0.0034755	0.006951	0.053626
DAPK1_4516_TTGGCACGGCTATTACTCTG	DAPK1	140.39	290.68	1.0447	11294	6215.9	1.9063	0.97059	0.029411	0.058822	0.1704
FRMD6_58537_CAAGATGGGAAGTAAGCCTC	FRMD6	183.67	379.97	1.0448	19268	8511	2.1279	0.98293	0.017071	0.034141	0.12953
FCER1G_6139_TACCTGCTTGTTCAACCAAA	FCER1G	306.11	632.66	1.0449	53316	15470	2.6254	0.99564	0.0043571	0.0087142	0.061291
MPP2_11715_TTAGGCATGCCATGTCGAAG	MPP2	201.61	417.02	1.0449	23201	9491.5	2.2111	0.98622	0.013781	0.027562	0.11533
PELI2_45167_GGGCGTGGATATCACATGGA	PELI2	392.66	811.24	1.0449	87604	20702	2.9092	0.99818	0.0018176	0.0036353	0.035181
SMYD3_47953_CACTACAGTATTTGGCGACG	SMYD3	497.16	1026.9	1.045	140000	27285	3.2069	0.99933	0.00067182	0.0013436	0.018144
HTR1F_9031_TCTCAGCTATAGCTTTGGAT	HTR1F	3.1666	7.5995	1.0454	9.8249	74.197	0.51462	0.52845	0.47155	0.94311	0.96233
TRAPPC12_37849_CCACACGACAGATTCACTGC	TRAPPC12	690.33	1425.8	1.0454	271000	40063	3.6747	0.99988	0.0001191	0.0002382	0.0054706
GPR39_7619_CATGGGTACTGAGTACCCCC	GPR39	369.44	763.75	1.0457	77738	19277	2.84	0.99774	0.0022647	0.0045295	0.040634
ZDHHC5_34090_GAACCACGTGAAATCCCGTG	ZDHHC5	315.61	652.6	1.0457	56783	16033	2.6614	0.99608	0.0039152	0.0078305	0.057533
CCNG1_2507_CAGAATGACTGCAAGACTAA	CCNG1	286.05	591.81	1.0462	46743	14291	2.5577	0.99469	0.0053133	0.010627	0.068782
KRTAP16-1_75846_ACAAGAAGGCTCACAAACGG	KRTAP16-1	278.66	576.61	1.0464	44385	13860	2.5308	0.99426	0.005742	0.011484	0.071871
ANXA1_821_AAGGCAGCGACATCCGAGGA	ANXA1	259.67	537.66	1.0472	38641	12761	2.4609	0.993	0.0070045	0.014009	0.080319
DNAAF2_41802_GGGACCCGCGAGGAGTCGCG	DNAAF2	174.17	360.97	1.0472	17449	7998.5	2.0888	0.98115	0.018849	0.037697	0.13621
ANKRD34A_67941_CTAATCGGTCTGCGATATTG	ANKRD34A	337.78	699.15	1.0473	65296	17358	2.7429	0.99694	0.003061	0.006122	0.049441
SERPINB10_13918_GCCCAAATACACTATGGTCA	SERPINB10	244.89	507.26	1.0476	34421	11916	2.4036	0.99178	0.008219	0.016438	0.087676
C9orf135_60574_CTGGTTGGAGATCGGACCAC	C9orf135	362.05	749.5	1.0477	75056	18827	2.8237	0.99762	0.0023833	0.0047666	0.041976
OSER1_38943_AATTAAGAGTGGATGCATCA	OSER1	832.83	1723.2	1.0481	396000	49904	3.9856	0.99997	3.37e-05	6.73e-05	0.0020268
KLK1_10210_CCACACCCGCCAAGCAGACG	KLK1	222.72	461.67	1.0483	28548	10664	2.3139	0.9895	0.0105	0.021	0.099881
SH2D1A_10907_GGATGGCAGCTATTTGCTGA	SH2D1A	555.22	1149.4	1.0484	177000	31049	3.3722	0.99963	0.00037321	0.00074641	0.012184
PSPC1_42140_GTAGCGAAGCGAATCCGTAG	PSPC1	264.94	549.06	1.0485	40362	13065	2.4857	0.99347	0.006532	0.013064	0.077459
ZNF808_71072_TTCCAAACACATGATGAAGG	ZNF808	176.28	365.72	1.0487	17945	8112	2.1034	0.98183	0.018172	0.036344	0.13358
DNER_56334_CACACACCCCCATTCCGGCA	DNER	494	1023.1	1.0488	140000	27082	3.215	0.99935	0.00065303	0.0013061	0.017791
FOXD4L5_74311_CAAACTCTGAGGGGTCACTC	FOXD4L5	494	1023.1	1.0488	140000	27082	3.215	0.99935	0.00065303	0.0013061	0.017791
MROH8_60911_GCATCACCTGAGATCAGCGA	MROH8	299.78	621.26	1.0488	51675	15096	2.6165	0.99553	0.0044746	0.0089492	0.062209
CKB_3278_CCACGGTCATGATGTACGGG	CKB	906.72	1877.1	1.0489	471000	55124	4.1329	0.99998	1.79e-05	3.58e-05	0.0011992
FAM217B_47189_CAGTGTGAAAAAGCAAAGGG	FAM217B	126.67	263.13	1.0489	9311.4	5511.5	1.8382	0.96546	0.034537	0.069074	0.18572
SCIN_55026_GAGGACAGATTATCTACACG	SCIN	126.67	263.13	1.0489	9311.4	5511.5	1.8382	0.96546	0.034537	0.069074	0.18572
ZBTB9_65835_GCATCGGCTTCAATGACACT	ZBTB9	437	905.29	1.049	110000	23462	3.0572	0.99888	0.0011194	0.0022387	0.025462
MADD_22346_GAATTGCTGGATCGACCCTG	MADD	532	1101.9	1.0491	162000	29535	3.3163	0.99954	0.00045658	0.00091316	0.013962
TIMD4_56054_GGTTGTTGTCATTTGTCGGG	TIMD4	200.55	416.07	1.0491	23224	9433.4	2.2189	0.98649	0.013508	0.027016	0.11413
DDR2_12914_CCGTGACAAACCGAGCACTG	DDR2	419.05	868.24	1.0492	101000	22339	3.0053	0.99867	0.0013297	0.0026595	0.028486
RGS7_16106_AGATGGAAGACGTCATAGCA	RGS7	1239.2	2565.8	1.0494	880000	79461	4.706	1	1.26e-06	2.53e-06	0.00011538
SLC35D2_29948_CCTTGTTGACAAGCACGATG	SLC35D2	193.17	400.87	1.0494	21571	9028.2	2.186	0.98528	0.014717	0.029434	0.11967
HMGN2_8496_TTGTTTCTTATAGGCTGAAG	HMGN2	344.11	713.4	1.0497	68188	17740	2.7727	0.99721	0.0027936	0.0055872	0.046445
RAI2_29041_GATGCCCATTCACATGCAGG	RAI2	685.05	1419.2	1.0497	269000	39705	3.6843	0.99989	0.00011468	0.00022936	0.0053242
NR1I2_23211_CGAGGGAAGAAGCTGCCAAG	NR1I2	452.83	938.53	1.0498	118000	24460	3.1056	0.99905	0.00095132	0.0019026	0.022943
THEMIS_70761_ATATTGGACCAAGTAGACTA	THEMIS	424.33	879.64	1.05	104000	22669	3.0241	0.99875	0.00125	0.0024999	0.027341
SLC25A47_67434_CCACTCGCAGAGGACCGCGT	SLC25A47	578.44	1198.8	1.0501	192000	32574	3.4373	0.99971	0.00029397	0.00058794	0.010388
TLX1_8622_GAGTAACCGCAGATACACAA	TLX1	210.05	436.02	1.0501	25530	9958.1	2.2644	0.98801	0.011986	0.023972	0.10736
POC1B_67152_TTCTACAAATCAGTTCACAG	POC1B	574.22	1190.3	1.0503	190000	32296	3.428	0.9997	0.00030425	0.0006085	0.010654
CRMP1_3914_CTGGTACGATGGCGTTCGGG	CRMP1	471.83	978.43	1.0506	128000	25665	3.1622	0.99922	0.00078408	0.0015682	0.020163
SLC35G2_51250_GGCACTGAAGACTGTAGTTG	SLC35G2	209	434.12	1.051	25340	9899.6	2.2626	0.98795	0.012045	0.02409	0.10764
TCAP_22311_ATGAGACCTACCACCAGCAG	TCAP	198.44	412.27	1.0511	22861	9317.3	2.2152	0.98636	0.013644	0.027287	0.11471
ZNF556_50650_TACATGTTCAGTGAGAGAGT	ZNF556	289.22	600.36	1.0511	48403	14476	2.586	0.99511	0.0048948	0.0097895	0.065581
CDH10_2866_GGTCCTAGGTAATAAAAACG	CDH10	107.67	224.18	1.0512	6788.3	4557.6	1.7259	0.95535	0.044653	0.089305	0.21369
CUL5_21239_GAGGAACATATCATTAGTGC	CUL5	867.66	1799.2	1.0513	434000	52355	4.0711	0.99998	2.34e-05	4.68e-05	0.0015033
OS9_29669_GGAGTGAGTTACCTTCCATG	OS9	257.55	534.81	1.0513	38436	12640	2.4661	0.99309	0.006905	0.01381	0.079763
DSN1_50516_GATGAATCAAGGCGTTTCAG	DSN1	316.66	657.35	1.0514	58035	16096	2.6854	0.99635	0.0036455	0.007291	0.055027
MAP7D2_66808_GGGCCAAGAGGAGCTAAACG	MAP7D2	97.111	202.34	1.0514	5536.2	4039.7	1.6556	0.94779	0.052208	0.10442	0.23318
OR6B1_60399_TACCCAACCATAATGAGCCA	OR6B1	236.44	491.12	1.0514	32429	11436	2.3814	0.99126	0.0087412	0.017482	0.0908
RFX2_16066_GGAATCACATCACACAAAAG	RFX2	643.88	1335.6	1.0515	239000	36927	3.5996	0.99984	0.0001594	0.00031881	0.0067715
TNFSF12_22858_CGGGGAGTTTATAGTCACCC	TNFSF12	191.05	397.07	1.0515	21222	8912.9	2.1822	0.98513	0.014867	0.029733	0.12041
FLG_6438_CAGGCACTCAACGTCCCAAG	FLG	521.44	1082	1.0517	157000	28850	3.3001	0.99952	0.00048379	0.00096758	0.014467
SLC5A8_63360_CTGTCCAAGGATCACAGTCA	SLC5A8	239.61	497.77	1.0517	33322	11616	2.3953	0.99159	0.0084141	0.016828	0.088812
PIAS4_39088_GATGAGGGACACCCGCACAC	PIAS4	603.77	1253	1.052	211000	34250	3.5079	0.99977	0.00022599	0.00045199	0.0086682
Non-Targeting-Control_76874_CGGGTCTCCAAAGATCGCTT	Non-Targeting-Control	544.66	1130.4	1.0521	172000	30359	3.3618	0.99961	0.00038754	0.00077508	0.012479
DNAJC25_73536_CCAAGCGCCTGCTATAGTAG	DNAJC25	214.28	445.52	1.0525	26736	10193	2.2905	0.98881	0.011186	0.022372	0.10332
FHOD1_36510_TTCACTGCACGGATGAACAG	FHOD1	386.33	802.69	1.0531	86679	20312	2.9214	0.99825	0.001748	0.0034959	0.034274
PRORY_76165_TGCTGCTGTGGACGATATCG	PRORY	400.05	831.19	1.0531	92940	21159	2.964	0.99848	0.001523	0.003046	0.031177
FUT6_6664_GTCTCCATCATGGTTCCCTG	FUT6	275.5	572.81	1.0533	44197	13676	2.5423	0.99444	0.0055571	0.011114	0.070581
RITA1_54530_GTGGCGTCCACAAGAGAGCA	RITA1	123.5	257.43	1.0536	8969	5350.7	1.831	0.96484	0.035159	0.070317	0.18748
ZEB2_26143_GCACCATTATGACTCACTAC	ZEB2	371.55	772.3	1.0536	80297	19406	2.8767	0.99798	0.0020168	0.0040336	0.037661
LAMA4_10469_AGTTCTGAAAGAGTTAGACG	LAMA4	202.67	421.77	1.0537	24003	9549.6	2.2421	0.98728	0.012719	0.025438	0.11084
OR1L1_35285_TCACTGTGATAAGGTAGATG	OR1L1	381.05	792.24	1.054	84539	19988	2.9085	0.99818	0.0018225	0.0036449	0.035266
FAM109B_62326_GCTCGGTGGTTAGGAGCCTG	FAM109B	352.55	733.35	1.0545	72502	18250	2.8188	0.99758	0.0024213	0.0048426	0.042435
DNASE2B_46642_TTGCAGCCTGGATGGCTCAA	DNASE2B	1033.4	2147.8	1.0548	621000	64241	4.3968	0.99999	5.49e-06	1.1e-05	0.00042982
TREML1_69120_TGTTTGCTGTGATGGCCAAG	TREML1	549.94	1143.7	1.055	176000	30704	3.3887	0.99965	0.00035148	0.00070297	0.01169
GANC_6868_TCTGGCCCTCTAAAGACAGA	GANC	235.39	490.17	1.0551	32456	11377	2.3886	0.99143	0.0085723	0.017145	0.089794
UBR3_59819_TGTGATAAAAGCCCCCACAT	UBR3	163.61	341.03	1.0551	15738	7434.5	2.0576	0.9796	0.020402	0.040804	0.14188
RBM47_40088_GGAGATTGCCAAGGTCACCG	RBM47	266	553.81	1.0552	41418	13126	2.5121	0.99394	0.0060613	0.012123	0.074197
LACTB2_37839_AGGCACCAACACCTACCTAG	LACTB2	340.94	709.6	1.0553	67954	17549	2.7829	0.99729	0.0027072	0.0054144	0.04555
TYMP_5244_TGTGGACAAGCATTCCACAG	TYMP	282.89	588.96	1.0553	46840	14106	2.577	0.99497	0.0050258	0.010052	0.066565
ALS2CR12_59825_GAAGTGATCAACGTGTCACC	ALS2CR12	388.44	808.39	1.0554	88179	20442	2.9372	0.99834	0.0016612	0.0033224	0.033126
TANC1_54996_TAAGAGTGCCAGCTACAAGG	TANC1	211.11	439.82	1.0554	26154	10017	2.2852	0.98865	0.011349	0.022698	0.10404
CCDC183_54621_GTAGGTTGTGCATGTTCACG	CCDC183	200.55	417.97	1.0557	23635	9433.4	2.2385	0.98716	0.012844	0.025688	0.11142
SMARCC2_17762_GACTCGGGGATCGACGACAG	SMARCC2	173.11	360.97	1.0559	17647	7941.8	2.1081	0.98202	0.017981	0.035961	0.13282
ITGB2_9803_TCAGGGTGCGTGTTCACGAA	ITGB2	176.28	367.62	1.0561	18307	8112	2.1245	0.98275	0.017248	0.034495	0.13015
TMEM19_42129_GAAAAGTCTAGATCACAGTG	TMEM19	237.5	494.92	1.0561	33132	11496	2.4008	0.99171	0.0082902	0.01658	0.088144
SRGN_14738_AGAAGCTACTCAAATGCAGT	SRGN	271.28	565.21	1.0563	43199	13431	2.5363	0.99434	0.0056565	0.011313	0.071299
OR52E4_71608_TTAAGATCAACATAATCTAT	OR52E4	461.27	960.38	1.0564	125000	24995	3.157	0.9992	0.00079848	0.001597	0.020434
ADAP1_29910_GTTTGTGCTGACAGAACGAG	ADAP1	213.22	444.57	1.0565	26761	10134	2.2981	0.98904	0.010964	0.021928	0.10233
LOXL2_10757_CAGCTCCCGGCAGACGACGT	LOXL2	705.11	1467.6	1.0565	291000	41069	3.7628	0.99992	8.4e-05	0.00016809	0.0042073
FAM19A5_33794_TGCCGGGCGATCGTCCTCCG	FAM19A5	230.11	479.72	1.0566	31152	11079	2.3714	0.99101	0.0089897	0.017979	0.092225
MYO1H_67365_AGAGGTATTTATACAGCTGG	MYO1H	277.61	578.51	1.0566	45270	13799	2.5616	0.99474	0.0052578	0.010516	0.0683
PPP2R5A_14642_AGAGGATGAACCCACGCTTG	PPP2R5A	325.11	677.3	1.0566	62020	16599	2.7336	0.99685	0.0031503	0.0063007	0.050359
BRPF1_21015_TCGTGGAATTGATCCGCAAG	BRPF1	663.94	1382.2	1.0567	258000	38277	3.671	0.99988	0.00012084	0.00024169	0.0055277
AKR1E2_52247_AGTGGCTTGAACCTCAACCC	AKR1E2	331.44	690.6	1.0568	64498	16978	2.7564	0.99706	0.0029381	0.0058762	0.048096
BRINP1_4539_TTGACCGTGATGGTACCATG	BRINP1	541.5	1127.6	1.0568	172000	30153	3.3751	0.99963	0.00036928	0.00073855	0.012102
LRRC8D_41706_GGAAGTGCGAAATCTGTGCG	LRRC8D	314.55	655.45	1.0568	58107	15970	2.6976	0.99648	0.003515	0.00703	0.053962
AVL9_31668_AGATTCTTCAGAAAGTGACT	AVL9	676.61	1408.8	1.0569	268000	39133	3.7011	0.99989	0.00010739	0.00021478	0.0050585
SYAP1_56666_CTGCTTACAGTTTAGGAACG	SYAP1	699.83	1457.2	1.0571	287000	40709	3.7537	0.99991	8.71e-05	0.00017429	0.0043176
ALDH1A1_603_GAATGGCATGATTCAGTGAG	ALDH1A1	641.77	1336.6	1.0572	241000	36786	3.6225	0.99985	0.00014594	0.00029188	0.0063654
DGKB_4494_GAAAGACTGTAAACCTGACG	DGKB	239.61	499.66	1.0572	33814	11616	2.4129	0.99198	0.008018	0.016036	0.086585
NPPB_12789_CCAAGTCCGAGGCTGAACCG	NPPB	668.16	1391.7	1.0574	262000	38562	3.6843	0.99989	0.00011471	0.00022943	0.0053243
TMEM175_53353_GGGCCCCGTACAGACCATGA	TMEM175	181.55	379.02	1.0578	19497	8396.7	2.155	0.98404	0.015961	0.031922	0.12496
C2orf50_59871_GCTGGCCATAGGGCCACCCC	C2orf50	150.94	315.38	1.0581	13519	6765.9	1.9991	0.97642	0.023584	0.047168	0.15279
FILIP1_35678_TGGCTTAACCCAAAGAATCG	FILIP1	329.33	686.8	1.0581	63893	16852	2.7537	0.99704	0.0029626	0.0059253	0.048387
LRFN2_45642_TGGAGCCAGTGATGTCTGAG	LRFN2	440.16	917.64	1.0582	114000	23661	3.104	0.99904	0.00095649	0.001913	0.023033
CHD8_46200_CATACCTCGAGTCTTAAATG	CHD8	298.72	623.16	1.0583	52629	15034	2.646	0.9959	0.0041027	0.0082055	0.059223
APOA1_942_CCTAAAGCTCCTTGACAACT	APOA1	318.78	664.95	1.0584	59919	16221	2.718	0.9967	0.0033039	0.0066078	0.05193
CSTL1_59604_TTGGCTGGACCAAATGCAAG	CSTL1	700.88	1461	1.0586	289000	40781	3.764	0.99992	8.36e-05	0.00016727	0.0041921
GPR183_5236_TAGCGCAGTTATCCTACACA	GPR183	700.88	1461	1.0586	289000	40781	3.764	0.99992	8.36e-05	0.00016727	0.0041921
C9orf50_70553_GCCTAGAGCCTTCCCCCGAG	C9orf50	83.388	174.79	1.0587	4176.9	3380.6	1.572	0.93727	0.062731	0.12546	0.25976
CEP70_51125_ATTTATAAACAGACCAAAGG	CEP70	197.39	412.27	1.0588	23087	9259.4	2.2331	0.98697	0.013033	0.026066	0.11234
SEPW1_17155_GGAGTTCCCTCGCCGCACTG	SEPW1	200.55	418.92	1.0589	23842	9433.4	2.2483	0.98748	0.012523	0.025045	0.10995
C21orf140_76364_CCCAGAAAGTCTCGTAACTG	C21orf140	190	397.07	1.0595	21440	8855.3	2.2005	0.98581	0.014194	0.028388	0.11721
C9orf57_60565_CTAATGACTTACCACCTAAG	C9orf57	333.55	696.3	1.0595	65793	17105	2.7736	0.99721	0.0027867	0.0055734	0.04637
BEGAIN_45971_CCAGAACTCCACTGACAGCG	BEGAIN	437	911.94	1.0596	113000	23462	3.1006	0.99903	0.00096759	0.0019352	0.023203
MRGPRF_57801_AGGCACATGGACATCTTCCT	MRGPRF	466.55	973.68	1.0598	129000	25330	3.1864	0.99928	0.00072141	0.0014428	0.019036
C1orf68_75198_TGTGAAAGGTTCGGGACTAG	C1orf68	449.66	938.53	1.0599	120000	24260	3.1387	0.99915	0.00085018	0.0017004	0.021341
FCGR3A_6161_ACATATTTACAGAATGGCAA	FCGR3A	369.44	771.35	1.06	80763	19277	2.8947	0.99809	0.001905	0.00381	0.036347
SOWAHC_48450_TTGTGGGGGCTACCGCACAG	SOWAHC	262.83	549.06	1.06	40964	12943	2.5159	0.994	0.0059992	0.011998	0.073766
ZC3H12A_50792_CAGGACGCTGTGGATCTCCG	ZC3H12A	159.39	333.43	1.0601	15145	7210.6	2.0496	0.97917	0.020834	0.041669	0.1434
PCDHA4_44041_AGGGCGATGACTGTACCCAG	PCDHA4	252.28	527.21	1.0604	37795	12337	2.4753	0.99327	0.0067347	0.013469	0.078729
C10orf25_65644_TGACTTCGTGAAAAGTACCA	C10orf25	524.61	1095.3	1.0605	163000	29055	3.3479	0.99959	0.00040761	0.00081523	0.012926
ATF7_29858_GAGCCAGGACGTACAATGGT	ATF7	736.77	1537.9	1.0607	321000	43236	3.853	0.99994	5.83e-05	0.00011669	0.0031651
IQCB1_25515_TTCATCTAAAATTGAATACA	IQCB1	421.16	879.64	1.0607	105000	22471	3.0585	0.99888	0.0011151	0.0022301	0.025403
AHI1_40617_CATGTGGTTGATGAGCATAC	AHI1	673.44	1405.9	1.0608	268000	38919	3.7128	0.9999	0.00010251	0.00020502	0.0048749
ITGA11_30869_GGAGCTCCTACTACACCACA	ITGA11	207.94	435.07	1.0614	25793	9841.1	2.2895	0.98877	0.011227	0.022454	0.10346
TAS2R16_37373_GAGAATGGCTGCAAGTCAGA	TAS2R16	376.83	787.49	1.0614	84322	19729	2.9237	0.99826	0.0017357	0.0034713	0.034119
NEBL_28392_TTCAGGTGTATCTGCCACCG	NEBL	290.28	607.01	1.0617	50159	14538	2.6269	0.99566	0.0043435	0.0086871	0.061192
SMLR1_75953_GGGAGTCACACTCAGGACCA	SMLR1	349.39	730.5	1.0619	72623	18058	2.8361	0.99771	0.0022944	0.0045888	0.040982
Non-Targeting-Control_76870_CGGGATGCAGCTGGAGAGGA	Non-Targeting-Control	857.11	1790.6	1.062	436000	51611	4.1092	0.99998	1.99e-05	3.97e-05	0.0013098
ACKR3_44837_GCACTGCTACATCTTGAACC	ACKR3	411.66	860.64	1.0621	101000	21879	3.0354	0.9988	0.0012045	0.0024089	0.026654
ADAM21_22876_TGGGTTCAATTTCATAAGTG	ADAM21	421.16	880.59	1.0623	106000	22471	3.0648	0.99891	0.0010917	0.0021834	0.025065
CD9_2600_GATCAGAATATAGACTCCTG	CD9	789.55	1650	1.0624	370000	46882	3.9741	0.99996	3.53e-05	7.07e-05	0.0021118
MYH15_31387_AATTACATGAGTACTGACAG	MYH15	693.5	1449.6	1.0626	286000	40279	3.7674	0.99992	8.25e-05	0.00016499	0.0041511
PIK3R3_22122_AGAATATACTAGAACATCCC	PIK3R3	604.83	1264.4	1.0626	217000	34320	3.5601	0.99981	0.00018546	0.00037091	0.007541
KLHL28_40644_TCATAGCGAGGAATGTTTAG	KLHL28	278.66	583.26	1.0629	46389	13860	2.5873	0.99512	0.0048809	0.0097618	0.065457
ZNF681_61977_AAGGTGTGAGGACTGCCTAA	ZNF681	134.05	281.18	1.0631	10823	5889.3	1.9172	0.97123	0.02877	0.057539	0.16847
PJA1_47544_GTGCGTCCAGAAGTCAGGGT	PJA1	166.78	349.58	1.0632	16708	7603	2.0964	0.98146	0.018539	0.037079	0.13505
BCHE_1620_TTGAATCGAAGTCTACCAAG	BCHE	399	834.99	1.0635	95045	21093	3.002	0.99865	0.0013452	0.0026903	0.028685
ELFN2_57218_CCACCGAAAGGATCTCGTCG	ELFN2	503.5	1053.5	1.0636	151000	27692	3.305	0.99952	0.0004755	0.000951	0.014311
PLEKHM3_71256_TCCACTGTTGAGCTACAACG	PLEKHM3	307.16	643.1	1.0636	56428	15532	2.6955	0.99646	0.0035381	0.0070762	0.054176
SNX20_58746_CCTGACTGGGAACTTCGCTG	SNX20	375.78	786.54	1.0637	84366	19664	2.9293	0.99829	0.001705	0.00341	0.033687
SPRED2_64754_AGTCTGAGGAGTCCACGTAG	SPRED2	212.17	444.57	1.0637	27006	10075	2.3153	0.98952	0.010478	0.020956	0.099777
SH2D4B_70802_CCTGGAGGAACGCATCCACG	SH2D4B	567.89	1188.4	1.064	193000	31880	3.4751	0.99974	0.00025548	0.00051097	0.0094124
C11orf74_58188_TGATGAAGTACGAAGAAAGA	C11orf74	195.28	409.42	1.0642	22929	9143.7	2.2395	0.98717	0.012826	0.025652	0.11137
AIRE_907_CGCGCTGGCTGACCACGACG	AIRE	234.33	491.12	1.0643	32969	11317	2.4138	0.992	0.0080043	0.016009	0.086507
LOC389602_71423_GGTCCAGGCTTGCAGACACG	LOC389602	485.55	1016.4	1.0643	141000	26541	3.2586	0.99944	0.00056053	0.0011211	0.016003
TBC1D10A_52571_CATATGCATGAGCAAGACAG	TBC1D10A	416.94	872.99	1.0643	104000	22207	3.0603	0.99889	0.0011085	0.002217	0.025315
IL27RA_24917_CCTCGGAAAAGTCCACGTCA	IL27RA	348.33	729.55	1.0644	72663	17994	2.8419	0.99775	0.0022531	0.0045062	0.040513
MBP_11190_CCGTGTCTCTGTGCCTTGGG	MBP	573.16	1199.8	1.0644	196000	32227	3.4905	0.99976	0.00024125	0.0004825	0.0090582
GPR87_39658_GTATGCCATTTGACCCCCAA	GPR87	504.55	1056.3	1.0645	152000	27760	3.3117	0.99954	0.00046422	0.00092844	0.014108
HYKK_58636_CTACTTTCAGGTATCAATCA	HYKK	809.61	1694.7	1.0648	392000	48279	4.0281	0.99997	2.81e-05	5.62e-05	0.0017447
EIF3L_38667_ACTTCTTGGCAGTCTTACAG	EIF3L	419.05	877.74	1.0649	105000	22339	3.0689	0.99892	0.0010769	0.0021539	0.024844
IL1RL2_23046_ATGCTGTGGACACTCCAGCG	IL1RL2	262.83	550.96	1.0649	41509	12943	2.5326	0.99428	0.0057208	0.011442	0.071751
F2RL3_23580_CCCAGCGTCTACGACGAGAG	F2RL3	142.5	299.23	1.065	12282	6325.4	1.9706	0.97469	0.025308	0.050616	0.15805
ENTPD1_2678_CAGGATCATTACTGGCCAAG	ENTPD1	499.27	1045.9	1.0653	149000	27420	3.3009	0.99952	0.00048248	0.00096496	0.014459
MBOAT1_62872_TTCTGAGTGACAATCATCAG	MBOAT1	278.66	584.21	1.0653	46679	13860	2.5953	0.99523	0.0047678	0.0095356	0.064612
TP53TG5_35964_CTGTGAGCAAAGTAATTGAG	TP53TG5	236.44	495.87	1.0653	33650	11436	2.4258	0.99226	0.0077413	0.015483	0.084824
FAM210B_57666_GCAGGCATGTCCACACCACT	FAM210B	554.16	1160.8	1.0654	184000	30980	3.4467	0.99972	0.00028399	0.00056799	0.010137
NPB_66821_CCGCTGGCTTGTACCACGCG	NPB	158.33	332.48	1.0655	15163	7154.8	2.0588	0.97962	0.020381	0.040763	0.14182
ZNF630_45336_CCCACTAAGAGATTTAGATG	ZNF630	416.94	873.94	1.0659	104000	22207	3.0667	0.99891	0.0010851	0.0021703	0.024962
CLEC12A_63328_TGCTGGACGCCATACATGAG	CLEC12A	639.66	1340.4	1.0661	245000	36644	3.6604	0.99987	0.00012598	0.00025195	0.0056984
Non-Targeting-Control_77016_GATCATAATCGCTTCAAGCA	Non-Targeting-Control	700.88	1468.6	1.0661	295000	40781	3.8016	0.99993	7.19e-05	0.00014379	0.0037317
PIGM_56465_AAGTGTACCGGAATTGACGG	PIGM	287.11	602.26	1.0662	49659	14353	2.6306	0.9957	0.0042977	0.0085953	0.060888
DNASE2B_46641_CTTATCAAGATCATGCCAAG	DNASE2B	629.11	1318.5	1.0663	238000	35937	3.6366	0.99986	0.00013818	0.00027637	0.0061118
PRR14_48647_CAGTCCTAGACCCCCCGCTG	PRR14	748.38	1568.3	1.0664	336000	44034	3.9075	0.99995	4.66e-05	9.33e-05	0.0026453
SAPCD2_55260_GAGATCGAGTCCCGCTGGCA	SAPCD2	538.33	1128.5	1.0665	174000	29947	3.4105	0.99968	0.00032453	0.00064906	0.01111
ZNF433_63622_AGACACAGGATAATGCACCG	ZNF433	202.67	425.57	1.0666	24843	9549.6	2.281	0.98851	0.011493	0.022986	0.10483
SHE_59205_ACCTGAAGACCGTGTCGGAG	SHE	515.11	1080.1	1.0667	160000	28441	3.3501	0.9996	0.00040443	0.00080886	0.012857
DUSP7_5168_GACGACTCGAAGAGCTCGTG	DUSP7	157.28	330.58	1.0669	15016	7099	2.0568	0.97951	0.020486	0.040972	0.14214
KLHDC8B_64801_AAGGTGGAGGCCCCATAGCA	KLHDC8B	218.5	458.82	1.0669	28877	10428	2.3534	0.99054	0.0094552	0.01891	0.0947
NCOA2_28303_GGTCTGGCGAACCTCCGAGG	NCOA2	418	876.79	1.0669	105000	22273	3.0741	0.99894	0.0010582	0.0021165	0.024557
EPHA3_5650_ATTGCAGGAACACTTGCCAA	EPHA3	308.22	646.9	1.0671	57354	15595	2.7121	0.99663	0.0033658	0.0067316	0.052566
GJB3_7169_CCAGATGCGCCCGAACGCTG	GJB3	108.72	228.93	1.0674	7225.5	4609.9	1.7705	0.95946	0.040535	0.081071	0.20292
ASL_1260_TCCTAATGAGCTCCCAGAGG	ASL	111.89	235.58	1.0675	7650.3	4767.3	1.7915	0.96136	0.038638	0.077275	0.19764
OR4C15_51541_GTCTACATTGCAACTGTTGG	OR4C15	272.33	571.86	1.0675	44859	13492	2.5787	0.99499	0.0050068	0.010014	0.066409
TBC1D2B_31739_AATGGAATTTGGATGCCCTG	TBC1D2B	506.66	1063	1.0675	155000	27896	3.3308	0.99957	0.00043351	0.00086703	0.013483
TBC1D12_32163_AACTTTCCCACGGACACTAG	TBC1D12	977.44	2050	1.0677	575000	60189	4.3716	0.99999	6.17e-06	1.23e-05	0.00047584
C1orf194_59266_GCCTTGTACAACCACCACAC	C1orf194	492.94	1034.5	1.0679	147000	27014	3.2948	0.99951	0.00049306	0.00098613	0.014649
REXO4_45003_CAGAGGCGGCCAAGATAGCG	REXO4	137.22	288.78	1.068	11485	6052.3	1.9481	0.97326	0.026739	0.053477	0.16214
RS1_16660_GGCGCTGTGACATCGATGAG	RS1	548.89	1152.3	1.0685	182000	30635	3.4473	0.99972	0.00028331	0.00056662	0.010125
ZNF454_68264_TTTCTGATGGTACGTAAGTG	ZNF454	526.72	1105.7	1.0685	168000	29192	3.3888	0.99965	0.00035135	0.0007027	0.011689
POLH_14359_GACTGACCCATGTGAAACCA	POLH	212.17	446.47	1.0698	27449	10075	2.3343	0.99004	0.0099629	0.019926	0.097422
RNLS_42342_TCCCACACAGCAAGGTACAA	RNLS	224.83	473.07	1.0698	30810	10782	2.3906	0.99146	0.0085402	0.01708	0.089597
ZUFSP_65748_GAAGAAAACAGCTTTCAGCA	ZUFSP	193.17	406.57	1.0698	22771	9028.2	2.246	0.98738	0.012618	0.025236	0.11042
HIST1H2BH_21680_GCTTGTTGTAATGAGCCAGG	HIST1H2BH	402.16	845.44	1.07	98247	21289	3.038	0.99881	0.0011941	0.0023881	0.026526
C3orf22_62605_AGAAGAGGTTGGTGCCAACG	C3orf22	997.49	2095.6	1.0702	603000	61637	4.4229	1	4.87e-06	9.74e-06	0.00038778
SASH1_32472_CAACCGGGAAAGCGTCAAGT	SASH1	404.28	850.19	1.0706	99420	21420	3.0468	0.99884	0.0011598	0.0023197	0.026049
TEX101_52303_AAGCCACACAGGTTGGACAA	TEX101	963.72	2025.3	1.0706	563000	59202	4.3629	0.99999	6.42e-06	1.28e-05	0.00049291
ADCY7_298_CCGTAGCCGGGTGCACATCA	ADCY7	147.78	311.58	1.0711	13415	6600.2	2.0162	0.97733	0.022669	0.045339	0.14977
KRT12_10350_CGAGAATGGTATGAAACACG	KRT12	324.05	682.05	1.0713	64081	16536	2.784	0.9973	0.0027007	0.0054014	0.045461
UPK1B_19912_TTGCGGCATTGCCCTGACTG	UPK1B	307.16	646.9	1.0721	57712	15532	2.726	0.99677	0.0032273	0.0064546	0.051146
C1orf110_68982_CAGAGCATTGGCAACCCGTA	C1orf110	676.61	1423.9	1.0724	279000	39133	3.7779	0.99992	7.91e-05	0.00015822	0.0040172
ERICH5_65056_GGGATGCCACAGACCAATCA	ERICH5	266	560.46	1.0724	43354	13126	2.5702	0.99487	0.0051341	0.010268	0.067331
HEPACAM2_66266_GGTTACTGGAGCAATATGAA	HEPACAM2	146.72	309.68	1.0725	13277	6545.1	2.0143	0.97721	0.022786	0.045572	0.15014
ICK_31015_CACCGCCCAGACGTCAATGG	ICK	253.33	533.86	1.0725	39349	12398	2.5195	0.99406	0.0059446	0.011889	0.073387
IFNA2_9207_TGGAAGCCTGTGTGATACAG	IFNA2	688.22	1448.6	1.0727	289000	39920	3.806	0.99993	7.06e-05	0.0001413	0.0036744
MYOM1_22836_GGCCAGAACCTCGTGTCACG	MYOM1	130.89	276.43	1.0728	10591	5726.9	1.9232	0.97158	0.028415	0.056831	0.16736
NANOS2_68922_CACCAGCTGAAGACACCGGA	NANOS2	280.78	591.81	1.073	48371	13983	2.6303	0.9957	0.0043032	0.0086064	0.060917
RXFP4_68937_CCGACTCGGCTGCCCAAAAG	RXFP4	358.89	756.15	1.073	78908	18634	2.9102	0.99819	0.0018138	0.0036276	0.035126
CT47A4_74555_CCTCGGCGCTCCCGCCCCGG	CT47A4	349.39	736.2	1.0731	74812	18058	2.8785	0.99799	0.0020074	0.0040148	0.037551
MTRF1L_40127_CTCAGCTGAAGCATCAGGTA	MTRF1L	730.44	1537.9	1.0731	326000	42801	3.9032	0.99995	4.75e-05	9.5e-05	0.0026817
DKK1_31303_GGGCAGGTTCTTGATAGCGT	DKK1	190	400.87	1.0732	22234	8855.3	2.2409	0.98721	0.012795	0.02559	0.11121
MAGEA4_11010_AGAAGCACTCAGTAACAAGG	MAGEA4	529.89	1116.2	1.0734	172000	29398	3.4194	0.99969	0.00031409	0.00062818	0.0109
TUBA3D_57013_CCTGACCACCCACACGACCC	TUBA3D	167.83	354.33	1.0735	17390	7659.4	2.1309	0.98298	0.017017	0.034035	0.12933
MYLK3_56014_AGCCCTTAGAGGAAGGCACG	MYLK3	298.72	629.81	1.0736	54809	15034	2.7002	0.99651	0.0034903	0.0069806	0.053709
MYADML2_66595_TGGCCACGTAGCGCCCGTAG	MYADML2	155.17	327.73	1.0738	14889	6987.7	2.0643	0.97987	0.020133	0.040265	0.1409
BARHL2_69541_AGGCTGCAAACTTTGCGTCG	BARHL2	263.89	556.66	1.074	42858	13004	2.5674	0.99482	0.0051769	0.010354	0.067709
DNMT3B_4949_CCATGTGGACGAGTCCCCCG	DNMT3B	267.05	563.31	1.074	43884	13187	2.5799	0.99501	0.0049919	0.0099839	0.066315
KIAA0020_26480_TGTTCGGGCAAAGCAGATGT	KIAA0020	198.44	418.92	1.0741	24305	9317.3	2.2841	0.98859	0.011409	0.022819	0.10439
OR51G2_51528_CCAGATACATGAAGCACAGT	OR51G2	129.83	274.53	1.0745	10469	5673	1.9211	0.97143	0.028568	0.057136	0.16781
NAPB_47118_TACAAAAAGGCAGATCCCCA	NAPB	560.5	1181.7	1.0748	193000	31395	3.506	0.99977	0.00022759	0.00045518	0.0087058
HOXD3_8756_TTGGCCATCTCCACGCGGCG	HOXD3	405.33	854.94	1.0749	101000	21485	3.0673	0.99892	0.0010829	0.0021659	0.024926
PPM1N_61835_GACGCCTCGGCACCCCCGTG	PPM1N	114	241.28	1.0751	8100.6	4872.7	1.8234	0.96404	0.035961	0.071921	0.18979
GPRASP2_57368_TGAGTTCTATAAGCAGTCCT	GPRASP2	191.05	403.72	1.0754	22614	8912.9	2.2526	0.98759	0.012408	0.024815	0.10939
FEZ2_25440_GAGGGGTTCATCATTAACAC	FEZ2	187.89	397.07	1.0755	21879	8740.3	2.2375	0.98709	0.012913	0.025827	0.11177
PIGK_26782_AGTGGATTATAGAAGTTACG	PIGK	221.67	468.32	1.0757	30419	10605	2.3951	0.99156	0.0084393	0.016879	0.088943
CBL_2427_GGTGGAAGATCTCGAAGTGT	CBL	98.166	208.04	1.0758	6035.6	4091.1	1.7177	0.95422	0.045779	0.091558	0.2166
COL3A1_3557_ACTCGCCCTCCTAATGGTCA	COL3A1	570	1202.6	1.0758	200000	32018	3.5354	0.9998	0.0002037	0.0004074	0.0080238
Non-Targeting-Control_77095_GGACGCACCATTCCGGGTGA	Non-Targeting-Control	964.77	2034.8	1.0758	572000	59277	4.3947	0.99999	5.55e-06	1.11e-05	0.00043335
RRNAD1_37771_ATGAAGCTGAGTGACCCTGG	RRNAD1	576.33	1215.9	1.0758	205000	32435	3.5513	0.99981	0.00019178	0.00038356	0.0077231
SLC25A41_67858_AGTCCTGGAAGTGGATAACA	SLC25A41	289.22	610.81	1.0759	51709	14476	2.6728	0.99621	0.0037914	0.0075829	0.056394
ZDHHC9_37852_CAACACAATTCCCCACCCAG	ZDHHC9	239.61	506.31	1.0762	35566	11616	2.4746	0.99324	0.0067578	0.013516	0.078873
ZIC1_20442_GCGGAACAGAAAGTCCCGCG	ZIC1	51.722	110.19	1.0766	1709.4	1934.4	1.3294	0.89565	0.10435	0.20871	0.3531
C15orf32_61490_AAGATGCCAAAGCTCACGAG	C15orf32	732.55	1546.5	1.077	331000	42946	3.9276	0.99996	4.29e-05	8.58e-05	0.0024719
ZSCAN16_51193_AGCTGGGTAAGAGCTTCACG	ZSCAN16	302.94	640.25	1.0771	56890	15283	2.7285	0.9968	0.0032036	0.0064072	0.050922
KCNMB1_10099_GGTCCCGAGTGTCCTCCGTG	KCNMB1	449.66	949.93	1.0773	125000	24260	3.2119	0.99934	0.00066064	0.0013213	0.017929
IRF6_9719_CAGGGCTCGATCATTAACCC	IRF6	225.89	477.82	1.0775	31734	10842	2.4195	0.99211	0.0078887	0.015777	0.085772
GAS2L2_66203_CCCCTACACGTACCATCACA	GAS2L2	643.88	1360.3	1.0779	257000	36927	3.7281	0.9999	9.65e-05	0.00019297	0.0046597
DDX53_63998_CTGTTATGACAAGTGCAACT	DDX53	210.05	444.57	1.078	27499	9958.1	2.3501	0.99045	0.0095534	0.019107	0.095222
RABEP1_23978_GCTGTCTGAAGGTCAAGAGG	RABEP1	594.27	1255.8	1.0781	219000	33620	3.6079	0.99985	0.00015443	0.00030886	0.0066202
CD3G_2563_CAGAAGCCAAAAATATCACA	CD3G	263.89	558.56	1.0789	43416	13004	2.584	0.99507	0.0049334	0.0098668	0.065927
PRAMEF2_48440_CTATCTCCCACTCTTCAGGG	PRAMEF2	385.28	815.04	1.079	92350	20247	3.0203	0.99873	0.0012668	0.0025336	0.027592
ZNF410_46476_GGGAAGACCTTCTCTCAGAG	ZNF410	661.83	1399.3	1.079	272000	38135	3.7762	0.99992	7.96e-05	0.00015928	0.0040337
CTGF_4190_AAGGGCCTATTCTGTCACTT	CTGF	725.16	1533.2	1.0791	326000	42439	3.9223	0.99996	4.39e-05	8.77e-05	0.002515
TCTEX1D1_64655_GATGACTAAAACCATTTCTG	TCTEX1D1	251.22	531.96	1.0793	39408	12277	2.5337	0.99429	0.0057094	0.011419	0.07168
GPR19_7552_GTAGGCAGTGCCTTCCCAAG	GPR19	105.55	224.18	1.0795	7036.5	4453.3	1.7777	0.96	0.040004	0.080008	0.20135
ARHGDIB_1148_TGCCCCGGGACCAATCACCA	ARHGDIB	381.05	806.49	1.0797	90500	19988	3.0093	0.99869	0.0013141	0.0026282	0.028252
IGFL4_73296_TCTGAGAGCCCAAAGACTCC	IGFL4	654.44	1385	1.0804	267000	37637	3.7657	0.99992	8.31e-05	0.00016612	0.0041713
MDP1_61445_ACGTGCGTGTCGACCCAGAA	MDP1	792.72	1677.6	1.0805	391000	47102	4.0771	0.99998	2.28e-05	4.56e-05	0.001472
NMU_29390_TTAGGCATCCAACGCACTGG	NMU	240.67	510.11	1.0806	36301	11676	2.4936	0.9936	0.006405	0.01281	0.076603
USP10_23865_AAATAGCTGTAATATCCAGG	USP10	705.11	1492.3	1.0806	310000	41069	3.8846	0.99995	5.13e-05	0.00010251	0.0028464
YWHAQ_29715_CCGAGGACTCACCAGCACCG	YWHAQ	177.33	376.17	1.0807	19769	8168.8	2.2	0.98574	0.014257	0.028515	0.11752
C6orf89_65817_AGACAGACCGGCCATCAGTG	C6orf89	484.5	1025.9	1.0808	147000	26473	3.3277	0.99956	0.00043852	0.00087703	0.01359
SYDE1_54830_TGTCCTACCTCGGAAGACCG	SYDE1	565.77	1197.9	1.0808	200000	31741	3.5479	0.99981	0.00019431	0.00038863	0.007794
TLDC1_46290_TGTGATCTTACAGTTTACAG	TLDC1	613.27	1298.6	1.0811	235000	34881	3.6692	0.99988	0.0001217	0.00024341	0.0055555
BBIP1_56254_ATTATATCTTCCACAAACAG	BBIP1	263.89	559.51	1.0814	43697	13004	2.5924	0.99518	0.0048155	0.009631	0.065004
SLC35G1_63291_GCATCATGGCGGTAGAACCA	SLC35G1	278.66	590.86	1.0816	48732	13860	2.6518	0.99596	0.0040393	0.0080786	0.058661
C3orf56_68100_GATACGGACTTCCTATGAGG	C3orf56	293.44	622.21	1.0817	54043	14724	2.7094	0.9966	0.0033966	0.0067931	0.052873
PTPRO_15516_GACACCACTGTACTCAACAA	PTPRO	571.05	1210.2	1.0822	204000	32088	3.5681	0.99982	0.00017989	0.00035978	0.0073806
CLEC19A_74619_CGGGAACACAGCTGTTCACG	CLEC19A	181.55	385.67	1.0828	20832	8396.7	2.2275	0.98673	0.013271	0.026542	0.11326
RIMBP3C_62278_CTGTTCGGCGATCAAGCCGG	RIMBP3C	491.89	1043	1.0828	152000	26946	3.3575	0.99961	0.00039382	0.00078763	0.012618
HDGFRP2_54102_TGTCTTTACATTTGTCGTAG	HDGFRP2	467.61	991.73	1.083	137000	25397	3.2889	0.9995	0.00050382	0.0010076	0.014869
IFNAR1_9256_TAGATGACAACTTTATCCTG	IFNAR1	240.67	511.06	1.0833	36558	11676	2.5024	0.99375	0.0062481	0.012496	0.075568
TEX10_40876_GATGCATCACTACAATGCTG	TEX10	291.33	618.41	1.0833	53489	14600	2.7069	0.99658	0.0034229	0.0068457	0.053088
SPX_51328_CCCCGGGCTATAGAGACTGT	SPX	139.33	296.38	1.0835	12332	6161.3	2.0007	0.97639	0.023605	0.047211	0.15288
SCN2A_16884_TTTGGGACTGTTGTAAACCA	SCN2A	504.55	1070.6	1.0838	160000	27760	3.3972	0.99966	0.00034078	0.00068157	0.011477
SIGLEC12_55178_TGAACCAGGATCCATAAACA	SIGLEC12	198.44	421.77	1.0839	24938	9317.3	2.3136	0.98945	0.010554	0.021107	0.10015
HTR2A_9034_GATTCTGGATGGCGACGTAG	HTR2A	418	887.24	1.084	110000	22273	3.1442	0.99917	0.00083495	0.0016699	0.021096
AREL1_26255_GGATTATCATACTCATCTCG	AREL1	269.16	571.86	1.0843	45812	13309	2.6238	0.99561	0.0043906	0.0087812	0.061585
CETN3_3058_GATTATGACAGAGAAGCCAC	CETN3	589	1250.1	1.0844	219000	33271	3.6245	0.99986	0.00014486	0.00028972	0.0063344
PISD_33531_CCAGGAGCGCAGTTTCAGAG	PISD	206.89	439.82	1.0844	27129	9782.7	2.355	0.99057	0.0094323	0.018865	0.094593
HSF2_8906_ACACTAACGAGTTCATCACC	HSF2	623.83	1324.2	1.0847	245000	35585	3.7128	0.9999	0.00010255	0.00020509	0.0048749
GGT1_7091_CTGGGCAGCGAAGAACTCGG	GGT1	126.67	269.78	1.0848	10241	5511.5	1.9278	0.97182	0.028183	0.056365	0.16662
DRD3_5038_CACCTCCAGGTATACCACCC	DRD3	274.44	583.26	1.0849	47684	13615	2.6467	0.9959	0.004103	0.0082059	0.059223
OR7A5_35238_TGATAGCTTTCTTAATCACA	OR7A5	271.28	576.61	1.085	46614	13431	2.6346	0.99575	0.0042524	0.0085048	0.060508
C7orf61_72570_GTTCTTCCGATGGGTTAGAC	C7orf61	504.55	1071.5	1.0851	161000	27760	3.4029	0.99967	0.00033375	0.0006675	0.011331
CSNK2A1_4086_AGTCACATGTGGTGGAATGG	CSNK2A1	527.77	1120.9	1.0852	176000	29261	3.4675	0.99974	0.00026291	0.00052582	0.0096151
PRAMEF4_72253_CAAGAGGAACAAAAAACCAG	PRAMEF4	397.94	845.44	1.0852	100000	21028	3.086	0.99898	0.0010175	0.002035	0.023949
TLE3_19252_GGGAGCCGTTCATCTCATGG	TLE3	805.38	1709.9	1.0852	409000	47984	4.1291	0.99998	1.82e-05	3.64e-05	0.0012168
KAT2B_23189_ACCTCGGTACGAAACCACAC	KAT2B	751.55	1595.9	1.0854	356000	44252	4.0137	0.99997	2.99e-05	5.98e-05	0.0018305
CERKL_70459_GGGGACGTTAACAGCGCCGG	CERKL	358.89	762.8	1.0856	81572	18634	2.9589	0.99845	0.0015503	0.0031006	0.031611
MGMT_11455_CTGCACGAAATAAAGCTCCT	MGMT	537.27	1141.8	1.0862	183000	29878	3.4975	0.99976	0.00023508	0.00047016	0.0089064
H2AFX_8116_TTCGCGTCTTCTTGTTGTCG	H2AFX	339.89	722.9	1.0865	73349	17485	2.8965	0.9981	0.0018962	0.0037924	0.036267
POSTN_28735_CCATAATAGACTCAGAACAC	POSTN	307.16	653.55	1.0868	59993	15532	2.7794	0.99726	0.002742	0.005484	0.045915
DTX1_5129_CCACGACTGCGACTTAGGGA	DTX1	352.55	750.45	1.0877	79160	18250	2.9454	0.99838	0.0016203	0.0032406	0.032584
MYH3_12029_ACTACCCGTTCATTAGCCAG	MYH3	264.94	564.26	1.0878	44795	13065	2.6187	0.99554	0.0044595	0.008919	0.062123
EIF2AK2_14947_ATTATGAACAGTGTGCATCG	EIF2AK2	433.83	923.34	1.088	120000	23263	3.2094	0.99933	0.00066662	0.0013332	0.018047
PDE11A_37462_CCCTGAGTAGTGTACGACGG	PDE11A	235.39	501.56	1.0882	35425	11377	2.4955	0.99362	0.0063757	0.012751	0.076347
CNNM2_40613_CTGGATTTACCACGACGGCG	CNNM2	412.72	878.69	1.0883	109000	21944	3.1455	0.99917	0.00083114	0.0016623	0.021054
FGG_6310_ATTTGCACCGTGTCTTTGCA	FGG	603.77	1285.3	1.0887	232000	34250	3.6824	0.99988	0.0001156	0.0002312	0.0053542
CHRNE_3261_AACGTGCTCGTCTACGAGGG	CHRNE	388.44	827.39	1.0889	96338	20442	3.0701	0.99893	0.0010734	0.0021468	0.024776
TMEM45A_41497_GGGAATTACAATAGTTGGCA	TMEM45A	538.33	1146.6	1.0893	185000	29947	3.5148	0.99978	0.00022026	0.00044051	0.0085029
FAT4_49457_ATTACTGGGACTAACAACCA	FAT4	367.33	782.74	1.0894	86284	19148	3.0021	0.99865	0.0013462	0.0026923	0.028699
DMRT1_4870_AGTGCAACCTGATCGCCGAG	DMRT1	274.44	585.16	1.0895	48272	13615	2.6629	0.99609	0.0039096	0.0078193	0.057487
MYOF_35089_GGAGTACAAGACCTGATGTG	MYOF	578.44	1232.1	1.0895	214000	32574	3.6215	0.99985	0.00014654	0.00029308	0.0063757
PPIH_28174_CCTCACTTACCATGGAAAGC	PPIH	201.61	430.32	1.0901	26154	9491.5	2.3476	0.99037	0.0096337	0.019267	0.0956
KCTD6_64770_GCAACTAACCATCACCACTA	KCTD6	651.27	1387.9	1.0903	271000	37424	3.8075	0.99993	7.02e-05	0.0001404	0.0036548
SEC31A_31065_GCCATGGACACTAGTACTGT	SEC31A	273.39	583.26	1.0904	48010	13553	2.6617	0.99608	0.0039245	0.0078489	0.057603
NPFFR1_47384_ATGACCACGATGAGCGCCAG	NPFFR1	748.38	1594.9	1.0906	358000	44034	4.0342	0.99997	2.74e-05	5.48e-05	0.0017103
GPR82_35785_CCTATGCTACAATCGGCAGA	GPR82	347.28	740.95	1.0911	77489	17931	2.9399	0.99835	0.0016493	0.0032986	0.032944
UBXN4_32017_ATTAACAAAAAGAATGCTGG	UBXN4	315.61	673.5	1.0911	64044	16033	2.8265	0.99763	0.0023681	0.0047363	0.041798
C16orf97_70954_AGGCCACCAAACTGGTTAAG	C16orf97	705.11	1503.7	1.0916	319000	41069	3.9409	0.99996	4.06e-05	8.12e-05	0.0023615
NOTCH3_12736_GGTTGGTGCAGATACCATGA	NOTCH3	274.44	586.11	1.0919	48568	13615	2.6711	0.99618	0.0038161	0.0076321	0.056602
ATP6V1D_38658_GATCCTAAAGAAGATAATAG	ATP6V1D	171	365.72	1.0923	18959	7828.6	2.2008	0.98574	0.014255	0.02851	0.11751
KIF21B_31568_GGGCAAGCGAGTGATAGGAG	KIF21B	642.83	1371.7	1.0923	266000	36857	3.7966	0.99993	7.34e-05	0.00014675	0.0037857
NAT1_9_CGGAAGACACAAGGCACCTG	NAT1	308.22	658.3	1.0923	61279	15595	2.8034	0.99745	0.0025458	0.0050916	0.043796
PALB2_49768_CTGGAGTAGTACCTAAGATG	PALB2	313.5	669.7	1.0926	63441	15908	2.8242	0.99761	0.0023853	0.0047706	0.042001
C11orf68_52300_CCCAACTCCGGGGACGTGCA	C11orf68	889.83	1898.9	1.0927	509000	53924	4.3455	0.99999	6.95e-06	1.39e-05	0.00052682
OR1B1_69785_ACTGCACACCATGTTGCGTG	OR1B1	370.5	791.29	1.0927	88535	19341	3.0257	0.99876	0.001245	0.00249	0.027254
TNFSF15_26587_CATCCCACGGAATGTGACCT	TNFSF15	216.39	462.62	1.0927	30315	10310	2.425	0.99222	0.0077834	0.015567	0.085146
XPNPEP1_20351_GTAGCGCCCGTCAGTCCACA	XPNPEP1	330.39	705.8	1.0928	70468	16915	2.8865	0.99804	0.0019584	0.0039167	0.036967
AUTS2_34463_AAACGAGAAGCACTTACCAA	AUTS2	997.49	2128.8	1.0929	640000	61637	4.5568	1	2.6e-06	5.19e-06	0.00022139
C10orf53_67158_GCGCTATGGGCCCTACAGCG	C10orf53	495.05	1057.3	1.0932	158000	27149	3.4122	0.99968	0.00032268	0.00064536	0.011077
GADD45G_29519_CACAGAAGGTCACATTGTCG	GADD45G	568.94	1215	1.0932	209000	31949	3.6143	0.99985	0.00015071	0.00030142	0.0065129
OTOL1_59917_AAGGGTCTAAAGCCATCCAG	OTOL1	597.44	1275.8	1.0932	230000	33830	3.688	0.99989	0.0001131	0.0002262	0.0052715
SLC7A7_23724_TGTATATGAGCACACCCTTG	SLC7A7	713.55	1523.7	1.0934	328000	41645	3.9699	0.99996	3.6e-05	7.19e-05	0.0021459
PRDX1_13261_CACCATTGCTCAGGATTATG	PRDX1	235.39	503.46	1.0936	35933	11377	2.5133	0.99394	0.0060626	0.012125	0.074205
KIRREL_42051_AATAAGCAGTTGGCTCACGG	KIRREL	783.22	1672.8	1.0938	396000	46442	4.128	0.99998	1.83e-05	3.66e-05	0.0012219
INSM2_54023_CAGCCGAATAGAGCGGACTG	INSM2	496.11	1060.1	1.094	159000	27217	3.4188	0.99969	0.00031492	0.00062984	0.010909
ZIM3_57078_GAAACGCTGACTACGCAGAA	ZIM3	266	569.01	1.0942	45908	13126	2.6448	0.99587	0.0041286	0.0082572	0.059436
SLC25A51_56092_TGCAATACTTCAGTTGAGAA	SLC25A51	225.89	483.52	1.0946	33186	10842	2.4743	0.99322	0.0067772	0.013554	0.078983
IQGAP1_23113_CCTGTCGAACTAAGTATCCA	IQGAP1	293.44	627.91	1.0949	55933	14724	2.7564	0.99705	0.0029451	0.0058903	0.048158
HIVEP1_8354_TCCAGGAGCTGAATAGAACG	HIVEP1	666.05	1423.9	1.095	287000	38419	3.8667	0.99994	5.52e-05	0.00011038	0.0030214
EXOC6B_32169_GTCTTGCAACAACCCAGAAT	EXOC6B	207.94	445.52	1.0956	28221	9841.1	2.3949	0.99153	0.0084661	0.016932	0.089116
PPAPDC2_72635_GAGAGCCCAGTTCACCGCCG	PPAPDC2	486.61	1041.1	1.0957	154000	26608	3.3994	0.99966	0.00033809	0.00067618	0.01141
RNF180_68255_CAAGCTGGGGAACAAAAAGC	RNF180	326.16	698.2	1.0957	69206	16662	2.8822	0.99801	0.0019861	0.0039723	0.037273
TBC1D24_45528_GCTGCACTACAGCATCGACG	TBC1D24	525.66	1124.7	1.0959	179000	29124	3.5103	0.99978	0.00022403	0.00044807	0.0086166
MYF6_12019_GCGCCATCAGCTATATTGAG	MYF6	507.72	1086.7	1.0964	168000	27964	3.4624	0.99973	0.00026797	0.00053593	0.0097471
HMCES_44649_CTGTCGTAGTGATACCGTAA	HMCES	470.77	1007.9	1.0966	144000	25598	3.357	0.99961	0.00039456	0.00078911	0.012629
PACRG_60331_GAGTGACACAGATGACCTGT	PACRG	357.83	766.6	1.097	83544	18570	2.9996	0.99864	0.0013574	0.0027148	0.028864
C9orf16_48934_GGTCCAGACAGGAGTTGATC	C9orf16	276.55	592.76	1.0971	49993	13737	2.6979	0.99648	0.0035216	0.0070433	0.054027
LRRC74A_61435_GAGTCGGAGGACTTCCCCTA	LRRC74A	435.94	933.78	1.0972	124000	23396	3.2548	0.99943	0.00056865	0.0011373	0.016172
SLC9A4_71248_GTGCCCGATTCATCGTTGTG	SLC9A4	195.28	418.92	1.0972	25008	9143.7	2.3388	0.99012	0.0098754	0.019751	0.096965
OR52H1_71581_AGGGAATTCCAATCCACACA	OR52H1	351.5	753.3	1.0975	80721	18186	2.9795	0.99855	0.0014503	0.0029006	0.030206
DIP2A_31994_TGACTGCCTTGGATACAACT	DIP2A	166.78	358.12	1.0979	18307	7603	2.1945	0.98549	0.014505	0.029011	0.11871
INPP5K_39459_AAGGAGAAGTGTGACGCCGG	INPP5K	1073.5	2298.8	1.0979	751000	67169	4.7279	1	1.13e-06	2.27e-06	0.0001043
MOB2_51626_TCTGCAGATCTTCCTCACCA	MOB2	577.39	1237.8	1.0988	218000	32505	3.6629	0.99988	0.00012479	0.00024959	0.0056582
ARID4A_15879_GATGCTAGTTGGTATACCGT	ARID4A	221.67	475.92	1.0989	32322	10605	2.4689	0.99312	0.0068837	0.013767	0.079642
ABI3_38172_CGGGCACACTCTGCGCATGT	ABI3	720.94	1545.5	1.0991	340000	42150	4.0165	0.99997	2.95e-05	5.91e-05	0.0018123
SPG7_18056_TCAGATAATCCACAAACTCG	SPG7	390.55	837.84	1.0992	100000	20572	3.1185	0.99909	0.00091171	0.0018234	0.022336
STARD13_55561_CTCTACACGCTGCTCCCTCG	STARD13	276.55	593.71	1.0994	50293	13737	2.706	0.99656	0.0034368	0.0068737	0.053229
ART5_57853_ACCCACATAGGTATCGTCAA	ART5	367.33	788.44	1.0998	88668	19148	3.0432	0.99883	0.0011749	0.0023497	0.026243
CCR2_74850_TGGAAATTATTCCATCCTCG	CCR2	505.61	1084.8	1.0998	168000	27828	3.4722	0.99974	0.00025846	0.00051691	0.0094891
AXIN2_21567_GGGAGTGGTACTGCGAATGG	AXIN2	782.16	1677.6	1.0999	401000	46369	4.1583	0.99998	1.6e-05	3.21e-05	0.0010917
CELSR3_5369_AGGGCGCGGACGAGTCAAAG	CELSR3	184.72	397.07	1.0999	22546	8568.3	2.2941	0.98885	0.011149	0.022299	0.10314
ATG7_28400_TCCTACTTTAGACTTGGACA	ATG7	364.16	781.8	1.1001	87208	18955	3.0334	0.99879	0.001214	0.0024281	0.026809
IRF8_9112_TGAATGGTGCGCGTCGTAGG	IRF8	167.83	360.97	1.1003	18652	7659.4	2.2069	0.98595	0.014048	0.028096	0.11658
NFKBIZ_47643_AAAGAGGTTTGGTTCATAAG	NFKBIZ	482.39	1035.4	1.1004	153000	26338	3.4077	0.99967	0.00032802	0.00065604	0.011188
FAM89A_70437_ACTCCTGAATCGACTCGTAG	FAM89A	983.77	2110.8	1.1006	635000	60646	4.5763	1	2.37e-06	4.73e-06	0.00020328
CHD6_53065_CCGAAAGGGCGGCACCAATG	CHD6	142.5	306.83	1.1011	13502	6325.4	2.0662	0.97986	0.020142	0.040284	0.14093
OR51D1_71550_CCAAAAGGAAGTATGCTGCG	OR51D1	642.83	1380.3	1.1012	272000	36857	3.8411	0.99994	6.13e-05	0.00012252	0.0032886
PCDHGA2_43941_CATTCCGGAGAATACGCTCG	PCDHGA2	169.94	365.72	1.1012	19165	7772.2	2.2208	0.98645	0.013549	0.027098	0.11434
PRODH2_46635_ACTGCCCATAGACGGATGCT	PRODH2	901.44	1935	1.1012	534000	54749	4.4173	1	5e-06	1e-05	0.00039554
PHLDB1_32007_CGGGTGGTTAAAGCGAAGGA	PHLDB1	92.888	200.44	1.1013	5783.2	3835.1	1.7367	0.95582	0.044176	0.088352	0.2125
CCDC177_44631_CCACCGGCTTGACCGCACAG	CCDC177	257.55	553.81	1.1015	43884	12640	2.6351	0.99575	0.0042522	0.0085044	0.060508
ZNF629_32577_GGACTCAACAGAGATGTCCC	ZNF629	336.72	723.85	1.1019	74934	17295	2.9437	0.99837	0.0016299	0.0032598	0.032677
AAR2_34255_CATGTTCAGGATGACCACAG	AAR2	810.66	1741.2	1.102	433000	48353	4.2319	0.99999	1.16e-05	2.32e-05	0.00082245
ARHGEF4_37305_TACCATCTTCGGGAACATCG	ARHGEF4	270.22	581.36	1.1024	48404	13370	2.6908	0.9964	0.0035985	0.0071971	0.054652
ATP5G3_1440_TGTGTCTCAGCTAATCCAAA	ATP5G3	210.05	452.17	1.1024	29310	9958.1	2.4262	0.99223	0.0077653	0.015531	0.084997
DNAJC27_38328_ATTTGTAGTTTGTGCCAACA	DNAJC27	321.94	692.5	1.1026	68657	16410	2.8927	0.99808	0.0019213	0.0038425	0.036531
WAS_20215_CGGATGAAGTAGGACTTCTG	WAS	321.94	692.5	1.1026	68657	16410	2.8927	0.99808	0.0019213	0.0038425	0.036531
PNPLA5_62334_GATCCCCCCCGAGTTCAGAG	PNPLA5	397.94	855.89	1.1029	105000	21028	3.158	0.9992	0.00079658	0.0015932	0.020396
LOC389602_71421_CATGAGAATCTGGACACCAC	LOC389602	482.39	1037.3	1.103	154000	26338	3.4194	0.99969	0.00031423	0.00062846	0.010902
OR5H14_72607_CAGCATCTTCAGAGTCACTG	OR5H14	320.89	690.6	1.1034	68344	16347	2.8917	0.99807	0.0019278	0.0038555	0.036599
MAPK11_14905_CCAGACGGAGCCGTAGGCGC	MAPK11	307.16	661.15	1.1035	62654	15532	2.8403	0.99773	0.0022688	0.0045376	0.040675
PGM2L1_67253_AGGTACCCACCTTATCCCAG	PGM2L1	671.33	1443.9	1.1037	298000	38776	3.9233	0.99996	4.37e-05	8.74e-05	0.0025056
ADH1A_336_CCATGGTACCACTAACCACG	ADH1A	233.28	502.51	1.1038	36245	11258	2.5376	0.99434	0.0056605	0.011321	0.071323
SAC3D1_36736_CAGCTGTAGAACCTCATGCA	SAC3D1	214.28	461.67	1.1038	30601	10193	2.4504	0.99274	0.007257	0.014514	0.082031
DDIT4_40193_CTGGCCTACAGCGAGCCGTG	DDIT4	423.28	910.99	1.104	119000	22603	3.244	0.99941	0.00059071	0.0011814	0.016586
PRMT8_44238_GTCGAAGTAATAATCTCTCG	PRMT8	219.55	473.07	1.104	32134	10487	2.4756	0.99324	0.0067593	0.013519	0.07888
CUX2_32435_CCTTAGTAAGAGAAGTCAGG	CUX2	556.27	1196.9	1.1041	205000	31118	3.6317	0.99986	0.0001409	0.00028181	0.0061945
TRIP6_19592_TGGAGTACTCCAGCACACGC	TRIP6	235.39	507.26	1.1044	36959	11377	2.549	0.99452	0.0054771	0.010954	0.069969
SSX5_18311_GATTCACCAAATGTATTCCA	SSX5	403.22	868.24	1.1046	108000	21355	3.1822	0.99927	0.00073297	0.0014659	0.019228
ADAM18_22884_TATAACAGTCAATTTGAACT	ADAM18	182.61	394.22	1.106	22390	8453.9	2.3015	0.98906	0.010939	0.021877	0.10218
PRLH_37627_CCAGGCAGGATTGATGTCAG	PRLH	187.89	405.62	1.1062	23704	8740.3	2.329	0.98984	0.010156	0.020313	0.098384
CCDC53_37552_TCTCAGTTGTCATCTATCCC	CCDC53	2.1111	5.6996	1.1067	6.4387	46.251	0.52766	0.51941	0.48059	0.96118	0.97434
RPS6KA6_36035_CCTGAAGTAGTAAATAGGAG	RPS6KA6	96.055	208.04	1.1069	6269.8	3988.4	1.7731	0.95929	0.040714	0.081427	0.20336
VNN2_23262_GGGTAGGCAAGCGAGGATAG	VNN2	583.72	1258.7	1.1072	228000	32922	3.7198	0.9999	9.97e-05	0.00019949	0.0047803
YWHAZ_20407_GGCTGAGCGATATGATGACA	YWHAZ	872.94	1881.8	1.1073	509000	52728	4.3936	0.99999	5.58e-06	1.12e-05	0.00043527
POTEE_73322_AGACACTCAGGAACAAGATG	POTEE	202.67	437.92	1.1078	27672	9549.6	2.4074	0.99181	0.0081898	0.01638	0.087479
CHD7_42883_GGATCTGATCACACCCACAG	CHD7	258.61	558.56	1.108	44985	12700	2.6616	0.99607	0.0039313	0.0078626	0.057682
MINK1_37208_CCCCGACCATAATGGTACAG	MINK1	536.22	1157	1.1081	193000	29809	3.5956	0.99984	0.00016196	0.00032392	0.0068443
MAP3K2_29057_GATAAACATTACCCATCCAA	MAP3K2	154.11	333.43	1.1084	16077	6932.2	2.1537	0.98385	0.01615	0.0323	0.12575
ADIRF_29729_CCAGCTGGCCAAGACCACCC	ADIRF	220.61	476.87	1.1086	32834	10546	2.4954	0.99361	0.0063927	0.012785	0.076498
ZNF611_51980_CAAGTGTAATGAATGTGACA	ZNF611	292.39	631.71	1.1087	57569	14662	2.8023	0.99744	0.0025571	0.0051142	0.043905
ICAM1_9096_TGCAGGGACTCCAGAACGGG	ICAM1	313.5	677.3	1.1089	66177	15908	2.8845	0.99803	0.0019732	0.0039463	0.037097
ZNF703_50766_GGTCGCGGCATAATCCCTGC	ZNF703	254.39	550.01	1.1094	43697	12458	2.6486	0.99591	0.0040879	0.0081758	0.059084
FOXL2_1847_GAAGCCCCCGTACTCGTACG	FOXL2	652.33	1408.8	1.1096	286000	37495	3.9064	0.99995	4.69e-05	9.37e-05	0.0026534
OR4K14_58520_TTGGCAGACTTGCATCAGGC	OR4K14	959.49	2071.8	1.1097	619000	58898	4.5833	1	2.29e-06	4.58e-06	0.0001975
ALDH5A1_21066_GGCACTGGGGAAATTCCACT	ALDH5A1	256.5	554.76	1.1099	44480	12579	2.6593	0.99604	0.0039587	0.0079175	0.05792
SERINC3_29663_AGGGGGATTTAAAATCCATG	SERINC3	200.55	434.12	1.1102	27276	9433.4	2.4048	0.99175	0.0082518	0.016504	0.087899
SMAD3_10963_TCCCCAGCACATAATAACTT	SMAD3	332.5	719.1	1.1105	74730	17041	2.9615	0.99846	0.001539	0.0030781	0.031418
DCAF6_43506_TGGGCAAATAGCAACAGACG	DCAF6	617.5	1334.7	1.1107	257000	35162	3.8245	0.99993	6.55e-05	0.0001311	0.0034578
ERVV-1_61811_GAAAAGAGCTAATCACATGG	ERVV-1	149.89	324.88	1.1109	15311	6710.6	2.1361	0.9831	0.016902	0.033805	0.12888
PTEN_15314_AGCTGGCAGACCACAAACTG	PTEN	777.94	1681.4	1.1109	408000	46076	4.2088	0.99999	1.28e-05	2.57e-05	0.00089921
NCOA5_46350_TTCTGACTCTGTACCTTGCG	NCOA5	268.11	580.41	1.1114	48766	13248	2.7133	0.99664	0.0033641	0.0067283	0.052546
TMOD2_36598_GAAATACCTTAATGTTGTTG	TMOD2	204.78	443.62	1.1115	28523	9666.1	2.4293	0.99229	0.007707	0.015414	0.084644
TSPAN18_55320_GAGCTCACCAAGCACTACCA	TSPAN18	314.55	681.1	1.1121	67179	15970	2.9005	0.99813	0.0018748	0.0037495	0.036026
CRYGD_3982_GATCAGACTCTATGAGAGAG	CRYGD	180.5	391.37	1.1123	22234	8339.7	2.3091	0.98927	0.010726	0.021452	0.10101
ARHGAP5_1136_TGCAAATTCGTACTCCGATG	ARHGAP5	295.55	640.25	1.1126	59409	14848	2.8289	0.99765	0.0023536	0.0047072	0.041641
TLR8_38462_TCTTACTGAATTGTCCGACT	TLR8	295.55	640.25	1.1126	59409	14848	2.8289	0.99765	0.0023536	0.0047072	0.041641
CLDN25_73945_TCAGATGGGTATTCAAGAGG	CLDN25	203.72	441.72	1.1127	28322	9607.8	2.4281	0.99226	0.0077354	0.015471	0.084771
SLN_17728_TGATTACGGTTATTCTTATG	SLN	355.72	770.4	1.1127	85978	18442	3.0536	0.99886	0.0011357	0.0022714	0.025694
SOCS6_24432_TGATGGGTACGCTAAAAAGG	SOCS6	269.16	583.26	1.1128	49328	13309	2.7226	0.99673	0.0032703	0.0065407	0.051585
ANKRD32_53219_AGAGACCATGTATAGAACCC	ANKRD32	239.61	519.61	1.1135	39201	11616	2.598	0.99525	0.0047507	0.0095014	0.064459
ENPP3_13625_AATGGTGTAATGATTTGGGA	ENPP3	801.16	1734.6	1.1135	436000	47690	4.2743	0.99999	9.59e-06	1.92e-05	0.00069481
ROCK2_24951_TAGTAGGTAAATCCGATGAA	ROCK2	190	412.27	1.1135	24702	8855.3	2.362	0.99071	0.0092898	0.01858	0.093818
MBOAT2_59717_AGTCTTTGTAAGAGCAAAGT	MBOAT2	153.05	332.48	1.1141	16096	6876.7	2.1636	0.98424	0.015757	0.031515	0.12405
ARG1_1097_ACTCCACTGACAACCACAAG	ARG1	270.22	586.11	1.1142	49893	13370	2.7319	0.99682	0.0031792	0.0063584	0.050669
ZNF486_55578_TCATGTCTCTTCATAGTCAG	ZNF486	746.27	1616.8	1.1143	379000	43889	4.1553	0.99998	1.62e-05	3.25e-05	0.0011033
CCL13_16992_GCTATGTGATCACCACCAGC	CCL13	574.22	1244.4	1.1144	225000	32296	3.7293	0.9999	9.61e-05	0.00019216	0.0046445
TXNDC2_53110_TGACCTCCCCAAGTCCCTAG	TXNDC2	462.33	1002.2	1.1145	146000	25061	3.4101	0.99967	0.00032525	0.00065049	0.01112
FAM120C_41115_ATTACCTTAAGTGATGCAAG	FAM120C	373.66	810.29	1.1146	95322	19535	3.124	0.9991	0.0008955	0.001791	0.022103
ZNF554_57427_GCTTCCCTGTGATAAAACAA	ZNF554	378.94	821.69	1.1146	98014	19858	3.1419	0.99916	0.00084234	0.0016847	0.021238
C6orf165_62896_TGTAGAATGAAAGAACACAT	C6orf165	160.44	348.63	1.1148	17706	7266.5	2.2076	0.98594	0.014057	0.028114	0.1166
Non-Targeting-Control_77223_GTTTTTGGTTAATTGCCTAC	Non-Targeting-Control	679.77	1473.3	1.1148	315000	39347	4.0006	0.99997	3.16e-05	6.32e-05	0.0019221
AP1S2_23361_ATCTGAAGATTGTTTACAAA	AP1S2	510.89	1107.6	1.1149	178000	28168	3.5555	0.99981	0.00018883	0.00037767	0.0076323
IL6R_9437_ACTCACAAACAACATTGCTG	IL6R	596.39	1292.9	1.1149	243000	33760	3.7906	0.99992	7.52e-05	0.00015039	0.0038679
LMF2_55786_GGACAAGTGACACGCACAGG	LMF2	717.77	1556	1.1152	351000	41934	4.0933	0.99998	2.13e-05	4.25e-05	0.0013852
ARRB2_1189_CACAGGACACTTGTACTGGG	ARRB2	185.78	403.72	1.1156	23750	8625.6	2.3467	0.99031	0.0096912	0.019382	0.095916
ZIC1_20443_GTGAACATGGCCGCGCATCA	ZIC1	638.61	1385	1.1157	279000	36573	3.9029	0.99995	4.75e-05	9.51e-05	0.0026827
HAVCR2_54313_GTGAAGTCTCTCTGCCGAGT	HAVCR2	193.17	419.87	1.1161	25698	9028.2	2.386	0.9913	0.0087004	0.017401	0.090512
PRF1_14736_GGGCAGTGAGGGCCGATATG	PRF1	355.72	772.3	1.1162	86768	18442	3.0676	0.99892	0.0010839	0.0021677	0.024944
ERG_5780_TTTCTAGCATGCATTAACCG	ERG	574.22	1246.3	1.1166	226000	32296	3.7399	0.99991	9.21e-05	0.00018425	0.0045069
LDLRAD1_71125_ATAACACTGACAAACAGGAC	LDLRAD1	888.77	1928.4	1.1166	540000	53849	4.4799	1	3.73e-06	7.47e-06	0.00030675
TXNRD3NB_74042_CAGATCTGTACCCTCCACCC	TXNRD3NB	815.94	1770.7	1.1168	456000	48721	4.3254	0.99999	7.61e-06	1.52e-05	0.00057028
EZR_20153_CAAACTTACCAGGGACCAGT	EZR	354.66	770.4	1.117	86416	18378	3.0667	0.99891	0.0010872	0.0021743	0.024997
FAM127B_34508_CGGAGATACCGACCGACTCC	FAM127B	331.44	720.05	1.117	75508	16978	2.9824	0.99856	0.0014378	0.0028756	0.030016
RCHY1_34024_ATCCAGCTGTCTCCAATACC	RCHY1	290.28	630.76	1.117	57963	14538	2.8238	0.99761	0.0023918	0.0047837	0.042068
MKX_67181_AGGACGGAGGCGCCTCGGAG	MKX	120.33	262.18	1.1171	10061	5190.6	1.9689	0.9743	0.025704	0.051407	0.15918
DLK1_22973_AGGCAATTTCTGCGAGATCG	DLK1	261.78	569.01	1.1172	47196	12883	2.7069	0.99657	0.0034321	0.0068643	0.053189
NPFFR2_29434_TCTGGGAGTTGAGTCTCACT	NPFFR2	629.11	1366	1.1173	272000	35937	3.8872	0.99995	5.07e-05	0.00010147	0.0028245
MBD4_23436_TTTCTTCACTGGTCACACTG	MBD4	1014.4	2201.9	1.1174	705000	62861	4.7366	1	1.09e-06	2.17e-06	0.00010054
HMGN1_8491_CTCCAAGCCCAAGAGGAGAT	HMGN1	168.89	367.62	1.1176	19748	7715.7	2.2625	0.98784	0.012165	0.02433	0.10819
FAM72A_74946_TCCAGCGCAGTGGACTTCAC	FAM72A	348.33	757.1	1.1178	83545	17994	3.0472	0.99884	0.0011603	0.0023205	0.026052
IBA57_64684_TGGCGACCCAACGGCCGGAG	IBA57	145.67	317.28	1.1178	14725	6490.1	2.1302	0.98282	0.017183	0.034367	0.12997
MMP19_11642_GACTGAGGGGACCTACCGTG	MMP19	176.28	383.77	1.118	21527	8112	2.3038	0.98911	0.010891	0.021781	0.10197
APOBEC1_958_CAAAAACACCACCAATCACG	APOBEC1	614.33	1334.7	1.1181	259000	34952	3.853	0.99994	5.84e-05	0.00011675	0.0031657
DIP2C_31365_CATGCATGGACTGACCTATG	DIP2C	329.33	716.25	1.1186	74853	16852	2.9806	0.99855	0.0014466	0.0028933	0.030155
CCL3L3_72744_TGGACTCACGTGGTGCAGAG	CCL3L3	257.55	560.46	1.1187	45876	12640	2.6943	0.99643	0.0035665	0.0071329	0.054416
ITIH5_51319_CTGGAGCTACCTCACCACAA	ITIH5	306.11	665.9	1.1187	64726	15470	2.8927	0.99808	0.0019228	0.0038455	0.036535
KCNE2_26671_ATCCAATTTCACACAGACGC	KCNE2	809.61	1759.3	1.1187	451000	48279	4.3221	0.99999	7.73e-06	1.55e-05	0.00057857
TBRG1_54409_TGATGAAATTGCTCGTCTTG	TBRG1	850.77	1849.5	1.1194	499000	51165	4.4154	0.99999	5.04e-06	1.01e-05	0.00039857
WASF3_29240_CTGGTGACGTGCCACCACAC	WASF3	631.22	1372.7	1.1195	275000	36079	3.9034	0.99995	4.74e-05	9.49e-05	0.0026805
ZXDA_20916_TGCAGTCGCACGATAAACTG	ZXDA	353.61	769.45	1.1195	86460	18314	3.0728	0.99893	0.0010651	0.0021302	0.024638
DIS3L2_59712_TTCCCCAGAGCATAGCAGCG	DIS3L2	256.5	558.56	1.1197	45621	12579	2.6932	0.99642	0.0035781	0.0071562	0.054503
DEDD2_63596_GCTTCACCGTATGTTCGAGG	DEDD2	182.61	398.02	1.1198	23201	8453.9	2.3428	0.9902	0.0097992	0.019598	0.096529
PCDHB6_43984_ATGGCACACGATTTAGACAC	PCDHB6	648.11	1409.7	1.1199	290000	37211	3.9481	0.99996	3.94e-05	7.88e-05	0.0023055
DKKL1_35610_GGTGGCATCCATTCAACCAG	DKKL1	148.83	324.88	1.121	15496	6655.4	2.1579	0.98399	0.016012	0.032024	0.12517
CA2_2099_TCACTGGAACACCAAATATG	CA2	551	1199.8	1.1212	210000	30773	3.6983	0.99989	0.0001086	0.00021721	0.005108
UBAC2_68599_AGTCGTTCTTGACTGCGTGA	UBAC2	492.94	1073.4	1.1212	168000	27014	3.5318	0.99979	0.00020665	0.0004133	0.0080967
SLC9A1_17588_TTTGCCAACTACGAACACGT	SLC9A1	363.11	791.29	1.1217	91671	18891	3.1154	0.99908	0.00092243	0.0018449	0.022532
PPP1CC_14570_AGCCTAAGACATCTTTATCG	PPP1CC	354.66	773.25	1.1223	87605	18378	3.0877	0.99899	0.0010131	0.0020262	0.023887
SERINC5_66839_TCGTGGAGTTTGCACATAAG	SERINC5	283.94	619.36	1.1224	56251	14168	2.8179	0.99756	0.0024374	0.0048747	0.042593
ZNF445_70131_GAGACCAGGTAACACCAACC	ZNF445	251.22	548.11	1.1224	44072	12277	2.6795	0.99627	0.0037304	0.0074607	0.055803
ERBB4_5739_ATGTCCAGATGGCTTACAGG	ERBB4	278.66	607.96	1.1226	54217	13860	2.797	0.9974	0.0026019	0.0052039	0.044412
KIAA1107_32342_TCTGGGCTTTATGTCATCGG	KIAA1107	225.89	493.02	1.1226	35679	10842	2.5655	0.99477	0.0052298	0.01046	0.068091
GAS2L2_66202_CCCACTAAGGGCCGTCACTG	GAS2L2	338.83	739.05	1.1228	80087	17422	3.0322	0.99878	0.0012203	0.0024407	0.026913
ZFYVE27_58083_GGCGGGCACTGAAATCATCA	ZFYVE27	200.55	437.92	1.1228	28171	9433.4	2.4439	0.99259	0.007409	0.014818	0.082829
ZMYND8_33317_CTCTTCCGCCCAAACTTCCG	ZMYND8	313.5	683.95	1.123	68618	15908	2.9372	0.99833	0.0016668	0.0033336	0.033191
PPP1R3G_74207_CAGCGTGAAGCACTTCAGCG	PPP1R3G	175.22	382.82	1.1231	21549	8055.2	2.3131	0.98937	0.010629	0.021258	0.10047
ATG16L1_41431_CATACTTACGAAGACACACA	ATG16L1	747.33	1629.1	1.1232	389000	43962	4.2057	0.99999	1.3e-05	2.6e-05	0.00091019
CLEC2L_62914_GCAGTACTGCCACACCCACG	CLEC2L	142.5	311.58	1.1232	14294	6325.4	2.1259	0.98261	0.017391	0.034783	0.13067
DEFB127_61023_CCAGCACTTCTTAAGTTGTT	DEFB127	428.55	934.73	1.1233	128000	22933	3.3426	0.99958	0.00041602	0.00083204	0.013104
FNDC3A_31028_ACGTGCAGCTAACAAAATGG	FNDC3A	377.89	824.54	1.1236	99751	19793	3.1748	0.99925	0.00075249	0.001505	0.019578
OLAH_42260_AACAACTTCATCAACTAACT	OLAH	580.55	1266.3	1.1237	235000	32713	3.7912	0.99992	7.5e-05	0.00015002	0.0038596
SPAG16_49317_TCATGTAACACCCTTATAGT	SPAG16	184.72	403.72	1.1238	23981	8568.3	2.3659	0.9908	0.0092045	0.018409	0.09336
ZC2HC1C_49665_GTATCCCAAAGCCAATAACC	ZC2HC1C	641.77	1400.2	1.1243	288000	36786	3.9543	0.99996	3.84e-05	7.68e-05	0.0022615
MZB1_38214_TCTACACGGATGTCCTGGAC	MZB1	166.78	364.77	1.1244	19602	7603	2.2707	0.98809	0.011914	0.023828	0.107
SUSD3_65090_GGAAGGGGAGCATCGCTGAG	SUSD3	119.28	261.23	1.1245	10076	5137.4	1.9805	0.97497	0.025026	0.050052	0.15729
ZNF766_55400_GGTATCAAAGATATCAACAC	ZNF766	146.72	321.08	1.1245	15200	6545.1	2.1552	0.98386	0.016137	0.032275	0.12571
EXTL1_5908_GAGACCCCTCACCTCCAGAG	EXTL1	358.89	783.69	1.1246	90231	18634	3.112	0.99907	0.00093312	0.0018662	0.022659
FAM120AOS_63144_GCTGCAAGATGGATGGCCGC	FAM120AOS	229.05	500.61	1.1246	36873	11020	2.5869	0.99509	0.0049133	0.0098265	0.065745
KLF6_3681_TCGGAGGTAAACTTGGCCGT	KLF6	174.17	380.92	1.1246	21374	7998.5	2.3118	0.98933	0.010668	0.021336	0.10066
PARP12_47978_TCCGGCCTGGAACTTCAAGG	PARP12	126.67	277.38	1.1247	11357	5511.5	2.0301	0.97785	0.022147	0.044293	0.14788
CACFD1_30095_AGGAAGAGGGCATGACGTGG	CACFD1	243.83	532.91	1.1248	41784	11856	2.655	0.99598	0.0040165	0.0080329	0.058477
VNN3_42422_GTTACCTGTCATGTGCATGC	VNN3	300.83	657.35	1.1251	63554	15158	2.8958	0.99809	0.0019051	0.0038102	0.036347
TMEM126B_43616_CCTTGAAGCAGCGTCTGAAC	TMEM126B	290.28	634.56	1.1256	59264	14538	2.8554	0.99783	0.0021669	0.0043337	0.039465
TCF7L1_52085_GCGCCACAGTCAAGGACACG	TCF7L1	108.72	238.43	1.1258	8412.6	4609.9	1.9104	0.97034	0.02966	0.05932	0.17117
POMP_38622_TGCTCCGCTAAAATTACAGA	POMP	319.83	699.15	1.1259	71942	16284	2.9725	0.99851	0.001486	0.002972	0.030673
PTGES_25144_TGAGGCAGCGTTCCACGTCG	PTGES	250.17	547.16	1.126	44103	12217	2.687	0.99635	0.0036474	0.0072948	0.055044
GALNT13_57252_TTAGGATGGAAGAACGCTCT	GALNT13	639.66	1397.4	1.1261	287000	36644	3.9581	0.99996	3.78e-05	7.56e-05	0.0022329
RASSF2_25916_GATGTTGGGGTGCGTCGCCG	RASSF2	647.05	1413.5	1.1261	294000	37140	3.9771	0.99997	3.49e-05	6.98e-05	0.002091
TMEM191C_74019_TCCTCACCAAGTACTCCTTG	TMEM191C	498.22	1088.6	1.1261	174000	27353	3.5699	0.99982	0.00017882	0.00035765	0.0073485
NDUFS8_12391_GCGCCGGTACCCATCCGGGG	NDUFS8	202.67	443.62	1.1264	29029	9549.6	2.4657	0.99303	0.00697	0.01394	0.080108
Non-Targeting-Control_76871_CGGGATGGTCCCTGCCGAGA	Non-Targeting-Control	811.72	1773.5	1.1266	463000	48426	4.3707	0.99999	6.19e-06	1.24e-05	0.00047729
PATE1_63305_AACAACAGAAGAGGCCTGCA	PATE1	296.61	648.8	1.1266	62021	14910	2.8844	0.99802	0.001976	0.0039521	0.037127
CD244_39415_AAATACAAAAACCTGGAACG	CD244	469.72	1026.9	1.1267	155000	25531	3.487	0.99976	0.00024468	0.00048935	0.0091492
ASB13_49857_GAGGCGCAGGCATCGCAGAG	ASB13	212.17	464.52	1.1269	31841	10075	2.5141	0.99393	0.006072	0.012144	0.074285
PIWIL3_73016_GCGTAGGCAATCTGGCGACG	PIWIL3	357.83	782.74	1.1271	90276	18570	3.1181	0.99909	0.00091393	0.0018279	0.02238
FOXP1_35533_GCCTTCTGACAATTCAGCCC	FOXP1	359.94	787.49	1.1273	91401	18698	3.1267	0.99911	0.00088759	0.0017752	0.02196
TMEM161B_62778_ATTTGAGCCAGTCGTAATCC	TMEM161B	1165.3	2546.8	1.1273	954000	73944	5.0802	1	1.88e-07	3.77e-07	1.99e-05
ACTR6_47797_CTCCCCTTGCAGGATAAATG	ACTR6	236.44	517.71	1.1274	39557	11436	2.6301	0.99567	0.004326	0.008652	0.061088
RREB1_16641_CAGCACAACACAGACACTGG	RREB1	243.83	533.86	1.1274	42059	11856	2.6637	0.99609	0.0039138	0.0078275	0.057523
CCDC69_34590_TTGAGGGGACCTAATTCATG	CCDC69	601.66	1315.7	1.1275	255000	34110	3.8659	0.99994	5.54e-05	0.00011072	0.0030298
UBQLN4_44484_CCTAGGACATACCTGACCCC	UBQLN4	209	457.87	1.1277	30968	9899.6	2.5013	0.9937	0.0062996	0.012599	0.075887
BTN3A1_30171_AATTGTTCCCTACCTGAGTG	BTN3A1	980.6	2144	1.1278	677000	60418	4.7331	1	1.11e-06	2.21e-06	0.00010218
SYF2_34177_CCGATGATACTGGCGTAACT	SYF2	297.66	651.65	1.1278	62654	14972	2.893	0.99808	0.0019221	0.0038442	0.036534
Non-Targeting-Control_76918_CTCCCTGCCGGCCGGGTTAG	Non-Targeting-Control	696.66	1523.7	1.1279	342000	40494	4.1099	0.99998	1.98e-05	3.96e-05	0.0013067
Non-Targeting-Control_77401_TTCCACGGTAAAATCGGTCA	Non-Targeting-Control	549.94	1203.6	1.1285	214000	30704	3.7302	0.9999	9.58e-05	0.0001915	0.0046329
CSGALNACT1_43387_CAAAGTAAACAACAGTGAGA	CSGALNACT1	535.16	1171.3	1.1286	202000	29741	3.6885	0.99989	0.00011289	0.00022578	0.0052632
KDM5B_29099_ACACCTTCGCCTAGTCACAC	KDM5B	989.05	2163.9	1.1288	690000	61027	4.756	1	9.88e-07	1.98e-06	9.21e-05
Non-Targeting-Control_76945_CTTAAGGCGAGAAAAATTAG	Non-Targeting-Control	696.66	1524.6	1.1288	343000	40494	4.1146	0.99998	1.94e-05	3.88e-05	0.0012835
FBLIM1_40486_TGGTAGCAGGGTTCGCAGAG	FBLIM1	411.66	901.49	1.1289	120000	21879	3.3115	0.99953	0.00046521	0.00093042	0.014114
C1orf50_48875_CGAGCGCCACGAGGTCTAAG	C1orf50	117.17	257.43	1.129	9837.3	5031.3	1.9775	0.97476	0.025237	0.050475	0.15793
CUTC_37711_CAACACGCGTTCAAATCCCA	CUTC	345.16	756.15	1.1291	84453	17803	3.0802	0.99896	0.0010395	0.0020789	0.02429
FGFR2_6304_TGTGTCTGTTCTAGCACTCG	FGFR2	599.55	1312.8	1.1294	254000	33970	3.8699	0.99995	5.45e-05	0.00010894	0.0029864
CACNA1A_2139_GTTTGACCTACGGACGCTGA	CACNA1A	510.89	1119	1.1296	185000	28168	3.6234	0.99985	0.00014552	0.00029105	0.0063526
CXCR6_28846_TTGGGGCAAGGAAACCAGCA	CXCR6	316.66	694.4	1.1303	71342	16096	2.9774	0.99854	0.0014628	0.0029257	0.030371
ASPG_70298_CAACCAAGGTAGACGCTCGG	ASPG	192.11	421.77	1.1305	26372	8970.5	2.4248	0.99218	0.0078245	0.015649	0.085379
Non-Targeting-Control_77280_TCAACCCCAGCGCACCGTTG	Non-Targeting-Control	1115.7	2444.2	1.1307	882000	70272	5.0114	1	2.7e-07	5.4e-07	2.77e-05
FREM2_69344_TCTGTCCAGACACTCTCATG	FREM2	257.55	565.21	1.1309	47326	12640	2.7365	0.99686	0.0031393	0.0062786	0.050275
NEURL2_60999_TGCACCCGATGGAAGCGGGT	NEURL2	194.22	426.52	1.1309	26981	9085.9	2.437	0.99244	0.0075611	0.015122	0.083792
NLGN1_31061_CAAAGTTGGTAGCCACCAGT	NLGN1	261.78	574.71	1.1315	48964	12883	2.7571	0.99705	0.0029469	0.0058939	0.048182
PPP5D1_75859_CCCCAGTTTGACGCATTGCA	PPP5D1	334.61	734.3	1.1315	79876	17168	3.0505	0.99885	0.0011486	0.0022972	0.025876
TMEM202_68840_GTGCCTCGATGTCATGCCAA	TMEM202	555.22	1217.8	1.1318	220000	31049	3.7603	0.99992	8.49e-05	0.00016984	0.0042414
TCEB3C_63562_GGAGGTCATGGCCTCAAAAG	TCEB3C	340.94	748.55	1.1323	83071	17549	3.0769	0.99895	0.001051	0.002102	0.024438
CCDC172_70260_CAAGCAAACATGTTGAAAAG	CCDC172	515.11	1130.4	1.1324	189000	28441	3.6486	0.99987	0.00013199	0.00026398	0.0058935
NCK1_12252_TCTCTGACAGAGAACCCACA	NCK1	4.2222	10.449	1.1325	19.388	103.77	0.61129	0.5906	0.4094	0.8188	0.87607
PJA1_47545_TGGACATATTGACTCTTATG	PJA1	285	626.01	1.1325	58143	14229	2.8587	0.99786	0.0021448	0.0042896	0.039215
NFAM1_62330_ACTGTGAAAACCTTGAATTG	NFAM1	352.55	774.2	1.1326	88891	18250	3.1211	0.9991	0.00090485	0.0018097	0.022252
PLEKHD1_72186_CCCAGAGGGATGACGCCCTG	PLEKHD1	161.5	355.28	1.1326	18775	7322.4	2.2645	0.98787	0.01213	0.02426	0.10803
SLC6A2_17521_AGCAGCGGGATTCATGACAT	SLC6A2	313.5	688.7	1.1329	70389	15908	2.9748	0.99852	0.0014752	0.0029504	0.030564
ASPDH_73567_CCAGAGCCTTCGTGTCACCA	ASPDH	673.44	1478.1	1.133	324000	38919	4.0788	0.99998	2.26e-05	4.53e-05	0.0014631
PAG1_43496_GAAGCCGCGACAGCATAGTG	PAG1	129.83	285.93	1.133	12183	5673	2.0725	0.98004	0.019956	0.039912	0.14037
HUS1B_60359_GTGGAGAGGATGGCGAACGT	HUS1B	105.55	232.73	1.1333	8087.2	4453.3	1.9058	0.96995	0.030048	0.060096	0.17235
LAMTOR1_41290_TGCTCATCAGTGCGAGCGGA	LAMTOR1	223.78	492.07	1.1333	35990	10723	2.5908	0.99514	0.0048616	0.0097232	0.065336
GLT8D1_43513_TGCAGTAGATGGGAGACAAG	GLT8D1	165.72	364.77	1.1335	19811	7546.8	2.2913	0.98871	0.011291	0.022582	0.10374
AQP6_1038_ACCTACCACGTTGATCCCAA	AQP6	413.78	909.09	1.1337	123000	22010	3.3386	0.99958	0.0004221	0.0008442	0.013245
HIBCH_34918_TGTGCCGGGGGTGATATCAG	HIBCH	158.33	348.63	1.1338	18106	7154.8	2.2497	0.98738	0.01262	0.025241	0.11043
ADAMDEC1_35974_TGATGTGTGAAGTATCCTCT	ADAMDEC1	305.05	670.65	1.1339	66831	15407	2.9454	0.99838	0.0016242	0.0032484	0.032628
DPH3P1_75455_TGGAGAAGTTATCTCCGCAT	DPH3P1	555.22	1219.7	1.134	221000	31049	3.7711	0.99992	8.13e-05	0.00016267	0.0041046
MUC6_11921_AGTGGGGTTGGGAGTAATCG	MUC6	211.11	464.52	1.134	32108	10017	2.532	0.99423	0.005772	0.011544	0.072049
NLRP13_59059_ATATATCCGTAATACATCAA	NLRP13	348.33	765.65	1.134	87076	17994	3.111	0.99906	0.0009368	0.0018736	0.022707
RBP5_52486_TGTTCTTCTGCGAGACAAAG	RBP5	167.83	369.52	1.134	20340	7659.4	2.3046	0.9891	0.010895	0.021791	0.10199
CST2_4127_GCTGTACCCGCTCATCATTG	CST2	150.94	332.48	1.1341	16477	6765.9	2.207	0.98587	0.014128	0.028257	0.11692
DEFB1_4697_AATTGTAATGATCAGATCTG	DEFB1	480.27	1055.4	1.1342	165000	26203	3.5528	0.99981	0.0001909	0.00038179	0.0076916
MYO9A_12126_AGGGAGAACTTAATGTACTG	MYO9A	549.94	1208.3	1.1342	217000	30704	3.7573	0.99991	8.6e-05	0.00017191	0.0042814
NEFM_12425_CAGTAAGATTCAGAAACCCA	NEFM	316.66	696.3	1.1343	72062	16096	2.9923	0.99861	0.001393	0.0027859	0.029336
PTRHD1_71981_ACAATACTTGGTGTTACGAA	PTRHD1	282.89	622.21	1.1344	57569	14106	2.857	0.99784	0.0021571	0.0043141	0.039356
NTF3_12878_ATCACGGCGGAAACGGTACG	NTF3	196.33	432.22	1.1345	27821	9201.5	2.4591	0.99289	0.007109	0.014218	0.081065
ADAM30_30078_CCCCTTATGAGAATAAGGCG	ADAM30	83.388	184.29	1.1346	5090.3	3380.6	1.7353	0.95527	0.044728	0.089456	0.21388
SLC17A8_66211_TACACTTAGACTAACCACGT	SLC17A8	253.33	557.61	1.1351	46293	12398	2.7328	0.99682	0.0031767	0.0063534	0.05065
NT5DC2_48278_TTGGCGCCAGCTCTTCGATG	NT5DC2	386.33	850.19	1.1359	108000	20312	3.2547	0.99943	0.00056947	0.0011389	0.016189
CSTF2T_32334_GTTCCGCATGGCACTAAGCG	CSTF2T	650.22	1430.6	1.1364	305000	37353	4.0378	0.99997	2.7e-05	5.4e-05	0.0016881
ADH1C_344_TGAAAACATAGGTCACCCCA	ADH1C	394.78	869.19	1.1366	113000	20832	3.2869	0.99949	0.00050804	0.0010161	0.014962
TMEM125_59476_TGGAGGGGCCGACGCCCTCG	TMEM125	135.11	298.28	1.1367	13312	5943.5	2.1165	0.98214	0.017864	0.035727	0.13233
IRF9_27888_CTTCATCTACAACGGGCGCG	IRF9	89.722	198.54	1.1371	5920.3	3682.7	1.7931	0.96079	0.039209	0.078418	0.19912
Non-Targeting-Control_77419_TTGGATATTAATTAGACATG	Non-Targeting-Control	642.83	1415.4	1.1375	298000	36857	4.0242	0.99997	2.86e-05	5.72e-05	0.001768
ANKRD9_58466_AGAAGGCGAACGACGACTTG	ANKRD9	483.44	1064.9	1.1376	169000	26406	3.5781	0.99983	0.00017331	0.00034662	0.0071906
NUDT7_67540_TTTCTATATCCAGCTAAGAA	NUDT7	483.44	1064.9	1.1376	169000	26406	3.5781	0.99983	0.00017331	0.00034662	0.0071906
SLC6A7_17539_GGCCTGTGGGTAGACGACAA	SLC6A7	234.33	516.76	1.1376	39884	11317	2.6549	0.99598	0.0040223	0.0080447	0.058527
NELL2_12456_GATGCACATAAAAGAACCCG	NELL2	82.333	182.39	1.1379	5005.4	3330.7	1.7337	0.95506	0.04494	0.08988	0.21448
SCN8A_16910_GTACCCGTACAGTCAAGTTG	SCN8A	708.27	1559.8	1.1379	363000	41285	4.1908	0.99999	1.39e-05	2.78e-05	0.00096422
SPATC1L_53143_AGGAGGAGCTACTACCTCAA	SPATC1L	248.05	547.16	1.1381	44733	12096	2.7196	0.99669	0.003308	0.006616	0.051973
CDH4_2841_AACGTGCCCGAGAACTCGCG	CDH4	238.55	526.26	1.1382	41388	11556	2.6764	0.99623	0.0037709	0.0075419	0.056175
ACTL7B_29411_ACTCCTACGGCAAGACCTCG	ACTL7B	342	754.25	1.1387	84975	17612	3.1064	0.99905	0.00095176	0.0019035	0.022947
SERGEF_34978_TGTTCAGGCCACAAACAAAG	SERGEF	647.05	1425.8	1.1387	303000	37140	4.0411	0.99997	2.66e-05	5.32e-05	0.0016724
FIGNL1_47257_CTAGCAGTGTTAGTCACCAT	FIGNL1	214.28	473.07	1.1389	33486	10193	2.5633	0.99473	0.0052727	0.010545	0.06843
ENKUR_65344_GGAGGCTCCTTCAAGTCACT	ENKUR	384.22	847.34	1.139	107000	20182	3.26	0.99944	0.00055906	0.0011181	0.015984
PRSS56_74156_CCAGTGGGCAATAAACCGAG	PRSS56	454.94	1003.1	1.139	150000	24593	3.4956	0.99976	0.00023696	0.00047391	0.0089491
GRIN1_7756_CTGTCCTATGACAACAAGCG	GRIN1	277.61	612.71	1.1393	56145	13799	2.8527	0.99781	0.0021874	0.0043748	0.039722
IL17REL_72308_TGATGGAGGCGCGTACACGC	IL17REL	239.61	529.11	1.1396	41906	11616	2.6861	0.99634	0.0036622	0.0073243	0.055154
FAM19A2_68819_GGATACAACTTTCCCCCACA	FAM19A2	343.05	757.1	1.1397	85716	17676	3.1143	0.99907	0.0009266	0.0018532	0.022579
LCE1E_70070_GGGCACTTGGGAGTGCACTT	LCE1E	180.5	398.97	1.1399	23865	8339.7	2.3923	0.99142	0.0085768	0.017154	0.089811
SPA17_39535_ACCCACTACCGAATTCCACA	SPA17	483.44	1066.8	1.1402	170000	26406	3.5898	0.99983	0.00016572	0.00033144	0.0069548
ZNF354A_18860_TACCCGGATTATACTTACAA	ZNF354A	267.05	589.91	1.1404	52118	13187	2.8115	0.99751	0.0024906	0.0049812	0.043192
CYP7B1_24781_AAAAACCACAAGTTGGGACA	CYP7B1	781.11	1723.2	1.1405	444000	46296	4.3784	0.99999	5.98e-06	1.2e-05	0.00046373
FIBCD1_54513_GGCGTGCGAAGCTGTCGGTG	FIBCD1	205.83	455.02	1.1406	31047	9724.4	2.5269	0.99414	0.0058613	0.011723	0.072753
FRMPD2_61143_CGGCAGATGTAGTGTCATCG	FRMPD2	184.72	408.47	1.1406	25032	8568.3	2.4172	0.992	0.0080037	0.016007	0.086506
OR13C4_60625_AGCAATATTTGACACTGCTA	OR13C4	446.5	986.03	1.1412	146000	24060	3.4783	0.99975	0.00025279	0.00050559	0.0093615
C10orf105_72751_GCATGCACTCGTGAGCCCTG	C10orf105	869.77	1919.8	1.1414	551000	52504	4.5826	1	2.3e-06	4.59e-06	0.00019806
FAM26E_66435_TTCAGTTCTTCATTGACGGT	FAM26E	356.78	788.44	1.1418	93169	18506	3.1732	0.99924	0.00075717	0.0015143	0.019649
WDR20_56022_GACTGCCGAGTAATAGCCAG	WDR20	624.88	1380.3	1.142	285000	35655	4.0003	0.99997	3.16e-05	6.33e-05	0.0019241
AKR1C4_3137_AAAAGTAATATTCGACACAG	AKR1C4	571.05	1261.5	1.1421	238000	32088	3.8545	0.99994	5.8e-05	0.00011605	0.0031544
BTBD1_39531_CGGTCAATGTATTCAACTCG	BTBD1	260.72	576.61	1.1421	49893	12822	2.7897	0.99733	0.0026661	0.0053322	0.04508
ACE2_46733_CCAAAGGCGAGAGATAGTTG	ACE2	295.55	653.55	1.1422	64082	14848	2.938	0.99834	0.0016643	0.0033286	0.033166
SLC36A2_62751_CCCCTCGCTGTGAAGAACGC	SLC36A2	372.61	823.59	1.1422	102000	19470	3.232	0.99938	0.00061693	0.0012339	0.017094
SLC13A5_67650_GACCGGGACGGGACCCAACG	SLC13A5	274.44	607.01	1.1423	55300	13615	2.8502	0.99779	0.0022053	0.0044106	0.039933
H2AFZ_8119_GACGACCAGTCATGGACGTG	H2AFZ	658.66	1455.3	1.1425	317000	37921	4.0909	0.99998	2.15e-05	4.3e-05	0.0013975
IQUB_62935_ACTGATAAACTGGTAACACC	IQUB	444.39	982.23	1.1425	145000	23927	3.4771	0.99975	0.00025399	0.00050798	0.0093932
RIPK4_39767_CTCCACGGCCATGTGCAACG	RIPK4	311.39	688.7	1.1426	71183	15782	3.0034	0.99866	0.0013436	0.0026873	0.02867
ARG2_1101_GATAGTGAATCCACGCTCAG	ARG2	187.89	416.07	1.1428	26034	8740.3	2.4407	0.9925	0.0074954	0.014991	0.083381
CAMK2N1_42522_TCGGCGCCGGGCAGAACAAG	CAMK2N1	383.16	847.34	1.1429	108000	20117	3.2726	0.99947	0.00053457	0.0010691	0.015514
KRBA1_53869_CCCACGCAGGCGAAGCGCAA	KRBA1	611.16	1350.8	1.1429	274000	34741	3.9683	0.99996	3.62e-05	7.24e-05	0.0021566
EDC3_50803_CACTTCACTCCATTATGGAA	EDC3	762.11	1684.2	1.143	425000	44981	4.3479	0.99999	6.87e-06	1.37e-05	0.00052166
MERTK_28157_ATGACTGAGCCATTACTCAG	MERTK	487.66	1078.2	1.143	174000	26676	3.6155	0.99985	0.00015009	0.00030018	0.0064934
SLC18B1_57837_AGTGTGGACTTACCGTAATT	SLC18B1	213.22	472.12	1.1431	33514	10134	2.5718	0.99485	0.0051465	0.010293	0.067429
ROCK1_16240_TTACATATTATAGCAATCGT	ROCK1	271.28	600.36	1.1432	54147	13431	2.8395	0.99772	0.0022809	0.0045617	0.040811
CAMK2G_2267_CTTCTGAAACATCCAAACAT	CAMK2G	331.44	733.35	1.1434	80764	16978	3.0845	0.99897	0.0010252	0.0020503	0.024061
HOXD10_8771_TCTCAACGGGACAAGACTCA	HOXD10	6.3333	15.199	1.1434	39.3	166.53	0.68701	0.6425	0.3575	0.71501	0.80027
NDUFA2_12272_CGGGCGAGCGCTGACATAAG	NDUFA2	110.83	246.03	1.1434	9139.5	4714.8	1.969	0.97415	0.025853	0.051706	0.15965
ZNF805_71891_GCCACATTCGAAGCACTCGT	ZNF805	646	1428.7	1.1439	306000	37069	4.0653	0.99998	2.4e-05	4.8e-05	0.0015358
LONRF1_55963_CTCCCAGCGCTCCGACTCCG	LONRF1	520.39	1151.3	1.1441	199000	28782	3.719	0.9999	0.00010013	0.00020025	0.0047937
PITPNM3_52067_AGTCCCCGATGAGACACACC	PITPNM3	666.05	1473.3	1.1442	326000	38419	4.1187	0.99998	1.91e-05	3.81e-05	0.0012637
PVALB_15551_GACAGACTTGCTGAACGCTG	PVALB	425.39	941.38	1.1442	133000	22735	3.4222	0.99969	0.00031133	0.00062267	0.010821
TMEM63A_25751_GCCGCATGAAACCCACAGTG	TMEM63A	367.33	813.14	1.1443	99374	19148	3.2217	0.99936	0.00063963	0.0012793	0.017546
MPC1_39247_AGCAATGGGAAGACCCCAGT	MPC1	544.66	1205.5	1.1447	218000	30359	3.7925	0.99993	7.46e-05	0.00014928	0.0038444
TMEM74B_42313_CAAAGCCATAATCCACCGGG	TMEM74B	373.66	827.39	1.1447	103000	19535	3.2463	0.99941	0.00058676	0.0011735	0.016495
USP6NL_25708_TGACATCAGACAAATAGACC	USP6NL	459.16	1016.4	1.1447	155000	24861	3.5343	0.9998	0.00020479	0.00040958	0.0080453
IER5_38332_GCGCGGCACGAGATACCTCG	IER5	117.17	260.28	1.1448	10241	5031.3	2.0177	0.97706	0.022944	0.045888	0.1507
CAMKK1_53232_AGGCTGGGCCTTATGCCACG	CAMKK1	564.72	1250.1	1.1451	235000	31672	3.8513	0.99994	5.88e-05	0.00011759	0.0031841
COX8A_3741_AACGAATGGATCTTGGCGCG	COX8A	358.89	795.09	1.1454	95138	18634	3.1955	0.9993	0.00070093	0.0014019	0.018679
PRDX6_25307_GAAACGGATGCGGCCGACGG	PRDX6	107.67	239.38	1.1454	8674.7	4557.6	1.9511	0.97298	0.027021	0.054042	0.16297
TTC7B_61449_CCAAAGGCTACTTAGCTCTG	TTC7B	425.39	942.33	1.1456	134000	22735	3.4285	0.9997	0.0003042	0.00060839	0.010654
ATG4B_32025_GAATCCGTTGCAGTGCCGGT	ATG4B	86.555	192.84	1.1466	5647.9	3531.2	1.7885	0.96027	0.03973	0.07946	0.20058
GABRA3_6745_CCACAATGGCAAGAAATCAG	GABRA3	538.33	1193.1	1.1467	214000	29947	3.7838	0.99992	7.73e-05	0.00015462	0.0039426
UBE2U_62051_GTTATAAATTTCACAACTGG	UBE2U	538.33	1193.1	1.1467	214000	29947	3.7838	0.99992	7.73e-05	0.00015462	0.0039426
ANKRD2_34956_GGAGAAGCTTCTAGATAATG	ANKRD2	380	842.59	1.1468	107000	19923	3.2774	0.99947	0.00052578	0.0010516	0.015327
GAPT_64989_AAGCTGTGGAAATAATTTAG	GAPT	380	842.59	1.1468	107000	19923	3.2774	0.99947	0.00052578	0.0010516	0.015327
PRLHR_7527_GCGGGAGTTGTGACCGCCGG	PRLHR	102.39	227.98	1.1472	7887.1	4297.5	1.9159	0.97057	0.029432	0.058864	0.17048
SLMO1_28796_ATACATCCGAGAACATTCTG	SLMO1	1203.3	2666.5	1.1472	1070000	76774	5.2805	1	6.44e-08	1.29e-07	7.27e-06
TMEM235_67580_GCTGCACCGTGCAGTCATTG	TMEM235	321.94	714.35	1.1474	76992	16410	3.0632	0.9989	0.0011013	0.0022027	0.025211
ATP6V1H_39132_GGAGTGTTGAGTAACAAGTG	ATP6V1H	282.89	627.91	1.1475	59519	14106	2.905	0.99815	0.0018524	0.0037049	0.035685
ECHDC1_43614_TGAAGGTCAATGGATCCACC	ECHDC1	447.55	992.68	1.1475	149000	24127	3.5095	0.99978	0.0002249	0.00044979	0.0086412
Non-Targeting-Control_77148_GGTCCCTCAGGGTGCAACTT	Non-Targeting-Control	559.44	1240.6	1.1476	232000	31326	3.8486	0.99994	5.94e-05	0.00011887	0.0032131
TPM3_19501_AAGCTGCTGATGAGAGTGAG	TPM3	769.5	1706.1	1.1477	439000	45491	4.3912	0.99999	5.64e-06	1.13e-05	0.00043965
SPANXN4_73163_TAACAAAAGAAAAGTTGACA	SPANXN4	218.5	485.42	1.148	35622	10428	2.6138	0.99545	0.0045503	0.0091006	0.062779
PEG3_13654_CATCGGAAGATTCATGCTAG	PEG3	334.61	742.85	1.1482	83329	17168	3.1157	0.99908	0.00092246	0.0018449	0.022532
BEST4_67062_CGGACGCCAGGTTCGCGTAG	BEST4	179.44	398.97	1.1484	24096	8282.7	2.4122	0.99187	0.0081268	0.016254	0.087125
ITIH3_9843_TCCAGCATGCTGATTCCCTG	ITIH3	594.27	1318.5	1.1484	262000	33620	3.9498	0.99996	3.91e-05	7.83e-05	0.002296
TSSK3_51844_CTCACATTTGAGGTCCCGGT	TSSK3	402.16	892.94	1.1488	120000	21289	3.3636	0.99961	0.00038583	0.00077166	0.012447
SKOR1_71817_AGAGGTGATGCCCCTCAAAG	SKOR1	565.77	1255.8	1.1489	238000	31741	3.8731	0.99995	5.38e-05	0.00010753	0.002957
ANO1_41584_GCCCCCGATGGACTACCACG	ANO1	199.5	443.62	1.149	29797	9375.3	2.5212	0.99404	0.0059649	0.01193	0.073543
LONP2_52474_GTCTCAATTTAGCAACTGCA	LONP2	333.55	740.95	1.1491	82985	17105	3.115	0.99908	0.00092467	0.0018493	0.02255
DOCK4_25777_AACAATGCCGAAACTCGAAG	DOCK4	767.38	1703.2	1.1492	438000	45345	4.3948	0.99999	5.55e-06	1.11e-05	0.00043335
PYDC2_62634_CTGATCAGAACAATCTCCCT	PYDC2	172.05	382.82	1.1492	22212	7885.2	2.3736	0.99095	0.0090471	0.018094	0.092429
S100A2_16718_CCACTCACCCCCACAAAGCT	S100A2	292.39	649.75	1.1493	63856	14662	2.9514	0.99841	0.0015944	0.0031889	0.032226
ACTL10_64163_CACGCCACGCCCATCTACGC	ACTL10	221.67	493.02	1.1497	36815	10605	2.635	0.99573	0.0042742	0.0085484	0.060683
KLF6_3684_TGCCAGTACTCCTCCAGAGA	KLF6	176.28	392.32	1.1497	23338	8112	2.3987	0.99156	0.0084382	0.016876	0.088936
RSPO4_69562_CAGAACACACGGGAGTGCCA	RSPO4	729.38	1619.6	1.1498	396000	42729	4.3068	0.99999	8.28e-06	1.66e-05	0.00061419
HDAC7_39046_TGCAGTCGGTCCACTCTGAG	HDAC7	180.5	401.82	1.1502	24492	8339.7	2.4236	0.99213	0.0078742	0.015748	0.085698
FOXL2_1846_CCTTGATGAAGCACTCGTTG	FOXL2	232.22	516.76	1.1506	40482	11198	2.6889	0.99636	0.0036354	0.0072708	0.054938
C6orf229_76380_GCTGCAAAGTTCCCAGCAGG	C6orf229	315.61	702	1.1508	74649	16033	3.0515	0.99885	0.0011456	0.0022912	0.025835
KCNK1_10083_GGAAGTAGAGGACCGGCCTG	KCNK1	236.44	526.26	1.1509	41998	11436	2.7101	0.99659	0.0034094	0.0068189	0.052989
GANC_6867_ATCAATCTAGATTACCTGAG	GANC	464.44	1032.6	1.151	161000	25195	3.5792	0.99983	0.00017259	0.00034518	0.0071666
GMNC_74197_CTCTTCTGGGATGAGATGCG	GMNC	209	465.47	1.1514	32888	9899.6	2.5777	0.99494	0.0050639	0.010128	0.066852
TMCO2_59345_AGTCCCAAACTTGTTTGCTG	TMCO2	310.33	690.6	1.1515	72303	15720	3.033	0.99878	0.0012189	0.0024378	0.026885
DNAH6_4888_GATGCGGGCTGATTCAAATG	DNAH6	598.5	1330.9	1.1516	268000	33900	3.9777	0.99997	3.48e-05	6.96e-05	0.002087
IQGAP1_23114_CTACGCGTCCAACCAGCGAG	IQGAP1	111.89	249.83	1.1518	9514.3	4767.3	1.9979	0.97587	0.024134	0.048268	0.15457
ATF6B_3870_CTCCACAGAGCCATCCAGCG	ATF6B	396.89	883.44	1.1524	118000	20963	3.3605	0.99961	0.00039019	0.00078037	0.012541
SLC17A7_44870_TGAGTACTGCACAAGGACCC	SLC17A7	450.72	1003.1	1.1524	153000	24327	3.5418	0.9998	0.00019911	0.00039821	0.0079167
MMP15_11631_GATCTGGGCGGAACGCATGG	MMP15	1020.7	2270.3	1.1525	781000	63320	4.966	1	3.42e-07	6.83e-07	3.45e-05
C12orf10_46838_TTGTGCGTCCCGATTCGGGG	C12orf10	544.66	1212.1	1.1526	223000	30359	3.8307	0.99994	6.4e-05	0.00012792	0.0033913
GOPC_45042_GTCCAACAGATACAATTGCT	GOPC	263.89	588.01	1.1529	52527	13004	2.8423	0.99774	0.002263	0.0045259	0.040618
USP17L10_75583_TGACATGGCCAGGAATGTGG	USP17L10	675.55	1503.7	1.1532	343000	39062	4.1904	0.99999	1.39e-05	2.79e-05	0.00096553
CDCP2_64631_GAGGTATACATGGCCATGCG	CDCP2	420.11	935.68	1.1534	133000	22405	3.4445	0.99971	0.00028681	0.00057363	0.010203
CCSAP_59215_TGGGTCGCCGGCTCTACGGG	CCSAP	574.22	1278.6	1.1535	248000	32296	3.9196	0.99996	4.44e-05	8.88e-05	0.0025399
SREK1IP1_68260_TGAAGAACTGAATAAATTGC	SREK1IP1	238.55	531.96	1.1537	43044	11556	2.7294	0.99679	0.003215	0.0064299	0.051029
YWHAH_20404_TTTCGATCTTCATTGGAGAG	YWHAH	202.67	452.17	1.1538	31126	9549.6	2.5532	0.99456	0.0054407	0.010881	0.069723
CT55_41164_ACAGAGGAATACCTTGTGGG	CT55	262.83	586.11	1.154	52254	12943	2.8415	0.99773	0.0022685	0.0045371	0.040675
TMEM186_33975_AACACCGTGTGCCTCATGAG	TMEM186	267.05	595.61	1.1543	53974	13187	2.8611	0.99787	0.0021321	0.0042642	0.039089
MORN1_50327_CTCTCCCAGAACAAGCTACG	MORN1	175.22	391.37	1.1548	23361	8055.2	2.4084	0.99178	0.0082216	0.016443	0.087694
KCNJ8_10045_CTGGAGAATCAAAACCGTGA	KCNJ8	524.61	1169.4	1.1549	208000	29055	3.7825	0.99992	7.77e-05	0.00015539	0.0039585
RASSF9_24116_TCTATGATGCAGTAATCACT	RASSF9	408.5	910.99	1.1552	126000	21682	3.4125	0.99968	0.00032271	0.00064542	0.011077
RHOBTB2_32134_TCCACCATGTCAAGACCATG	RHOBTB2	221.67	494.92	1.1552	37333	10605	2.6534	0.99595	0.0040474	0.0080949	0.05874
MTX3_69709_CTGCCTGGAAGAATGTCTAA	MTX3	394.78	880.59	1.1554	118000	20832	3.3659	0.99962	0.00038267	0.00076534	0.012381
ANKRD50_45226_GTGGAACACCTACTGGACCA	ANKRD50	312.44	697.25	1.1555	74039	15845	3.057	0.99887	0.0011251	0.0022502	0.025558
MYLK3_56016_GGCCACGTTCCAGAAATCAA	MYLK3	367.33	819.79	1.156	102000	19148	3.2698	0.99946	0.00054029	0.0010806	0.015643
HSF2BP_30050_GCAGCGTGTACCCTCTTGTG	HSF2BP	442.27	986.98	1.1563	148000	23794	3.5312	0.99979	0.00020724	0.00041448	0.0081151
AGTR1_520_TCAGGCCCAGCCCTATCGGG	AGTR1	309.28	690.6	1.1564	72705	15657	3.0475	0.99884	0.0011617	0.0023235	0.026063
ERVV-2_75563_ATAGGAATGATCGCCCCATG	ERVV-2	585.83	1307.1	1.1565	260000	33062	3.9668	0.99996	3.64e-05	7.29e-05	0.002166
RSG1_49176_CTGGCAGTGTCAATGGACAC	RSG1	311.39	695.35	1.1565	73714	15782	3.0564	0.99887	0.0011276	0.0022553	0.025579
FIZ1_54488_GCTCCGTCTGCTGCAATGTG	FIZ1	705.11	1573.1	1.1566	377000	41069	4.2831	0.99999	9.22e-06	1.84e-05	0.00067132
VPS54_38992_CTTGAGCAGATCAAACCACT	VPS54	313.5	700.1	1.1566	74731	15908	3.0652	0.99891	0.0010946	0.0021892	0.025127
ZNF530_69948_GTTGAATGAGGACAGATACC	ZNF530	342	763.75	1.1568	88936	17612	3.1779	0.99925	0.00074534	0.0014907	0.019447
ZNF639_38095_AAATGTGTGTCGAGTATGCA	ZNF639	671.33	1498	1.1568	342000	38776	4.1983	0.99999	1.35e-05	2.69e-05	0.00093836
AKR1C4_3140_TCCCTACCTTGAGAGCCATT	AKR1C4	374.72	836.89	1.1571	107000	19599	3.3013	0.99952	0.00048304	0.00096607	0.014459
GLIPR1L1_66804_GGAGAAAATATCTGGTTAGG	GLIPR1L1	111.89	250.78	1.1573	9645.8	4767.3	2.0116	0.97664	0.023357	0.046715	0.15205
PTPRE_15479_CGTGCACGCTGGGCCCATCG	PTPRE	381.05	851.14	1.1573	110000	19988	3.3251	0.99956	0.00044357	0.00088715	0.013699
A4GALT_39718_GCCGCGTACCAGTCGGCCAG	A4GALT	39.055	88.344	1.1574	1214.7	1393.1	1.3206	0.8905	0.1095	0.21899	0.36423
RXRA_16681_AGGAAGCCATGTTTCCTGAG	RXRA	468.66	1046.8	1.1577	167000	25464	3.6232	0.99985	0.00014575	0.00029149	0.00636
Non-Targeting-Control_76982_GACAGTGAAATTAGCTCCCA	Non-Targeting-Control	712.5	1591.1	1.158	386000	41573	4.3093	0.99999	8.19e-06	1.64e-05	0.00060902
PCBP3_39737_GAGTCCAAGGTCTCAGAAGG	PCBP3	325.11	726.7	1.158	80637	16599	3.117	0.99908	0.00091875	0.0018375	0.022473
ZNF827_62667_GCACACCGGAATGGACAGAG	ZNF827	355.72	795.09	1.1581	96525	18442	3.2354	0.99939	0.00060998	0.00122	0.016973
LIM2_10654_GGGCGAAGGACCCTGACAGC	LIM2	540.44	1207.4	1.1582	222000	30084	3.8451	0.99994	6.03e-05	0.00012062	0.0032546
CYP2B6_4363_CTTCTGCAGATGGATAGAAG	CYP2B6	254.39	569.01	1.1583	49494	12458	2.8188	0.99756	0.0024379	0.0048757	0.042597
HSPA1L_8931_TACCGCAGCCCCATATGCTA	HSPA1L	228	510.11	1.1583	39795	10960	2.6947	0.99643	0.0035747	0.0071493	0.054474
LYZL2_58118_GCTGGCCTGGACAATTACTG	LYZL2	177.33	397.07	1.1585	24143	8168.8	2.4313	0.99228	0.0077154	0.015431	0.084678
PLEKHO1_38051_CAAGGTCAGCATCCCATCCG	PLEKHO1	604.83	1351.8	1.1589	279000	34320	4.0319	0.99997	2.77e-05	5.54e-05	0.0017234
LRRC34_62559_CTTACCGCGCTGGACCGCCA	LRRC34	157.28	352.43	1.159	19041	7099	2.3161	0.9894	0.010604	0.021207	0.10035
FAM122C_63270_CCCAAGTCCATTGATCAAAG	FAM122C	332.5	743.8	1.1592	84584	17041	3.1507	0.99918	0.00081883	0.0016377	0.020821
RND1_35938_GGACGGACATTATCGTAGTA	RND1	336.72	753.3	1.1593	86768	17295	3.1677	0.99923	0.00077239	0.0015448	0.019938
KRTAP19-6_68663_GGAGGCTACAGATATGGCTC	KRTAP19-6	200.55	449.32	1.1598	30942	9433.4	2.5613	0.99468	0.0053181	0.010636	0.068812
GPHA2_64180_GACCAGCAGATAGAGGACCA	GPHA2	337.78	756.15	1.1602	87517	17358	3.1755	0.99925	0.00075182	0.0015036	0.019571
VPS26B_56891_CCAGGGACACAAACTCATGG	VPS26B	211.11	473.07	1.1603	34311	10017	2.6174	0.99549	0.0045089	0.0090179	0.062504
ZNF570_62004_TTCATAAAAATCCTGCTTTG	ZNF570	597.44	1336.6	1.1603	273000	33830	4.0185	0.99997	2.93e-05	5.86e-05	0.0018017
S100P_16771_TGCCGTGGATAAATTGCTCA	S100P	773.72	1730.8	1.1605	458000	45784	4.4728	1	3.86e-06	7.72e-06	0.00031574
C9orf142_68420_TGGGCCTGGCAAAACGCGTG	C9orf142	119.28	267.88	1.1606	11042	5137.4	2.0733	0.97996	0.020036	0.040072	0.14059
43716_31972_CCAGATCTACCAGTTCCCCA	SEPTIN8	687.16	1537.9	1.1611	362000	39848	4.262	0.99999	1.01e-05	2.03e-05	0.00072868
BEX2_54089_CAGTATTCACTAACATTCAA	BEX2	480.27	1075.3	1.1612	177000	26203	3.676	0.99988	0.00011864	0.00023729	0.0054592
MRGPRG_70711_CGTTACCTACCGGTCCCCCG	MRGPRG	127.72	286.88	1.1612	12666	5565.2	2.1335	0.98281	0.01719	0.034379	0.13
ARMCX4_75394_GAAGCCTTACCTAATACTAG	ARMCX4	183.67	412.27	1.1622	26130	8511	2.478	0.99324	0.0067639	0.013528	0.078892
SCUBE1_51045_CTCTACGGGACAACCCACTG	SCUBE1	515.11	1154.2	1.1624	204000	28441	3.7894	0.99992	7.56e-05	0.00015117	0.0038804
FAM110C_73675_CGGGGGCGATCAAGTGCCCG	FAM110C	68.611	154.84	1.1627	3717.7	2691.3	1.6621	0.94681	0.05319	0.10638	0.2355
C11orf63_50184_GACGTCTATTCAGAATGCCA	C11orf63	699.83	1568.3	1.163	377000	40709	4.3046	0.99999	8.37e-06	1.67e-05	0.00061956
COA4_38369_ATGTCAACCTCAGTCCCTCA	COA4	491.89	1102.9	1.1632	187000	26946	3.7221	0.9999	9.89e-05	0.00019788	0.004755
TSPYL4_32295_CAGCTGTCACCTATGATCAG	TSPYL4	452.83	1015.5	1.1634	158000	24460	3.5976	0.99984	0.00016091	0.00032182	0.0068172
ZFP28_60859_GCGAGGCCATTCCTTGAGCG	ZFP28	221.67	497.77	1.1635	38116	10605	2.6811	0.99627	0.0037275	0.007455	0.055785
KIAA1407_45903_CTGAATCTTCCAGTCAGACA	KIAA1407	717.77	1609.2	1.1636	397000	41934	4.3531	0.99999	6.71e-06	1.34e-05	0.00051194
GSE1_32052_GAGGACGTGTCCAGTTTGAG	GSE1	240.67	540.51	1.164	44954	11676	2.775	0.9972	0.0027966	0.0055933	0.04647
LCTL_64486_CCCACCTCACCTTAATGATG	LCTL	354.66	796.04	1.1641	97408	18378	3.2559	0.99943	0.00056778	0.0011356	0.016155
FAM227A_74138_AAGCCAAACAAGCTTCCGAA	FAM227A	251.22	564.26	1.1642	48997	12277	2.8252	0.99761	0.0023903	0.0047805	0.042055
HGD_8315_GGAGACATAAAGTCTAACAA	HGD	255.44	573.76	1.1643	50663	12519	2.845	0.99775	0.0022458	0.0044917	0.040414
TRIM43_59747_GTCTCATACTTACCCTCCAG	TRIM43	582.66	1307.1	1.1643	262000	32853	3.9969	0.99997	3.21e-05	6.42e-05	0.0019489
STOML3_63386_CAGAGACTCCGTAACTACTC	STOML3	761.05	1707	1.1644	447000	44908	4.464	1	4.02e-06	8.05e-06	0.00032746
TRPM7_40671_ACAGGTGTGGCAAAACATGT	TRPM7	207.94	467.37	1.1645	33650	9841.1	2.6151	0.99546	0.004542	0.009084	0.062715
WDR20_56021_ACGCCCGGGTCGGTACCTTG	WDR20	610.11	1368.9	1.1645	288000	34671	4.0749	0.99998	2.3e-05	4.61e-05	0.0014844
SLC2A12_62868_TCCCACTATAAGAACCGTGT	SLC2A12	388.44	872.04	1.1646	117000	20442	3.3824	0.99964	0.00036048	0.00072095	0.0119
STAT3_18349_AACATGGAAGAATCCAACAA	STAT3	274.44	616.51	1.1647	58504	13615	2.9316	0.9983	0.001702	0.003404	0.033642
EHD4_37131_ACGACCTCATCAAGCGAGCG	EHD4	407.44	914.79	1.1649	129000	21616	3.4507	0.99972	0.00028033	0.00056065	0.010057
IL6ST_9442_GATCTGATGTAACCTTCCCA	IL6ST	301.89	678.25	1.1652	70825	15221	3.0507	0.99885	0.00115	0.0022999	0.025899
ABO_77_AGCCAAAGGTGCTGACACCG	ABO	374.72	841.64	1.1653	109000	19599	3.3352	0.99957	0.00042779	0.00085557	0.013369
ERLIN1_28670_GAAGTTAAAAATGTGCCTTG	ERLIN1	273.39	614.61	1.1658	58215	13553	2.931	0.99829	0.0017057	0.0034114	0.033696
LRRC18_73354_TAAGGCGCAGAATACACTTG	LRRC18	209	470.22	1.166	34117	9899.6	2.6254	0.99559	0.004406	0.008812	0.06174
RASSF6_63918_CTCATTAATGAAGATCCAAG	RASSF6	215.33	484.47	1.1661	36217	10251	2.6581	0.996	0.0039955	0.007991	0.058275
TMEM229B_63395_GGATGGCATACAGGTACCAG	TMEM229B	296.61	666.85	1.1661	68540	14910	3.0322	0.99878	0.0012233	0.0024466	0.026946
CLRN1_20063_CTACTTACATGAGAACCGAA	CLRN1	326.16	733.35	1.1664	82899	16662	3.1545	0.99919	0.00080862	0.0016172	0.020625
DEFB136_73615_CGGACACCCGAAGAAACATA	DEFB136	362.05	814.09	1.1668	102000	18827	3.2945	0.9995	0.00049503	0.00099005	0.014689
WNT3_20267_GGATGCGCGCGAGAACAGGC	WNT3	163.61	368.57	1.1668	21005	7434.5	2.3771	0.99102	0.0089835	0.017967	0.092197
ADD3_326_ACCCAGAATACATTAGGGAG	ADD3	274.44	617.46	1.1669	58829	13615	2.9397	0.99834	0.0016579	0.0033159	0.033082
RPP25L_60606_CGCATCTCAAGGGTATCAGG	RPP25L	525.66	1181.7	1.1672	215000	29124	3.8443	0.99994	6.05e-05	0.00012103	0.0032618
CMC2_44652_CGTCTTGATTAACTTGCTTA	CMC2	316.66	712.45	1.1673	78323	16096	3.1196	0.99909	0.0009111	0.0018222	0.022328
TBC1D7_38266_GCACCTTCCATACCAATGCA	TBC1D7	725.16	1630.1	1.1675	409000	42439	4.3927	0.99999	5.6e-06	1.12e-05	0.00043694
FETUB_35376_ACGACGCCCAGGAATACAGA	FETUB	231.17	520.56	1.1677	41876	11138	2.7421	0.9969	0.0030965	0.006193	0.049869
NAP1L5_67087_GGCTGGTGACCCTGACAGCG	NAP1L5	245.94	553.81	1.1678	47391	11976	2.8133	0.99752	0.0024825	0.004965	0.043091
RIPK1_22837_CCATGCGGCTGCCATAAAGA	RIPK1	407.44	916.69	1.1679	130000	21616	3.4636	0.99973	0.0002672	0.0005344	0.0097315
ESCO1_57232_TGGAAACACGCATGAGTACA	ESCO1	953.16	2143	1.168	708000	58443	4.922	1	4.28e-07	8.57e-07	4.28e-05
SLC27A6_36235_ACTTGAGGAGTGAGACAACA	SLC27A6	757.88	1704.2	1.168	448000	44689	4.4764	1	3.8e-06	7.59e-06	0.00031097
PIAS3_27966_CCTTCCCCCAACCAAGAATG	PIAS3	107.67	243.18	1.1681	9182.4	4557.6	2.0074	0.97633	0.023667	0.047334	0.1531
RNF215_64689_AGGACCAGAGCGTCCTGGCG	RNF215	458.11	1030.7	1.1681	164000	24794	3.6363	0.99986	0.00013856	0.00027712	0.0061228
PPFIA3_22260_TTCTCTCAAGACGGGCAGAG	PPFIA3	296.61	667.8	1.1682	68892	14910	3.0399	0.99881	0.0011921	0.0023842	0.026498
ADO_54380_CCCGGGAGCGAGAAGCCGTG	ADO	124.55	281.18	1.1683	12266	5404.2	2.1306	0.98266	0.017345	0.034689	0.13054
MRAP2_56820_CCAAACTTACTCTTGGTGTG	MRAP2	546.77	1230.2	1.1684	234000	30497	3.9133	0.99995	4.56e-05	9.11e-05	0.0025939
SAPCD2_55261_GTCGTCCAGGATGTCGAACA	SAPCD2	130.89	295.43	1.1684	13537	5726.9	2.1743	0.98451	0.015491	0.030981	0.1229
STARD6_61764_TAAGTCGATAAAGTCTCGAG	STARD6	137.22	309.68	1.1684	14871	6052.3	2.2168	0.98614	0.013858	0.027716	0.11566
FCER2_6143_GGAGGTGACAAAGCTAAGGA	FCER2	173.11	390.42	1.1687	23612	7941.8	2.4385	0.99243	0.007571	0.015142	0.083852
BLOC1S5_47124_CCAAATGTAGAGACACAATG	BLOC1S5	196.33	442.67	1.1689	30341	9201.5	2.568	0.99478	0.0052201	0.01044	0.068019
SRCAP_29312_CCAGTGGCAATTCTCCCTCA	SRCAP	206.89	466.42	1.1689	33678	9782.7	2.624	0.99557	0.0044264	0.0088528	0.06191
TBX19_23846_CCGCTGGAAGTACGTCAACG	TBX19	516.16	1161.8	1.1689	208000	28509	3.8236	0.99993	6.58e-05	0.00013165	0.0034688
COL2A1_3556_TCACTTACATTGGAGCCTGG	COL2A1	234.33	528.16	1.169	43168	11317	2.762	0.99709	0.0029123	0.0058246	0.047825
TPH1_19487_TAGAAGTACTTACGGCTCTG	TPH1	240.67	542.41	1.169	45526	11676	2.7925	0.99735	0.0026491	0.0052982	0.044915
ZMYND19_57694_TACCGGGTCACATTTAGGAC	ZMYND19	217.44	490.17	1.169	37189	10369	2.6783	0.99624	0.0037619	0.0075238	0.056106
TACO1_38132_CAGGACGCTGCACTTTACCG	TACO1	289.22	651.65	1.1692	65679	14476	3.0123	0.99869	0.0013069	0.0026137	0.028146
Non-Targeting-Control_76482_AAGGGCGTGCCCTGCGTTGT	Non-Targeting-Control	1031.3	2320.7	1.1694	831000	64088	5.0934	1	1.76e-07	3.52e-07	1.87e-05
ASPRV1_62513_CATCCCCACTCTGCTTCGAG	ASPRV1	749.44	1687.1	1.1696	440000	44107	4.4646	1	4.01e-06	8.02e-06	0.00032683
MN1_11652_TTTGCTACGTCTGCGCTCGG	MN1	545.72	1229.2	1.17	234000	30428	3.9183	0.99996	4.46e-05	8.93e-05	0.0025479
OR4A47_72598_CATATCCTTCCAATCTTGCA	OR4A47	283.94	640.25	1.1702	63479	14168	2.9935	0.99861	0.0013907	0.0027815	0.029306
PTGER3_15334_GGATTGCGGATCGGTGTCCG	PTGER3	330.39	744.75	1.1702	85847	16915	3.186	0.99927	0.00072528	0.0014506	0.019082
AMY2A_774_GAGCGATATTTAGCTCCGAA	AMY2A	205.83	464.52	1.1704	33459	9724.4	2.6233	0.99556	0.0044364	0.0088729	0.061981
CCDC85A_57235_GGATATCAACCAGAAACTCC	CCDC85A	178.39	402.77	1.1705	25174	8225.7	2.474	0.99315	0.0068483	0.013697	0.079455
ECE1_5237_AGTGACACAGAAAACAACCT	ECE1	601.66	1355.6	1.1705	284000	34110	4.082	0.99998	2.23e-05	4.47e-05	0.0014478
TMEM237_48384_ACTGGCATTAGCCAGCCTGT	TMEM237	108.72	246.03	1.1709	9427.2	4609.9	2.0224	0.97718	0.022817	0.045633	0.15028
SPDYA_66101_ACTATAGGGCTATTGTAAGC	SPDYA	369.44	833.09	1.171	107000	19277	3.3394	0.99958	0.0004214	0.00084281	0.013231
PSMF1_24994_CAGGACCTACAAGAACAGTG	PSMF1	585.83	1320.4	1.1711	270000	33062	4.0399	0.99997	2.67e-05	5.35e-05	0.00168
ARFGEF3_45309_TCTAGGGTGTGTGAATACGT	ARFGEF3	541.5	1220.7	1.1712	231000	30153	3.9112	0.99995	4.6e-05	9.19e-05	0.0026122
CGB7_56643_CCGTGGCCGAAGCATCTCCC	CGB7	310.33	700.1	1.1712	75960	15720	3.1087	0.99905	0.00094574	0.0018915	0.02288
MAP3K13_24094_AGTGTTGACGAGCGTAAGTG	MAP3K13	301.89	681.1	1.1712	71902	15221	3.0738	0.99894	0.0010646	0.0021291	0.024638
CGGBP1_22276_TTAGAACGGTTTCGAGCAGG	CGGBP1	257.55	581.36	1.1714	52425	12640	2.8801	0.99799	0.0020096	0.0040191	0.037567
LSAMP_10816_GCACGGACAACATCACCGTG	LSAMP	261.78	590.86	1.1714	54148	12883	2.8994	0.99811	0.0018895	0.0037789	0.036232
NUMB_22568_GGCCACCTTACCCGAACATG	NUMB	225.89	510.11	1.1717	40392	10842	2.7297	0.99678	0.0032177	0.0064354	0.051046
PCYT2_15606_GAGGATACGGAACAGGTCGA	PCYT2	886.66	1998.7	1.1717	618000	53700	4.7986	1	7.99e-07	1.6e-06	7.62e-05
Non-Targeting-Control_77109_GGATTTGTCGCTTGCCACAC	Non-Targeting-Control	632.27	1425.8	1.1719	315000	36149	4.1739	0.99999	1.5e-05	3e-05	0.0010271
TAS2R14_37402_TGAGAAAATAAAAAGTACCG	TAS2R14	179.44	405.62	1.1721	25578	8282.7	2.4852	0.99337	0.0066348	0.01327	0.078006
C2orf76_59797_GAATTTGGACCAAACTGTAA	C2orf76	552.05	1246.3	1.1733	241000	30842	3.9532	0.99996	3.86e-05	7.72e-05	0.0022723
CACNA1G_23393_CAATAAATCGGACTGTGCCG	CACNA1G	276.55	625.06	1.1735	60727	13737	2.9734	0.99851	0.0014861	0.0029722	0.030673
KCNIP3_37093_TCTTCGTCCACCAGGCCCGT	KCNIP3	111.89	253.63	1.1735	10046	4767.3	2.0529	0.97885	0.021153	0.042306	0.14447
GUCY2F_8019_TGGAGCTGCTACGTTTCGGA	GUCY2F	259.67	587.06	1.1738	53593	12761	2.8982	0.9981	0.001897	0.0037941	0.036269
CD8A_2589_AGGTTCCAGGTCCGATCCAG	CD8A	694.55	1568.3	1.1739	382000	40350	4.3499	0.99999	6.81e-06	1.36e-05	0.00051785
FZR1_38565_GGCACTCCACAGGTACACGC	FZR1	623.83	1408.8	1.1739	308000	35585	4.161	0.99998	1.59e-05	3.17e-05	0.0010801
OVCA2_58797_GACACCAAGAGGATAAACCG	OVCA2	228	515.81	1.1743	41419	10960	2.7492	0.99697	0.0030317	0.0060634	0.049143
KIF19_58786_GAAGTCCTACCTGTTCGACG	KIF19	466.55	1054.4	1.1746	173000	25330	3.6938	0.99989	0.00011066	0.00022132	0.0051859
PIAS2_23742_CTAAAGATGTAATATTCAAG	PIAS2	537.27	1214	1.1746	229000	29878	3.9151	0.99995	4.52e-05	9.04e-05	0.0025759
CD82_9933_AGACTACAACAGCAGTCGCG	CD82	520.39	1176	1.1747	215000	28782	3.8646	0.99994	5.57e-05	0.00011141	0.0030455
MANSC4_75604_CCAGATTGATTAGAAGACCT	MANSC4	204.78	463.57	1.1748	33486	9666.1	2.6322	0.99568	0.0043218	0.0086436	0.061057
CDH18_2895_TATTACAGGAGTTATTAGAA	CDH18	546.77	1235.9	1.175	237000	30497	3.9459	0.99996	3.98e-05	7.96e-05	0.0023219
C20orf173_61040_GGAGCGAGCTTGGGAAATTG	C20orf173	509.83	1153.2	1.176	207000	28100	3.8381	0.99994	6.21e-05	0.00012412	0.0033156
S100A7_16737_ACCGACTCACACAGGCACTA	S100A7	257.55	583.26	1.1761	53042	12640	2.897	0.9981	0.0019044	0.0038088	0.036347
STKLD1_64070_CATGCTGTTAGAAGGCAACG	STKLD1	652.33	1475.2	1.1761	339000	37495	4.2498	0.99999	1.07e-05	2.14e-05	0.00076554
RHBDD1_53185_TCCAGTAAGTACAGAAAATG	RHBDD1	424.33	960.38	1.1765	144000	22669	3.5604	0.99981	0.00018561	0.00037123	0.0075455
SLC44A2_45143_CCTTGTAGGCGTGGATAGCG	SLC44A2	152	344.83	1.1765	18591	6821.2	2.3347	0.98989	0.010111	0.020222	0.09819
PARP11_44970_TGGTACCAGCAGTGAATTTG	PARP11	188.94	428.42	1.1768	28675	8797.8	2.5532	0.99454	0.0054576	0.010915	0.069807
PMEPA1_44636_CACCATCTCGCTGTCAGACG	PMEPA1	316.66	717.2	1.1769	80214	16096	3.1571	0.9992	0.00080184	0.0016037	0.020497
RABL3_68095_TTAGTCCCTATTACCAACAG	RABL3	526.72	1192.2	1.177	221000	29192	3.8947	0.99995	4.92e-05	9.84e-05	0.002755
MAP2K7_14942_CAAAGCACTGCACGATGTAG	MAP2K7	297.66	674.45	1.1773	70985	14972	3.0794	0.99895	0.0010451	0.0020902	0.024381
PIK3R4_37148_CAAGAACCAGATGACAAACG	PIK3R4	213.22	483.52	1.1774	36530	10134	2.685	0.99631	0.0036891	0.0073783	0.055444
QSER1_50083_ACAGGTTTATAGGTCCAGCA	QSER1	612.22	1386	1.1774	299000	34811	4.147	0.99998	1.69e-05	3.37e-05	0.0011388
PIP4K2C_50099_AAAGTCCATATCCTTAAGGG	PIP4K2C	248.05	562.36	1.1776	49394	12096	2.8578	0.99784	0.002159	0.0043181	0.039383
MKI67_11514_CACACGCCTAAACCATCAGT	MKI67	699.83	1584.5	1.1778	391000	40709	4.3846	0.99999	5.81e-06	1.16e-05	0.00045188
MSH4_11764_TGTGATCAGAGTGAACAACT	MSH4	611.16	1384.1	1.178	299000	34741	4.1467	0.99998	1.69e-05	3.38e-05	0.00114
ZNF596_64061_CACAGATATGCCATCTATGT	ZNF596	348.33	789.39	1.178	97268	17994	3.288	0.99949	0.0005069	0.0010138	0.014943
TMEM191B_74601_TTTCCCTCTGCAGCCTGCTG	TMEM191B	887.72	2010.1	1.1782	630000	53775	4.8399	1	6.5e-07	1.3e-06	6.27e-05
GCM1_22188_CGGCCGCGACTGTCTCGCAG	GCM1	118.22	268.83	1.1784	11342	5084.3	2.1122	0.98178	0.018221	0.036442	0.1337
WDR54_52793_TCCCAACATTGTACTGAGCG	WDR54	290.28	658.3	1.1786	67722	14538	3.0523	0.99886	0.0011446	0.0022892	0.025816
ZNF469_53873_GAACCCCGAAATTAGCACCT	ZNF469	150.94	342.93	1.1786	18429	6765.9	2.334	0.98986	0.010135	0.02027	0.09829
OR10S1_65420_GTTGACAGATAGCCAGATAG	OR10S1	355.72	806.49	1.1787	102000	18442	3.3194	0.99955	0.00045309	0.00090618	0.013892
RHOXF2_53751_CCTATGGGAAGGAGACCTCG	RHOXF2	486.61	1102.9	1.1788	190000	26608	3.778	0.99992	7.92e-05	0.00015833	0.0040188
ARHGEF38_40751_AAAATACAAGAAGAATGACG	ARHGEF38	308.22	699.15	1.179	76413	15595	3.1305	0.99912	0.00087859	0.0017572	0.021807
TNFRSF6B_22922_AGGGCCGTGCAGTTGCGGTG	TNFRSF6B	236.44	536.71	1.1793	45081	11436	2.8078	0.99747	0.0025283	0.0050566	0.043622
TMEM177_51349_CTGCACAGGAACCCACCAAG	TMEM177	164.67	374.27	1.1797	21968	7490.6	2.4219	0.99205	0.0079475	0.015895	0.086157
ITGA9_9772_GTCCTGCGGAAAGACCTGCC	ITGA9	346.22	785.59	1.1798	96525	17867	3.2871	0.99949	0.0005086	0.0010172	0.014976
SEPP1_17150_ATGTGGAAACTGCTCTCTCA	SEPP1	431.72	979.38	1.1799	150000	23131	3.6009	0.99984	0.0001589	0.0003178	0.0067538
FOXD1_6386_GCCTACGGCTACGGCCCCTA	FOXD1	129.83	295.43	1.18	13711	5673	2.1986	0.98543	0.01457	0.029141	0.11889
ZNF419_49822_GAAGTCCTTGCAAAGCAGGG	ZNF419	337.78	766.6	1.18	91943	17358	3.2548	0.99943	0.00057032	0.0011406	0.016193
GALNT9_37256_AGTGCCTACTGTCTGGACCA	GALNT9	245.94	558.56	1.1801	48865	11976	2.8567	0.99783	0.0021672	0.0043343	0.039465
RHBG_45064_GAAGAACTTGTACCCCAGCG	RHBG	276.55	627.91	1.1801	61724	13737	2.9977	0.99863	0.0013726	0.0027451	0.029051
AKAP2_30495_ACAGCGAGCCTTCTAAACGT	AKAP2	414.83	941.38	1.1803	139000	22076	3.5439	0.9998	0.00019763	0.00039527	0.007883
CD27_2621_ACCACTGACATAAGGTAAGT	CD27	298.72	678.25	1.1803	72022	15034	3.0954	0.99901	0.0009902	0.0019804	0.023529
VAMP4_22645_CAGGTTCTGTGAAAAGTGAA	VAMP4	213.22	484.47	1.1803	36787	10134	2.6945	0.99641	0.0035863	0.0071726	0.054568
EXO1_24049_AGAGTGTAAGCACTCCACCT	EXO1	294.5	668.75	1.1805	70033	14786	3.0778	0.99895	0.0010506	0.0021012	0.024438
RAD51B_15745_ACATTACCCACCAACATGGG	RAD51B	750.5	1702.3	1.1805	453000	44180	4.5282	1	2.97e-06	5.95e-06	0.00025025
SPANXN5_73434_CTCCAACAGCAAAAATGATG	SPANXN5	294.5	668.75	1.1805	70033	14786	3.0778	0.99895	0.0010506	0.0021012	0.024438
WDR45_30285_CCAAGGCCAGAAGGTTGGAG	WDR45	377.89	857.79	1.1805	115000	19793	3.4111	0.99968	0.00032469	0.00064937	0.011111
CCDC176_50740_TACAGGAACAAAAGTATACC	CCDC176	263.89	599.41	1.1806	56287	13004	2.9422	0.99835	0.0016462	0.0032924	0.032906
TMCC2_26404_TTGAGCAGAACGGGCCCTCG	TMCC2	318.78	723.85	1.1806	82042	16221	3.1805	0.99926	0.00073977	0.0014795	0.019341
HIGD1C_73627_CTTACCTATAGGGACAAAGG	HIGD1C	229.05	520.56	1.1809	42489	11020	2.777	0.99722	0.002784	0.0055679	0.046329
ZNF624_45804_AGACTTCAGAACTAACTTTG	ZNF624	310.33	704.85	1.1809	77823	15720	3.1466	0.99917	0.00083138	0.0016628	0.021054
CCL18_17009_CCTTGTCCTCGTCTGCACCA	CCL18	301.89	685.85	1.1812	73714	15221	3.1123	0.99906	0.00093503	0.0018701	0.022681
LAPTM5_20943_CAGATGGGCTACCTCAGGAT	LAPTM5	330.39	750.45	1.1812	88225	16915	3.2298	0.99938	0.00062278	0.0012456	0.017203
CCDC78_58698_CCAGGTTGTGCTACGAGCCA	CCDC78	590.05	1339.4	1.1813	281000	33341	4.1039	0.99998	2.03e-05	4.06e-05	0.0013337
NRCAM_12843_GAGTCTATCAGTGTACAGCA	NRCAM	1069.3	2426.1	1.1813	921000	66860	5.2475	1	7.71e-08	1.54e-07	8.6e-06
PATE1_63306_ATCCTGCTCTGCTGCTTTAG	PATE1	687.16	1559.8	1.1815	381000	39848	4.3714	0.99999	6.17e-06	1.23e-05	0.00047598
TCEAL8_55645_CCTGTGGTACATCCTCCAAA	TCEAL8	651.27	1479	1.1821	343000	37424	4.2789	0.99999	9.39e-06	1.88e-05	0.00068233
C1orf43_34063_GATTGATATTCGACTCTCCA	C1orf43	450.72	1024	1.1822	164000	24327	3.6758	0.99988	0.0001188	0.0002376	0.0054617
COL4A3_3572_CATCTTCACCCATTAACCCA	COL4A3	499.27	1134.2	1.1822	202000	27420	3.8344	0.99994	6.3e-05	0.00012602	0.0033503
CNPPD1_35403_GAGCCAGCATCATAGCACAT	CNPPD1	612.22	1390.7	1.1824	303000	34811	4.1724	0.99998	1.51e-05	3.02e-05	0.0010322
ADAMTSL5_68928_TGGTCTACACCCGAGACACA	ADAMTSL5	367.33	834.99	1.1825	109000	19148	3.3796	0.99964	0.00036437	0.00072875	0.011986
ELOVL6_48852_CAGGTCCATTGTAAAAACCC	ELOVL6	175.22	398.97	1.1825	25032	8055.2	2.493	0.9935	0.0064983	0.012997	0.077267
RIMBP3B_73011_GCTGAGAATAGCGAAGTGCG	RIMBP3B	334.61	760.9	1.1828	90861	17168	3.2534	0.99943	0.00057312	0.0011462	0.016249
ZNF735_75070_TAAAAGAGTAGATGAGTGTG	ZNF735	310.33	705.8	1.1829	78198	15720	3.1542	0.99919	0.00081009	0.0016202	0.020643
OR4E2_35252_CTCTCATGTTCATCACATTG	OR4E2	584.77	1329	1.183	277000	32992	4.0971	0.99998	2.09e-05	4.19e-05	0.0013668
DENND1C_50463_ACTCCTTTATAGGCCAAGAG	DENND1C	281.83	641.2	1.1831	64575	14044	3.0325	0.99878	0.0012235	0.0024471	0.026946
FCGR3B_6168_TCAAGCACGCTGTACCATTG	FCGR3B	350.44	796.99	1.1831	99704	18122	3.3172	0.99954	0.00045678	0.00091357	0.013965
TYRO3_19793_AGAAAGGCCCGAGCGCATCG	TYRO3	346.22	787.49	1.1833	97362	17867	3.3013	0.99952	0.00048352	0.00096704	0.014466
STKLD1_64072_TTATCGTTATTCGATCCGAG	STKLD1	898.27	2041.4	1.1834	653000	54524	4.8956	1	4.9e-07	9.8e-07	4.82e-05
SCNN1G_16936_GTTCCAAGTCAGCTAGAAGG	SCNN1G	472.89	1075.3	1.1835	181000	25732	3.7555	0.99991	8.66e-05	0.00017324	0.0043
DGKK_60670_ACAGTAGTTACCTCAAATCG	DGKK	224.83	512.01	1.1837	41237	10782	2.7657	0.99712	0.0028841	0.0057681	0.04752
FAM3B_39763_CCTTGTGTGCCTGGTATTCG	FAM3B	397.94	905.29	1.1838	129000	21028	3.4987	0.99977	0.00023449	0.00046898	0.0088913
SLC44A5_65155_CTGTAGGTTTAGCAACACGG	SLC44A5	347.28	790.34	1.1841	98155	17931	3.3088	0.99953	0.00047069	0.00094138	0.014209
ZDHHC23_66522_CGAGTACATAGATCGGAATG	ZDHHC23	282.89	644.05	1.1841	65221	14106	3.0409	0.99881	0.0011895	0.0023789	0.026454
CCDC25_42063_AAAGGTAAAAATTGTGACAG	CCDC25	238.55	543.36	1.1842	46454	11556	2.8354	0.99768	0.0023188	0.0046375	0.041251
CYP17A1_4433_ATCGCGTCCAACAACCGTAA	CYP17A1	429.61	977.48	1.1842	150000	22999	3.6127	0.99985	0.00015188	0.00030377	0.0065416
CHMP5_38909_GATGAGAGAGGGTCCTGCAA	CHMP5	203.72	464.52	1.1852	34007	9607.8	2.6607	0.99603	0.0039742	0.0079485	0.058087
PFN4_70442_CCACATGCTTGGTTCCCAAG	PFN4	478.16	1088.6	1.1852	186000	26069	3.7809	0.99992	7.82e-05	0.00015649	0.0039786
SP9_75378_GTCGGGCTTCCATTCGACGC	SP9	456	1038.3	1.1853	170000	24660	3.7079	0.9999	0.00010467	0.00020934	0.004956
TMEM212_71322_CATAATGCTCAGAATCACAA	TMEM212	273.39	623.16	1.1857	61169	13553	3.0044	0.99866	0.0013432	0.0026864	0.02867
TSC22D3_5100_TGCCTCCGGAGCCAGCGTGG	TSC22D3	711.44	1619.6	1.1857	412000	41501	4.4581	1	4.14e-06	8.27e-06	0.00033533
GINS3_48055_AAAACGTCCGATAAAAGTCT	GINS3	233.28	531.96	1.1858	44607	11258	2.8151	0.99753	0.0024726	0.0049452	0.042991
LYSMD4_61466_CCTTAAAGAAGCCCATCAGT	LYSMD4	271.28	618.41	1.1858	60250	13431	2.9953	0.99862	0.0013843	0.0027686	0.029218
GATA4_6918_CACGCTGTGGCGCCGCAATG	GATA4	734.66	1672.8	1.186	440000	43091	4.5195	1	3.1e-06	6.2e-06	0.00025982
ABI3BP_33995_GAGATATCAGATTCCTACAC	ABI3BP	254.39	580.41	1.1869	53145	12458	2.9209	0.99824	0.001765	0.00353	0.034542
KRT14_10357_ATATAGTTCTCACCTCCTCG	KRT14	708.27	1613.9	1.1871	410000	41285	4.4573	1	4.15e-06	8.3e-06	0.00033608
POU5F1_14476_GAAGCTGGAGCAAAACCCGG	POU5F1	283.94	647.85	1.1872	66216	14168	3.0574	0.99887	0.001126	0.0022521	0.025569
FAM71D_63391_GGCCACCCATTGAGAAAACA	FAM71D	174.17	398.02	1.1877	25056	7998.5	2.503	0.99368	0.0063194	0.012639	0.076025
NEMF_24022_GTGAAAAGATACTTGACACC	NEMF	289.22	660.2	1.1879	68814	14476	3.0834	0.99897	0.0010317	0.0020633	0.024177
DNAH3_42677_GGACACCATCCATCCACTCG	DNAH3	372.61	850.19	1.188	114000	19470	3.4226	0.99969	0.00031126	0.00062252	0.010821
JPH2_45159_ACCACCACGGCCATCCCGTA	JPH2	828.61	1890.4	1.1889	564000	49608	4.7671	1	9.35e-07	1.87e-06	8.77e-05
RARG_15837_AAGCATGGCTTGTAGACCCG	RARG	337.78	771.35	1.1889	93992	17358	3.2908	0.9995	0.00050203	0.0010041	0.014825
IMPG1_9579_GGAAGTCTATCATGGAACCA	IMPG1	304	694.4	1.189	76207	15345	3.1516	0.99918	0.00081773	0.0016355	0.0208
DHRS4_29483_AAGCATAATGGATGTCACTG	DHRS4	363.11	829.29	1.1892	109000	18891	3.3918	0.99965	0.0003486	0.0006972	0.011639
ITGB7_9828_GGGACGCACAAGCCTTCGAG	ITGB7	270.22	617.46	1.1892	60286	13370	3.003	0.99865	0.0013496	0.0026993	0.028757
TFPI_19059_TATGTCGAGGTTATATTACC	TFPI	301.89	689.65	1.1892	75181	15221	3.1431	0.99916	0.00084202	0.001684	0.021233
EFCC1_50061_CTCTGGGTTGGCTAGCTGCG	EFCC1	202.67	463.57	1.1897	34035	9549.6	2.6698	0.99613	0.0038681	0.0077362	0.057084
PABPC3_13230_TAACATCCTTTCGTGTAACG	PABPC3	259.67	593.71	1.19	55792	12761	2.9571	0.99843	0.0015699	0.0031397	0.031858
EPT1_55014_TGGCTAATGTCATATCCCCA	EPT1	212.17	485.42	1.1902	37333	10075	2.7223	0.9967	0.0032986	0.0065972	0.051878
TMEM26_65336_TGCTCCAAGTCCATATAACA	TMEM26	324.05	740.95	1.1906	86900	16536	3.242	0.9994	0.00059701	0.001194	0.016697
SPAG11A_74306_CGTCACCAGCCTTCTCCTTG	SPAG11A	178.39	408.47	1.1907	26469	8225.7	2.5369	0.99427	0.0057334	0.011467	0.07181
ENTPD5_2694_ATCATGGATGGATCCGACGA	ENTPD5	278.66	637.41	1.1908	64347	13860	3.0472	0.99883	0.0011654	0.0023309	0.026102
MCM9_66466_GTCTCTACCTCCAATACCCG	MCM9	205.83	471.17	1.1908	35201	9724.4	2.6907	0.99637	0.0036322	0.0072643	0.054912
TLE2_19248_TAGAGAGACTCACCCCGATG	TLE2	390.55	892.94	1.191	126000	20572	3.5027	0.99977	0.00023106	0.00046211	0.0087949
ADAMTSL2_25727_GACCGGAATCGAGTACATCG	ADAMTSL2	340.94	779.9	1.1914	96340	17549	3.3136	0.99954	0.0004629	0.0009258	0.014091
MYO1F_11878_CCAATCGGACACCTACCAGG	MYO1F	183.67	420.82	1.1917	28121	8511	2.5706	0.9948	0.0051964	0.010393	0.067866
ECT2L_69718_CAGACTGTAAGGGAGCGAGT	ECT2L	154.11	353.38	1.192	19853	6932.2	2.3933	0.99137	0.0086257	0.017251	0.090067
NT5C2_31349_GAGTCACATACGGTACCTTG	NT5C2	467.61	1069.6	1.192	181000	25397	3.7776	0.99992	7.93e-05	0.00015859	0.0040236
ZNF729_75599_GATTGTAAAAGTGCCAATGA	ZNF729	648.11	1482.8	1.1928	348000	37211	4.3273	0.99999	7.55e-06	1.51e-05	0.00056634
RNH1_16218_CGCGGAGATGACTCACCACA	RNH1	134.05	307.78	1.193	15090	5889.3	2.2637	0.98771	0.012291	0.024581	0.10881
SLC5A5_17514_CCATAGCGATAGGCCTCCGA	SLC5A5	343.05	785.59	1.193	97921	17676	3.3286	0.99956	0.00043856	0.00087712	0.01359
NCR2_24819_GGGCGGGTACTGGCATCTCA	NCR2	237.5	544.31	1.1931	47067	11496	2.8615	0.99786	0.0021367	0.0042734	0.039131
KDM3A_43481_TGGCTGGCCGACCTAACCAG	KDM3A	249.11	570.91	1.1932	51778	12156	2.9187	0.99822	0.0017789	0.0035578	0.034681
CHAMP1_67394_CTCATTTCCCGGAAACATTG	CHAMP1	751.55	1720.3	1.1937	469000	44252	4.6053	1	2.06e-06	4.12e-06	0.00017915
PLGRKT_43567_ATAGCCCAAGTCATACTGGT	PLGRKT	698.77	1599.7	1.1937	406000	40638	4.4691	1	3.93e-06	7.86e-06	0.00032058
SDHAF3_44824_GCGTTTCTTGCAAGAATGGG	SDHAF3	287.11	658.3	1.1943	68893	14353	3.0984	0.99902	0.00098099	0.001962	0.0234
IL12RB2_9508_TTGATTCTAATGTCCCACGG	IL12RB2	492.94	1129.5	1.1945	203000	27014	3.8728	0.99995	5.39e-05	0.00010774	0.0029599
NLRP13_59060_ATGGCTCGCCATGTACAGAC	NLRP13	451.77	1035.4	1.1948	170000	24393	3.737	0.99991	9.33e-05	0.00018661	0.0045488
DCC_4561_AAGCAACTTACGGATACTTG	DCC	533.05	1221.6	1.1949	237000	29604	4.0019	0.99997	3.14e-05	6.29e-05	0.0019135
ANXA1_824_TCACACCAAAGTCCTCAGAT	ANXA1	206.89	474.97	1.1951	35933	9782.7	2.7104	0.99658	0.0034225	0.0068451	0.053088
SLC9A6_28228_TTCCAAGAAAAGCGTATGCT	SLC9A6	394.78	905.29	1.1953	130000	20832	3.537	0.9998	0.00020297	0.00040594	0.0080073
TARBP1_18709_AAGAAGCCCATCTATACCCA	TARBP1	821.22	1881.8	1.1953	562000	49090	4.7869	1	8.47e-07	1.69e-06	8.04e-05
NDFIP2_40310_TTCATCGTATGTAGGAAGAG	NDFIP2	332.5	762.8	1.1955	92578	17041	3.2962	0.99951	0.00049261	0.00098523	0.01464
RTN3_27717_ACCTTAGAGTACTCAGTAGG	RTN3	708.27	1623.4	1.1955	419000	41285	4.504	1	3.33e-06	6.67e-06	0.00027759
IKBKG_22172_TGGGCGAAGAGTCTCCTCTG	IKBKG	235.39	540.51	1.1958	46551	11377	2.8607	0.99786	0.002143	0.0042861	0.039187
Non-Targeting-Control_76767_CCATTCACAATCCCACTACA	Non-Targeting-Control	964.77	2211.4	1.1959	777000	59277	5.1204	1	1.52e-07	3.05e-07	1.63e-05
RUFY2_43011_AGGCCTTCGACAACAACTAG	RUFY2	370.5	850.19	1.1961	115000	19341	3.4492	0.99972	0.0002822	0.0005644	0.010092
H2AFX_8113_CCGCGGCAAGACTGGCGGCA	H2AFX	140.39	322.98	1.1962	16669	6215.9	2.3159	0.98932	0.010682	0.021364	0.10075
WWP2_29983_AACGTCTTGAAGAACAATGG	WWP2	610.11	1399.3	1.1962	311000	34671	4.2381	0.99999	1.13e-05	2.25e-05	0.00080359
SLC14A1_17634_CTGTGATAATCCATGGACAG	SLC14A1	273.39	627.91	1.1966	62842	13553	3.0452	0.99883	0.0011737	0.0023475	0.026228
PRR23D2_75479_TTTGGGTGGATTCATTTGTG	PRR23D2	294.5	676.35	1.1968	72906	14786	3.1403	0.99915	0.0008503	0.0017006	0.021341
CBX8_45351_CTCTATGGCCCCAAAAAGCG	CBX8	290.28	666.85	1.1971	70905	14538	3.1232	0.9991	0.00090167	0.0018033	0.022206
SIRPB2_67988_GGATCATGGGCATTACCCCA	SIRPB2	743.11	1705.1	1.1971	463000	43671	4.6035	1	2.08e-06	4.16e-06	0.00018057
MAATS1_55199_ACCCTGGCTACGCTTACTTG	MAATS1	463.39	1063.9	1.1974	180000	25128	3.7884	0.99992	7.59e-05	0.00015187	0.0038931
PRORY_76163_AGGAGAAGTCCGATATGGAG	PRORY	813.83	1867.6	1.1974	555000	48574	4.7812	1	8.72e-07	1.74e-06	8.24e-05
PAX7_13348_GCTTACGCCAACGGGCGCGG	PAX7	264.94	608.91	1.1975	59156	13065	3.0093	0.99868	0.001323	0.002646	0.028365
RGS16_16122_ACTCTGTCTTCAGGAAAGCG	RGS16	274.44	630.76	1.1976	63479	13615	3.0537	0.99886	0.0011408	0.0022816	0.02575
CPT1C_59045_CAAACACGAGGCAAACAGCG	CPT1C	283.94	652.6	1.1977	67956	14168	3.0973	0.99902	0.00098494	0.0019699	0.023458
SSR2_18264_TTCTAGTGCTGCATTAGACG	SSR2	251.22	577.56	1.1978	53248	12277	2.9453	0.99837	0.0016325	0.003265	0.03271
SYN3_21431_GGGAACTGGAAGGCCAACAC	SYN3	185.78	427.47	1.1979	29208	8625.6	2.6024	0.99526	0.0047366	0.0094733	0.064358
TMEM117_53126_TAAGATCCAAAATCAAGACG	TMEM117	481.33	1105.7	1.1982	195000	26271	3.8523	0.99994	5.86e-05	0.00011719	0.0031742
AUH_1516_GAACTACTCATACCTCCACC	AUH	572.11	1314.7	1.199	276000	32157	4.1411	0.99998	1.73e-05	3.46e-05	0.0011641
CCNO_27708_TGGCACGGCAGCCACAAGTG	CCNO	114	263.13	1.1996	11120	4872.7	2.1364	0.9828	0.017203	0.034407	0.13004
KRTAP27-1_73844_CCAATTCCAGGCCCTGCGAA	KRTAP27-1	184.72	425.57	1.1996	29004	8568.3	2.6019	0.99526	0.0047439	0.0094878	0.064412
HR_43439_GAGCAGTTTGAATGTCCACG	HR	295.55	680.15	1.1997	73958	14848	3.1563	0.99919	0.00080507	0.0016101	0.020552
LRRC25_59132_GCGGAGGACACGGTGCACGA	LRRC25	83.388	192.84	1.1997	5989.4	3380.6	1.8824	0.96766	0.032342	0.064684	0.17939
SPHK2_44429_TCAGACACAGAACGATGCAG	SPHK2	409.55	942.33	1.2002	142000	21748	3.6128	0.99985	0.00015187	0.00030375	0.0065416
OR5J2_67143_TTGTTGCCTTCACAACCAGG	OR5J2	367.33	845.44	1.2004	114000	19148	3.4551	0.99972	0.0002761	0.00055221	0.0099751
TBC1D8B_40891_AAAGACTGCCTGATCCACCA	TBC1D8B	613.27	1410.7	1.2004	318000	34881	4.2694	0.99999	9.8e-06	1.96e-05	0.00070796
SRSF4_17202_AGCCAGGTTCCAGACGACGC	SRSF4	809.61	1861.9	1.2005	554000	48279	4.789	1	8.38e-07	1.68e-06	7.96e-05
SSTR5_18299_GAAGGACGCGGCGTTCTGCG	SSTR5	256.5	590.86	1.2007	55898	12579	2.9812	0.99855	0.0014518	0.0029037	0.030207
TSPY1_19653_CTTGGTGTGTGCGAGTGCCA	TSPY1	178.39	411.32	1.2007	27129	8225.7	2.5683	0.99476	0.0052388	0.010478	0.068151
KIAA1614_46301_GGATCCTAGAGCGACCAGTG	KIAA1614	119.28	275.48	1.2008	12200	5137.4	2.1793	0.98461	0.015394	0.030788	0.12249
PLA2G4C_22420_TGCCGTCACGTACCTCGCAG	PLA2G4C	560.5	1290	1.2012	266000	31395	4.1172	0.99998	1.92e-05	3.84e-05	0.0012706
LCE2B_34816_CACTGGGGCAGGCATTTAGG	LCE2B	394.78	909.09	1.2013	132000	20832	3.5633	0.99982	0.00018366	0.00036731	0.0074875
STAU1_18376_CCTGCGGGACTTTGAAACCA	STAU1	632.27	1455.3	1.2014	339000	36149	4.3288	0.99999	7.5e-06	1.5e-05	0.00056341
PSTPIP1_23701_CACAGCCCACACGGGCTACG	PSTPIP1	516.16	1188.4	1.2015	226000	28509	3.9812	0.99997	3.43e-05	6.87e-05	0.0020619
GPR174_53900_GGTCATCATAACAACGGACT	GPR174	426.44	982.23	1.2018	154000	22801	3.6808	0.99988	0.00011655	0.00023309	0.0053883
NMB_12650_CGGGAGATCCCAGCTGAGCG	NMB	172.05	397.07	1.2018	25316	7885.2	2.534	0.99421	0.0057906	0.011581	0.072162
KRT37_22688_TGTCACATTCCCGGCAACAT	KRT37	593.22	1366	1.202	299000	33550	4.219	0.99999	1.23e-05	2.46e-05	0.000865
DDA1_48712_GCGCTACCTGCATCAGCAAT	DDA1	260.72	601.31	1.2025	58000	12822	3.0078	0.99867	0.0013297	0.0026595	0.028486
UBL4A_21481_CAACTCCAAGCTCAACCTAG	UBL4A	629.11	1449.6	1.203	337000	35937	4.3281	0.99999	7.52e-06	1.5e-05	0.00056449
ELANE_5478_CCGGCCCCCCACAATCTCCG	ELANE	335.66	774.2	1.2032	96155	17231	3.3407	0.99958	0.00042001	0.00084001	0.013202
HERC1_23413_CCATCCCAGACAATAGAACG	HERC1	707.22	1630.1	1.2036	426000	41213	4.5459	1	2.74e-06	5.47e-06	0.00023226
COL25A1_53819_AAACCAACGACCTCCAGGCG	COL25A1	257.55	594.66	1.204	56820	12640	2.9984	0.99863	0.0013719	0.0027439	0.029045
FSHB_6596_TGGTGTATAAGGACCCAGCC	FSHB	572.11	1319.5	1.2042	279000	32157	4.1676	0.99998	1.54e-05	3.08e-05	0.0010528
AGPAT9_54201_GTCTGCGGCTCACTATGGTG	AGPAT9	974.27	2246.6	1.2045	809000	59961	5.1959	1	1.02e-07	2.04e-07	1.12e-05
SPRY2_27529_CCATAAGCACGGTCAGCTCA	SPRY2	200.55	463.57	1.2047	34588	9433.4	2.708	0.99655	0.003452	0.006904	0.053406
COL8A1_3612_TGGGCCACAAGGCCCTATTG	COL8A1	172.05	398.02	1.2052	25531	7885.2	2.5447	0.99438	0.0056162	0.011232	0.071025
CEACAM8_3098_CAAATCAACAGATTACCCCA	CEACAM8	502.44	1159.9	1.2053	216000	27624	3.9555	0.99996	3.82e-05	7.65e-05	0.0022539
ZNF277_30390_GTCGGGGGTGTAGGTTATGG	ZNF277	741	1709.9	1.2053	469000	43526	4.6441	1	1.71e-06	3.42e-06	0.00015155
NSMAF_21936_TTTGGTCACCCAATTTGTCA	NSMAF	348.33	804.59	1.2055	104000	17994	3.4013	0.99966	0.00033691	0.00067382	0.011398
REXO4_45006_TGAAGGGCAGAATTCTAGTG	REXO4	228	527.21	1.2058	44765	10960	2.8581	0.99784	0.0021629	0.0043258	0.039407
ZNF720_58734_AGGTCTCGCTGTCTCTAAGC	ZNF720	228	527.21	1.2058	44765	10960	2.8581	0.99784	0.0021629	0.0043258	0.039407
SERPINB11_55101_TCAAGCCAGGTTGCAAACTG	SERPINB11	269.16	622.21	1.2059	62319	13309	3.0602	0.99888	0.0011168	0.0022336	0.025426
CHRNA7_3237_AGAACTACAATCCCTTGGAG	CHRNA7	732.55	1691.8	1.2065	460000	42946	4.629	1	1.84e-06	3.68e-06	0.00016182
DLGAP1_24245_GCTCTGGATGGTCCTAACGG	DLGAP1	163.61	379.02	1.207	23201	7434.5	2.4983	0.99358	0.0064248	0.01285	0.076705
CD1C_2539_GGAGACCCAAGAGAAATCGG	CD1C	232.22	537.66	1.2077	46647	11198	2.8864	0.99802	0.0019762	0.0039523	0.037127
MCCC1_44590_GTCATGATTAAAGCCGTCCG	MCCC1	200.55	464.52	1.2077	34838	9433.4	2.7178	0.99665	0.0033516	0.0067032	0.052413
BPIFB6_59623_GCATGACCGTCACTGGCAAG	BPIFB6	230.11	532.91	1.208	45845	11079	2.8768	0.99796	0.002038	0.004076	0.037938
MIA3_70432_TGTCTCTGGATGCGTTAGGG	MIA3	230.11	532.91	1.208	45845	11079	2.8768	0.99796	0.002038	0.004076	0.037938
CST8_26824_CCCAAAAAAGAATGAGACAG	CST8	127.72	296.38	1.2081	14223	5565.2	2.2608	0.98757	0.012425	0.02485	0.10946
Non-Targeting-Control_77424_TTGTCCCTGAGAAAACGCGG	Non-Targeting-Control	923.61	2135.4	1.2083	734000	56328	5.1061	1	1.64e-07	3.29e-07	1.75e-05
UBA6_42032_CTGGAACCATATTTACATGG	UBA6	408.5	945.18	1.2083	144000	21682	3.6448	0.99987	0.00013418	0.00026837	0.0059704
YTHDC2_48161_GGTTTGCTGACAGTACACAT	YTHDC2	242.78	562.36	1.2085	51067	11796	2.9426	0.99835	0.0016485	0.003297	0.032942
LIF_10634_GCGGGAAGTCCGTCACGTTG	LIF	179.44	416.07	1.2087	27996	8282.7	2.6	0.99522	0.0047768	0.0095536	0.064684
XKR7_69569_AAGCGGCCGCTGTCCTACAA	XKR7	511.94	1184.6	1.2087	226000	28236	4.0029	0.99997	3.13e-05	6.27e-05	0.0019073
CMYA5_64995_CCTCTAGCAGCAATGAGCTG	CMYA5	340.94	789.39	1.2088	101000	17549	3.3853	0.99964	0.00035733	0.00071467	0.011841
SLC7A6_23727_TACCCTGGCACAGTTTAACA	SLC7A6	216.39	501.56	1.209	40663	10310	2.8085	0.99747	0.0025301	0.0050602	0.043648
ZBTB16_20705_CATCTCGAAGCATTCCAGCG	ZBTB16	492.94	1140.9	1.209	210000	27014	3.9422	0.99996	4.04e-05	8.09e-05	0.0023524
USP15_26565_AAGGTGTTCCTTAAGTGACT	USP15	169.94	394.22	1.2091	25151	7772.2	2.544	0.99437	0.0056312	0.011262	0.071152
EBLN1_69265_ACCTTAACATCTCCAATACC	EBLN1	542.55	1255.8	1.2093	254000	30222	4.1029	0.99998	2.04e-05	4.08e-05	0.0013391
DIO2_4783_CCTGTTTGTAGGCATCGAGG	DIO2	312.44	723.85	1.2095	84628	15845	3.2683	0.99946	0.00054448	0.001089	0.01574
GCLC_7200_CAATGTCTGACACATAGCCT	GCLC	295.55	684.9	1.2097	75796	14848	3.1953	0.9993	0.00070385	0.0014077	0.018734
PI3_13892_GGTCCAGTCTCCACTAAGCC	PI3	378.94	877.74	1.2097	124000	19858	3.5396	0.9998	0.00020108	0.00040217	0.0079603
SH3GL2_17290_AGAAAGTGGATGTCACCAGC	SH3GL2	499.27	1156.1	1.2097	216000	27420	3.9664	0.99996	3.65e-05	7.31e-05	0.0021698
ZCCHC14_31966_GTTGAAAAGATAGACCTGAA	ZCCHC14	484.5	1121.9	1.2097	203000	26473	3.9173	0.99996	4.48e-05	8.97e-05	0.0025574
DHRS3_24308_TGCAGTAGTCGATGGCACCG	DHRS3	234.33	543.36	1.2099	47750	11317	2.9049	0.99814	0.0018625	0.003725	0.035844
TRIM11_51694_TCCATAGGCACAACTTCTGG	TRIM11	259.67	602.26	1.2106	58685	12761	3.0327	0.99878	0.0012249	0.0024498	0.026953
GSK3B_7854_ATACCTTGACATAAATCACA	GSK3B	990.1	2293.1	1.2108	849000	61103	5.2714	1	6.77e-08	1.35e-07	7.62e-06
SMIM12_57002_AGGAGCATAGGTACGAACCA	SMIM12	418	968.93	1.2109	152000	22273	3.6916	0.99989	0.00011173	0.00022346	0.0052217
GLT8D2_52154_TCTTATACAGAATCACACAG	GLT8D2	231.17	536.71	1.2117	46679	11138	2.8951	0.99808	0.0019225	0.003845	0.036535
PCDH8_13405_CGAGGGACCTAACGGCGACG	PCDH8	400.05	928.08	1.212	139000	21159	3.6301	0.99986	0.00014208	0.00028417	0.0062376
FABP7_6024_TCTTGACTGATAATTACCGT	FABP7	599.55	1390.7	1.2125	313000	33970	4.2925	0.99999	8.84e-06	1.77e-05	0.00064809
CHMP4B_59635_GGGCGGCCCGACCCCCCAGG	CHMP4B	169.94	395.17	1.2126	25364	7772.2	2.5548	0.99454	0.0054599	0.01092	0.06983
DCAF4L1_68153_AGCCGTACTAGCAAACTGCT	DCAF4L1	535.16	1241.6	1.2126	250000	29741	4.0961	0.99998	2.1e-05	4.21e-05	0.0013711
SOS2_17967_GAATCGGTGCCAAACATGAA	SOS2	562.61	1305.2	1.2126	276000	31533	4.1819	0.99999	1.45e-05	2.89e-05	0.00099628
TM4SF5_23643_GCCCAGCTCCAGACACCGAG	TM4SF5	232.22	539.56	1.2128	47229	11198	2.9044	0.99813	0.0018663	0.0037326	0.035899
MAMDC4_63107_CACAGACTTTGAGTCCCCCG	MAMDC4	175.22	407.52	1.213	26982	8055.2	2.5883	0.99505	0.0049487	0.0098974	0.066029
BRD1_33565_GCAGCAGTCTCTGATCGACG	BRD1	140.39	326.78	1.2131	17370	6215.9	2.3641	0.99061	0.0093887	0.018777	0.094412
B3GNTL1_61636_GTGGGCCCCTTTAACGAGGG	B3GNTL1	479.22	1112.4	1.2132	200000	26136	3.9164	0.99995	4.5e-05	9e-05	0.0025665
DOCK11_60765_AGCATTTCACGGACAGATGG	DOCK11	820.16	1903.7	1.2138	587000	49017	4.8939	1	4.94e-07	9.88e-07	4.86e-05
GSTA5_65764_TCTGCTCATATGTCAACCAG	GSTA5	410.61	953.73	1.2138	147000	21813	3.6774	0.99988	0.00011814	0.00023627	0.0054391
ERO1L_37027_ATGGTTCTTACAGATTGACA	ERO1L	395.83	919.54	1.2139	137000	20897	3.6228	0.99985	0.00014619	0.00029238	0.0063709
SCRN3_49461_GCTGTAGTTCATGATAACCT	SCRN3	245.94	571.86	1.214	53111	11976	2.9782	0.99853	0.0014678	0.0029355	0.030433
TCEAL8_55646_TTAAAGAGGACACACCCGTT	TCEAL8	171	398.02	1.2141	25770	7828.6	2.5658	0.99471	0.0052874	0.010575	0.068547
C16orf54_67531_GGGCCCCCAGACCGTACTGG	C16orf54	231.17	537.66	1.2142	46970	11138	2.9041	0.99813	0.0018681	0.0037362	0.03592
MAGEA4_11012_TGCTGGAGGCAACCCAATGA	MAGEA4	453.89	1054.4	1.2142	180000	24527	3.8346	0.99994	6.3e-05	0.000126	0.0033503
MOXD1_34314_TGTTGGGGTGATAGCACTCG	MOXD1	211.11	491.12	1.2142	39202	10017	2.7977	0.99738	0.0026189	0.0052378	0.044578
OR5H14_72608_GTATAAGAAATCTTTAACAA	OR5H14	211.11	491.12	1.2142	39202	10017	2.7977	0.99738	0.0026189	0.0052378	0.044578
ARC_32186_TCCCGAGAGCTACTGCCACG	ARC	624.88	1451.5	1.2146	342000	35655	4.3776	0.99999	6e-06	1.2e-05	0.00046499
C12orf40_67381_GAATTACTAAAAGTCAACTC	C12orf40	362.05	841.64	1.2147	115000	18827	3.4953	0.99976	0.00023777	0.00047554	0.0089688
FAM174B_72207_GATGGAAATGCGGGTCACCA	FAM174B	389.5	905.29	1.2147	133000	20507	3.6018	0.99984	0.00015851	0.00031702	0.0067399
AADACL2_69623_GTGATGTATTCATCTGAAAG	AADACL2	254.39	591.81	1.2149	56926	12458	3.023	0.99873	0.0012656	0.0025311	0.027572
CLSTN3_25832_TGTGGAACGGCTGTATCGTG	CLSTN3	214.28	498.71	1.2149	40453	10193	2.8174	0.99754	0.0024625	0.0049249	0.042909
CSRNP3_50654_GCTGAAGAATTAGATTGCCA	CSRNP3	247	574.71	1.215	53697	12036	2.9871	0.99857	0.0014255	0.002851	0.029828
ZNF593_37611_ACCGAGCGCACTCTCTAGCC	ZNF593	875.05	2032.9	1.2151	670000	52878	5.035	1	2.39e-07	4.78e-07	2.47e-05
HLA-A_8377_CACGCACGTGCCATCCAGGT	HLA-A	192.11	447.42	1.2154	32591	8970.5	2.6956	0.99641	0.0035893	0.0071785	0.054581
LRIG3_58335_GGTTCAGCCAGAAACACAGT	LRIG3	499.27	1160.8	1.2156	219000	27420	3.995	0.99997	3.24e-05	6.48e-05	0.001963
LOC101928436_76366_ATGTGTGAAGAGCATGGCAA	LOC101928436	399	928.08	1.2158	140000	21093	3.643	0.99986	0.00013516	0.00027032	0.0059999
OR6C6_67326_AGACATCAATTCTAGGACAT	OR6C6	416.94	969.88	1.216	153000	22207	3.7105	0.9999	0.0001037	0.0002074	0.0049208
AKAP6_24940_GTTGCTTGATTTCACGACAG	AKAP6	739.94	1720.3	1.2161	481000	43453	4.7031	1	1.28e-06	2.56e-06	0.0001168
ZNF655_48753_TAGGCAAATAACAATCAGCA	ZNF655	596.39	1386.9	1.2162	312000	33760	4.3024	0.99999	8.45e-06	1.69e-05	0.0006243
GJA10_54057_CCACACGAAGTACCAGCATT	GJA10	599.55	1394.5	1.2164	316000	33970	4.3131	0.99999	8.05e-06	1.61e-05	0.00059986
KCNC2_9984_GTGTGTGCTCACTAGCTGAA	KCNC2	690.33	1605.4	1.2164	419000	40063	4.5717	1	2.42e-06	4.84e-06	0.00020754
GBA2_46278_GTGGTACCGGAAGACCCATG	GBA2	321.94	749.5	1.2166	91402	16410	3.3376	0.99957	0.00042504	0.00085008	0.013315
TSSK6_52729_GCACGTCTTCGAGTTCATCG	TSSK6	443.33	1031.6	1.2166	173000	23861	3.8085	0.99993	7e-05	0.00014009	0.0036479
AGPAT6_60525_AGCGCTCAAACCAGACGTGT	AGPAT6	218.5	509.16	1.2167	42243	10428	2.8464	0.99775	0.0022473	0.0044945	0.04043
DLG3_4809_AGTCCGATCATAATCAAACA	DLG3	310.33	722.9	1.2173	85106	15720	3.2906	0.9995	0.00050327	0.0010065	0.014855
PRAMEF17_71911_TAACTCATCGTCATAACCGA	PRAMEF17	348.33	811.24	1.2173	107000	17994	3.4509	0.99972	0.00028071	0.00056142	0.010066
NEBL_28390_CCATCTTGCAGACCTCACAA	NEBL	429.61	1000.3	1.2174	163000	22999	3.763	0.99992	8.41e-05	0.00016828	0.0042105
BCDIN3D_61295_CTGGATCTATGTCGCAGCAG	BCDIN3D	214.28	499.66	1.2177	40723	10193	2.8268	0.99761	0.0023913	0.0047825	0.042063
HNRNPH2_8601_AGGTCCCTATGATAGGCCGG	HNRNPH2	663.94	1545.5	1.2177	389000	38277	4.5061	1	3.3e-06	6.6e-06	0.00027542
C4BPB_1999_CTTACAGCGGCACTCAGTAG	C4BPB	82.333	192.84	1.2179	6105.5	3330.7	1.9147	0.96993	0.030073	0.060147	0.17244
LACE1_66218_GTGTTTGCAGAAATTACACG	LACE1	473.94	1103.8	1.218	198000	25800	3.9215	0.99996	4.41e-05	8.81e-05	0.0025242
SPOCK3_37433_TAAGAATGAACAGTGTACCA	SPOCK3	617.5	1438.2	1.2184	337000	35162	4.3767	0.99999	6.03e-06	1.21e-05	0.00046679
B3GALT5_27730_CCAGGAGAGCCAGCGACACG	B3GALT5	148.83	347.68	1.2185	19769	6655.4	2.4374	0.99234	0.0076576	0.015315	0.08433
IL11_9488_GGACAAATTCCCAGCTGACG	IL11	210.05	490.17	1.2186	39231	9958.1	2.807	0.99745	0.0025452	0.0050903	0.043794
Non-Targeting-Control_76872_CGGGCCTATAACACCATCGA	Non-Targeting-Control	467.61	1089.6	1.2186	193000	25397	3.9028	0.99995	4.76e-05	9.52e-05	0.0026839
SLC19A2_28489_AGGGCAAATCCTTGTCTCAG	SLC19A2	467.61	1089.6	1.2186	193000	25397	3.9028	0.99995	4.76e-05	9.52e-05	0.0026839
CTAGE5_11446_CCAAATACAGCATTTGGCAG	CTAGE5	325.11	758.05	1.2188	93717	16599	3.3603	0.99961	0.0003915	0.000783	0.012562
SLC12A8_53813_TCTATGTGTTTGGACAGGTG	SLC12A8	215.33	502.51	1.2188	41237	10251	2.8364	0.99768	0.0023201	0.0046401	0.041255
CTAGE5_11445_ATTTGTTTCAGGTTAGGAGT	CTAGE5	481.33	1121.9	1.2191	205000	26271	3.9519	0.99996	3.88e-05	7.76e-05	0.0022834
GABRR2_6803_CTGAATCAGAAACTGAGACA	GABRR2	236.44	551.91	1.2195	49760	11436	2.9499	0.99839	0.0016111	0.0032222	0.032464
GOT1L1_60476_GGACCCCAAGAAGCTATGCA	GOT1L1	388.44	906.24	1.2201	134000	20442	3.6216	0.99985	0.00014689	0.00029378	0.0063834
KLHL13_55383_ACCACTCACTTGGTTACACT	KLHL13	614.33	1432.5	1.2201	335000	34952	4.3763	0.99999	6.04e-06	1.21e-05	0.00046734
ITK_9851_ATCCTCAGGAACTCGCACTG	ITK	278.66	650.7	1.2205	69207	13860	3.1601	0.9992	0.00079558	0.0015912	0.020377
MAPK12_16809_CAGTGAGATGACTGGGTACG	MAPK12	253.33	591.81	1.2209	57283	12398	3.0399	0.9988	0.001197	0.0023941	0.026577
RALY_31209_GCCGGCTGTTCTGTGCACAA	RALY	106.61	249.83	1.2209	10256	4505.4	2.1337	0.98259	0.017409	0.034818	0.13073
SLC16A2_17650_CCAGGCGGCGTTGAAAGTAG	SLC16A2	171	399.92	1.2209	26203	7828.6	2.5873	0.99503	0.004969	0.009938	0.066122
Non-Targeting-Control_77097_GGACTTTAGTTCCAGTGGTT	Non-Targeting-Control	627	1462.9	1.221	349000	35796	4.4181	1	4.98e-06	9.96e-06	0.00039479
SCGN_28599_GGAAGAATACACTGGCACCA	SCGN	258.61	604.16	1.221	59702	12700	3.0662	0.9989	0.0010959	0.0021919	0.02515
PROSC_30477_TGATCGAGGCCTATGGACAT	PROSC	535.16	1249.2	1.2214	255000	29741	4.1402	0.99998	1.74e-05	3.47e-05	0.0011674
CEBPD_3012_GGCGGCCATGGAGTCGATGT	CEBPD	247	577.56	1.2221	54635	12036	3.0131	0.99869	0.001309	0.0026179	0.028174
Non-Targeting-Control_77372_TGGGGACGTTTATCAATATA	Non-Targeting-Control	503.5	1176	1.2222	226000	27692	4.0414	0.99997	2.66e-05	5.32e-05	0.0016724
PLD1_14140_TAGGAGGCAAAACGTCAGAG	PLD1	205.83	481.62	1.2224	38028	9724.4	2.7967	0.99737	0.0026302	0.0052605	0.044687
MINPP1_25223_CGGGGCCCGACAATAGCACG	MINPP1	221.67	518.66	1.2227	44104	10605	2.884	0.99801	0.0019943	0.0039887	0.037393
STK40_52681_CGCTGAAGTCATGAGCACAG	STK40	169.94	398.02	1.2229	26010	7772.2	2.5871	0.99503	0.0049733	0.0099467	0.066154
EGR4_5408_TCCGGGGAGTAAAGGTCCGG	EGR4	107.67	252.68	1.2231	10515	4557.6	2.1481	0.98322	0.016784	0.033568	0.12836
ATP13A3_49289_CCATAGTTGTTAGAACAGGT	ATP13A3	336.72	787.49	1.2233	102000	17295	3.4277	0.99969	0.00030596	0.00061191	0.010702
BRMS1_33922_TCTCACTGACACACTCGCTG	BRMS1	0	3.7997	1.2234	7.219	20.627	0.60422	0.53902	0.46098	0.92196	0.94782
DDX31_48086_TCTCGTTGGCACGAGCACCA	DDX31	1.0555	3.7997	1.2234	3.7653	20.627	0.60422	0.53902	0.46098	0.92196	0.94782
FAM216A_36739_AGAGCTACGCTCCGTCCAGT	FAM216A	201.61	472.12	1.2235	36587	9491.5	2.7766	0.9972	0.0028005	0.0056011	0.046515
ARHGAP12_56718_CTTGCATCCCGAGTCCAACG	ARHGAP12	222.72	521.51	1.2238	44638	10664	2.8934	0.99806	0.0019355	0.0038709	0.036673
CSRNP3_50652_GATGTTGAGAGAACACCTTA	CSRNP3	264.94	620.31	1.2242	63142	13065	3.109	0.99905	0.00094836	0.0018967	0.0229
NBPF20_75659_CCTACTTTCCAGGCTCAGCA	NBPF20	264.94	620.31	1.2242	63142	13065	3.109	0.99905	0.00094836	0.0018967	0.0229
RAMP3_27574_CGCAGACATGATGGGCAAGG	RAMP3	340.94	797.94	1.2243	104000	17549	3.4498	0.99972	0.00028191	0.00056381	0.010092
TEAD2_22016_GCTACATCAAGCTGAGAACG	TEAD2	192.11	450.27	1.2246	33323	8970.5	2.7257	0.99672	0.0032779	0.0065559	0.051674
ZNF778_64510_GAAGCTTTCAGTGAACACTC	ZNF778	323	756.15	1.2246	93809	16473	3.3748	0.99963	0.00037152	0.00074304	0.012163
SLFN11_55901_AGGAGGAGGAGTGATTCGAA	SLFN11	934.16	2184.8	1.2249	782000	57082	5.2348	1	8.26e-08	1.65e-07	9.18e-06
CASP1_2329_ACAGACAAGGGTGCTGAACA	CASP1	308.22	721.95	1.2253	85586	15595	3.313	0.99954	0.0004646	0.00092919	0.014108
Non-Targeting-Control_76968_GAACCTCCCCGAATATCTGG	Non-Targeting-Control	597.44	1398.3	1.2254	321000	33830	4.3542	0.99999	6.68e-06	1.34e-05	0.0005103
PRAM1_52919_AAGTCAGCGTGCTTCCCAAG	PRAM1	242.78	569.01	1.2254	53214	11796	3.0038	0.99865	0.0013504	0.0027008	0.028765
RBMY1J_70639_GATATTGTCGCTCTGCGTGG	RBMY1J	385.28	902.44	1.2258	134000	20247	3.6345	0.99986	0.00013973	0.00027945	0.0061673
C16orf92_61576_TCCGGATAATCGAAGAAGTC	C16orf92	69.666	164.34	1.2263	4481.4	2739.8	1.8087	0.9612	0.038805	0.07761	0.19807
C2orf80_71259_ATTATATTGGCATCAGACTT	C2orf80	742.05	1737.4	1.2263	495000	43598	4.7671	1	9.35e-07	1.87e-06	8.77e-05
HCFC1R1_41230_TGGAGGAACCTACCTGAGTG	HCFC1R1	201.61	473.07	1.2264	36844	9491.5	2.7863	0.99728	0.0027177	0.0054353	0.045653
TNFSF11_22400_GGAGGGCCACGAACATGGAG	TNFSF11	338.83	794.14	1.2264	104000	17422	3.4496	0.99972	0.00028218	0.00056436	0.010092
ZEB2_26144_TGGAGTGTATGAACTACTGT	ZEB2	233.28	547.16	1.2264	49262	11258	2.9583	0.99843	0.0015683	0.0031367	0.031848
KISS1R_53898_TCACGGTCCGCATCGGCTTG	KISS1R	479.22	1122.8	1.2266	207000	26136	3.981	0.99997	3.44e-05	6.87e-05	0.0020626
MON2_31557_TATGAAACAGCATTCTACCA	MON2	336.72	789.39	1.2267	102000	17295	3.4421	0.99971	0.00029007	0.00058015	0.010288
CACNA1H_23392_TGTACTTGCGTCGCACCCAG	CACNA1H	466.55	1093.4	1.2269	196000	25330	3.9385	0.99996	4.11e-05	8.21e-05	0.002384
KIAA0556_32221_GCTGTCCATAAGGCAAGACG	KIAA0556	450.72	1056.3	1.2269	183000	24327	3.8828	0.99995	5.17e-05	0.00010344	0.002864
FAM132A_71094_GGGGGCCGTGAACCGACCCG	FAM132A	329.33	772.3	1.2271	98109	16852	3.4123	0.99968	0.00032388	0.00064776	0.011093
LRFN5_61453_ACAGAAGAACTGTGGAACTG	LRFN5	401.11	940.43	1.2273	145000	21224	3.702	0.99989	0.00010726	0.00021452	0.0050556
ZNF625_55543_ATACAAACTGAGACACATCA	ZNF625	602.72	1412.6	1.2274	328000	34180	4.3804	0.99999	5.93e-06	1.19e-05	0.00046039
DLC1_27944_TGCAGCGGATAGTCAATCAG	DLC1	258.61	607.01	1.2277	60691	12700	3.0915	0.99899	0.0010067	0.0020135	0.023791
PCDHB1_36821_TAGGTCCACGGCAGTCACCG	PCDHB1	526.72	1234.9	1.2277	251000	29192	4.1449	0.99998	1.7e-05	3.4e-05	0.0011481
RAB40C_46401_CGTGCCGCATGAGCACGATG	RAB40C	606.94	1423	1.2279	333000	34460	4.3961	0.99999	5.51e-06	1.1e-05	0.00043138
PCIF1_47185_GCGCCTGCTCTTTAAATATG	PCIF1	452.83	1062	1.228	186000	24460	3.8952	0.99995	4.92e-05	9.83e-05	0.0027534
HS1BP3_47652_CCGTCTGGCTGCGTTCAAGT	HS1BP3	415.89	975.58	1.2281	157000	22142	3.7614	0.99992	8.47e-05	0.00016942	0.0042336
OR2A42_72554_CGTCCAGGAAGTGACGGCCA	OR2A42	179.44	421.77	1.2283	29361	8282.7	2.6627	0.99603	0.0039728	0.0079456	0.058082
PPM1K_62726_GCAGAATTGGCTCATCAATG	PPM1K	691.38	1621.5	1.2286	433000	40135	4.6429	1	1.72e-06	3.44e-06	0.00015232
CHRNA3_3226_CTCTGCCCCACCATAGTCAG	CHRNA3	203.72	478.77	1.2287	37825	9607.8	2.806	0.99744	0.002556	0.0051119	0.043893
KIAA1024L_75136_AACTTAGGTCACCATAGAGT	KIAA1024L	401.11	941.38	1.2287	146000	21224	3.7085	0.9999	0.00010454	0.00020907	0.0049544
TUSC1_68425_CAAGTGGCTCGCCGCCAGGT	TUSC1	172.05	404.67	1.2291	27055	7885.2	2.6196	0.99548	0.0045207	0.0090413	0.062594
COL8A2_3615_CCTTTGCCCTCACGGAAGGG	COL8A2	271.28	637.41	1.2294	67025	13431	3.1592	0.9992	0.00079866	0.0015973	0.020434
SPATS2L_34331_AAGGCCCAAATCATGCTCTG	SPATS2L	827.55	1941.7	1.2294	621000	49534	5.0059	1	2.78e-07	5.56e-07	2.85e-05
TCP11_18901_AACATTCCATTCAGTATGAA	TCP11	546.77	1283.4	1.2294	271000	30497	4.2179	0.99999	1.23e-05	2.47e-05	0.00086809
ZZEF1_31847_ACAGCGGTATCGATGCCAGG	ZZEF1	546.77	1283.4	1.2294	271000	30497	4.2179	0.99999	1.23e-05	2.47e-05	0.00086809
PRND_33358_CGAGGGCAACAGGTACTACG	PRND	135.11	318.23	1.2298	16766	5943.5	2.3752	0.99087	0.0091327	0.018265	0.092979
HEBP2_33260_GACACTATGGACCAGCCAAG	HEBP2	234.33	550.96	1.2299	50127	11317	2.9763	0.99852	0.001479	0.0029579	0.030607
PRSS48_69659_GTATCAACCTCTCACTGACG	PRSS48	298.72	702	1.2299	81317	15034	3.2891	0.99949	0.00050639	0.0010128	0.014936
CDC42BPB_25270_CTGGGGTCAAGAACACTGGT	CDC42BPB	159.39	375.22	1.23	23293	7210.6	2.5418	0.99431	0.0056866	0.011373	0.07151
TRIM63_54005_GGAGATGTTTACCAAGCCAG	TRIM63	328.28	771.35	1.23	98156	16788	3.4195	0.99968	0.00031541	0.00063082	0.010921
CIB2_28347_CGAGAAGCCACACTTACTTG	CIB2	753.66	1769.7	1.2304	516000	44398	4.8221	1	7.1e-07	1.42e-06	6.83e-05
LRP12_36934_TTGCCATGGGAAATACCCTG	LRP12	718.83	1688	1.2305	470000	42006	4.7289	1	1.13e-06	2.26e-06	0.00010401
PCGF1_54154_GCTCATCATAGCGATAGTAG	PCGF1	369.44	868.24	1.2305	124000	19277	3.5926	0.99984	0.00016435	0.00032871	0.0069211
SYNGAP1_23127_GCTAAAGCTGTGGATCATAG	SYNGAP1	289.22	680.15	1.2308	76414	14476	3.2492	0.99942	0.00058341	0.0011668	0.016447
CDKN1A_2926_CCATTAGCGCATCACAGTCG	CDKN1A	273.39	643.1	1.2311	68346	13553	3.1757	0.99925	0.00075438	0.0015088	0.019615
SIRT6_39003_GGACCTGGCACTCGCCGATG	SIRT6	774.77	1820.1	1.2311	546000	45857	4.8813	1	5.27e-07	1.05e-06	5.16e-05
ANO6_64447_GGACAAAGCCTATCACACTG	ANO6	384.22	903.39	1.2313	135000	20182	3.6545	0.99987	0.0001293	0.0002586	0.0058131
GLB1L2_55252_GGAGCAGTTCCACAATGCCA	GLB1L2	238.55	561.41	1.2313	52118	11556	3.0033	0.99865	0.0013531	0.0027061	0.02881
ACER1_58990_GAAGACCAGGCGGATGAACT	ACER1	160.44	378.07	1.2314	23681	7266.5	2.553	0.9945	0.0055041	0.011008	0.070209
IRF9_27885_AACTGAGGCCCCCTTTCAAG	IRF9	465.5	1094.3	1.2314	198000	25262	3.9563	0.99996	3.81e-05	7.62e-05	0.00225
TAF12_18675_CTATTGGCCATGGAGCCTTG	TAF12	468.66	1101.9	1.2316	201000	25464	3.9684	0.99996	3.62e-05	7.25e-05	0.0021566
LDLRAD1_71127_GAGTCCAAGAATGGTGACCA	LDLRAD1	293.44	690.6	1.232	78868	14724	3.2731	0.99946	0.0005361	0.0010722	0.015546
CRYAA_3938_ATTTCAGGTTCGATCCGACC	CRYAA	288.16	678.25	1.2321	76084	14414	3.2491	0.99942	0.00058361	0.0011672	0.016447
Non-Targeting-Control_76711_CACCCGGAACCACTACTGAG	Non-Targeting-Control	578.44	1360.3	1.2323	306000	32574	4.3321	0.99999	7.39e-06	1.48e-05	0.0005557
BCHE_1619_GATATAAACAGTCTTCACTG	BCHE	359.94	847.34	1.2329	119000	18698	3.5644	0.99982	0.00018313	0.00036627	0.0074701
ZNF365_31135_AGAGTTGGCCCAGAAAACTG	ZNF365	572.11	1346.1	1.2329	300000	32157	4.3159	0.99999	7.95e-06	1.59e-05	0.00059333
FAM219B_45227_AGAGTCTGGGCGGTTCGGCG	FAM219B	947.88	2229.5	1.2331	821000	58065	5.3186	1	5.23e-08	1.05e-07	5.98e-06
CELA3B_32812_CCAGCTCGCCTCACTCCCTC	CELA3B	197.39	465.47	1.2335	35933	9259.4	2.7859	0.99728	0.0027234	0.0054468	0.045709
C17orf100_70982_GGAATCCTCCTCGCAGCGCA	C17orf100	271.28	639.31	1.2337	67723	13431	3.1756	0.99925	0.00075488	0.0015098	0.019617
LYRM5_61315_GATCAAAGAACTTATTGCAC	LYRM5	350.44	825.49	1.2337	113000	18122	3.5289	0.99979	0.00020964	0.00041929	0.0081891
SLC35G2_51248_CACAGTCATGGTGTACCCAA	SLC35G2	427.5	1006.9	1.234	168000	22867	3.8318	0.99994	6.38e-05	0.00012751	0.0033818
LRP2_10792_TGACAAACGCAACGACTGTG	LRP2	441.22	1039.2	1.2341	179000	23728	3.8822	0.99995	5.19e-05	0.00010373	0.002871
CTSV_4268_GTGGACTGTTCGCGTCCTCA	CTSV	650.22	1531.3	1.2345	388000	37353	4.5588	1	2.57e-06	5.15e-06	0.00021947
WDR64_59452_GAATCGTAGCCACAACCGAA	WDR64	404.28	952.78	1.2348	150000	21420	3.7478	0.99991	8.95e-05	0.00017893	0.0044072
LZTR1_21417_ACGTAGCCATTGTCACAGCG	LZTR1	316.66	746.65	1.2349	92443	16096	3.3892	0.99965	0.00035272	0.00070544	0.011726
PTMS_15402_CATGTCGGAGAAAAGCGTGG	PTMS	187.89	443.62	1.235	32699	8740.3	2.7354	0.99681	0.0031861	0.0063722	0.050743
RHNO1_52378_TGGGGCACTCTCGGATTAAG	RHNO1	168.89	398.97	1.2353	26469	7715.7	2.6194	0.99547	0.0045279	0.0090559	0.062622
MYOD1_12142_CCTGCAGGCCCTCGATATAG	MYOD1	185.78	438.87	1.2358	32028	8625.6	2.7251	0.99671	0.0032887	0.0065774	0.051785
SNX20_58747_GATCGCTTCAGCTCGCATCG	SNX20	980.6	2311.2	1.236	885000	60418	5.4133	1	3.09e-08	6.19e-08	3.66e-06
KCNN2_10105_ACAAGCTCGGACAGTCCATG	KCNN2	624.88	1473.3	1.2361	360000	35655	4.4933	1	3.51e-06	7.01e-06	0.00029003
KLHL10_68535_TTCAACGAGCTTAGACTAGA	KLHL10	373.66	881.54	1.2361	129000	19535	3.6337	0.99986	0.00014021	0.00028043	0.0061765
LDB1_23222_GGAGTGTGACAATCTCTGGT	LDB1	274.44	647.85	1.2361	69718	13615	3.2003	0.99931	0.000693	0.001386	0.018525
SEMA5B_39920_CCTTAGCAAGCACCCCACCG	SEMA5B	153.05	361.92	1.2362	21813	6876.7	2.5188	0.99391	0.0060861	0.012172	0.074374
SYT17_39447_ACCAGGTCAACTTCACACAA	SYT17	561.55	1324.2	1.2362	291000	31464	4.2995	0.99999	8.56e-06	1.71e-05	0.00063076
HACD4_72452_TGTGGTGATCACCAGTCAAG	HACD4	161.5	381.87	1.2364	24282	7322.4	2.5753	0.99484	0.0051597	0.010319	0.067535
PLAC9_65213_ACGCCGTCTAGATGTCATGG	PLAC9	183.67	434.12	1.2365	31364	8511	2.7148	0.99661	0.0033948	0.0067896	0.05287
TANC2_34592_CGACAGCAGACTATTGAACT	TANC2	731.5	1725.1	1.2366	494000	42873	4.7985	1	7.99e-07	1.6e-06	7.62e-05
SNX29_56093_TCACTGCGAAACCTGCTCGA	SNX29	383.16	904.34	1.2367	136000	20117	3.6745	0.99988	0.00011957	0.00023915	0.005489
ARHGAP22_46618_TCTCCAGAACAGCCCCCACG	ARHGAP22	9.4999	23.748	1.237	101.51	267.29	0.87152	0.73348	0.26652	0.53304	0.65417
KRT33A_10389_CTGGTAGCTGGCACACACCA	KRT33A	264.94	626.01	1.2374	65183	13065	3.1588	0.9992	0.00080015	0.0016003	0.020461
COL10A1_3630_CACCGGGACCATCAGCTGTA	COL10A1	383.16	905.29	1.2382	136000	20117	3.6812	0.99988	0.00011648	0.00023295	0.0053867
DEFB132_72286_ACATGTCCTGCAGTATCCTG	DEFB132	625.94	1478.1	1.2383	363000	35726	4.5085	1	3.27e-06	6.53e-06	0.00027275
NCOA5_46349_TTATGACCGATACCTACGAA	NCOA5	746.27	1762.1	1.2384	516000	43889	4.849	1	6.2e-07	1.24e-06	6.02e-05
MT1HL1_74027_GCAGGCGTAGGAGCCTCCAG	MT1HL1	269.16	636.46	1.2385	67451	13309	3.1837	0.99927	0.00073412	0.0014682	0.019243
WAC_38506_TCCACTGGCAAACCCACTAG	WAC	230.11	544.31	1.2385	49361	11079	2.9851	0.99856	0.0014381	0.0028763	0.030019
CRYBA4_3955_CGATCTTTGAAAGTGCTGAG	CRYBA4	294.5	696.3	1.2386	80723	14786	3.3044	0.99952	0.0004796	0.00095919	0.014397
TALDO1_18694_CAAGGAAGCTGGGATCAGCA	TALDO1	152	360.02	1.2386	21637	6821.2	2.5187	0.99391	0.0060887	0.012177	0.074383
CCDC113_36381_TCTGCCAACTTACCCTCCGG	CCDC113	168.89	399.92	1.2387	26688	7715.7	2.6302	0.99561	0.0043864	0.0087728	0.061554
OR2AP1_58321_AGACACAAGCCTCATAGAGA	OR2AP1	613.27	1448.6	1.2387	349000	34881	4.4729	1	3.86e-06	7.72e-06	0.00031574
SNX27_51775_ATAATGTTTACATGGCAGGG	SNX27	255.44	604.16	1.2387	60801	12519	3.1167	0.99908	0.0009249	0.0018498	0.02255
PINLYP_71885_ATTCTCAGTAAGATTGGTCA	PINLYP	440.16	1040.2	1.2388	180000	23661	3.9007	0.99995	4.81e-05	9.61e-05	0.0027078
TNFAIP3_19375_TATGCCATGAGTGCTCAGAG	TNFAIP3	518.27	1224.5	1.2388	249000	28645	4.1725	0.99998	1.51e-05	3.02e-05	0.0010322
RNF103_20984_TTTGCGCTCATTACAACCCG	RNF103	563.66	1331.8	1.239	295000	31602	4.321	0.99999	7.77e-06	1.55e-05	0.00058118
SEC23IP_30445_CACCTACTGTCAGACAATTG	SEC23IP	317.72	751.4	1.2392	94038	16159	3.4117	0.99968	0.00032487	0.00064974	0.011112
MSRA_11788_GGAGTGTATTCAACTCAAGT	MSRA	337.78	798.89	1.2395	106000	17358	3.4999	0.99977	0.00023389	0.00046778	0.0088745
STOML1_24715_CCAGATGCGAAACTGGACAT	STOML1	239.61	567.11	1.2395	53628	11616	3.0387	0.9988	0.0012038	0.0024076	0.026654
GNA15_7301_ACACGGCTGAATCGAGCAGG	GNA15	268.11	634.56	1.2398	67141	13248	3.1837	0.99927	0.00073422	0.0014684	0.019243
RIC8A_46980_CAGTACAACATCCATGTCTG	RIC8A	225.89	534.81	1.2398	47717	10842	2.9669	0.99847	0.0015269	0.0030538	0.031216
C3orf80_72349_AGTCCACGCAGGTACCCGCG	C3orf80	563.66	1332.8	1.24	296000	31602	4.3263	0.99999	7.59e-06	1.52e-05	0.00056849
C19orf80_43718_GCCGCACAATAGAACTCCTG	C19orf80	223.78	530.06	1.2404	46906	10723	2.9578	0.99843	0.0015734	0.0031469	0.031919
C3orf62_70484_TTCTAGCCAAGAGGTCACAA	C3orf62	173.11	410.37	1.2404	28146	7941.8	2.6624	0.99602	0.0039834	0.0079668	0.058134
B4GALT4_22723_GGAGCATCCCAAGCATCTGG	B4GALT4	258.61	612.71	1.2412	62692	12700	3.1421	0.99915	0.00084805	0.0016961	0.021307
PITX1_14027_TCAAGAACCGGCGAGCCAAG	PITX1	162.55	385.67	1.2413	24891	7378.4	2.5975	0.99516	0.0048367	0.0096735	0.06515
RGS20_22401_AAGATCTGCTCTGAGTTCGT	RGS20	510.89	1209.3	1.2414	244000	28168	4.1611	0.99998	1.59e-05	3.17e-05	0.0010801
SUMO1_19891_GTGTTCCAATGAATTCACTC	SUMO1	473.94	1121.9	1.2414	210000	25800	4.0339	0.99997	2.75e-05	5.5e-05	0.0017139
MAGI2_26232_TAGGTTGCGTAGTCACTGCG	MAGI2	268.11	635.51	1.242	67490	13248	3.192	0.99929	0.00071356	0.0014271	0.018913
ST6GALNAC3_66769_AAGCGCATGAGTTACTGTGA	ST6GALNAC3	481.33	1139.9	1.2421	217000	26271	4.0633	0.99998	2.42e-05	4.85e-05	0.0015487
SLA2_53056_CATGGGAGACTTTGGCCACG	SLA2	487.66	1155.1	1.2424	223000	26676	4.0866	0.99998	2.19e-05	4.38e-05	0.0014233
GLRB_7249_AACAACAATGAGCAGAGTTG	GLRB	433.83	1027.8	1.2425	176000	23263	3.8945	0.99995	4.93e-05	9.86e-05	0.0027606
GMIP_38381_AGGAGTTTGTACGGGCGCTG	GMIP	698.77	1654.8	1.2426	457000	40638	4.7424	1	1.06e-06	2.11e-06	9.79e-05
CYP2B6_4364_GCAAGTTTACAAAAACCTGC	CYP2B6	240.67	570.91	1.2428	54531	11676	3.0563	0.99886	0.0011352	0.0022704	0.025686
MICAL2_25467_TGGGCTCCAATCAAGAGTGT	MICAL2	272.33	645.95	1.243	69797	13492	3.2166	0.99935	0.00065492	0.0013098	0.017824
ZNF484_52465_GAAGAGCCATGTATGTTGGA	ZNF484	454.94	1078.2	1.243	194000	24593	3.9741	0.99996	3.54e-05	7.08e-05	0.0021145
POU6F1_14482_CAGGCTCTGACTGCAACGGA	POU6F1	340.94	808.39	1.2431	109000	17549	3.5287	0.99979	0.00020987	0.00041973	0.0081944
BID_1726_CAACAACGGTTCCAGCCTCA	BID	894.05	2118.4	1.2436	749000	54224	5.2577	1	7.3e-08	1.46e-07	8.16e-06
NCR2_24818_GATGGTAGATGGAGACTCAG	NCR2	181.55	431.27	1.2436	31179	8396.7	2.7251	0.99671	0.0032919	0.0065838	0.051804
KCNS1_10130_CCTGTGCGACGACTACGACG	KCNS1	651.27	1543.6	1.2437	398000	37424	4.6129	1	1.99e-06	3.97e-06	0.00017344
KIR3DL3_57527_GGGAAGGACTCACCCACATG	KIR3DL3	204.78	486.37	1.2439	39646	9666.1	2.8641	0.99787	0.0021305	0.0042611	0.039078
ARMS2_70824_GGACACAGGAACCACCGAGG	ARMS2	256.5	608.91	1.244	62096	12579	3.1421	0.99915	0.00084811	0.0016962	0.021307
C9orf152_72472_GCGTGTGCCATGGAGACTTG	C9orf152	629.11	1491.4	1.244	372000	35937	4.5486	1	2.7e-06	5.4e-06	0.00022976
ARSJ_49483_ACTTATGGTTACCTGTCCTG	ARSJ	351.5	834.04	1.2442	116000	18186	3.5782	0.99983	0.00017376	0.00034752	0.0072035
SMIM10_73935_GGGAGGCAGCATCAGGTCCA	SMIM10	749.44	1777.3	1.2447	528000	44107	4.8943	1	4.93e-07	9.87e-07	4.85e-05
ESX1_51241_CCAAGAACATGTCCAAAGGG	ESX1	447.55	1062	1.2448	189000	24127	3.956	0.99996	3.82e-05	7.64e-05	0.0022532
FOXA3_8551_CCACTGGTAGATTTCACTCA	FOXA3	503.5	1195	1.2453	239000	27692	4.1555	0.99998	1.62e-05	3.25e-05	0.0011033
GNG7_7370_AGCCACTAACAACATAGCCC	GNG7	621.72	1475.2	1.2453	364000	35444	4.5336	1	2.9e-06	5.8e-06	0.00024496
MS4A15_65518_CTTCTCGGCTGCCACTGAGA	MS4A15	879.27	2086.1	1.2454	728000	53176	5.2332	1	8.33e-08	1.67e-07	9.24e-06
PCMTD2_42084_GTATGATCGTGTATACTGTG	PCMTD2	994.33	2358.7	1.2454	931000	61409	5.5057	1	1.84e-08	3.68e-08	2.24e-06
GGA2_31614_TCTTTCAGGTCGTGTATGAG	GGA2	157.28	374.27	1.2455	23544	7099	2.5755	0.99483	0.0051654	0.010331	0.067583
LACC1_61380_TCAAGAAAATCTGCGTAGGT	LACC1	212.17	504.41	1.2455	42705	10075	2.9116	0.99817	0.0018298	0.0036595	0.035371
MFAP2_11399_CCTGTCACCAGACTGCCGTG	MFAP2	301.89	717.2	1.2456	86242	15221	3.3664	0.99962	0.00038361	0.00076721	0.012407
CFAP36_56901_AGCATCGCGGGGTTCCTGCG	CFAP36	250.17	594.66	1.2458	59338	12217	3.1168	0.99907	0.00092515	0.0018503	0.022551
MCMDC2_63063_ATCTAATTCAACAACATCAG	MCMDC2	371.55	882.49	1.2458	131000	19406	3.6677	0.99988	0.00012282	0.00024563	0.0055854
PRB1_14705_CAAGGAGGCAAGAAACCTCA	PRB1	701.94	1666.2	1.2459	465000	40853	4.7706	1	9.19e-07	1.84e-06	8.65e-05
FAM155B_35597_CAGATGGTCAGCGAGCAGCA	FAM155B	299.78	712.45	1.2461	85150	15096	3.3587	0.99961	0.00039441	0.00078882	0.012626
NAT6_33613_GCGGGCATGGCCCACCACAA	NAT6	175.22	417.02	1.2462	29234	8055.2	2.6941	0.99638	0.0036208	0.0072417	0.054808
NDUFV2_12394_GTTATGCAAAATGGAGCTGG	NDUFV2	357.83	850.19	1.2462	121000	18570	3.6131	0.99985	0.00015195	0.0003039	0.0065416
NOTO_69585_CAGCGGTCCAGAAGGCCGGG	NOTO	155.17	369.52	1.2465	22975	6987.7	2.5643	0.99466	0.0053382	0.010676	0.068922
STRBP_42394_TGAAGACTGGGGCATGAACG	STRBP	131.94	314.43	1.2465	16650	5781	2.4001	0.99145	0.0085492	0.017098	0.089632
MYEOV_35194_GTGCCACACAGAGTGCCTTG	MYEOV	251.22	597.51	1.2467	59957	12277	3.1253	0.9991	0.00089863	0.0017973	0.022154
GPR6_7511_GATCGCTGGAGAAAACGCGC	GPR6	254.39	605.11	1.2469	61502	12458	3.1422	0.99915	0.00084803	0.0016961	0.021307
SCP2D1_61026_CAGCTCTAGAGGATGTGGCA	SCP2D1	464.44	1103.8	1.2471	204000	25195	4.0281	0.99997	2.82e-05	5.63e-05	0.001747
PCP4L1_74457_CAACTATCTGCAGGAAAAGC	PCP4L1	222.72	530.06	1.2472	47230	10664	2.9762	0.99852	0.0014822	0.0029645	0.030654
TM9SF1_28444_CCAGCGCACGCTATAAGTGT	TM9SF1	187.89	447.42	1.2473	33678	8740.3	2.776	0.99719	0.0028138	0.0056277	0.04667
CD2AP_33299_AGTAAATTACTGGCTTTGGT	CD2AP	386.33	918.59	1.2474	142000	20312	3.7346	0.99991	9.43e-05	0.00018864	0.0045824
RCN1_15949_ACCTAGGTAGTAACCATAGG	RCN1	225.89	537.66	1.2474	48602	10842	2.9943	0.9986	0.0013964	0.0027927	0.029377
HLA-DQA1_8417_ACGCATACCATTGGTAGCAG	HLA-DQA1	439.11	1044	1.2475	183000	23595	3.9378	0.99996	4.12e-05	8.24e-05	0.0023913
KCNK17_55139_AGGATCCTGACAAGGCGCGG	KCNK17	632.27	1502.8	1.2477	379000	36149	4.5786	1	2.34e-06	4.68e-06	0.0002014
EIF2AK3_24869_GAATATACCGAAGTTCAAAG	EIF2AK3	542.55	1290	1.248	279000	30222	4.2996	0.99999	8.56e-06	1.71e-05	0.00063076
LDB2_23791_GGATAGTGACAACCTCTGGT	LDB2	365.22	869.19	1.2486	127000	19019	3.6543	0.99987	0.00012946	0.00025892	0.0058169
EIF3L_38669_CTGGTAGTAATCTCCTAACA	EIF3L	180.5	430.32	1.2488	31205	8339.7	2.7356	0.99681	0.0031899	0.0063799	0.050778
HECTD2_61159_CTAACATCAAGGCAAATTGG	HECTD2	342	814.09	1.2488	111000	17612	3.5573	0.99981	0.00018827	0.00037655	0.0076189
OR1N1_60643_TCAGGGCAACGATATTGGTG	OR1N1	248.05	590.86	1.2488	58757	12096	3.1169	0.99908	0.00092496	0.0018499	0.02255
CCL16_17002_GATGGGGTGTTCACCCACTC	CCL16	345.16	821.69	1.2489	114000	17803	3.5714	0.99982	0.0001784	0.0003568	0.007333
APH1B_52148_GGTTTGAAGAGTATAAACCC	APH1B	363.11	864.44	1.2491	126000	18891	3.6475	0.99987	0.00013293	0.00026587	0.0059266
FNDC3A_31030_GATCCACCAAAAGACAATGG	FNDC3A	254.39	606.06	1.2491	61836	12458	3.1507	0.99918	0.00082371	0.0016474	0.020921
OLFM4_28499_ATATAAATGCTCGAGAGTTG	OLFM4	843.38	2006.3	1.2493	676000	50645	5.1673	1	1.19e-07	2.37e-07	1.29e-05
ARRB2_1192_TGTGCGGCTGGTGATCCGAA	ARRB2	163.61	390.42	1.2497	25722	7434.5	2.6305	0.99561	0.0043895	0.008779	0.061575
SLC26A9_57403_TGAGACCACAGGCGACACCG	SLC26A9	766.33	1823.9	1.2499	559000	45272	4.9703	1	3.34e-07	6.69e-07	3.38e-05
TBC1D2_42443_CCCATTGGGTACCTAGCTCG	TBC1D2	196.33	468.32	1.2499	36988	9201.5	2.8354	0.99766	0.0023359	0.0046717	0.041441
GGA3_31921_TCCTATCCACAGGAATTGGT	GGA3	66.5	159.59	1.2504	4332.8	2594.8	1.8275	0.9626	0.037401	0.074802	0.19415
PHPT1_36419_CACATACTTGAAGACGCCGT	PHPT1	268.11	639.31	1.2506	68893	13248	3.225	0.99936	0.00063617	0.0012723	0.017467
OR8D4_68769_AATTTACACAGTTACTGTGG	OR8D4	562.61	1340.4	1.2509	302000	31533	4.3798	0.99999	5.94e-06	1.19e-05	0.00046121
TKTL2_52863_ACCCAAGCAGCATAGAGGAT	TKTL2	672.38	1601.6	1.2509	432000	38847	4.7144	1	1.21e-06	2.42e-06	0.00011117
PNP_12753_AGTGGTCAGAACCCTCTCAG	PNP	197.39	471.17	1.251	37478	9259.4	2.8452	0.99774	0.0022649	0.0045298	0.040634
MAGEA10-MAGEA5_76189_TGTGCAGGCTGCCACTACTG	MAGEA10-MAGEA5	382.11	910.99	1.2513	140000	20052	3.7348	0.99991	9.42e-05	0.00018849	0.0045816
WTIP_59140_TTACCTACCACACGAGTCGC	WTIP	504.55	1202.6	1.2514	244000	27760	4.1897	0.99999	1.4e-05	2.8e-05	0.00096831
SLC6A20_40438_TACCTGTGCCAGATGTACGG	SLC6A20	159.39	380.92	1.2517	24539	7210.6	2.6089	0.99532	0.0046834	0.0093668	0.063916
TNNC1_19390_GTGCTCACTTGTCAAACATG	TNNC1	571.05	1361.3	1.2518	312000	32088	4.4113	0.99999	5.14e-06	1.03e-05	0.00040582
TEX11_44077_GCTAAACTTAGAAGCATGGT	TEX11	479.22	1142.8	1.252	220000	26136	4.1044	0.99998	2.03e-05	4.06e-05	0.0013329
DOCK3_4968_TTACAAATCTGAGATTAACA	DOCK3	324.05	773.25	1.2521	101000	16536	3.4931	0.99976	0.00024009	0.00048018	0.0090345
Non-Targeting-Control_77333_TGAATCGAATACAAACGATG	Non-Targeting-Control	809.61	1930.3	1.2525	628000	48279	5.1003	1	1.7e-07	3.39e-07	1.81e-05
NEBL_28391_GAGAGGCTTTACTCCCGTCG	NEBL	471.83	1125.7	1.2527	214000	25665	4.0813	0.99998	2.24e-05	4.49e-05	0.0014515
RAB3D_25169_GCCCACAGTACTGACGAAGG	RAB3D	606.94	1447.7	1.2528	353000	34460	4.5291	1	2.96e-06	5.93e-06	0.00024943
NXF1_28238_ACGACTCTGGAGACCGACAA	NXF1	959.49	2289.3	1.2537	884000	58898	5.4796	1	2.13e-08	4.26e-08	2.57e-06
PLB1_62436_TGACAGTCCCCGATACTGTG	PLB1	179.44	429.37	1.254	31232	8282.7	2.7462	0.99691	0.0030899	0.0061798	0.049799
ATG7_28397_CCAGAAAATATTCCCCGGTG	ATG7	433.83	1036.4	1.2544	182000	23263	3.9505	0.99996	3.91e-05	7.82e-05	0.0022944
C1orf234_74824_AAGGAATAGGAACCCAAACA	C1orf234	167.83	401.82	1.2546	27376	7659.4	2.6736	0.99614	0.0038582	0.0077164	0.057007
TBXAS1_18788_GTAAAACCAGGATAGGTCTG	TBXAS1	407.44	973.68	1.2548	160000	21616	3.8513	0.99994	5.89e-05	0.00011782	0.0031866
OLFM4_28498_AGCCACGATTTCTCGGCGAA	OLFM4	1035.5	2473.6	1.2555	1030000	64395	5.6673	1	7.25e-09	1.45e-08	9.32e-07
RAB36_25352_TGGTTGGCGATCTCTACGTG	RAB36	244.89	586.11	1.2556	58216	11916	3.1259	0.9991	0.00089744	0.0017949	0.022137
TMEM100_42151_AACTGAATCTCACTGACCAG	TMEM100	915.16	2186.7	1.2558	808000	55725	5.3866	1	3.59e-08	7.18e-08	4.2e-06
PATZ1_33280_CGCCTACACTTCCCGCATCG	PATZ1	257.55	616.51	1.256	64424	12640	3.1928	0.99929	0.0007124	0.0014248	0.018894
RBBP8NL_61071_CCCAGCCCAGCGTATGAGCG	RBBP8NL	92.888	223.23	1.256	8495	3835.1	2.1048	0.98108	0.018919	0.037837	0.13647
SH3GL2_17291_GATTATAAGAAGAAACGACA	SH3GL2	205.83	493.02	1.2561	41237	9724.4	2.9122	0.99817	0.0018279	0.0036557	0.035344
TEC_18960_TCTTCCCTTTCACACTAACT	TEC	318.78	762.8	1.2561	98577	16221	3.4863	0.99975	0.00024643	0.00049287	0.0091938
CTXN3_73625_TCTGCTGATTCGTTCCCAAG	CTXN3	123.5	296.38	1.2562	14944	5350.7	2.3634	0.99051	0.0094872	0.018974	0.094873
Non-Targeting-Control_77337_TGACGCGATAGAGTTGGCTT	Non-Targeting-Control	890.88	2129.8	1.2564	767000	53999	5.3313	1	4.88e-08	9.75e-08	5.61e-06
DYRK1A_5194_TGAGAAACACCAATTTCCGA	DYRK1A	600.61	1436.3	1.2565	349000	34040	4.5295	1	2.96e-06	5.91e-06	0.00024907
TM4SF20_50159_CAGAATCCTTCAACTTGCAG	TM4SF20	337.78	808.39	1.2565	111000	17358	3.572	0.99982	0.00017803	0.00035605	0.0073314
IRGC_44196_CCAGCGTGGGAAAGTCGTAG	IRGC	369.44	884.39	1.2571	133000	19277	3.7089	0.9999	0.00010449	0.00020899	0.0049539
ORMDL1_56685_ACCCGTGTCATGAACAGCCG	ORMDL1	440.16	1053.5	1.2571	188000	23661	3.9871	0.99997	3.35e-05	6.7e-05	0.0020193
CYP3A43_48120_ATTTAGGGCTTCAAAAACTG	CYP3A43	523.55	1253	1.2573	266000	28987	4.2842	0.99999	9.18e-06	1.84e-05	0.00066875
MAS1L_57785_ACACACACATCACAAGTGAA	MAS1L	1186.4	2837.5	1.2573	1360000	75514	6.0081	1	9.39e-10	1.88e-09	1.35e-07
FBXO8_34896_AGGTTGTGCAAATCCACTTG	FBXO8	425.39	1018.3	1.2574	176000	22735	3.9325	0.99996	4.21e-05	8.43e-05	0.002434
OR2T11_59304_GTACATCAGAGTTTCATACA	OR2T11	779	1863.8	1.2575	588000	46149	5.0496	1	2.21e-07	4.43e-07	2.31e-05
UGT1A3_40366_TTTCAAAGTACAGTTGAGTG	UGT1A3	278.66	667.8	1.2579	75714	13860	3.3054	0.99952	0.00047852	0.00095704	0.014372
GATA2_6911_CGCCGGCACATAGGAGGGGT	GATA2	254.39	609.86	1.2581	63179	12458	3.1848	0.99927	0.00073269	0.0014654	0.019224
TMEM8A_46710_GGTCCACAATCGTTCAAACA	TMEM8A	257.55	617.46	1.2582	64765	12640	3.2012	0.99931	0.00069184	0.0013837	0.0185
ZMYND19_57695_TATGCCTTTGACAAGAACCG	ZMYND19	270.22	647.85	1.2584	71304	13370	3.2659	0.99945	0.00055089	0.0011018	0.015854
SLC23A3_62485_ATGCAGCAGCCGGCCACACA	SLC23A3	573.16	1372.7	1.2585	320000	32227	4.4535	1	4.23e-06	8.45e-06	0.00034074
SFTPA1_74341_GGCAGCCCATCATTTCCAGG	SFTPA1	193.17	463.57	1.2586	36559	9028.2	2.8458	0.99774	0.0022623	0.0045246	0.040615
TAS2R60_68730_CTATCGCCAGTGACATTCCA	TAS2R60	202.67	486.37	1.2588	40243	9549.6	2.9031	0.99812	0.0018831	0.0037662	0.036128
CROT_40395_CTCGACACAGCACTACAATG	CROT	205.83	493.97	1.2589	41510	9724.4	2.9219	0.99823	0.0017723	0.0035446	0.034596
PDK1_13602_AGCGCGCGTAGAAGTCCACC	PDK1	181.55	436.02	1.2594	32376	8396.7	2.777	0.99719	0.0028101	0.0056203	0.04663
ZNF573_59074_GGGAGGGCCTTTAGTCAAGG	ZNF573	299.78	719.1	1.2595	87916	15096	3.4128	0.99968	0.00032382	0.00064764	0.011093
FIGNL1_47255_ATCAGTGGTAATCCATAAGG	FIGNL1	368.39	883.44	1.2596	133000	19212	3.7159	0.9999	0.00010166	0.00020331	0.004846
DEFB119_66158_GGGTAACAGTGGAATTTGTA	DEFB119	337.78	810.29	1.2599	112000	17358	3.5865	0.99983	0.00016847	0.00033694	0.007035
SOHLH1_72560_TTGTCGAGTCAGATTCAAGC	SOHLH1	378.94	909.09	1.2602	141000	19858	3.7621	0.99992	8.46e-05	0.00016913	0.0042291
ARRB1_1185_AGGTTCAGTATGCCCCAGAG	ARRB1	535.16	1283.4	1.2603	280000	29741	4.3385	0.99999	7.18e-06	1.44e-05	0.00054192
EHF_34979_GGATACAATTGGCATCCAGC	EHF	198.44	476.87	1.2606	38760	9317.3	2.8844	0.998	0.0020004	0.0040008	0.037464
RGL1_31984_AGACTGCAGTGCCGAAACGA	RGL1	609.05	1461	1.2609	363000	34600	4.5801	1	2.33e-06	4.65e-06	0.00020032
UBE2V1_19882_CCAACAGTCGGAAATTGCGA	UBE2V1	220.61	530.06	1.2609	47881	10546	3.0134	0.99869	0.0013126	0.0026252	0.028232
ATP6V1G3_59308_GTTTCGACTAAAACAATCTA	ATP6V1G3	578.44	1387.9	1.2612	328000	32574	4.4847	1	3.65e-06	7.31e-06	0.00030114
SMIM19_57361_AACTATCAAGTAAACATTGG	SMIM19	674.5	1618.7	1.2617	446000	38990	4.7817	1	8.69e-07	1.74e-06	8.22e-05
CRTC2_64680_GAGGTTGGGATTGCTTAGGG	CRTC2	231.17	555.71	1.2618	52665	11138	3.0751	0.99893	0.0010673	0.0021345	0.024664
BRINP3_68962_AACGTTCCTGAAGATAGTCT	BRINP3	297.66	715.3	1.262	87209	14972	3.4132	0.99968	0.00032347	0.00064693	0.011092
NXT2_43736_CAATATTTACTATGAGACAA	NXT2	296.61	713.4	1.2633	86857	14910	3.4134	0.99968	0.00032327	0.00064654	0.011089
GSK3B_7853_AGGTCCTGGGAACTCCAACA	GSK3B	233.28	561.41	1.2634	53836	11258	3.0926	0.99899	0.0010059	0.0020119	0.023776
HEMGN_42461_TATGGCTAAACGAGAAGATC	HEMGN	217.44	523.41	1.2634	46809	10369	3.0048	0.99865	0.001351	0.0027021	0.028775
IFNE_68722_GAATGAGGAATTTCTCCGTG	IFNE	737.83	1773.5	1.2641	536000	43308	4.9768	1	3.23e-07	6.47e-07	3.28e-05
NFX1_12572_TCCACATAACACATCTCGGG	NFX1	205.83	495.87	1.2644	42060	9724.4	2.9411	0.99833	0.0016657	0.0033314	0.033183
BBS12_63885_ACAGAGAATTACCGCCACCT	BBS12	832.83	2002.5	1.2647	684000	49904	5.2358	1	8.21e-08	1.64e-07	9.13e-06
C21orf62_44142_GTAGAGCGAACCAGCTACAA	C21orf62	241.72	582.31	1.265	58000	11736	3.144	0.99916	0.00084424	0.0016885	0.021275
CDK18_13476_GGGTGAGGGACCGATCTGTG	CDK18	252.28	607.96	1.2656	63255	12337	3.2022	0.99931	0.00068986	0.0013797	0.018473
ABCC8_18510_CTACCGTCAAAGCTCTAGTG	ABCC8	172.05	415.12	1.2658	29541	7885.2	2.7373	0.99682	0.0031813	0.0063626	0.050692
PDZD3_50149_GTACTTAGCACCAACCAGAA	PDZD3	397.94	958.48	1.2661	157000	21028	3.8655	0.99994	5.56e-05	0.00011119	0.0030404
DKK1_31304_TACCCGGGTCTTTGTCGCGA	DKK1	211.11	509.16	1.2662	44418	10017	2.9781	0.99852	0.0014761	0.0029523	0.030565
KIAA0368_32673_TAGTGATACACGCCACAGTG	KIAA0368	794.83	1913.2	1.2662	625000	47249	5.1449	1	1.34e-07	2.68e-07	1.44e-05
SOX14_21842_CTGACTACAAGTACCGACCT	SOX14	211.11	509.16	1.2662	44418	10017	2.9781	0.99852	0.0014761	0.0029523	0.030565
LIMD1_23555_TGTGATGTCCAAACCCAATG	LIMD1	472.89	1139	1.2664	222000	25732	4.1523	0.99998	1.65e-05	3.3e-05	0.0011168
SPIN4_60772_TGAAGGTGAACATGGTACCA	SPIN4	295.55	712.45	1.2665	86901	14848	3.4214	0.99969	0.00031394	0.00062788	0.010897
NMI_23892_TGAATTTAATGGAACTGGCT	NMI	386.33	930.93	1.2667	148000	20312	3.8213	0.99993	6.66e-05	0.00013322	0.0034996
CLEC4D_68717_AAAACTACAGCAATAACCGA	CLEC4D	267.05	644.05	1.2669	71065	13187	3.283	0.99948	0.00051873	0.0010375	0.015196
LOC286238_68412_TCTTGGTGAGGCTTAGAGTG	LOC286238	212.17	512.01	1.267	44955	10075	2.9873	0.99857	0.0014321	0.0028643	0.029921
PIP5K1B_21821_AATCTAAGTCCTTAAATGTG	PIP5K1B	351.5	847.34	1.267	123000	18186	3.6768	0.99988	0.00011861	0.00023722	0.0054592
TSFM_27016_TAAAATGTGTGCCTTGGCTG	TSFM	215.33	519.61	1.267	46294	10251	3.0053	0.99865	0.0013492	0.0026985	0.028753
SSBP2_33374_TTAGGACATCCAAATATGGG	SSBP2	701.94	1690.9	1.2672	489000	40853	4.8928	1	4.97e-07	9.94e-07	4.88e-05
FAM76A_64607_CCTGAGACAGCGCCTCGAAG	FAM76A	264.94	639.31	1.2676	70074	13065	3.2752	0.99947	0.0005334	0.0010668	0.015508
SLC6A11_17550_GCTGATCCTCCTGATACGAG	SLC6A11	128.78	311.58	1.2682	16708	5619.1	2.4386	0.9923	0.0077018	0.015404	0.084607
CDKN2AIP_42757_GGCAGCTTCATCCGTGCTAG	CDKN2AIP	517.22	1247.3	1.2683	266000	28577	4.3186	0.99999	7.86e-06	1.57e-05	0.00058706
PSKH2_55041_TGAGCTGGACAATGTAACGA	PSKH2	295.55	713.4	1.2684	87298	14848	3.4292	0.99969	0.00030506	0.00061012	0.010678
OR9A2_60379_CAGCAGTACCTGTATTTGGG	OR9A2	165.72	400.87	1.2693	27648	7546.8	2.7069	0.99651	0.0034948	0.0069897	0.053767
KNG1_10242_CCACCTACCAAGATTTGCGT	KNG1	353.61	853.99	1.2697	125000	18314	3.6975	0.99989	0.00010935	0.00021869	0.0051352
KLF4_24455_GCCAGGTTGAAGGGAGCCGT	KLF4	149.89	362.87	1.27	22682	6710.6	2.6	0.99518	0.0048236	0.0096472	0.065075
DBI_4545_ACTGTGGGCGACATAAATAC	DBI	173.11	418.92	1.2701	30211	7941.8	2.7583	0.99702	0.0029828	0.0059657	0.048609
FPGT-TNNI3K_76051_GGGTGATGGAACAGACACAT	FPGT-TNNI3K	308.22	744.75	1.2701	95278	15595	3.4956	0.99976	0.00023811	0.00047623	0.0089797
PLA2G4C_22417_AGAAAACCATCCAAGCAGCG	PLA2G4C	641.77	1549.3	1.2702	412000	36786	4.7319	1	1.11e-06	2.22e-06	0.00010267
SPATA12_70149_ATCTCTGACAGGTCTCACTT	SPATA12	603.77	1458.1	1.2707	365000	34250	4.6166	1	1.95e-06	3.9e-06	0.0001707
FGG_6311_CATCCCATATGCATTAAGAG	FGG	253.33	612.71	1.2708	64575	12398	3.2276	0.99937	0.00063144	0.0012629	0.017377
AP1B1_459_CTTTAGAAAGAGTTTCACAA	AP1B1	223.78	541.46	1.271	50462	10723	3.0679	0.99891	0.0010948	0.0021895	0.025127
FGF7_6260_TTTCACATTATCTGTCTAGT	FGF7	509.83	1232.1	1.2713	261000	28100	4.3085	0.99999	8.23e-06	1.65e-05	0.00061155
DIP2C_31364_CATCGAGGTCTGCACGACCA	DIP2C	453.89	1097.2	1.2715	207000	24527	4.1076	0.99998	2e-05	4.01e-05	0.001319
NKX3-1_12638_AGTACCTGTCGGCCCCTGAA	NKX3-1	574.22	1387.9	1.2717	331000	32296	4.5275	1	2.99e-06	5.97e-06	0.00025102
GABRR1_6798_GAGCACGTTTGTGTGTCCAA	GABRR1	821.22	1984.4	1.2718	677000	49090	5.2499	1	7.61e-08	1.52e-07	8.49e-06
CCDC58_59908_TTCCAACAGCTTCCTTTGCA	CCDC58	454.94	1100	1.2719	208000	24593	4.1134	0.99998	1.95e-05	3.91e-05	0.0012908
GPR155_62527_TTATCAAAAGAACACCAACA	GPR155	808.55	1954	1.272	656000	48205	5.2171	1	9.09e-08	1.82e-07	1e-05
IER5_38334_TACAACTCGCGGGTCCAGCG	IER5	198.44	480.67	1.2721	39825	9317.3	2.9238	0.99824	0.0017641	0.0035281	0.034528
CR1_3833_ATCACCTGAGATGATGCATG	CR1	1193.8	2884.9	1.2722	1430000	76065	6.1317	1	4.35e-10	8.69e-10	6.53e-08
FCRL5_52078_TTGTCCTTGAGACATGCATG	FCRL5	563.66	1363.2	1.2725	320000	31602	4.4973	1	3.44e-06	6.89e-06	0.0002852
ANP32C_33032_CTGTTACTGGGACCACAAGG	ANP32C	336.72	815.04	1.2728	114000	17295	3.6372	0.99986	0.00013855	0.00027709	0.0061228
PLSCR3_44891_GATGCCAGGTCTGTAGCACG	PLSCR3	413.78	1001.2	1.2728	173000	22010	3.9597	0.99996	3.76e-05	7.52e-05	0.0022248
TPM2_19499_GGAGGCCAAGCACATCGCTG	TPM2	236.44	572.81	1.273	56571	11436	3.1453	0.99916	0.00084085	0.0016817	0.021211
SLC11A1_17612_TGGCCGTGGACATTTACCAG	SLC11A1	247	598.46	1.2733	61762	12036	3.2036	0.99931	0.00068703	0.0013741	0.018416
MUC13_44355_AAATGATGGATTAATCACAA	MUC13	499.27	1208.3	1.2734	251000	27420	4.2819	0.99999	9.28e-06	1.86e-05	0.00067498
THSD7B_51268_GGTCCCGTCACATGCCAGTG	THSD7B	294.5	713.4	1.2736	87739	14786	3.445	0.99971	0.00028773	0.00057545	0.010233
CCDC175_74968_AAAACAAGAGTTGACTGCAC	CCDC175	723.05	1749.8	1.2738	527000	42295	4.9924	1	2.98e-07	5.96e-07	3.04e-05
TM9SF3_44470_GGAAGTCTGTATGCTAGACA	TM9SF3	647.05	1566.4	1.2742	423000	37140	4.7707	1	9.19e-07	1.84e-06	8.65e-05
DPF3_21302_AGCGCTACAAGAACCGACCG	DPF3	218.5	530.06	1.2747	48536	10428	3.051	0.99884	0.001159	0.002318	0.026038
JPH2_45161_CCATAGGACAAGCCACGCCA	JPH2	476.05	1153.2	1.2747	229000	25934	4.2049	0.99999	1.31e-05	2.62e-05	0.00091404
SHANK1_37468_GTGAACATGATCCGCCAAGG	SHANK1	167.83	407.52	1.2748	28725	7659.4	2.7387	0.99683	0.0031711	0.0063422	0.050587
TDRD5_63693_GCGAGTACCTTACCGAGGAA	TDRD5	279.72	678.25	1.2748	79414	13921	3.3777	0.99963	0.00036875	0.0007375	0.012087
ZNF24_20528_TTGGATACCAGGATTCACCT	ZNF24	439.11	1063.9	1.2748	195000	23595	4.0676	0.99998	2.38e-05	4.76e-05	0.0015267
CYYR1_57674_GACCTGCGTAGACAAAGAGC	CYYR1	225.89	548.11	1.2751	51914	10842	3.0947	0.999	0.0010002	0.0020005	0.023688
TPMT_19510_TGAAGAGTACTCGGATACTG	TPMT	242.78	588.96	1.2751	59921	11796	3.1875	0.99927	0.00072688	0.0014538	0.019111
ZFAND2B_59855_GCCTACGCCCAGCATCACTG	ZFAND2B	210.05	510.11	1.276	45018	9958.1	3.0069	0.99866	0.0013433	0.0026866	0.02867
LDLRAP1_34602_TCTGTCAGGATAATTCCCCG	LDLRAP1	299.78	727.65	1.2765	91538	15096	3.4824	0.99975	0.00025028	0.00050056	0.0092868
CARD14_48925_GGTTAGCGCACACTTCCATG	CARD14	578.44	1403.1	1.2769	340000	32574	4.5689	1	2.45e-06	4.91e-06	0.00021002
CBLN4_60897_CACCGCCGAGAAGGCGACCT	CBLN4	211.11	512.96	1.2769	45558	10017	3.016	0.9987	0.0013033	0.0026066	0.028098
PDILT_65144_GTGACTCATGATGTGCAACT	PDILT	509.83	1236.8	1.2769	264000	28100	4.3368	0.99999	7.24e-06	1.45e-05	0.00054541
C15orf27_58623_CCACTGTGGCCAATGGACCC	C15orf27	194.22	472.12	1.2771	38613	9085.9	2.9154	0.99819	0.0018139	0.0036277	0.035126
SRI_18169_ACAGTTCAGAGAGATATGTC	SRI	634.38	1538.9	1.2771	409000	36291	4.748	1	1.03e-06	2.05e-06	9.54e-05
SNAP29_24542_CAGGAGCTCGCCCGTCAGCG	SNAP29	139.33	339.13	1.2772	19959	6161.3	2.5453	0.99433	0.0056739	0.011348	0.071411
ACOT4_58567_CAGTTTCCATCAATGGATCT	ACOT4	640.72	1555	1.2779	418000	36715	4.7718	1	9.14e-07	1.83e-06	8.61e-05
MESP1_43679_CCCGCGCCCCCTCCGTAGGT	MESP1	233.28	567.11	1.278	55723	11258	3.1464	0.99916	0.00083827	0.0016765	0.021159
ANKRD9_58467_GCAGTGCGCTACAACCGCGT	ANKRD9	427.5	1038.3	1.2782	187000	22867	4.0391	0.99997	2.69e-05	5.38e-05	0.0016856
OR4C13_67192_CAGCTTAGGGGTATTGACAG	OR4C13	302.94	736.2	1.2783	93855	15283	3.5046	0.99977	0.00023026	0.00046052	0.0087729
LVRN_65182_CTCAACGTCTACACCGACCA	LVRN	896.16	2175.3	1.2785	818000	54374	5.4858	1	2.06e-08	4.12e-08	2.49e-06
ATP7B_1499_CTCACCAAGGGTCACAACGG	ATP7B	223.78	544.31	1.2786	51371	10723	3.0954	0.999	0.0009981	0.0019962	0.023655
PNPLA3_51171_ACAACATGCGCGCGTCGCGG	PNPLA3	473.94	1151.3	1.2787	229000	25800	4.2172	0.99999	1.24e-05	2.48e-05	0.00087008
APOBEC3G_46900_CTTAAGTTCGGAATACACCT	APOBEC3G	564.72	1371.7	1.2789	326000	31672	4.5345	1	2.89e-06	5.78e-06	0.00024434
SCLT1_60053_GGTGTCTGCCCATGGAAGAG	SCLT1	231.17	562.36	1.2789	54845	11138	3.1381	0.99914	0.00086242	0.0017248	0.021544
KRTAP5-3_70748_GGGGTCTGTGGATTTCGTGG	KRTAP5-3	283.94	690.6	1.2793	82686	14168	3.4165	0.99968	0.00031988	0.00063976	0.011029
NOMO1_32769_TGTGACCAACAGGCCCATGA	NOMO1	259.67	631.71	1.2793	69207	12761	3.2934	0.9995	0.00050027	0.0010005	0.01479
TRIM32_31330_TGATACAGCTGGGCTCAGCG	TRIM32	910.94	2212.4	1.2793	847000	55425	5.5281	1	1.62e-08	3.24e-08	1.99e-06
SPATA6L_41455_AAGAAAGACATGAGTCACGG	SPATA6L	291.33	708.65	1.2795	87077	14600	3.4538	0.99972	0.00027861	0.00055723	0.010026
SLC22A1_17697_CCAGTGCAGGCGCTATGAAG	SLC22A1	431.72	1049.7	1.2798	191000	23131	4.0631	0.99998	2.43e-05	4.85e-05	0.0015504
OR13C3_60623_CACCAATGTTGAGGGAACAG	OR13C3	502.44	1221.6	1.2801	259000	27624	4.327	0.99999	7.57e-06	1.51e-05	0.00056722
STEAP4_49638_GGATTGAAAATGCTCCAGTG	STEAP4	180.5	439.82	1.2802	33623	8339.7	2.8396	0.99769	0.0023139	0.0046279	0.041213
PRX_46317_GGAGTTGGTGGAAATTATCG	PRX	79.166	193.79	1.2808	6568.9	3181.4	2.0321	0.97709	0.022908	0.045816	0.15054
GPN3_38067_GAGCACCTACTGTGCCACCA	GPN3	321.94	783.69	1.2809	107000	16410	3.6046	0.99984	0.00015727	0.00031454	0.0066919
PDE4D_13525_ATGGATGGTTGGTTGCACAT	PDE4D	383.16	932.83	1.2814	151000	20117	3.8754	0.99995	5.34e-05	0.00010681	0.0029405
TAS2R13_37393_CAGTCTAACACCATTTACTG	TAS2R13	256.5	625.06	1.2817	67917	12579	3.2861	0.99949	0.00051365	0.0010273	0.015084
SMOC2_47353_GCAGCCCAAGAACGACAATG	SMOC2	235.39	573.76	1.2818	57248	11377	3.1724	0.99923	0.00076645	0.0015329	0.019818
MESP1_43681_GGGCAGTCGTCGGGGCACAG	MESP1	150.94	368.57	1.2823	23682	6765.9	2.6458	0.99579	0.004215	0.00843	0.060183
ADARB1_271_TTCAGAAATCAGAGCGAGGG	ADARB1	875.05	2130.7	1.2829	788000	52878	5.4605	1	2.37e-08	4.75e-08	2.84e-06
KRT72_60988_GTTGTCCATTGACAGGACGA	KRT72	770.55	1877.1	1.2834	612000	45565	5.1838	1	1.09e-07	2.17e-07	1.19e-05
STC1_18379_CTTAAAATGCATCGCCAACG	STC1	262.83	641.2	1.2834	71583	12943	3.3258	0.99955	0.00044545	0.00089091	0.013745
CNIH3_62131_CCAGTGCAATCCTGTTCATG	CNIH3	545.72	1329.9	1.2835	307000	30428	4.4955	1	3.47e-06	6.95e-06	0.00028749
ZHX2_31105_GCCATGCTTTAAGCGCTGGG	ZHX2	252.28	615.56	1.2835	65986	12337	3.2706	0.99946	0.00054282	0.0010856	0.0157
SLC16A7_24146_CTGGCTGTTATGTACGCAGG	SLC16A7	346.22	844.49	1.2839	124000	17867	3.7277	0.9999	9.71e-05	0.00019417	0.0046843
NSG1_35483_ACATCGAGGGGCGTCATCAG	NSG1	281.83	687.75	1.284	82386	14044	3.4252	0.99969	0.00030985	0.00061969	0.01081
ZNF92_63990_CCTTTCAAATGTAAAAACCG	ZNF92	228	556.66	1.284	54009	10960	3.1394	0.99914	0.00085923	0.0017185	0.021495
IP6K2_38786_GGTGCGTCAGCACCGTAAAG	IP6K2	410.61	1002.2	1.2852	175000	21813	4.0054	0.99997	3.1e-05	6.21e-05	0.0018919
TAS2R31_66993_AATATGAAGGAAACTTGACT	TAS2R31	219.55	536.71	1.2857	50295	10487	3.0971	0.99901	0.00099308	0.0019862	0.02358
ZNF263_27091_GCAGCTGAAAGACTGTGTAT	ZNF263	459.16	1120.9	1.2858	219000	24861	4.197	0.99999	1.35e-05	2.71e-05	0.00094297
PDX1_9673_GACCCATGCGCGTTCCAGCG	PDX1	482.39	1177.9	1.2862	242000	26338	4.2857	0.99999	9.12e-06	1.82e-05	0.00066574
ZNF114_63625_ACGAAGACGATGGAGTCTTG	ZNF114	228	557.61	1.2865	54322	10960	3.1484	0.99917	0.00083299	0.001666	0.021067
ABCF2_26878_ATGATCAGTACGTGAAGACG	ABCF2	275.5	673.5	1.2866	79204	13676	3.4034	0.99966	0.0003359	0.00067181	0.011372
CYP2C18_4379_GGAGATAATCGATGAGAGCA	CYP2C18	591.11	1443.9	1.287	364000	33410	4.6655	1	1.54e-06	3.08e-06	0.00013827
FAM186A_58314_ACTCCATTTGTGCTATCCAG	FAM186A	255.44	625.06	1.2877	68307	12519	3.3035	0.99952	0.00048292	0.00096584	0.014459
PNPLA7_70559_GCCACACCCAGGACGACGGT	PNPLA7	255.44	625.06	1.2877	68307	12519	3.3035	0.99952	0.00048292	0.00096584	0.014459
KIAA1958_63167_TTAGTGGCCAGTGATAAGCA	KIAA1958	366.28	895.79	1.2879	140000	19084	3.833	0.99994	6.35e-05	0.00012707	0.0033713
PLA2G4E_58645_AGACATACCTCAGAGCCCCA	PLA2G4E	425.39	1040.2	1.288	189000	22735	4.0774	0.99998	2.28e-05	4.56e-05	0.001473
CMTR2_43359_AGGAAACTCCGAAGTCTATG	CMTR2	499.27	1220.7	1.2881	260000	27420	4.3564	0.99999	6.62e-06	1.32e-05	0.00050595
DERL3_55800_AGAAGTTGACCCTCACCCGA	DERL3	565.77	1383.1	1.2881	334000	31741	4.5876	1	2.24e-06	4.49e-06	0.00019368
TAS2R60_68729_CCAGGTAGAGGACCATAAGG	TAS2R60	153.05	375.22	1.2881	24680	6876.7	2.6791	0.99619	0.0038145	0.007629	0.056601
GPR17_7544_GCTGCAGGCAGACCACCGTG	GPR17	182.61	447.42	1.2882	35062	8453.9	2.8801	0.99796	0.0020357	0.0040715	0.037915
PRSS8_15066_CTTTCACCATTTGGTACCTG	PRSS8	570	1393.6	1.2882	339000	32018	4.6025	1	2.09e-06	4.18e-06	0.00018145
CALHM2_37666_GTGGTGAGCAGTAATGCTTG	CALHM2	526.72	1288.1	1.2885	290000	29192	4.4563	1	4.17e-06	8.35e-06	0.00033775
LYAR_42903_CTCCAAAGTGAAAGACGCCG	LYAR	223.78	548.11	1.2886	52597	10723	3.1321	0.99912	0.00088139	0.0017628	0.021856
POMT1_28578_AGCGGAAGACTAGAATCAAG	POMT1	334.61	818.84	1.2886	117000	17168	3.6957	0.99989	0.00011023	0.00022046	0.0051704
LOC388780_71192_GCTCTTTGCGGACTTCGCTG	LOC388780	852.88	2085.1	1.2887	759000	51313	5.4397	1	2.67e-08	5.34e-08	3.18e-06
TMEM181_45924_CCTCTGCTGCTACTTTACAA	TMEM181	434.89	1063.9	1.2887	198000	23330	4.1183	0.99998	1.91e-05	3.82e-05	0.0012673
CLK1_3390_GAGATCACATAGCAGTGCCC	CLK1	654.44	1600.6	1.289	448000	37637	4.8773	1	5.38e-07	1.08e-06	5.26e-05
PLCB2_14109_CCAGTGGCATCAATGCACAG	PLCB2	343.05	839.74	1.289	123000	17676	3.7359	0.99991	9.4e-05	0.00018799	0.0045708
SERPINI2_13932_TGTCAAAATTCCAATGATGA	SERPINI2	509.83	1247.3	1.289	272000	28100	4.3991	0.99999	5.44e-06	1.09e-05	0.00042641
USP27X_71513_ACTGCTTGCGGAGGTTTACG	USP27X	704.05	1722.2	1.2893	518000	40997	5.0286	1	2.47e-07	4.94e-07	2.55e-05
Non-Targeting-Control_77058_GCCTGGGTTTTGGTGCATAC	Non-Targeting-Control	846.55	2070.9	1.2896	749000	50867	5.4284	1	2.84e-08	5.69e-08	3.38e-06
GJD2_45384_CCGCTTCTACATTATCCAAG	GJD2	523.55	1281.5	1.2898	287000	28987	4.4516	1	4.27e-06	8.53e-06	0.00034363
BPIFB6_59622_CCTCACTCTTGAACACGGGG	BPIFB6	248.05	607.96	1.2899	64765	12096	3.2724	0.99946	0.00053975	0.0010795	0.015635
CCNB3_54910_TTAAGCATACCAACAAAAGT	CCNB3	576.33	1410.7	1.2899	348000	32435	4.6326	1	1.81e-06	3.61e-06	0.00015935
FRMPD2_61142_CAGCCTCTATATGAGAAACA	FRMPD2	188.94	463.57	1.2903	37709	8797.8	2.9279	0.99826	0.0017448	0.0034896	0.034229
PLEKHO2_51055_ACCAACGAGAGTCCACCTGA	PLEKHO2	343.05	840.69	1.2907	124000	17676	3.743	0.99991	9.14e-05	0.00018272	0.0044807
DET1_41476_ACGCACGTTCAAGTGTGACA	DET1	1036.5	2538.2	1.2912	1130000	64472	5.9141	1	1.67e-09	3.34e-09	2.33e-07
OR7G1_58976_TACCATCAGACTCTGAACCA	OR7G1	396.89	972.73	1.2912	166000	20963	3.9772	0.99997	3.5e-05	6.99e-05	0.0020941
FRMD4B_31882_TTTAAAGGATAAAACCACCG	FRMD4B	261.78	642.15	1.2913	72344	12883	3.3513	0.99959	0.00040642	0.00081284	0.012902
ADRA1A_408_TGGCCTCAAGACCGACAAGT	ADRA1A	695.61	1704.2	1.2915	509000	40422	5.0165	1	2.63e-07	5.26e-07	2.7e-05
GSTM2_7894_AGAGTTTGGCCAGCTGCATA	GSTM2	515.11	1262.5	1.2916	279000	28441	4.4316	1	4.68e-06	9.37e-06	0.00037427
Non-Targeting-Control_76632_ATAGCTAAAGTTGATGTGTA	Non-Targeting-Control	1020.7	2500.2	1.2916	1090000	63320	5.8796	1	2.06e-09	4.11e-09	2.83e-07
SERPINB1_5484_TCTGAATGGTGCATTCGTCG	SERPINB1	160.44	394.22	1.2916	27326	7266.5	2.7425	0.99686	0.0031429	0.0062857	0.050307
RTN1_16675_GTAAAACAGACTTGTAGATG	RTN1	195.28	479.72	1.2923	40453	9143.7	2.9746	0.9985	0.0014976	0.0029952	0.030833
PSME4_32049_GGGACTGTATTGTACAGACG	PSME4	500.33	1227.3	1.2928	264000	27488	4.3848	0.99999	5.81e-06	1.16e-05	0.00045188
ADRB1_422_GTAGAAGGAGACTACGGACG	ADRB1	78.111	192.84	1.2929	6581	3131.9	2.05	0.97803	0.021969	0.043938	0.14722
KIR2DL1_10179_GGGAGCTGACACCTGATAGG	KIR2DL1	155.17	381.87	1.2938	25698	6987.7	2.7121	0.99655	0.0034529	0.0069058	0.053412
ANKMY2_44876_ATGCTGATGACAATTTACAT	ANKMY2	331.44	814.09	1.2939	116000	16978	3.7042	0.99989	0.00010663	0.00021326	0.0050351
KANK4_63723_GCCTGGGGGGCATTACCAAG	KANK4	354.66	871.09	1.294	133000	18378	3.8094	0.99993	7e-05	0.00013991	0.0036444
ST6GAL1_17345_AGAGCATTAGGACCAAGGCT	ST6GAL1	205.83	506.31	1.2944	45145	9724.4	3.0471	0.99882	0.001177	0.0023539	0.026266
STAP1_34784_GACAGAGCAGAGTACGTCCG	STAP1	133	327.73	1.2947	18959	5835.1	2.5492	0.99437	0.0056283	0.011257	0.071144
FAM69B_60581_AAGGATGTAACCATCAAGTG	FAM69B	587.94	1444.8	1.2957	367000	33201	4.7028	1	1.28e-06	2.57e-06	0.00011696
PPP1R13L_29318_GCGCGGCCCAGGAAGTCGAA	PPP1R13L	247	607.96	1.296	65146	12036	3.2902	0.99949	0.00050682	0.0010136	0.014943
SBK2_74121_TGACCGACTTCGGCCACACG	SBK2	484.5	1191.2	1.2961	250000	26473	4.3435	0.99999	7.02e-06	1.4e-05	0.0005317
REEP6_56370_CAGGGCGTACACCACCCAGT	REEP6	287.11	706.75	1.2966	88049	14353	3.5028	0.99977	0.00023214	0.00046427	0.0088317
ITM2B_24851_TAACAATGGAAGTGTTCAGA	ITM2B	471.83	1160.8	1.297	237000	25665	4.3007	0.99999	8.53e-06	1.71e-05	0.00062885
ASPA_1275_GAGGACCAACTTCTATACCT	ASPA	288.16	709.6	1.2971	88804	14414	3.5102	0.99977	0.00022572	0.00045145	0.0086643
IFNG_9265_CCAGAGCATCCAAAAGAGTG	IFNG	629.11	1547.4	1.2971	422000	35937	4.8443	1	6.36e-07	1.27e-06	6.15e-05
LOC100996693_76277_GGTCCGGGAAAGCCGAAATG	LOC100996693	363.11	893.89	1.2973	141000	18891	3.8618	0.99994	5.65e-05	0.00011303	0.0030831
ASH1L_43628_GAGACCCCCTAAGATGAGGG	ASH1L	406.39	1000.3	1.2974	176000	21551	4.0455	0.99997	2.62e-05	5.24e-05	0.0016508
MPP2_11716_TTGGCCAGGGATCTTACTAT	MPP2	344.11	847.34	1.2976	127000	17740	3.7783	0.99992	7.93e-05	0.00015868	0.0040236
UBXN2B_60517_CCTCCATATCCAAATTCACT	UBXN2B	555.22	1367	1.2983	329000	31049	4.6067	1	2.05e-06	4.09e-06	0.0001783
TRHDE_36892_GCAGGCAACAGATATTGACA	TRHDE	203.72	502.51	1.2984	44639	9607.8	3.0483	0.99883	0.0011728	0.0023455	0.02621
DNAAF3_70030_CTCACGTTGAACCTCCTGCG	DNAAF3	517.22	1273.9	1.2987	286000	28577	4.4759	1	3.81e-06	7.62e-06	0.00031179
RNMTL1_41826_TCCGACCTCGTAACGCCACA	RNMTL1	216.39	533.86	1.2989	50395	10310	3.1266	0.9991	0.00089898	0.001798	0.022157
CYP4F8_30705_GTTATTCCGTTTCACTACAA	CYP4F8	784.27	1931.2	1.299	658000	46516	5.3179	1	5.25e-08	1.05e-07	6e-06
F2RL2_5949_ATGTGAAAAATGCTACCATG	F2RL2	367.33	905.29	1.299	145000	19148	3.8876	0.99995	5.08e-05	0.00010163	0.0028277
TMEM132B_57223_GGATGACCGAGTCACCATCG	TMEM132B	252.28	622.21	1.299	68424	12337	3.3305	0.99956	0.00043853	0.00087705	0.01359
OR8G1_35054_TGATGACACTGTACAGCAAG	OR8G1	296.61	731.45	1.2993	94543	14910	3.5612	0.99981	0.000186	0.000372	0.0075533
EIF1_27363_GAATTCAACAGAGAAACGGC	EIF1	313.5	773.25	1.2997	106000	15908	3.6452	0.99987	0.00013448	0.00026896	0.0059809
TMCO2_59348_GCTTTGCTAGCCAACCCAGA	TMCO2	206.89	511.06	1.3005	46262	9782.7	3.0754	0.99893	0.0010708	0.0021415	0.024724
BAK1_1583_GCTCACCTGCTAGGTTGCAG	BAK1	328.28	810.29	1.3009	116000	16788	3.7201	0.9999	0.00010012	0.00020025	0.0047937
C12orf54_58351_CACCCATGACATCAGCACCC	C12orf54	239.61	591.81	1.3009	62022	11616	3.2679	0.99945	0.00054903	0.0010981	0.015823
MAB21L2_28581_CCGCTCGCGTTTCCAGACGC	MAB21L2	248.05	612.71	1.3011	66486	12096	3.3156	0.99954	0.00046288	0.00092577	0.014091
DEFA4_4685_CAAAGGAAATAGATATGTCC	DEFA4	556.27	1372.7	1.3016	333000	31118	4.6279	1	1.85e-06	3.7e-06	0.00016238
FUT2_6645_AGGGGTCCATGTTCGCCGAG	FUT2	476.05	1175.1	1.3018	244000	25934	4.3406	0.99999	7.12e-06	1.42e-05	0.00053758
MICALCL_54595_AACCAATTCCAATAAAGACG	MICALCL	204.78	506.31	1.3018	45463	9666.1	3.067	0.9989	0.0011015	0.0022031	0.025212
NAALAD2_26696_GTGAGTTATAGTATCGGACC	NAALAD2	310.33	766.6	1.3019	104000	15720	3.6391	0.99986	0.00013772	0.00027543	0.0060959
VPS26A_25216_TTCTTAATGATGGGGAAACC	VPS26A	213.22	527.21	1.302	49296	10134	3.1191	0.99908	0.00092276	0.0018455	0.022535
TANC2_34591_CACTACTCCTTGGTTCACGC	TANC2	640.72	1581.6	1.3023	443000	36715	4.9106	1	4.54e-07	9.09e-07	4.51e-05
RBMY1D_70631_TATCCATGGCCTCTAGATGG	RBMY1D	328.28	811.24	1.3026	117000	16788	3.7275	0.9999	9.73e-05	0.00019451	0.0046912
PIWIL3_73015_ATCCATCAGTACCTGTCATG	PIWIL3	698.77	1726	1.3033	528000	40638	5.0958	1	1.74e-07	3.47e-07	1.84e-05
CLSTN3_25830_CCTTTGCCAGGTGAGATCTG	CLSTN3	186.83	462.62	1.3035	38029	8682.9	2.9596	0.99842	0.0015754	0.0031509	0.03195
PINK1_48359_ACATCATCTTGATGGCCAAG	PINK1	433.83	1072.5	1.3038	204000	23263	4.1872	0.99999	1.42e-05	2.83e-05	0.00097863
SLC30A3_20894_GAGGCAGCCTGCGTTTGAAG	SLC30A3	249.11	616.51	1.3039	67490	12156	3.3322	0.99956	0.00043598	0.00087196	0.013546
TMEM167A_62770_CTGTGCTTATATTCGATCCT	TMEM167A	487.66	1205.5	1.3039	258000	26676	4.3949	0.99999	5.55e-06	1.11e-05	0.00043346
SERPINA4_13894_GCCCACAGTGTCGTAGAAGT	SERPINA4	748.38	1849.5	1.3042	606000	44034	5.2474	1	7.71e-08	1.54e-07	8.6e-06
PROSC_30476_ATGGTCCAGATTAACACCAG	PROSC	247	611.76	1.305	66524	12036	3.3248	0.99955	0.00044787	0.00089573	0.01378
CLEC7A_47837_TCATATATAATCCAATTAGG	CLEC7A	168.89	418.92	1.3055	31258	7715.7	2.8465	0.99773	0.0022722	0.0045444	0.040703
GPR182_30745_GGTGCCATGAAGAGGCACAT	GPR182	164.67	408.47	1.3055	29721	7490.6	2.817	0.9975	0.002495	0.0049901	0.043245
C17orf85_42491_AACTCGGGTGTACTTACAGG	C17orf85	340.94	844.49	1.306	127000	17549	3.8012	0.99993	7.24e-05	0.00014473	0.0037499
RPL10A_12416_TCGCGACACCCTGTACGAGG	RPL10A	174.17	432.22	1.3064	33296	7998.5	2.8854	0.99799	0.0020062	0.0040123	0.037551
TRIM69_60906_CGGAACCAATCATTGCACAG	TRIM69	492.94	1220.7	1.3064	265000	27014	4.4276	1	4.77e-06	9.54e-06	0.00038042
Non-Targeting-Control_77083_GCTTCGCTGGCAGGACCTCA	Non-Targeting-Control	681.88	1688	1.3065	506000	39490	5.0631	1	2.06e-07	4.13e-07	2.16e-05
SETD6_50354_TGGCAACTGATTCATATGTA	SETD6	380	941.38	1.3065	158000	19923	3.9773	0.99997	3.5e-05	7e-05	0.0020941
AGR2_28456_GGAAACTTACAACCAGATTG	AGR2	565.77	1401.2	1.3068	349000	31741	4.6889	1	1.37e-06	2.75e-06	0.00012448
KDM2A_31398_GACCGAGTCACCATACCCCG	KDM2A	166.78	414.17	1.3072	30602	7603	2.8372	0.99766	0.0023406	0.0046812	0.041489
PKLR_14045_AGCAAAATTGAGAACCACGA	PKLR	339.89	842.59	1.3073	126000	17485	3.8017	0.99993	7.22e-05	0.00014444	0.0037435
MTRNR2L9_75803_CACGGGCAGGTCAGTTGCAG	MTRNR2L9	315.61	782.74	1.3077	109000	16033	3.6892	0.99989	0.00011319	0.00022637	0.0052739
ATXN3_11511_TATGCAATTATAAGGAACAC	ATXN3	239.61	594.66	1.3078	63030	11616	3.2943	0.9995	0.0004999	0.00099979	0.014785
C4orf17_52914_TTGGAATGTTATTCAAGCCT	C4orf17	329.33	816.94	1.3081	119000	16852	3.7562	0.99991	8.67e-05	0.00017345	0.0043038
CFAP36_56903_TGCAAAGACCCATACATCAC	CFAP36	257.55	639.31	1.3083	72867	12640	3.3956	0.99965	0.00034625	0.00069251	0.011581
RCC2_43746_GCCAGGCACCCATATCTGTG	RCC2	257.55	639.31	1.3083	72867	12640	3.3956	0.99965	0.00034625	0.00069251	0.011581
SLAIN2_46000_GACTATAGGAGGTCGCACTG	SLAIN2	869.77	2155.4	1.3083	826000	52504	5.6107	1	1.01e-08	2.02e-08	1.27e-06
ADRA1B_403_CTCCATCGATCGCTACATCG	ADRA1B	466.55	1157	1.3085	238000	25330	4.3384	0.99999	7.19e-06	1.44e-05	0.00054232
OPTN_27111_AGATTGAAACCCAGACAGAG	OPTN	647.05	1604.4	1.3088	458000	37140	4.9678	1	3.39e-07	6.77e-07	3.42e-05
ZNF518A_26177_AAACCAAATGCATACAACAG	ZNF518A	741	1837.2	1.3088	601000	43526	5.2542	1	7.43e-08	1.49e-07	8.3e-06
BTN3A2_30169_ATACAGTGGAGCAACGCCAA	BTN3A2	412.72	1024	1.3089	187000	21944	4.1267	0.99998	1.85e-05	3.69e-05	0.0012307
RANGRF_36465_TGGCAAGCAGCAGATAGCTA	RANGRF	344.11	853.99	1.3089	130000	17740	3.8282	0.99994	6.49e-05	0.0001297	0.0034281
PRKAR2A_14811_GTTGGTCAATATGACAACCG	PRKAR2A	62.277	155.79	1.3091	4372.2	2403.3	1.9075	0.96857	0.031434	0.062868	0.1766
CHRNA5_3236_TGATCTCTTCAATAACCAGA	CHRNA5	324.05	804.59	1.3094	115000	16536	3.7369	0.99991	9.37e-05	0.00018739	0.0045605
C16orf90_74075_CCATAAGCCGGCCCAGCCAG	C16orf90	114	284.03	1.3095	14455	4872.7	2.4358	0.99217	0.0078302	0.01566	0.085417
FHIT_6326_TCACAGTCTGTCCGGCTTCG	FHIT	410.61	1019.3	1.3096	185000	21813	4.1212	0.99998	1.89e-05	3.78e-05	0.0012546
FGFR2_6302_GATAGCCATTTACTGCATAG	FGFR2	654.44	1624.4	1.3102	470000	37637	4.9997	1	2.87e-07	5.75e-07	2.94e-05
IL17RD_40500_CACTACAAGCTCAAGCACGA	IL17RD	723.05	1794.4	1.3102	574000	42295	5.2095	1	9.47e-08	1.89e-07	1.04e-05
SLC35G3_61696_GCTGGCAGCGCTGGTACCAG	SLC35G3	236.44	588.01	1.3107	61799	11436	3.2875	0.99949	0.00051241	0.0010248	0.015062
OPTN_27110_AAGAAATCAAGCATAGTCCT	OPTN	834.94	2072.8	1.3108	766000	50052	5.5328	1	1.58e-08	3.15e-08	1.94e-06
TINAG_35913_TCAGTCTAAGGGTCGATACA	TINAG	351.5	873.94	1.3116	136000	18186	3.8741	0.99995	5.38e-05	0.00010752	0.002957
CD40LG_2701_AAGTGCTGACCCAATCATCT	CD40LG	465.5	1157	1.3117	239000	25262	4.3508	0.99999	6.79e-06	1.36e-05	0.00051684
FAM155B_35598_CAGCAAGTCCCAGACCGTGT	FAM155B	256.5	638.36	1.3121	72907	12579	3.4047	0.99967	0.00033495	0.0006699	0.011349
TPST2_22001_CAGGCGCGACAGGTAGACCG	TPST2	195.28	486.37	1.3121	42366	9143.7	3.0442	0.99881	0.0011912	0.0023824	0.026481
CAV3_2393_CAGTGGGACGCCCAGCAGCG	CAV3	305.05	759	1.3122	103000	15407	3.6571	0.99987	0.00012845	0.00025689	0.0057849
VEGFB_20136_GCAGCACCAAGTCCGGATGC	VEGFB	340.94	848.29	1.3125	129000	17549	3.8299	0.99994	6.44e-05	0.00012886	0.0034105
SLC25A31_52114_TGACGCCTCATCCTTCGGGA	SLC25A31	394.78	982.23	1.3128	173000	20832	4.0701	0.99998	2.36e-05	4.71e-05	0.0015128
CTBS_4176_TTGGTCACAGATTACAACTG	CTBS	673.44	1674.7	1.313	501000	38919	5.0755	1	1.93e-07	3.87e-07	2.04e-05
USP30_54139_AAGAACTGGGGAGTTATAGG	USP30	673.44	1674.7	1.313	501000	38919	5.0755	1	1.93e-07	3.87e-07	2.04e-05
CHAC2_73425_CCCTATCAGGACAAGCTGGT	CHAC2	161.5	402.77	1.3131	29106	7322.4	2.8196	0.99752	0.0024777	0.0049555	0.043044
TGIF2LY_55581_GCGGAGGATCTTAACGGACT	TGIF2LY	286.05	712.45	1.3135	90907	14291	3.5668	0.99982	0.00018218	0.00036436	0.0074429
ATP6V0E2_62972_GTGCCGAAGGGACCCAACCG	ATP6V0E2	193.17	481.62	1.3136	41602	9028.2	3.0358	0.99877	0.0012253	0.0024506	0.026953
OR10H3_35149_TCTGCGTTCAATCCAAACTG	OR10H3	237.5	591.81	1.3136	62768	11496	3.3045	0.99952	0.00048218	0.00096437	0.014459
WBP2_33169_GCGCCATTGAGTTCGGACAG	WBP2	237.5	591.81	1.3136	62768	11496	3.3045	0.99952	0.00048218	0.00096437	0.014459
CAMK2N1_42520_CTCAGCTTCTCGTCGCCGTA	CAMK2N1	366.28	911.94	1.3137	149000	19084	3.9499	0.99996	3.92e-05	7.85e-05	0.002297
ABCC4_27544_GCGTCACTGCCACGAACACG	ABCC4	224.83	560.46	1.3139	56323	10782	3.2322	0.99938	0.0006236	0.0012472	0.01722
FBXL15_49084_CCTCTGCGCCAGGTACACGA	FBXL15	282.89	704.85	1.314	89027	14106	3.5528	0.99981	0.00019222	0.00038444	0.0077388
ESRRG_5817_AAGAGACTGTGTTTAGTGTG	ESRRG	546.77	1361.3	1.3143	332000	30497	4.6639	1	1.55e-06	3.11e-06	0.00013916
DCDC5_75909_TGAACCCCCAAGACTAGCTG	DCDC5	600.61	1495.2	1.3144	400000	34040	4.8488	1	6.22e-07	1.24e-06	6.02e-05
Non-Targeting-Control_76748_CATTGTATGAACGCAATAGC	Non-Targeting-Control	695.61	1731.7	1.3146	537000	40422	5.1535	1	1.28e-07	2.56e-07	1.38e-05
SLC35F6_41205_GATGATCAACAGGTCCCCTG	SLC35F6	221.67	552.86	1.3146	54845	10605	3.2161	0.99934	0.00066004	0.0013201	0.017921
TEDDM1_59399_GCCCATCATCAGAATCAGAA	TEDDM1	235.39	587.06	1.3148	61836	11377	3.2971	0.9995	0.00049528	0.00099055	0.014689
TCAIM_68118_CCACTGCACTCATGCCAGAA	TCAIM	720.94	1795.4	1.3151	577000	42150	5.2333	1	8.33e-08	1.67e-07	9.24e-06
TM6SF1_39555_CATGACACACTACTTGAGAG	TM6SF1	559.44	1393.6	1.3152	348000	31326	4.7127	1	1.22e-06	2.45e-06	0.00011201
RGS10_16110_CTCCAGGGATGCCGCCCATT	RGS10	142.5	356.22	1.3158	22839	6325.4	2.6873	0.99626	0.0037385	0.0074771	0.055881
ADAT1_33087_ATGCTGAGGTCATAGCCAGA	ADAT1	722	1799.2	1.3161	580000	42223	5.2422	1	7.93e-08	1.59e-07	8.83e-06
ZNF430_51025_GAATAATCTTATGTGTAGTA	ZNF430	216.39	540.51	1.3167	52528	10310	3.1921	0.99928	0.00071804	0.0014361	0.018978
GTF2I_7965_AACACTCAGAAAAACAGTTG	GTF2I	376.83	940.43	1.3171	159000	19729	4.0126	0.99997	3.01e-05	6.03e-05	0.0018429
TSTD3_75326_CCCTTTATTGACGTCAAACC	TSTD3	194.22	485.42	1.3171	42397	9085.9	3.0549	0.99885	0.0011495	0.002299	0.025892
DNAJB12_40568_GCTGGTAGGTATAGCGCATG	DNAJB12	107.67	269.78	1.3172	13141	4557.6	2.4013	0.99135	0.0086465	0.017293	0.090205
CPE_3787_GTGGGTCGAAGCAATGCCCA	CPE	470.77	1175.1	1.3178	248000	25598	4.402	0.99999	5.37e-06	1.07e-05	0.00042252
OR1L1_35286_TGCAGGAGGGAGTGAAAATG	OR1L1	181.55	454.07	1.3178	37132	8396.7	2.9739	0.99849	0.0015058	0.0030116	0.030935
MRGBP_42109_TCCAGAAGAGATCATTCAGG	MRGBP	282.89	706.75	1.3179	89830	14106	3.5688	0.99982	0.00018086	0.00036172	0.0074066
SMPD3_42588_CGACGAGGCCTTCGACCATG	SMPD3	288.16	720.05	1.3182	93262	14414	3.5972	0.99984	0.00016213	0.00032426	0.0068479
BIRC3_924_TTTCGTTATTCATTGCACAG	BIRC3	168.89	422.72	1.3185	32215	7715.7	2.8897	0.99802	0.0019818	0.0039636	0.037206
TTC39B_63132_TGCCACCCAAAAACCAAGCA	TTC39B	215.33	538.61	1.3187	52255	10251	3.1929	0.99928	0.00071618	0.0014324	0.018942
BICD1_1723_ATACAGGGTGGCAGTAACTG	BICD1	484.5	1210.2	1.3189	263000	26473	4.4603	1	4.1e-06	8.2e-06	0.00033283
IFNW1_9280_GCTATAGCTGGTCATCACTA	IFNW1	306.11	765.65	1.3198	106000	15470	3.6947	0.99989	0.00011085	0.0002217	0.0051931
RTN4R_48392_CGTATGCTACAATGAGCCCA	RTN4R	251.22	628.86	1.3203	71304	12277	3.4082	0.99967	0.00033081	0.00066163	0.011251
MRPL3_30514_TGTCTTAAAATATACGTCAA	MRPL3	302.94	758.05	1.3204	104000	15283	3.6814	0.99988	0.00011683	0.00023365	0.0053965
Non-Targeting-Control_77227_TAAATTCAGACCACAGCTAA	Non-Targeting-Control	682.94	1708	1.3212	525000	39562	5.1535	1	1.28e-07	2.56e-07	1.38e-05
SWAP70_31652_GGATGAAAATTGCTGTGTAG	SWAP70	409.55	1025	1.3214	189000	21748	4.1732	0.99998	1.51e-05	3.01e-05	0.0010315
ZNF610_63570_GTGGTGAAACTGAGGAACGA	ZNF610	297.66	745.7	1.322	100000	14972	3.6616	0.99987	0.00012626	0.00025252	0.0057063
SHOX2_17330_GCAGCTGGGTACCTGCACTC	SHOX2	222.72	558.56	1.3226	56394	10664	3.2522	0.99942	0.00058168	0.0011634	0.01641
TRAPPC6A_48917_TGAGTTTCTTCACACGGAGA	TRAPPC6A	538.33	1348	1.3226	328000	29947	4.6785	1	1.45e-06	2.89e-06	0.00013044
SIDT1_40749_TCTGCTGGCGAACCACAACA	SIDT1	190	476.87	1.323	41147	8855.3	3.0485	0.99882	0.0011757	0.0023513	0.026253
DCLRE1A_26494_AGGTGTCTGCCCTATCAATG	DCLRE1A	353.61	886.29	1.3232	142000	18314	3.9362	0.99996	4.16e-05	8.32e-05	0.0024066
Non-Targeting-Control_76503_ACATACCCCCCTGGTTCAGA	Non-Targeting-Control	839.16	2101.3	1.3232	796000	50348	5.6247	1	9.29e-09	1.86e-08	1.17e-06
CNTNAP2_34442_TGACCACAGAGTGCCAGTGG	CNTNAP2	325.11	815.04	1.3233	120000	16599	3.8027	0.99993	7.2e-05	0.00014395	0.0037344
RNF220_41840_CCGATGGTACATAGAGGCAA	RNF220	720.94	1805.8	1.3235	588000	42150	5.2842	1	6.31e-08	1.26e-07	7.13e-06
KLHL23_62461_AAATGTTCAAAGCCTGCTTG	KLHL23	795.88	1993.9	1.3239	718000	47323	5.5072	1	1.82e-08	3.65e-08	2.23e-06
ZNF585B_56177_ATGTATGTATTGAATGTGGG	ZNF585B	1183.3	2963.8	1.3239	1590000	75278	6.4895	1	4.31e-11	8.61e-11	7.24e-09
YBX2_37752_CGCCGTCGCCGGATTGCCAG	YBX2	186.83	469.27	1.324	39885	8682.9	3.031	0.99875	0.0012468	0.0024935	0.027286
ERVV-1_61809_AACTTATTCAACCCCCCCTG	ERVV-1	856.05	2144.9	1.3242	831000	51536	5.6776	1	6.83e-09	1.37e-08	8.82e-07
PLXDC1_45056_CCCCTACTCACTCGGCAATG	PLXDC1	314.55	789.39	1.3247	113000	15970	3.7574	0.99991	8.64e-05	0.00017277	0.004291
STX17_41325_GTTATATACTTACATTCACT	STX17	290.28	728.6	1.3247	96063	14538	3.6353	0.99986	0.00013994	0.00027989	0.0061716
CADPS2_56597_AAAACATAGAAAAACGTGTG	CADPS2	174.17	437.92	1.3252	34783	7998.5	2.9491	0.99836	0.0016354	0.0032708	0.032742
SOX15_18001_CCGACTACAAGTACCGGCCT	SOX15	203.72	512.01	1.3253	47522	9607.8	3.1452	0.99915	0.00084573	0.0016915	0.021278
EPC1_51101_TATGGTTATACCGGTCCCAG	EPC1	145.67	366.67	1.3259	24422	6490.1	2.7434	0.99685	0.0031518	0.0063036	0.050378
FBXL4_34814_TTGGTCAGAGAGACCTACGA	FBXL4	204.78	514.86	1.3259	48077	9666.1	3.154	0.99918	0.00082059	0.0016412	0.020856
Non-Targeting-Control_76817_CGAAGTCTTTCTTAGATGGT	Non-Targeting-Control	792.72	1989.2	1.3262	716000	47102	5.5128	1	1.77e-08	3.53e-08	2.16e-06
SCML1_16872_GGGATCTCGCATGGAAACGT	SCML1	329.33	827.39	1.3264	124000	16852	3.8367	0.99994	6.27e-05	0.00012538	0.0033389
TMEM261_55670_GGCGGGCGGGTACGTGTACT	TMEM261	111.89	282.13	1.3266	14491	4767.3	2.4656	0.99278	0.0072178	0.014436	0.081766
HECW2_45708_GGTAAGGGCTGATTACCCGA	HECW2	212.17	533.86	1.3272	51745	10075	3.2049	0.99931	0.00068733	0.0013747	0.018421
ADCK1_45108_GCTTCGATGACACCCCTCTG	ADCK1	207.94	523.41	1.3276	49761	9841.1	3.1801	0.99925	0.00074974	0.0014995	0.019532
C7orf77_62940_CAGGGCAATATTGGAATCAA	C7orf77	374.72	942.33	1.3281	161000	19599	4.0544	0.99997	2.52e-05	5.04e-05	0.0016003
FUT10_54144_GGGACCACCAGAGCATAATG	FUT10	205.83	518.66	1.3291	48932	9724.4	3.1723	0.99923	0.00077027	0.0015405	0.019897
MANBAL_47108_CTGGAGAACCTGCTACGGTA	MANBAL	288.16	725.75	1.3296	95740	14414	3.6447	0.99987	0.00013495	0.0002699	0.0059922
OR2L2_34830_TGACTTTAGCAGTTGCAGAA	OR2L2	318.78	802.69	1.3296	117000	16221	3.7995	0.99993	7.29e-05	0.00014588	0.0037682
CDKN2D_2949_ATGGACTGGACTGGTACCGG	CDKN2D	416.94	1049.7	1.3299	200000	22207	4.2459	0.99999	1.09e-05	2.18e-05	0.00077994
FAM81A_61470_ATACTCATCTGTAAGCCTCG	FAM81A	289.22	728.6	1.33	96527	14476	3.6518	0.99987	0.00013125	0.00026249	0.0058733
LZTS2_53617_GCCCAGCCACTAAATGCCAG	LZTS2	611.16	1537.9	1.33	429000	34741	4.9723	1	3.31e-07	6.62e-07	3.35e-05
P2RY11_13211_AGGCGTGCTTGGGTCGCAGG	P2RY11	197.39	497.77	1.33	45113	9259.4	3.1216	0.99908	0.00091785	0.0018357	0.022458
MFAP3L_26175_GATATTGAGGACCATGACGA	MFAP3L	146.72	370.47	1.3304	25033	6545.1	2.7657	0.99706	0.0029423	0.0058847	0.048127
UBXN4_32016_AGAGGACCTCAACATCCGAG	UBXN4	187.89	474.02	1.3304	40935	8740.3	3.0605	0.99887	0.0011298	0.0022596	0.025613
CEBPE_3016_GCAGCCACTCGAGTTCTCAG	CEBPE	490.83	1235.9	1.3305	278000	26879	4.5444	1	2.76e-06	5.52e-06	0.00023402
DEFB136_73616_GCAATCCACCTGTATCCTGG	DEFB136	728.33	1833.4	1.3306	611000	42656	5.3504	1	4.39e-08	8.78e-08	5.08e-06
FAAH_5994_GAAGAGCCCACCTGTTGACA	FAAH	244.89	617.46	1.3307	69404	11916	3.4131	0.99967	0.0003252	0.0006504	0.01112
TCEAL1_24529_CCGAGAGGAGCATCTCAGGC	TCEAL1	425.39	1071.5	1.3308	209000	22735	4.2853	0.99999	9.15e-06	1.83e-05	0.00066692
GALNT12_49662_GGACACTGTAAACTGTCCGA	GALNT12	482.39	1215	1.3309	268000	26338	4.514	1	3.19e-06	6.37e-06	0.00026674
CASC4_56957_CAAGAAACAGATCGACCAGA	CASC4	875.05	2203.8	1.3316	883000	52878	5.7786	1	3.77e-09	7.53e-09	4.99e-07
MRI1_53201_GCTCAGCTTGTCGCGCACGA	MRI1	252.28	636.46	1.3316	73797	12337	3.4588	0.99973	0.00027449	0.00054897	0.009935
KRBOX4_42876_CCTATGAATGCAGCTTGCCA	KRBOX4	367.33	926.18	1.3319	156000	19148	4.0386	0.99997	2.7e-05	5.4e-05	0.0016881
SERPINA12_61398_GAATTATAAAGCTTTGAGCG	SERPINA12	148.83	376.17	1.3319	25842	6655.4	2.7867	0.99724	0.0027561	0.0055122	0.046049
ATP11C_68449_AAATGGCTTTGAACTACCAA	ATP11C	451.77	1139	1.3321	236000	24393	4.3999	0.99999	5.42e-06	1.09e-05	0.00042572
RSPH10B_66083_AATGGACTCTTCGTATTGGG	RSPH10B	472.89	1192.2	1.3322	259000	25732	4.4839	1	3.67e-06	7.34e-06	0.00030218
HTN1_9007_TCCAGATATACTTACAATCA	HTN1	431.72	1088.6	1.3323	216000	23131	4.3192	0.99999	7.85e-06	1.57e-05	0.0005863
MTMR8_42795_CTTTAGAGTCCCCATCGAGG	MTMR8	217.44	549.06	1.3323	54985	10369	3.2566	0.99943	0.00057307	0.0011461	0.016249
PLA2G12A_51748_CTCCTGGCACCTGACAACAG	PLA2G12A	370.5	934.73	1.3327	159000	19341	4.0571	0.99998	2.49e-05	4.99e-05	0.0015855
NEK10_62622_GGGAACGAAGACGCACACAA	NEK10	541.5	1366	1.3333	340000	30153	4.7482	1	1.03e-06	2.05e-06	9.54e-05
Non-Targeting-Control_76812_CCTTGGCGAGACGGAGGTAC	Non-Targeting-Control	3.1666	9.4993	1.3333	20.051	74.197	0.73518	0.6408	0.3592	0.71839	0.80285
ZNF493_67879_AGGGGTTGAGAAAATACTAA	ZNF493	135.11	341.98	1.3333	21397	5943.5	2.6833	0.9962	0.0037965	0.0075929	0.056452
SPATA31D4_71466_CCATGTTGGACAAAAACAGT	SPATA31D4	695.61	1754.5	1.3335	561000	40422	5.2669	1	6.94e-08	1.39e-07	7.79e-06
HS6ST1_24703_CGTCGTTGCATATGTGTGAT	HS6ST1	426.44	1076.3	1.3336	211000	22801	4.3036	0.99999	8.42e-06	1.68e-05	0.00062257
WDR75_52949_TTTCCAAAGGCAATGCACTT	WDR75	216.39	547.16	1.3343	54706	10310	3.2576	0.99943	0.00057123	0.0011425	0.016207
PSMA8_61183_TGGTACTTATCATGCTTGGA	PSMA8	691.38	1745	1.3344	555000	40135	5.2593	1	7.23e-08	1.45e-07	8.09e-06
ILVBL_29792_GACACACAAAACTTACAGAG	ILVBL	276.55	699.15	1.3349	89294	13737	3.6056	0.99984	0.00015716	0.00031432	0.006689
CBS_2449_ACTCCCCGGAGTCACACGTG	CBS	250.17	632.66	1.3351	73149	12217	3.4605	0.99973	0.00027276	0.00054552	0.0098936
RPH3AL_25026_CTGCACCAAATGTGGGATCG	RPH3AL	465.5	1176	1.3352	252000	25262	4.4703	1	3.91e-06	7.82e-06	0.00031938
CHRNA5_3235_GGGAGATTGTGAGTGCAACA	CHRNA5	881.38	2225.7	1.3354	904000	53326	5.8214	1	2.92e-09	5.83e-09	3.92e-07
ADPRH_386_AGTCTTGGTAATGCTTAGCA	ADPRH	414.83	1048.7	1.3359	201000	22076	4.2664	0.99999	9.96e-06	1.99e-05	0.00071782
C12orf54_58350_AGAAGAGACAATGAGACCAC	C12orf54	165.72	419.87	1.3359	32296	7546.8	2.9255	0.99823	0.0017692	0.0035383	0.034579
HYDIN_40538_TCTAAGAGTTCGATGATCTG	HYDIN	549.94	1389.8	1.3359	353000	30704	4.7927	1	8.23e-07	1.65e-06	7.84e-05
DEF6_37278_TCATCAGGAACCATGATCAG	DEF6	241.72	611.76	1.336	68463	11736	3.4158	0.99968	0.00032212	0.00064425	0.011073
PURB_15547_CCGCCTCACGCTGTCCATGG	PURB	361	912.89	1.336	152000	18762	4.0291	0.99997	2.81e-05	5.62e-05	0.0017447
RB1_15873_AAACAATCAAAGGACCGAGA	RB1	859.22	2170.6	1.336	860000	51759	5.7641	1	4.1e-09	8.21e-09	5.41e-07
WNT2_20262_CCGAGGTCAACTCTTCATGG	WNT2	415.89	1051.6	1.3362	202000	22142	4.2721	0.99999	9.71e-06	1.94e-05	0.00070159
ZADH2_67712_TTTCAGGCTGATGTATGCGG	ZADH2	254.39	644.05	1.3367	75920	12458	3.4911	0.99976	0.00024324	0.00048648	0.0091153
GLYATL2_65485_AGGTCTTGTGAATGAACACT	GLYATL2	238.55	604.16	1.337	66833	11556	3.401	0.99966	0.00034021	0.00068041	0.011465
CHM_3180_TGCATTTCGAGAAGGACGAG	CHM	502.44	1271	1.3372	295000	27624	4.6242	1	1.88e-06	3.76e-06	0.00016518
SOX8_37069_GAACATCGACTTCAGCAACG	SOX8	195.28	494.92	1.3372	44892	9143.7	3.1336	0.99912	0.00088164	0.0017633	0.021856
CD69_2739_GTGGGCCAATACAATTGTCC	CD69	783.22	1980.6	1.3373	717000	46442	5.5562	1	1.38e-08	2.76e-08	1.71e-06
TMSB15A_29844_GAGTGATAAGCCAGACTTGT	TMSB15A	401.11	1015.5	1.3379	189000	21224	4.2171	0.99999	1.24e-05	2.48e-05	0.00087113
ZNF530_69946_CTGGGGTACAAATCTCACAG	ZNF530	285	721.95	1.3379	95463	14229	3.663	0.99987	0.00012568	0.00025136	0.0056866
TBC1D15_48059_AGGTGGTCGTTGATGTGTAG	TBC1D15	1050.3	2657	1.3382	1290000	65472	6.2792	1	1.7e-10	3.4e-10	2.66e-08
SAC3D1_36737_GGCCACGCTGCTGACCGTAG	SAC3D1	125.61	319.18	1.3385	18734	5457.8	2.6201	0.9954	0.0045998	0.0091995	0.063167
ZNF529_46303_AAAAGCAAGATTGACTTACA	ZNF529	590.05	1494.2	1.339	409000	33341	4.9519	1	3.68e-07	7.35e-07	3.69e-05
RHBDL2_41045_GGTACACCAGCCCCACACGG	RHBDL2	160.44	407.52	1.3394	30524	7266.5	2.8985	0.99807	0.0019326	0.0038652	0.036664
SPP2_18082_CAGATACGGACTCAGTGACT	SPP2	239.61	607.96	1.3396	67840	11616	3.4177	0.99968	0.00031997	0.00063994	0.01103
SERPINB3_16856_TGCGTTCACAAGAACCAATG	SERPINB3	476.05	1206.4	1.3397	267000	25934	4.5353	1	2.88e-06	5.76e-06	0.00024383
NOMO1_32767_GAGATGGTAGATGAGTTACA	NOMO1	392.66	995.53	1.3399	182000	20702	4.19	0.99999	1.4e-05	2.8e-05	0.00096831
TNFSF9_22866_GCCAGCCCGAGACTCCGCGA	TNFSF9	262.83	666.85	1.3399	81617	12943	3.5513	0.99981	0.00019372	0.00038744	0.007775
TMEM100_42154_TGAAGACAACCACAGCAAAG	TMEM100	541.5	1372.7	1.3403	345000	30153	4.7865	1	8.49e-07	1.7e-06	8.06e-05
TMEM31_65123_AAGGTTGATCGTTCTGTCGC	TMEM31	377.89	958.48	1.3405	169000	19793	4.1268	0.99998	1.85e-05	3.69e-05	0.0012307
C7orf57_60428_GTGGATATACCAGTCTGGCA	C7orf57	236.44	600.36	1.3406	66217	11436	3.4029	0.99966	0.0003379	0.0006758	0.01141
NDST4_47834_CATGGAATACCAATCAACAT	NDST4	134.05	341.03	1.3406	21419	5889.3	2.697	0.99635	0.0036455	0.007291	0.055027
SIRT3_32734_TCTACACGCAGAACATCGAT	SIRT3	254.39	645.95	1.341	76662	12458	3.5082	0.99977	0.0002282	0.00045639	0.0087139
LY6G6F_66939_GTGGTTGGAGGGATCCAAAG	LY6G6F	317.72	806.49	1.3412	119000	16159	3.8451	0.99994	6.06e-05	0.00012126	0.0032629
TPM3_19504_GTTAGACAAGGAGAATGCTC	TPM3	621.72	1576.9	1.3413	456000	35444	5.0735	1	1.95e-07	3.91e-07	2.06e-05
NKX2-5_4167_GGACGTGAGTTTCAGCACGC	NKX2-5	193.17	491.12	1.3417	44387	9028.2	3.1358	0.99912	0.00087543	0.0017509	0.021753
ARHGAP19_54679_CAAGACCAATATACCAGACA	ARHGAP19	383.16	972.73	1.3418	174000	20117	4.1567	0.99998	1.62e-05	3.24e-05	0.0011014
ATP13A5_69653_AGTGCCCAAGAATTTCCCAC	ATP13A5	604.83	1535.1	1.3423	433000	34320	5.0215	1	2.57e-07	5.13e-07	2.64e-05
ESYT1_32518_TGAGATCTTCCCGAACAACA	ESYT1	241.72	614.61	1.3427	69522	11736	3.4421	0.99971	0.00029237	0.00058474	0.010348
CCDC155_61881_AGAATACAGAGTGACGACGC	CCDC155	286.05	727.65	1.3439	97503	14291	3.694	0.99989	0.00011132	0.00022263	0.0052081
IZUMO1R_71719_GGGCTTCCCAGCTTGTCGTG	IZUMO1R	596.39	1517	1.3455	424000	33760	5.0107	1	2.71e-07	5.43e-07	2.78e-05
SLC39A6_33744_ATCACCACTCAAAGTCCCAA	SLC39A6	452.83	1152.3	1.3455	245000	24460	4.4722	1	3.88e-06	7.76e-06	0.00031698
KIAA0930_32426_GTGTTCAGCGACATGACCGT	KIAA0930	405.33	1031.6	1.3456	196000	21485	4.2728	0.99999	9.68e-06	1.94e-05	0.00070003
SULT4A1_33842_TCATCAAGCCGATCTCATCG	SULT4A1	577.39	1469.5	1.3462	398000	32505	4.9485	1	3.74e-07	7.49e-07	3.76e-05
KERA_30063_AGATTGCTAAAGGTCCCTTG	KERA	524.61	1335.6	1.3465	329000	29055	4.7578	1	9.8e-07	1.96e-06	9.15e-05
KLHL7_43823_GAGGAAACCTGACTTTAGCA	KLHL7	270.22	688.7	1.3465	87563	13370	3.6192	0.99985	0.00014922	0.00029843	0.0064629
Non-Targeting-Control_77026_GATTTTAGCTTAGGTCTTAC	Non-Targeting-Control	757.88	1929.3	1.3469	686000	44689	5.5413	1	1.5e-08	3e-08	1.85e-06
LOC113230_56965_AAGCGCTTGAGTTCGCCCAG	LOC113230	320.89	817.89	1.3471	124000	16347	3.8872	0.99995	5.1e-05	0.00010201	0.0028355
UBE2F_60963_AGTAAACTGAAGCGTGACGA	UBE2F	345.16	879.64	1.3471	143000	17803	4.0057	0.99997	3.11e-05	6.21e-05	0.001893
CASP2_2333_AACTCTAAAAAAGAACCGAG	CASP2	212.17	541.46	1.3475	54218	10075	3.2806	0.99947	0.00052695	0.0010539	0.015347
TOB2_29104_AGGGCTGGGTGACTGGCCAA	TOB2	212.17	541.46	1.3475	54218	10075	3.2806	0.99947	0.00052695	0.0010539	0.015347
KIF20B_25294_AACCGACCAAGGATGCATTG	KIF20B	974.27	2481.2	1.3478	1140000	59961	6.1541	1	3.78e-10	7.55e-10	5.7e-08
OXNAD1_56116_TTACCGTATTGTGAACCCAG	OXNAD1	792.72	2020.5	1.3487	754000	47102	5.6572	1	7.69e-09	1.54e-08	9.81e-07
VIP_20164_TCTTCTCACAGACTTCGGCA	VIP	372.61	950.88	1.3493	167000	19470	4.1443	0.99998	1.71e-05	3.42e-05	0.0011532
ZNF385B_62443_GATGGATCCTGTGCAAAAAG	ZNF385B	147.78	378.07	1.3493	26518	6600.2	2.8347	0.99762	0.0023752	0.0047503	0.04188
RAD18_44446_TTCTTGATCAGAGAAATGAG	RAD18	731.5	1865.7	1.3496	643000	42873	5.4775	1	2.16e-08	4.31e-08	2.6e-06
CSK_4052_TGATGCTGGGCGATTACCGA	CSK	374.72	956.58	1.3497	169000	19599	4.1562	0.99998	1.62e-05	3.25e-05	0.0011033
QSER1_50084_AGAGTTGAACTGTAGGCTTG	QSER1	602.72	1537.9	1.35	437000	34180	5.0586	1	2.11e-07	4.23e-07	2.21e-05
KLHL30_70587_GCCCACCAGCAGTGTGACGT	KLHL30	218.5	558.56	1.3501	57821	10428	3.3301	0.99956	0.00044119	0.00088238	0.013656
MUC4_11914_CCAGTGGATGTGATCGATGG	MUC4	351.5	897.69	1.3502	149000	18186	4.0502	0.99997	2.57e-05	5.14e-05	0.0016277
LATS1_23898_CTTGATTAGGAGGATTCATG	LATS1	270.22	690.6	1.3505	88360	13370	3.6356	0.99986	0.00014002	0.00028004	0.0061732
CERK_48039_ATGGAGGCTAAGGTGAACAG	CERK	1032.3	2634.2	1.3506	1280000	64164	6.3237	1	1.28e-10	2.55e-10	2.03e-08
OR4D2_58762_AGAAGTTATCCAAAATGTTG	OR4D2	437	1116.2	1.3509	231000	23462	4.434	1	4.64e-06	9.27e-06	0.00037061
OSGEP_42902_GGCGTGACGTAAGTCCGCCG	OSGEP	169.94	435.07	1.351	35146	7772.2	3.0073	0.99865	0.0013542	0.0027085	0.028827
RSPH14_35707_AGTCAGAGGACCTCCAGACG	RSPH14	163.61	418.92	1.3511	32592	7434.5	2.961	0.99842	0.0015786	0.0031573	0.031982
SASH1_32474_TGAGTTAAATATCAGGGACC	SASH1	247	631.71	1.3512	74000	12036	3.5066	0.99977	0.00022971	0.00045941	0.008765
C20orf96_60873_ACAGCACGACCCTGCACGTG	C20orf96	221.67	567.11	1.3513	59666	10605	3.3545	0.9996	0.0004039	0.00080781	0.012843
CPZ_22224_CGGCAACATTCATGGCAACG	CPZ	782.16	1997.7	1.3517	739000	46369	5.6449	1	8.26e-09	1.65e-08	1.05e-06
FAM219B_45229_TCTATTACCGATCTGCCCGG	FAM219B	229.05	586.11	1.3517	63744	11020	3.4014	0.99966	0.00034021	0.00068042	0.011465
VTI1A_61145_AGAGGCTGGAAAGGTCATCT	VTI1A	506.66	1294.8	1.3519	311000	27896	4.7186	1	1.19e-06	2.38e-06	0.0001091
ZNF287_45363_ACTACGATGATAGACTAGAG	ZNF287	575.27	1470.5	1.3525	401000	32366	4.9761	1	3.25e-07	6.49e-07	3.29e-05
FBXO8_34898_TATCCTGGATGATTCGCCAA	FBXO8	212.17	543.36	1.3526	54846	10075	3.2996	0.99951	0.00049267	0.00098533	0.01464
MPHOSPH8_40462_GTCCACGGACTCAGCCGAGG	MPHOSPH8	876.11	2239	1.3527	929000	52952	5.9227	1	1.58e-09	3.17e-09	2.22e-07
FCRL3_57471_CTAGATTCACATTAGACACA	FCRL3	314.55	805.54	1.3539	121000	15970	3.8852	0.99995	5.14e-05	0.0001029	0.0028519
ART1_1220_TCTCCCGGATCTCAACCACA	ART1	4.2222	12.349	1.354	33.024	103.77	0.79779	0.67839	0.32161	0.64321	0.7451
PITHD1_44962_TCAGACCTTTAGTCTGAACC	PITHD1	427.5	1094.3	1.354	222000	22867	4.4097	0.99999	5.19e-06	1.04e-05	0.00040886
KCNA6_9963_GGGGCTGCTGTAGTAGCGAG	KCNA6	149.89	384.72	1.3541	27574	6710.6	2.8667	0.99785	0.0021461	0.0042921	0.039229
TMEM219_58737_AAGGAGCAGCAGGATCAAAG	TMEM219	250.17	641.2	1.3544	76456	12217	3.5379	0.9998	0.00020407	0.00040815	0.0080357
TMEM151A_66777_AGTGCTGGCACTGTCACGTG	TMEM151A	290.28	743.8	1.3545	103000	14538	3.7614	0.99991	8.52e-05	0.00017035	0.0042528
RGS16_16121_AAGAGTTCAAGACACGTCTG	RGS16	671.33	1718.4	1.3547	548000	38776	5.3175	1	5.26e-08	1.05e-07	6.01e-06
ACOT1_73652_CTACTTGCTCAGTCATCCTG	ACOT1	305.05	781.8	1.3549	114000	15407	3.8408	0.99994	6.18e-05	0.00012352	0.0033075
LACC1_61378_GCATTAAGGTAATTGTACCC	LACC1	475	1216.9	1.3553	275000	25867	4.6127	1	1.99e-06	3.98e-06	0.00017369
ZMYM5_24180_GAGTACTGGAAACAACATCC	ZMYM5	300.83	771.35	1.3555	111000	15158	3.8216	0.99993	6.68e-05	0.00013355	0.0035058
PCDHB14_43951_AAGACTCTGGAGACAATGGG	PCDHB14	344.11	882.49	1.3562	145000	17740	4.0422	0.99997	2.66e-05	5.32e-05	0.0016724
TMEM19_42127_ACTGCTTGGAAAAATCGACT	TMEM19	201.61	517.71	1.3562	49961	9491.5	3.2446	0.9994	0.00059959	0.0011992	0.016754
KRT19_10380_TAGTGGCTGTAGTCGCGGGA	KRT19	304	779.9	1.3563	113000	15345	3.8417	0.99994	6.15e-05	0.00012304	0.0032994
PIP4K2C_50102_GGGGATGTACCGAGTCAGTG	PIP4K2C	167.83	431.27	1.3563	34700	7659.4	3.0101	0.99866	0.0013428	0.0026856	0.02867
FRMD5_54670_GCCACCGGAAATACACAGGT	FRMD5	202.67	520.56	1.3566	50530	9549.6	3.2531	0.99942	0.00058188	0.0011638	0.016413
BTBD2_42897_CTTCTTGGCGGTGTATAGCG	BTBD2	168.89	434.12	1.3568	35174	7715.7	3.0195	0.9987	0.0013014	0.0026028	0.028073
CLDN15_33626_GGCCCGCTATGCCTAGCAAG	CLDN15	210.05	539.56	1.3568	54288	9958.1	3.302	0.99951	0.0004886	0.00097721	0.01457
HUNK_37065_AGGCAGCGTCCCGGTCAACA	HUNK	286.05	734.3	1.357	100000	14291	3.7496	0.99991	8.93e-05	0.00017861	0.0044007
NOXA1_29246_GAGTCCATGATTAGGGACCT	NOXA1	478.16	1226.4	1.357	280000	26069	4.634	1	1.8e-06	3.59e-06	0.00015849
C16orf89_61614_CGGATACGCCTACCCTACCC	C16orf89	218.5	561.41	1.3574	58794	10428	3.358	0.9996	0.00039897	0.00079794	0.012728
CA13_70599_TGGGGGTCCGCTGATGACCA	CA13	356.78	915.74	1.3575	156000	18506	4.1089	0.99998	2e-05	3.99e-05	0.0013158
CBX4_22234_CGGTCAGGACATTGGAACGA	CBX4	413.78	1062	1.3578	210000	22010	4.3695	0.99999	6.24e-06	1.25e-05	0.00048036
KRBA2_58807_CAAGACACTGACCACCTCAT	KRBA2	451.77	1159.9	1.3583	251000	24393	4.5337	1	2.9e-06	5.81e-06	0.00024504
LYST_3202_AGCGTTGATGATCCAAGTGT	LYST	277.61	713.4	1.3585	94957	13799	3.7099	0.9999	0.00010463	0.00020925	0.004956
ATG5_24945_AAGAGTAAGTTATTTGACGT	ATG5	286.05	735.25	1.3589	101000	14291	3.7576	0.99991	8.65e-05	0.00017303	0.0042961
SETBP1_34425_TGTGAGCGAGTCCCACAGTG	SETBP1	441.22	1133.3	1.3589	239000	23728	4.4927	1	3.52e-06	7.05e-06	0.00029119
NPHP1_12774_TATTACCATCAAATAGACAG	NPHP1	300.83	773.25	1.359	112000	15158	3.8371	0.99994	6.27e-05	0.00012543	0.0033392
GIF_7131_CTCATGTCCAGCGACAACAA	GIF	195.28	502.51	1.3591	47198	9143.7	3.213	0.99933	0.0006705	0.001341	0.01812
CDC42BPB_25271_GATATGGCGAGGTTCTACAT	CDC42BPB	323	830.24	1.3593	129000	16473	3.9521	0.99996	3.9e-05	7.79e-05	0.0022893
PXDN_20972_TGAAAACCTACGCGGAGTCG	PXDN	926.77	2379.6	1.3595	1060000	56554	6.1091	1	5.01e-10	1e-09	7.44e-08
ZNF700_55547_AGACATGAAAGAAGTCACAT	ZNF700	672.38	1727	1.3596	556000	38847	5.3506	1	4.38e-08	8.77e-08	5.08e-06
C18orf42_73697_ATTCTGCACAATCTGTTTGC	C18orf42	967.94	2486	1.3599	1150000	59505	6.2231	1	2.44e-10	4.88e-10	3.76e-08
TFF1_19048_GAAGCACGCCTTACCTGTCT	TFF1	525.66	1350.8	1.3599	340000	29124	4.8351	1	6.66e-07	1.33e-06	6.42e-05
COBL_32200_CCAACATCATGGCACCAACG	COBL	441.22	1134.2	1.3601	240000	23728	4.4989	1	3.42e-06	6.85e-06	0.00028378
CLMP_50063_AGATGTACAAAGCATCGGCA	CLMP	737.83	1896.1	1.3605	671000	43308	5.5656	1	1.31e-08	2.61e-08	1.63e-06
PITPNC1_34753_AGTGGAACAATTTGTACACA	PITPNC1	242.78	625.06	1.3607	73069	11796	3.5198	0.99978	0.00021869	0.00043739	0.0084552
ALDH1B1_614_GGCATCCATCCGGCGCCATG	ALDH1B1	323	831.19	1.3609	129000	16473	3.9595	0.99996	3.78e-05	7.55e-05	0.0022329
PHF10_42156_CACCATCACTGTCTAGAGCA	PHF10	424.33	1091.5	1.3609	223000	22669	4.4311	1	4.7e-06	9.4e-06	0.00037522
CREG2_64716_GTCTTGGGCCGTCACCAACG	CREG2	135.11	348.63	1.361	22794	5943.5	2.7695	0.99708	0.0029233	0.0058466	0.047958
UQCRH_20035_TGGAGAAATGTGTAAAGGCC	UQCRH	803.27	2065.2	1.3612	796000	47837	5.7695	1	3.98e-09	7.95e-09	5.26e-07
PHYHD1_66459_GCTGGAAGGATTCTTGTCTG	PHYHD1	234.33	604.16	1.3626	68386	11317	3.4764	0.99974	0.00025766	0.00051532	0.0094791
CUX1_4286_CCACAGGTAACATCACCACC	CUX1	754.72	1942.6	1.3628	706000	44471	5.633	1	8.86e-09	1.77e-08	1.12e-06
VOPP1_51665_CCACAGATGCCGCTCCTACG	VOPP1	161.5	417.02	1.3631	32646	7322.4	2.9861	0.99854	0.001456	0.0029119	0.030261
SBSN_70372_TTTCAACGGACTTAGCAACA	SBSN	355.72	916.69	1.3632	157000	18442	4.1308	0.99998	1.82e-05	3.63e-05	0.0012141
C16orf95_75904_GTCCCTGAGACCCCGAAAGC	C16orf95	717.77	1848.6	1.3636	639000	41934	5.5221	1	1.68e-08	3.35e-08	2.05e-06
NT5DC1_65740_TTTCTCCTTAACTAGGAACT	NT5DC1	222.72	574.71	1.3636	61948	10664	3.4085	0.99967	0.0003317	0.0006634	0.011279
ABTB2_33877_GAGGGCTCGGCAGTGAACGG	ABTB2	320.89	827.39	1.3638	128000	16347	3.9615	0.99996	3.75e-05	7.49e-05	0.0022163
KBTBD13_71810_CGTGCCACGTGCCGCCGTCG	KBTBD13	233.28	602.26	1.3646	68074	11258	3.4776	0.99974	0.00025652	0.00051303	0.0094437
WNT10B_20294_GCGAATCCACAACAACAGGG	WNT10B	250.17	645.95	1.365	78325	12217	3.5809	0.99983	0.00017327	0.00034655	0.0071906
SLC8A1_17579_GAGTCTCTATCATAGCTGAT	SLC8A1	389.5	1005	1.3653	189000	20507	4.2983	0.99999	8.63e-06	1.73e-05	0.00063482
FPGT_22982_GTCAGAGTCTAATTTAAGAT	FPGT	320.89	828.34	1.3654	129000	16347	3.969	0.99996	3.63e-05	7.26e-05	0.0021607
FIS1_37571_AAAGAAATTTCAGTCTGAGA	FIS1	715.66	1845.7	1.3656	639000	41789	5.528	1	1.62e-08	3.24e-08	1.99e-06
MTMR1_22943_TGTACTTCAAAAATGTCGAG	MTMR1	245.94	635.51	1.366	75879	11976	3.5598	0.99981	0.00018789	0.00037577	0.0076098
SGK1_17256_GGCATGGTGGCAATTCTCAT	SGK1	176.28	455.97	1.3661	39114	8112	3.1054	0.99903	0.00097467	0.0019493	0.023282
MARVELD2_62793_ACACCGGCTTATCCCATTCG	MARVELD2	749.44	1934.1	1.3666	702000	44107	5.6406	1	8.47e-09	1.69e-08	1.08e-06
ZNF280B_61055_GTAAGTACAGCACTTTCAGT	ZNF280B	820.16	2116.5	1.3666	840000	49017	5.8551	1	2.38e-09	4.77e-09	3.25e-07
GLI2_7222_CCGGGCCGACTCCACACACG	GLI2	146.72	379.97	1.3668	27203	6545.1	2.8832	0.99796	0.0020397	0.0040794	0.037956
GPR4_7501_ACATCTTTGTCATCGGCGTG	GPR4	533.05	1376.5	1.367	356000	29604	4.9019	1	4.75e-07	9.5e-07	4.7e-05
FAM9C_64298_TCCAGTAAGTCATGAGCATG	FAM9C	465.5	1202.6	1.3674	272000	25262	4.6377	1	1.76e-06	3.53e-06	0.00015593
C1orf228_68988_TGAGCAGGTCCTTACCACTG	C1orf228	243.83	630.76	1.3676	74855	11856	3.5536	0.99981	0.00019245	0.0003849	0.0077392
CLEC4G_68932_TCTCTGTGCCAAAGACGACG	CLEC4G	5.2777	15.199	1.3676	49.215	134.62	0.85508	0.70943	0.29057	0.58115	0.69446
SEC23A_28246_CCACTTACTCAAGCAACACG	SEC23A	180.5	467.37	1.3677	41147	8339.7	3.1413	0.99914	0.00086175	0.0017235	0.021537
PNMAL1_42007_CACGCGGTACGGGCCCAGTG	PNMAL1	149.89	388.52	1.3682	28473	6710.6	2.9131	0.99815	0.0018517	0.0037033	0.035684
LY6D_22392_TTCTGCAAGACCACGAACAC	LY6D	344.11	890.09	1.3685	149000	17740	4.0993	0.99998	2.08e-05	4.17e-05	0.0013604
IDNK_72778_TACAGAGACATATTAACACA	IDNK	239.61	620.31	1.3686	72465	11616	3.5323	0.99979	0.00020874	0.00041748	0.00816
FAM19A5_33792_CTTTCTACACGCACAGCGGG	FAM19A5	248.05	642.15	1.3687	77658	12096	3.5833	0.99983	0.0001717	0.00034341	0.0071412
SERPINB2_13273_AAAGTTCTCTGGAGTCATGG	SERPINB2	813.83	2103.2	1.3687	831000	48574	5.8501	1	2.46e-09	4.91e-09	3.34e-07
ROS1_16258_GTGCACACCATACCTCCATG	ROS1	331.44	857.79	1.3692	139000	16978	4.0395	0.99997	2.69e-05	5.39e-05	0.0016858
CT45A1_73501_GGCTTACTTACTCTTTGCTT	CT45A1	742.05	1918.9	1.3695	692000	43598	5.636	1	8.7e-09	1.74e-08	1.1e-06
PCDHB15_43947_GCATTATACAGGGCTCAGTA	PCDHB15	283.94	735.25	1.3695	102000	14168	3.7916	0.99992	7.55e-05	0.00015097	0.0038775
PGF_13804_TGGGAACGGCTCGTCAGAGG	PGF	652.33	1687.1	1.3695	535000	37495	5.3438	1	4.55e-08	9.1e-08	5.25e-06
CLK1_3389_ATACTTACAAAGTACTGTTG	CLK1	826.49	2137.3	1.3697	859000	49460	5.8942	1	1.88e-09	3.76e-09	2.62e-07
VSX2_68833_AGCCATTGGGCAGAGCATCG	VSX2	451.77	1169.4	1.3701	257000	24393	4.5945	1	2.17e-06	4.35e-06	0.00018788
ZIC3_20452_TGCTGACCCATACCGCCCAG	ZIC3	419.05	1084.8	1.3701	222000	22339	4.4544	1	4.22e-06	8.43e-06	0.00034027
SHANK1_37467_ACTCTTCCGGCATTATACCG	SHANK1	270.22	700.1	1.3702	92399	13370	3.7178	0.9999	0.00010148	0.00020296	0.0048392
PCDHB5_34713_GGCAACTCCATATTATAACG	PCDHB5	295.55	765.65	1.3703	110000	14848	3.8579	0.99994	5.76e-05	0.00011523	0.0031344
MEX3D_72096_TGGGCCAAGACCCCCAACCA	MEX3D	146.72	380.92	1.3704	27425	6545.1	2.8949	0.99804	0.001965	0.0039299	0.037044
DLX1_4822_GAAAAAAGATCCGTAAACCC	DLX1	230.11	596.56	1.3705	67142	11079	3.4815	0.99975	0.00025298	0.00050595	0.0093646
C19orf48_54196_CTATTGTGACCAGGCCTATG	C19orf48	239.61	621.26	1.3708	72827	11616	3.5411	0.9998	0.00020189	0.00040378	0.0079748
BRS3_1888_TTGGAGGGCTGTCGCTCAAG	BRS3	315.61	817.89	1.371	126000	16033	3.9668	0.99996	3.67e-05	7.33e-05	0.0021742
CLU_3378_AGGTAGTGGTAGGTATCCTG	CLU	342	886.29	1.3712	148000	17612	4.1013	0.99998	2.06e-05	4.13e-05	0.0013508
SMYD2_44684_GACCGTGAGCACGTAGGCAT	SMYD2	368.39	954.68	1.3714	172000	19212	4.2299	0.99999	1.17e-05	2.35e-05	0.00083128
GRIN3B_57763_GGGGCTACGCCACTCGTACA	GRIN3B	218.5	567.11	1.372	60765	10428	3.4138	0.99967	0.00032554	0.00065109	0.011128
SPINT3_29262_GTCAAACCTACATGACGCGA	SPINT3	270.22	701.05	1.3721	92807	13370	3.726	0.9999	9.82e-05	0.00019646	0.0047323
ISL2_48148_CGGAGAAGACGACCCGCGTG	ISL2	219.55	569.96	1.3723	61392	10487	3.4218	0.99968	0.00031616	0.00063232	0.010942
ADD3_327_CTAGGCTTCTCTCGAATGAG	ADD3	290.28	753.3	1.3727	107000	14538	3.8402	0.99994	6.2e-05	0.00012395	0.0033134
C5orf64_68252_TTCAAGCATCCAAAATGTGT	C5orf64	196.33	510.11	1.373	49230	9201.5	3.2711	0.99945	0.0005467	0.0010934	0.015786
Non-Targeting-Control_76614_AGTGTGGAAAAGCTAACAGA	Non-Targeting-Control	689.27	1786.8	1.373	602000	39992	5.4883	1	2.03e-08	4.06e-08	2.46e-06
NOTO_69588_GGGCGTGTTCGGGCCAGTAG	NOTO	136.17	354.33	1.3732	23797	5997.9	2.8169	0.99748	0.0025236	0.0050472	0.043565
EPM2AIP1_26188_TCATAAATACCATATCCGAA	EPM2AIP1	402.16	1044	1.374	206000	21289	4.3987	0.99999	5.46e-06	1.09e-05	0.00042775
RNF181_38260_GTGATGGCAAGGCATCTCAA	RNF181	315.61	819.79	1.3743	127000	16033	3.9818	0.99997	3.44e-05	6.88e-05	0.0020651
VPS26B_56890_AGCCGTATGAGTCCTACACA	VPS26B	325.11	844.49	1.3744	135000	16599	4.0313	0.99997	2.79e-05	5.58e-05	0.0017331
PCSK4_40511_GCACCCGTGATGCAGGTCCG	PCSK4	462.33	1200.7	1.375	273000	25061	4.6642	1	1.55e-06	3.1e-06	0.00013915
IER2_25320_TATCACTCCCGCATGCAGCG	IER2	886.66	2303.6	1.3764	1000000	53700	6.1145	1	4.84e-10	9.69e-10	7.21e-08
HID1_67566_CAAAGTGACAATGAGCACCT	HID1	392.66	1021.2	1.3766	198000	20702	4.3683	0.99999	6.28e-06	1.26e-05	0.00048309
GNE_26757_ACATCAAGTTCAAAGAACTC	GNE	283.94	739.05	1.3769	104000	14168	3.8235	0.99993	6.63e-05	0.00013269	0.0034891
LOC101928841_76384_GTGGACGCCTTGCCTCCGAG	LOC101928841	691.38	1797.3	1.377	612000	40135	5.5201	1	1.69e-08	3.39e-08	2.07e-06
KCTD1_67694_GCGCCTGTCCACATTGATGT	KCTD1	369.44	961.33	1.3773	175000	19277	4.2631	0.99999	1.01e-05	2.02e-05	0.00072808
LYNX1_48601_TACCCAGAGGTAAGCCCATG	LYNX1	614.33	1597.8	1.3775	484000	34952	5.2604	1	7.19e-08	1.44e-07	8.05e-06
NACC2_60556_TATGCTTCACCCCTGCACAC	NACC2	451.77	1176	1.3783	262000	24393	4.6371	1	1.77e-06	3.54e-06	0.00015628
ERCC1_5744_ATTTGTGATACCCCTCGACG	ERCC1	283.94	740	1.3788	104000	14168	3.8315	0.99994	6.42e-05	0.00012846	0.0034033
ZNF79_20610_CAGGGGGCATCTCTACACAT	ZNF79	150.94	394.22	1.3791	29592	6765.9	2.9576	0.9984	0.0016034	0.0032069	0.032345
MYOM2_24085_AAGGTCCCGAAATTCAGTGG	MYOM2	267.05	696.3	1.3793	92127	13187	3.738	0.99991	9.37e-05	0.00018738	0.0045605
TP63_22483_GCTGAGCCGTGAATTCAACG	TP63	385.28	1004.1	1.3796	191000	20247	4.3488	0.99999	6.87e-06	1.37e-05	0.0005213
LENEP_43667_CATTAAGATGGGCACAGGGT	LENEP	133	347.68	1.3797	23043	5835.1	2.8104	0.99742	0.0025797	0.0051594	0.04413
HIST1H1E_8096_TTTGAAGGAACCCGACGCGC	HIST1H1E	454.94	1185.5	1.3798	267000	24593	4.6586	1	1.59e-06	3.19e-06	0.00014253
ZFAND2A_55570_GTGTCCGTTTGCATTCCAGA	ZFAND2A	613.27	1597.8	1.38	485000	34881	5.2714	1	6.77e-08	1.35e-07	7.62e-06
LOC286238_68410_GCCTCACCAAGACCCAGATG	LOC286238	271.28	707.7	1.3801	95233	13431	3.7658	0.99992	8.38e-05	0.00016765	0.0042003
THAP5_64012_GTTTGGATTAGCAAGATGAC	THAP5	503.5	1312.8	1.3808	327000	27692	4.8634	1	5.78e-07	1.16e-06	5.63e-05
ABR_84_TACTGTCCTCGGACTACGAG	ABR	266	694.4	1.381	91765	13126	3.7393	0.99991	9.32e-05	0.00018644	0.0045459
LZTS1_30384_ATGGGGGAGCGGACACACGA	LZTS1	1009.1	2630.4	1.3813	1310000	62478	6.4862	1	4.4e-11	8.8e-11	7.4e-09
RPE65_16295_TTGAGTCCAATGAAACCATG	RPE65	411.66	1074.4	1.3818	220000	21879	4.4804	1	3.74e-06	7.47e-06	0.00030681
TMPRSS12_67389_ACCGGCGGCTAGTTCCCAGC	TMPRSS12	168.89	441.72	1.3818	37218	7715.7	3.106	0.99903	0.00097466	0.0019493	0.023282
RNF139_30557_CCCCAAATAATGGGCTACTG	RNF139	453.89	1184.6	1.382	267000	24527	4.6656	1	1.54e-06	3.08e-06	0.00013832
TMEM50B_2085_AAATACACCACATGTGTGAA	TMEM50B	404.28	1055.4	1.3821	212000	21420	4.4488	1	4.33e-06	8.66e-06	0.0003481
CDK4_2908_GTCTACATGCTCAAACACCA	CDK4	478.16	1248.2	1.3824	296000	26069	4.7693	1	9.26e-07	1.85e-06	8.7e-05
LGALS1_10590_AGCAACCTGAATCTCAAACC	LGALS1	478.16	1248.2	1.3824	296000	26069	4.7693	1	9.26e-07	1.85e-06	8.7e-05
TMEM184C_43249_TAAGGTTGGAATACACACCA	TMEM184C	356.78	931.88	1.3826	165000	18506	4.2276	0.99999	1.19e-05	2.37e-05	0.00083921
IGF2BP3_28778_TCAGCATACTCACTTAGACT	IGF2BP3	275.5	720.05	1.3828	98813	13676	3.8014	0.99993	7.26e-05	0.00014523	0.0037563
C1QC_1967_CCAGCCATTCCCGGGATCCG	C1QC	535.16	1397.4	1.383	372000	29741	4.9995	1	2.88e-07	5.75e-07	2.94e-05
CSF1_4010_AGTGAGATTCCCGTACCCCA	CSF1	204.78	535.76	1.3832	54776	9666.1	3.3665	0.99961	0.0003878	0.00077561	0.012485
ZDHHC17_32667_GTTGCCAAATATATCCCAAG	ZDHHC17	332.5	869.19	1.3837	144000	17041	4.1112	0.99998	1.98e-05	3.96e-05	0.0013061
SLTM_50011_AAACCTCTTTGCTTGACCAG	SLTM	640.72	1673.8	1.384	534000	36715	5.3915	1	3.5e-08	6.99e-08	4.1e-06
LAMB4_30859_CGACCACAAGAGGTTTACAC	LAMB4	315.61	825.49	1.3843	130000	16033	4.0268	0.99997	2.84e-05	5.69e-05	0.001763
IMMP2L_52711_AAAGCACCACATCAGATGAC	IMMP2L	369.44	966.08	1.3844	178000	19277	4.2973	0.99999	8.68e-06	1.74e-05	0.00063767
Non-Targeting-Control_76821_CGACCCATGGATGTGAACCC	Non-Targeting-Control	659.72	1724.1	1.3846	566000	37992	5.4609	1	2.37e-08	4.74e-08	2.84e-06
GSKIP_38948_GCCTAGAACTCACTGAAGCA	GSKIP	543.61	1421.1	1.3847	385000	30291	5.0418	1	2.31e-07	4.61e-07	2.4e-05
TMCC1_31490_TTTACACTAGATCGAACGGT	TMCC1	266	696.3	1.385	92580	13126	3.7559	0.99991	8.73e-05	0.00017451	0.0043219
SHQ1_41772_ACTGTAGCACACTTGACGAC	SHQ1	316.66	829.29	1.3861	131000	16096	4.0406	0.99997	2.68e-05	5.37e-05	0.0016835
ACBD3_47933_GGGCCGCGACCGGATCCAGG	ACBD3	418	1094.3	1.3863	229000	22273	4.5317	1	2.93e-06	5.86e-06	0.00024724
KRT1_10305_ACTTCTTGTATGCCACCAGG	KRT1	318.78	834.99	1.3864	133000	16221	4.0531	0.99997	2.54e-05	5.09e-05	0.0016115
ODF1_13004_TCCAAGCGATCACGCTCTTG	ODF1	318.78	834.99	1.3864	133000	16221	4.0531	0.99997	2.54e-05	5.09e-05	0.0016115
MT1E_11813_CAGTGGCGCAAGAGCAGTTG	MT1E	220.61	578.51	1.3868	64046	10546	3.4851	0.99975	0.0002499	0.0004998	0.0092773
ZNF169_64097_AGCTATTGAGTTCTGCTCAG	ZNF169	242.78	636.46	1.3868	77492	11796	3.6248	0.99985	0.00014646	0.00029293	0.0063757
KRBA2_58806_AAGAACCCAGTACCCAAGAG	KRBA2	165.72	435.07	1.3871	36274	7546.8	3.1005	0.99901	0.000994	0.001988	0.023598
Non-Targeting-Control_77194_GTGATAATGATGTATTCTCG	Non-Targeting-Control	717.77	1879.9	1.3878	675000	41934	5.6752	1	6.93e-09	1.39e-08	8.94e-07
TET3_64718_CCTCTACAATGGGTGCACCG	TET3	179.44	471.17	1.3878	42551	8282.7	3.2054	0.99931	0.00069111	0.0013822	0.018494
MAX_11168_TTTAGTCCGTGCACTGGAGA	MAX	352.55	924.29	1.388	163000	18250	4.2322	0.99999	1.16e-05	2.33e-05	0.00082482
SCRIB_33004_AGTCTGCCGCAGGATAGTGA	SCRIB	605.89	1587.3	1.388	482000	34390	5.2924	1	6.04e-08	1.21e-07	6.85e-06
SPTB_18143_GGGAATCCCGAAACTCTTCG	SPTB	262.83	689.65	1.3883	91088	12943	3.7516	0.99991	8.88e-05	0.00017753	0.0043795
FAM199X_60684_GAAGTCCTGATCATCTAACA	FAM199X	287.11	753.3	1.3885	109000	14353	3.8913	0.99995	5.03e-05	0.00010054	0.0028067
HIST1H4D_21738_GCGAGCCAGGCGGCGGATAG	HIST1H4D	136.17	358.12	1.3886	24633	5997.9	2.866	0.99784	0.0021637	0.0043274	0.039414
CELA3B_32811_CATCCTCACCATTGACAACG	CELA3B	419.05	1099.1	1.389	231000	22339	4.5498	1	2.69e-06	5.38e-06	0.00022921
ZNF790_71056_GTAGATTAAACACTGTATGC	ZNF790	313.5	822.64	1.389	130000	15908	4.0368	0.99997	2.73e-05	5.45e-05	0.0017043
DPP9_55714_GGAAGTCGATGAGTCCGAGG	DPP9	596.39	1563.6	1.3891	468000	33760	5.264	1	7.05e-08	1.41e-07	7.91e-06
OCA2_12988_TGGGAGGGAAGAGCACATCG	OCA2	785.33	2058.5	1.3891	810000	46589	5.8986	1	1.83e-09	3.67e-09	2.55e-07
TXLNB_63979_GCTTTGTGATGAAAATCGGG	TXLNB	332.5	872.99	1.3899	146000	17041	4.1404	0.99998	1.74e-05	3.49e-05	0.0011714
ANKRD13A_55074_TGGGATTTGAAAACATGAGC	ANKRD13A	128.78	339.13	1.39	22123	5619.1	2.8061	0.99738	0.0026193	0.0052387	0.044581
RAPGEFL1_38106_TGCGTATGGTCACATAAGAG	RAPGEFL1	190	499.66	1.3903	47947	8855.3	3.2907	0.99949	0.00051074	0.0010215	0.015025
KRTAP29-1_76161_AGTTCATGTCAACCCGTCAG	KRTAP29-1	729.38	1914.1	1.3907	702000	42729	5.7314	1	4.98e-09	9.96e-09	6.51e-07
TTC9B_61935_GTCCTACCCCAGAGCCGTCG	TTC9B	182.61	480.67	1.3914	44419	8453.9	3.2417	0.99939	0.00060843	0.0012169	0.016958
PUS10_62423_TAATCTAAGTCAAAATGGAG	PUS10	345.16	907.19	1.3915	158000	17803	4.2122	0.99999	1.27e-05	2.54e-05	0.00089148
FIG4_26342_CACAGGTGGAATGAACTAGG	FIG4	673.44	1768.8	1.3918	600000	38919	5.5522	1	1.41e-08	2.82e-08	1.75e-06
PRSS21_29612_AGGTGCAGACAGCTTCACCA	PRSS21	247	649.75	1.3918	81106	12036	3.6711	0.99988	0.00012222	0.00024444	0.0055741
MAML2_53605_AGTTCAAGGTCACTCATGGG	MAML2	486.61	1278.6	1.3919	314000	26608	4.8553	1	6.02e-07	1.2e-06	5.85e-05
SMDT1_55957_GCCGGAGCCTGGTACCGTCG	SMDT1	84.444	223.23	1.392	9631.4	3430.7	2.3696	0.99038	0.0096235	0.019247	0.095565
Non-Targeting-Control_77262_TAGTCCTTAGGGTGGGCTGA	Non-Targeting-Control	1060.8	2786.2	1.3922	1490000	66243	6.7035	1	1.02e-11	2.03e-11	1.85e-09
PIAS2_23744_GTATAATCTCTCCTACCACC	PIAS2	667.11	1752.6	1.3922	589000	38491	5.533	1	1.57e-08	3.15e-08	1.94e-06
FAM214B_51009_CCGTAGGACCCAACAGACTG	FAM214B	225.89	594.66	1.3925	67996	10842	3.5417	0.9998	0.00020182	0.00040364	0.007974
OR2T4_59299_CATGAAAATCTCATAGAGTG	OR2T4	609.05	1600.6	1.3925	492000	34600	5.3308	1	4.89e-08	9.79e-08	5.62e-06
THRB_19171_ATCCTCACCTCACAAAACAT	THRB	419.05	1101.9	1.3927	233000	22339	4.5688	1	2.46e-06	4.92e-06	0.00021024
FRMPD3_53609_GCCATGGGGTAGGTAGCTCG	FRMPD3	434.89	1143.7	1.393	251000	23330	4.6408	1	1.74e-06	3.48e-06	0.00015388
FKBP6_22026_CTCAATCTCAAACAGGACAG	FKBP6	424.33	1116.2	1.3932	239000	22669	4.5951	1	2.17e-06	4.34e-06	0.00018759
RCC2_43745_GAGGAGGGGTCACCTGCGCG	RCC2	630.16	1657.6	1.3939	528000	36008	5.4146	1	3.07e-08	6.14e-08	3.63e-06
HERC1_23415_GAGGTGGCAACAAGTCGAGG	HERC1	355.72	936.63	1.3942	169000	18442	4.2777	0.99999	9.48e-06	1.9e-05	0.0006883
CAMK4_2249_AGATACTTCATCCCACCAGG	CAMK4	329.33	867.29	1.3943	145000	16852	4.1441	0.99998	1.72e-05	3.43e-05	0.0011557
TRIM60_63900_TCCAAGCCAGAATATTGAGG	TRIM60	384.22	1011.7	1.3944	197000	20182	4.4167	0.99999	5.03e-06	1.01e-05	0.00039765
WDR31_57388_TGAAGATAAAACCCTCAGGT	WDR31	453.89	1195	1.3947	275000	24527	4.7323	1	1.11e-06	2.22e-06	0.00010267
C16orf58_47955_AGCCATAATCTCAAGGAACA	C16orf58	461.27	1215	1.3953	284000	24995	4.7673	1	9.35e-07	1.87e-06	8.77e-05
BDKRB2_1694_CCAGAGCAAATGCCCCCAAG	BDKRB2	367.33	967.98	1.3955	180000	19148	4.3407	0.99999	7.13e-06	1.43e-05	0.0005384
PLEKHA3_48519_AAACATCTCAGGTTTAAACT	PLEKHA3	427.5	1126.6	1.3959	244000	22867	4.6233	1	1.89e-06	3.79e-06	0.000166
GIMAP5_42383_ACCCACAAAGAGGACTTAGG	GIMAP5	432.78	1140.9	1.3964	251000	23197	4.6491	1	1.67e-06	3.34e-06	0.00014851
PCYT1B_24926_CCTCACCTGGTGTTCCTAAG	PCYT1B	236.44	624.11	1.3965	75141	11436	3.625	0.99985	0.00014646	0.00029292	0.0063757
MCU_55530_TGAACTGACAGCGTTCACGC	MCU	355.72	938.53	1.3972	170000	18442	4.2917	0.99999	8.91e-06	1.78e-05	0.00065169
LEKR1_71319_GCTGAGTGATGATAACTGGA	LEKR1	599.55	1581.6	1.398	482000	33970	5.3285	1	4.95e-08	9.91e-08	5.68e-06
TWF1_15395_ACTTAGGTACAGACTGACGT	TWF1	218.5	577.56	1.3983	64462	10428	3.5162	0.99978	0.00022252	0.00044503	0.0085795
ZNF417_61826_CTTATGAGTGTAGAGAATAT	ZNF417	144.61	382.82	1.3983	28373	6435.1	2.9695	0.99845	0.0015465	0.003093	0.03155
EPT1_55012_CAATTCTAGCACTCCCTTAG	EPT1	383.16	1011.7	1.3984	198000	20117	4.4313	1	4.7e-06	9.4e-06	0.00037522
GUCA1B_7993_CATGCCCTCTACATACTGGG	GUCA1B	249.11	658.3	1.3984	83720	12156	3.7113	0.9999	0.00010434	0.00020868	0.004948
CALD1_2226_CTACCAGAAGAATGATTGGA	CALD1	556.27	1468.6	1.399	416000	31118	5.1718	1	1.16e-07	2.32e-07	1.26e-05
BRWD3_66401_AGAGCATACTCTGTTAATGG	BRWD3	299.78	792.24	1.3991	121000	15096	4.0082	0.99997	3.08e-05	6.16e-05	0.0018802
RFTN2_59784_TGCAAGTTACCTATACAGAG	RFTN2	178.39	472.12	1.3991	43138	8225.7	3.2386	0.99938	0.00061568	0.0012314	0.017071
TMEM41B_72844_TATACTTACTCACTAAGCTG	TMEM41B	692.44	1828.6	1.3997	645000	40207	5.6663	1	7.3e-09	1.46e-08	9.36e-07
ZNF705B_75433_CCCGAATCATTATATTCAAA	ZNF705B	419.05	1107.6	1.4001	237000	22339	4.607	1	2.05e-06	4.1e-06	0.0001783
MMP10_11611_GGACAAAGCAGGATCACACT	MMP10	640.72	1692.8	1.4002	553000	36715	5.4906	1	2e-08	4.01e-08	2.43e-06
FBXL20_54623_AATATTTCAAAACGATGTGG	FBXL20	454.94	1202.6	1.4005	280000	24593	4.7676	1	9.34e-07	1.87e-06	8.77e-05
CYP4F11_46470_TAGGCCGGATAATGTCAGGG	CYP4F11	330.39	873.94	1.4007	148000	16915	4.1793	0.99999	1.47e-05	2.94e-05	0.0010091
C11orf1_48020_CTTGTTAATGCAGATGGCCA	C11orf1	670.27	1771.6	1.4009	606000	38705	5.5982	1	1.08e-08	2.17e-08	1.36e-06
ZNF184_20774_AATGTGATAAAACCTTCACC	ZNF184	332.5	879.64	1.4009	150000	17041	4.1913	0.99999	1.39e-05	2.79e-05	0.00096632
SLC14A2_21356_TAAAAGGAAAGACGACGGGG	SLC14A2	470.77	1246.3	1.4027	301000	25598	4.8473	1	6.27e-07	1.25e-06	6.07e-05
FAM111A_47101_GGGAAAATGTAATGACCACC	FAM111A	131.94	350.53	1.4028	23889	5781	2.8748	0.99789	0.0021083	0.0042166	0.038813
RPS27L_37668_AAGAATTTGGACTTTGTACT	RPS27L	272.33	721.95	1.4032	101000	13492	3.8708	0.99995	5.48e-05	0.00010952	0.0030001
INSC_70837_AGCTCTCGGCAGTCACAGAG	INSC	484.5	1283.4	1.4035	319000	26473	4.9099	1	4.56e-07	9.13e-07	4.53e-05
LONRF2_63801_ACAAATACCTTAATCAAGAG	LONRF2	558.39	1479	1.4037	424000	31256	5.2075	1	9.58e-08	1.92e-07	1.05e-05
ACTL9_67815_GCTGCCACCAAAGACCGGCG	ACTL9	154.11	409.42	1.4038	32592	6932.2	3.0664	0.99888	0.001119	0.002238	0.025458
NAT10_42000_GAGTGCAACAGTACTCCTCA	NAT10	488.72	1294.8	1.4038	325000	26743	4.9289	1	4.14e-07	8.28e-07	4.14e-05
ARHGAP21_45928_AGCAACCTAAACGAAGAGGT	ARHGAP21	331.44	878.69	1.4039	150000	16978	4.1999	0.99999	1.34e-05	2.69e-05	0.00093704
METTL22_48921_TCACAGAGATGTTCACACAA	METTL22	397.94	1055.4	1.4049	216000	21028	4.5337	1	2.91e-06	5.81e-06	0.0002452
MIA3_70429_AAATATACTAACAACCTGGG	MIA3	288.16	764.7	1.4049	114000	14414	3.9691	0.99996	3.64e-05	7.27e-05	0.0021623
RASGEF1C_66623_GGTGGCAACTGAGATCTGCA	RASGEF1C	68.611	183.34	1.405	6581.1	2691.3	2.2115	0.98511	0.014886	0.029773	0.12041
PROL1_46613_GAATTAAGTCTTGAGTCATA	PROL1	658.66	1746	1.4051	591000	37921	5.5836	1	1.18e-08	2.36e-08	1.48e-06
KCTD9_40576_GTACTTTACAACTACACGGT	KCTD9	387.39	1027.8	1.4054	205000	20377	4.4865	1	3.63e-06	7.26e-06	0.0002995
AGTR2_523_GGAGTAAATCAGCCACAGCG	AGTR2	614.33	1629.1	1.4056	515000	34952	5.4281	1	2.85e-08	5.7e-08	3.38e-06
FMR1_6509_AGAAGCTAGTAAGCAGCTGG	FMR1	298.72	794.14	1.4076	123000	15034	4.0406	0.99997	2.69e-05	5.37e-05	0.0016844
CDR2_2965_ACAATTAGACGTCACAGCAA	CDR2	955.27	2536.3	1.4078	1250000	58595	6.5315	1	3.25e-11	6.51e-11	5.58e-09
ZDHHC18_53197_GCCACCCCCTCGGACCCGGG	ZDHHC18	476.05	1265.3	1.4084	311000	25934	4.901	1	4.78e-07	9.55e-07	4.71e-05
NTAN1_58656_TTAGTGACATTATGTGTGAC	NTAN1	310.33	825.49	1.4085	133000	15720	4.1088	0.99998	2e-05	4e-05	0.0013186
BICC1_50714_GGTGCTACTGTCATAGTACG	BICC1	146.72	391.37	1.4093	29927	6545.1	3.0241	0.99871	0.0012921	0.0025842	0.027954
KIR2DL4_10187_TCCATGGATCTCCCTACGAG	KIR2DL4	494	1313.8	1.4093	336000	27082	4.9814	1	3.16e-07	6.32e-07	3.21e-05
ZNF174_20749_CCCAGGCAGGAGCTTATGAC	ZNF174	239.61	638.36	1.4099	79499	11616	3.6997	0.99989	0.00010935	0.00021869	0.0051352
CLPS_3420_TGCCAGCATTCAAGTGCGCT	CLPS	509.83	1356.5	1.41	358000	28100	5.0508	1	2.2e-07	4.4e-07	2.3e-05
ZBTB40_26445_AAACGTGACTCTGGTTCAGG	ZBTB40	218.5	582.31	1.41	66179	10428	3.5627	0.99981	0.00018657	0.00037313	0.0075627
FZD3_21129_AAGTAAACAATGTGGCCGAG	FZD3	718.83	1913.2	1.411	713000	42006	5.8274	1	2.82e-09	5.63e-09	3.8e-07
BBS10_49802_TGGTCTCATTGAACAACATG	BBS10	699.83	1862.8	1.4111	676000	40709	5.7641	1	4.11e-09	8.21e-09	5.41e-07
FHAD1_57285_CGAGTGCCACATTCAAAACG	FHAD1	229.05	610.81	1.4111	72868	11020	3.6366	0.99986	0.00014015	0.0002803	0.0061754
CDR1_2963_CTACTTGTGTCTTCCAACAA	CDR1	253.33	675.4	1.4112	89072	12398	3.7907	0.99992	7.6e-05	0.00015199	0.0038936
CEP57L1_68270_CTTTCTAGGCCCAGCTTCAG	CEP57L1	277.61	740	1.4112	107000	13799	3.9363	0.99996	4.18e-05	8.35e-05	0.0024146
EHMT2_29545_CTCCAGGTGGTTGTTCACCA	EHMT2	468.66	1248.2	1.4113	304000	25464	4.8852	1	5.17e-07	1.03e-06	5.07e-05
SLC35F1_66019_CCTGGAAGCAAATTATCTGG	SLC35F1	373.66	995.53	1.4113	193000	19535	4.4493	1	4.32e-06	8.65e-06	0.00034771
DEFB121_66163_CTATATATTATGCAAAACTG	DEFB121	307.16	818.84	1.4116	131000	15532	4.1056	0.99998	2.03e-05	4.06e-05	0.0013329
MSR1_11781_ATCCCCCTCTACTTACTCGG	MSR1	355.72	948.03	1.4117	175000	18442	4.3616	0.99999	6.48e-06	1.3e-05	0.00049709
FAM212B_43752_GACTTGCCAGAACTGGAGAA	FAM212B	358.89	956.58	1.4119	179000	18634	4.3785	0.99999	6e-06	1.2e-05	0.00046499
MS4A15_65517_CACTCACCAGGCAACTGGTG	MS4A15	239.61	639.31	1.4121	79878	11616	3.7085	0.99989	0.00010561	0.00021122	0.0049945
LOC102724279_76414_AACCAGGCGACATCCTGGAT	LOC102724279	618.55	1648.1	1.4124	530000	35233	5.4851	1	2.07e-08	4.13e-08	2.5e-06
OR4F6_71831_TCCTGGGACTCTCTGACTCG	OR4F6	197.39	527.21	1.4128	54392	9259.4	3.4276	0.99969	0.0003107	0.00062139	0.010821
CD164L2_71118_CCGCCGGCCAGATATTCAGG	CD164L2	353.61	943.28	1.413	174000	18314	4.3574	0.99999	6.61e-06	1.32e-05	0.00050595
CRHR2_3896_GGGCTGCCACAGATACGCAG	CRHR2	147.78	395.17	1.413	30602	6600.2	3.0452	0.9988	0.0012042	0.0024084	0.026654
TSPAN31_16820_TGCGCTTTGCGCTCTCAACG	TSPAN31	200.55	535.76	1.4131	56182	9433.4	3.4513	0.99972	0.0002845	0.000569	0.010151
NUDT5_30333_CAAACAGTATATCATTTCAG	NUDT5	724.11	1930.3	1.4133	727000	42367	5.8599	1	2.32e-09	4.63e-09	3.16e-07
CLEC1A_38301_GAGCTGTATAACAAAGCTGG	CLEC1A	318.78	851.14	1.414	142000	16221	4.1799	0.99999	1.47e-05	2.93e-05	0.0010078
GRIN2D_7772_GAGCCTGCAGACCCTATCAG	GRIN2D	183.67	491.12	1.4141	47263	8511	3.3326	0.99956	0.00044043	0.00088087	0.01364
SLX4IP_59599_CTGGGGAGCGGTTAAAGACA	SLX4IP	102.39	274.53	1.4141	14817	4297.5	2.6259	0.99541	0.0045927	0.0091854	0.063144
SEC23IP_30446_TGTGAATAGAAGTCTGACCA	SEC23IP	242.78	648.8	1.4144	82429	11796	3.7385	0.99991	9.38e-05	0.00018751	0.0045621
CEBPB_3007_TGAAGTCGATGGCGCGCTCG	CEBPB	442.27	1180.8	1.4147	273000	23794	4.7875	1	8.46e-07	1.69e-06	8.03e-05
SNCG_17850_GCGGTGGAAAAGACCAAGCA	SNCG	163.61	437.92	1.4149	37623	7434.5	3.1814	0.99925	0.00075469	0.0015094	0.019615
BNIPL_62166_GAGAAGATGGACATCACTGG	BNIPL	280.78	750.45	1.4151	110000	13983	3.9719	0.99996	3.6e-05	7.19e-05	0.0021459
GHR_7113_AAATTATGGCGAGTTCAGTG	GHR	405.33	1082.9	1.4155	230000	21485	4.6227	1	1.9e-06	3.8e-06	0.00016647
COX19_55573_GCTCTTGGTCCCGAAATTCA	COX19	229.05	612.71	1.4156	73595	11020	3.6547	0.99987	0.00013062	0.00026125	0.0058522
ENSA_5605_AAGGCCAAATACCCAAGCCT	ENSA	232.22	621.26	1.4158	75674	11198	3.6764	0.99988	0.00011998	0.00023996	0.0054976
DENND4C_42980_GTTATACAAATCCACCACAG	DENND4C	174.17	466.42	1.416	42706	7998.5	3.2678	0.99944	0.00055628	0.0011126	0.015923
DNLZ_74717_TGCACGCGACTCAGCAACCT	DNLZ	364.16	973.68	1.4164	186000	18955	4.4271	1	4.79e-06	9.59e-06	0.00038215
DYDC2_53511_AGGTATTCTATTGGGTCACT	DYDC2	747.33	1996.8	1.4166	781000	43962	5.959	1	1.27e-09	2.54e-09	1.8e-07
TBX2_18765_CCAGTTCCACAAGCTAGGCA	TBX2	244.89	655.45	1.4167	84282	11916	3.7612	0.99991	8.56e-05	0.00017124	0.0042668
TEX28_4300_GGAGTCCTATCACAGCCTAA	TEX28	154.11	413.22	1.4171	33569	6932.2	3.1121	0.99904	0.00095966	0.0019193	0.023091
NKX2-1_19217_CAAGCAACAGAAGTACCTGT	NKX2-1	124.55	334.38	1.4175	22013	5404.2	2.8542	0.99774	0.0022592	0.0045184	0.040569
POMGNT2_54390_GCGTCTTATAGGGAGTGTAG	POMGNT2	366.28	980.33	1.4179	189000	19084	4.445	1	4.41e-06	8.82e-06	0.00035382
NME9_69882_CAGAAGATGAGGATCGAGGT	NME9	200.55	537.66	1.4182	56821	9433.4	3.4708	0.99974	0.00026456	0.00052912	0.0096617
EXD3_41042_TGGTGATAGAGGGGTCCGAG	EXD3	241.72	647.85	1.4186	82472	11736	3.749	0.99991	8.99e-05	0.00017985	0.0044215
PYCARD_36505_GCTGGAGAACCTGACCGCCG	PYCARD	63.333	170.99	1.4187	5794.8	2451	2.1745	0.98351	0.016488	0.032976	0.12727
Non-Targeting-Control_76615_AGTGTTTGAAAAAAGGGCGG	Non-Targeting-Control	507.72	1359.4	1.419	363000	27964	5.0928	1	1.77e-07	3.53e-07	1.87e-05
CSNK1A1_4066_CGCCAAATAGATGTCCCCGA	CSNK1A1	216.39	580.41	1.4193	66256	10310	3.585	0.99983	0.00017135	0.00034269	0.0071282
ZNF740_67316_TCGAGCACCTCAGCACATCA	ZNF740	709.33	1898.9	1.4194	708000	41357	5.8495	1	2.47e-09	4.93e-09	3.34e-07
ACAA2_28113_TACCTGACATCCATTCACAA	ACAA2	260.72	699.15	1.4196	96111	12822	3.8719	0.99995	5.46e-05	0.00010914	0.0029909
SEC24A_29211_GTTGGTTGGGATGATGCACG	SEC24A	419.05	1122.8	1.4198	248000	22339	4.7087	1	1.25e-06	2.5e-06	0.00011421
CSRP1_4111_GGCAAGAAGTATGGGCCCAA	CSRP1	305.05	817.89	1.4199	132000	15407	4.1316	0.99998	1.81e-05	3.63e-05	0.0012137
MYO1E_12101_ATATCTGCTAGGGATAAACC	MYO1E	346.22	928.08	1.42	169000	17867	4.3531	0.99999	6.74e-06	1.35e-05	0.00051379
GATM_6927_ACTTCAATGACCAGTCAATG	GATM	430.66	1154.2	1.4201	262000	23065	4.7639	1	9.51e-07	1.9e-06	8.91e-05
ZNF354A_18859_CCACCAAAATGTGAAATACA	ZNF354A	324.05	869.19	1.4207	149000	16536	4.2392	0.99999	1.13e-05	2.26e-05	0.00080359
THAP2_52243_ACATTAACATCAGCTTCCAC	THAP2	372.61	999.33	1.4209	196000	19470	4.4915	1	3.55e-06	7.1e-06	0.00029326
ISOC1_37542_TTTGGGGATATTATTAGCGT	ISOC1	450.72	1209.3	1.4218	288000	24327	4.8634	1	5.78e-07	1.16e-06	5.63e-05
LRRC6_33385_GAACTCCCTATAGTGGTCAA	LRRC6	602.72	1616.8	1.4221	514000	34180	5.4851	1	2.07e-08	4.14e-08	2.5e-06
AMBRA1_42844_GGAGCTGGGGACCTGCCAAG	AMBRA1	333.55	895.79	1.4225	158000	17105	4.2989	0.99999	8.63e-06	1.73e-05	0.00063479
CASS4_44945_GAGATTCCGAGACTATCTGG	CASS4	534.11	1433.4	1.4226	404000	29672	5.221	1	8.91e-08	1.78e-07	9.84e-06
DZIP1_31067_AACAGTATCAGTGAACCCAA	DZIP1	334.61	898.64	1.4226	159000	17168	4.3047	0.99999	8.41e-06	1.68e-05	0.00062203
AFMID_58902_CTCCCAGTCGGACAACCCAT	AFMID	388.44	1043	1.4227	214000	20442	4.5783	1	2.35e-06	4.7e-06	0.0002021
CRISPLD2_52418_CCTGCAGGTATCGCTCTCCG	CRISPLD2	392.66	1054.4	1.4228	219000	20702	4.5993	1	2.13e-06	4.25e-06	0.00018415
P2RY12_48111_CAGAGACTACAAAATCACCC	P2RY12	504.55	1354.6	1.423	361000	27760	5.102	1	1.68e-07	3.37e-07	1.79e-05
ASPN_40697_TAACCACAAAGAAGTTGCGA	ASPN	250.17	672.55	1.4232	89206	12217	3.8215	0.99993	6.71e-05	0.00013422	0.0035186
ANKRD32_53222_GCTTATCAGTTCTAACAAGG	ANKRD32	202.67	545.26	1.4234	58686	9549.6	3.5058	0.99977	0.00023202	0.00046404	0.0088294
GRAMD2_64484_TGGAGTCCACGGATGATGGA	GRAMD2	149.89	403.72	1.4235	32216	6710.6	3.0986	0.99899	0.0010059	0.0020119	0.023776
TNK2_27286_GGGGCCCTTCCCTCGCAACG	TNK2	228	613.66	1.4244	74366	10960	3.6838	0.99988	0.00011661	0.00023323	0.0053899
OLIG3_63973_CAAAATCAAGAAGCAGCTGT	OLIG3	312.44	840.69	1.4251	140000	15845	4.1965	0.99999	1.36e-05	2.73e-05	0.00094903
SCGB2A2_11444_TTCATCTATGGCATTTGTAG	SCGB2A2	384.22	1033.5	1.4252	211000	20182	4.5705	1	2.44e-06	4.88e-06	0.00020908
KCNH8_59909_ACTATGGCAACAATACCTTG	KCNH8	686.11	1844.8	1.4256	671000	39777	5.8095	1	3.13e-09	6.27e-09	4.19e-07
NUB1_39267_GGCTCACAATGTGAAAGCGA	NUB1	268.11	721.95	1.4257	103000	13248	3.943	0.99996	4.06e-05	8.13e-05	0.0023623
HORMAD2_62297_CATTATTAGGAAGTGGCTCA	HORMAD2	201.61	543.36	1.4259	58397	9491.5	3.5079	0.99977	0.00023028	0.00046056	0.0087729
PSAP_15087_GCTTCTGGAGAGACTCGCAG	PSAP	286.05	770.4	1.4262	117000	14291	4.0516	0.99997	2.57e-05	5.13e-05	0.001625
ACBD7_72748_GCAAAGCCAAATGGGAAGCA	ACBD7	377.89	1017.4	1.4264	204000	19793	4.5454	1	2.75e-06	5.5e-06	0.00023348
BOLL_48619_ACAGAGCTGGAGTATCCAAA	BOLL	383.16	1031.6	1.4265	210000	20117	4.572	1	2.42e-06	4.85e-06	0.0002078
TUBA3E_56833_CCTAACCACCCACACGACCC	TUBA3E	224.83	606.06	1.4266	72666	10782	3.6713	0.99988	0.0001225	0.00024499	0.0055753
SLC25A47_67435_CCCTGACGCCAAGCCCACCA	SLC25A47	148.83	401.82	1.4268	32002	6655.4	3.1011	0.999	0.00099797	0.0019959	0.023655
SLC7A3_54377_CCCATCGGGATGGAACGCTG	SLC7A3	356.78	961.33	1.4275	183000	18506	4.4441	1	4.43e-06	8.87e-06	0.00035535
TGFBI_19100_GTGCTGAAGCCATCGTTGCG	TGFBI	399	1075.3	1.4281	229000	21093	4.6568	1	1.61e-06	3.22e-06	0.00014372
MUTYH_11941_CAGCACCAATGGCTCGGACA	MUTYH	194.22	524.36	1.4282	54497	9085.9	3.4635	0.99973	0.00027224	0.00054448	0.0098794
ZNF425_62964_GGCGCTTAGAAATTCCCACA	ZNF425	299.78	808.39	1.4282	129000	15096	4.1396	0.99998	1.75e-05	3.5e-05	0.001177
MT4_53809_CTAGGAGGAATCTGCATGTG	MT4	311.39	839.74	1.4283	140000	15782	4.2057	0.99999	1.31e-05	2.62e-05	0.00091517
TRIM6_57999_TGGCCACAGTCTATGCTCAG	TRIM6	196.33	530.06	1.4283	55688	9201.5	3.4791	0.99974	0.00025677	0.00051355	0.0094487
ANGPTL2_32844_CTTACCCGACGGCTTGTCGG	ANGPTL2	209	564.26	1.4285	63105	9899.6	3.5706	0.99982	0.00018132	0.00036265	0.0074198
HEY2_32946_GGGTTGACTCTGAGGCATGG	HEY2	213.22	575.66	1.4286	65681	10134	3.6004	0.99984	0.00016165	0.0003233	0.006835
CYP3A7_4354_ACTCTAGCCTTTCGGGCCAG	CYP3A7	470.77	1270.1	1.4299	319000	25598	4.9957	1	2.94e-07	5.87e-07	2.99e-05
HIST1H1T_8102_GGTTGCGCTCAAGAAGGCAT	HIST1H1T	316.66	854.94	1.43	145000	16096	4.2428	0.99999	1.11e-05	2.22e-05	0.00079327
ACPT_56581_AGGCTGGTAGTGGAAGACCG	ACPT	366.28	988.88	1.4304	194000	19084	4.5069	1	3.3e-06	6.6e-06	0.00027542
MOXD1_34312_GCAAACACATGAATTCCACT	MOXD1	169.94	459.77	1.4305	41999	7772.2	3.2875	0.99948	0.00051943	0.0010389	0.015208
OR8I2_58274_ATGACTACTGAATACAGTAA	OR8I2	404.28	1091.5	1.4306	236000	21420	4.6954	1	1.33e-06	2.67e-06	0.00012121
CRYL1_37742_GGTTCTGTCCACTGTCGTAG	CRYL1	195.28	528.16	1.4308	55407	9143.7	3.4813	0.99975	0.00025477	0.00050955	0.0094089
TMEFF1_22384_TCATACATACCAGAGTAGCA	TMEFF1	272.33	736.2	1.4314	108000	13492	3.9935	0.99997	3.29e-05	6.57e-05	0.0019868
ZFP91_51403_AGGCCGAGTATCCCCGCCGG	ZFP91	283.94	767.55	1.4315	117000	14168	4.0629	0.99998	2.44e-05	4.89e-05	0.0015569
Non-Targeting-Control_77105_GGATCTAGCTACCTCAAAAG	Non-Targeting-Control	694.55	1875.2	1.4316	697000	40350	5.8774	1	2.08e-09	4.17e-09	2.87e-07
ANKRD34C_71821_CAGCCTTGAAGATCGCACTG	ANKRD34C	306.11	828.34	1.4332	136000	15470	4.1988	0.99999	1.35e-05	2.7e-05	0.00094106
AMMECR1_26540_GGTCGAGACAAAAGATTACG	AMMECR1	221.67	600.36	1.4333	71704	10605	3.6773	0.99988	0.00011972	0.00023944	0.0054924
LRRC40_42863_ACATCAAGAACAGTCAGTGC	LRRC40	276.55	748.55	1.4333	111000	13737	4.027	0.99997	2.85e-05	5.7e-05	0.0017644
ACAN_494_CCTGCGCTCCAATGACTCTG	ACAN	185.78	503.46	1.4334	50463	8625.6	3.4206	0.99968	0.00031964	0.00063928	0.011026
RTN1_16674_GCAGTGCAGAAAACCGACGA	RTN1	137.22	372.37	1.4336	27648	6052.3	3.0227	0.9987	0.0013035	0.0026069	0.028098
TNFSF13_22855_GGGCCCCCCATGTTGCCTGG	TNFSF13	147.78	400.87	1.4336	32029	6600.2	3.1153	0.99905	0.00095145	0.0019029	0.022943
ANGEL2_55626_TAGTTACGTCATGAACGCTG	ANGEL2	629.11	1701.3	1.4338	575000	35937	5.656	1	7.75e-09	1.55e-08	9.87e-07
Non-Targeting-Control_77015_GATATGGCTCGAGTAATCTT	Non-Targeting-Control	612.22	1655.7	1.4339	544000	34811	5.5929	1	1.12e-08	2.23e-08	1.4e-06
UMPS_19988_TGGACAATGTACACACTGAG	UMPS	604.83	1635.8	1.4339	531000	34320	5.565	1	1.31e-08	2.62e-08	1.64e-06
LCE5A_66525_ACACTTGGGAGGGCATTTAG	LCE5A	1162.2	3144.3	1.4351	1960000	73708	7.3008	1	1.43e-13	2.86e-13	3.11e-11
CDHR2_40679_GTTGTAGGAGCCGCTAACCA	CDHR2	694.55	1880.9	1.4359	704000	40350	5.9058	1	1.76e-09	3.51e-09	2.45e-07
TMEM39A_42097_TCAACATTTATAAAACAGTG	TMEM39A	489.77	1327.1	1.4362	351000	26811	5.1135	1	1.58e-07	3.17e-07	1.69e-05
FMR1NB_63196_GAGCAGCCATCCTGGATACG	FMR1NB	320.89	870.14	1.4363	151000	16347	4.2959	0.99999	8.75e-06	1.75e-05	0.00064254
DTX4_32129_GCCTACGGTAAAACCTGACC	DTX4	456	1235.9	1.4364	304000	24660	4.9662	1	3.42e-07	6.84e-07	3.45e-05
OCSTAMP_59566_CTTCTACCTTCACATGCTCA	OCSTAMP	894.05	2421.4	1.4364	1170000	54224	6.559	1	2.71e-11	5.42e-11	4.7e-09
SLC10A7_52832_CCGTCCATAGGGGTGAATGG	SLC10A7	307.16	833.09	1.4365	138000	15532	4.2199	0.99999	1.23e-05	2.46e-05	0.00086609
HOXD4_8760_TGCAAATACTCCTCGCACGG	HOXD4	153.05	416.07	1.4369	34589	6876.7	3.1717	0.99922	0.00078316	0.0015663	0.020144
LOXL4_53044_AGCAAAGTTGTCATCACACA	LOXL4	819.11	2220.9	1.4379	983000	48943	6.3366	1	1.17e-10	2.35e-10	1.88e-08
TMUB1_52239_AAGGAGCCAATGGTGTCGTG	TMUB1	314.55	853.99	1.438	146000	15970	4.2686	0.99999	9.9e-06	1.98e-05	0.00071379
SCRN1_26030_AGGAGTTACGCTCAGAGCCA	SCRN1	407.44	1105.7	1.4381	244000	21616	4.7494	1	1.02e-06	2.05e-06	9.51e-05
XAGE3_64192_TGATGAGGAGCCTCAGCAAG	XAGE3	200.55	545.26	1.4384	59412	9433.4	3.5491	0.9998	0.00019712	0.00039424	0.0078665
OR56B4_64386_CCTGAGCATGATGAACCCTG	OR56B4	192.11	522.46	1.4387	54567	8970.5	3.488	0.99975	0.00024865	0.0004973	0.0092531
PLA2G5_14084_GTAGAAGCCGTAGTTTGTCA	PLA2G5	269.16	731.45	1.4389	107000	13309	4.0072	0.99997	3.1e-05	6.21e-05	0.0018919
CPEB3_30994_GCCGCCCAAGTTCCCTCGCG	CPEB3	429.61	1166.5	1.439	272000	22999	4.8592	1	5.91e-07	1.18e-06	5.75e-05
SPATA9_52623_ATCCAGATCCTCCAAATCAG	SPATA9	578.44	1570.2	1.4392	492000	32574	5.4952	1	1.95e-08	3.9e-08	2.38e-06
CD163_24513_ACTGGCGTTAACTCGACCAA	CD163	570	1547.4	1.4393	478000	32018	5.4625	1	2.35e-08	4.7e-08	2.82e-06
TRIB1_27409_CCAGCACGATGGCTGACTGG	TRIB1	83.388	227.98	1.4401	10454	3380.6	2.4869	0.99303	0.0069715	0.013943	0.080118
MGST2_11467_GGCCGTCACCTATACTTCTG	MGST2	221.67	603.21	1.4402	72787	10605	3.705	0.99989	0.00010738	0.00021475	0.0050585
MECP2_11309_AGGGTGGGGTCATCATACAT	MECP2	352.55	958.48	1.4403	184000	18250	4.4853	1	3.66e-06	7.31e-06	0.00030129
GAS2L3_67363_CCAGCATCTTCACTGAAAGG	GAS2L3	406.39	1104.8	1.4406	244000	21551	4.7573	1	9.84e-07	1.97e-06	9.18e-05
CCR5_3454_CATTAAAGATAGTCATCTTG	CCR5	259.67	706.75	1.441	99943	12761	3.9577	0.99996	3.82e-05	7.65e-05	0.0022539
Non-Targeting-Control_77156_GGTGCTTAGCTCTGCGCACA	Non-Targeting-Control	568.94	1546.5	1.441	478000	31949	5.469	1	2.26e-08	4.53e-08	2.72e-06
ARHGAP17_41612_AGCAGCCACATCCGTCCATG	ARHGAP17	317.72	864.44	1.4411	149000	16159	4.3009	0.99999	8.56e-06	1.71e-05	0.00063076
FIZ1_54489_TGGAGTCGCGGAACCCCTTG	FIZ1	743.11	2019.6	1.4412	815000	43671	6.1081	1	5.04e-10	1.01e-09	7.46e-08
MBNL2_27170_TCCCGCGATAGGGACAAATA	MBNL2	129.83	354.33	1.4414	25198	5673	2.9806	0.9985	0.0015023	0.0030046	0.030885
STOM_5642_GCCACCAAAATCCATCCGCA	STOM	304	827.39	1.4415	137000	15345	4.2252	0.99999	1.2e-05	2.4e-05	0.00084917
IFIT3_9197_AAAATTTGGCTGCACTGCGG	IFIT3	524.61	1426.8	1.4417	407000	29055	5.2928	1	6.03e-08	1.21e-07	6.84e-06
C1orf174_68946_AAGAAGTTCAAATGTGACAA	C1orf174	233.28	635.51	1.442	80894	11258	3.791	0.99992	7.61e-05	0.00015217	0.003897
PAWR_13318_AGTACGAAGATGATGAAGCA	PAWR	1103	2998.9	1.4421	1800000	69339	7.1999	1	3.01e-13	6.03e-13	6.37e-11
ARVCF_1231_CGGCCGCATTGGCCTTCACG	ARVCF	111.89	305.88	1.4428	18816	4767.3	2.8096	0.99738	0.0026178	0.0052356	0.044578
DCP1B_64441_CGAGAAGTTCCAATGTTGTG	DCP1B	305.05	831.19	1.4431	138000	15407	4.2387	0.99999	1.13e-05	2.26e-05	0.00080607
ETHE1_32900_CAGGACTGGGTCGATCAGAA	ETHE1	153.05	417.97	1.4434	35090	6876.7	3.1946	0.99928	0.00072357	0.0014471	0.019063
OAT_12971_TGACAGCACTGTAAGAACTC	OAT	281.83	768.5	1.444	118000	14044	4.1066	0.99998	2.03e-05	4.05e-05	0.0013311
AEBP1_470_GCACCAGGCTGCGCACACGT	AEBP1	279.72	762.8	1.4441	117000	13921	4.0942	0.99998	2.14e-05	4.27e-05	0.0013911
SOBP_41520_CCGGTAGGGGCACGATCACG	SOBP	142.5	389.47	1.4442	30498	6325.4	3.1053	0.99901	0.00098644	0.0019729	0.023485
RGCC_36297_CGCGTCCGACAGGTCCTCCG	RGCC	141.44	386.62	1.4443	30056	6270.6	3.0962	0.99898	0.0010178	0.0020356	0.02395
LEF1_38050_GTGTTACAATAGCTGGATGA	LEF1	315.61	860.64	1.4444	149000	16033	4.3044	0.99999	8.43e-06	1.69e-05	0.00062257
WDSUB1_62520_GCAGTGATGGAACAGCCTAG	WDSUB1	268.11	731.45	1.4445	107000	13248	4.0256	0.99997	2.87e-05	5.74e-05	0.0017734
CDY2B_65131_CTGCACCAGGATGTGACAAA	CDY2B	324.05	884.39	1.4456	157000	16536	4.3574	0.99999	6.62e-06	1.32e-05	0.00050595
CCDC112_62821_AAAATAAATTGATTCACAGC	CCDC112	243.83	665.9	1.4457	89072	11856	3.8764	0.99995	5.37e-05	0.00010738	0.0029552
PEX16_24748_GGGGAAGCGGTCAAACCGGG	PEX16	163.61	447.42	1.4458	40274	7434.5	3.2915	0.99949	0.00051301	0.001026	0.015074
ADH1B_339_GTCTGCAGTTAACGTTGCCA	ADH1B	389.5	1063	1.4461	227000	20507	4.703	1	1.29e-06	2.57e-06	0.0001171
ZNF609_31607_AAAGACTCACCATATTACCA	ZNF609	534.11	1457.2	1.4463	426000	29672	5.3588	1	4.19e-08	8.38e-08	4.87e-06
SELP_17130_AGTAGGGTAGGACCTTATTG	SELP	264.94	723.85	1.4466	105000	13065	4.0149	0.99997	3e-05	6.01e-05	0.0018381
CMA1_3440_TGGAGCCCATAACATAACAG	CMA1	261.78	715.3	1.4467	103000	12883	3.9958	0.99997	3.26e-05	6.52e-05	0.0019738
ZDHHC18_53196_CGCAATCGCTTCTACTGCGG	ZDHHC18	107.67	295.43	1.4478	17628	4557.6	2.7813	0.99713	0.0028662	0.0057324	0.047312
NBR1_10936_TCTGTGTCACATGGAACAAG	NBR1	172.05	471.17	1.4481	44734	7885.2	3.3684	0.99961	0.0003882	0.0007764	0.012492
SLITRK1_57226_CCGGGAGACTAGAATCCACT	SLITRK1	524.61	1433.4	1.4484	413000	29055	5.3318	1	4.87e-08	9.73e-08	5.6e-06
LAIR1_10452_TCATTGTGACTGTTGTCCGA	LAIR1	457.05	1249.2	1.4485	314000	24727	5.0373	1	2.36e-07	4.73e-07	2.45e-05
CCDC88C_72904_GCAACTTACAGCGGCCTACG	CCDC88C	218.5	598.46	1.4494	72185	10428	3.7208	0.9999	0.00010092	0.00020185	0.004823
C9orf116_60559_CTGGTTACTGGTCCTGTACA	C9orf116	275.5	754.25	1.4497	115000	13676	4.0938	0.99998	2.14e-05	4.28e-05	0.001393
ST8SIA4_21053_ATGGTGAATTGTCTTTGAGT	ST8SIA4	478.16	1308.1	1.4499	344000	26069	5.14	1	1.38e-07	2.75e-07	1.47e-05
LRRFIP2_24187_TGATGTCAGTCATGAACCAG	LRRFIP2	287.11	786.54	1.4507	125000	14353	4.1688	0.99998	1.54e-05	3.09e-05	0.0010546
DISP2_54971_CCGCGTCGAAGCGCTCGAAG	DISP2	478.16	1309	1.451	345000	26069	5.1459	1	1.33e-07	2.67e-07	1.43e-05
PCDHB2_43997_GCAGTTCGATAGGCAGACCG	PCDHB2	168.89	463.57	1.4513	43418	7715.7	3.3548	0.99959	0.0004083	0.00081659	0.012943
VENTX_35930_TTTGCCGTTTGTGTTTCATG	VENTX	484.5	1327.1	1.4518	355000	26473	5.1784	1	1.12e-07	2.24e-07	1.22e-05
KCNH3_32756_CCCAGCCCTGATGCACGCGG	KCNH3	454.94	1246.3	1.4519	313000	24593	5.0463	1	2.26e-07	4.51e-07	2.35e-05
ATP9A_26933_AATGCCGATTAACTTACCAG	ATP9A	293.44	804.59	1.4521	131000	14724	4.2125	0.99999	1.27e-05	2.55e-05	0.00089191
MYO1F_11877_CAGGTCTCCTACGACGTCAG	MYO1F	369.44	1012.6	1.4522	207000	19277	4.6325	1	1.81e-06	3.63e-06	0.00015983
DGAT2L6_69837_ATCATTGCCAATCACCCCCA	DGAT2L6	445.44	1220.7	1.4523	300000	23994	5.0047	1	2.8e-07	5.61e-07	2.87e-05
PLEKHF1_49033_GCACGATGCTGCCATACACC	PLEKHF1	338.83	929.03	1.4525	174000	17422	4.4715	1	3.9e-06	7.81e-06	0.00031882
PPP3CC_14675_CACACAGGTCCAAAGGCGGG	PPP3CC	489.77	1342.3	1.4526	363000	26811	5.2063	1	9.65e-08	1.93e-07	1.06e-05
SPTBN2_18151_GAAGGTCTACACGCCCCGCG	SPTBN2	157.28	432.22	1.4526	37797	7099	3.2632	0.99943	0.00056843	0.0011369	0.016169
TMEM200B_72088_TGGGACCCGTCCCCGCGTCG	TMEM200B	309.28	848.29	1.4527	145000	15657	4.3077	0.99999	8.31e-06	1.66e-05	0.00061516
NOTCH4_12740_TGTGTCAGCCTGGCTATTCG	NOTCH4	231.17	634.56	1.4529	81362	11138	3.8222	0.99993	6.71e-05	0.00013418	0.0035186
PAWR_13317_ACCGCCGCCCCAGCGTGACG	PAWR	730.44	2001.5	1.453	808000	42801	6.1439	1	4.03e-10	8.06e-10	6.07e-08
SPECC1L_32648_ATTCTGTAGCAGTTCGACTG	SPECC1L	397.94	1091.5	1.4533	240000	21028	4.7826	1	8.68e-07	1.74e-06	8.21e-05
BIRC2_919_CAAGCTACTATGTTCCAAGG	BIRC2	367.33	1007.9	1.4537	205000	19148	4.629	1	1.84e-06	3.69e-06	0.00016211
43531_48153_ATGGATTATAGTCACCGAAG	MARCHF7	608	1667.1	1.4537	561000	34530	5.6997	1	6e-09	1.2e-08	7.8e-07
FAM129C_64589_AGCTCACAGGCACTTCCAAG	FAM129C	795.88	2182	1.4539	961000	47323	6.3718	1	9.34e-11	1.87e-10	1.51e-08
PRSS48_69658_GCTGGCAAGAAGATACCGAT	PRSS48	166.78	458.82	1.4545	42644	7603	3.3493	0.99958	0.00041675	0.0008335	0.013125
POFUT1_32990_TGCTGGTACTCAATCCAAGG	POFUT1	349.39	959.43	1.4547	186000	18058	4.5397	1	2.83e-06	5.66e-06	0.00023993
ZNF582_61910_GAACTCCTTATTAATCATCA	ZNF582	371.55	1020.2	1.4548	210000	19406	4.6565	1	1.61e-06	3.23e-06	0.00014391
AAMDC_36256_AAGTATGGCCAGGGGGTAGT	AAMDC	387.39	1063.9	1.4552	229000	20377	4.7394	1	1.08e-06	2.15e-06	9.96e-05
GSDMC_44095_AAGGCGCTGACTCTTCAGAA	GSDMC	199.5	549.06	1.456	61097	9375.3	3.6102	0.99984	0.00015605	0.0003121	0.0066618
MAP3K7CL_44550_TGACTCCGAGGAATCCATGG	MAP3K7CL	236.44	650.7	1.4566	85806	11436	3.8737	0.99995	5.43e-05	0.00010866	0.0029817
SWT1_40678_TTCTAGGGAAAACCTAACCC	SWT1	446.5	1227.3	1.4567	305000	24060	5.0338	1	2.41e-07	4.82e-07	2.49e-05
CYP4A22_67917_AACACGACCAGGAGCTACAA	CYP4A22	171	471.17	1.4569	45050	7828.6	3.3925	0.99964	0.00035575	0.00071151	0.011804
CHPT1_44802_GCTGGGGCTCGCCGTCAACG	CHPT1	351.5	967.03	1.4574	189000	18186	4.5644	1	2.52e-06	5.03e-06	0.00021483
GRP_7831_CTGACCAAGATGTACCCGCG	GRP	85.499	236.53	1.4574	11406	3480.9	2.5599	0.99435	0.0056508	0.011302	0.071288
CDH9_2862_ATGCTACGTCGCACCAAGCG	CDH9	258.61	712.45	1.4585	103000	12700	4.0271	0.99997	2.85e-05	5.71e-05	0.0017662
ZGLP1_75134_GTGACCGACTCCTGGCATGC	ZGLP1	592.16	1629.1	1.4585	538000	33480	5.6673	1	7.26e-09	1.45e-08	9.32e-07
IL12RB1_9503_CCGGGCTGGCCAATACATGG	IL12RB1	177.33	489.22	1.4588	48636	8168.8	3.4507	0.99971	0.00028665	0.0005733	0.010199
NOTCH2_12732_TTGTTGATATAATCCCAGCA	NOTCH2	445.44	1226.4	1.459	305000	23994	5.0415	1	2.31e-07	4.63e-07	2.4e-05
THEM6_38544_GCGCCTCCAGGTAGAACGCG	THEM6	118.22	326.78	1.4591	21748	5084.3	2.9249	0.99819	0.0018112	0.0036224	0.035096
DMRTC1_47207_CAGTAGAAGAGGGTCAAGGG	DMRTC1	175.22	483.52	1.4592	47523	8055.2	3.435	0.9997	0.000304	0.00060799	0.010653
PPIP5K2_32270_TTTGTGAAAGGTTTATACAG	PPIP5K2	173.11	477.82	1.4595	46423	7941.8	3.4192	0.99968	0.00032244	0.00064489	0.011073
PHYKPL_54713_GTTGGGCAGTGCATACCACG	PHYKPL	285	785.59	1.4596	125000	14229	4.1966	0.99999	1.37e-05	2.73e-05	0.0009498
CELSR3_5372_TCCAGGTGAATCCAACACCG	CELSR3	152	419.87	1.4599	35878	6821.2	3.2434	0.99939	0.00061072	0.0012214	0.016982
TRIM17_37896_GACCCTGTGATGACCACCTG	TRIM17	300.83	829.29	1.4599	140000	15158	4.2923	0.99999	8.91e-06	1.78e-05	0.00065169
Non-Targeting-Control_77106_GGATGTTTCTGTGCGCACAT	Non-Targeting-Control	908.83	2502.1	1.4601	1270000	55274	6.777	1	6.14e-12	1.23e-11	1.14e-09
SLC47A2_61663_GGGTACTCACGGCCACCGCG	SLC47A2	296.61	817.89	1.4603	136000	14910	4.2691	0.99999	9.89e-06	1.98e-05	0.00071322
OXER1_63817_GCTGAGCCGTGCTTCCGTGG	OXER1	93.944	260.28	1.4605	13834	3886.1	2.6683	0.99592	0.0040808	0.0081615	0.059029
DNAJB13_70283_GCCAAAGAATAAGTCCTCCA	DNAJB13	219.55	606.06	1.4607	74692	10487	3.7742	0.99992	8.16e-05	0.0001631	0.004113
FOXC2_6412_GCTCCGGCAGCGAGCCGTCG	FOXC2	92.888	257.43	1.4608	13537	3835.1	2.657	0.99578	0.0042241	0.0084482	0.060256
INO80D_40912_AGTGCAAAGTTGAGTCACCC	INO80D	236.44	652.6	1.4608	86595	11436	3.8915	0.99995	5.05e-05	0.000101	0.0028155
POTEI_74275_GCTCCTGAGCGTCTTCATAG	POTEI	533.05	1469.5	1.4613	439000	29604	5.4429	1	2.62e-08	5.25e-08	3.13e-06
PEX2_15588_TGGCTGATATCTCAGGTTAG	PEX2	425.39	1173.2	1.4614	280000	22735	4.9594	1	3.54e-07	7.09e-07	3.57e-05
BRK1_43556_GCAGACTTTCTCAACTCGTT	BRK1	293.44	810.29	1.4622	134000	14724	4.2595	0.99999	1.03e-05	2.07e-05	0.00074176
RBMXL3_60764_TTCTCACACAGAACCCGTGG	RBMXL3	619.61	1708.9	1.4622	593000	35303	5.7976	1	3.36e-09	6.73e-09	4.5e-07
HMGCL_8500_TGGTAAAGTGCCCATAGATG	HMGCL	735.72	2030	1.463	838000	43163	6.2298	1	2.34e-10	4.67e-10	3.61e-08
EZH2_5934_CTTCTGTGAGCTCATTGCGC	EZH2	251.22	694.4	1.4632	98204	12277	3.9998	0.99997	3.21e-05	6.42e-05	0.0019475
OR6F1_69510_AGAAGTGGTTGATGGCACGG	OR6F1	649.16	1791.6	1.4632	653000	37282	5.9166	1	1.64e-09	3.29e-09	2.3e-07
BCDIN3D_61293_AGGAAAATTTCCGAACGGGG	BCDIN3D	243.83	674.45	1.4641	92717	11856	3.9549	0.99996	3.88e-05	7.76e-05	0.0022817
LIMD1_23553_ACCATCAGAAGACCAGCCCA	LIMD1	737.83	2037.6	1.4643	845000	43308	6.2457	1	2.11e-10	4.22e-10	3.28e-08
RNF7_25371_CCTCAAGAAGTGGAACGCGG	RNF7	306.11	846.39	1.4643	146000	15470	4.3439	0.99999	7.05e-06	1.41e-05	0.00053358
BBS4_1608_TTGAGGTTATCAGCACTCTG	BBS4	319.83	884.39	1.4645	159000	16284	4.4241	1	4.87e-06	9.74e-06	0.00038778
GSK3B_7856_GTGGCTCCAAAGATCAACTC	GSK3B	763.16	2107.9	1.4645	904000	45054	6.3354	1	1.18e-10	2.37e-10	1.89e-08
ARHGAP25_26500_TCATGGGACCAGAATCGCAT	ARHGAP25	619.61	1711.8	1.4646	596000	35303	5.8128	1	3.07e-09	6.15e-09	4.12e-07
TRDMT1_4941_ACTGTGATACCTACAGAGGT	TRDMT1	457.05	1263.4	1.4649	325000	24727	5.1279	1	1.47e-07	2.93e-07	1.57e-05
RLBP1_16161_CAGCTCACAACCAAGGACCA	RLBP1	580.55	1604.4	1.465	524000	32713	5.6609	1	7.53e-09	1.51e-08	9.62e-07
CTDSPL2_38875_ACAACTTGATATGGAACAGG	CTDSPL2	744.16	2056.6	1.4653	861000	43744	6.2751	1	1.75e-10	3.49e-10	2.73e-08
STK26_39468_GGATGCATATCGGAGTTAGG	STK26	203.72	564.26	1.4653	64994	9607.8	3.6782	0.99988	0.00011968	0.00023935	0.0054921
CAPRIN1_10932_TTTGGTATCATCCACAAGTG	CAPRIN1	446.5	1234.9	1.4656	311000	24060	5.0828	1	1.86e-07	3.73e-07	1.97e-05
ULBP3_49252_GAAAATTCTTCTGATCCACC	ULBP3	447.55	1237.8	1.4656	312000	24127	5.0874	1	1.82e-07	3.64e-07	1.92e-05
ECI1_4566_CTTCCAGTACCCAGCGTAGT	ECI1	107.67	299.23	1.4662	18348	4557.6	2.8375	0.99759	0.0024064	0.0048129	0.042253
SMCO2_69306_CAGCTGACTAAGAAAAACAA	SMCO2	497.16	1375.5	1.4663	386000	27285	5.3174	1	5.27e-08	1.05e-07	6.01e-06
PAICS_28643_TACGAATTGTTAGACAGTCC	PAICS	286.05	792.24	1.4664	128000	14291	4.2343	0.99999	1.16e-05	2.31e-05	0.00082119
PIGP_38180_ATTGTATGGATGGAGTCGAG	PIGP	924.66	2558.2	1.4671	1330000	56403	6.8781	1	3.03e-12	6.06e-12	5.77e-10
TRIM35_31690_TGCTGGCACATGAGATCGAG	TRIM35	175.22	486.37	1.4676	48406	8055.2	3.4668	0.99973	0.00027026	0.00054051	0.0098143
ITLN2_61104_GTTTCTCCAATGCTGCATGG	ITLN2	355.72	986.03	1.4683	199000	18442	4.6414	1	1.74e-06	3.48e-06	0.00015387
LCE2C_70081_ACTTGGGAGGACACTTGGGA	LCE2C	511.94	1420.2	1.4702	412000	28236	5.4048	1	3.25e-08	6.49e-08	3.83e-06
MMP3_11593_CTGTGAGTGAGTGATAGAGT	MMP3	241.72	671.6	1.4705	92399	11736	3.9682	0.99996	3.67e-05	7.34e-05	0.0021745
NUDT13_34204_CAACCTATGTTACTAAGACA	NUDT13	433.83	1204.5	1.4711	297000	23263	5.0529	1	2.18e-07	4.36e-07	2.28e-05
ZAR1_68569_AGTACTTCGACAGCTACCAG	ZAR1	328.28	911.94	1.4712	170000	16788	4.5046	1	3.34e-06	6.69e-06	0.00027789
NFXL1_62676_TGGTCTTGTCAGCTGCCATG	NFXL1	222.72	619.36	1.4714	78660	10664	3.8409	0.99994	6.23e-05	0.00012452	0.0033195
TRIP11_24479_ATTACTGAGTCAAGAAAAGG	TRIP11	689.27	1913.2	1.4715	749000	39992	6.1201	1	4.68e-10	9.35e-10	6.98e-08
C11orf84_61255_GCCCCGTGGTCAGAGATGGA	C11orf84	169.94	473.07	1.4716	45942	7772.2	3.4383	0.9997	0.00030075	0.0006015	0.010575
CDC5L_2789_AATTGCACGTCAAACTGCCG	CDC5L	537.27	1492.3	1.4721	456000	29878	5.5253	1	1.65e-08	3.29e-08	2.02e-06
SYN3_21432_TGGAGAGATTGAGATCCGAG	SYN3	231.17	643.1	1.4721	84847	11138	3.9032	0.99995	4.82e-05	9.63e-05	0.0027118
LRRC4B_56646_CCAGCCGGGTGATCTGCACA	LRRC4B	292.39	813.14	1.4725	136000	14662	4.3007	0.99999	8.58e-06	1.72e-05	0.00063157
PELI2_45169_TGTACACCTTGCGAGAAACC	PELI2	202.67	564.26	1.4727	65375	9549.6	3.7002	0.99989	0.00010979	0.00021958	0.0051529
BEND6_65759_TGACCAAAGACTGTCGAAGT	BEND6	440.16	1223.5	1.4728	307000	23661	5.0926	1	1.77e-07	3.54e-07	1.88e-05
IFT80_45844_CCAGTGTATTCAGTAGCGTG	IFT80	400.05	1112.4	1.4731	254000	21159	4.897	1	4.88e-07	9.76e-07	4.81e-05
FUK_64503_GGCCACGCCTTCACCCTCGT	FUK	363.11	1010.7	1.4744	210000	18891	4.7119	1	1.23e-06	2.46e-06	0.00011273
LYST_3204_ATTATATGAACTCCTAAGTG	LYST	314.55	875.84	1.4744	158000	15970	4.4415	1	4.5e-06	8.99e-06	0.00036025
ATG14_31031_AGGAAGTAAAGACGGGTGTG	ATG14	432.78	1204.5	1.4746	298000	23197	5.067	1	2.03e-07	4.05e-07	2.13e-05
LOC100505841_75850_ACTTGTTGCCTAAAGAGTTA	LOC100505841	538.33	1498	1.4748	461000	29947	5.5458	1	1.46e-08	2.93e-08	1.81e-06
ADM2_50372_AGCTTCCAGACCACAGGTCG	ADM2	298.72	832.14	1.4749	142000	15034	4.3504	0.99999	6.84e-06	1.37e-05	0.00051985
C1orf137_71145_ACTGCCTCAGGAAACCAACC	C1orf137	382.11	1063.9	1.4749	232000	20052	4.8149	1	7.39e-07	1.48e-06	7.09e-05
RHBDF2_49519_AGCTTCGACAGCCACCGGTG	RHBDF2	225.89	629.81	1.4752	81575	10842	3.8792	0.99995	5.32e-05	0.00010638	0.0029306
ACSS1_53763_ACCAGCATTGGGATAAACTG	ACSS1	248.05	691.55	1.4755	98345	12096	4.0324	0.99997	2.79e-05	5.59e-05	0.001735
LAPTM4A_25810_CCAGGATGATCGTCCCGGTG	LAPTM4A	491.89	1369.8	1.4757	385000	26946	5.3482	1	4.45e-08	8.9e-08	5.14e-06
CERS5_55710_TCCTGATAAGAAAAGGCTGG	CERS5	152	424.62	1.476	37161	6821.2	3.3009	0.9995	0.00049831	0.00099662	0.014749
OGFOD2_49604_CGGTGCGTATTTGACCACAA	OGFOD2	497.16	1385	1.4762	394000	27285	5.3749	1	3.84e-08	7.67e-08	4.48e-06
RALBP1_29575_AAAAGCAGCCTATGACCGGG	RALBP1	299.78	835.94	1.4764	144000	15096	4.3638	0.99999	6.44e-06	1.29e-05	0.00049412
PTP4A2_21244_TACTCTCAACAAGTTCACAG	PTP4A2	608	1693.7	1.4766	589000	34530	5.8428	1	2.57e-09	5.13e-09	3.48e-07
DYX1C1_63448_GTGGCTACACAAACAAGCTG	DYX1C1	375.78	1047.8	1.4769	226000	19664	4.7922	1	8.28e-07	1.66e-06	7.88e-05
RAB17_47600_CCAGATCTCAAGCTTCAGAG	RAB17	522.5	1456.2	1.477	436000	28919	5.4909	1	2e-08	4e-08	2.43e-06
ATRN_21990_CTCACCTTAACCCCATGGGT	ATRN	233.28	651.65	1.4781	87520	11258	3.9432	0.99996	4.08e-05	8.15e-05	0.0023678
HAS1_8174_CCGCTGGCCTCCGATCGCTA	HAS1	776.88	2166.8	1.4786	966000	46003	6.4803	1	4.58e-11	9.16e-11	7.68e-09
EIF3J_22632_TAAAGTCATCTCTTGAAGAT	EIF3J	349.39	975.58	1.4788	196000	18058	4.6598	1	1.59e-06	3.18e-06	0.00014215
SERPINH1_2438_CGACACGAGCCCTAGCGACG	SERPINH1	534.11	1490.4	1.4788	457000	29672	5.5518	1	1.41e-08	2.83e-08	1.75e-06
CATSPER4_70616_GGTACGGAGAGCGATGGTGA	CATSPER4	205.83	575.66	1.4793	68386	9724.4	3.7503	0.99991	9e-05	0.00017992	0.0044219
IL17F_56843_ATACTACCTCCTGGCACAGG	IL17F	306.11	855.89	1.4804	151000	15470	4.4202	1	4.96e-06	9.93e-06	0.00039386
RHOB_1112_GGGACAGAAGTGCTTCACCT	RHOB	407.44	1139	1.4808	268000	21616	4.9755	1	3.26e-07	6.53e-07	3.31e-05
ENPP4_31077_GATACTAGTAGTAACTTAGG	ENPP4	344.11	962.28	1.4809	191000	17740	4.6413	1	1.74e-06	3.48e-06	0.00015388
CHMP4C_56251_GCAAGAGATCACAGAGCAAC	CHMP4C	197.39	552.86	1.4812	63181	9259.4	3.6942	0.99989	0.00011257	0.00022514	0.0052532
SOS1_17961_AGTACCGGAGTACACTGGAA	SOS1	233.28	653.55	1.4823	88317	11258	3.9611	0.99996	3.78e-05	7.57e-05	0.0022347
LOC100129520_75212_CAAGGAGATTGTCCCCATAG	LOC100129520	182.61	512.01	1.4824	54254	8453.9	3.5826	0.99983	0.00017417	0.00034835	0.0072165
LGR6_46820_CCCATAGGGACAGCACTGGT	LGR6	152	426.52	1.4825	37681	6821.2	3.3239	0.99954	0.00045897	0.00091794	0.014003
THAP2_52245_TCCTGTTAGGTCAAAACAGG	THAP2	291.33	815.99	1.4827	138000	14600	4.3422	0.99999	7.11e-06	1.42e-05	0.00053753
TAGLN_18646_CCTGGAAGCCCAAGCGCCCA	TAGLN	168.89	474.02	1.4834	46552	7715.7	3.4737	0.99974	0.00026384	0.00052768	0.00964
OR2A7_72435_GATGTCCTATGATCTGTACG	OR2A7	354.66	993.63	1.4836	204000	18378	4.7134	1	1.22e-06	2.45e-06	0.00011202
ZNF836_63566_CCTTCCTAAATGTATGACCA	ZNF836	276.55	775.15	1.4836	124000	13737	4.254	0.99999	1.06e-05	2.12e-05	0.00076023
CABP1_24960_TCTCAGCGAAGCCCTTGCGC	CABP1	1.0555	4.7497	1.484	6.8233	20.627	0.81337	0.64858	0.35142	0.70284	0.791
CDHR1_56152_TCTCCCTTGACAGGGAACGA	CDHR1	1.0555	4.7497	1.484	6.8233	20.627	0.81337	0.64858	0.35142	0.70284	0.791
LDOC1_33393_TCTCGCCATTAAACGTTTCG	LDOC1	0	4.7497	1.484	11.28	20.627	0.81337	0.64858	0.35142	0.70284	0.791
ZNF546_68914_AGAGCCCTGGATAGTAATGA	ZNF546	294.5	826.44	1.4855	141000	14786	4.3747	0.99999	6.13e-06	1.23e-05	0.00047338
OR2B6_34759_AGGAAAGTAATCAGTTATCG	OR2B6	161.5	454.07	1.4857	42798	7322.4	3.419	0.99968	0.00032381	0.00064763	0.011093
SDPR_21924_GTGGGGCAAATCATCATCTG	SDPR	726.22	2035.7	1.4858	857000	42512	6.3511	1	1.07e-10	2.14e-10	1.72e-08
CBX3_30795_AAACAGGCTGACAAACCAAG	CBX3	353.61	992.68	1.4866	204000	18314	4.7224	1	1.17e-06	2.34e-06	0.00010751
FHOD1_36508_CTTTGGCACGAGACTCAAAG	FHOD1	214.28	602.26	1.4866	75265	10193	3.843	0.99994	6.18e-05	0.00012364	0.0033091
IL22RA1_46703_CAGCATCGAGTATAAGACGT	IL22RA1	259.67	729.55	1.4868	110000	12761	4.1596	0.99998	1.61e-05	3.22e-05	0.0010967
RPP25L_60608_GCGCTGAGATTGTCAAGCGG	RPP25L	681.88	1913.2	1.487	758000	39490	6.196	1	2.9e-10	5.79e-10	4.42e-08
S100A6_16733_ACTTGTGGAAGATGGCCACG	S100A6	935.22	2623.7	1.4872	1430000	57157	7.0626	1	8.17e-13	1.63e-12	1.66e-10
PAX6_13341_AAGTCCCCGGATACCAACCA	PAX6	763.16	2142.1	1.4877	951000	45054	6.4965	1	4.11e-11	8.22e-11	6.94e-09
TAS2R41_66986_CTAATGAGGATCATATCCAA	TAS2R41	291.33	818.84	1.4877	139000	14600	4.3657	0.99999	6.39e-06	1.28e-05	0.00049057
ACKR4_39015_AGTCCCCAGCCAATCAGGAG	ACKR4	696.66	1955.9	1.488	793000	40494	6.2577	1	1.95e-10	3.91e-10	3.04e-08
C16orf91_67550_AGGGGCAGCACCTTCCACCA	C16orf91	243.83	685.85	1.4882	97691	11856	4.0596	0.99998	2.49e-05	4.98e-05	0.0015835
JRK_22487_GGCCCTGATGTCGTAGAGGG	JRK	486.61	1367	1.4882	388000	26608	5.3969	1	3.39e-08	6.79e-08	3.99e-06
L2HGDH_50426_TCGTTGGTGGCGGAATTGTG	L2HGDH	62.277	176.69	1.4896	6544.8	2403.3	2.3338	0.98908	0.010917	0.021833	0.10209
TWSG1_44886_TTCGAGGATTACACATACCT	TWSG1	263.89	742.85	1.4896	115000	13004	4.2001	0.99999	1.35e-05	2.7e-05	0.00093999
CAPZA2_2314_ACCTCATTAAATTCTCCAGG	CAPZA2	481.33	1353.7	1.4898	380000	26271	5.382	1	3.69e-08	7.38e-08	4.32e-06
ZNF662_71274_CAGGTTTGACTTCCAAACAA	ZNF662	242.78	683.95	1.4904	97318	11796	4.0621	0.99998	2.46e-05	4.93e-05	0.0015672
TNFRSF19_42555_ACCACTGCGCAGTCCAGACA	TNFRSF19	387.39	1090.5	1.4908	247000	20377	4.9257	1	4.22e-07	8.43e-07	4.21e-05
ZNF787_59072_GCCACTGGTCCAAGCTGACG	ZNF787	608	1710.8	1.491	608000	34530	5.9349	1	1.47e-09	2.94e-09	2.07e-07
APOF_879_GTGTAGCATTCACACCACCC	APOF	452.83	1274.8	1.4912	338000	24460	5.2557	1	7.39e-08	1.48e-07	8.25e-06
RGL3_45096_CCCCACTGTGCGCGCCACCG	RGL3	179.44	506.31	1.4913	53422	8282.7	3.5916	0.99983	0.0001684	0.00033681	0.0070341
ZNF548_61829_CTCGCTTATGTCTCATGAGT	ZNF548	186.83	527.21	1.4917	57930	8682.9	3.6529	0.99987	0.00013265	0.00026531	0.0059192
HP_8786_GATGAGCCCAATATCTACCT	HP	168.89	476.87	1.492	47425	7715.7	3.5062	0.99977	0.00023368	0.00046735	0.0088707
SMOC2_47351_GAAAAGTTACCCCAACGCGA	SMOC2	429.61	1210.2	1.492	305000	22999	5.1473	1	1.32e-07	2.65e-07	1.42e-05
MASP1_15049_AAGATGCTCAACAATAACAC	MASP1	243.83	687.75	1.4922	98532	11856	4.077	0.99998	2.31e-05	4.62e-05	0.0014882
PABPC4_22901_AGCGGCGGGTGATCATATCG	PABPC4	384.22	1082.9	1.4925	244000	20182	4.9182	1	4.38e-07	8.76e-07	4.36e-05
WFDC9_66964_TTCTCACAGTACTTATATGG	WFDC9	642.83	1811.5	1.4932	683000	36857	6.0876	1	5.73e-10	1.15e-09	8.45e-08
CYS1_64337_CTGGCCGAGTCGGCGGCCTG	CYS1	714.61	2013.9	1.4934	844000	41717	6.3611	1	1e-10	2e-10	1.61e-08
HSPB9_56679_GACAATGACCATGCCAGAGA	HSPB9	538.33	1518	1.4939	480000	29947	5.6611	1	7.53e-09	1.51e-08	9.62e-07
SMYD4_57283_TACAGGCCATCCCAACTGAG	SMYD4	299.78	846.39	1.4943	149000	15096	4.4489	1	4.35e-06	8.7e-06	0.00034913
BCAS4_42926_GTGTCCAACCATCTTGACGA	BCAS4	565.77	1595.9	1.4944	531000	31741	5.782	1	3.69e-09	7.39e-09	4.91e-07
PTPRN_15506_CAGGTTCGTAACTCAGTGAA	PTPRN	202.67	572.81	1.4944	68503	9549.6	3.7877	0.99992	7.75e-05	0.00015499	0.0039507
CD81_2762_GACAAAGCCCCAGATGCCGG	CD81	153.05	433.17	1.4948	39232	6876.7	3.3779	0.99962	0.00037746	0.00075492	0.012287
LAMP3_35510_TCATATCACCTTTCAAACAG	LAMP3	328.28	927.13	1.495	179000	16788	4.6219	1	1.91e-06	3.82e-06	0.00016734
MRPS10_41806_GGCAATACAGCCAAAAATGG	MRPS10	356.78	1007.9	1.4956	212000	18506	4.7863	1	8.53e-07	1.71e-06	8.09e-05
KCNQ2_10121_ATGATCCGCATGGACCGGCG	KCNQ2	700.88	1978.7	1.496	816000	40781	6.3276	1	1.25e-10	2.49e-10	1.98e-08
PKD2L2_35460_ACCAACTCCCCTTGGCACTG	PKD2L2	334.61	946.13	1.4968	187000	17168	4.6672	1	1.53e-06	3.07e-06	0.0001379
CNKSR1_27537_CTGTTGCGAAAGGCACCGGG	CNKSR1	504.55	1425.8	1.4969	424000	27760	5.5296	1	1.61e-08	3.21e-08	1.98e-06
GSTM5_7907_GGAAAAGAAGTACACGCTGG	GSTM5	262.83	743.8	1.4972	116000	12943	4.2276	0.99999	1.19e-05	2.39e-05	0.00084372
CCM2_52275_GATACCTGAATCCCTCCAGT	CCM2	177.33	502.51	1.4975	52872	8168.8	3.5979	0.99984	0.0001645	0.00032899	0.0069233
KRT37_22686_GGCTGGCACCCAACATCGAT	KRT37	177.33	502.51	1.4975	52872	8168.8	3.5979	0.99984	0.0001645	0.00032899	0.0069233
LIMD1_23556_TGTGGGCAGCAAGCTGACTG	LIMD1	353.61	1000.3	1.4975	209000	18314	4.7785	1	8.87e-07	1.77e-06	8.37e-05
CDKN2C_2948_GCAAAGTCTGTAAAGTGTCC	CDKN2C	176.28	499.66	1.4978	52290	8112	3.5906	0.99983	0.00016925	0.0003385	0.0070561
GATA4_6919_GCAGGACCGGGCTGTCGAAG	GATA4	489.77	1385	1.4978	401000	26811	5.4674	1	2.29e-08	4.57e-08	2.75e-06
WFDC6_61036_TGGGGGACATCCAGGAACCT	WFDC6	122.44	347.68	1.498	25365	5297.3	3.0946	0.99897	0.0010332	0.0020664	0.024188
RASSF2_25915_CAGCACCATGACCACCCCAC	RASSF2	198.44	562.36	1.4981	66218	9317.3	3.7701	0.99992	8.32e-05	0.00016647	0.0041775
CTTNBP2NL_43740_ACTGGAGTCTCAATCCCCAC	CTTNBP2NL	696.66	1970.2	1.4984	811000	40494	6.3285	1	1.24e-10	2.48e-10	1.97e-08
CST8_26822_AGACACCTTTACCTGAAGCT	CST8	240.67	682.05	1.499	97411	11676	4.0849	0.99998	2.23e-05	4.47e-05	0.0014478
UGT1A7_40270_GGTGGTCGTAGTCATGCCAG	UGT1A7	599.55	1696.6	1.4991	602000	33970	5.9521	1	1.32e-09	2.65e-09	1.87e-07
FZR1_38563_CCGCTCAGACCAGCCCACGG	FZR1	636.5	1801.1	1.4992	678000	36432	6.1014	1	5.26e-10	1.05e-09	7.77e-08
LRRN2_28106_GCCCCGCTCGTCCTACCGCG	LRRN2	164.67	467.37	1.4994	45814	7490.6	3.4975	0.99976	0.00024173	0.00048347	0.0090742
MATN1_11153_CGCCATCGGAGTGGGCAGCG	MATN1	60.166	171.94	1.4994	6246.4	2308.3	2.3264	0.98882	0.011175	0.02235	0.10328
FAM216B_61376_TCCAACAGGCCCTCAACCAA	FAM216B	467.61	1325.2	1.5008	368000	25397	5.3811	1	3.71e-08	7.42e-08	4.33e-06
HDX_60695_CTAGAACACCCTGTAATCCA	HDX	333.55	946.13	1.5013	188000	17105	4.6839	1	1.42e-06	2.83e-06	0.00012786
MT3_11841_CACACTTCTCACACTCCGCA	MT3	427.5	1212.1	1.5014	308000	22867	5.1887	1	1.06e-07	2.12e-07	1.16e-05
RNPEPL1_45099_CCCCGTGCCCGCCTACCTCG	RNPEPL1	281.83	799.84	1.5016	134000	14044	4.3711	0.99999	6.24e-06	1.25e-05	0.00048006
C18orf8_36781_ATTCCAGCTGGGAATTATCA	C18orf8	453.89	1287.2	1.5017	347000	24527	5.3207	1	5.18e-08	1.04e-07	5.93e-06
DEFB4A_4703_GCTCCCAGCCATCAGCCATG	DEFB4A	343.05	973.68	1.5023	199000	17676	4.7433	1	1.06e-06	2.11e-06	9.79e-05
TNN_47145_GGCCACCATTGACAAGTACG	TNN	548.89	1556.9	1.5024	508000	30635	5.7594	1	4.23e-09	8.45e-09	5.56e-07
EDIL3_26955_TATGTTTGTAAATGTCCCCG	EDIL3	149.89	426.52	1.5025	38263	6710.6	3.3769	0.99962	0.00037926	0.00075851	0.01233
EIF3L_38668_CAAGAATACACCTTGGCCCG	EIF3L	120.33	342.93	1.5031	24774	5190.6	3.0896	0.99895	0.0010521	0.0021041	0.024452
IL6ST_9443_TCTTAAATAGGTGCGATGCA	IL6ST	268.11	761.85	1.5032	122000	13248	4.2897	0.99999	9.04e-06	1.81e-05	0.00066022
FGD5_62652_TGCACAGGATGAGTCCGCCG	FGD5	593.22	1684.2	1.5039	595000	33550	5.9564	1	1.29e-09	2.58e-09	1.83e-07
NME1-NME2_74436_GGAGACTTCTGCATACAAGT	NME1-NME2	481.33	1367	1.5039	392000	26271	5.464	1	2.33e-08	4.66e-08	2.8e-06
PTPRJ_15496_TTACTGTTGTGCATCAACCA	PTPRJ	914.11	2594.3	1.5039	1410000	55650	7.1223	1	5.31e-13	1.06e-12	1.1e-10
BEND7_65994_CCAGCTGATGAATTCACCAC	BEND7	215.33	612.71	1.5043	78953	10251	3.9247	0.99996	4.42e-05	8.83e-05	0.002528
KIAA1217_44134_TCACGTTAAAGACACTAGGT	KIAA1217	204.78	583.26	1.5055	71625	9666.1	3.8496	0.99994	6.03e-05	0.00012053	0.0032535
OR10A5_61270_TCATCATGAACCAAAGGACA	OR10A5	415.89	1182.7	1.5055	294000	22142	5.1531	1	1.28e-07	2.57e-07	1.39e-05
USH1C_26947_GATCCACATACTGCCAAGTG	USH1C	736.77	2093.7	1.5055	921000	43236	6.5256	1	3.39e-11	6.77e-11	5.79e-09
YJEFN3_70366_GTGCGGTCATGCTAGTGCCG	YJEFN3	290.28	826.44	1.5063	144000	14538	4.4468	1	4.39e-06	8.79e-06	0.00035256
SNRK_40804_GGCATTGACGTACTCTACAA	SNRK	598.5	1702.3	1.5065	609000	33900	5.995	1	1.02e-09	2.04e-09	1.46e-07
ODF4_61681_CCAAGGACCTGTTACTACTG	ODF4	200.55	571.86	1.507	68934	9433.4	3.8229	0.99993	6.72e-05	0.00013448	0.0035226
NUPR1L_71403_GCCACCCATAAGCTACGAGG	NUPR1L	139.33	398.02	1.5076	33460	6161.3	3.2957	0.99949	0.00051031	0.0010206	0.015018
TAS2R9_37379_AAACAGTTAACCCTGAACCT	TAS2R9	251.22	716.25	1.5078	108000	12277	4.197	0.99999	1.37e-05	2.74e-05	0.00095098
CAP2_28253_CATCAAGGAACACCACACCA	CAP2	422.22	1202.6	1.5079	305000	22537	5.1984	1	1.01e-07	2.01e-07	1.1e-05
Non-Targeting-Control_76679_ATTCATGCGCCGCCTCCTCT	Non-Targeting-Control	1157.9	3295.3	1.5081	2280000	73395	7.8895	1	1.52e-15	3.03e-15	3.87e-13
ERAP2_47485_GCCTCACCTGAAATACTATG	ERAP2	177.33	506.31	1.5083	54115	8168.8	3.6399	0.99986	0.00013983	0.00027967	0.0061686
Non-Targeting-Control_76786_CCGCTGTCTCACTAATCTCA	Non-Targeting-Control	824.38	2347.3	1.5085	1160000	49312	6.858	1	3.49e-12	6.99e-12	6.62e-10
MRC1_11735_CACAAGTATCCACACCATCG	MRC1	691.38	1969.2	1.5087	816000	40135	6.3784	1	8.95e-11	1.79e-10	1.45e-08
CUL5_21240_GGAAGACAGTATTGTTCGAA	CUL5	266	759	1.5092	122000	13126	4.3031	0.99999	8.51e-06	1.7e-05	0.00062776
DSPP_5109_AAAGGCAATGTCAAGACACA	DSPP	213.22	608.91	1.5095	78284	10134	3.9306	0.99996	4.31e-05	8.62e-05	0.0024806
TRPM1_11578_AGGTGTTATCAGCCACGTAG	TRPM1	289.22	825.49	1.5099	144000	14476	4.4572	1	4.19e-06	8.37e-06	0.0003386
TARSL2_58616_TGTGGACACAAACCTGTACA	TARSL2	338.83	967.03	1.5102	197000	17422	4.7594	1	9.76e-07	1.95e-06	9.11e-05
TRIM38_28210_GCACATAGTATGAAGTTCCA	TRIM38	299.78	855.89	1.5104	155000	15096	4.5262	1	3.03e-06	6.05e-06	0.00025396
CSTA_4147_ACCCGCCACTCCAGAAATCC	CSTA	165.72	474.02	1.5105	47523	7546.8	3.5488	0.9998	0.00019909	0.00039818	0.0079167
FITM1_63405_AAAATTTGTGAATTCAGCCT	FITM1	292.39	834.99	1.5107	147000	14662	4.4812	1	3.74e-06	7.48e-06	0.00030708
CCDC110_66746_ATCTAAGAGTGAAATGCACA	CCDC110	443.33	1265.3	1.5109	338000	23861	5.3213	1	5.16e-08	1.03e-07	5.91e-06
KIAA1804_53639_AGGAAGACTTGATCACTTCG	KIAA1804	316.66	904.34	1.5109	173000	16096	4.6321	1	1.82e-06	3.64e-06	0.00016045
LILRB3_29892_CCATGACACAGCACCATGCA	LILRB3	335.66	958.48	1.5109	194000	17231	4.7446	1	1.05e-06	2.1e-06	9.74e-05
STK24_21904_TGACAATCGGACTCAGAAAG	STK24	327.22	934.73	1.5114	185000	16725	4.6975	1	1.32e-06	2.65e-06	0.00012035
DLGAP1_24247_TAGGACTACTCACTTGAGTG	DLGAP1	295.55	844.49	1.5115	151000	14848	4.505	1	3.34e-06	6.69e-06	0.00027789
RASSF5_52254_TCAGCAGGAGGGTTTATCCC	RASSF5	176.28	504.41	1.5115	53837	8112	3.6433	0.99986	0.00013806	0.00027613	0.0061096
ANO3_47261_ACTGTTCCATGACAACCAGG	ANO3	381.05	1088.6	1.512	250000	19988	5.0048	1	2.81e-07	5.61e-07	2.87e-05
ZNF474_60199_GGCCACAGATATAGCATACC	ZNF474	174.17	498.71	1.5124	52666	7998.5	3.6289	0.99985	0.00014606	0.00029213	0.006369
TMEM88_56134_CGCAGGTGCGCGGTGCAAGG	TMEM88	12.667	37.997	1.5127	320.82	373.95	1.3099	0.87212	0.12788	0.25576	0.40135
MME_11581_AAGGGAGGCCAAGTCGAGGT	MME	554.16	1583.5	1.5131	530000	30980	5.8483	1	2.48e-09	4.97e-09	3.37e-07
PPP1R1C_62468_CTCAATGAGCATAACCCCCC	PPP1R1C	245.94	703.9	1.5132	105000	11976	4.1848	0.99999	1.45e-05	2.89e-05	0.00099555
CLEC6A_56613_AGCCACAGACCAGAGTCTCA	CLEC6A	201.61	577.56	1.5138	70669	9491.5	3.8589	0.99994	5.81e-05	0.00011614	0.0031557
SPATA31D3_71470_TGGGTACTAGGCAAGAACAG	SPATA31D3	294.5	843.54	1.515	151000	14786	4.5153	1	3.19e-06	6.37e-06	0.00026674
CDHR3_65990_ATAGTAGAAAGAGCAAACCC	CDHR3	348.33	997.43	1.5151	211000	17994	4.8388	1	6.56e-07	1.31e-06	6.33e-05
UNC13C_72914_CATACGATTGAAAATCAATG	UNC13C	138.28	397.07	1.5151	33487	6106.8	3.3117	0.99952	0.00048218	0.00096435	0.014459
ZNF821_42673_CACTGGAGGGACCCTCATTG	ZNF821	263.89	756.15	1.5152	121000	13004	4.3167	0.99999	8e-06	1.6e-05	0.00059663
HDAC7_39043_AAGGACTGGGCAAAGTGGAA	HDAC7	261.78	750.45	1.5158	119000	12883	4.3054	0.99999	8.42e-06	1.68e-05	0.00062257
RPRD2_32226_GTAAACCCCAAAGAGTTGGA	RPRD2	821.22	2351.1	1.5163	1170000	49090	6.9049	1	2.51e-12	5.03e-12	4.83e-10
GK_7177_AGGAAATAATAACTTTGTCA	GK	454.94	1303.3	1.5164	360000	24593	5.4097	1	3.16e-08	6.32e-08	3.73e-06
METTL22_48922_TTCCGACAGGACCTCTTCCG	METTL22	594.27	1703.2	1.5175	615000	33620	6.0481	1	7.33e-10	1.47e-09	1.07e-07
MAP7D3_49512_GAGCATAGTAGCATCCCCGG	MAP7D3	384.22	1101.9	1.5176	258000	20182	5.052	1	2.19e-07	4.39e-07	2.29e-05
IL24_29829_GGTTGTTCCCCAGAAACTGT	IL24	197.39	567.11	1.5178	68347	9259.4	3.8422	0.99994	6.22e-05	0.00012442	0.0033195
SLC23A3_62486_CCAGACCCACACATACCGAA	SLC23A3	429.61	1232.1	1.5178	322000	22999	5.2914	1	6.08e-08	1.22e-07	6.89e-06
SVEP1_50534_GATGGGAAATTATCTGACGG	SVEP1	406.39	1165.6	1.5178	288000	21551	5.1715	1	1.16e-07	2.33e-07	1.26e-05
MMP13_11621_AAAATTCAGAGGAGTTACAT	MMP13	307.16	882.49	1.5195	166000	15532	4.6163	1	1.97e-06	3.93e-06	0.0001719
ZNF688_61607_CAGACAGCCCCACTCCTCCG	ZNF688	380	1091.5	1.5197	253000	19923	5.0406	1	2.33e-07	4.66e-07	2.42e-05
KRTAP10-4_70655_GAGGAATCCTCAGAGCACAC	KRTAP10-4	214.28	616.51	1.5203	80895	10193	3.9841	0.99997	3.44e-05	6.89e-05	0.0020664
Non-Targeting-Control_76608_AGTCTTAAAGACCCTAAGCT	Non-Targeting-Control	614.33	1764	1.5203	661000	34952	6.1496	1	3.88e-10	7.77e-10	5.86e-08
GJB5_7174_GACATGCCCCTCACTGCTCG	GJB5	219.55	631.71	1.5204	84934	10487	4.0247	0.99997	2.9e-05	5.8e-05	0.0017867
Non-Targeting-Control_77243_TACGGATCACCAAATCTTAG	Non-Targeting-Control	598.5	1719.4	1.5209	628000	33900	6.0878	1	5.73e-10	1.15e-09	8.45e-08
CCDC138_63807_GAGAATCAAATGCCTGAGCC	CCDC138	225.89	650.7	1.5222	90235	10842	4.08	0.99998	2.29e-05	4.57e-05	0.0014745
DUS1L_47422_CCGCGACGCCAACTACCGGA	DUS1L	409.55	1178.9	1.523	296000	21748	5.2167	1	9.13e-08	1.83e-07	1.01e-05
GLOD4_37602_TGGGAAATGGAGTAAAACAA	GLOD4	254.39	733.35	1.5238	115000	12458	4.2911	0.99999	8.99e-06	1.8e-05	0.00065738
TMEM143_42121_GTGGCGATCTTCGTCAACGT	TMEM143	216.39	624.11	1.5238	83117	10310	4.0154	0.99997	3.02e-05	6.03e-05	0.0018442
C16orf52_75040_AACCCGGACTGGATCAACAC	C16orf52	194.22	560.46	1.5241	67066	9085.9	3.8422	0.99994	6.23e-05	0.00012452	0.0033195
TNFRSF10D_22991_CAGCGTCGGGAACCAGACCA	TNFRSF10D	351.5	1013.6	1.5252	219000	18186	4.9096	1	4.59e-07	9.17e-07	4.54e-05
ZCCHC5_65104_TGTAGCCTCTAACCCAATAG	ZCCHC5	223.78	645.95	1.5252	89117	10723	4.0769	0.99998	2.32e-05	4.63e-05	0.0014916
Non-Targeting-Control_77237_TACATGGTATAGTGTTTATT	Non-Targeting-Control	546.77	1575.9	1.5255	530000	30497	5.8932	1	1.9e-09	3.79e-09	2.63e-07
SPATS2_48470_TTCACAATTCTCAACAACCC	SPATS2	560.5	1616.8	1.5267	558000	31395	5.9615	1	1.25e-09	2.5e-09	1.78e-07
ALOX5_666_CATCGATGCCAAATGCCACA	ALOX5	355.72	1026.9	1.5268	225000	18442	4.9422	1	3.88e-07	7.76e-07	3.89e-05
KCTD12_57435_CGCTCGGGCTACATCACCAT	KCTD12	566.83	1635.8	1.5273	571000	31810	5.9934	1	1.03e-09	2.06e-09	1.48e-07
FANCG_6076_TGCTAGCTGACCTTGGCGGT	FANCG	119.28	345.78	1.5276	25651	5137.4	3.16	0.99917	0.00082855	0.0016571	0.021013
SBF1_16832_TTGACCGGAGAAATGCGGAA	SBF1	222.72	644.05	1.5277	88761	10664	4.0801	0.99998	2.29e-05	4.57e-05	0.0014745
ZNF615_67805_AATATTGTTAATCAGAACAA	ZNF615	237.5	686.8	1.528	101000	11496	4.1905	0.99999	1.41e-05	2.82e-05	0.00097592
SHROOM4_45575_AACACCGAATGCATTGGTGG	SHROOM4	689.27	1990.1	1.5283	846000	39992	6.5049	1	3.89e-11	7.78e-11	6.58e-09
SLC12A6_26661_AATGGGGTGATGGTATCCGT	SLC12A6	195.28	565.21	1.5285	68425	9143.7	3.8687	0.99994	5.59e-05	0.00011172	0.0030517
C6orf141_60354_GACAAAAGCGAATTTCTGGC	C6orf141	148.83	431.27	1.5286	39885	6655.4	3.4621	0.99972	0.00027746	0.00055492	0.0099934
PTGDS_15321_ACGGGGACTCCGGTAGCTGT	PTGDS	518.27	1497.1	1.5286	479000	28645	5.7833	1	3.67e-09	7.33e-09	4.88e-07
HHLA3_30269_GTGATGTCACCGAGATGCAG	HHLA3	230.11	665.9	1.5289	94958	11079	4.1403	0.99998	1.76e-05	3.52e-05	0.0011808
CDH7_2855_GTTCCCGAAATGTCTCCCGT	CDH7	249.11	721	1.5294	111000	12156	4.28	0.99999	9.46e-06	1.89e-05	0.00068688
OR5M10_71668_TTAAGGAAGCCATACATGTA	OR5M10	583.72	1687.1	1.5296	609000	32922	6.081	1	5.98e-10	1.2e-09	8.78e-08
DENND4A_27546_CGCATTCTTATGCAACTCTG	DENND4A	582.66	1685.2	1.5306	608000	32853	6.0828	1	5.91e-10	1.18e-09	8.69e-08
RTCA_22508_CGGGTGCAGAAGATCCGAGC	RTCA	534.11	1545.5	1.5311	512000	29672	5.8717	1	2.16e-09	4.32e-09	2.97e-07
STK38L_31454_GTAAAACATCTTCACCACCC	STK38L	224.83	651.65	1.5311	91089	10782	4.1105	0.99998	2e-05	4.01e-05	0.0013196
UBXN6_51224_AGTGGCTGTTCTTACCACGT	UBXN6	214.28	621.26	1.5313	82816	10193	4.0312	0.99997	2.82e-05	5.65e-05	0.0017502
PRDX3_29590_TGAAGTTGTCGCAGTCTCAG	PRDX3	337.78	978.43	1.5316	205000	17358	4.8626	1	5.82e-07	1.16e-06	5.67e-05
ELL3_50994_TGGGGCTGGGATAGAATCCA	ELL3	222.72	645.95	1.532	89563	10664	4.0985	0.99998	2.11e-05	4.22e-05	0.001377
FOXA3_8550_AGTCGTTGAAAGACAGCGAG	FOXA3	311.39	902.44	1.5321	175000	15782	4.7048	1	1.28e-06	2.56e-06	0.00011668
ZNF488_58071_CTGACCCAGAACATCCCCAG	ZNF488	306.11	887.24	1.5322	169000	15470	4.6723	1	1.5e-06	3e-06	0.00013492
SRSF9_22673_GAGTTCCCCAGGACTTATGG	SRSF9	225.89	655.45	1.5327	92264	10842	4.1256	0.99998	1.88e-05	3.75e-05	0.0012473
THNSL1_50297_GTTTCCAAAATTAAGCTGCG	THNSL1	270.22	783.69	1.5327	132000	13370	4.4407	1	4.53e-06	9.05e-06	0.00036253
ALKBH6_54633_GGGAGAAAGTTACAGAACTG	ALKBH6	412.72	1196.9	1.5338	307000	21944	5.2937	1	6.01e-08	1.2e-07	6.82e-06
CD9_2599_GAATCGGAGCCATAGTCCAA	CD9	179.44	521.51	1.5339	58506	8282.7	3.7586	0.99991	8.76e-05	0.0001751	0.0043336
VIL1_20152_TTGAAGATGGACATAAGATG	VIL1	882.44	2557.2	1.5339	1400000	53400	7.2475	1	2.12e-13	4.25e-13	4.56e-11
POPDC3_47521_GGTCTCAGTGAATCCCACTC	POPDC3	140.39	408.47	1.5341	35934	6215.9	3.4003	0.99965	0.00034967	0.00069934	0.011662
KIAA2022_69198_GAAGCAGAGAAACACCAACA	KIAA2022	414.83	1203.6	1.5344	311000	22076	5.3085	1	5.54e-08	1.11e-07	6.31e-06
PRSS1_15040_GGCGTTGATTACTGCACGTG	PRSS1	154.11	448.37	1.5346	43294	6932.2	3.5342	0.99979	0.00021127	0.00042253	0.0082297
CXCL1_7817_AGTGCCACTCGCAGGAGCCG	CXCL1	173.11	503.46	1.5348	54567	7941.8	3.707	0.99989	0.00010767	0.00021535	0.0050704
ZFAT_46055_AAACATCGTGAGTCCGACTG	ZFAT	1286.7	3730.4	1.5349	2990000	83038	8.4802	1	1.12e-17	2.25e-17	3.3e-15
CSMD1_47814_GTGGTACTCGCCGATCAGTG	CSMD1	801.16	2323.5	1.535	1160000	47690	6.9712	1	1.57e-12	3.14e-12	3.09e-10
ZBBX_49809_CTGATGCAGACAGTCAACGA	ZBBX	259.67	755.2	1.5366	123000	12761	4.3866	0.99999	5.82e-06	1.16e-05	0.00045224
FAM181A_55279_AAGTATTCCCGGCTCCCGCG	FAM181A	871.88	2531.6	1.5367	1380000	52654	7.2329	1	2.36e-13	4.73e-13	5.06e-11
Non-Targeting-Control_76816_CGAACTTCTGGCTGCAGTTT	Non-Targeting-Control	936.27	2718.7	1.5369	1590000	57233	7.4506	1	4.65e-14	9.29e-14	1.06e-11
MRPS15_48293_TCTTTGAGCAGCGTAGAGGG	MRPS15	291.33	847.34	1.537	155000	14600	4.6016	1	2.11e-06	4.23e-06	0.00018326
MATN4_22964_TGAGGTCGAAGGACTCTACG	MATN4	126.67	369.52	1.5372	29490	5511.5	3.2713	0.99944	0.00055994	0.0011199	0.015992
C1orf185_67923_GGTTCCTGATTTGCAAACGA	C1orf185	252.28	734.3	1.5376	116000	12337	4.3397	0.99999	7.22e-06	1.44e-05	0.0005443
ALDH1A2_23206_CCAGCCTGCGTAATATCGAA	ALDH1A2	405.33	1178.9	1.5379	299000	21485	5.2773	1	6.58e-08	1.32e-07	7.41e-06
YWHAB_20390_CTCTGTTGCCTACAAGAATG	YWHAB	273.39	796.04	1.5384	137000	13553	4.4894	1	3.6e-06	7.21e-06	0.00029759
CDKN2AIPNL_55811_CGAAACCAGCTCCTCCACTG	CDKN2AIPNL	676.61	1968.3	1.5391	834000	39133	6.5294	1	3.3e-11	6.6e-11	5.66e-09
APOPT1_53521_CAGGGATACGGCGCCCAGCG	APOPT1	118.22	345.78	1.5404	25890	5084.3	3.1913	0.99926	0.00074438	0.0014888	0.019439
ATAD2B_39947_AGAGCAGAGGACTTAGCTAG	ATAD2B	415.89	1212.1	1.541	317000	22142	5.351	1	4.39e-08	8.77e-08	5.08e-06
LRRC8C_53170_TCGGAGCCCATACATCCAGG	LRRC8C	194.22	567.11	1.5411	69523	9085.9	3.912	0.99995	4.67e-05	9.35e-05	0.0026481
ANGPTL6_52527_CGCGTAACAGCTCCTCGTGG	ANGPTL6	153.05	447.42	1.5414	43325	6876.7	3.5497	0.9998	0.00019928	0.00039857	0.0079183
CHRNA6_23508_GGACCACCAGAGATGTGGAT	CHRNA6	292.39	853.04	1.5415	157000	14662	4.6302	1	1.84e-06	3.68e-06	0.000162
KDM5B_29102_TCTTGCAGATCATCTCATCG	KDM5B	548.89	1599.7	1.5415	552000	30635	6.0036	1	9.66e-10	1.93e-09	1.39e-07
ZC3HAV1L_56104_GAGGTTGCAGTAGCCATACA	ZC3HAV1L	736.77	2146.8	1.5416	994000	43236	6.7814	1	5.95e-12	1.19e-11	1.1e-09
AP4S1_30293_TCCTCATGGTGAATAAACAA	AP4S1	143.55	419.87	1.5418	38175	6380.2	3.4593	0.99972	0.00028094	0.00056189	0.010072
MDM4_11295_CTCAGAGGTAACCTCTACAT	MDM4	233.28	681.1	1.5418	100000	11258	4.2207	0.99999	1.23e-05	2.47e-05	0.00086812
ZNF92_63992_GATGCATGTAAGGTGTACAA	ZNF92	319.83	933.78	1.5428	188000	16284	4.8112	1	7.55e-07	1.51e-06	7.23e-05
ADGRG6_45284_CTAACAGAATCGATAAACAA	ADGRG6	239.61	700.1	1.5429	106000	11616	4.2726	0.99999	9.79e-06	1.96e-05	0.00070701
DEFA3_4684_TGCAGCGGACATCCCAGAAG	DEFA3	537.27	1567.4	1.5429	531000	29878	5.9595	1	1.27e-09	2.53e-09	1.8e-07
PARK7_30734_TCATCCCTGTAGATGTCATG	PARK7	788.5	2300.7	1.5437	1140000	46809	6.9897	1	1.38e-12	2.76e-12	2.75e-10
MRPL16_41097_TCAGGCGCATCATTTCAAAG	MRPL16	184.72	540.51	1.5439	63294	8568.3	3.8437	0.99994	6.2e-05	0.00012405	0.0033149
STOML3_63385_ATGATGCCACCGAACTGTGG	STOML3	1152.7	3362.8	1.5439	2440000	73004	8.1798	1	1.42e-16	2.84e-16	3.85e-14
BRINP3_68961_AAAGCCAATATAGTGATCGG	BRINP3	382.11	1116.2	1.544	269000	20052	5.1838	1	1.09e-07	2.18e-07	1.19e-05
PRMT3_27311_GTCATCTACTAGTGTCATTG	PRMT3	640.72	1870.4	1.5441	756000	36715	6.4177	1	6.92e-11	1.38e-10	1.14e-08
RBL1_15905_AATTTCGTGAACGTATAGAA	RBL1	442.27	1291.9	1.5443	361000	23794	5.508	1	1.82e-08	3.64e-08	2.22e-06
RBMS1_15923_GATTCCAGTGGTACAAGTCG	RBMS1	200.55	587.06	1.5448	74693	9433.4	3.9794	0.99996	3.52e-05	7.05e-05	0.0021073
HSH2D_54555_ACGACAAGTTCACAGTGGCG	HSH2D	316.66	926.18	1.5454	186000	16096	4.8043	1	7.81e-07	1.56e-06	7.46e-05
TMIGD3_45444_AGGACCCATTGAGCAGAAGG	TMIGD3	812.77	2375.8	1.5463	1220000	48500	7.0973	1	6.36e-13	1.27e-12	1.3e-10
NFXL1_62673_AGTAAACATTTATGGCCACA	NFXL1	295.55	865.39	1.5467	162000	14848	4.6765	1	1.47e-06	2.94e-06	0.00013248
DENND1B_63692_TTGGGAGTCCAGTTACATCA	DENND1B	647.05	1893.2	1.5474	776000	37140	6.4663	1	5.02e-11	1e-10	8.4e-09
Non-Targeting-Control_76530_ACGTCAACTGCTGGAGTGGG	Non-Targeting-Control	1624.5	4750.6	1.5475	4890000	109000	9.4648	1	1.47e-21	2.94e-21	5.29e-19
KCNA7_9966_GGATAGCCACAAAATCGATG	KCNA7	509.83	1492.3	1.5476	483000	28100	5.8612	1	2.3e-09	4.6e-09	3.14e-07
GABARAPL1_33488_AGGACCATCCCTTTGAGTAT	GABARAPL1	695.61	2035.7	1.5478	898000	40422	6.6654	1	1.32e-11	2.64e-11	2.37e-09
IRF9_27886_AATTTAAGGAGGTTCCTGAG	IRF9	402.16	1179.8	1.5503	302000	21289	5.3297	1	4.93e-08	9.86e-08	5.66e-06
COX7A2_3732_TTGGTGGTGTTCAGTTGTGG	COX7A2	190	558.56	1.5507	67919	8855.3	3.9166	0.99995	4.59e-05	9.18e-05	0.0026099
MTERF2_51053_GAGAGTTATCTAGATGTAGG	MTERF2	358.89	1053.5	1.5509	241000	18634	5.0883	1	1.81e-07	3.63e-07	1.92e-05
MAP10_40347_AAGGCCGAATGTGATAATGT	MAP10	288.16	846.39	1.5511	156000	14414	4.6496	1	1.68e-06	3.35e-06	0.00014901
IL1R1_9382_ATTACAGATCAATTGTATCT	IL1R1	481.33	1412.6	1.5512	434000	26271	5.7453	1	4.59e-09	9.19e-09	6.04e-07
OIP5_30811_CCACAAAAGTCCCCCCGGGG	OIP5	180.5	531.01	1.5515	61430	8339.7	3.8382	0.99994	6.35e-05	0.00012698	0.0033699
TMIE_66954_GCTGCCCGGCAACCCCCGCG	TMIE	65.444	193.79	1.5517	8235.9	2546.7	2.5432	0.99392	0.0060846	0.012169	0.074363
SLC52A1_41459_AAGAAAGACCGTAAGAAAGG	SLC52A1	372.61	1095.3	1.553	261000	19470	5.179	1	1.12e-07	2.24e-07	1.22e-05
F2R_5944_TGGCCATGATGTTTAGTGGG	F2R	217.44	640.25	1.5536	89385	10369	4.1522	0.99998	1.67e-05	3.35e-05	0.0011316
CFAP69_50138_TTACTCTTTACCTGTACAGT	CFAP69	562.61	1653.8	1.5539	595000	31533	6.1451	1	4e-10	8e-10	6.03e-08
Non-Targeting-Control_77030_GCAAATTCAGACAGCTAATT	Non-Targeting-Control	396.89	1167.5	1.5542	297000	20963	5.3222	1	5.14e-08	1.03e-07	5.89e-06
WIPI2_34577_TCGTCAGCCTTAAAGCACCA	WIPI2	310.33	913.84	1.5551	182000	15720	4.8135	1	7.47e-07	1.49e-06	7.16e-05
GON4L_40785_GGGGTGTTAAAGTTAGGACG	GON4L	134.05	396.12	1.556	34340	5889.3	3.4149	0.99967	0.0003324	0.00066479	0.011297
DDX4_40125_TCAATTCGACAAATAGTACA	DDX4	306.11	902.44	1.5567	178000	15470	4.7945	1	8.21e-07	1.64e-06	7.83e-05
ANXA3_831_GAGGAAAGCTCCTTAAACAC	ANXA3	203.72	601.31	1.5568	79038	9607.8	4.0562	0.99997	2.54e-05	5.08e-05	0.0016115
ATG3_47765_GTAGATACATATCACAACAC	ATG3	367.33	1082.9	1.5572	256000	19148	5.1713	1	1.17e-07	2.33e-07	1.26e-05
GK2_7181_ACTACTTAGTCATCACAAAG	GK2	609.05	1794.4	1.5573	703000	34600	6.3726	1	9.3e-11	1.86e-10	1.51e-08
PLP2_14201_ACCAGGCTACTCCTCCCTGT	PLP2	570	1679.5	1.5573	615000	32018	6.2004	1	2.82e-10	5.63e-10	4.3e-08
KRTAP20-3_68690_TACTACGGAGGACTGGGCTA	KRTAP20-3	612.22	1803.9	1.5575	710000	34811	6.3872	1	8.45e-11	1.69e-10	1.37e-08
BCL6_1655_CATCTGCAGGTACATAGCCG	BCL6	576.33	1698.5	1.5576	630000	32435	6.2308	1	2.32e-10	4.64e-10	3.59e-08
ARL1_1158_GAATAGTAACATCTCCAGTA	ARL1	422.22	1245.4	1.5582	339000	22537	5.4832	1	2.09e-08	4.19e-08	2.53e-06
LMF1_48070_GCGGGCGTGCATCATCCACG	LMF1	180.5	533.86	1.5592	62433	8339.7	3.8694	0.99994	5.59e-05	0.00011178	0.0030522
F9_5972_TTTAAATGGCGGCAGTTGCA	F9	241.72	714.35	1.5594	112000	11736	4.3628	0.99999	6.5e-06	1.3e-05	0.0004984
LRSAM1_55595_ACAGTTGATGTCCATAACCC	LRSAM1	633.33	1869.5	1.5601	764000	36220	6.4952	1	4.15e-11	8.3e-11	6.99e-09
DTX1_5130_GGTTCGAAGATACATGCAGA	DTX1	254.39	752.35	1.5606	124000	12458	4.4614	1	4.12e-06	8.24e-06	0.00033417
ERRFI1_39817_CTCCGATGAAGACAAACCTG	ERRFI1	888.77	2623.7	1.5607	1510000	53849	7.4764	1	3.82e-14	7.64e-14	8.72e-12
MYBPH_11990_GGCGGATGTAGGTCTGACGG	MYBPH	340.94	1007.9	1.5609	222000	17549	5.0346	1	2.41e-07	4.81e-07	2.49e-05
TYK2_19783_TGAATGACGTGGCATCACTG	TYK2	359.94	1063.9	1.5609	248000	18698	5.1483	1	1.32e-07	2.64e-07	1.42e-05
HLA-E_8451_CGGGCCGGGACACGGAAGTG	HLA-E	617.5	1823.9	1.561	728000	35162	6.4334	1	6.24e-11	1.25e-10	1.03e-08
TDRD10_59202_AGGCTGCTGGATCATATCAG	TDRD10	310.33	917.64	1.561	184000	15720	4.8438	1	6.41e-07	1.28e-06	6.2e-05
MMP28_49009_GGTCGAAGTGCGCTTCGCCG	MMP28	181.55	537.66	1.5611	63406	8396.7	3.8862	0.99995	5.22e-05	0.0001043	0.0028857
GTF2I_7967_CAACATGAGACTGGAAAAGA	GTF2I	168.89	500.61	1.562	55021	7715.7	3.7765	0.99992	8.17e-05	0.00016349	0.00412
CDC42EP4_33212_CGCATGCTTCAGCCCGTACG	CDC42EP4	430.66	1273.9	1.5624	355000	23065	5.552	1	1.42e-08	2.83e-08	1.75e-06
EYA3_5926_TATAATCATTGGATGAGCGA	EYA3	776.88	2297.9	1.5633	1160000	46003	7.0915	1	6.64e-13	1.33e-12	1.35e-10
TNKS2_51209_TCCAATTATCTCGAGCATTG	TNKS2	193.17	572.81	1.5633	72065	9028.2	3.9956	0.99997	3.3e-05	6.59e-05	0.0019912
SOCS6_24429_ATCACTACAGTCCCGCGCCG	SOCS6	333.55	987.93	1.5636	214000	17105	5.0035	1	2.83e-07	5.66e-07	2.9e-05
ATG101_46989_CTCCCCAACAACCTTGCGCA	ATG101	789.55	2335.9	1.5637	1200000	46882	7.1417	1	4.61e-13	9.22e-13	9.6e-11
CD84_23129_CAAAGCAGACATAAATACAC	CD84	394.78	1169.4	1.5642	300000	20832	5.3667	1	4.02e-08	8.05e-08	4.68e-06
DNAJC21_60232_GGAAGAATATGATACACGAC	DNAJC21	247	732.4	1.5643	118000	12036	4.4245	1	4.89e-06	9.79e-06	0.00038931
MED28_51074_TCCACCAAAGTACTGCTGGA	MED28	319.83	948.03	1.5646	197000	16284	4.9228	1	4.29e-07	8.58e-07	4.28e-05
CCNY_65374_GGAGTCCTACCGGCCAGACA	CCNY	131.94	392.32	1.5649	33899	5781	3.4246	0.99968	0.00032117	0.00064234	0.011061
CASP7_2353_GAAGAGGGACGGTACAAACG	CASP7	102.39	304.93	1.5651	20511	4297.5	3.0896	0.99893	0.0010651	0.0021303	0.024638
ST8SIA5_36751_ACCCCAGCATCATCACAGAG	ST8SIA5	776.88	2301.7	1.5657	1160000	46003	7.1092	1	5.84e-13	1.17e-12	1.2e-10
NUTM2F_40496_AGGGACTGTGGCAGGCCATG	NUTM2F	578.44	1714.6	1.566	645000	32574	6.2953	1	1.54e-10	3.07e-10	2.41e-08
KIAA0226_25704_TGACCCAGGATGCCTCTATG	KIAA0226	443.33	1314.7	1.5661	380000	23861	5.6411	1	8.46e-09	1.69e-08	1.08e-06
LRRC61_48587_CAGCTGCTGAAGTCACGCAC	LRRC61	232.22	690.6	1.5682	105000	11198	4.3317	0.99999	7.5e-06	1.5e-05	0.00056341
ATP6V0D2_66187_TAATGGCGTTTCGATCAGAA	ATP6V0D2	131.94	393.27	1.5684	34146	5781	3.4371	0.99969	0.00030671	0.00061343	0.010723
PI16_65813_CACTGCAAGAACTCCCTCTG	PI16	277.61	825.49	1.5688	150000	13799	4.6641	1	1.56e-06	3.13e-06	0.00013993
MRPL35_38489_CCGTGAAAGCTGTCATCGAT	MRPL35	309.28	920.49	1.5704	187000	15657	4.8846	1	5.22e-07	1.04e-06	5.11e-05
ZNF488_58072_TTCAGCCGATGGGCTCAACG	ZNF488	87.611	262.18	1.5705	15238	3581.6	2.917	0.9981	0.0019035	0.0038069	0.036344
FZR1_38564_GAGGGCCACACGGCACGCGT	FZR1	560.5	1667.1	1.5709	612000	31395	6.2456	1	2.11e-10	4.22e-10	3.28e-08
Non-Targeting-Control_76565_AGATTCATTCACGAGTTGGG	Non-Targeting-Control	956.33	2843.2	1.5709	1780000	58671	7.7897	1	3.36e-15	6.72e-15	8.39e-13
FSTL4_31746_TGTTGTAATCGTCAAATCGG	FSTL4	248.05	739.05	1.5712	121000	12096	4.4643	1	4.07e-06	8.13e-06	0.00033037
TEX28_4297_AAGCGACTCTCCAAGATGAA	TEX28	471.83	1404	1.5712	434000	25665	5.8187	1	2.97e-09	5.94e-09	3.99e-07
SUSD6_25902_AGGGTGCAAAGGATCACTAG	SUSD6	296.61	883.44	1.5713	172000	14910	4.8059	1	7.76e-07	1.55e-06	7.42e-05
PARP4_394_CTGTTGCCAGGGTGCTACGG	PARP4	166.78	497.77	1.5718	54777	7603	3.7959	0.99992	7.57e-05	0.00015131	0.0038825
BHLHE40_22297_CAAGTGTACAAGTCAAGACG	BHLHE40	298.72	890.09	1.5719	175000	15034	4.823	1	7.12e-07	1.42e-06	6.85e-05
TUB_19711_TGGTGCAGGCCAATGCAGAT	TUB	414.83	1235.9	1.5726	337000	22076	5.5259	1	1.64e-08	3.29e-08	2.02e-06
Non-Targeting-Control_76730_CAGGGTTGCGCAGAGGACTC	Non-Targeting-Control	777.94	2316.9	1.5732	1180000	46076	7.1694	1	3.77e-13	7.53e-13	7.9e-11
BSN_23421_CAGAAGGGCCTGTCTATCTG	BSN	344.11	1026.9	1.5745	233000	17740	5.1263	1	1.48e-07	2.97e-07	1.59e-05
GSKIP_38949_TGATGTGGCCTATATCAATG	GSKIP	621.72	1854.3	1.575	760000	35444	6.5469	1	2.94e-11	5.88e-11	5.06e-09
CNTNAP2_34439_GGATGCTCTACAGCGACACA	CNTNAP2	305.05	910.99	1.5752	184000	15407	4.8816	1	5.3e-07	1.06e-06	5.18e-05
CTLA4_4199_TACCCACCGCCATACTACCT	CTLA4	306.11	914.79	1.5763	185000	15470	4.8938	1	4.98e-07	9.96e-07	4.89e-05
NRP1_23124_GCTGTCGGTGTAAAAAACCA	NRP1	312.44	933.78	1.5764	193000	15845	4.9361	1	4.01e-07	8.02e-07	4.01e-05
OR13C2_72026_CCCAGCTGCCATGGGTACAT	OR13C2	615.39	1837.2	1.5764	746000	35022	6.5287	1	3.32e-11	6.64e-11	5.68e-09
DHRS4L1_74744_CTATGGCCAAGGTCTTGTTG	DHRS4L1	831.77	2483.1	1.5767	1360000	49830	7.3977	1	6.93e-14	1.39e-13	1.54e-11
CALM3_2234_CCTGCAGCTCTGCTTCAGTG	CALM3	222.72	666.85	1.5778	98627	10664	4.3008	0.99999	8.64e-06	1.73e-05	0.00063526
HIST1H2AD_8109_ACGCGGCAAGCAAGGCGGAA	HIST1H2AD	286.05	855.89	1.5778	162000	14291	4.7667	1	9.44e-07	1.89e-06	8.85e-05
CD4_2570_AGTGGTGCTGGGCAAAAAAG	CD4	275.5	824.54	1.5781	151000	13676	4.6949	1	1.35e-06	2.69e-06	0.00012213
GDF15_25080_TGGCAGAATCTTCGTCCGCA	GDF15	238.55	714.35	1.5783	113000	11556	4.4261	1	4.86e-06	9.73e-06	0.00038745
ULK2_25687_TACCTTGCAAATAATCTGCG	ULK2	288.16	862.54	1.5784	165000	14414	4.7841	1	8.66e-07	1.73e-06	8.2e-05
MOXD1_34311_CCAAGGGATAATCCAACATG	MOXD1	237.5	711.5	1.5789	112000	11496	4.4208	1	4.98e-06	9.97e-06	0.00039479
PPP6R3_42226_TCAAAGGGGAATCGTTTAGG	PPP6R3	269.16	806.49	1.5796	144000	13309	4.6577	1	1.61e-06	3.23e-06	0.00014391
TFDP2_19040_TCAGGAATGTCAGAATCTGG	TFDP2	180.5	541.46	1.5796	65147	8339.7	3.9527	0.99996	3.96e-05	7.92e-05	0.0023134
OMD_13011_TAGAGTTGCTGAATGTGCAT	OMD	748.38	2239.9	1.5803	1110000	44034	7.108	1	5.89e-13	1.18e-12	1.21e-10
FOXL2_1845_AGAGACCGGTCGCACAGTCA	FOXL2	1069.3	3201.3	1.5811	2270000	66860	8.2452	1	8.24e-17	1.65e-16	2.27e-14
DACH1_4473_ACAATGACTGCACCAACGCA	DACH1	714.61	2141.1	1.5818	1020000	41717	6.9844	1	1.43e-12	2.86e-12	2.84e-10
SPINK2_18071_TACCTGCGAAGGTAACTGCC	SPINK2	325.11	975.58	1.5824	212000	16599	5.0488	1	2.24e-07	4.47e-07	2.33e-05
CCIN_2456_GATTCCGTGGTCATCCTCGG	CCIN	285	855.89	1.5831	163000	14229	4.7859	1	8.58e-07	1.72e-06	8.13e-05
OR11H4_71795_TAGCATGTTAGGAATAGTGG	OR11H4	307.16	922.39	1.5832	189000	15532	4.9364	1	4.01e-07	8.01e-07	4.01e-05
TFF2_19049_CCCCATAACAGGACGAACTG	TFF2	425.39	1276.7	1.5833	362000	22735	5.6461	1	8.22e-09	1.64e-08	1.05e-06
ACAA2_28116_TTTCTGTAACTGTTCCAGGG	ACAA2	255.44	767.55	1.5835	131000	12519	4.577	1	2.39e-06	4.77e-06	0.00020481
SLC5A3_17507_CCAGCTTCATCACCAGGCGT	SLC5A3	296.61	891.04	1.5837	177000	14910	4.8682	1	5.68e-07	1.14e-06	5.54e-05
SLC13A4_34883_AAAACTGCAAACCAACACCA	SLC13A4	465.5	1397.4	1.5838	434000	25262	5.8629	1	2.28e-09	4.56e-09	3.12e-07
ZNF202_20811_CCCACCTTGTTAGACACCTG	ZNF202	178.39	536.71	1.5838	64198	8225.7	3.9508	0.99996	3.99e-05	7.98e-05	0.0023279
CAMTA2_31796_GACACCAGGCTGGACAAGTG	CAMTA2	197.39	593.71	1.5839	78535	9259.4	4.1187	0.99998	1.94e-05	3.89e-05	0.001286
C19orf24_41307_CGGCTGGCTCCCGTTCGTCA	C19orf24	193.17	581.36	1.5846	75347	9028.2	4.0855	0.99998	2.25e-05	4.49e-05	0.0014531
CTIF_26047_AGTCTTCCAAAGACAGACTG	CTIF	489.77	1471.4	1.5851	482000	26811	5.9953	1	1.02e-09	2.03e-09	1.46e-07
XPR1_24201_CCCTTGATAAGAATCTATCG	XPR1	195.28	588.01	1.5854	77119	9143.7	4.1071	0.99998	2.05e-05	4.09e-05	0.00134
ZNF681_61980_TAGAAAGAGACATAGGATGG	ZNF681	684	2054.7	1.5855	939000	39634	6.8852	1	2.89e-12	5.77e-12	5.51e-10
OR5L1_65251_GTCACGTTGTTAGCCAACCT	OR5L1	172.05	518.66	1.5864	60069	7885.2	3.9033	0.99995	4.87e-05	9.74e-05	0.0027353
TSHR_19645_AATAAACTTTGGTCAGGTCA	TSHR	369.44	1111.4	1.5864	275000	19277	5.3441	1	4.56e-08	9.12e-08	5.26e-06
FGF6_6255_GTCTTCCTAGGCATCCTAGT	FGF6	352.55	1061.1	1.5869	251000	18250	5.2447	1	7.86e-08	1.57e-07	8.75e-06
CLIP1_16666_AGAGTCCAATAAGCCTGCTG	CLIP1	876.11	2634.2	1.5871	1550000	52952	7.64	1	1.09e-14	2.17e-14	2.6e-12
Non-Targeting-Control_76986_GACCTATGCCAGAAAGTTCG	Non-Targeting-Control	720.94	2168.7	1.5875	1050000	42150	7.0517	1	8.84e-13	1.77e-12	1.79e-10
NRXN3_24627_ACACAGCATTATTCTTGCAG	NRXN3	477.11	1436.3	1.588	460000	26001	5.9485	1	1.36e-09	2.71e-09	1.91e-07
C6orf163_65192_TGAAGAAAGACACATCGCCC	C6orf163	262.83	792.24	1.5881	140000	12943	4.6534	1	1.65e-06	3.3e-06	0.00014675
PCDHB13_43958_TGAGAACGCGCCTGAAACTG	PCDHB13	117.17	354.33	1.5883	28122	5031.3	3.3435	0.99956	0.0004351	0.00087019	0.013524
CENPH_48281_GCAAGACGCCGACGAGCCCG	CENPH	218.5	659.25	1.5888	97132	10428	4.3162	0.99999	8.07e-06	1.61e-05	0.00060081
PXMP2_15583_GGAAGGCCGGTGCAAAGACG	PXMP2	61.222	186.19	1.589	7808.1	2355.7	2.5747	0.9944	0.0055963	0.011193	0.070872
MPHOSPH9_27320_GGAGGTTCAAGATCTAAACA	MPHOSPH9	156.22	472.12	1.5894	49895	7043.4	3.764	0.99991	8.63e-05	0.0001726	0.0042903
PRR23A_74963_TCTGGAGCTCCGGAAACTCG	PRR23A	486.61	1466.7	1.5898	480000	26608	6.0084	1	9.38e-10	1.88e-09	1.35e-07
SKAP2_23449_AGTGGATTGCTTATTGGTAG	SKAP2	483.44	1457.2	1.5898	474000	26406	5.9924	1	1.04e-09	2.07e-09	1.48e-07
UBE2F_60961_AGACAGGGGAAATATGTCTG	UBE2F	375.78	1133.3	1.59	287000	19664	5.4019	1	3.31e-08	6.62e-08	3.9e-06
FAM200A_65882_GATGGAACAGCAAATATGAC	FAM200A	185.78	561.41	1.5903	70550	8625.6	4.0446	0.99997	2.68e-05	5.36e-05	0.0016835
C9orf91_65064_TGTCAATCCGGAGAACAGTG	C9orf91	139.33	421.77	1.591	39886	6161.3	3.5982	0.99983	0.00016653	0.00033305	0.0069802
RXFP2_58444_TAACAGCGTGGCCTTAACAC	RXFP2	374.72	1131.4	1.5916	286000	19599	5.4047	1	3.26e-08	6.52e-08	3.84e-06
MYH9_12050_GCCTACAGGAGTATGATGCA	MYH9	655.5	1977.8	1.5917	874000	37708	6.8093	1	4.91e-12	9.81e-12	9.17e-10
ANKRD2_34955_CCGCTGCTCGATGAGCGCTG	ANKRD2	528.83	1597.8	1.5934	571000	29329	6.2418	1	2.17e-10	4.33e-10	3.35e-08
CLDN2_23779_GGTGCTATAGATGTCACACT	CLDN2	317.72	961.33	1.5942	207000	16159	5.0632	1	2.07e-07	4.15e-07	2.17e-05
SPANXB1_74767_GCCAACAATCCAGTGTCCGC	SPANXB1	514.05	1554.1	1.5942	541000	28373	6.1745	1	3.32e-10	6.65e-10	5.05e-08
NYAP1_66074_CTTGACCGCCGAGTACACCA	NYAP1	165.72	502.51	1.5946	56715	7546.8	3.8769	0.99995	5.44e-05	0.00010888	0.0029858
ADCYAP1_311_GCTGCCAGACTTCGATGGCT	ADCYAP1	162.55	493.02	1.5948	54602	7378.4	3.8471	0.99994	6.16e-05	0.0001231	0.0032998
ARIH2_28042_CCTGTACCCGAATAACCATG	ARIH2	609.05	1841.9	1.595	760000	34600	6.6279	1	1.7e-11	3.41e-11	3.04e-09
TONSL_12564_TGAGACCGAAACCAGACTAC	TONSL	179.44	544.31	1.5955	66564	8282.7	4.0091	0.99997	3.12e-05	6.25e-05	0.001902
GSK3A_7852_TCAGCCTCACAATATTGCAG	GSK3A	237.5	720.05	1.5961	116000	11496	4.5005	1	3.43e-06	6.87e-06	0.00028464
ITPK1_9864_GGTTGGCGAGTCCTACACCG	ITPK1	481.33	1457.2	1.5961	476000	26271	6.0208	1	8.69e-10	1.74e-09	1.26e-07
ETAA1_39990_TGAAATCTCATCACTATCTG	ETAA1	465.5	1409.7	1.5965	446000	25262	5.9406	1	1.42e-09	2.85e-09	2e-07
PHKA2_13868_GGAGATGCTAAGGATCGAGC	PHKA2	226.94	688.7	1.5973	107000	10901	4.4227	1	4.95e-06	9.9e-06	0.0003928
GPHN_27489_ACAGAAATCATCAATTACCG	GPHN	301.89	915.74	1.5977	188000	15221	4.9756	1	3.28e-07	6.55e-07	3.32e-05
NOBOX_60390_GGGAAAAGGGAACTCACAAG	NOBOX	469.72	1423.9	1.598	455000	25531	5.972	1	1.17e-09	2.35e-09	1.67e-07
TSC2_19633_CAGCATCTCATACACACGCG	TSC2	716.72	2172.5	1.5985	1060000	41862	7.1152	1	5.59e-13	1.12e-12	1.15e-10
Non-Targeting-Control_77189_GTCGTCCGGGATTACAAAAT	Non-Targeting-Control	424.33	1287.2	1.5987	372000	22669	5.7308	1	5.01e-09	1e-08	6.54e-07
ACOT1_73653_GGGGGAACCTTACGCTACAA	ACOT1	91.833	280.23	1.599	17747	3784.2	3.0626	0.99882	0.0011769	0.0023538	0.026266
DNAAF1_58662_CCACAATCACCTGGAGACCG	DNAAF1	638.61	1936.9	1.5992	843000	36573	6.7888	1	5.65e-12	1.13e-11	1.05e-09
KIAA0753_26183_CACTCAGTTTACTGACCGAG	KIAA0753	335.66	1019.3	1.5996	234000	17231	5.2078	1	9.61e-08	1.92e-07	1.06e-05
DZIP3_25538_ATGCCTTTCAGATATAATGG	DZIP3	309.28	939.48	1.5999	199000	15657	5.0365	1	2.39e-07	4.77e-07	2.47e-05
OR4P4_51535_CATCATAGTTTGTTGTACTG	OR4P4	468.66	1423	1.6002	455000	25464	5.9805	1	1.11e-09	2.23e-09	1.6e-07
TMBIM4_39205_TACGGACATTTGTACATGAG	TMBIM4	202.67	616.51	1.6003	85632	9549.6	4.2349	0.99999	1.17e-05	2.33e-05	0.00082659
KCTD16_45734_GGATGCTTATCAATGTGGAA	KCTD16	191.05	581.36	1.6004	76169	8912.9	4.1342	0.99998	1.82e-05	3.64e-05	0.0012165
NRAP_12833_GAAGACTATGAGCAACCCAG	NRAP	288.16	875.84	1.6004	173000	14414	4.8948	1	4.96e-07	9.92e-07	4.87e-05
SLC37A2_65397_AACTATAAGGAGTTACTAGG	SLC37A2	239.61	728.6	1.6004	120000	11616	4.5371	1	2.89e-06	5.78e-06	0.00024434
CHRD_22551_CGGCCTTGCAGGACTAACCC	CHRD	413.78	1256.8	1.6005	355000	22010	5.6821	1	6.67e-09	1.33e-08	8.62e-07
CTXN3_73624_CCAAAAGAATCCGGAAGCAC	CTXN3	270.22	821.69	1.6009	152000	13370	4.7693	1	9.33e-07	1.87e-06	8.77e-05
CPPED1_42285_CCCCACGGCCGAGACCGTCG	CPPED1	423.28	1286.2	1.6012	372000	22603	5.7398	1	4.75e-09	9.5e-09	6.23e-07
IRX6_49116_TGCCTAACTGCTGACACCAA	IRX6	288.16	876.79	1.602	173000	14414	4.9028	1	4.76e-07	9.53e-07	4.71e-05
URGCP-MRPS24_76196_TCATCCAACTTTACCTGCAA	URGCP-MRPS24	510.89	1553.1	1.6022	543000	28168	6.2101	1	2.65e-10	5.3e-10	4.07e-08
KRT71_56858_GGGTGTCCGGAGCCTCAATG	KRT71	264.94	806.49	1.6023	147000	13065	4.7379	1	1.09e-06	2.18e-06	0.00010088
MIOX_42722_CCTGCGGACGGCATCCGACG	MIOX	98.166	300.18	1.6027	20405	4091.1	3.1584	0.99915	0.00084612	0.0016922	0.021285
GPR173_39839_GTAGTAAGGAGCCTTGTGCA	GPR173	358.89	1092.4	1.6032	269000	18634	5.3736	1	3.87e-08	7.75e-08	4.52e-06
ST3GAL6_27970_CAGGACCATTATTCATTCTG	ST3GAL6	409.55	1246.3	1.6032	350000	21748	5.6741	1	6.99e-09	1.4e-08	9e-07
DSCR4_27618_GGGGAAGTAGAGTGCAATGC	DSCR4	210.05	640.25	1.6033	92536	9958.1	4.3111	0.99999	8.27e-06	1.65e-05	0.00061344
ANKRA2_46377_CTGGCTACTCGTATCGAACA	ANKRA2	313.5	954.68	1.6035	206000	15908	5.0837	1	1.86e-07	3.73e-07	1.97e-05
CAPN9_29076_ATAGCCGATTGTCAGCACAT	CAPN9	553.11	1683.3	1.6039	639000	30911	6.4282	1	6.46e-11	1.29e-10	1.07e-08
SMOC2_47352_GATGCGCAGAGAGGTTTCTG	SMOC2	650.22	1978.7	1.6041	882000	37353	6.8738	1	3.13e-12	6.25e-12	5.94e-10
EPB41L5_46178_TTGGCAGCTTATAATCTGCA	EPB41L5	244.89	746.65	1.6044	126000	11916	4.5966	1	2.17e-06	4.35e-06	0.00018792
KLHL14_45861_GCACCGAGATCTGGTCGTTG	KLHL14	289.22	881.54	1.6045	175000	14476	4.923	1	4.3e-07	8.59e-07	4.28e-05
SEC24A_29213_TCTGGACAGTCTAACTATGG	SEC24A	235.39	718.15	1.6051	117000	11377	4.5261	1	3.05e-06	6.09e-06	0.00025541
DCDC5_75908_GTAAAGACAATAGACGTGCT	DCDC5	687.16	2092.7	1.6052	988000	39848	7.0411	1	9.54e-13	1.91e-12	1.93e-10
LOC101929983_76390_CCTCACCTACCTCCTTCTAT	LOC101929983	324.05	987.93	1.6052	220000	16536	5.1626	1	1.22e-07	2.45e-07	1.33e-05
P3H2_41956_GTGATGTTCTCATAGAGTAG	P3H2	171	522.46	1.6057	61764	7828.6	3.9723	0.99996	3.66e-05	7.31e-05	0.002171
CLDN15_33624_CTCCCCACCCCATACCAGAG	CLDN15	240.67	735.25	1.6072	122000	11676	4.5772	1	2.39e-06	4.77e-06	0.00020486
CACNA1E_2156_GTCCACGTGAGTATTGAAGT	CACNA1E	273.39	834.99	1.6073	158000	13553	4.824	1	7.1e-07	1.42e-06	6.83e-05
PDIA6_27102_GATAAGCATCATTCCCTAGG	PDIA6	144.61	442.67	1.6074	44419	6435.1	3.7156	0.99989	0.00010513	0.00021026	0.004975
CASP2_2335_AGTCACGGACTCCTGCATCG	CASP2	177.33	542.41	1.6075	66642	8168.8	4.0393	0.99997	2.75e-05	5.5e-05	0.0017139
RUNX1T1_2407_TACCACTAGTCCCAGAACGA	RUNX1T1	435.94	1330.9	1.6079	400000	23396	5.8507	1	2.45e-09	4.9e-09	3.33e-07
CCDC38_58308_TCTACCCTAAAAGGAGTGGT	CCDC38	446.5	1363.2	1.6081	420000	24060	5.9096	1	1.72e-09	3.44e-09	2.4e-07
LBX1_28836_CAAAGATGGTCATACCGTCG	LBX1	252.28	771.35	1.6085	135000	12337	4.6732	1	1.5e-06	3e-06	0.00013492
GIMAP5_42384_GCTGCGGGAAAAGTGCCACA	GIMAP5	224.83	687.75	1.6087	107000	10782	4.4581	1	4.2e-06	8.4e-06	0.00033937
PRKAR1A_14804_TGAATGGGCAACCAGTGTTG	PRKAR1A	296.61	907.19	1.6096	186000	14910	5.0004	1	2.88e-07	5.76e-07	2.94e-05
FBXL22_67498_GAGGGAACGGAAGTGCAGCA	FBXL22	203.72	624.11	1.6104	88362	9607.8	4.2888	0.99999	9.15e-06	1.83e-05	0.00066725
RBM46_63923_ATAATTATGAAATTCGACCA	RBM46	324.05	991.73	1.6107	223000	16536	5.1922	1	1.05e-07	2.09e-07	1.14e-05
PPM1A_14547_GGTGAGACAAGCTGCTCAGT	PPM1A	186.83	572.81	1.6111	74489	8682.9	4.1422	0.99998	1.76e-05	3.52e-05	0.0011808
HBQ1_8218_GAAGACCTACTTCTCCCACC	HBQ1	253.33	776.1	1.6114	137000	12398	4.695	1	1.35e-06	2.7e-06	0.00012229
TUBA3E_56835_GGATGCGGGGGTACGGCACG	TUBA3E	349.39	1069.6	1.6114	259000	18058	5.3597	1	4.19e-08	8.38e-08	4.87e-06
AMER3_65158_CTGGAGAGCAAGGTTCCCAG	AMER3	138.28	424.62	1.6116	40996	6106.8	3.6642	0.99987	0.000129	0.000258	0.0058031
ASXL2_42088_GACAGATGCTAGTGTGCCAG	ASXL2	367.33	1124.7	1.6118	287000	19148	5.4734	1	2.22e-08	4.43e-08	2.67e-06
PAGE2B_71519_GAACCACCAACTGATAATCA	PAGE2B	201.61	618.41	1.6122	86860	9491.5	4.2782	0.99999	9.61e-06	1.92e-05	0.00069562
GNG10_7376_GGCTGGCGTGGAGAGGATCA	GNG10	260.72	799.84	1.6135	145000	12822	4.7612	1	9.73e-07	1.95e-06	9.09e-05
OVOL2_46588_CCTGCTCCACGACCCCCCCG	OVOL2	176.28	541.46	1.6135	66680	8112	4.0546	0.99997	2.58e-05	5.15e-05	0.0016302
OR2M4_34824_CACAGAGTTTCGGATTCATG	OR2M4	526.72	1613.9	1.6136	591000	29192	6.3633	1	9.88e-11	1.98e-10	1.59e-08
SYCE1_56516_TTAATCAGGACCTCAACTCG	SYCE1	955.27	2925.8	1.6138	1940000	58595	8.1405	1	1.97e-16	3.94e-16	5.26e-14
ADRM1_29952_CACGAACTCTCTGCGCTAGG	ADRM1	153.05	471.17	1.6159	50598	6876.7	3.8361	0.99994	6.46e-05	0.00012919	0.0034169
SLC44A2_45144_GATAATCCAGTACCAAGAGA	SLC44A2	199.5	613.66	1.6162	85763	9375.3	4.2773	0.99999	9.65e-06	1.93e-05	0.00069821
C7_2017_CAAACCGTACACATTTGGTG	C7	271.28	834.04	1.6168	158000	13431	4.8559	1	6.05e-07	1.21e-06	5.87e-05
SBK2_74120_TCTGACGATGGGTGACCAGA	SBK2	376.83	1158	1.617	305000	19729	5.5613	1	1.34e-08	2.69e-08	1.67e-06
ATL1_37662_TGTGCTAAGGGCAAATACTG	ATL1	239.61	737.15	1.6172	124000	11616	4.6164	1	1.98e-06	3.96e-06	0.00017283
HOXA11_8666_CGAGACAGCCTACGGCACCC	HOXA11	556.27	1708.9	1.6175	664000	31118	6.5342	1	3.2e-11	6.4e-11	5.49e-09
CEP112_64815_TCTCACATACCAGAGAAACT	CEP112	2.1111	8.5494	1.618	20.726	46.251	0.94669	0.72358	0.27642	0.55283	0.67098
TM4SF5_23641_ACCAAGCACCCCGAACGCCG	TM4SF5	352.55	1084.8	1.6188	268000	18250	5.4205	1	2.98e-08	5.97e-08	3.54e-06
FAM124A_65566_CCACATAATCGCAGACCCAG	FAM124A	234.33	721.95	1.6192	119000	11317	4.5836	1	2.32e-06	4.63e-06	0.00019967
SPATA4_60098_GCAGAACGGAACGAGACAAG	SPATA4	137.22	423.67	1.6194	41026	6052.3	3.682	0.99988	0.00012037	0.00024074	0.0055109
MFSD4_62074_CACAGCATAGCTGTACACGA	MFSD4	219.55	677.3	1.6208	105000	10487	4.47	1	3.98e-06	7.95e-06	0.00032423
GRHL1_36654_CATCCGCAGACTGAGATCCG	GRHL1	473.94	1460	1.6212	486000	25800	6.1393	1	4.15e-10	8.3e-10	6.25e-08
MTMR11_29494_TACAGCCAGTGACCCTAACA	MTMR11	198.44	612.71	1.6216	85807	9317.3	4.2917	0.99999	9.04e-06	1.81e-05	0.00066047
ENTPD5_2695_GCTGCAAGACTAGCAACCCT	ENTPD5	205.83	635.51	1.6217	92310	9724.4	4.3572	0.99999	6.71e-06	1.34e-05	0.00051194
KIAA1467_46021_CGTGCGCACATATGACACCA	KIAA1467	225.89	697.25	1.6218	111000	10842	4.527	1	3.04e-06	6.07e-06	0.00025481
MBOAT4_73645_TGGACTAGAATGCCTAAACG	MBOAT4	222.72	687.75	1.6223	108000	10664	4.5032	1	3.4e-06	6.8e-06	0.00028202
Non-Targeting-Control_77048_GCCCCGCCGCCCTCCCCTCC	Non-Targeting-Control	290.28	895.79	1.6224	183000	14538	5.0219	1	2.58e-07	5.16e-07	2.65e-05
DNAJC25-GNG10_73547_GCAGTAGAGCCCCTCCACCA	DNAJC25-GNG10	542.55	1672.8	1.6227	639000	30222	6.5017	1	3.97e-11	7.95e-11	6.71e-09
ARF6_1095_GAAACCCACAGTGGGAATGG	ARF6	172.05	531.96	1.6228	64767	7885.2	4.0531	0.99997	2.6e-05	5.19e-05	0.0016396
TMEM115_30023_GGACAGTGAACAGGTAGACC	TMEM115	526.72	1624.4	1.6229	602000	29192	6.4245	1	6.62e-11	1.32e-10	1.1e-08
ZNF443_27420_CCTCTCATACTGCTTTCACA	ZNF443	311.39	961.33	1.6232	211000	15782	5.1736	1	1.16e-07	2.31e-07	1.26e-05
ACER1_58992_TGGACGAGATCGCCATCCTG	ACER1	278.66	860.64	1.6234	169000	13860	4.9434	1	3.87e-07	7.75e-07	3.88e-05
NGFRAP1_35407_CAGATCAATGATGGGATGGG	NGFRAP1	515.11	1589.2	1.6235	577000	28441	6.3692	1	9.51e-11	1.9e-10	1.53e-08
ASPH_1279_TCAAGAGGTATCCCACGCCA	ASPH	651.27	2010.1	1.6244	923000	37424	7.0239	1	1.08e-12	2.16e-12	2.18e-10
PRR20C_74862_GGGGCCCAGCCCTTCTGCCA	PRR20C	432.78	1336.6	1.6246	408000	23197	5.934	1	1.48e-09	2.96e-09	2.08e-07
OR4S1_66719_GAAGTGTGGCCTGCTAGCGG	OR4S1	371.55	1148.5	1.6254	302000	19406	5.5771	1	1.23e-08	2.46e-08	1.54e-06
IYD_71400_TGGGTCCTTCACAACCACGA	IYD	178.39	552.86	1.6264	70115	8225.7	4.1289	0.99998	1.87e-05	3.74e-05	0.001242
CCDC181_46432_AATGACATCATTTCTGTACC	CCDC181	516.16	1595.9	1.6266	583000	28509	6.3947	1	8.05e-11	1.61e-10	1.31e-08
ADCYAP1R1_313_CGAATCTTCAACCCAGACCA	ADCYAP1R1	292.39	905.29	1.6272	188000	14662	5.0617	1	2.09e-07	4.19e-07	2.19e-05
RIBC2_34667_AGATCTTTCTTAAGGGCTAG	RIBC2	348.33	1078.2	1.6273	266000	17994	5.4408	1	2.67e-08	5.33e-08	3.18e-06
MMP11_11613_ACCTTTACTGAGGTGCACGA	MMP11	812.77	2514.5	1.6281	1450000	48500	7.727	1	5.51e-15	1.1e-14	1.35e-12
GPR27_7584_GTCGAGCAGCAGGTAGTACG	GPR27	271.28	840.69	1.6282	162000	13431	4.9133	1	4.52e-07	9.04e-07	4.49e-05
POLR2E_14380_GGAGTTCAAAGCCCAATCTG	POLR2E	320.89	994.58	1.629	227000	16347	5.2692	1	6.89e-08	1.38e-07	7.75e-06
CRIP1_3899_TGCAACAAGGAGGTGTACTT	CRIP1	197.39	612.71	1.6292	86245	9259.4	4.3161	0.99999	8.1e-06	1.62e-05	0.00060313
C12orf42_70293_ACTGGTTAAAAAGCCTAACT	C12orf42	196.33	609.86	1.6302	85501	9201.5	4.3109	0.99999	8.3e-06	1.66e-05	0.00061483
TAS2R39_66978_GAGCTATTCTGGATACACTC	TAS2R39	486.61	1508.5	1.6303	522000	26608	6.2646	1	1.87e-10	3.74e-10	2.92e-08
C11orf80_49683_CTATTCTCAGGATATGACAG	C11orf80	268.11	832.14	1.6304	159000	13248	4.9004	1	4.83e-07	9.66e-07	4.76e-05
TSPAN16_35133_GGTATGCGGAGGACAGCCCG	TSPAN16	342	1061.1	1.6306	259000	17612	5.4184	1	3.02e-08	6.04e-08	3.58e-06
NF2_12486_GACCCCAGTGTTCACAAGCG	NF2	245.94	763.75	1.6308	134000	11976	4.7317	1	1.13e-06	2.25e-06	0.00010394
PBX1_13357_CAGCAACCCTTACCCCAGTG	PBX1	399	1237.8	1.6308	352000	21093	5.7752	1	3.85e-09	7.71e-09	5.11e-07
STAU2_35489_ATCACAAATTCTCGACGTCG	STAU2	534.11	1657.6	1.6321	631000	29672	6.5224	1	3.46e-11	6.92e-11	5.91e-09
TCTEX1D4_69552_GGAGGGCGCCACCCAACGGG	TCTEX1D4	99.222	309.68	1.6322	22146	4142.5	3.2699	0.99943	0.00057331	0.0011466	0.016251
NME1_12658_GGCTTCCGAAGATCTTCTCA	NME1	616.44	1913.2	1.6323	841000	35092	6.9222	1	2.22e-12	4.45e-12	4.3e-10
CNTN6_35900_GCCTGGCCACCAATCTTCTG	CNTN6	330.39	1026.9	1.6331	243000	16915	5.3553	1	4.29e-08	8.59e-08	4.99e-06
CLCN5_3359_TCATCCGAGTGTATTCATTG	CLCN5	319.83	994.58	1.6337	228000	16284	5.2876	1	6.23e-08	1.25e-07	7.05e-06
FAM83D_51780_GTTGATTGATGGCATCCGCG	FAM83D	789.55	2452.7	1.634	1380000	46882	7.6813	1	7.88e-15	1.58e-14	1.9e-12
PNO1_44520_ATGGTGTGTATCTGTTAGCT	PNO1	222.72	693.45	1.6342	111000	10664	4.5584	1	2.62e-06	5.24e-06	0.00022303
CDX2_2985_CAAATATCGAGTGGTGTACA	CDX2	461.27	1434.4	1.6346	473000	24995	6.1552	1	3.75e-10	7.51e-10	5.68e-08
PI16_65814_GCACACCAGTAATTCGATGT	PI16	329.33	1025	1.635	242000	16852	5.3588	1	4.21e-08	8.42e-08	4.89e-06
ABCG5_47585_GGTGCTATCCAGGACCGCGT	ABCG5	191.05	595.61	1.6353	81832	8912.9	4.2852	0.99999	9.33e-06	1.87e-05	0.00067848
PTPN12_15448_TTTGTGCCATAGATTATACG	PTPN12	438.05	1363.2	1.6355	428000	23529	6.031	1	8.16e-10	1.63e-09	1.19e-07
AP4M1_24102_GAAACGAGACTTCATCGACC	AP4M1	176.28	550.01	1.6361	69839	8112	4.1495	0.99998	1.71e-05	3.42e-05	0.0011526
HHLA2_30271_ACTTGGTCCAGAATGAAAAG	HHLA2	301.89	940.43	1.6361	204000	15221	5.1758	1	1.14e-07	2.29e-07	1.24e-05
BMI1_1767_GATTGATGTCATGTATGAGG	BMI1	250.17	779.9	1.6365	140000	12217	4.7927	1	8.33e-07	1.67e-06	7.92e-05
DPT_5001_ATAATCGCCATACTGGCCCC	DPT	938.38	2921	1.6372	1970000	57384	8.2766	1	6.34e-17	1.27e-16	1.77e-14
EFNB2_5359_CTGGTACTATACCCACAGAT	EFNB2	317.72	990.78	1.6377	227000	16159	5.2948	1	5.99e-08	1.2e-07	6.81e-06
TEX13A_44070_GGCACAGCTACAAAGGCACA	TEX13A	522.5	1629.1	1.6387	612000	28919	6.5075	1	3.82e-11	7.65e-11	6.47e-09
SZRD1_34571_AGGACGATAGCCTTCCCGCG	SZRD1	687.16	2142.1	1.6389	1060000	39848	7.2885	1	1.57e-13	3.14e-13	3.39e-11
SEC31A_31063_AAGGCCCCCAAATCAACTTG	SEC31A	367.33	1146.6	1.6395	304000	19148	5.6313	1	8.98e-09	1.8e-08	1.14e-06
ATR_1504_TGACGTGCGAAAACAAGATG	ATR	188.94	590.86	1.6397	80768	8797.8	4.285	0.99999	9.34e-06	1.87e-05	0.00067909
OPA3_50908_CCCCGCAGTGTATCACTGGG	OPA3	373.66	1166.5	1.6398	314000	19535	5.6727	1	7.06e-09	1.41e-08	9.08e-07
CALCOCO1_46145_GCTCTCGGAACTGGAAAGGG	CALCOCO1	605.89	1890.4	1.6399	825000	34390	6.9265	1	2.16e-12	4.32e-12	4.18e-10
MKL2_45637_CAGTAACCCAGAAGTCACTG	MKL2	651.27	2032.9	1.6407	954000	37424	7.1417	1	4.61e-13	9.22e-13	9.6e-11
Non-Targeting-Control_76774_CCCCTATGCAGACTACAATT	Non-Targeting-Control	581.61	1816.3	1.6412	762000	32783	6.8191	1	4.58e-12	9.17e-12	8.6e-10
SYK_18564_TAATAACTCATCTTTAAGAG	SYK	230.11	720.05	1.6415	120000	11079	4.6547	1	1.65e-06	3.29e-06	0.0001465
MYLPF_36726_TGGCTGCGAAGGTGTCCCGA	MYLPF	487.66	1523.7	1.6416	537000	26676	6.3433	1	1.13e-10	2.25e-10	1.8e-08
NR2F2_19032_TGGGACAGTTCCGGTTGGCG	NR2F2	135.11	423.67	1.6416	41633	5943.5	3.7429	0.99991	9.47e-05	0.00018942	0.0045927
OBP2A_36992_CCTGCAGGAGCTGCCCGGGA	OBP2A	229.05	717.2	1.6424	119000	11020	4.6502	1	1.68e-06	3.37e-06	0.00014946
LIN7B_47445_CTAGGCTTCAACATCATGGG	LIN7B	213.22	667.8	1.6425	103000	10134	4.5157	1	3.21e-06	6.42e-06	0.00026849
FERD3L_66069_CCCTATTAGGCCGCCCCAAG	FERD3L	240.67	754.25	1.6439	132000	11676	4.753	1	1.02e-06	2.03e-06	9.45e-05
HAT1_22183_CTCATCCCCAAAGAGTTGAT	HAT1	331.44	1038.3	1.6444	250000	16978	5.4247	1	2.92e-08	5.84e-08	3.46e-06
C8orf87_71448_CCACTGTGTCTCTCGACACA	C8orf87	610.11	1910.3	1.6451	845000	34671	6.9828	1	1.45e-12	2.89e-12	2.86e-10
MTERF1_21133_AATGTTAGCTTTCACCCGCT	MTERF1	314.55	986.03	1.6452	225000	15970	5.3134	1	5.41e-08	1.08e-07	6.17e-06
NECAP1_34243_AACCATCAAGTTGTGTATCG	NECAP1	351.5	1101.9	1.6456	282000	18186	5.5647	1	1.32e-08	2.64e-08	1.65e-06
ZBTB7C_64899_GAGGTGTGGAAAGAAGTCCG	ZBTB7C	415.89	1303.3	1.6456	394000	22142	5.9638	1	1.24e-09	2.47e-09	1.76e-07
SLC35D3_69097_CTCACGCTCTGGTCCCTGCG	SLC35D3	515.11	1613.9	1.6457	604000	28441	6.5157	1	3.62e-11	7.24e-11	6.16e-09
RCCD1_55844_GTGCTCACGGGTCACGAAAG	RCCD1	264.94	831.19	1.6458	160000	13065	4.954	1	3.67e-07	7.35e-07	3.69e-05
TMEM41B_72842_AGGCACCAAGTCCAGAACAC	TMEM41B	930.99	2915.3	1.6458	1970000	56856	8.3221	1	4.32e-17	8.64e-17	1.22e-14
COX5B_3706_GACTAAATTAGGGTCTTCCC	COX5B	222.72	699.15	1.646	113000	10664	4.6136	1	2.01e-06	4.02e-06	0.00017519
MAP3K15_71507_GGAATTACCATGAGGTCACG	MAP3K15	140.39	441.72	1.6467	45400	6215.9	3.822	0.99993	6.88e-05	0.00013753	0.003592
RAPGEF3_27997_CTCACCGATAGAGCCTAAGG	RAPGEF3	191.05	600.36	1.6467	83765	8912.9	4.3355	0.99999	7.43e-06	1.49e-05	0.00055851
C20orf96_60876_TGACTAGGGTCCAACCAGGT	C20orf96	243.83	765.65	1.6468	136000	11856	4.7924	1	8.34e-07	1.67e-06	7.93e-05
KIAA1467_46020_ATATACAAGCTGTCGCACTG	KIAA1467	494	1549.3	1.6471	557000	27082	6.4129	1	7.15e-11	1.43e-10	1.18e-08
KLF8_30687_AGTCTGCCAAATAAGATGGG	KLF8	226.94	713.4	1.6481	118000	10901	4.6592	1	1.61e-06	3.22e-06	0.00014372
SUPT20HL1_75266_GGCCTGCTAGCTTGAATGAG	SUPT20HL1	174.17	548.11	1.6484	69918	7998.5	4.1812	0.99999	1.49e-05	2.98e-05	0.001021
SLC16A12_70812_GTAGAGATGCTTCAGACTCG	SLC16A12	534.11	1676.6	1.6485	653000	29672	6.6327	1	1.65e-11	3.3e-11	2.95e-09
WWC1_32343_CACTGACTCGTCCGATACGG	WWC1	258.61	813.14	1.6489	154000	12700	4.9206	1	4.36e-07	8.72e-07	4.34e-05
MRFAP1_56561_CGTCGAGCTGGCGGAACCGG	MRFAP1	121.39	382.82	1.649	34174	5243.9	3.6102	0.99984	0.00016048	0.00032095	0.0068021
ST6GALNAC5_51960_CCTCGGAGTGGCGGACCACA	ST6GALNAC5	58.055	184.29	1.6496	7967.2	2214	2.6828	0.9959	0.0040957	0.0081913	0.059163
TRIM46_50744_ATCCGTGCGCCGGAACTCAA	TRIM46	215.33	678.25	1.6507	107000	10251	4.5721	1	2.46e-06	4.91e-06	0.00021011
MYCN_12004_TGAAGAGGAAGAAATCGACG	MYCN	470.77	1480.9	1.6513	510000	25598	6.3138	1	1.36e-10	2.73e-10	2.15e-08
ARHGAP35_7781_AAATGTATGAGCTTTCCCTG	ARHGAP35	423.28	1331.8	1.6514	413000	22603	6.0431	1	7.58e-10	1.52e-09	1.1e-07
S1PR4_22713_AGCCGCGTCTACGGCTTCAT	S1PR4	197.39	622.21	1.6514	90235	9259.4	4.4148	0.99999	5.16e-06	1.03e-05	0.00040702
SPRR2F_18122_GCTCTGGGCACTTTGGCGCG	SPRR2F	214.28	675.4	1.6517	106000	10193	4.5675	1	2.51e-06	5.02e-06	0.00021447
KCNMB2_27487_TCCTGCGCTCATACATGCAG	KCNMB2	364.16	1146.6	1.652	306000	18955	5.6829	1	6.65e-09	1.33e-08	8.6e-07
NEUROD1_12469_CCGCGTTCAGTCCGTGCATG	NEUROD1	570	1793.5	1.652	748000	32018	6.8375	1	4.03e-12	8.07e-12	7.61e-10
FN3KRP_49590_TGCCATCCTGAAAACAAACA	FN3KRP	241.72	761.85	1.6521	135000	11736	4.8013	1	7.99e-07	1.6e-06	7.62e-05
CCDC103_71009_ACAGAGGGTGGCTTCCTATG	CCDC103	108.72	343.88	1.6522	27649	4609.9	3.4634	0.99972	0.00028209	0.00056418	0.010092
UCHL3_19908_GGTCTCATGAGTAACTCGGA	UCHL3	380	1196.9	1.6527	334000	19923	5.7877	1	3.58e-09	7.16e-09	4.77e-07
SLCO6A1_60158_CGAAGCCCGGGAAAAAACAC	SLCO6A1	415.89	1310	1.6529	400000	22142	6.0085	1	9.39e-10	1.88e-09	1.35e-07
RNF225_74143_GCGCCTATCGTTGGCCACGG	RNF225	255.44	805.54	1.6531	151000	12519	4.9166	1	4.45e-07	8.91e-07	4.42e-05
ADCK5_65024_TGCCAGGATGTGGGTCCGAG	ADCK5	276.55	872.04	1.6533	177000	13737	5.0807	1	1.9e-07	3.8e-07	2e-05
SEC23B_28242_AGCTTATGGAGGCATATCTG	SEC23B	195.28	616.51	1.6536	88717	9143.7	4.4051	0.99999	5.4e-06	1.08e-05	0.00042409
G3BP1_27156_TACCACACCATCATTTAGCG	G3BP1	725.16	2285.5	1.6548	1220000	42439	7.5743	1	1.81e-14	3.61e-14	4.22e-12
ID2_9121_AATAGTGGGATGCGAGTCCA	ID2	288.16	910.04	1.6556	193000	14414	5.1797	1	1.12e-07	2.24e-07	1.22e-05
CPNE9_62564_TGGCCCCAAAGCCATAAGCT	CPNE9	188.94	597.51	1.6558	83463	8797.8	4.3559	0.99999	6.78e-06	1.36e-05	0.00051572
SLC15A2_17641_AGGTGCAGTTTGGAATAGTG	SLC15A2	927.83	2925.8	1.6558	2000000	56629	8.3959	1	2.31e-17	4.62e-17	6.67e-15
VIP_20163_GGTGACAGAATACCCTTTGA	VIP	159.39	504.41	1.6559	59522	7210.6	4.0632	0.99998	2.5e-05	4.99e-05	0.0015862
ZNF347_53992_GAAGTCCAGAAAAATACACA	ZNF347	479.22	1512.3	1.6559	534000	26136	6.3902	1	8.3e-11	1.66e-10	1.35e-08
CDH7_2856_TCTGTGAAAATGCCCAGCCG	CDH7	131.94	417.97	1.656	40906	5781	3.7619	0.99991	8.8e-05	0.0001759	0.0043465
ALDH8A1_47827_CAGCTGGGTGATCCGCTCAG	ALDH8A1	292.39	924.29	1.6571	200000	14662	5.2186	1	9.09e-08	1.82e-07	1e-05
CDC14B_22303_TATAAGTCTCAGGAGAATGT	CDC14B	224.83	711.5	1.6576	118000	10782	4.6868	1	1.41e-06	2.82e-06	0.00012746
NFAT5_28992_CAAGTCAGTCAAATTCAGAG	NFAT5	224.83	711.5	1.6576	118000	10782	4.6868	1	1.41e-06	2.82e-06	0.00012746
C15orf62_73774_AGAGAGCGCCGATGGCAGGG	C15orf62	462.33	1461.9	1.6588	500000	25061	6.3144	1	1.36e-10	2.72e-10	2.15e-08
PDP2_45801_GTTCCTGCCAATAGACACGG	PDP2	229.05	725.75	1.6595	123000	11020	4.7316	1	1.13e-06	2.26e-06	0.00010401
ACYP1_248_TTCCTGCATATGACGCACCT	ACYP1	270.22	855.89	1.6596	172000	13370	5.0651	1	2.06e-07	4.12e-07	2.16e-05
OR5M9_71663_CTGCACCAAGCATCCCACAT	OR5M9	290.28	919.54	1.6601	198000	14538	5.2189	1	9.07e-08	1.81e-07	1e-05
MGARP_54095_ACCGTCCTTTCCGAGCGGCG	MGARP	91.833	292.58	1.661	20150	3784.2	3.2633	0.99941	0.00059055	0.0011811	0.016585
NRM_30655_AAAGCGCACGAACTCCACTC	NRM	423.28	1341.3	1.6616	421000	22603	6.1063	1	5.11e-10	1.02e-09	7.56e-08
ZSCAN23_66053_AAGAGGAGGAACATTCCTGT	ZSCAN23	249.11	790.34	1.6617	146000	12156	4.9089	1	4.63e-07	9.27e-07	4.59e-05
CBLN3_73867_GCAAATGCCACTCGCCCAGG	CBLN3	347.28	1101	1.6618	284000	17931	5.6286	1	9.13e-09	1.83e-08	1.16e-06
TPP2_19519_GTTACTGTTGGAAATAACCG	TPP2	146.72	466.42	1.6618	51103	6545.1	3.9517	0.99996	4.02e-05	8.04e-05	0.0023412
PRR23C_71305_ACCAGGTCGACGTCCTCCAG	PRR23C	193.17	613.66	1.6625	88407	9028.2	4.4255	1	4.92e-06	9.83e-06	0.00039081
MYEOV_35192_GCAGGCTGGACACTTCGTGG	MYEOV	131.94	419.87	1.6626	41451	5781	3.7869	0.99992	7.96e-05	0.00015913	0.0040311
DAB2IP_62744_TGGACAGTGACCGTGCGCAG	DAB2IP	333.55	1058.2	1.6627	263000	17105	5.541	1	1.51e-08	3.02e-08	1.86e-06
HSPBAP1_49556_GAATACCAAGTTACAACCAT	HSPBAP1	236.44	751.4	1.6639	133000	11436	4.8153	1	7.45e-07	1.49e-06	7.14e-05
REM2_63412_TTTGGAGAAACTCCGTCGGT	REM2	177.33	564.26	1.6643	74857	8168.8	4.2811	0.99999	9.54e-06	1.91e-05	0.0006919
TRIAP1_38886_TTCGCCGAGAAATTTCTCAA	TRIAP1	225.89	718.15	1.6643	121000	10842	4.7277	1	1.15e-06	2.31e-06	0.00010595
CDC20_2802_GGCCAAATGTCGTCCATCTG	CDC20	200.55	638.36	1.6654	95835	9433.4	4.5076	1	3.34e-06	6.69e-06	0.00027789
CXCR1_9460_GAAATGACACAGCAAAATGG	CXCR1	581.61	1847.6	1.6659	801000	32783	6.9922	1	1.35e-12	2.71e-12	2.71e-10
PROM1_23170_CTGTGAACCTTACACGAGCA	PROM1	228	725.75	1.6661	124000	10960	4.7545	1	1.01e-06	2.02e-06	9.4e-05
MTHFSD_48031_ATGTCTTTAGTTGCCCCAGG	MTHFSD	364.16	1158.9	1.6674	316000	18955	5.7726	1	3.92e-09	7.84e-09	5.19e-07
ZNF534_61801_AAGTCACTTAAAAATCAACA	ZNF534	435.94	1386.9	1.6674	452000	23396	6.2172	1	2.54e-10	5.07e-10	3.91e-08
FOXL2NB_72346_GATGCCTGATGCGTGCACCC	FOXL2NB	106.61	341.03	1.6683	27475	4505.4	3.4923	0.99975	0.00025363	0.00050725	0.0093842
RDH5_15966_GGGATCAGTGATATCCAACA	RDH5	709.33	2257	1.6685	1200000	41357	7.6106	1	1.36e-14	2.73e-14	3.24e-12
C14orf178_67426_GGAAGAGAAATGAAGAAGAC	C14orf178	209	666.85	1.6692	105000	9899.6	4.6017	1	2.13e-06	4.27e-06	0.00018469
PAX2_13325_AGCGCCTCCAATGACCCAGT	PAX2	180.5	576.61	1.6701	78452	8339.7	4.3375	0.99999	7.38e-06	1.48e-05	0.00055531
AAED1_64360_TCCCGGAACAGCGCGCCGAA	AAED1	167.83	536.71	1.6712	68036	7659.4	4.2149	0.99999	1.28e-05	2.57e-05	0.00089959
ABCA6_32858_TTGTATATGAGTCTCCTGAA	ABCA6	282.89	903.39	1.6716	193000	14106	5.2244	1	8.81e-08	1.76e-07	9.75e-06
RYK_16693_ACTGAAAGTTGTAAGCTGCG	RYK	428.55	1367.9	1.6721	441000	22933	6.203	1	2.78e-10	5.55e-10	4.25e-08
CREB3L4_62011_GTCAGGAACAGGGTTTGACA	CREB3L4	414.83	1325.2	1.6732	414000	22076	6.1269	1	4.49e-10	8.99e-10	6.74e-08
PRMT9_55633_TTCCAAAACATATTCCCGAA	PRMT9	220.61	705.8	1.6733	118000	10546	4.7247	1	1.17e-06	2.34e-06	0.00010751
FAM43B_63739_GGCTGCACCGACGACGCCGT	FAM43B	290.28	928.08	1.6734	203000	14538	5.2898	1	6.17e-08	1.23e-07	6.98e-06
Non-Targeting-Control_76698_CAACCGGCGGGCCCCTACAA	Non-Targeting-Control	554.16	1769.7	1.6734	739000	30980	6.9062	1	2.49e-12	4.98e-12	4.79e-10
CROT_40396_GATTGCAGCATTAACTAGTG	CROT	297.66	951.83	1.6737	214000	14972	5.3463	1	4.52e-08	9.05e-08	5.22e-06
FEV_40466_GCCCTGGAAGTCGAAGCGGT	FEV	138.28	443.62	1.6746	46617	6106.8	3.9073	0.99995	4.85e-05	9.7e-05	0.0027269
C9orf78_39445_GATGCTGAGTGGCATTCCTG	C9orf78	332.5	1063.9	1.675	267000	17041	5.603	1	1.06e-08	2.12e-08	1.33e-06
F12_5983_TACCACAAATGTACCCACAA	F12	659.72	2108.9	1.675	1050000	37992	7.4347	1	5.24e-14	1.05e-13	1.18e-11
AKTIP_47712_CTTCACATCCAGCTCACCTG	AKTIP	520.39	1664.3	1.6753	654000	28782	6.7426	1	7.79e-12	1.56e-11	1.43e-09
HMGN2_8495_TGCTAAGGGAGATAAAGCAA	HMGN2	263.89	845.44	1.676	169000	13004	5.0998	1	1.72e-07	3.44e-07	1.83e-05
C10orf131_75141_AATGTAGCAAAGACATTGAG	C10orf131	198.44	636.46	1.6763	95927	9317.3	4.5377	1	2.9e-06	5.8e-06	0.00024496
ZCCHC3_54837_GGCCGTCGGAGAGATCCGGC	ZCCHC3	137.22	440.77	1.6763	46071	6052.3	3.9018	0.99995	4.97e-05	9.93e-05	0.0027791
PPP2R5E_14658_AGAAGATGAACCTACCCTTG	PPP2R5E	248.05	795.09	1.6765	150000	12096	4.9739	1	3.32e-07	6.64e-07	3.36e-05
ROCK1_16237_AGTCATACCTGAACAACCCA	ROCK1	691.38	2213.3	1.6772	1160000	40135	7.597	1	1.52e-14	3.03e-14	3.57e-12
C5orf46_71359_GACGACAAGCCAGACGACTC	C5orf46	346.22	1109.5	1.6773	291000	17867	5.7105	1	5.66e-09	1.13e-08	7.37e-07
ARHGAP21_45927_AAGCACGACAGATTATAACC	ARHGAP21	449.66	1441	1.678	491000	24260	6.365	1	9.78e-11	1.96e-10	1.58e-08
RASAL3_48266_GATCCAGCGGTCTCTCTCAG	RASAL3	324.05	1039.2	1.6781	256000	16536	5.5616	1	1.34e-08	2.69e-08	1.67e-06
INADL_27355_GAGGACTGTCTATTCCCAGG	INADL	447.55	1435.3	1.6791	488000	24127	6.3594	1	1.01e-10	2.03e-10	1.63e-08
SMCP_11262_AGCACTGGTTCTGCTGTGGT	SMCP	218.5	702	1.6793	117000	10428	4.7348	1	1.11e-06	2.23e-06	0.00010281
UST_26971_CAGACATTCACAACAAAACC	UST	192.11	617.46	1.6793	90460	8970.5	4.4909	1	3.62e-06	7.25e-06	0.00029894
C18orf54_63558_ATATATCCTGGTGCAAGCAC	C18orf54	407.44	1308.1	1.6803	406000	21616	6.1256	1	4.53e-10	9.06e-10	6.78e-08
SGOL2_62470_GAAATTCATTTGTGACGTCT	SGOL2	752.61	2414.7	1.6806	1380000	44325	7.8948	1	1.45e-15	2.91e-15	3.71e-13
FEV_40464_CTGAGCCCCGCGGTTCAGAA	FEV	104.5	337.23	1.6808	27081	4401.3	3.508	0.99976	0.00023957	0.00047914	0.0090189
MAB21L1_10939_CGGTAATGAATTCCACCCAG	MAB21L1	447.55	1437.2	1.681	490000	24127	6.3717	1	9.37e-11	1.87e-10	1.51e-08
MAP4K4_24863_CTCACCAGGCACGTTCACAA	MAP4K4	930.99	2987.5	1.681	2110000	56856	8.6249	1	3.21e-18	6.42e-18	9.61e-16
TGDS_32929_GCTGCTTTAGATGATGCATA	TGDS	428.55	1376.5	1.6811	449000	22933	6.2594	1	1.94e-10	3.87e-10	3.02e-08
APLF_64734_ATGAGGTAAATTAATCACGG	APLF	299.78	965.13	1.6835	221000	15096	5.4153	1	3.08e-08	6.16e-08	3.64e-06
HOXA7_8656_GGCCGTAGCCGGACGCAAAG	HOXA7	153.05	493.97	1.6839	58110	6876.7	4.111	0.99998	2.04e-05	4.07e-05	0.0013353
KDM6A_20071_CTGGTAAGTCTCACCTTCCG	KDM6A	204.78	660.2	1.684	104000	9666.1	4.6323	1	1.84e-06	3.69e-06	0.00016207
C3orf79_62627_GCAGGGTGCCCATATAAAAT	C3orf79	333.55	1074.4	1.6845	274000	17105	5.6644	1	7.42e-09	1.48e-08	9.49e-07
RAMP1_27572_TTCCATCCGCAGGAGCTACA	RAMP1	366.28	1179.8	1.6849	331000	19084	5.8891	1	1.95e-09	3.9e-09	2.7e-07
PDLIM1_23936_TTCCCTTCCTCCGTCACCAG	PDLIM1	642.83	2069.9	1.6855	1020000	36857	7.4334	1	5.29e-14	1.06e-13	1.19e-11
PARD3B_57985_CCCACCAATTGGCTTAAATG	PARD3B	388.44	1252	1.6859	373000	20442	6.04	1	7.73e-10	1.55e-09	1.12e-07
DCD_57916_CCAGACAGGCACCAAAGCCA	DCD	595.33	1917.9	1.6861	875000	33690	7.2057	1	2.89e-13	5.78e-13	6.12e-11
TAAR5_23658_GAATAACGAAGTGTATGCTG	TAAR5	273.39	882.49	1.687	186000	13553	5.232	1	8.47e-08	1.69e-07	9.39e-06
JADE2_32503_CACTAGAAGTGGGACCAAGT	JADE2	143.55	464.52	1.6872	51509	6380.2	4.0183	0.99997	3.04e-05	6.08e-05	0.0018568
NTF4_12881_CAGTTTCGCTCACCCCACGC	NTF4	252.28	815.04	1.6879	158000	12337	5.0666	1	2.05e-07	4.1e-07	2.15e-05
TLR6_27790_ATTTCCAAGTCGTTTCTATG	TLR6	935.22	3017	1.6887	2170000	57157	8.7076	1	1.55e-18	3.11e-18	4.8e-16
RPL7L1_68299_TCTTCTCTGTAGCAGAAGAA	RPL7L1	496.11	1601.6	1.6888	611000	27217	6.7009	1	1.04e-11	2.07e-11	1.88e-09
GAL3ST3_55120_CCACCTGCGCTTCGACCGTG	GAL3ST3	241.72	781.8	1.6893	146000	11736	4.9854	1	3.13e-07	6.26e-07	3.19e-05
CRLF1_24286_CCGCTCCGATGTACTCACGC	CRLF1	315.61	1020.2	1.6895	248000	16033	5.5648	1	1.32e-08	2.64e-08	1.65e-06
DCD_57914_ACCCTAGAAAAAGGCCTAGA	DCD	478.16	1544.6	1.6896	569000	26069	6.605	1	1.99e-11	3.98e-11	3.53e-09
GSG2_52674_TGGAGAGAACTAGATCAAGC	GSG2	226.94	734.3	1.6897	129000	10901	4.8594	1	5.98e-07	1.2e-06	5.81e-05
PTPN12_15447_GGCCTGCCGAGAATTTGAGA	PTPN12	293.44	948.98	1.6899	215000	14724	5.4025	1	3.31e-08	6.62e-08	3.9e-06
APOL1_22263_AGGCACCACCATCGCCAATG	APOL1	509.83	1648.1	1.6908	648000	28100	6.7905	1	5.59e-12	1.12e-11	1.04e-09
ARHGAP32_25818_CATTGAGAGATATGGCATCG	ARHGAP32	443.33	1433.4	1.6908	490000	23861	6.4098	1	7.3e-11	1.46e-10	1.2e-08
CDC42BPB_25272_TGCAGATGGAAGCTTACGAG	CDC42BPB	133	432.22	1.6929	44766	5835.1	3.9171	0.99995	4.67e-05	9.34e-05	0.0026473
OR10S1_65417_ACAGGCGAGCTTTAGGACAG	OR10S1	195.28	633.61	1.693	96066	9143.7	4.584	1	2.33e-06	4.66e-06	0.00020053
MMP14_11625_CCATCAACACTGCCTACGAG	MMP14	330.39	1070.6	1.6931	274000	16915	5.6913	1	6.34e-09	1.27e-08	8.22e-07
RPS4Y2_60776_TTCCTGAGGAAGACTATCAG	RPS4Y2	486.61	1575.9	1.6933	593000	26608	6.6781	1	1.21e-11	2.42e-11	2.19e-09
ATG10_52439_CATCTAGGAGCATCTACCCA	ATG10	666.05	2157.3	1.694	1110000	38419	7.6081	1	1.39e-14	2.78e-14	3.29e-12
ZNF763_67824_TGAACATCAGAGGTGACATT	ZNF763	495.05	1604.4	1.6944	615000	27149	6.7329	1	8.33e-12	1.67e-11	1.53e-09
CCNA1_23353_AAGAAAGCACTCCCTGACTG	CCNA1	331.44	1075.3	1.6949	277000	16978	5.709	1	5.71e-09	1.14e-08	7.44e-07
CDH4_2842_CACAGACCCCGTAACCAACG	CDH4	233.28	758.05	1.696	138000	11258	4.9459	1	3.84e-07	7.69e-07	3.85e-05
KLK9_67799_GGGGGAAGAAGTCCGTAACC	KLK9	254.39	826.44	1.696	164000	12458	5.1252	1	1.5e-07	3.01e-07	1.61e-05
CUL5_21238_ATTGGAGTAAGAGAATCCTA	CUL5	902.49	2926.7	1.6962	2050000	54824	8.6453	1	2.68e-18	5.37e-18	8.09e-16
ZKSCAN7_43657_TCACCTCCTCTGATCCACTG	ZKSCAN7	384.22	1247.3	1.6962	372000	20182	6.075	1	6.22e-10	1.24e-09	9.12e-08
SLA_17418_AGACGGGTAGTCACTTAGCA	SLA	22.167	74.095	1.6967	1348.3	718.82	1.9368	0.96685	0.033151	0.066302	0.18196
EYA4_5754_AGTTCTGGGTCAAAGTCCAG	EYA4	202.67	659.25	1.6968	104000	9549.6	4.6723	1	1.52e-06	3.04e-06	0.00013646
GTF3C2_7983_GTGCCCCGAAGCACCCCACG	GTF3C2	168.89	550.01	1.6975	72628	7715.7	4.3389	0.99999	7.36e-06	1.47e-05	0.000554
OR6C1_71756_CCAGCAGGGTAATTGTGATA	OR6C1	257.55	837.84	1.6979	168000	12640	5.1615	1	1.24e-07	2.48e-07	1.34e-05
BMP8B_1798_CGGTGCTCGGGCTGCCTGGG	BMP8B	331.44	1078.2	1.6988	279000	16978	5.7309	1	5.02e-09	1e-08	6.55e-07
HAO1_39878_GGTCAGCATGCCAATATGTG	HAO1	176.28	574.71	1.6993	79374	8112	4.4238	1	4.97e-06	9.95e-06	0.00039453
NRIP1_21402_GAAGAAGGAATGATACCCAT	NRIP1	380	1236.8	1.6999	367000	19923	6.0703	1	6.41e-10	1.28e-09	9.38e-08
TMEM229B_63394_CTGCGAGGTGATGTTCACAG	TMEM229B	440.16	1432.5	1.7002	492000	23661	6.4512	1	5.56e-11	1.11e-10	9.26e-09
THBS4_19149_CACCTGTATTGATGTTGATG	THBS4	394.78	1285.3	1.7004	396000	20832	6.1696	1	3.43e-10	6.87e-10	5.21e-08
DUSP7_5165_AGCAGTGCCACCGAGTCAGA	DUSP7	392.66	1278.6	1.7007	392000	20702	6.1575	1	3.71e-10	7.42e-10	5.61e-08
KIAA0368_32671_AACTGGTAACGATAAAGTCG	KIAA0368	738.88	2406.2	1.702	1390000	43381	8.0051	1	5.97e-16	1.19e-15	1.56e-13
MSGN1_69576_GGATTCCAGCGATGGAGCCG	MSGN1	243.83	796.04	1.7029	152000	11856	5.0716	1	2e-07	4e-07	2.1e-05
SIGLEC10_55118_GTGTGACACAGACCAGGCAC	SIGLEC10	253.33	827.39	1.7036	165000	12398	5.1557	1	1.28e-07	2.56e-07	1.38e-05
NLRP2_42934_TGCGACATAAGTTGTAAGGG	NLRP2	292.39	954.68	1.7037	219000	14662	5.4696	1	2.27e-08	4.55e-08	2.73e-06
KCNIP4_51159_CGAAACTCACAGCTCCATTG	KCNIP4	704.05	2296	1.7039	1270000	40997	7.8623	1	1.89e-15	3.77e-15	4.76e-13
CLDND1_44321_TATAGCCCACCAGAAAGGAC	CLDND1	320.89	1047.8	1.7041	264000	16347	5.6852	1	6.57e-09	1.31e-08	8.51e-07
SIT1_35845_TGCATTATCTACAGACAGGT	SIT1	382.11	1247.3	1.7041	374000	20052	6.1096	1	5.01e-10	1e-09	7.44e-08
BICC1_50711_AAAGCCCAAACAGCCAAGCA	BICC1	764.22	2492.6	1.7043	1490000	45127	8.1364	1	2.04e-16	4.07e-16	5.43e-14
CDK17_13471_CCCTGCACAGCTATAAGAGA	CDK17	210.05	686.8	1.7044	114000	9958.1	4.7775	1	9.03e-07	1.81e-06	8.52e-05
CHIC2_35092_CGAAATCTATGAGGAAGAGG	CHIC2	174.17	569.96	1.7047	78327	7998.5	4.4255	1	4.94e-06	9.87e-06	0.00039234
ERVFRD-1_72704_TTCCAACCTCAGCTCTACAG	ERVFRD-1	239.61	783.69	1.7054	148000	11616	5.0483	1	2.26e-07	4.52e-07	2.35e-05
FRY_27100_GCTCCTGTAACCGGCATGGG	FRY	338.83	1107.6	1.7059	296000	17422	5.8246	1	2.88e-09	5.76e-09	3.87e-07
ERLIN2_30317_GAGGTGAAGAATGTACCTTG	ERLIN2	266	870.14	1.7061	182000	13126	5.2732	1	6.77e-08	1.35e-07	7.62e-06
HOXC5_8718_CCCCGCCACAGATTTACCCG	HOXC5	190	622.21	1.7061	93402	8855.3	4.5929	1	2.23e-06	4.47e-06	0.00019296
TFG_27804_TTACAGATACTGTGGATGGT	TFG	447.55	1462.9	1.7065	515000	24127	6.5368	1	3.15e-11	6.3e-11	5.41e-09
SLC28A1_24047_CAGGATTCATTGCGTTCGAG	SLC28A1	620.66	2028.1	1.7066	990000	35374	7.4833	1	3.63e-14	7.25e-14	8.3e-12
HSPA1A_8924_GCCGTCGTCGATCGTCAGGA	HSPA1A	347.28	1136.1	1.7071	311000	17931	5.8911	1	1.93e-09	3.86e-09	2.68e-07
NANP_61018_CCTACTTCTATTAACGAATG	NANP	239.61	784.64	1.7072	149000	11616	5.0571	1	2.16e-07	4.31e-07	2.25e-05
EFNA1_5333_AACCGGCCCAGTGCCAAGCA	EFNA1	342	1119	1.7073	302000	17612	5.855	1	2.4e-09	4.79e-09	3.26e-07
KCTD9_40578_TTGCATGTGCAAGATTACAG	KCTD9	976.38	3190.8	1.7074	2450000	60113	9.0319	1	8.44e-20	1.69e-19	2.82e-17
ERRFI1_39818_GCTTCAGAGATTGGCAACGG	ERRFI1	711.44	2326.4	1.7079	1300000	41501	7.9274	1	1.12e-15	2.24e-15	2.88e-13
STXBP5_60319_TAGGAATGGCCCATCAACGG	STXBP5	198.44	650.7	1.7082	102000	9317.3	4.6854	1	1.43e-06	2.85e-06	0.00012875
SERPINB5_13897_AATGTTTCCCATACAGAACG	SERPINB5	612.22	2005.3	1.7101	970000	34811	7.4666	1	4.12e-14	8.24e-14	9.39e-12
KRTAP8-1_68610_CTGGGATATAGCGTTGGCTG	KRTAP8-1	233.28	766.6	1.7121	142000	11258	5.0265	1	2.53e-07	5.07e-07	2.61e-05
ST8SIA5_36752_ATGGGCGATGAACATCTCTG	ST8SIA5	370.5	1216.9	1.7129	358000	19341	6.0858	1	5.82e-10	1.16e-09	8.57e-08
SLITRK4_60647_CCTTAGCTAGACTGAACCTG	SLITRK4	415.89	1366	1.7133	451000	22142	6.3852	1	8.58e-11	1.72e-10	1.39e-08
STON2_54920_AGTTTGAAGATGACACACCC	STON2	463.39	1521.8	1.7133	560000	25128	6.6768	1	1.22e-11	2.45e-11	2.21e-09
CYP2E1_4386_GAAGCACTCAGGAAGACCCA	CYP2E1	271.28	891.99	1.7136	193000	13431	5.3559	1	4.3e-08	8.59e-08	4.99e-06
SMYD4_57282_GCATCCGTCACACGGAACTG	SMYD4	319.83	1051.6	1.714	268000	16284	5.7342	1	4.93e-09	9.86e-09	6.46e-07
HAND2_24910_CGGGGGGCGACATCTCGGGG	HAND2	87.611	289.73	1.7141	20426	3581.6	3.3773	0.99961	0.00039424	0.00078848	0.012626
CTHRC1_57591_CCATGAACACTGCTTGTAGT	CTHRC1	423.28	1391.7	1.7148	469000	22603	6.4412	1	5.94e-11	1.19e-10	9.87e-09
WDR78_50046_TCTACAGAGACCATGACTGT	WDR78	178.39	588.01	1.7152	83895	8225.7	4.5164	1	3.22e-06	6.45e-06	0.00026946
CYP11B1_4425_ACCAGACCTTCCAGGAACTA	CYP11B1	323	1063	1.7154	274000	16473	5.7654	1	4.1e-09	8.19e-09	5.41e-07
ZNF704_73640_CCTCCTTCCAGGATCCGCTG	ZNF704	145.67	480.67	1.7155	56113	6490.1	4.1584	0.99998	1.66e-05	3.32e-05	0.0011237
Non-Targeting-Control_77399_TTCACGTCGTCTCGCGACCA	Non-Targeting-Control	25.333	85.494	1.7157	1809.7	840.15	2.0756	0.97655	0.023447	0.046894	0.15241
PRR20A_58455_TGCGGACCCTGAAGGCTCCG	PRR20A	503.5	1656.7	1.7163	665000	27692	6.9298	1	2.11e-12	4.22e-12	4.09e-10
SH3BP2_17279_GGGTACCTGCTACCCCCCGA	SH3BP2	402.16	1324.2	1.7168	425000	21289	6.3193	1	1.32e-10	2.63e-10	2.09e-08
CDY1B_66281_ACAGGTTCAGCTACCCGAAA	CDY1B	567.89	1869.5	1.7172	847000	31880	7.2898	1	1.55e-13	3.11e-13	3.37e-11
KLRC3_10235_TCCAGAAAAGCTCACTGCCG	KLRC3	176.28	582.31	1.7183	82431	8112	4.5081	1	3.35e-06	6.71e-06	0.00027856
PTMS_15401_AGCGGCCGAGTTGAGCGCCA	PTMS	442.27	1458.1	1.7189	516000	23794	6.5857	1	2.27e-11	4.54e-11	3.99e-09
SPATS1_65784_CTTGGGTAAAATGTCCACTC	SPATS1	482.39	1590.2	1.7189	614000	26338	6.826	1	4.37e-12	8.74e-12	8.21e-10
ARHGAP23_46089_TCCGGTAGCCGATGTACCCG	ARHGAP23	140.39	464.52	1.7192	52530	6215.9	4.1112	0.99998	2.04e-05	4.09e-05	0.00134
ATG7_28399_CTTGAAAGACTCGAGTGTGT	ATG7	399	1316.6	1.7199	421000	21093	6.3181	1	1.33e-10	2.66e-10	2.1e-08
GSG1_52105_GCAAGTCTGTTAGTAGCAGG	GSG1	179.44	593.71	1.7206	85808	8282.7	4.5519	1	2.72e-06	5.45e-06	0.00023146
CSN2_4060_TAGGGGATAGGTTCAACGAA	CSN2	273.39	903.39	1.7207	198000	13553	5.4115	1	3.16e-08	6.31e-08	3.72e-06
PDGFRB_13585_CTCCCGTGTCTAGCCCAGTG	PDGFRB	331.44	1095.3	1.7214	292000	16978	5.8621	1	2.3e-09	4.6e-09	3.14e-07
MFRP_52237_GGAGCACTGTGCTTACCAGT	MFRP	247	816.94	1.7217	162000	12036	5.1951	1	1.04e-07	2.07e-07	1.13e-05
ATP13A5_69656_GCTTACAGGAAACTTCAGTG	ATP13A5	257.55	852.09	1.7222	177000	12640	5.2882	1	6.24e-08	1.25e-07	7.05e-06
C16orf45_55240_CTTGGAAAACGGAGAGACTG	C16orf45	460.22	1520.8	1.7223	562000	24928	6.7177	1	9.25e-12	1.85e-11	1.68e-09
KIAA1755_54954_GCTACCAAGCAGTTGTGTAG	KIAA1755	220.61	730.5	1.7228	130000	10546	4.9652	1	3.49e-07	6.97e-07	3.51e-05
SOCS6_24431_GGCATAAGTCCAATAACGAC	SOCS6	163.61	542.41	1.723	71745	7434.5	4.3933	0.99999	5.75e-06	1.15e-05	0.00044791
MUC17_60792_TATACCTGTCAGCACCACGC	MUC17	307.16	1016.4	1.7232	252000	15532	5.691	1	6.36e-09	1.27e-08	8.24e-07
CAB39_39364_GAGCTGTAAATCAGCTACCA	CAB39	209	692.5	1.7235	117000	9899.6	4.8595	1	5.99e-07	1.2e-06	5.83e-05
CDKN3_2955_CTGGATCTCTACCAGCAATG	CDKN3	221.67	734.3	1.7235	131000	10605	4.978	1	3.26e-07	6.53e-07	3.31e-05
M6PR_10927_GATGAATATGACAACCACTG	M6PR	333.55	1103.8	1.7235	297000	17105	5.8896	1	1.95e-09	3.89e-09	2.7e-07
RCCD1_55842_AGGACGCGTGGGCCTCGGAG	RCCD1	87.611	291.63	1.7235	20812	3581.6	3.409	0.99965	0.00035109	0.00070219	0.011687
GLA_7185_ATTGGCAAGGACGCCTACCA	GLA	258.61	856.84	1.7244	179000	12700	5.3084	1	5.59e-08	1.12e-07	6.37e-06
BPY2_23807_GCCCTCTGTAAGCAGCACCT	BPY2	718.83	2379.6	1.7256	1380000	42006	8.1031	1	2.68e-16	5.36e-16	7.08e-14
Non-Targeting-Control_77282_TCAATTCTCACTCACGACCA	Non-Targeting-Control	1099.9	3640.1	1.7257	3230000	69106	9.6632	1	2.16e-22	4.32e-22	8.2e-20
SIK2_32177_ATGAAGGGAGATGTCATGCG	SIK2	478.16	1584.5	1.7263	612000	26069	6.8521	1	3.64e-12	7.29e-12	6.9e-10
PTPRJ_15493_ACTGACAGATGTAATATTAG	PTPRJ	537.27	1780.2	1.7264	772000	29878	7.1905	1	3.23e-13	6.46e-13	6.82e-11
LCA5_63971_GAAAACAAATGGGAAGAACC	LCA5	148.83	494.92	1.7267	59887	6655.4	4.2422	0.99999	1.15e-05	2.29e-05	0.00081536
ADGRA2_34200_GAGCTGACGCTGTCTCACAT	ADGRA2	221.67	736.2	1.7272	132000	10605	4.9964	1	2.97e-07	5.93e-07	3.02e-05
ARMC12_65821_CACTCACGGGCGATGCAGAT	ARMC12	499.27	1655.7	1.7275	669000	27420	6.9838	1	1.44e-12	2.88e-12	2.85e-10
SLC34A2_28522_GCTGACAACGATGGACGTTG	SLC34A2	205.83	683.95	1.7275	114000	9724.4	4.8485	1	6.34e-07	1.27e-06	6.13e-05
MYB_11968_TATTTACATGTAACGCTACA	MYB	789.55	2617.1	1.7276	1670000	46882	8.4403	1	1.58e-17	3.17e-17	4.61e-15
XPNPEP2_20355_GAGCCAGGTGACAATAGGAG	XPNPEP2	211.11	702	1.7287	120000	10017	4.9048	1	4.76e-07	9.52e-07	4.71e-05
C9orf66_63091_CATGTTCCGCGGCTACTCTG	C9orf66	354.66	1177.9	1.7289	339000	18378	6.0728	1	6.31e-10	1.26e-09	9.25e-08
APP_995_CGGAACTTGTCAATTCCGCA	APP	185.78	618.41	1.7296	93584	8625.6	4.6582	1	1.63e-06	3.26e-06	0.00014532
IDH2_9141_ACTTCGACAAGAATAAGATC	IDH2	516.16	1714.6	1.73	718000	28509	7.098	1	6.34e-13	1.27e-12	1.3e-10
SLC8A3_17583_CCTGATATACATGTTCCTTG	SLC8A3	264.94	881.54	1.7305	190000	13065	5.3944	1	3.47e-08	6.95e-08	4.07e-06
FAM188A_50599_CCAGGGTACCTTGCGTCCAG	FAM188A	356.78	1187.4	1.7319	345000	18506	6.106	1	5.13e-10	1.03e-09	7.58e-08
SLC15A4_58344_TGAAAACGCTCTGGCCACAG	SLC15A4	528.83	1759.3	1.7322	757000	29329	7.1848	1	3.37e-13	6.74e-13	7.1e-11
AMOTL2_38720_CATGAGCTAGTACAACATGA	AMOTL2	594.27	1976.8	1.7323	956000	33620	7.5401	1	2.35e-14	4.7e-14	5.43e-12
HABP4_31257_GGCCCGAGAGGGGGTATGCG	HABP4	104.5	349.58	1.7325	30031	4401.3	3.6941	0.99988	0.00011707	0.00023415	0.0054062
TSPAN1_27018_AGGAAGACTTCACTCAAGTG	TSPAN1	490.83	1634.8	1.7338	654000	26879	6.9779	1	1.5e-12	3e-12	2.96e-10
ZNF839_43346_TTGCGATCAGAGAGATACCA	ZNF839	840.22	2797.6	1.7341	1920000	50422	8.7167	1	1.43e-18	2.86e-18	4.44e-16
IL31_70649_ACACGGCAGCGTGTAATTCT	IL31	282.89	944.23	1.7354	219000	14106	5.5684	1	1.3e-08	2.59e-08	1.62e-06
TRIM13_27349_CAAGTGTCCTACATGCCGTA	TRIM13	382.11	1274.8	1.7356	398000	20052	6.3041	1	1.45e-10	2.91e-10	2.29e-08
HSD3B2_8874_CCTTCTCTTCCACCAACAGG	HSD3B2	396.89	1324.2	1.7358	430000	20963	6.4048	1	7.55e-11	1.51e-10	1.24e-08
SPHK2_44427_AGGAGCCAAACTCGCCATGG	SPHK2	302.94	1011.7	1.7363	251000	15283	5.733	1	4.97e-09	9.94e-09	6.5e-07
SEPW1_17156_GGGCTTACCAATAAACGACT	SEPW1	269.16	899.59	1.737	199000	13309	5.4646	1	2.34e-08	4.68e-08	2.81e-06
CHKB_3176_TGTTCGCCATACTTGCGGAG	CHKB	470.77	1572.1	1.7375	607000	25598	6.8838	1	2.92e-12	5.84e-12	5.56e-10
AEN_48043_ATTGCCATGGTAGCTCACAA	AEN	453.89	1516.1	1.7377	564000	24527	6.7825	1	5.92e-12	1.18e-11	1.1e-09
LY6G6F_66937_CCTGGTAGCCCAAGTCCAAG	LY6G6F	171	572.81	1.7382	80726	7828.6	4.5413	1	2.87e-06	5.74e-06	0.00024322
ACRC_56603_GCATCCTTAATGTCCAGTCA	ACRC	315.61	1055.4	1.7383	274000	16033	5.8423	1	2.59e-09	5.18e-09	3.5e-07
GULP1_38802_CAGATGATAAAACTGACAAG	GULP1	207.94	696.3	1.7387	119000	9841.1	4.9228	1	4.34e-07	8.69e-07	4.33e-05
MAP2K4_17157_CCAAGAATACTCACATGTGT	MAP2K4	197.39	661.15	1.7388	108000	9259.4	4.8196	1	7.34e-07	1.47e-06	7.05e-05
TMEM256_66514_CAGGGAAAGATTACCCAGAG	TMEM256	589	1969.2	1.7396	953000	33271	7.5668	1	1.91e-14	3.83e-14	4.46e-12
PEX2_15586_ACTTGAACTAAACAAGGCCC	PEX2	701.94	2348.2	1.7407	1360000	40853	8.1451	1	1.9e-16	3.79e-16	5.08e-14
KLF14_60418_GACGGAGCACGGGATCGGGT	KLF14	737.83	2470.8	1.7422	1500000	43308	8.3272	1	4.14e-17	8.28e-17	1.17e-14
CRYZL1_26527_TAATATTACCCACCTATGGG	CRYZL1	534.11	1789.7	1.7426	788000	29672	7.289	1	1.56e-13	3.13e-13	3.38e-11
HINT3_60326_AGATAATGATGAGTTGCTGC	HINT3	369.44	1238.7	1.7427	378000	19277	6.2609	1	1.92e-10	3.84e-10	3e-08
KCNJ8_10047_CTGTGTGTGTGACTAATGTC	KCNJ8	718.83	2408.1	1.7428	1430000	42006	8.2421	1	8.46e-17	1.69e-16	2.33e-14
TEX26_58448_TACCTCACTGTCAACAAACG	TEX26	269.16	903.39	1.7431	201000	13309	5.4976	1	1.94e-08	3.89e-08	2.37e-06
HOXC5_8720_GCCTTCCAACTCTCTCCACG	HOXC5	304	1020.2	1.7434	256000	15345	5.7819	1	3.72e-09	7.44e-09	4.94e-07
SIGLECL1_67802_CTGGATCAGCCCTTTCACGA	SIGLECL1	215.33	723.85	1.7444	129000	10251	5.0224	1	2.59e-07	5.19e-07	2.67e-05
NEK7_60855_TCTCGAAGAGTCATGCATAG	NEK7	9.4999	34.198	1.7451	304.99	267.29	1.5107	0.90904	0.090961	0.18192	0.32424
DGKI_24063_CTTCACCTTAATGATCCAAG	DGKI	415.89	1397.4	1.746	482000	22142	6.5958	1	2.12e-11	4.24e-11	3.74e-09
ZFP37_20423_GAGTGCATGTTTATGACCAT	ZFP37	334.61	1124.7	1.746	312000	17168	6.0302	1	8.23e-10	1.65e-09	1.19e-07
RIPPLY3_39618_TACAGGATGCTGAAACCCAA	RIPPLY3	207.94	700.1	1.7465	121000	9841.1	4.9611	1	3.57e-07	7.14e-07	3.59e-05
RTN2_16679_CCCACTTCAGTAGAACCCGG	RTN2	543.61	1826.7	1.7468	823000	30291	7.3724	1	8.38e-14	1.68e-13	1.85e-11
CAMSAP3_46158_TCTGCAGATCCGATACCGCA	CAMSAP3	190	640.25	1.7473	101000	8855.3	4.7847	1	8.75e-07	1.75e-06	8.26e-05
ATP6V1B1_1454_CCGTCTGAATCATCTCCTCG	ATP6V1B1	472.89	1590.2	1.7475	624000	25732	6.9652	1	1.64e-12	3.29e-12	3.22e-10
MAP3K6_23748_TCTGGATGCCTTCTACAACG	MAP3K6	171	576.61	1.7477	82260	7828.6	4.5842	1	2.34e-06	4.68e-06	0.0002014
TMEM150C_73046_CTTCATACAACTGAAACCGA	TMEM150C	835.99	2809.9	1.7477	1950000	50126	8.8165	1	5.91e-19	1.18e-18	1.89e-16
RPRD1B_46567_CAAGAACGAAGTGTGTATGG	RPRD1B	161.5	545.26	1.7492	73637	7322.4	4.4847	1	3.76e-06	7.52e-06	0.00030859
SIGLEC5_22951_GCAGATGCTCCTTTCGAGCC	SIGLEC5	182.61	616.51	1.7498	94133	8453.9	4.7191	1	1.21e-06	2.43e-06	0.00011117
PDE7B_35605_CACAGGTACAACATACTCAG	PDE7B	632.27	2129.8	1.7505	1120000	36149	7.8761	1	1.69e-15	3.38e-15	4.28e-13
FAM135B_37648_CATGCCTAAAGACTTGAATG	FAM135B	404.28	1363.2	1.751	460000	21420	6.5517	1	2.85e-11	5.71e-11	4.93e-09
KIAA1755_54951_ACACTGCCTCTTCTTACACG	KIAA1755	467.61	1576.9	1.7515	615000	25397	6.9607	1	1.7e-12	3.39e-12	3.32e-10
43716_31971_CAACACGACCTTCGAGACTG	SEPTIN8	986.94	3325.7	1.7516	2730000	60875	9.4792	1	1.28e-21	2.56e-21	4.63e-19
GP1BB_7447_GCGGGGACGCTCGTGGACTG	GP1BB	128.78	436.02	1.7517	47199	5619.1	4.0987	0.99998	2.17e-05	4.34e-05	0.0014099
OR4L1_58522_CCCACACAGAGATGGTCTTG	OR4L1	670.27	2259.9	1.7519	1260000	38705	8.08	1	3.24e-16	6.48e-16	8.53e-14
ADAD1_60072_TCAAATGCAGATATAGAATG	ADAD1	432.78	1460	1.752	528000	23197	6.7448	1	7.68e-12	1.54e-11	1.41e-09
EPC2_34607_GAAAACGTAAAAACTGCAGG	EPC2	162.55	550.01	1.7523	75061	7378.4	4.5107	1	3.33e-06	6.66e-06	0.0002773
NUPR1_35034_TGAGTGGGCCTTACCGAGGT	NUPR1	171	578.51	1.7524	83032	7828.6	4.6057	1	2.11e-06	4.22e-06	0.00018323
ALPK2_57536_TGAGTGCTTTCAAGCGACCA	ALPK2	304	1026.9	1.7528	261000	15345	5.8355	1	2.7e-09	5.4e-09	3.65e-07
SGSM1_59662_GATCCTGAACACATAATCCG	SGSM1	251.22	849.24	1.7532	179000	12277	5.3972	1	3.42e-08	6.85e-08	4.02e-06
PDE6D_13540_GTCCCTGGTGTGGAGCATGA	PDE6D	330.39	1118.1	1.7557	310000	16915	6.0565	1	7e-10	1.4e-09	1.02e-07
RBPMS2_69910_TCAAAGATCACAAAACCAAC	RBPMS2	599.55	2027.2	1.7558	1020000	33970	7.7457	1	4.75e-15	9.51e-15	1.17e-12
EI24_25152_TAAATACTCGATAAAACAAG	EI24	254.39	861.59	1.756	184000	12458	5.4401	1	2.69e-08	5.39e-08	3.2e-06
CEP83_37923_AGAAGGTTATCAAAAACTTG	CEP83	380	1286.2	1.7564	411000	19923	6.4203	1	6.83e-11	1.37e-10	1.13e-08
NHLH1_12596_GGCCGTGCGGTACTTGGCTG	NHLH1	445.44	1508.5	1.7575	565000	23994	6.8629	1	3.38e-12	6.76e-12	6.42e-10
LOC100130370_75285_GACATGCTCCTAGAGATGGG	LOC100130370	252.28	856.84	1.76	183000	12337	5.4429	1	2.65e-08	5.3e-08	3.16e-06
CDADC1_51754_TTGAAGTAAGACACACACAT	CDADC1	266	903.39	1.7601	203000	13126	5.5634	1	1.34e-08	2.67e-08	1.67e-06
MYNN_43672_CTCATAAGGACTCTTGACGC	MYNN	362.05	1229.2	1.7607	376000	18827	6.32	1	1.31e-10	2.63e-10	2.09e-08
CNGA4_3501_AGTAGTAGTAATCCCCAGAT	CNGA4	304	1032.6	1.7608	265000	15345	5.8815	1	2.05e-09	4.09e-09	2.82e-07
GNA14_25414_GCATCCAGGAGTGTTACGAC	GNA14	223.78	760.9	1.7611	144000	10723	5.1869	1	1.09e-07	2.17e-07	1.18e-05
ERCC8_3307_GCCAAGATATAGTCATAACG	ERCC8	129.83	442.67	1.7618	48933	5673	4.1535	0.99998	1.71e-05	3.42e-05	0.0011528
ZNF462_46604_CCCCCTACTTCTATGCACTG	ZNF462	348.33	1183.6	1.7618	349000	17994	6.2268	1	2.39e-10	4.78e-10	3.69e-08
PRKAG3_39610_TTAGGAGAGATGGAGACCAG	PRKAG3	162.55	553.81	1.7622	76541	7378.4	4.5549	1	2.7e-06	5.4e-06	0.00022971
HSDL2_53265_GCTGCTATGGATATGCTGGG	HSDL2	126.67	432.22	1.7627	46682	5511.5	4.1158	0.99998	2.02e-05	4.04e-05	0.0013272
KLHL7_43825_TTAAAATATCTACAAGACTG	KLHL7	160.44	547.16	1.7636	74775	7266.5	4.5366	1	2.95e-06	5.89e-06	0.00024827
RETN_44398_TGGAAGAAGCCATCAATGAG	RETN	458.11	1557.9	1.7636	605000	24794	6.9845	1	1.43e-12	2.86e-12	2.84e-10
PROM2_62384_GCGGTACGAGGCGGGCTACG	PROM2	243.83	831.19	1.7651	173000	11856	5.3944	1	3.48e-08	6.96e-08	4.08e-06
PTEN_15315_ATTCTTCATACCAGGACCAG	PTEN	533.05	1815.3	1.766	822000	29604	7.4526	1	4.58e-14	9.16e-14	1.04e-11
CHIA_35716_GTCATGACCTACGACCTCCA	CHIA	521.44	1776.4	1.7664	787000	28850	7.3883	1	7.44e-14	1.49e-13	1.65e-11
NKX2-1_19219_GCGAGCGGCATGAACATGAG	NKX2-1	453.89	1546.5	1.7664	597000	24527	6.9766	1	1.51e-12	3.03e-12	2.98e-10
TAS2R16_37374_TCTCTCGCTTCTGTCTACAG	TAS2R16	7.3888	27.548	1.7668	203.2	199.34	1.4278	0.89041	0.10959	0.21918	0.36438
RHEBL1_58348_GGGTGCCAGTGGTTCTAGTG	RHEBL1	782.16	2665.5	1.7676	1770000	46369	8.7461	1	1.1e-18	2.21e-18	3.48e-16
SNRK_40805_TGTCTTTACGGGTGAAAAGG	SNRK	299.78	1023.1	1.7676	262000	15096	5.8869	1	1.98e-09	3.96e-09	2.74e-07
CAPN5_2001_CATCAGTGACGGCGTATGCG	CAPN5	184.72	631.71	1.7684	99898	8568.3	4.8289	1	7.03e-07	1.41e-06	6.77e-05
NDUFA12_43791_AAAAAACCCGTAGATAGCCT	NDUFA12	210.05	719.1	1.7706	130000	9958.1	5.1012	1	1.72e-07	3.44e-07	1.83e-05
SCN2B_16887_GGAGCGGTTTCAAGACCGCG	SCN2B	525.66	1797.3	1.7717	809000	29124	7.4513	1	4.63e-14	9.26e-14	1.05e-11
C22orf15_62288_TGGCAACCTAGTGAGCCTGG	C22orf15	517.22	1768.8	1.7719	783000	28577	7.4036	1	6.64e-14	1.33e-13	1.48e-11
TMEM194B_75363_CTGGCATACAATATAAACTG	TMEM194B	390.55	1336.6	1.7723	447000	20572	6.5956	1	2.12e-11	4.25e-11	3.75e-09
SHISA8_73019_CGCCTCAACAACGCGCCCCG	SHISA8	331.44	1135.2	1.773	323000	16978	6.1683	1	3.47e-10	6.94e-10	5.26e-08
DIP2C_31366_CCTGGGGATTACCGTAAGTG	DIP2C	168.89	580.41	1.775	84675	7715.7	4.6849	1	1.44e-06	2.88e-06	0.00012992
RAB40B_29704_ATGGATTAAGGAGATCGATG	RAB40B	305.05	1046.8	1.7755	275000	15407	5.9759	1	1.15e-09	2.3e-09	1.64e-07
RNF224_73808_GGCGTGCTCTGACGGCACTG	RNF224	110.83	381.87	1.7755	36731	4714.8	3.9473	0.99996	4.17e-05	8.35e-05	0.0024146
RMDN1_37857_GCTTAGCAGAACCTCAGAAG	RMDN1	182.61	627.91	1.7762	99144	8453.9	4.8431	1	6.55e-07	1.31e-06	6.32e-05
CD14_2601_GGAGTACGCTAGCACACGCA	CD14	241.72	831.19	1.7776	174000	11736	5.4414	1	2.68e-08	5.36e-08	3.19e-06
KLHL15_51088_CCCAGAGATAGAGCTGTACG	KLHL15	240.67	828.34	1.779	173000	11676	5.4387	1	2.72e-08	5.44e-08	3.23e-06
LIMCH1_31420_GCACCAGCATGTTTGACATG	LIMCH1	233.28	803.64	1.7801	163000	11258	5.3757	1	3.87e-08	7.74e-08	4.51e-06
PAWR_13319_CTCAACAACAACCTCCCGGG	PAWR	293.44	1010.7	1.7808	257000	14724	5.9113	1	1.71e-09	3.42e-09	2.39e-07
ZNRF3_52964_ATGATGTTGTGCCGACAGTG	ZNRF3	433.83	1494.2	1.7819	562000	23263	6.9525	1	1.8e-12	3.6e-12	3.51e-10
EGFL6_34238_TTCGAACTGCAATATATCAG	EGFL6	228	786.54	1.782	156000	10960	5.3352	1	4.84e-08	9.69e-08	5.58e-06
GPR82_35784_CAAGTAAGTTTGCAGTCACA	GPR82	388.44	1338.5	1.7822	451000	20442	6.6446	1	1.53e-11	3.05e-11	2.73e-09
USP15_26567_CCAAGTTACTTAGGCCACAG	USP15	296.61	1023.1	1.7828	264000	14910	5.9495	1	1.35e-09	2.71e-09	1.91e-07
SPRR2E_18118_GCTCTGGGCACTTTGGCGTG	SPRR2E	184.72	638.36	1.7835	103000	8568.3	4.9007	1	4.89e-07	9.77e-07	4.81e-05
TERT_18992_GTGACACCACACAGAAACCA	TERT	271.28	936.63	1.784	221000	13431	5.7412	1	4.75e-09	9.49e-09	6.23e-07
SIRPB1_27762_CGTCATAGCACAGCGCAGAG	SIRPB1	364.16	1257.7	1.7853	399000	18955	6.4902	1	4.31e-11	8.61e-11	7.24e-09
OR1L4_66539_AGCGAGACATAAGTAGCACG	OR1L4	317.72	1098.1	1.786	305000	16159	6.1393	1	4.17e-10	8.34e-10	6.27e-08
NDE1_40665_TGCAGCACTCTGAAGGCTAC	NDE1	198.44	687.75	1.788	120000	9317.3	5.0692	1	2.04e-07	4.08e-07	2.14e-05
Non-Targeting-Control_76790_CCGTGTTCCACAACTACCCT	Non-Targeting-Control	633.33	2189.6	1.788	1210000	36220	8.1773	1	1.45e-16	2.9e-16	3.92e-14
NDRG2_45470_CTTACCCCAAAGGGAACACA	NDRG2	141.44	491.12	1.7886	61135	6270.6	4.4158	0.99999	5.23e-06	1.05e-05	0.00041173
Non-Targeting-Control_76743_CATTAAACCTTGCCCCACAA	Non-Targeting-Control	518.27	1793.5	1.789	813000	28645	7.5344	1	2.46e-14	4.91e-14	5.67e-12
ACADVL_113_CACTAATCGTACCCAGTTTG	ACADVL	295.55	1024	1.7893	265000	14848	5.9784	1	1.14e-09	2.27e-09	1.62e-07
PAK3_13285_CTTACTTACAGTGAATTCCC	PAK3	298.72	1035.4	1.7899	271000	15034	6.0084	1	9.44e-10	1.89e-09	1.36e-07
PHEX_13849_ACATGAAAACCGAACCAGCG	PHEX	318.78	1104.8	1.7899	309000	16221	6.1713	1	3.41e-10	6.81e-10	5.17e-08
KIAA1107_32341_TCAGATGCAAGATTAATGAG	KIAA1107	368.39	1276.7	1.7904	413000	19212	6.5531	1	2.83e-11	5.66e-11	4.89e-09
PAPPA_13306_CACAATGTCTGTCCGCACAG	PAPPA	288.16	999.33	1.7905	253000	14414	5.9234	1	1.59e-09	3.18e-09	2.23e-07
ZNF689_57497_ATCCGCAGGAGTACCCGAGA	ZNF689	546.77	1894.2	1.7907	908000	30497	7.7155	1	6.03e-15	1.21e-14	1.47e-12
NEK11_50170_TCAGACAAGAAAGCCAAACG	NEK11	446.5	1550.3	1.7935	609000	24060	7.116	1	5.56e-13	1.11e-12	1.15e-10
TPTE_19536_TTTCTATAGAAATCCAATCA	TPTE	257.55	895.79	1.7943	204000	12640	5.6769	1	6.93e-09	1.39e-08	8.94e-07
KRT34_10397_CGGACATCAACAGCATACGC	KRT34	236.44	822.64	1.7944	172000	11436	5.4815	1	2.14e-08	4.28e-08	2.58e-06
SLC27A1_70577_ACTACCGCCTGAAAGATGCG	SLC27A1	191.05	665.9	1.796	113000	8912.9	5.0298	1	2.51e-07	5.02e-07	2.59e-05
SPRED1_63453_AGTGGTGGATGGTTACCACT	SPRED1	695.61	2418.5	1.7963	1480000	40422	8.5695	1	5.2e-18	1.04e-17	1.55e-15
PRL_14964_GGAGAGGTTATGGATGTAGT	PRL	171	596.56	1.7967	90550	7828.6	4.8097	1	7.77e-07	1.55e-06	7.42e-05
CNBP_20473_CAAGGATTGTGATCTTCAGG	CNBP	356.78	1242.5	1.7973	392000	18506	6.511	1	3.75e-11	7.5e-11	6.37e-09
KLF7_22430_ACCTACAGACGGAGCCCCGG	KLF7	565.77	1969.2	1.7975	985000	31741	7.8774	1	1.67e-15	3.35e-15	4.24e-13
SAR1B_37901_TGGATTGTGCAGACCACGAA	SAR1B	213.22	743.8	1.7977	141000	10134	5.2706	1	6.92e-08	1.38e-07	7.77e-06
CD96_27422_ACTTACCACCGACCATGCAT	CD96	355.72	1239.7	1.7982	391000	18442	6.5091	1	3.8e-11	7.59e-11	6.43e-09
NOL4_22767_GAGGACCTCTCACTAAACAG	NOL4	177.33	619.36	1.7985	97693	8168.8	4.8907	1	5.15e-07	1.03e-06	5.05e-05
MTMR10_40919_AGAGTTTGTTCTATTAACGA	MTMR10	453.89	1582.6	1.7996	637000	24527	7.2071	1	2.86e-13	5.73e-13	6.08e-11
LTBP1_10844_TAACCCGCTTATAACCCGGT	LTBP1	190	664	1.7998	112000	8855.3	5.0371	1	2.42e-07	4.83e-07	2.49e-05
SPERT_65558_CATGGGGTCTAAAGGCACGG	SPERT	136.17	476.87	1.8007	58038	5997.9	4.3992	0.99999	5.65e-06	1.13e-05	0.00044079
EPHB1_5672_TGAGGAGCATCACCTTGTCA	EPHB1	879.27	3067.3	1.8014	2390000	53176	9.4886	1	1.17e-21	2.34e-21	4.25e-19
GOSR1_25110_CCCGAGATGGAAGACGCGAC	GOSR1	108.72	381.87	1.803	37306	4609.9	4.0231	0.99997	3.04e-05	6.08e-05	0.0018557
SMCO3_72870_AATCCAAAAGGAATTGCAGA	SMCO3	464.44	1623.4	1.8033	672000	25195	7.3016	1	1.42e-13	2.85e-13	3.1e-11
UBXN11_55884_CTTGCCGGATCACAAACTTG	UBXN11	205.83	721	1.8035	133000	9724.4	5.2242	1	8.91e-08	1.78e-07	9.84e-06
KLHDC9_59238_CATTCATGCACCGAACTGCG	KLHDC9	157.28	551.91	1.8046	77868	7099	4.6838	1	1.45e-06	2.91e-06	0.00013102
SPSB3_55659_CTAGCAGGCTCCACTAACTG	SPSB3	356.78	1249.2	1.805	398000	18506	6.5599	1	2.7e-11	5.41e-11	4.7e-09
TMEM53_49471_CTGAAGACATGGAAGAGCAG	TMEM53	340.94	1194.1	1.8053	364000	17549	6.4401	1	6e-11	1.2e-10	9.96e-09
MDGA1_67070_CCTGAAGCTATCGTGCCACG	MDGA1	135.11	474.97	1.8061	57751	5943.5	4.4083	0.99999	5.43e-06	1.09e-05	0.00042572
KIF21A_42769_TCTACGTCGCAAAACTGAAG	KIF21A	470.77	1649.1	1.8064	694000	25598	7.3647	1	8.89e-14	1.78e-13	1.95e-11
THAP10_44535_CCCGCCCCGGCACCTAAGAG	THAP10	44.333	157.69	1.8076	6424.8	1615.5	2.8203	0.99723	0.0027736	0.0055471	0.04623
MYH15_31390_TCTTGTCATCTGCTCAACAC	MYH15	535.16	1876.1	1.8078	899000	29741	7.7757	1	3.76e-15	7.51e-15	9.29e-13
CREB3L3_54072_GAGTGCTGAAAAAAATCCGC	CREB3L3	461.27	1617.7	1.808	669000	24995	7.3149	1	1.29e-13	2.58e-13	2.81e-11
C15orf62_73775_CTCGGTTGCTGTACTCCTCG	C15orf62	224.83	790.34	1.8091	160000	10782	5.4461	1	2.61e-08	5.23e-08	3.12e-06
CAMK1_22240_TGTGGAACTCCGGGATACGT	CAMK1	168.89	594.66	1.8099	90640	7715.7	4.8472	1	6.44e-07	1.29e-06	6.22e-05
H1FX_23497_CCTGCCAGTGACGACCGCCG	H1FX	180.5	635.51	1.8102	104000	8339.7	4.9825	1	3.22e-07	6.43e-07	3.27e-05
TWSG1_44885_TCCAACTTCAAAGAGCACAG	TWSG1	129.83	457.87	1.8104	53804	5673	4.3553	0.99999	6.94e-06	1.39e-05	0.00052631
STK16_22380_GGAACGGGGTGCTAAGCATG	STK16	268.11	943.28	1.811	228000	13248	5.866	1	2.25e-09	4.51e-09	3.09e-07
Non-Targeting-Control_77299_TCCGTCTGCTTCATGAGCGG	Non-Targeting-Control	701.94	2466	1.8113	1560000	40853	8.7278	1	1.3e-18	2.6e-18	4.05e-16
MPC2_33958_TGATGCTGCCCGAGAAATTG	MPC2	240.67	848.29	1.8132	185000	11676	5.6233	1	9.49e-09	1.9e-08	1.2e-06
ANP32D_33029_TCAAATGAAGGCAAATTGGA	ANP32D	350.44	1234.9	1.8142	391000	18122	6.5702	1	2.52e-11	5.05e-11	4.4e-09
KLF16_52534_GGCCATCTCTTCGGGCGCCG	KLF16	54.889	195.69	1.8153	9912	2073.5	3.092	0.99888	0.0011218	0.0022437	0.025503
C1orf177_63713_ACATATGTGGCACGATCCGT	C1orf177	233.28	823.59	1.8155	174000	11258	5.5637	1	1.34e-08	2.68e-08	1.67e-06
C3orf56_68098_AGGTGGGTGGGAATTTCATG	C3orf56	317.72	1120.9	1.8156	323000	16159	6.3186	1	1.33e-10	2.66e-10	2.1e-08
KRTAP15-1_66530_ACAGGATGTCTGATAGGATC	KRTAP15-1	622.77	2195.3	1.816	1240000	35514	8.3444	1	3.58e-17	7.16e-17	1.02e-14
TMOD3_36594_TCTATCAAATGGCCCTGTGG	TMOD3	154.11	545.26	1.8163	76500	6932.2	4.698	1	1.36e-06	2.71e-06	0.00012301
C19orf84_61793_GCAGTTAGGAGGCCTCCCAG	C19orf84	130.89	463.57	1.8166	55338	5726.9	4.3961	0.99999	5.75e-06	1.15e-05	0.00044791
STAT2_18346_ACGGTCAAATATACCTACCA	STAT2	605.89	2137.3	1.817	1170000	34390	8.2583	1	7.39e-17	1.48e-16	2.05e-14
GTPBP8_36415_CTTGGGACGTGCTATTATAG	GTPBP8	403.22	1423.9	1.8177	521000	21355	6.985	1	1.43e-12	2.86e-12	2.84e-10
ARF6_1093_CCAAGGTCTCATCTTCGTAG	ARF6	396.89	1402.1	1.8182	505000	20963	6.9428	1	1.93e-12	3.86e-12	3.76e-10
IFNAR2_9258_CGTCATTGAAGAACAGTCAG	IFNAR2	254.39	899.59	1.8182	208000	12458	5.7805	1	3.77e-09	7.53e-09	4.99e-07
DEFA3_4683_GTCCGCTGCAATCTGCTCCG	DEFA3	348.33	1231.1	1.8185	390000	17994	6.5809	1	2.35e-11	4.7e-11	4.12e-09
CRIM1_38196_GCAGGTTCCGTAAATCCCGA	CRIM1	312.44	1104.8	1.8188	314000	15845	6.2945	1	1.55e-10	3.1e-10	2.44e-08
GPR162_35839_ACTCTCGTTCCAGTCATAGT	GPR162	458.11	1618.7	1.8188	673000	24794	7.3706	1	8.51e-14	1.7e-13	1.87e-11
GUCY1A3_8005_CCAAAGTGTGAAGATAGACT	GUCY1A3	283.94	1006	1.8213	261000	14168	6.0661	1	6.61e-10	1.32e-09	9.66e-08
BRSK2_23620_GTGCTAGAACACGTGTCAGG	BRSK2	263.89	935.68	1.8222	226000	13004	5.8911	1	1.94e-09	3.88e-09	2.69e-07
KLF8_30690_TGTTGACGTGGACACCACAA	KLF8	176.28	626.01	1.8225	101000	8112	4.9933	1	3.04e-07	6.09e-07	3.1e-05
ZNF510_31052_CGTGACTATAGAATTCACCC	ZNF510	320.89	1138	1.8232	334000	16347	6.391	1	8.29e-11	1.66e-10	1.35e-08
ZFPM1_63478_GCTGCGCATGTGGATCTCCA	ZFPM1	635.44	2251.3	1.8233	1310000	36361	8.4741	1	1.18e-17	2.37e-17	3.46e-15
GINM1_57712_TGGGGACATATCTAAACAGC	GINM1	137.22	488.27	1.8236	61616	6052.3	4.5123	1	3.34e-06	6.67e-06	0.00027759
DNAJC15_36486_TCTGTGATAACTTGTTCTAG	DNAJC15	482.39	1710.8	1.8243	755000	26338	7.5694	1	1.88e-14	3.75e-14	4.38e-12
USP22_32465_GCCATTGATCTGATGTACGG	USP22	288.16	1023.1	1.8244	270000	14414	6.1212	1	4.68e-10	9.36e-10	6.98e-08
C1orf111_67963_GGAGGCCTATGACTTCCCAG	C1orf111	313.5	1113.3	1.825	320000	15908	6.3415	1	1.15e-10	2.29e-10	1.83e-08
ZNF648_59395_CGGGTGATGATGGATACTCG	ZNF648	150.94	537.66	1.8258	74776	6765.9	4.7015	1	1.34e-06	2.67e-06	0.00012129
CD200R1_59947_TACTCGAAAGTACTCGCAGA	CD200R1	359.94	1278.6	1.8259	422000	18698	6.7183	1	9.23e-12	1.85e-11	1.68e-09
RASA3_30904_CTGACTATTACAGCCCTCTG	RASA3	545.72	1937.9	1.8263	969000	30428	7.9808	1	7.28e-16	1.46e-15	1.89e-13
ARMT1_49420_AATACCACAGATCTTAACTA	ARMT1	678.72	2410	1.8266	1500000	39276	8.7357	1	1.21e-18	2.42e-18	3.79e-16
TPK1_35397_GTTGATGTGATCGTGACACT	TPK1	426.44	1515.1	1.8266	593000	22801	7.21	1	2.8e-13	5.61e-13	5.96e-11
FAIM3_24205_ACTAGGAACAGATTCTTGCG	FAIM3	250.17	890.09	1.8269	205000	12217	5.7896	1	3.57e-09	7.14e-09	4.76e-07
MYO19_50855_GTGGTCATTCATCAACTACC	MYO19	287.11	1021.2	1.827	269000	14353	6.1273	1	4.51e-10	9.01e-10	6.75e-08
TNFRSF6B_22924_GGTGCCGGCTGTACGCGGAG	TNFRSF6B	143.55	512.01	1.8274	67881	6380.2	4.6129	1	2.06e-06	4.12e-06	0.00017915
GPR12_7531_GCCGCGTTGTTCTTGGTGAG	GPR12	222.72	793.19	1.8278	163000	10664	5.5243	1	1.68e-08	3.36e-08	2.06e-06
TPSD1_32794_GTCTGGATGATGTAGAACTG	TPSD1	490.83	1745	1.8278	787000	26879	7.65	1	1.01e-14	2.01e-14	2.42e-12
BTBD1_39532_GTTCCCACTGATGACAATTG	BTBD1	357.83	1273.9	1.829	420000	18570	6.7221	1	9e-12	1.8e-11	1.64e-09
SPINK14_72724_CTTGAGCTGGTACAATGGAA	SPINK14	429.61	1529.4	1.8295	605000	22999	7.252	1	2.06e-13	4.12e-13	4.43e-11
SOX4_17981_CTTGCACCAGCTCGGGTCGT	SOX4	182.61	651.65	1.8297	110000	8453.9	5.1014	1	1.73e-07	3.45e-07	1.83e-05
PALLD_31485_GCTGCTGAGAGGGAAACGAA	PALLD	186.83	666.85	1.8301	115000	8682.9	5.1514	1	1.32e-07	2.64e-07	1.42e-05
CACFD1_30096_CATCGAGTTTGCAAACACAG	CACFD1	239.61	854.94	1.8308	189000	11616	5.7093	1	5.75e-09	1.15e-08	7.47e-07
LDLRAD3_61178_GCCAAGGCTAAGTCGAAATG	LDLRAD3	251.22	896.74	1.8316	208000	12277	5.8259	1	2.87e-09	5.75e-09	3.87e-07
CASC1_42117_TCTGGGTGGAGTATACCACT	CASC1	90.777	325.83	1.8323	27624	3733.4	3.8469	0.99994	6.42e-05	0.00012846	0.0034033
PTPRJ_15494_ATGGGTCCACAGGTCCCACG	PTPRJ	123.5	442.67	1.8333	50935	5350.7	4.3633	0.99999	6.71e-06	1.34e-05	0.00051194
LCE1B_70060_TGGGGGTTGCTGCAGTTCTG	LCE1B	833.88	2974.2	1.8334	2290000	49978	9.5741	1	5.14e-22	1.03e-21	1.9e-19
PSMB6_15192_GGAGATGTGTTACCGATACC	PSMB6	308.22	1101	1.8334	314000	15595	6.3482	1	1.1e-10	2.19e-10	1.76e-08
SERPINA10_37989_GGTGAAGACAGGGTCAAATG	SERPINA10	335.66	1199.8	1.8346	373000	17231	6.5827	1	2.32e-11	4.64e-11	4.08e-09
KIAA1407_45906_TGCGGAGGGAGATAATTGAG	KIAA1407	225.89	808.39	1.8349	170000	10842	5.5944	1	1.12e-08	2.25e-08	1.41e-06
RNF212_68171_GGTGGCAGCAGGCATCCGTG	RNF212	53.833	194.74	1.8358	9926.9	2027	3.1297	0.99901	0.00098971	0.0019794	0.023521
CARTPT_25347_GAGTAGATGTCCAGGGCTCG	CARTPT	288.16	1031.6	1.8364	276000	14414	6.1924	1	2.99e-10	5.97e-10	4.55e-08
MAGEH1_36303_ACAGAAGAGTTTGTGCGCAG	MAGEH1	654.44	2339.7	1.8364	1420000	37637	8.6867	1	1.87e-18	3.73e-18	5.73e-16
CCL17_17005_GACATCTGAGGACTGCTCCA	CCL17	248.05	889.14	1.8376	205000	12096	5.829	1	2.82e-09	5.65e-09	3.8e-07
BPNT1_27889_AGTAACCAACTTGTTGCTAT	BPNT1	775.83	2778.6	1.8392	2010000	45930	9.3449	1	4.6e-21	9.2e-21	1.61e-18
NFAT5_28993_CAGGCCTGATAAAATCCATG	NFAT5	576.33	2065.2	1.8395	1110000	32435	8.2668	1	6.89e-17	1.38e-16	1.91e-14
CTDSPL2_38877_GTTGAAAACAAGAAGCACAC	CTDSPL2	371.55	1332.8	1.84	462000	19406	6.9	1	2.61e-12	5.22e-12	5e-10
DEFB127_61022_CAGAGTAAATGAAGTGCCTG	DEFB127	252.28	906.24	1.8408	214000	12337	5.8876	1	1.98e-09	3.96e-09	2.74e-07
ZC3H12C_55006_TGTGTCCAATGATAACTACA	ZC3H12C	260.72	936.63	1.841	228000	12822	5.9692	1	1.2e-09	2.41e-09	1.71e-07
SPINT4_71978_AAATTCATGTCCAATTTGCA	SPINT4	411.66	1480	1.8435	571000	21879	7.2226	1	2.56e-13	5.11e-13	5.46e-11
MGME1_56301_AGGAAGTAGAGAAAGCCACA	MGME1	248.05	892.94	1.8437	208000	12096	5.8635	1	2.29e-09	4.59e-09	3.14e-07
CLEC2L_62915_GGCGAACAGAAGGACCGCGA	CLEC2L	342	1230.2	1.8438	394000	17612	6.6925	1	1.1e-11	2.21e-11	2e-09
CAB39_39366_TGAGCTACTGCTTCTGTCTG	CAB39	264.94	953.73	1.844	237000	13065	6.026	1	8.49e-10	1.7e-09	1.23e-07
AMPH_749_AGACTTCCATCAAAAACTCG	AMPH	323	1163.7	1.8459	353000	16473	6.55	1	2.89e-11	5.79e-11	4.99e-09
CYLD_4331_TATGGGGTAATCCGTTGGAT	CYLD	518.27	1865.7	1.8459	908000	28645	7.961	1	8.54e-16	1.71e-15	2.2e-13
KRT40_58915_GATGCGCTGTCAGTGTGAAA	KRT40	218.5	788.44	1.8466	162000	10428	5.5813	1	1.21e-08	2.43e-08	1.52e-06
LYZL4_59930_CAAGTGGTGCTTACATCTTG	LYZL4	520.39	1874.2	1.8466	916000	28782	7.98	1	7.32e-16	1.46e-15	1.9e-13
ADGRL3_32337_AGGCATCTGGCAGATAACAT	ADGRL3	310.33	1120	1.8482	328000	15720	6.4576	1	5.36e-11	1.07e-10	8.93e-09
Non-Targeting-Control_77169_GTACACACTTATGCCATCAC	Non-Targeting-Control	972.16	3503.4	1.8484	3200000	59809	10.35	1	2.09e-25	4.18e-25	9.59e-23
PAPSS1_23737_GATGGTGACAATATTCGTCA	PAPSS1	758.94	2735.8	1.8485	1950000	44762	9.3438	1	4.65e-21	9.3e-21	1.62e-18
ATG16L1_41433_GAATAACCAAATGCAGCGGA	ATG16L1	800.11	2885.9	1.8495	2180000	47617	9.5585	1	5.97e-22	1.19e-21	2.19e-19
RTN4_45104_AGGACGACGAGCCTCCGGCC	RTN4	570	2057.6	1.8501	1110000	32018	8.3133	1	4.66e-17	9.31e-17	1.31e-14
NTPCR_53343_ATGCCGAGTTGGGCAGTATG	NTPCR	686.11	2476.5	1.8503	1600000	39777	8.9769	1	1.39e-19	2.79e-19	4.6e-17
CLMP_50066_TGTCTACAATAACTTGACTG	CLMP	504.55	1822	1.8504	868000	27760	7.9071	1	1.32e-15	2.64e-15	3.38e-13
SLC6A5_24037_CACGGACGTGATTCCATCCG	SLC6A5	184.72	668.75	1.8505	117000	8568.3	5.2291	1	8.72e-08	1.74e-07	9.65e-06
GNG11_7377_AACTATATTGAAGAACGTTC	GNG11	321.94	1163.7	1.8506	354000	16410	6.5708	1	2.52e-11	5.04e-11	4.4e-09
LOC149373_62158_AGGTGCAGGAATGGACGCCG	LOC149373	178.39	645.95	1.8506	109000	8225.7	5.1553	1	1.3e-07	2.6e-07	1.4e-05
TNFRSF9_9534_ACATTTAACGATCAGAAACG	TNFRSF9	354.66	1282.4	1.8514	430000	18378	6.8436	1	3.88e-12	7.76e-12	7.34e-10
UBE2D1_19838_CCATAATAGTGGCTTGCCAG	UBE2D1	238.55	863.49	1.8515	195000	11556	5.8134	1	3.1e-09	6.2e-09	4.16e-07
C8orf88_75145_CAGCAGTCTCCAGTTAAGAA	C8orf88	177.33	643.1	1.8527	108000	8168.8	5.1534	1	1.31e-07	2.62e-07	1.41e-05
ERICH4_75538_GCAGGGGAACCTGCGCCGAG	ERICH4	153.05	555.71	1.8535	81066	6876.7	4.8556	1	6.2e-07	1.24e-06	6.02e-05
FAM155A_74591_AACCGAGGCAAAGACGACCG	FAM155A	137.22	498.71	1.8541	65339	6052.3	4.6467	1	1.76e-06	3.51e-06	0.00015514
RNF146_51953_TGACCATCTACTGATGTTAG	RNF146	681.88	2467.9	1.8542	1600000	39490	8.9876	1	1.26e-19	2.53e-19	4.18e-17
ERVV-2_75560_AACCTATTCAACCCCCCCTG	ERVV-2	369.44	1338.5	1.8543	469000	19277	6.9793	1	1.49e-12	2.98e-12	2.94e-10
HIST1H2BM_21668_GTTCATGATTCCCATAGCCT	HIST1H2BM	268.11	972.73	1.8553	248000	13248	6.1219	1	4.67e-10	9.34e-10	6.98e-08
RBM43_70453_AAAGGACTGAAGCTTAAACT	RBM43	503.5	1824.8	1.8556	873000	27692	7.9402	1	1.01e-15	2.02e-15	2.6e-13
THNSL2_42113_TGAGGCTGTTAAATCAACCT	THNSL2	344.11	1248.2	1.8559	409000	17740	6.7881	1	5.71e-12	1.14e-11	1.06e-09
JAGN1_53736_GTATTCCCACTGATAGGGCA	JAGN1	678.72	2460.3	1.8564	1590000	39276	8.9898	1	1.24e-19	2.48e-19	4.11e-17
PRDX3_29587_AATTACACTTACAAATCCAA	PRDX3	315.61	1145.6	1.8566	344000	16033	6.555	1	2.8e-11	5.6e-11	4.85e-09
LIN37_43773_GCGCGGCAGATTGGGTACAG	LIN37	786.38	2852.6	1.8577	2130000	46662	9.5654	1	5.59e-22	1.12e-21	2.06e-19
TEF_18968_TTTCTGCAGATAAGGAAAAG	TEF	267.05	970.83	1.8582	248000	13187	6.1287	1	4.48e-10	8.95e-10	6.72e-08
SNX33_66906_CTGGGACGACGGATGCACAG	SNX33	181.55	661.15	1.8588	115000	8396.7	5.2339	1	8.5e-08	1.7e-07	9.42e-06
FZR1_38566_TGTCTCCCGTCAGCAACAAG	FZR1	829.66	3012.2	1.859	2380000	49682	9.792	1	6.09e-23	1.22e-22	2.39e-20
TOMM34_29658_TCAGCATTAAGCCCCTGCTG	TOMM34	137.22	500.61	1.8596	66027	6052.3	4.6711	1	1.56e-06	3.12e-06	0.00013954
NR2F2_19031_TATATCCGGACAGGTACGAG	NR2F2	680.83	2473.6	1.8597	1610000	39419	9.0298	1	8.6e-20	1.72e-19	2.86e-17
FAM133A_68466_GAGAGGCCCAACTCAATCTG	FAM133A	250.17	910.99	1.8604	218000	12217	5.9787	1	1.14e-09	2.28e-09	1.62e-07
CCDC178_70339_TAGAACCAAACTTTGAGACA	CCDC178	425.39	1547.4	1.8606	630000	22735	7.4417	1	4.98e-14	9.96e-14	1.13e-11
PAGE5_55613_GCTAAAGGACTCACAATCAC	PAGE5	464.44	1689.9	1.8611	751000	25195	7.7206	1	5.8e-15	1.16e-14	1.42e-12
KLC2_48128_CTGATTCTACAGCCCCCAGG	KLC2	811.72	2953.3	1.862	2290000	48426	9.732	1	1.1e-22	2.2e-22	4.25e-20
TRAF2_19559_GATTGAAGCCCTGAGTAGCA	TRAF2	256.5	936.63	1.8645	231000	12579	6.0641	1	6.71e-10	1.34e-09	9.8e-08
USB1_49516_CAGCCGGGGGACATATGTCT	USB1	229.05	836.89	1.8648	185000	11020	5.7904	1	3.56e-09	7.13e-09	4.76e-07
DGKD_22201_CGTCACCGAAGACTTCAGCG	DGKD	543.61	1984.4	1.8661	1040000	30291	8.2785	1	6.24e-17	1.25e-16	1.74e-14
CECR1_39520_GCTCCGAATCAAGTTCCCCA	CECR1	307.16	1123.8	1.8679	333000	15532	6.5523	1	2.85e-11	5.7e-11	4.93e-09
TMEFF1_22381_AGCGGCGGGGACTGTCCCGG	TMEFF1	115.05	422.72	1.8683	47329	4925.4	4.3839	0.99999	6.14e-06	1.23e-05	0.0004741
PJA2_26244_TTCAATGCTGAACCACAAGT	PJA2	301.89	1106.7	1.8707	324000	15221	6.5233	1	3.46e-11	6.93e-11	5.91e-09
SIRPG_42502_GGGTCCCACGGGAAGCAGGG	SIRPG	368.39	1349.9	1.8707	482000	19212	7.0808	1	7.19e-13	1.44e-12	1.46e-10
NKAIN2_62886_CTGAGACCGTGATGTAGCGA	NKAIN2	620.66	2273.2	1.8711	1370000	35374	8.7864	1	7.73e-19	1.55e-18	2.45e-16
NDUFA3_12273_GCCACGCCCTACAACTACCC	NDUFA3	243.83	894.84	1.8714	212000	11856	5.9789	1	1.14e-09	2.27e-09	1.62e-07
EPB41_5624_TTCAATACAAACCTCCATCG	EPB41	866.61	3174.7	1.872	2660000	52281	10.094	1	2.93e-24	5.85e-24	1.26e-21
OR52E4_71607_CCTGCTAGGAATACCAGGAC	OR52E4	175.22	644.05	1.872	110000	8055.2	5.2237	1	9e-08	1.8e-07	9.93e-06
LZTR1_21418_CCCACGAACTCGTCGCAGGG	LZTR1	819.11	3005.6	1.8742	2390000	48943	9.8833	1	2.46e-23	4.92e-23	9.87e-21
DENND4B_26395_TGCCAAGGGTGTTGTATGAG	DENND4B	374.72	1376.5	1.8743	502000	19599	7.1553	1	4.19e-13	8.38e-13	8.76e-11
CCDC126_55599_AACACAGTGGATGTCGAGAA	CCDC126	343.05	1261.5	1.8756	422000	17676	6.9083	1	2.47e-12	4.93e-12	4.75e-10
CFAP43_50937_GATCTTTCGGCAACGACTGG	CFAP43	282.89	1041.1	1.8761	287000	14106	6.3842	1	8.69e-11	1.74e-10	1.41e-08
ZSWIM4_48473_GCGAATGCGGGACTCCAACG	ZSWIM4	653.38	2401.4	1.8763	1530000	37566	9.019	1	9.5e-20	1.9e-19	3.16e-17
RP2_16269_AGCATTGTTCCAATATCCCG	RP2	289.22	1064.9	1.8768	301000	14476	6.4468	1	5.76e-11	1.15e-10	9.58e-09
C16orf52_75043_TTGTAGCTTCTCTTCGCCAG	C16orf52	326.16	1200.7	1.877	382000	16662	6.7752	1	6.25e-12	1.25e-11	1.16e-09
ATP7A_1490_AATTACAATCCATACCAAGA	ATP7A	901.44	3314.3	1.8772	2910000	54749	10.312	1	3.11e-25	6.21e-25	1.41e-22
FHOD3_50906_GTGACAGCCTGAATTAGGAG	FHOD3	374.72	1379.3	1.8773	505000	19599	7.1757	1	3.61e-13	7.22e-13	7.6e-11
FAM49A_51668_CTTCAGCTCATCGAATCGAA	FAM49A	320.89	1181.7	1.8775	371000	16347	6.7328	1	8.37e-12	1.67e-11	1.53e-09
LRP1_10787_GCCGGCCCTTGCCATACACG	LRP1	205.83	759	1.8775	153000	9724.4	5.6095	1	1.03e-08	2.07e-08	1.3e-06
LOXL2_10759_GCAGAATGTTTGCCTCACGG	LOXL2	545.72	2008.2	1.8777	1070000	30428	8.3838	1	2.57e-17	5.13e-17	7.37e-15
FOXJ3_31119_AGGCTGGCATAACTGTATGG	FOXJ3	828.61	3048.3	1.878	2460000	49608	9.9661	1	1.07e-23	2.15e-23	4.42e-21
DCAF8L1_60713_CCAGTACTGAACTTTGAGAG	DCAF8L1	226.94	836.89	1.8781	186000	10901	5.842	1	2.62e-09	5.24e-09	3.54e-07
RBCK1_28682_CCAGCACCGAGTAGCACACG	RBCK1	169.94	627.91	1.8793	105000	7772.2	5.1947	1	1.05e-07	2.11e-07	1.15e-05
FOXC2_6409_CAAAAAGAAGGACGTGTCCA	FOXC2	367.33	1354.6	1.8799	487000	19148	7.1347	1	4.87e-13	9.74e-13	1.01e-10
DLGAP1_24248_TGGACAGGGTACACCCCACG	DLGAP1	130.89	484.47	1.8801	62509	5726.9	4.6722	1	1.55e-06	3.11e-06	0.00013928
SPRED1_63456_TATCCGTGGAGAGCGACTCA	SPRED1	1062.9	3917.5	1.8809	4070000	66397	11.078	1	8e-29	1.6e-28	4.2e-26
NXPH2_30593_CTTGGTACCACCCTCCAAGG	NXPH2	148.83	550.96	1.8812	80854	6655.4	4.9292	1	4.27e-07	8.55e-07	4.27e-05
TRIP11_24478_ATCTAGACTTCCAAAGCACA	TRIP11	1027	3790.2	1.8828	3820000	63781	10.941	1	3.66e-28	7.32e-28	1.88e-25
FOXC1_6384_TTCTACCGGGACAACAAGCA	FOXC1	773.72	2856.4	1.883	2170000	45784	9.7337	1	1.08e-22	2.17e-22	4.19e-20
C16orf87_70952_GCATGTAAATCATGTCCTTG	C16orf87	328.28	1214	1.8836	392000	16788	6.836	1	4.1e-12	8.19e-12	7.72e-10
ESYT2_45609_AGGAGAACCTCAGTCCAAAG	ESYT2	168.89	626.01	1.8839	104000	7715.7	5.204	1	1e-07	2e-07	1.1e-05
CHP2_47161_CTATAATTCGGTCTCCCAGG	CHP2	176.28	653.55	1.8845	114000	8112	5.2992	1	5.97e-08	1.19e-07	6.79e-06
PDLIM1_23935_GATGAGCAAGAACTTACCTG	PDLIM1	257.55	953.73	1.8846	242000	12640	6.1923	1	3e-10	6e-10	4.56e-08
USP3_26569_CCCATTCCTTAACTCCACGG	USP3	192.11	712.45	1.8854	135000	8970.5	5.4939	1	2.01e-08	4.02e-08	2.44e-06
RGPD4_68053_AAATTATTCTCATCACAATG	RGPD4	495.05	1832.4	1.886	894000	27149	8.1166	1	2.4e-16	4.8e-16	6.37e-14
ADAP2_43431_CCTCCTGAAGTACTTCACAA	ADAP2	430.66	1594.9	1.8864	678000	23065	7.6662	1	8.88e-15	1.78e-14	2.14e-12
FRYL_68185_ACTGACGGCTAGTCTCCTAG	FRYL	761.05	2816.6	1.8865	2110000	44908	9.6997	1	1.51e-22	3.03e-22	5.81e-20
TBRG1_54407_ACCTGTCAGATCAAGGATGG	TBRG1	370.5	1372.7	1.8866	502000	19341	7.206	1	2.89e-13	5.79e-13	6.12e-11
ZNF703_50764_AGGGAGACACCGGCGCCACG	ZNF703	224.83	834.04	1.8866	186000	10782	5.8669	1	2.25e-09	4.51e-09	3.09e-07
BMP2K_42729_GCTGCTTCACTAGCAGTCAT	BMP2K	657.61	2434.7	1.8868	1580000	37850	9.1342	1	3.29e-20	6.59e-20	1.11e-17
C1orf141_72271_CTCAAATTGAAAAAAAACCT	C1orf141	267.05	991.73	1.8889	263000	13187	6.3106	1	1.4e-10	2.81e-10	2.21e-08
ZHX3_31584_GCTGTCGACTGGAGAAATGG	ZHX3	333.55	1238.7	1.8897	410000	17105	6.921	1	2.25e-12	4.51e-12	4.35e-10
SEC24B_28052_TTGTGCTATAGAGTAAACGA	SEC24B	178.39	664	1.8903	118000	8225.7	5.3543	1	4.4e-08	8.8e-08	5.09e-06
ZNF677_69459_GCCTAAGTTTGACAGCCTGT	ZNF677	266	988.88	1.8904	261000	13126	6.3096	1	1.41e-10	2.83e-10	2.23e-08
ELAC1_42597_AGCACTCGCCTTCACACCGA	ELAC1	342	1272.9	1.893	433000	17612	7.0146	1	1.16e-12	2.32e-12	2.33e-10
TAP2_18703_CATGCCCTTCACAATAGCAG	TAP2	478.16	1779.2	1.8935	846000	26069	8.0582	1	3.88e-16	7.75e-16	1.02e-13
CBR3_2447_CTGCCGATAATGAAACCTCA	CBR3	173.11	645.95	1.8937	112000	7941.8	5.3059	1	5.76e-08	1.15e-07	6.55e-06
PTPN6_15429_CCAGCCGTACTATGCCACGA	PTPN6	188.94	704.85	1.8938	133000	8797.8	5.5003	1	1.94e-08	3.88e-08	2.36e-06
DDA1_48711_ACTCACCGAGGCTTTGCACA	DDA1	310.33	1156.1	1.894	358000	15720	6.7455	1	7.68e-12	1.54e-11	1.41e-09
DNASE2_4913_CCAGCCAGAAGCCCCCATCG	DNASE2	513	1910.3	1.8947	976000	28304	8.3056	1	4.97e-17	9.95e-17	1.39e-14
MALL_21000_TCGGGCAGGAAGAAGGCGAA	MALL	204.78	764.7	1.8957	157000	9666.1	5.6951	1	6.28e-09	1.26e-08	8.16e-07
PAWR_13320_GCAAGGGGCAGATCGAGAAG	PAWR	349.39	1303.3	1.8963	455000	18058	7.0986	1	6.33e-13	1.27e-12	1.3e-10
VSX1_37071_GCGGGCCTGATTACCGGACG	VSX1	178.39	666.85	1.8964	119000	8225.7	5.3858	1	3.7e-08	7.4e-08	4.32e-06
DSC1_5068_TTGTATACAGCCTTTGAGTG	DSC1	424.33	1582.6	1.8965	671000	22669	7.693	1	7.21e-15	1.44e-14	1.74e-12
SDR16C5_64356_TCTGGGATATCAATAAGGAG	SDR16C5	193.17	721.95	1.8966	140000	9028.2	5.5652	1	1.34e-08	2.68e-08	1.67e-06
CHSY1_31013_GAGTCGTCCACACCCCGTAG	CHSY1	230.11	859.69	1.8969	198000	11079	5.9814	1	1.12e-09	2.24e-09	1.61e-07
BTN1A1_1930_CCCGTCCCTATGCACCAGCA	BTN1A1	296.61	1108.6	1.8985	330000	14910	6.6497	1	1.48e-11	2.96e-11	2.65e-09
PPARG_14498_AGTGAAGGGCTTGATATCAA	PPARG	373.66	1396.4	1.8991	523000	19535	7.3174	1	1.27e-13	2.54e-13	2.77e-11
C2orf42_41214_TCTGAATGGCAACCTAACTG	C2orf42	307.16	1148.5	1.8992	354000	15532	6.7505	1	7.42e-12	1.48e-11	1.37e-09
ELOVL6_48853_TACAAAGACATGGTTGCCGG	ELOVL6	211.11	790.34	1.8995	168000	10017	5.7875	1	3.63e-09	7.27e-09	4.84e-07
GDAP1L1_48659_CACTGATGATGTTGTCGCGG	GDAP1L1	848.66	3169	1.8995	2690000	51016	10.273	1	4.67e-25	9.33e-25	2.09e-22
HOXD13_8784_TCGCCGGGACGCATTCGGGG	HOXD13	106.61	400.87	1.9009	43295	4505.4	4.3839	0.99999	6.17e-06	1.23e-05	0.00047598
SLC25A47_67433_ACCAGGGACACCGTGCACAC	SLC25A47	127.72	479.72	1.9009	61950	5565.2	4.7184	1	1.24e-06	2.49e-06	0.0001136
PLTP_14221_AAATCACCAATGCCTCCTTG	PLTP	556.27	2083.2	1.903	1170000	31118	8.6559	1	2.45e-18	4.89e-18	7.39e-16
ANAPC16_58144_TAGGTGAAAAGGGCTTTCCG	ANAPC16	352.55	1321.4	1.9031	469000	18250	7.1714	1	3.73e-13	7.46e-13	7.83e-11
OR5AU1_71803_CTCAACCATCATGTCTCCTG	OR5AU1	602.72	2257	1.9031	1370000	34180	8.9482	1	1.81e-19	3.62e-19	5.93e-17
LARP1B_41670_TCAAGTAATCAACGTAAGAG	LARP1B	239.61	899.59	1.9042	218000	11616	6.1236	1	4.64e-10	9.27e-10	6.93e-08
THBS3_19146_CCCTGCCCTACATCTCTACG	THBS3	247	928.08	1.9055	232000	12036	6.2081	1	2.71e-10	5.43e-10	4.15e-08
HAPLN1_3921_CCTTCAGAAACACTCTACCC	HAPLN1	426.44	1601.6	1.9066	690000	22801	7.7825	1	3.56e-15	7.13e-15	8.86e-13
PACRGL_60126_GAACCCTAAAACAATTAATC	PACRGL	503.5	1892.3	1.908	964000	27692	8.3455	1	3.55e-17	7.1e-17	1.01e-14
TMEM131_32971_ACAGTATATCTCTCTACCGG	TMEM131	196.33	740	1.9088	148000	9201.5	5.6676	1	7.39e-09	1.48e-08	9.47e-07
WFDC12_59558_ACACAGACCAGGACTGTCTG	WFDC12	532	2001.5	1.9096	1080000	29535	8.5508	1	6.12e-18	1.22e-17	1.82e-15
Non-Targeting-Control_76987_GACCTTCATTGAAGAAAAGC	Non-Targeting-Control	401.11	1510.4	1.9102	615000	21224	7.6143	1	1.33e-14	2.66e-14	3.16e-12
GLRB_7250_CCTGTTCAAGATATTGCTAG	GLRB	220.61	832.14	1.9105	187000	10546	5.9549	1	1.32e-09	2.64e-09	1.87e-07
SECISBP2L_25761_ACCACTATCACTGTCAATGT	SECISBP2L	382.11	1442	1.9132	562000	20052	7.4848	1	3.6e-14	7.19e-14	8.24e-12
Non-Targeting-Control_77345_TGAGTCTTACTAGGTCCTGT	Non-Targeting-Control	745.22	2809.9	1.9134	2130000	43816	9.8636	1	2.99e-23	5.99e-23	1.19e-20
SPSB2_54122_GCTGCAGACTGACCACTACG	SPSB2	259.67	982.23	1.9153	261000	12761	6.3964	1	8.04e-11	1.61e-10	1.31e-08
MEX3D_72094_CCTACATCAAGACCCCAGTG	MEX3D	555.22	2097.5	1.9156	1190000	31049	8.7524	1	1.05e-18	2.09e-18	3.3e-16
PYHIN1_62207_CCAAACGTTTGAGGTTCCAA	PYHIN1	209	792.24	1.9174	170000	9899.6	5.862	1	2.33e-09	4.66e-09	3.17e-07
ATF2_3864_GGACGAACAATAGCTGATGT	ATF2	320.89	1215	1.9175	400000	16347	6.9929	1	1.35e-12	2.71e-12	2.71e-10
ROGDI_49481_TGCCGGGCTCCGGCACTGAG	ROGDI	175.22	664.95	1.918	120000	8055.2	5.4566	1	2.49e-08	4.98e-08	2.98e-06
FAM19A4_62540_GGTCACCACCAAATCAAGCA	FAM19A4	292.39	1108.6	1.9191	333000	14662	6.7406	1	7.95e-12	1.59e-11	1.46e-09
MNT_11663_GAAGCGGAACATCCCCAACG	MNT	478.16	1811.5	1.9194	889000	26069	8.2582	1	7.4e-17	1.48e-16	2.05e-14
ZBED1_24140_GCTGTACCCAGCCTCCATCG	ZBED1	83.388	318.23	1.9195	27575	3380.6	4.039	0.99997	2.9e-05	5.81e-05	0.001789
MTERF2_51054_TAGGTGAAGCATGCTAAGAA	MTERF2	212.17	805.54	1.9198	176000	10075	5.9116	1	1.72e-09	3.45e-09	2.41e-07
MIPOL1_61407_GGATAGAATCTACAAGACCA	MIPOL1	318.78	1209.3	1.9202	396000	16221	6.9917	1	1.37e-12	2.73e-12	2.73e-10
RAB42_57447_GGCCACTCAGGGCCCGGACA	RAB42	112.94	430.32	1.9204	50364	4819.9	4.5714	1	2.55e-06	5.11e-06	0.00021798
SH3GLB1_37800_GACAATATATGATTGATGCA	SH3GLB1	536.22	2033.8	1.9213	1120000	29809	8.6739	1	2.09e-18	4.18e-18	6.36e-16
PMP22_14270_CTCATCATCACCAAACGGTG	PMP22	311.39	1182.7	1.9219	380000	15782	6.9354	1	2.04e-12	4.08e-12	3.96e-10
CREBZF_46557_CGGTAACGACAACAACCAGG	CREBZF	229.05	871.09	1.9225	206000	11020	6.1161	1	4.86e-10	9.73e-10	7.23e-08
POLE3_39783_CAGTGATGTGCTCTCAGCCA	POLE3	388.44	1475.2	1.9225	591000	20442	7.6014	1	1.47e-14	2.94e-14	3.47e-12
PAGE3_60760_TGTTGAAGCTGGTCATTACT	PAGE3	247	940.43	1.9245	240000	12036	6.3207	1	1.32e-10	2.64e-10	2.09e-08
SPIN2B_73345_AGCAGTGGAACATATGTTTG	SPIN2B	527.77	2006.3	1.9245	1090000	29261	8.6432	1	2.74e-18	5.47e-18	8.23e-16
CTSH_4256_GTACGGAGGAGTACCACCAC	CTSH	121.39	464.52	1.9274	58869	5243.9	4.7384	1	1.13e-06	2.26e-06	0.00010401
IL2_9395_AGAAGAAGAACTCAAACCTC	IL2	205.83	786.54	1.9289	169000	9724.4	5.8889	1	1.98e-09	3.96e-09	2.74e-07
ATF3_1301_CCAGCGCAGAGGACATCCGG	ATF3	305.05	1164.6	1.9292	369000	15407	6.9249	1	2.2e-12	4.39e-12	4.25e-10
AQP6_1037_AAAGAACACATACAGCCCCG	AQP6	211.11	807.44	1.9303	178000	10017	5.9584	1	1.3e-09	2.59e-09	1.83e-07
LPGAT1_26457_AAGCGGTTCTGGTATATCGA	LPGAT1	403.22	1539.8	1.9305	646000	21355	7.778	1	3.69e-15	7.39e-15	9.15e-13
TRIM60_63897_CTAAACAACTCCAGATTAGG	TRIM60	480.27	1834.3	1.9311	917000	26203	8.3648	1	3.02e-17	6.03e-17	8.65e-15
E2F7_61343_GCAGAGGGCACATACACTAG	E2F7	642.83	2454.6	1.9313	1640000	36857	9.4374	1	1.91e-21	3.82e-21	6.82e-19
ASH1L_43627_CCTATGACCAACGTTCAAGT	ASH1L	486.61	1860.9	1.933	944000	26608	8.4251	1	1.8e-17	3.61e-17	5.24e-15
FNIP2_45983_AGCTGTTCAAAAGATTGAGG	FNIP2	309.28	1184.6	1.934	383000	15657	6.9951	1	1.33e-12	2.67e-12	2.67e-10
GRHL2_50509_GAAGCCCAGAGTAATTTGAG	GRHL2	140.39	539.56	1.9348	79670	6215.9	5.063	1	2.14e-07	4.29e-07	2.24e-05
DNAJC30_53320_GACGAGGACCTGCGCGGACC	DNAJC30	473.94	1816.3	1.936	901000	25800	8.3571	1	3.22e-17	6.44e-17	9.22e-15
GIPC2_40634_GTTTGAAATCTCGCCGTCGG	GIPC2	395.83	1518	1.9365	630000	20897	7.7626	1	4.17e-15	8.34e-15	1.03e-12
BBS1_1599_GCTGGAGCTAAGTGAAATGG	BBS1	269.16	1033.5	1.9371	292000	13309	6.6257	1	1.75e-11	3.49e-11	3.11e-09
MAGED1_25022_GAGTCCCGGACAATAATTCG	MAGED1	209	803.64	1.938	177000	9899.6	5.9765	1	1.16e-09	2.32e-09	1.65e-07
ARIH2_28041_ATATCTCTGAAACTTGCCAG	ARIH2	618.55	2374.8	1.9391	1540000	35233	9.3566	1	4.12e-21	8.23e-21	1.45e-18
F11_5978_CATCTGAGGATCCCACCCGA	F11	261.78	1006.9	1.9395	278000	12883	6.5652	1	2.63e-11	5.25e-11	4.58e-09
POU2AF1_14437_ACTGTGGTGTAGGTCGCCAG	POU2AF1	127.72	493.97	1.9431	67067	5565.2	4.9094	1	4.78e-07	9.55e-07	4.71e-05
TP53TG3B_74889_GAACCGTCTTCAACCGTTCC	TP53TG3B	111.89	433.17	1.9434	51611	4767.3	4.6532	1	1.73e-06	3.45e-06	0.00015285
DRC7_53163_GCATGTACTCCCATCTCACA	DRC7	382.11	1473.3	1.9442	595000	20052	7.7061	1	6.51e-15	1.3e-14	1.58e-12
KIF12_56962_AGCAGCCACGGGATCCCGTG	KIF12	185.78	718.15	1.945	142000	8625.6	5.7322	1	5.07e-09	1.01e-08	6.61e-07
HHIP_47709_TACCACCAACCAAGAACGGT	HHIP	142.5	551.91	1.946	83809	6325.4	5.1478	1	1.37e-07	2.74e-07	1.47e-05
MTF2_30914_GCAGACATTACCCTATAGTG	MTF2	479.22	1849.5	1.9462	939000	26136	8.4761	1	1.17e-17	2.33e-17	3.41e-15
DEGS1_22323_CCAGATACGTAATTGGTTTG	DEGS1	382.11	1477.1	1.948	600000	20052	7.733	1	5.27e-15	1.05e-14	1.29e-12
C10orf142_75296_AAGCGCCCTACAGTTTGCAT	C10orf142	672.38	2599	1.949	1860000	38847	9.775	1	7.21e-23	1.44e-22	2.81e-20
LMBR1L_43127_AGCCATTGTGGACAAGAACA	LMBR1L	504.55	1951.2	1.9491	1050000	27760	8.6825	1	1.94e-18	3.88e-18	5.95e-16
PCMT1_13431_GATTGTGGATTAGCTCCGAG	PCMT1	555.22	2146.8	1.9492	1270000	31049	9.0327	1	8.38e-20	1.68e-19	2.8e-17
NPBWR2_7517_AGACGTTGGCACCCATCGTG	NPBWR2	17.944	72.195	1.95	1471.6	561.62	2.2892	0.98577	0.014227	0.028455	0.11736
SMIM21_67715_GAATGGGACGGATATTCAAG	SMIM21	215.33	834.99	1.9502	192000	10251	6.1202	1	4.75e-10	9.51e-10	7.08e-08
ARMCX1_38453_AGGAGCTAAAACTAACGCTG	ARMCX1	239.61	929.03	1.9506	238000	11616	6.3968	1	8.04e-11	1.61e-10	1.31e-08
SLC24A4_58579_TATATGATGAACAAATTGTG	SLC24A4	692.44	2680.7	1.9513	1980000	40207	9.9158	1	1.78e-23	3.56e-23	7.21e-21
CHN1_3187_ACATACCACTAAGCGGCCAA	CHN1	427.5	1656.7	1.9518	755000	22867	8.1286	1	2.18e-16	4.35e-16	5.79e-14
DET1_41477_CAGCGGTCAGTGAATATCCG	DET1	684	2649.4	1.952	1930000	39634	9.8722	1	2.75e-23	5.5e-23	1.1e-20
PRRC2A_21072_CTCCGCCCTATGGACCCCAG	PRRC2A	220.61	856.84	1.9527	202000	10546	6.1955	1	2.95e-10	5.91e-10	4.5e-08
GREB1_25613_ACAGCCGGAACATCTCGGAG	GREB1	430.66	1671.9	1.9544	770000	23065	8.1728	1	1.51e-16	3.02e-16	4.06e-14
C10orf55_72762_GGGCCAGTTTACCCTCACCC	C10orf55	226.94	883.44	1.9561	215000	10901	6.2878	1	1.63e-10	3.27e-10	2.56e-08
LAT_35464_GTGGCGAGCTACGAGAACGA	LAT	320.89	1249.2	1.9575	431000	16347	7.2603	1	1.94e-13	3.89e-13	4.18e-11
PIRT_73906_CACCACCCCCAGGAGTAACT	PIRT	253.33	988.88	1.9605	271000	12398	6.606	1	2e-11	3.99e-11	3.53e-09
VPS4B_25103_TAAAGCCAAGCAAAGTATCA	VPS4B	186.83	730.5	1.9614	148000	8682.9	5.8344	1	2.76e-09	5.52e-09	3.72e-07
GALNTL5_63995_CAAGAAAATAGTGTGGCGTG	GALNTL5	168.89	661.15	1.9626	121000	7715.7	5.6042	1	1.08e-08	2.15e-08	1.35e-06
HGFAC_8323_GAGGAGCCGCCGATGATACG	HGFAC	573.16	2237.1	1.9627	1380000	32227	9.2689	1	9.41e-21	1.88e-20	3.25e-18
JPH3_45373_GCAACGGGGCCAAATACGAA	JPH3	225.89	883.44	1.9628	216000	10842	6.3151	1	1.37e-10	2.74e-10	2.16e-08
ENTHD2_61630_CTGCTCTATCTGTGCAGCCA	ENTHD2	257.55	1007.9	1.9642	281000	12640	6.6739	1	1.26e-11	2.52e-11	2.27e-09
ALKBH5_40908_CCTGTACAACGAGCACACGG	ALKBH5	242.78	950.88	1.9652	251000	11796	6.5199	1	3.56e-11	7.13e-11	6.07e-09
APOBEC2_29579_CCTGTGACAATCTCAAAGGG	APOBEC2	108.72	427.47	1.9653	50800	4609.9	4.6946	1	1.41e-06	2.83e-06	0.00012773
SFTA2_71370_TGCCAAGGAGGGTCAAGAGG	SFTA2	485.55	1898.9	1.9653	999000	26541	8.6756	1	2.06e-18	4.12e-18	6.29e-16
SLIT1_17720_GGTGGCAGTCGCAAAACAGG	SLIT1	111.89	439.82	1.9653	53769	4767.3	4.7495	1	1.08e-06	2.15e-06	9.96e-05
FAM71A_62216_GTCATCCCGTGTGTCAAGAG	FAM71A	251.22	985.08	1.967	269000	12277	6.6232	1	1.78e-11	3.56e-11	3.17e-09
BLVRA_1753_AGAGGAGCGACCCTTTCAGC	BLVRA	296.61	1165.6	1.9708	378000	14910	7.1165	1	5.58e-13	1.12e-12	1.15e-10
SLCO1B3_36168_ACAGCTAATTTGACCAACCA	SLCO1B3	582.66	2287.4	1.9712	1450000	32853	9.4055	1	2.59e-21	5.18e-21	9.2e-19
ULK3_34280_CATGGACCAGAGGTCCACGC	ULK3	119.28	471.17	1.9729	61913	5137.4	4.9095	1	4.8e-07	9.59e-07	4.73e-05
GCNT7_60889_AAATAAATGGTTAAGTTATG	GCNT7	529.89	2085.1	1.9743	1210000	29398	9.0706	1	5.93e-20	1.19e-19	1.99e-17
LRRC18_73355_TCAAGCCTAGGTTCACAGCG	LRRC18	215.33	849.24	1.9746	201000	10251	6.2609	1	1.95e-10	3.89e-10	3.03e-08
ZNF689_57499_CACACTGGTCACAAACATAG	ZNF689	242.78	957.53	1.9753	255000	11796	6.5811	1	2.37e-11	4.73e-11	4.14e-09
JAK1_9898_CCGGAAGTAGCCATCTACCA	JAK1	450.72	1776.4	1.9762	879000	24327	8.4994	1	9.54e-18	1.91e-17	2.82e-15
ZNF714_61973_AAGAAAAGGCTCCGCAAATG	ZNF714	348.33	1374.6	1.9773	527000	17994	7.6502	1	1.01e-14	2.02e-14	2.42e-12
AP5M1_43227_ATTTATGGACTCCTGATAGG	AP5M1	314.55	1242.5	1.9785	431000	15970	7.343	1	1.05e-13	2.1e-13	2.31e-11
GIMAP1_64173_AACAAGGATGAGCCTCCGCG	GIMAP1	200.55	794.14	1.98	176000	9433.4	6.1116	1	5.03e-10	1.01e-09	7.46e-08
LZTR1_21420_TTACTCAGGGGGTTACACTG	LZTR1	323	1277.7	1.9806	456000	16473	7.4381	1	5.14e-14	1.03e-13	1.16e-11
FAM83A_54678_TTCAGAACCCCCATCCAAGA	FAM83A	331.44	1312.8	1.9826	482000	16978	7.5316	1	2.52e-14	5.04e-14	5.81e-12
IL11RA_9492_TCCTAGGAGCTGATAGCCAG	IL11RA	380	1504.7	1.9826	632000	19923	7.9682	1	8.08e-16	1.62e-15	2.09e-13
CNPY2_27777_AAGAACTACGTACGTGTAGT	CNPY2	327.22	1296.7	1.9832	470000	16725	7.4961	1	3.31e-14	6.61e-14	7.59e-12
KHNYN_32541_CAGCACTCCAGTACACTGAG	KHNYN	662.88	2623.7	1.9832	1920000	38206	10.032	1	5.53e-24	1.11e-23	2.35e-21
FCN2_6184_TTGGAAATTGCAGGAGAACG	FCN2	138.28	550.01	1.9841	84763	6106.8	5.2688	1	7.14e-08	1.43e-07	8e-06
GIMAP1_64174_GGTCTGTGCCTTTGATAACC	GIMAP1	276.55	1097.2	1.9843	337000	13737	7.0015	1	1.28e-12	2.56e-12	2.57e-10
FAM210A_58931_TGCTGCCCAGTGTGTTGCAA	FAM210A	283.94	1126.6	1.9845	355000	14168	7.0797	1	7.29e-13	1.46e-12	1.48e-10
MAPK7_14900_TGCCATCTCAGACAATACTA	MAPK7	235.39	934.73	1.9849	245000	11377	6.5567	1	2.79e-11	5.58e-11	4.84e-09
IGSF5_62253_ACCTCTCAGAGGTACGACCA	IGSF5	237.5	943.28	1.9852	249000	11496	6.5826	1	2.34e-11	4.69e-11	4.11e-09
ANKRD36B_46358_TGCAGAAGATTATGCCAGTG	ANKRD36B	769.5	3050.2	1.9855	2600000	45491	10.693	1	5.47e-27	1.09e-26	2.69e-24
PAM16_37576_CTGCCGCAAGGCCCGTGCAA	PAM16	223.78	889.14	1.9855	221000	10723	6.4253	1	6.68e-11	1.34e-10	1.1e-08
GMPR_7290_ATGTCCTGCTCCGACCTAAG	GMPR	403.22	1602.5	1.988	719000	21355	8.2071	1	1.14e-16	2.27e-16	3.1e-14
SLC43A3_36344_CGGTCAAAGATGTAGCCAGT	SLC43A3	625.94	2489.8	1.9902	1740000	35726	9.8609	1	3.08e-23	6.15e-23	1.22e-20
LOC113230_56966_ACATCGAGCGGGAGGCCCAC	LOC113230	254.39	1015.5	1.9928	290000	12458	6.8188	1	4.64e-12	9.28e-12	8.68e-10
MICU3_68355_GGTTTAATTATACCTCTGCG	MICU3	399	1592.1	1.9938	712000	21093	8.2149	1	1.06e-16	2.13e-16	2.91e-14
ZNF140_20687_TGAATATCAGTACTGTGGAG	ZNF140	428.55	1709.9	1.9938	821000	22933	8.4612	1	1.33e-17	2.65e-17	3.87e-15
CUEDC2_48685_CTCCAGGACCCCAAGCACAT	CUEDC2	202.67	810.29	1.994	185000	9549.6	6.2179	1	2.57e-10	5.14e-10	3.95e-08
ZNF689_57500_GGAAGCAGCGACCACAGTCA	ZNF689	283.94	1134.2	1.9942	361000	14168	7.1435	1	4.59e-13	9.17e-13	9.58e-11
KCNT2_69537_AATGGATGTACAGGTTCGAA	KCNT2	188.94	756.15	1.995	161000	8797.8	6.0472	1	7.54e-10	1.51e-09	1.1e-07
FHAD1_57288_TTTGGCGAAAAGCATTACCC	FHAD1	174.17	698.2	1.997	137000	7998.5	5.8595	1	2.38e-09	4.77e-09	3.25e-07
SPRED2_64753_AGGCGGGATCAGTCGCGTCG	SPRED2	200.55	803.64	1.9972	182000	9433.4	6.2094	1	2.71e-10	5.43e-10	4.15e-08
ZNF683_66858_TCTACCTTACCTGGTCACCT	ZNF683	235.39	945.18	2.001	252000	11377	6.6546	1	1.44e-11	2.88e-11	2.59e-09
C18orf32_73463_GAATCCAATGATACAAACAA	C18orf32	281.83	1131.4	2.0013	361000	14044	7.1685	1	3.82e-13	7.65e-13	8.01e-11
TRAF3_19561_CAACTCGCTCGAAAAGAAGG	TRAF3	230.11	924.29	2.0013	241000	11079	6.5951	1	2.16e-11	4.31e-11	3.8e-09
SLC18B1_57839_TATGTGGGACTAGTATTCCT	SLC18B1	162.55	655.45	2.0049	121000	7378.4	5.7382	1	4.93e-09	9.86e-09	6.46e-07
SLC25A29_58582_GCGCAGATCTACGGGCACGA	SLC25A29	164.67	664	2.0051	125000	7490.6	5.7695	1	4.09e-09	8.19e-09	5.41e-07
ADAMTS9_44821_CTGCGCCTATAAATGATGTG	ADAMTS9	347.28	1398.3	2.0064	552000	17931	7.849	1	2.11e-15	4.21e-15	5.31e-13
GRSF1_7841_CTGGAGGCCACGCGTCTGGG	GRSF1	213.22	859.69	2.0064	209000	10134	6.4218	1	6.85e-11	1.37e-10	1.13e-08
SLC14A1_17635_GAATCAGGATTCCACTGACG	SLC14A1	321.94	1296.7	2.0066	475000	16410	7.6089	1	1.39e-14	2.78e-14	3.29e-12
LOC101928436_76369_TACCTAGGGCAGTGATAGAA	LOC101928436	133	537.66	2.0072	81876	5835.1	5.2975	1	6.12e-08	1.22e-07	6.93e-06
RYR2_16701_ATTTGCCGTTAATACAAACA	RYR2	425.39	1714.6	2.0085	831000	22735	8.5505	1	6.14e-18	1.23e-17	1.83e-15
TMTC3_63335_CCGAGCAAATGAGTCCCGAC	TMTC3	117.17	474.97	2.01	64011	5031.3	5.0443	1	2.39e-07	4.79e-07	2.48e-05
NSD1_47630_TATGCATGATAGTAAGACGA	NSD1	252.28	1019.3	2.0102	294000	12337	6.9054	1	2.53e-12	5.07e-12	4.86e-10
AHDC1_35863_CAGAGGTAAAAAAACGACGG	AHDC1	156.22	632.66	2.0109	113000	7043.4	5.6769	1	7.08e-09	1.42e-08	9.1e-07
TMCO5A_61504_GGAAAGGAAGAATAAGACGT	TMCO5A	579.5	2339.7	2.0116	1550000	32644	9.7423	1	9.96e-23	1.99e-22	3.87e-20
ADORA2A_374_ATGCTAGGTTGGAACAACTG	ADORA2A	339.89	1373.6	2.0117	534000	17485	7.8175	1	2.71e-15	5.42e-15	6.78e-13
FPR2_6568_TACAGTAACTATTCCAAATG	FPR2	345.16	1395.5	2.0122	552000	17803	7.8715	1	1.76e-15	3.52e-15	4.45e-13
GALNT15_57956_TCCCGCAGTGAGATAAAGGG	GALNT15	207.94	842.59	2.0134	201000	9841.1	6.3975	1	8.04e-11	1.61e-10	1.31e-08
KLF6_3682_TCTAAGTTGTAACAAAAGCT	KLF6	168.89	685.85	2.0154	134000	7715.7	5.8853	1	2.04e-09	4.08e-09	2.82e-07
ZNF213_20826_CTTCCGGCAATTCTGCTACG	ZNF213	605.89	2454.6	2.0166	1710000	34390	9.9692	1	1.04e-23	2.08e-23	4.31e-21
LRP5L_55810_GGGTGAACCTGAAAATGTGT	LRP5L	248.05	1006.9	2.0169	288000	12096	6.9	1	2.63e-12	5.26e-12	5.04e-10
MX1_11954_GATATGTGTGATGAGCTCGC	MX1	310.33	1261.5	2.0198	452000	15720	7.5865	1	1.65e-14	3.31e-14	3.88e-12
COL4A5_3580_TGGAAAACCCATATCACCGA	COL4A5	191.05	778	2.0201	172000	8912.9	6.2171	1	2.59e-10	5.18e-10	3.97e-08
TP53I3_25154_CTAATCCATGCAGGACTGAG	TP53I3	248.05	1009.8	2.0209	290000	12096	6.9259	1	2.19e-12	4.39e-12	4.25e-10
HLA-DMB_8393_ACAGACAGGTGCTTTCCACA	HLA-DMB	239.61	975.58	2.021	271000	11616	6.8287	1	4.34e-12	8.68e-12	8.16e-10
CYLC1_4324_TTTCCCAAACCACTCCAGAG	CYLC1	495.05	2013.9	2.0221	1150000	27149	9.2177	1	1.52e-20	3.04e-20	5.22e-18
CD5L_2579_CCCAGAAGGGCAATCCTGAA	CD5L	406.39	1653.8	2.0222	778000	21551	8.4975	1	9.72e-18	1.94e-17	2.87e-15
GAPVD1_34624_ACATACCGGACACAACACTG	GAPVD1	592.16	2411.9	2.0243	1660000	33480	9.9451	1	1.33e-23	2.65e-23	5.43e-21
C19orf66_42375_AAATTCGGCAGCGACCACAC	C19orf66	221.67	906.24	2.0266	234000	10605	6.6476	1	1.51e-11	3.03e-11	2.71e-09
RBP5_52483_ATAGACCATAGTAACCTGGG	RBP5	302.94	1237.8	2.027	437000	15283	7.5618	1	2e-14	4e-14	4.65e-12
FOSL2_6554_AGTGTGCAAGATTAGCCCCG	FOSL2	429.61	1755.5	2.0282	879000	22999	8.7427	1	1.14e-18	2.28e-18	3.58e-16
LOC100289561_75720_AGCCAAACATCATCATGGAG	LOC100289561	1017.5	4156	2.029	4920000	63091	12.495	1	3.99e-36	7.98e-36	2.75e-33
UTY_20074_AGTAGAAGTAGACCAAACCA	UTY	544.66	2226.6	2.0294	1410000	30359	9.6533	1	2.38e-22	4.77e-22	9e-20
PRAC2_70224_TCTCGAATGGAAGAAGAAGG	PRAC2	7.3888	33.248	2.0295	334.34	199.34	1.8315	0.9521	0.047901	0.095802	0.22247
RPRD2_32224_CCTGTACGGGATGAACGGAG	RPRD2	624.88	2557.2	2.0312	1870000	35655	10.233	1	7.03e-25	1.41e-24	3.13e-22
LMO7_10727_TCTGACACAGTCATTGTAGG	LMO7	213.22	874.89	2.0316	219000	10134	6.5728	1	2.51e-11	5.02e-11	4.39e-09
AKAP12_25313_CTGGGGGAGAAATTTCTGCG	AKAP12	176.28	723.85	2.0317	150000	8112	6.0797	1	6.18e-10	1.24e-09	9.07e-08
RSPH1_55089_TCATTACCCAGGAATATGAG	RSPH1	258.61	1061.1	2.0325	322000	12700	7.1206	1	5.43e-13	1.09e-12	1.12e-10
LOC100996634_76269_TGAAGCCTACCAGCACACGT	LOC100996634	317.72	1303.3	2.0329	486000	16159	7.7534	1	4.5e-15	9e-15	1.11e-12
SPRYD3_54503_AGAAATGCTACATCGCCCTG	SPRYD3	355.72	1459.1	2.0332	609000	18442	8.125	1	2.25e-16	4.49e-16	5.97e-14
MYOZ2_39485_GTGGATGGAAGTAACTTGGA	MYOZ2	330.39	1355.6	2.0334	525000	16915	7.8825	1	1.61e-15	3.23e-15	4.1e-13
USP44_52903_ATCACTGCACAACTCGTAGT	USP44	631.22	2587.6	2.0337	1910000	36079	10.3	1	3.53e-25	7.06e-25	1.59e-22
COPS7A_37357_GGACATGCCCAATGTTAGAG	COPS7A	282.89	1162.7	2.0354	387000	14106	7.4079	1	6.47e-14	1.29e-13	1.44e-11
NFKBIA_12545_AGGCTAAGTGTAGACACGTG	NFKBIA	879.27	3608.8	2.0359	3730000	53176	11.837	1	1.26e-32	2.52e-32	7.7e-30
Non-Targeting-Control_77252_TAGAGATATCCGATCGTGGT	Non-Targeting-Control	591.11	2427.1	2.0359	1690000	33410	10.044	1	4.86e-24	9.73e-24	2.09e-21
NPTN_35415_ACTCTGAAGGACGCTTATGG	NPTN	431.72	1773.5	2.0359	900000	23131	8.8225	1	5.61e-19	1.12e-18	1.8e-16
LANCL3_69810_CCATAGTAAGAATACATCAG	LANCL3	295.55	1215.9	2.0369	424000	14848	7.5532	1	2.14e-14	4.28e-14	4.96e-12
SNAP91_26331_CTAGCTGTAGGGGTAACTAC	SNAP91	285	1173.2	2.0376	394000	14229	7.4457	1	4.86e-14	9.73e-14	1.1e-11
HS3ST4_26545_ACCACCGACGAGGATCTCGC	HS3ST4	230.11	948.03	2.0379	258000	11079	6.8207	1	4.6e-12	9.19e-12	8.61e-10
ERBB4_5740_CTGGTGTGTCCAGATAGCTA	ERBB4	221.67	913.84	2.0386	240000	10605	6.7214	1	9.14e-12	1.83e-11	1.67e-09
P2RY14_26481_AAAGTGAACTGGGACGGAAG	P2RY14	316.66	1304.3	2.0388	488000	16096	7.7844	1	3.53e-15	7.05e-15	8.78e-13
SGK1_17255_AGACTACATTAATGGTGGAG	SGK1	515.11	2121.2	2.0398	1290000	28441	9.5236	1	8.37e-22	1.68e-21	3.05e-19
WDFY2_57578_AGGTTATCGGACCAGTGCTG	WDFY2	365.22	1506.6	2.0415	651000	19019	8.2762	1	6.39e-17	1.28e-16	1.78e-14
KCNJ13_10065_CAAATGGATGGCGCTCAAAG	KCNJ13	573.16	2364.4	2.0425	1600000	32227	9.978	1	9.52e-24	1.9e-23	3.95e-21
C1orf146_71133_AAGAGATGAGCTAATAATAA	C1orf146	158.33	655.45	2.0427	124000	7154.8	5.8771	1	2.15e-09	4.31e-09	2.96e-07
ZNF705E_75387_TGCACCCACCAGTATGACAA	ZNF705E	331.44	1368.9	2.0428	538000	16978	7.9617	1	8.53e-16	1.71e-15	2.2e-13
KCTD1_67695_TCACCAAATACCCTGAATCC	KCTD1	210.05	870.14	2.0453	218000	9958.1	6.6147	1	1.89e-11	3.79e-11	3.37e-09
OR4M1_73196_TGGCCTATCCCAGACTCGGG	OR4M1	458.11	1896.1	2.0469	1030000	24794	9.1322	1	3.36e-20	6.73e-20	1.13e-17
COL4A6_3582_CTGGTTCTCCTATTACACCA	COL4A6	366.28	1517	2.0473	662000	19084	8.3302	1	4.05e-17	8.1e-17	1.15e-14
HRH1_8839_GTCACCATCCCAAACCCCCA	HRH1	262.83	1091.5	2.0499	343000	12943	7.2836	1	1.64e-13	3.29e-13	3.54e-11
C15orf65_61479_TTCACCATAATGACTTGAAT	C15orf65	229.05	952.78	2.0517	262000	11020	6.8944	1	2.75e-12	5.49e-12	5.25e-10
UBL4A_21483_GGAGACCAGCTGCTTCAGCG	UBL4A	359.94	1496.1	2.0524	645000	18698	8.3091	1	4.84e-17	9.68e-17	1.36e-14
SUSD4_41443_CATAACAAGACATATAGACA	SUSD4	268.11	1117.1	2.0548	360000	13248	7.3763	1	8.22e-14	1.64e-13	1.82e-11
TMC7_50323_AATGAGCACGAAGCTGCTGT	TMC7	525.66	2188.6	2.0557	1380000	29124	9.7446	1	9.74e-23	1.95e-22	3.79e-20
ANKRD52_67331_GGCCATCATGAATGGCCATG	ANKRD52	109.78	459.77	2.0564	61247	4662.3	5.1257	1	1.57e-07	3.13e-07	1.67e-05
MISP_59127_CTCCGAGTGGAGCCCCCGTG	MISP	145.67	609.86	2.0583	108000	6490.1	5.762	1	4.31e-09	8.62e-09	5.67e-07
CD46_11257_ACTCGTAAGTCCCATTTGCA	CD46	288.16	1203.6	2.0585	419000	14414	7.6245	1	1.23e-14	2.47e-14	2.94e-12
TUBB1_51477_GCTGATCGAGAATGTCCTAG	TUBB1	573.16	2391.9	2.0592	1650000	32227	10.131	1	2.01e-24	4.01e-24	8.73e-22
VEGFA_20132_TGGTTTCGGAGGCCCGACCG	VEGFA	121.39	509.16	2.0595	75185	5243.9	5.3549	1	4.49e-08	8.98e-08	5.19e-06
CNFN_53725_GCAGGCAGGCACTCACAGAC	CNFN	593.22	2476.5	2.0598	1770000	33550	10.282	1	4.27e-25	8.53e-25	1.91e-22
PNPLA2_44988_CGCACCCTCATTGAGCCGGG	PNPLA2	139.33	584.21	2.0601	98958	6161.3	5.6677	1	7.52e-09	1.5e-08	9.62e-07
Non-Targeting-Control_76718_CACTGCAGTATTCGTGGCCT	Non-Targeting-Control	803.27	3354.2	2.0606	3250000	47837	11.663	1	9.83e-32	1.97e-31	5.7e-29
DNAJC6_26115_TAATAGACTTAACTCCACCA	DNAJC6	500.33	2093.7	2.0629	1270000	27488	9.6101	1	3.63e-22	7.25e-22	1.36e-19
FHIT_6328_TGGTGGAAAAACATTTCCAT	FHIT	60.166	254.58	2.063	18899	2308.3	4.0465	0.99997	2.91e-05	5.81e-05	0.001789
OLIG3_63975_TCAACGGACGCGAACGCAAG	OLIG3	292.39	1225.4	2.0636	435000	14662	7.7055	1	6.57e-15	1.31e-14	1.59e-12
KHDRBS1_28823_ACCTGTCAAGCAGTATCCCA	KHDRBS1	319.83	1340.4	2.0638	521000	16284	7.9972	1	6.4e-16	1.28e-15	1.67e-13
DIS3L_57558_CCGCTCAATTCATGGAGATG	DIS3L	241.72	1014.5	2.0649	299000	11736	7.1338	1	4.95e-13	9.89e-13	1.03e-10
SCN2B_16888_TCAGGTTAATGATCTTCATG	SCN2B	286.05	1202.6	2.068	420000	14291	7.6671	1	8.87e-15	1.77e-14	2.14e-12
CTSD_4244_GCCATAGTGGATGTCAAACG	CTSD	235.39	990.78	2.0689	285000	11377	7.0821	1	7.2e-13	1.44e-12	1.46e-10
TSEN34_48795_AGACTGGACACGCCAGTCCA	TSEN34	215.33	907.19	2.0697	239000	10251	6.8332	1	4.22e-12	8.45e-12	7.95e-10
STARD5_51337_TGGAGGCCTACGAGTGAAGT	STARD5	131.94	558.56	2.0735	91001	5781	5.611	1	1.05e-08	2.1e-08	1.32e-06
WFDC2_27983_GGCACAGGAGCAGAGAAGAC	WFDC2	128.78	545.26	2.0736	86730	5619.1	5.5561	1	1.44e-08	2.88e-08	1.78e-06
TFAP2E_68970_CTAACCGTTCCCGCAAACAC	TFAP2E	560.5	2363.4	2.0741	1630000	31395	10.175	1	1.28e-24	2.56e-24	5.61e-22
CCNB2_23971_TGCCTTGCTCTGCAAAATCG	CCNB2	457.05	1929.3	2.0753	1080000	24727	9.3626	1	3.9e-21	7.79e-21	1.37e-18
SYVN1_53624_CTTGACTCACAAAGTCCACA	SYVN1	349.39	1476.2	2.0758	635000	18058	8.3852	1	2.54e-17	5.09e-17	7.32e-15
PIGZ_50989_GGAGAAATACCAGCTGTCCG	PIGZ	188.94	799.84	2.076	187000	8797.8	6.513	1	3.76e-11	7.53e-11	6.39e-09
TGM7_57683_CCTGTATCACTTAAAGAACC	TGM7	168.89	715.3	2.076	149000	7715.7	6.2206	1	2.55e-10	5.09e-10	3.92e-08
HYAL1_9075_TGGGGCAGACCACCAAACAC	HYAL1	184.72	782.74	2.0772	179000	8568.3	6.4606	1	5.34e-11	1.07e-10	8.91e-09
MBD5_43342_TTGTGGTGGAACATTGCTCG	MBD5	134.05	569.01	2.0774	94593	5889.3	5.6678	1	7.54e-09	1.51e-08	9.62e-07
ZPBP2_58792_TGAATAATCAGGTTCCCGAT	ZPBP2	155.17	659.25	2.0799	127000	6987.7	6.0303	1	8.45e-10	1.69e-09	1.22e-07
KRTAP4-7_75450_CAGGTGGGGCGACAGCAGGT	KRTAP4-7	282.89	1199.8	2.0806	420000	14106	7.7199	1	5.87e-15	1.17e-14	1.43e-12
MICAL3_45822_TTTCGTCGGAAAGAATTCCG	MICAL3	122.44	521.51	2.0816	79628	5297.3	5.483	1	2.19e-08	4.38e-08	2.64e-06
LIN52_55987_GCTGCAAATTCAGCAACACC	LIN52	194.22	825.49	2.0819	199000	9085.9	6.6227	1	1.8e-11	3.6e-11	3.2e-09
MED25_51986_TATCCATACCTGGTACTGCG	MED25	199.5	848.29	2.0827	210000	9375.3	6.7006	1	1.06e-11	2.12e-11	1.92e-09
TMOD4_36590_TGAAGGCAAATACCTATGTG	TMOD4	221.67	942.33	2.0829	260000	10605	6.9981	1	1.32e-12	2.64e-12	2.64e-10
FAM228A_74249_TCTGTTTCAAAGACAGCAAG	FAM228A	356.78	1515.1	2.0833	671000	18506	8.5151	1	8.36e-18	1.67e-17	2.47e-15
SH3GL2_17292_GGCCATGCGGGAACTGTCGG	SH3GL2	201.61	857.79	2.0836	215000	9491.5	6.7353	1	8.34e-12	1.67e-11	1.53e-09
TGIF2LY_55579_AGACCAATTTGTCTTTGTTG	TGIF2LY	395.83	1681.4	2.0839	826000	20897	8.8929	1	2.99e-19	5.97e-19	9.68e-17
SH3D19_62672_TGGGACTGAGAACAGACTCA	SH3D19	295.55	1256.8	2.0845	462000	14848	7.8884	1	1.54e-15	3.08e-15	3.92e-13
DCAF4_34557_CATGAACACCTTGAGCGTAG	DCAF4	384.22	1632.9	2.0846	780000	20182	8.7898	1	7.51e-19	1.5e-18	2.39e-16
GREM1_35202_TTTGCGCTCCGTCACATGCA	GREM1	178.39	759.95	2.0847	169000	8225.7	6.4122	1	7.35e-11	1.47e-10	1.21e-08
ARL4D_1085_AGACGGTCTAGTGTTTGTGG	ARL4D	20.055	88.344	2.0852	2331.6	639.52	2.7003	0.99559	0.0044056	0.0088111	0.061739
CD83_24435_CGCAGCACCTACCTTGACCC	CD83	516.16	2194.3	2.0858	1410000	28509	9.9391	1	1.41e-23	2.82e-23	5.75e-21
RFFL_57991_GGTGGAACCATGCTGGAGTG	RFFL	573.16	2437.5	2.0865	1740000	32227	10.385	1	1.45e-25	2.89e-25	6.66e-23
INSL6_30363_AATTCTCTTGTCTTACCAAG	INSL6	311.39	1327.1	2.0879	516000	15782	8.0847	1	3.14e-16	6.27e-16	8.27e-14
Non-Targeting-Control_76856_CGCTAGTACGCTCCTCTATA	Non-Targeting-Control	492.94	2100.3	2.0889	1290000	27014	9.7796	1	6.9e-23	1.38e-22	2.7e-20
SLC39A9_42366_TATGTTGGTGGGATGTTACG	SLC39A9	586.89	2501.2	2.0896	1830000	33131	10.517	1	3.61e-26	7.23e-26	1.71e-23
GP6_38142_GCTGACCCGGAAATCAAACG	GP6	317.72	1357.5	2.0916	541000	16159	8.1794	1	1.44e-16	2.87e-16	3.88e-14
ISOC2_49882_GAGGTCATACCTTGAGCATG	ISOC2	235.39	1007.9	2.0935	298000	11377	7.2424	1	2.23e-13	4.47e-13	4.79e-11
HLA-DQB1_8428_GTGGTTTCGGAATGATCAGG	HLA-DQB1	178.39	764.7	2.0937	172000	8225.7	6.4646	1	5.21e-11	1.04e-10	8.7e-09
MFSD4_62076_TGCCAAAGGAAGAACCTCAG	MFSD4	173.11	743.8	2.0968	163000	7941.8	6.4038	1	7.78e-11	1.56e-10	1.27e-08
RWDD2A_56822_CAGCAGCTACTTCTCAACAA	RWDD2A	250.17	1073.4	2.0969	339000	12217	7.4484	1	4.78e-14	9.56e-14	1.08e-11
EPGN_66603_GATTGGAGGTGTTACAGTCA	EPGN	243.83	1046.8	2.0975	322000	11856	7.3748	1	8.33e-14	1.67e-13	1.84e-11
HIST1H2BH_21678_GAAGCGTAAACGCAGCCGCA	HIST1H2BH	511.94	2194.3	2.0976	1420000	28236	10.012	1	6.75e-24	1.35e-23	2.85e-21
RARA_15831_CTTCAAAGCACTTCTGCAGT	RARA	612.22	2623.7	2.0977	2020000	34811	10.781	1	2.12e-27	4.23e-27	1.07e-24
SWAP70_31654_TTTGATTGGCTAGAAACTGG	SWAP70	212.17	911.94	2.0985	245000	10075	6.9715	1	1.6e-12	3.19e-12	3.13e-10
SIAE_39894_TGGCGTGAAACCTTCCACCG	SIAE	185.78	799.84	2.1002	189000	8625.6	6.6118	1	1.94e-11	3.88e-11	3.45e-09
ZSCAN31_47610_TATCTGAGCTGTGTCACCAT	ZSCAN31	253.33	1089.6	2.1003	350000	12398	7.5104	1	2.98e-14	5.96e-14	6.85e-12
TUBA3D_57015_TGAGATGACTGGGGCATAGG	TUBA3D	148.83	642.15	2.1018	122000	6655.4	6.0471	1	7.63e-10	1.53e-09	1.11e-07
MYCBPAP_52854_TGTGGTCAATAATGGCACCG	MYCBPAP	130.89	565.21	2.102	94318	5726.9	5.7392	1	4.96e-09	9.93e-09	6.5e-07
Non-Targeting-Control_76865_CGGCCGCATCCTGTTATATT	Non-Targeting-Control	458.11	1970.2	2.1021	1140000	24794	9.6027	1	3.9e-22	7.8e-22	1.45e-19
MAGED4B_51683_CTCTCCTGAGACCTGCGGCG	MAGED4B	159.39	688.7	2.1044	140000	7210.6	6.2334	1	2.35e-10	4.71e-10	3.63e-08
FAM134A_48976_CAGCTGACTGATGTCTCCGA	FAM134A	546.77	2356.8	2.1058	1640000	30497	10.365	1	1.8e-25	3.6e-25	8.27e-23
EI24_25151_AGGTCAGTCTCACCTGAATG	EI24	528.83	2279.8	2.106	1530000	29329	10.224	1	7.72e-25	1.54e-24	3.41e-22
FAM228B_70448_TATATACCTCCATAAAACAA	FAM228B	260.72	1125.7	2.106	374000	12822	7.6387	1	1.11e-14	2.22e-14	2.65e-12
TPCN1_39586_TTCAAACACTACCACCATCA	TPCN1	606.94	2617.1	2.1065	2020000	34460	10.828	1	1.26e-27	2.53e-27	6.48e-25
WAC_38503_ACTAGAAGGAACAGTGCTTG	WAC	714.61	3080.6	2.1065	2800000	41717	11.584	1	2.48e-31	4.96e-31	1.42e-28
ZDHHC18_53195_AGTGTCTGCGACAACTGTGT	ZDHHC18	307.16	1326.1	2.1065	519000	15532	8.1758	1	1.48e-16	2.96e-16	3.98e-14
DAZ4_45087_ACAGGATTCGGCGTGATTTG	DAZ4	288.16	1244.4	2.1067	457000	14414	7.9648	1	8.35e-16	1.67e-15	2.16e-13
FRYL_68188_GTTGTCCGAGGAACTAGCAA	FRYL	853.94	3684.8	2.1081	4010000	51387	12.488	1	4.35e-36	8.7e-36	2.98e-33
N4BP1_25598_TTACACAGAATGCTGCCACA	N4BP1	781.11	3371.3	2.1083	3350000	46296	12.038	1	1.12e-33	2.24e-33	7.13e-31
CCDC148_59894_CTTCTCAATGAAGAGAACAT	CCDC148	192.11	832.14	2.1091	205000	8970.5	6.7576	1	7.17e-12	1.43e-11	1.32e-09
SARDH_4853_CAGTGACCGGCATTCGTGTG	SARDH	237.5	1028.8	2.1103	313000	11496	7.3799	1	8.03e-14	1.61e-13	1.78e-11
SPATA6L_41458_TGCTCTCCTGAATCATAATG	SPATA6L	350.44	1518.9	2.1127	683000	18122	8.6801	1	1.99e-18	3.97e-18	6.08e-16
KATNA1_30137_GGACAGCACTCCCTTGAAAG	KATNA1	118.22	514.86	2.1133	78663	5084.3	5.5627	1	1.4e-08	2.79e-08	1.73e-06
ATG14_31032_CAGCACTGATGGTGTAGGCA	ATG14	480.27	2083.2	2.1146	1280000	26203	9.9023	1	2.04e-23	4.07e-23	8.22e-21
SOX11_18000_GTACTTGTAGTCGGGGTAGT	SOX11	320.89	1395.5	2.1171	577000	16347	8.4045	1	2.16e-17	4.32e-17	6.25e-15
N4BP1_25597_AGAAAGAGAATGTTACCCCA	N4BP1	393.72	1711.8	2.1174	869000	20767	9.1463	1	2.95e-20	5.91e-20	1e-17
DNAJA4_42529_CATCCGGGTTCTTGTCCGGG	DNAJA4	248.05	1082.9	2.1217	349000	12096	7.5909	1	1.61e-14	3.21e-14	3.78e-12
MRAP2_56817_AACCCAAAATCCAATCACAA	MRAP2	713.55	3109.1	2.1219	2870000	41645	11.739	1	4.03e-32	8.05e-32	2.38e-29
ADIPOQ_24631_TACCGCTCAGCATTCAGTGT	ADIPOQ	262.83	1147.5	2.1221	391000	12943	7.7762	1	3.78e-15	7.55e-15	9.33e-13
KRTAP12-1_70154_GCATCTCACGGGCACACACA	KRTAP12-1	494	2157.3	2.1244	1380000	27082	10.107	1	2.57e-24	5.14e-24	1.11e-21
AGBL1_58631_GGATATTTGAGGATATTCGG	AGBL1	198.44	869.19	2.1254	225000	9317.3	6.9488	1	1.88e-12	3.76e-12	3.67e-10
STAT2_18348_ATCATCTCAGCCAACTGGGT	STAT2	516.16	2258.9	2.1276	1520000	28509	10.322	1	2.81e-25	5.63e-25	1.28e-22
RNF146_51952_GAAATGAACATGGACGTCGC	RNF146	460.22	2014.8	2.1278	1210000	24928	9.8463	1	3.56e-23	7.12e-23	1.4e-20
IFI44_28495_GTAACGCATCAGGCTTTGGT	IFI44	483.44	2117.4	2.1286	1330000	26406	10.055	1	4.36e-24	8.72e-24	1.88e-21
DEFB116_66156_TGGGATCTGAACAGGCCACC	DEFB116	207.94	912.89	2.1289	248000	9841.1	7.1061	1	6.08e-13	1.22e-12	1.25e-10
CHIC2_35093_CGGTGACGTGACCGGAGCCG	CHIC2	179.44	788.44	2.1293	185000	8282.7	6.6917	1	1.13e-11	2.26e-11	2.04e-09
CCDC125_64986_CAAAGCCACAAGTCATACGC	CCDC125	231.17	1015.5	2.1304	308000	11138	7.4315	1	5.45e-14	1.09e-13	1.22e-11
Non-Targeting-Control_77032_GCAATGCAATCGCAGGAGCA	Non-Targeting-Control	887.72	3895.7	2.1324	4520000	53775	12.971	1	8.9e-39	1.78e-38	6.76e-36
KCTD5_39938_TGGGTCCGACTCAACGTCGG	KCTD5	128.78	569.01	2.135	96903	5619.1	5.8729	1	2.24e-09	4.48e-09	3.07e-07
NKX2-2_12633_AATGACAAGGAGACCCCGGG	NKX2-2	337.78	1487.6	2.1355	661000	17358	8.7273	1	1.31e-18	2.62e-18	4.08e-16
GPATCH1_41548_ACACCAGGTTTCTGTCGGCG	GPATCH1	186.83	824.54	2.1359	203000	8682.9	6.8437	1	3.95e-12	7.9e-12	7.46e-10
SPPL3_58430_CACCATCCATGAGAAGCCAA	SPPL3	190	838.79	2.1365	210000	8855.3	6.8945	1	2.76e-12	5.52e-12	5.28e-10
MEFV_11332_GCTGCAGGAATCACGCACAC	MEFV	162.55	719.1	2.1384	155000	7378.4	6.4792	1	4.75e-11	9.5e-11	7.96e-09
KIF27_42708_CATCTATACGGTCTGACTCG	KIF27	419.05	1850.5	2.14	1020000	22339	9.5771	1	5e-22	1e-21	1.86e-19
PPID_14539_ATTTCTACAGCATGATCGGG	PPID	743.11	3282	2.1414	3220000	43671	12.149	1	2.89e-34	5.79e-34	1.89e-31
HES6_42547_CACCGTCAGCTCCAGCACTT	HES6	391.61	1731.7	2.1419	898000	20637	9.3287	1	5.38e-21	1.08e-20	1.87e-18
RGS18_47726_TTTCTTGATAGATGGACTAG	RGS18	305.05	1350.8	2.143	547000	15407	8.4249	1	1.82e-17	3.64e-17	5.27e-15
MRPL1_48346_GTCATGTGTTTAGAAAAACG	MRPL1	123.5	549.06	2.1435	90552	5350.7	5.8178	1	3.12e-09	6.25e-09	4.18e-07
CSPP1_50145_GGATGCACAGGAACAAACGA	CSPP1	517.22	2292.2	2.1457	1580000	28577	10.5	1	4.33e-26	8.67e-26	2.04e-23
TAOK1_45812_GAAATAGCAGCAATTACACA	TAOK1	724.11	3209.8	2.1467	3090000	42367	12.076	1	7.04e-34	1.41e-33	4.54e-31
BIRC2_917_ATATTCAACTTTCCCCGCCG	BIRC2	542.55	2407.1	2.1474	1740000	30222	10.726	1	3.86e-27	7.73e-27	1.93e-24
FGF20_34939_ACTGGTCAGTATTAGAGGTG	FGF20	410.61	1822.9	2.1477	997000	21813	9.5625	1	5.76e-22	1.15e-21	2.12e-19
MEX3B_53113_GTTGTGCGCAAAGCTCAGGG	MEX3B	191.05	850.19	2.148	217000	8912.9	6.9818	1	1.49e-12	2.98e-12	2.94e-10
SMARCA1_17740_TTTGGAACTAAAACCATGTG	SMARCA1	546.77	2429.9	2.1499	1770000	30497	10.783	1	2.06e-27	4.13e-27	1.05e-24
PDIA5_29660_GAAAGTTGACCTGAGCCCGA	PDIA5	207.94	927.13	2.1512	259000	9841.1	7.2497	1	2.13e-13	4.25e-13	4.56e-11
PDPN_28732_TTGTCAAGCCAGACTTATAG	PDPN	230.11	1025.9	2.1517	317000	11079	7.5607	1	2.03e-14	4.07e-14	4.72e-12
MPP7_61138_CACACTTACATCATCGGCCA	MPP7	345.16	1538.9	2.1533	712000	17803	8.9466	1	1.84e-19	3.69e-19	6.03e-17
MAP2K1_14922_GCAGCAGCGAAAGCGCCTTG	MAP2K1	146.72	656.4	2.1539	130000	6545.1	6.3	1	1.54e-10	3.08e-10	2.42e-08
GORASP2_34318_CCTACACGCCCATTTGAGGA	GORASP2	534.11	2380.5	2.154	1700000	29672	10.719	1	4.15e-27	8.29e-27	2.06e-24
MYOC_12137_CCAGAACTGACTTGTCTCGG	MYOC	219.55	981.28	2.155	290000	10487	7.4383	1	5.18e-14	1.04e-13	1.17e-11
C2orf81_71239_GTCCGCGGTAGGCTTCCAAG	C2orf81	125.61	563.31	2.1561	95791	5457.8	5.9247	1	1.64e-09	3.27e-09	2.29e-07
CT47A12_75948_GCGGGGGGAGGTTGCCCCAG	CT47A12	82.333	370.47	2.1563	41513	3330.7	4.9928	1	3.22e-07	6.45e-07	3.27e-05
UBE2Z_48498_CAGCAACGCTGCTCGCCCCG	UBE2Z	64.388	290.68	2.1573	25604	2498.8	4.5269	1	3.32e-06	6.64e-06	0.00027681
PEX11G_56398_GGACGCTGAGTACAACCCTG	PEX11G	206.89	928.08	2.16	260000	9782.7	7.2916	1	1.56e-13	3.12e-13	3.38e-11
CENPB_3030_GGGATCCTGGCCCTCTAGCG	CENPB	210.05	942.33	2.1602	268000	9958.1	7.3382	1	1.1e-13	2.2e-13	2.41e-11
BAHCC1_45975_AGACTCCATAGGGTGCAGCG	BAHCC1	400.05	1792.5	2.1609	969000	21159	9.5729	1	5.21e-22	1.04e-21	1.93e-19
SENP8_58602_GTAGACCAATAAACTCCAGT	SENP8	535.16	2399.5	2.1626	1740000	29741	10.811	1	1.53e-27	3.06e-27	7.83e-25
ERRFI1_39816_ATTCCCCCAAGTGAAAACTT	ERRFI1	670.27	3004.6	2.1627	2720000	38705	11.866	1	8.94e-33	1.79e-32	5.54e-30
SPAG16_49316_TCACGAAGACCTTTCTGAGT	SPAG16	200.55	901.49	2.1627	246000	9433.4	7.2168	1	2.71e-13	5.43e-13	5.78e-11
AGBL5_46937_GGAAATAGCTGCTCTAGACG	AGBL5	158.33	712.45	2.1628	154000	7154.8	6.5509	1	2.95e-11	5.9e-11	5.08e-09
CCHCR1_40168_CGCAAGGTCCACACCATTCG	CCHCR1	194.22	873.94	2.1641	231000	9085.9	7.1309	1	5.09e-13	1.02e-12	1.06e-10
GUCA2B_8002_GAAGGTCCTGAGGCAGAGCA	GUCA2B	796.94	3581.2	2.1665	3880000	47396	12.789	1	9.41e-38	1.88e-37	6.91e-35
DDO_22208_TTGACCACGATGTCAAAGGA	DDO	730.44	3283	2.1666	3260000	42801	12.338	1	2.83e-35	5.66e-35	1.89e-32
SLFN12_41579_AAAGACATGAAAAAGACTAG	SLFN12	241.72	1090.5	2.169	360000	11736	7.8353	1	2.37e-15	4.74e-15	5.94e-13
TPSAB1_19525_CAGGTGAGCCTGAGAGTCCA	TPSAB1	369.44	1667.1	2.1709	842000	19277	9.3466	1	4.54e-21	9.09e-21	1.59e-18
RGS19_27642_CCTGCGGACAGAGTACAGCG	RGS19	147.78	669.7	2.1725	136000	6600.2	6.4244	1	6.86e-11	1.37e-10	1.13e-08
CAND1_43522_TGGATGCTGTAGTTAGCACA	CAND1	566.83	2560.1	2.1732	1990000	31810	11.176	1	2.68e-29	5.37e-29	1.46e-26
DPH7_56325_AGACGGCCTAAACGGACCTG	DPH7	16.889	79.794	2.1752	1978.6	523.23	2.7501	0.99613	0.00387	0.0077399	0.057106
GLTPD2_70970_ACGCCAGTCTGAAACCCGAA	GLTPD2	310.33	1405.9	2.176	600000	15720	8.7381	1	1.19e-18	2.39e-18	3.74e-16
PI3_13890_CTTGTCCATTGAATGGAACA	PI3	242.78	1102.9	2.1789	370000	11796	7.9193	1	1.21e-15	2.42e-15	3.1e-13
CAPN9_29075_AGACGCGATCCACAAATGGG	CAPN9	9.4999	46.547	2.179	686.23	267.29	2.266	0.9837	0.016299	0.032597	0.12642
REEP3_65657_ATCTTCAGCTCATAGTACAG	REEP3	323	1470.5	2.1832	658000	16473	8.9406	1	1.95e-19	3.89e-19	6.36e-17
PGR_13832_GGAGGACGCAGACGAGACTG	PGR	226.94	1034.5	2.1836	326000	10901	7.7345	1	5.27e-15	1.05e-14	1.29e-12
DAZAP2_26024_GGTGGAGCATCGGTATAGGG	DAZAP2	157.28	718.15	2.1838	157000	7099	6.6568	1	1.44e-11	2.89e-11	2.59e-09
ZSCAN30_75126_GGAAGCTGTGACTATGCTGG	ZSCAN30	483.44	2200	2.1838	1470000	26406	10.564	1	2.2e-26	4.39e-26	1.06e-23
OXLD1_68879_GGTGGCAGCGATGCCTTGGG	OXLD1	80.222	368.57	2.1859	41574	3231	5.0729	1	2.13e-07	4.26e-07	2.23e-05
TIAM1_19194_GAAGGCTGGCTAAATAACAG	TIAM1	223.78	1022.1	2.1864	319000	10723	7.7096	1	6.41e-15	1.28e-14	1.56e-12
ARMC10_52498_TTACCTGCTGGAGTCAACGG	ARMC10	378.94	1732.7	2.19	916000	19858	9.6065	1	3.77e-22	7.53e-22	1.41e-19
DDA1_48713_GCTGATGCAGGTAGCGCAGG	DDA1	188.94	866.34	2.191	229000	8797.8	7.222	1	2.62e-13	5.24e-13	5.59e-11
Non-Targeting-Control_77078_GCTGGAGAGACAATTCTACT	Non-Targeting-Control	413.78	1894.2	2.1919	1100000	22010	9.9785	1	9.49e-24	1.9e-23	3.95e-21
BTBD8_67971_TCTCTGTCACTGATATCCTC	BTBD8	3.1666	18.049	2.1927	110.74	74.197	1.7277	0.93469	0.065308	0.13062	0.26572
STAG3_29016_CCAGTACAGAAATTCGCCTG	STAG3	146.72	674.45	2.193	139000	6545.1	6.5231	1	3.57e-11	7.13e-11	6.07e-09
PEX6_13678_AGCATTTCCTCATGAGCTCG	PEX6	174.17	800.79	2.1945	196000	7998.5	7.0066	1	1.25e-12	2.51e-12	2.52e-10
ZMIZ2_52297_CCTTATAATGCAGTCCCGTG	ZMIZ2	206.89	950.88	2.195	277000	9782.7	7.5221	1	2.74e-14	5.49e-14	6.32e-12
CCL17_17006_TCTCTGCAGCACATCCACGC	CCL17	13.722	66.495	2.1968	1392.5	410.59	2.6044	0.99387	0.0061282	0.012256	0.074649
EXOSC1_37534_TTGGCCAAGACAATGTCACC	EXOSC1	228	1049.7	2.1979	338000	10960	7.8486	1	2.13e-15	4.27e-15	5.37e-13
KIR2DL4_10188_TCTCTCCTGCGCGAACCGTG	KIR2DL4	2.1111	13.299	2.2004	62.585	46.251	1.6451	0.91964	0.080363	0.16073	0.301
PRPS1L1_65890_GATGTCTACATCGTTCAGAG	PRPS1L1	847.61	3899.5	2.2005	4660000	50942	13.522	1	5.83e-42	1.17e-41	4.96e-39
CCDC169-SOHLH2_76025_TTAAGACTGAAAACGCAACT	CCDC169-SOHLH2	376.83	1740.3	2.2043	929000	19729	9.7071	1	1.41e-22	2.82e-22	5.44e-20
PROSER2_66471_GATGACATCTTCAGGCTCGG	PROSER2	166.78	772.3	2.2045	183000	7603	6.9444	1	1.96e-12	3.91e-12	3.8e-10
MROH1_74528_GCCGCTCCGCCACGTCATCG	MROH1	363.11	1677.6	2.2048	864000	18891	9.5637	1	5.7e-22	1.14e-21	2.1e-19
C12orf76_72173_CATAGCATTTAAGAGAGCTG	C12orf76	553.11	2557.2	2.2069	2010000	30911	11.399	1	2.12e-30	4.23e-30	1.18e-27
SPRED2_64755_CTGTGGGGTATGAGTCGTGG	SPRED2	187.89	872.04	2.2085	234000	8740.3	7.3179	1	1.29e-13	2.58e-13	2.81e-11
CKS2_3315_CCACAAGCAGATCTACTACT	CKS2	209	971.78	2.2117	291000	9899.6	7.6664	1	9e-15	1.8e-14	2.17e-12
CXorf40B_73511_ACTGGGAAGGCGATGCCTGT	CXorf40B	325.11	1510.4	2.2125	702000	16599	9.1999	1	1.8e-20	3.61e-20	6.15e-18
SMARCA1_17739_GTGATGAAGTACTTACATGA	SMARCA1	580.55	2696.9	2.2138	2240000	32713	11.701	1	6.31e-32	1.26e-31	3.69e-29
PDCD10_30554_GGATACATGACTGCATAGAG	PDCD10	186.83	871.09	2.215	234000	8682.9	7.3432	1	1.07e-13	2.13e-13	2.34e-11
BAAT_1556_GGTCCCATTAATAAGTACCG	BAAT	204.78	954.68	2.2155	281000	9666.1	7.6275	1	1.22e-14	2.44e-14	2.91e-12
HMX1_8534_GCGGCTGGGGAGACACGCGG	HMX1	149.89	700.1	2.2161	151000	6710.6	6.7166	1	9.62e-12	1.92e-11	1.75e-09
GPR141_70164_CCATACCGGGAGACAACCAG	GPR141	190	887.24	2.2174	243000	8855.3	7.4094	1	6.49e-14	1.3e-13	1.45e-11
CCDC34_55723_AAGCCGCCTGACACCATGGG	CCDC34	244.89	1142.8	2.2177	403000	11916	8.2255	1	9.85e-17	1.97e-16	2.7e-14
CYLD_4332_TGAGACTGAATGGTAAAGAG	CYLD	242.78	1134.2	2.2193	397000	11796	8.2079	1	1.14e-16	2.28e-16	3.1e-14
MTHFD2L_73043_GCTGGAAGATCCAAGAACGT	MTHFD2L	126.67	593.71	2.2198	109000	5511.5	6.291	1	1.65e-10	3.3e-10	2.58e-08
TGFBR1_19103_GTTGTGTATAACTTTGTCTG	TGFBR1	235.39	1101	2.2209	375000	11377	8.1152	1	2.46e-16	4.92e-16	6.51e-14
CLASRP_30205_TATTCCCGGTCCCGTAGCCG	CLASRP	162.55	762.8	2.2234	180000	7378.4	6.9879	1	1.44e-12	2.88e-12	2.85e-10
FBXW9_53256_CGTACGCGCGCCCTACCCAG	FBXW9	295.55	1386.9	2.2265	596000	14848	8.9564	1	1.69e-19	3.38e-19	5.57e-17
NIN_38112_ACTCAGCACTGCTAGGATCG	NIN	542.55	2543	2.2266	2000000	30222	11.507	1	6.09e-31	1.22e-30	3.47e-28
CST2_4125_ATGTGTGTAGATCGTGGGCG	CST2	97.111	458.82	2.2286	65416	4039.7	5.6909	1	6.74e-09	1.35e-08	8.71e-07
ZNF304_45375_CATGAGATATTTCTCCACTG	ZNF304	196.33	924.29	2.2293	265000	9201.5	7.5888	1	1.65e-14	3.3e-14	3.87e-12
TNS4_54590_TCCATCACGAACTTCATGGT	TNS4	387.39	1821	2.23	1030000	20377	10.043	1	4.94e-24	9.88e-24	2.11e-21
CHMP1B_45081_GAGTGCGCGAGTCGATGCAG	CHMP1B	148.83	702.95	2.2321	154000	6655.4	6.7923	1	5.71e-12	1.14e-11	1.06e-09
DNAH17_22498_GAGGAGACAAAATAGAACCG	DNAH17	131.94	624.11	2.2333	121000	5781	6.473	1	5.01e-11	1e-10	8.39e-09
ASNA1_1265_CGCATTTCCCGGCATCGATG	ASNA1	305.05	1438.2	2.2334	642000	15407	9.1289	1	3.48e-20	6.97e-20	1.17e-17
LHFPL4_70474_CTTCTTCTGCAACACGGCTA	LHFPL4	288.16	1359.4	2.234	574000	14414	8.9221	1	2.31e-19	4.61e-19	7.52e-17
SMIM18_75958_ACCAAGGTACTGATAAACAG	SMIM18	221.67	1046.8	2.2345	340000	10605	8.0128	1	5.69e-16	1.14e-15	1.49e-13
NPM2_27846_CCGGAGCTGGAAAGTAACTG	NPM2	235.39	1113.3	2.2369	385000	11377	8.231	1	9.41e-17	1.88e-16	2.58e-14
USP28_46113_CTGAAGAGGATACTGGCCGA	USP28	250.17	1193.1	2.2492	445000	12217	8.5313	1	7.32e-18	1.46e-17	2.17e-15
SCPEP1_46788_AGAACATGTAGGCATCCTTG	SCPEP1	1009.1	4801.9	2.2494	7190000	62478	15.174	1	2.63e-52	5.27e-52	2.96e-49
APOBR_43726_GGGGCTTGCCAAGACAGGAG	APOBR	471.83	2252.3	2.2526	1590000	25665	11.114	1	5.39e-29	1.08e-28	2.88e-26
ERAS_8828_TTGTTGCCCACGAGGACAAG	ERAS	234.33	1120.9	2.2532	393000	11317	8.334	1	3.96e-17	7.92e-17	1.13e-14
BCL9_1662_ATGCTGAAATTACGCCCAGG	BCL9	887.72	4242.4	2.2554	5630000	53775	14.467	1	9.86e-48	1.97e-47	9.98e-45
CCDC82_49918_TGTTAAACGTCCCCGTAGAG	CCDC82	214.28	1026.9	2.2554	330000	10193	8.0489	1	4.25e-16	8.5e-16	1.12e-13
TMPO_19338_CTGATTGCCTGGGCAAGTGG	TMPO	297.66	1429.6	2.2601	641000	14972	9.2513	1	1.12e-20	2.23e-20	3.85e-18
BMP2_1773_AGTCCACCGCATCACAGCGG	BMP2	330.39	1590.2	2.2635	794000	16915	9.6866	1	1.73e-22	3.46e-22	6.58e-20
KRBOX4_42875_ACCAGGTGAAGAGTCCTGGA	KRBOX4	269.16	1296.7	2.264	528000	13309	8.9065	1	2.66e-19	5.32e-19	8.63e-17
PRDM1_1735_GGGGAGCGAGTGATGTACGT	PRDM1	179.44	866.34	2.2651	236000	8282.7	7.5476	1	2.27e-14	4.55e-14	5.26e-12
TRIM25_20716_TGTTCCGGGGCTCCAAACGT	TRIM25	200.55	967.98	2.2653	294000	9433.4	7.9014	1	1.41e-15	2.81e-15	3.59e-13
STOM_5644_TTGATGAAGCTGTCAGTGCA	STOM	527.77	2544.9	2.2674	2030000	29261	11.792	1	2.15e-32	4.3e-32	1.3e-29
KIAA1598_46256_GAGTCATTTGCACAAGAGGT	KIAA1598	251.22	1217.8	2.2727	467000	12277	8.7237	1	1.36e-18	2.73e-18	4.23e-16
FGF10_6272_TTTCTCAAGATTGAGAAGAA	FGF10	286.05	1388.8	2.2755	608000	14291	9.2246	1	1.44e-20	2.87e-20	4.94e-18
DOK1_4972_TCGAAAGAGAACATGACCTA	DOK1	321.94	1564.5	2.2773	772000	16410	9.7001	1	1.52e-22	3.03e-22	5.81e-20
EDA2R_46857_TCCTGGACAGGAGCTATCCA	EDA2R	403.22	1961.6	2.2796	1210000	21355	10.664	1	7.5e-27	1.5e-26	3.66e-24
TRMT2B_50512_GCTCCAATGGAGACTGTCGA	TRMT2B	164.67	803.64	2.2801	204000	7490.6	7.3829	1	7.97e-14	1.59e-13	1.77e-11
EPSTI1_56748_TGATAGCACCAAATATAAAC	EPSTI1	186.83	912.89	2.2826	264000	8682.9	7.7918	1	3.38e-15	6.76e-15	8.43e-13
C9orf3_54444_GGCACCCGTGAGGCACACAG	C9orf3	257.55	1259.6	2.2856	502000	12640	8.913	1	2.51e-19	5.02e-19	8.17e-17
ZNF443_27417_ACAAGAACTGGAATCAGGGA	ZNF443	325.11	1594	2.2901	805000	16599	9.8487	1	3.49e-23	6.98e-23	1.38e-20
RAD51AP1_28752_TATTTAGGCATTGAAAAACA	RAD51AP1	637.55	3123.4	2.2907	3090000	36503	13.011	1	5.3e-39	1.06e-38	4.07e-36
E2F6_5223_GTGCCGAGACCCCATCAACG	E2F6	238.55	1171.3	2.2909	435000	11556	8.6765	1	2.07e-18	4.14e-18	6.31e-16
BRD3_21178_CATCACTGCAAACGTCACGT	BRD3	252.28	1238.7	2.2912	487000	12337	8.8809	1	3.35e-19	6.71e-19	1.08e-16
CT47A9_74537_GTGAGAGAGGCGGTGGAGAA	CT47A9	290.28	1424.9	2.2914	644000	14538	9.4102	1	2.5e-21	4.99e-21	8.88e-19
TRAPPC10_19327_CATTTCATACAACTCCAGCG	TRAPPC10	143.55	706.75	2.2916	159000	6380.2	7.0509	1	9.22e-13	1.84e-12	1.87e-10
SLC39A12_65677_AGAATACGGCTACAGCACGG	SLC39A12	273.39	1343.2	2.2925	572000	13553	9.1894	1	1.99e-20	3.99e-20	6.79e-18
CRYBB2_3963_GCCACAGTCCCTCAACCCCA	CRYBB2	247	1214	2.2926	468000	12036	8.8144	1	6.09e-19	1.22e-18	1.94e-16
YWHAQ_29716_GCCTACAAGAACGTGGTCGG	YWHAQ	173.11	853.04	2.2943	231000	7941.8	7.6297	1	1.21e-14	2.42e-14	2.88e-12
Non-Targeting-Control_77195_GTGCGACGAATTGTCCTGAG	Non-Targeting-Control	742.05	3644.9	2.2947	4210000	43598	13.902	1	3.07e-44	6.13e-44	2.81e-41
C1orf185_67921_AACACTGCTGCGATTTGTTG	C1orf185	566.83	2785.2	2.2948	2460000	31810	12.438	1	8.13e-36	1.63e-35	5.55e-33
SIRT6_39006_TCCATGGTCCAGACTCCGTG	SIRT6	754.72	3707.6	2.295	4360000	44471	14.003	1	7.52e-45	1.5e-44	7.1e-42
TTLL11_63124_TGGCTATATAAATCTCTAAG	TTLL11	169.94	838.79	2.2965	224000	7772.2	7.5868	1	1.69e-14	3.37e-14	3.94e-12
CRYGA_3970_AGTACCCCGACTATCAGCAC	CRYGA	304	1500.9	2.2999	716000	15345	9.6621	1	2.2e-22	4.4e-22	8.33e-20
PLEKHA7_61258_CATCTATAACAGCTCCACAG	PLEKHA7	210.05	1039.2	2.3012	344000	9958.1	8.3092	1	4.91e-17	9.81e-17	1.38e-14
HIC1_8334_CAGGTTGTCATGCACCACCA	HIC1	251.22	1243.5	2.3028	492000	12277	8.9551	1	1.72e-19	3.43e-19	5.65e-17
UBE2F_60964_TCCCGATGCGTACAACATGG	UBE2F	230.11	1142.8	2.3071	416000	11079	8.6708	1	2.18e-18	4.35e-18	6.61e-16
FBXW7_42231_AAGAGCGGACCTCAGAACCA	FBXW7	386.33	1917.9	2.3087	1170000	20312	10.746	1	3.09e-27	6.18e-27	1.56e-24
NF1_12483_GAGGAAGCAGATATCCGGTG	NF1	361	1794.4	2.3103	1030000	18762	10.465	1	6.29e-26	1.26e-25	2.93e-23
ZNF75D_20600_TTAAAGCTAAAAAATGACAC	ZNF75D	363.11	1804.9	2.3103	1040000	18891	10.49	1	4.83e-26	9.66e-26	2.26e-23
TLR1_19274_GCTTGAGGTTCACAGTAGGG	TLR1	188.94	941.38	2.3107	283000	8797.8	8.0221	1	5.32e-16	1.06e-15	1.39e-13
CFAP74_54963_CGCCCTGGATAAGATGCATG	CFAP74	156.22	779.9	2.3123	194000	7043.4	7.4314	1	5.55e-14	1.11e-13	1.24e-11
CIDEC_47147_GCACGGCGGATCGAAGCGTG	CIDEC	156.22	779.9	2.3123	194000	7043.4	7.4314	1	5.55e-14	1.11e-13	1.24e-11
DMP1_4860_TAGGAAGTCTCGCATCTCAG	DMP1	225.89	1127.6	2.3144	407000	10842	8.6598	1	2.4e-18	4.8e-18	7.27e-16
ATXN1L_69391_GGTGCTGCTACCTCTACCCG	ATXN1L	278.66	1390.7	2.3151	618000	13860	9.4458	1	1.78e-21	3.56e-21	6.37e-19
TP53_19456_GGTGCCCTATGAGCCGCCTG	TP53	61.222	309.68	2.3199	30865	2355.7	5.119	1	1.71e-07	3.43e-07	1.82e-05
DNPH1_28602_GGGCCGTGGCCTTTAACAAG	DNPH1	120.33	605.11	2.3206	118000	5190.6	6.7287	1	8.99e-12	1.8e-11	1.64e-09
TTLL11_63123_TCAGGTTTCACGATAAAAGT	TTLL11	468.66	2349.2	2.3231	1770000	25464	11.785	1	2.35e-32	4.69e-32	1.4e-29
GLS2_35734_GGAAGAGATCTCGGTCCAAG	GLS2	152	766.6	2.3268	189000	6821.2	7.4415	1	5.15e-14	1.03e-13	1.16e-11
TTR_19715_GCTGCATGGGCTCACAACTG	TTR	320.89	1618.7	2.3311	842000	16347	10.15	1	1.66e-24	3.32e-24	7.26e-22
PTPN12_15445_AAGAAGGTCCCTCTCCAAGA	PTPN12	813.83	4101.8	2.332	5410000	48574	14.919	1	1.25e-50	2.49e-50	1.38e-47
TARBP1_18711_GTCTATGGCCTCACACACCA	TARBP1	202.67	1031.6	2.342	344000	9549.6	8.4829	1	1.12e-17	2.24e-17	3.29e-15
MPP6_39287_CTTTGATGCCACAATATCAT	MPP6	651.27	3313.4	2.3452	3540000	37424	13.761	1	2.19e-43	4.38e-43	1.96e-40
AQP9_1048_TGGTGGAAAACTGCTGATCG	AQP9	94.999	487.32	2.3467	76956	3937.2	6.2523	1	2.16e-10	4.32e-10	3.35e-08
SLC35A5_41377_TAAAACTTTACAGCACAACT	SLC35A5	443.33	2259.9	2.3472	1650000	23861	11.76	1	3.14e-32	6.28e-32	1.86e-29
GPNMB_28143_ATGTTTACAACTGGACAGCA	GPNMB	514.05	2620.9	2.3478	2220000	28373	12.508	1	3.39e-36	6.78e-36	2.35e-33
PPP1R26_26211_GGAACGGTCCTCGTGCCGGG	PPP1R26	108.72	557.61	2.348	101000	4609.9	6.6114	1	2.01e-11	4.03e-11	3.56e-09
DNAJC25_73534_AACCGCCTACGAGACACTCA	DNAJC25	411.66	2108.9	2.3541	1440000	21879	11.474	1	8.93e-31	1.79e-30	5.03e-28
STAT3_18351_GAGACCGAGGTGTATCACCA	STAT3	297.66	1526.5	2.3546	755000	14972	10.043	1	4.96e-24	9.92e-24	2.12e-21
EYA2_5923_ATTTGCATCCAGATACGGGA	EYA2	291.33	1494.2	2.3547	724000	14600	9.9554	1	1.2e-23	2.41e-23	4.94e-21
GLRA2_7246_ATTCATCGTGTACCCAACTG	GLRA2	540.44	2769.1	2.355	2480000	30084	12.849	1	4.37e-38	8.73e-38	3.22e-35
TLCD2_74514_AAGATCCCAGGTCTTGCCCA	TLCD2	323	1656.7	2.3551	889000	16473	10.391	1	1.37e-25	2.73e-25	6.32e-23
ANKRD13D_68782_CTTCGACACAATGCCAACGT	ANKRD13D	253.33	1300.5	2.3553	548000	12398	9.4043	1	2.65e-21	5.3e-21	9.39e-19
ARG1_1099_AGGCCCTACAGTATTGAGAA	ARG1	216.39	1112.4	2.3566	401000	10310	8.824	1	5.61e-19	1.12e-18	1.8e-16
CCDC28B_48983_ATGTCCACCCCACCCAGAGT	CCDC28B	425.39	2189.6	2.3611	1560000	22735	11.701	1	6.34e-32	1.27e-31	3.69e-29
TEX19_72231_TGAGCTGATGGAGCACACTG	TEX19	209	1078.2	2.3615	378000	9899.6	8.7357	1	1.23e-18	2.46e-18	3.85e-16
RAB11FIP3_25760_TTCTGCACAGTCCGACAAAG	RAB11FIP3	370.5	1911.3	2.3639	1190000	19341	11.079	1	7.98e-29	1.6e-28	4.2e-26
MSL3_29616_CAGAGGAACTGCTTAATGCT	MSL3	103.44	536.71	2.3641	93861	4349.4	6.5697	1	2.68e-11	5.36e-11	4.66e-09
TMEM2_33449_ATGGGCCCATTCATCTCACA	TMEM2	479.22	2476.5	2.3671	1990000	26136	12.354	1	2.32e-35	4.63e-35	1.55e-32
TMEM132A_41183_AGGAACTCAGACAGTTCAAG	TMEM132A	262.83	1360.3	2.3673	602000	12943	9.6465	1	2.57e-22	5.14e-22	9.68e-20
ERAS_8825_AGGAGTTGACCCTGGACAGT	ERAS	492.94	2549.6	2.3684	2120000	27014	12.513	1	3.16e-36	6.32e-36	2.19e-33
DCAF10_49141_GGTACACCGAGTCCGCGGGG	DCAF10	249.11	1292.9	2.371	545000	12156	9.4666	1	1.46e-21	2.93e-21	5.27e-19
TMEM196_66712_TCAGATTATTGGGAGCCTCT	TMEM196	124.55	651.65	2.378	139000	5404.2	7.1701	1	3.92e-13	7.85e-13	8.21e-11
ODF2_13005_AAGGTCTTGAGAGCACCTTG	ODF2	319.83	1667.1	2.3783	908000	16284	10.558	1	2.35e-26	4.69e-26	1.12e-23
GULP1_38801_AATTGGCCAAGCATTTGACC	GULP1	271.28	1419.2	2.383	659000	13431	9.9051	1	2e-23	4e-23	8.08e-21
KEAP1_26070_AGTACGACTGCGAACAGCGA	KEAP1	1072.4	5607.5	2.3854	10300000	67092	17.508	1	6.2e-69	1.24e-68	1.01e-65
KCNA10_9970_TATAGGATTCCATCAAAACT	KCNA10	167.83	881.54	2.3861	255000	7659.4	8.155	1	1.8e-16	3.59e-16	4.82e-14
GREM2_47687_CACGTGCCGCGGGATGTAGA	GREM2	640.72	3354.2	2.3864	3680000	36715	14.161	1	7.94e-46	1.59e-45	7.64e-43
ROS1_16257_CTGGGCTGGAAAGACATATG	ROS1	152	799.84	2.388	210000	6821.2	7.844	1	2.26e-15	4.51e-15	5.66e-13
CTDSPL2_38878_TTATTCATCAGCCCACGCGG	CTDSPL2	368.39	1936	2.3906	1230000	19212	11.309	1	5.92e-30	1.18e-29	3.29e-27
EHMT1_50022_TTCGGCTGCTTCCATCAACG	EHMT1	410.61	2159.2	2.3918	1530000	21813	11.839	1	1.22e-32	2.45e-32	7.5e-30
FAM173A_48566_CCGGTCCAGGTGCCCTACGT	FAM173A	217.44	1146.6	2.3933	432000	10369	9.1244	1	3.67e-20	7.33e-20	1.23e-17
TUBA8_39508_CAGTGCCCCCACCAAAACTG	TUBA8	238.55	1257.7	2.3935	519000	11556	9.4806	1	1.28e-21	2.56e-21	4.63e-19
NFKBID_54210_TTCACCTGTTTGCGGCTCGG	NFKBID	237.5	1255.8	2.3977	518000	11496	9.4974	1	1.09e-21	2.18e-21	3.97e-19
CLDN1_23782_GAAGTGCTTGGAAGACGATG	CLDN1	242.78	1288.1	2.4027	546000	11796	9.6249	1	3.18e-22	6.36e-22	1.19e-19
VRTN_42037_GCTGCATTAAGACCATTCCA	VRTN	163.61	870.14	2.4038	250000	7434.5	8.1942	1	1.3e-16	2.6e-16	3.52e-14
SALL2_16804_TCCACCTTTACCACCCACTG	SALL2	245.94	1306.2	2.4042	562000	11976	9.6882	1	1.71e-22	3.43e-22	6.54e-20
CHRNA6_23505_AAACGTTTCCGACCCTGTCA	CHRNA6	416.94	2211.4	2.4043	1610000	22207	12.042	1	1.07e-33	2.14e-33	6.86e-31
OSCP1_59408_TGCTTTACATCCTCGACCAA	OSCP1	552.05	2927.7	2.4048	2820000	30842	13.527	1	5.4e-42	1.08e-41	4.62e-39
WIZ_46667_CGTGACTCGACAGGCCCTTG	WIZ	223.78	1189.3	2.4048	466000	10723	9.3242	1	5.68e-21	1.14e-20	1.97e-18
GNG11_7379_CATCGAAGATTTGCCAGAGA	GNG11	217.44	1156.1	2.4051	441000	10369	9.2177	1	1.54e-20	3.09e-20	5.29e-18
SYNGR2_24011_GTGGGCAGTCACCAACCCGA	SYNGR2	167.83	893.89	2.4061	264000	7659.4	8.2961	1	5.53e-17	1.11e-16	1.55e-14
TMEM110_70487_CTCACGCATTAACGTGCTGA	TMEM110	187.89	1002.2	2.409	332000	8740.3	8.71	1	1.55e-18	3.11e-18	4.8e-16
LPAR3_33192_CTGATGGACCCACTTGTATG	LPAR3	392.66	2090.8	2.4097	1440000	20702	11.802	1	1.9e-32	3.81e-32	1.16e-29
VSTM1_67841_AGACAACAGCCTCCCATGAG	VSTM1	340.94	1819.1	2.4122	1090000	17549	11.158	1	3.27e-29	6.54e-29	1.76e-26
ATG3_47764_AGGTGTAATTACCCCAGAAG	ATG3	500.33	2672.2	2.4147	2360000	27488	13.099	1	1.66e-39	3.32e-39	1.3e-36
TUBAL3_50174_TTTCTCCAGGCAGAACAGTG	TUBAL3	339.89	1818.2	2.4159	1090000	17485	11.18	1	2.58e-29	5.16e-29	1.41e-26
PNP_12756_TTGCCAGTACCTGTACTTCG	PNP	397.94	2128.8	2.4165	1500000	21028	11.936	1	3.85e-33	7.7e-33	2.44e-30
CNOT4_12718_CATGTATCTTCATGAATTGG	CNOT4	305.05	1633.9	2.4173	883000	15407	10.705	1	4.83e-27	9.67e-27	2.38e-24
SPRY2_27530_GTAAGGAGTGCACCTACCCA	SPRY2	186.83	1003.1	2.4184	333000	8682.9	8.7602	1	9.97e-19	1.99e-18	3.15e-16
PDCD10_30551_ATCAGCTGCCATACGAAGAA	PDCD10	782.16	4191.1	2.4203	5810000	46369	15.831	1	9.53e-57	1.91e-56	1.24e-53
ST6GALNAC6_37081_CTCGCTGGATCACACGCACG	ST6GALNAC6	478.16	2572.4	2.4251	2190000	26069	12.971	1	8.96e-39	1.79e-38	6.77e-36
TEK_18974_GCCTGAAACAGCATACCAGG	TEK	283.94	1532.2	2.4278	779000	14168	10.487	1	4.97e-26	9.95e-26	2.32e-23
MB21D2_62582_ACCCCAGCGAGGGATGCCAA	MB21D2	397.94	2145.9	2.428	1530000	21028	12.054	1	9.26e-34	1.85e-33	5.95e-31
LCE1C_70064_TGGGGGATGCTGCAGTTCTG	LCE1C	301.89	1630.1	2.429	882000	15221	10.766	1	2.51e-27	5.03e-27	1.27e-24
NLRC4_46546_TCGGACTTTCCATCGCCAAG	NLRC4	285	1540.8	2.4305	789000	14229	10.528	1	3.25e-26	6.5e-26	1.54e-23
NAP1L2_12194_AAAGAAGAGGAGGATCCTAA	NAP1L2	374.72	2025.3	2.4311	1360000	19599	11.79	1	2.21e-32	4.43e-32	1.33e-29
VSTM2A_65943_GATCTCCAGATACACCGAGG	VSTM2A	182.61	989.83	2.432	326000	8453.9	8.7794	1	8.42e-19	1.68e-18	2.67e-16
CFHR5_51613_CTTCATCATACAGAAATCCA	CFHR5	292.39	1582.6	2.4323	832000	14662	10.655	1	8.3e-27	1.66e-26	4.04e-24
APOBEC4_72638_ATTGGACTCAAAACAACCCG	APOBEC4	309.28	1679.5	2.4373	939000	15657	10.95	1	3.33e-28	6.66e-28	1.72e-25
MLANA_6451_GGGAACTTTACCAACCATCA	MLANA	377.89	2052.8	2.4385	1400000	19793	11.905	1	5.59e-33	1.12e-32	3.5e-30
NUTM2B_74875_TTCTCCGATCGCTGGCCCGG	NUTM2B	154.11	841.64	2.4416	236000	6932.2	8.2577	1	7.67e-17	1.53e-16	2.12e-14
ATG12_23993_CCTCCAGCAGCAATTGAAGT	ATG12	218.5	1192.2	2.4425	474000	10428	9.5348	1	7.63e-22	1.53e-21	2.79e-19
FBXW7_42234_GTTGGAGTAGAACCTAGACC	FBXW7	133	727.65	2.443	177000	5835.1	7.7846	1	3.64e-15	7.29e-15	9.05e-13
SHISA2_70902_CCAGTGCCAGCACCTCCCGG	SHISA2	156.22	853.99	2.4431	243000	7043.4	8.3142	1	4.77e-17	9.53e-17	1.34e-14
BIVM-ERCC5_76174_AAAATCGAAGGCAGGCCCGT	BIVM-ERCC5	264.94	1447.7	2.4456	699000	13065	10.348	1	2.17e-25	4.33e-25	9.9e-23
C12orf71_74801_TTCTAAATGGAGACAACCTG	C12orf71	632.27	3451.1	2.4466	3970000	36149	14.826	1	4.99e-50	9.98e-50	5.33e-47
DYRK1A_5196_TTCAACCAAAATACACCCGA	DYRK1A	273.39	1495.2	2.447	746000	13553	10.495	1	4.6e-26	9.2e-26	2.16e-23
OR2W3_69513_CTGACCGACCCCATCTGGAG	OR2W3	173.11	948.98	2.4479	301000	7941.8	8.7063	1	1.61e-18	3.22e-18	4.96e-16
LRRC26_71498_CAGGTGCAGCGCGTCTAGAG	LRRC26	138.28	761.85	2.4534	194000	6106.8	7.9796	1	7.64e-16	1.53e-15	1.98e-13
R3HDM4_55792_ACTCGCGGGGTGTATAGGCG	R3HDM4	285	1565.5	2.4535	820000	14229	10.735	1	3.53e-27	7.06e-27	1.77e-24
H2AFB2_73360_GCTCCAGGACCTTGGCCGTC	H2AFB2	86.555	478.77	2.4541	76915	3531.2	6.6002	1	2.21e-11	4.43e-11	3.9e-09
TMEM100_42153_GGCTCACATGGCAGCGACGA	TMEM100	231.17	1272	2.455	542000	11138	9.8617	1	3.09e-23	6.19e-23	1.23e-20
CLCN6_3363_GAAAGGTCGAAGATATGAGG	CLCN6	147.78	815.04	2.4555	223000	6600.2	8.2134	1	1.11e-16	2.23e-16	3.04e-14
F13A1_5985_GGAGAGATGGGACACTAACA	F13A1	274.44	1519.9	2.4651	776000	13615	10.674	1	6.81e-27	1.36e-26	3.34e-24
FXR1_21274_CAAGGTTCTAGGTCTTATAG	FXR1	324.05	1800.1	2.4701	1090000	16536	11.479	1	8.49e-31	1.7e-30	4.8e-28
EPC2_34608_GATGTATAGGATTTGCAAGG	EPC2	273.39	1520.8	2.4715	778000	13553	10.715	1	4.36e-27	8.72e-27	2.16e-24
C8orf58_73509_GTGTTGTCCTGACAAGCTGG	C8orf58	706.16	3925.1	2.473	5180000	41141	15.87	1	5.11e-57	1.02e-56	6.82e-54
KCNQ5_44270_GGAGGCACTTGGAAATTACT	KCNQ5	247	1378.4	2.4756	640000	12036	10.312	1	3.14e-25	6.27e-25	1.42e-22
CLN5_3412_TGTTCAACCAAATGGCAAAG	CLN5	117.17	656.4	2.476	145000	5031.3	7.6022	1	1.53e-14	3.06e-14	3.6e-12
GNAI2_7312_GGACCCGCGTAAAGACCACG	GNAI2	460.22	2570.5	2.4791	2230000	24928	13.366	1	4.78e-41	9.56e-41	3.92e-38
HOPX_53743_ATGTCGGCGGAGACCGCGAG	HOPX	244.89	1371.7	2.481	635000	11916	10.323	1	2.82e-25	5.63e-25	1.28e-22
SGPP1_51632_GAGACCCTCGACTGCGAGGG	SGPP1	148.83	835.94	2.4818	236000	6655.4	8.4225	1	1.91e-17	3.82e-17	5.52e-15
OR7D2_63601_GCTGAAACAGATGTCAACCC	OR7D2	315.61	1767.8	2.482	1050000	16033	11.469	1	9.51e-31	1.9e-30	5.33e-28
WAC_38504_AGAATTATTAAGCTGCAGCG	WAC	222.72	1249.2	2.4823	527000	10664	9.9397	1	1.42e-23	2.84e-23	5.79e-21
SENP8_58603_GTCCAGTGGTTCAAGGAACA	SENP8	331.44	1857.1	2.4827	1160000	16978	11.709	1	5.76e-32	1.15e-31	3.38e-29
C1orf87_59425_CATGCACATAGGATAAGGAC	C1orf87	238.55	1338.5	2.4832	605000	11556	10.232	1	7.24e-25	1.45e-24	3.21e-22
KCNJ14_10069_AACGTGCGTTTCGTAAACCT	KCNJ14	215.33	1211.2	2.4863	496000	10251	9.8355	1	4.03e-23	8.05e-23	1.58e-20
BBOX1_21891_ATGATGAACACGCATACAAG	BBOX1	295.55	1662.4	2.4878	934000	14848	11.217	1	1.69e-29	3.38e-29	9.29e-27
FAM46D_64101_AAAGGGGAATTTCCCCACAA	FAM46D	214.28	1214	2.4967	500000	10193	9.9025	1	2.07e-23	4.13e-23	8.31e-21
XPNPEP1_20349_AGACGGCAGAATGCCTCCAA	XPNPEP1	4.2222	28.498	2.4979	294.66	103.77	2.3831	0.98701	0.012993	0.025985	0.11216
OR8G2_35043_CAATGAAGGACAGACCACTG	OR8G2	247	1400.2	2.4983	665000	12036	10.512	1	3.87e-26	7.74e-26	1.83e-23
SOCS6_24430_GCGCATACTTTCAGCCACGT	SOCS6	250.17	1424.9	2.5052	690000	12217	10.628	1	1.11e-26	2.23e-26	5.39e-24
NCKAP5L_46267_CATAGGGGTACGATTCTGGG	NCKAP5L	275.5	1571.2	2.5074	839000	13676	11.08	1	7.95e-29	1.59e-28	4.2e-26
AFTPH_40641_TGAGTACCAGTAACAAAAGG	AFTPH	223.78	1277.7	2.5081	555000	10723	10.177	1	1.27e-24	2.54e-24	5.6e-22
STAT1_18341_AGAACACGAGACCAATGGTG	STAT1	454.94	2593.3	2.5084	2290000	24593	13.636	1	1.23e-42	2.46e-42	1.09e-39
CCDC7_49814_TATGGACATTGCGATCAGAA	CCDC7	805.38	4591	2.5096	7170000	47984	17.282	1	3.22e-67	6.45e-67	5.04e-64
DUXA_73487_TGGAATCAATCCCAGGATAT	DUXA	432.78	2469.8	2.51	2070000	23197	13.375	1	4.26e-41	8.52e-41	3.51e-38
F10_5973_CAAATGTAAAGACGGCCTCG	F10	287.11	1641.5	2.5112	917000	14353	11.305	1	6.24e-30	1.25e-29	3.45e-27
ATP8A2_39454_GTTGTATCCAAAATTATCTG	ATP8A2	505.61	2890.6	2.5129	2840000	27828	14.297	1	1.14e-46	2.28e-46	1.12e-43
FRMD5_54668_AGATTGGGGATTATGACTCA	FRMD5	295.55	1697.5	2.5179	983000	14848	11.506	1	6.22e-31	1.24e-30	3.53e-28
PLA2G4D_67487_GGAGCTTAGCATCTATGATG	PLA2G4D	400.05	2296	2.5179	1800000	21159	13.034	1	3.93e-39	7.85e-39	3.03e-36
NXPH3_30588_CACTTCCAACACAATGCCAC	NXPH3	332.5	1917	2.5238	1260000	17041	12.138	1	3.36e-34	6.71e-34	2.18e-31
N4BP2L2_28093_CCAGGCATCTCATCATGCAA	N4BP2L2	312.44	1804.9	2.5264	1110000	15845	11.856	1	1e-32	2.01e-32	6.2e-30
TRIQK_68371_GAAGCAAAGAAAACAGCAAT	TRIQK	382.11	2209.5	2.5286	1670000	20052	12.905	1	2.12e-38	4.23e-38	1.58e-35
ADCK4_50403_GCACCTTGCGTTCTCGAGAG	ADCK4	122.44	715.3	2.5367	176000	5297.3	8.1456	1	1.98e-16	3.96e-16	5.28e-14
FAM192A_50594_TAGATGAACGGCGCAAAAGG	FAM192A	293.44	1708	2.5371	1000000	14724	11.658	1	1.06e-31	2.12e-31	6.12e-29
ERVV-1_61810_CATAAAAATACATAGCCAGG	ERVV-1	128.78	752.35	2.5373	194000	5619.1	8.3187	1	4.65e-17	9.3e-17	1.31e-14
GTSF1L_62222_GGTCCCCATCAAAAATCTGG	GTSF1L	138.28	808.39	2.5389	225000	6106.8	8.5752	1	5.14e-18	1.03e-17	1.54e-15
RNF8_23624_TGAGCCAAGTAAGACCACAG	RNF8	201.61	1177	2.5395	476000	9491.5	10.011	1	6.92e-24	1.38e-23	2.91e-21
COL20A1_46098_CTCAGACGTGAGCCACGACG	COL20A1	256.5	1497.1	2.5405	770000	12579	11.061	1	9.78e-29	1.96e-28	5.1e-26
RPP40_29202_TCCTGAATGTGGGATACTAT	RPP40	267.05	1561.7	2.5434	838000	13187	11.274	1	8.91e-30	1.78e-29	4.91e-27
ITPKB_9872_TCTTTCGCAGCGTCCCAACA	ITPKB	414.83	2426.1	2.5452	2020000	22076	13.537	1	4.75e-42	9.5e-42	4.13e-39
ABCC2_3481_CAGAATTCATCACAAACGCA	ABCC2	301.89	1767.8	2.5459	1070000	15221	11.882	1	7.37e-33	1.47e-32	4.6e-30
PLEKHA8_54112_GTGTGGCTGAAAGACAGCGG	PLEKHA8	300.83	1763.1	2.5471	1070000	15158	11.877	1	7.88e-33	1.58e-32	4.9e-30
TSPAN15_33156_GAAGGTACAGGTTGTCACGG	TSPAN15	301.89	1772.6	2.5498	1080000	15221	11.921	1	4.64e-33	9.29e-33	2.94e-30
CCDC142_54299_ACTGGGCGGCTAGTCCGATG	CCDC142	209	1230.2	2.5516	521000	9899.6	10.263	1	5.25e-25	1.05e-24	2.34e-22
B2M_1552_GAGTAGCGCGAGCACAGCTA	B2M	298.72	1759.3	2.5541	1070000	15034	11.912	1	5.17e-33	1.03e-32	3.25e-30
DIP2B_46007_AATGAATGGATTGAGCTATG	DIP2B	320.89	1892.3	2.5563	1230000	16347	12.29	1	5.14e-35	1.03e-34	3.4e-32
ZNF155_20732_TGGCAAGTATCTTGGTGGAA	ZNF155	245.94	1454.3	2.5591	730000	11976	11.042	1	1.21e-28	2.42e-28	6.28e-26
TFDP1_19035_CCTTCATGGAGAAATGCCGT	TFDP1	191.05	1132.3	2.561	443000	8912.9	9.9702	1	1.05e-23	2.1e-23	4.34e-21
CYP4F2_22212_TGTCGGGGTGGCACAAACTG	CYP4F2	31.666	191.89	2.5619	12835	1090.3	4.8522	1	7.35e-07	1.47e-06	7.05e-05
ACVRL1_237_AGGCACCCCCAGGAACATCG	ACVRL1	187.89	1115.2	2.563	430000	8740.3	9.9191	1	1.76e-23	3.52e-23	7.15e-21
EFNB2_5358_AGACGTCCAGAACTAGAAGC	EFNB2	5.2777	36.097	2.563	474.93	134.62	2.6563	0.99415	0.0058492	0.011698	0.072638
CSRP2_4114_GGATTTGTTGTAGGCCTGTG	CSRP2	338.83	2012	2.5664	1400000	17422	12.676	1	4.03e-37	8.07e-37	2.91e-34
S100A14_45409_GAACTTTCACCAGTACTCCG	S100A14	242.78	1444.8	2.5683	722000	11796	11.068	1	9.08e-29	1.82e-28	4.75e-26
LRRC3C_75835_CCTGGAAAGCCGCCCCTGAG	LRRC3C	214.28	1278.6	2.5714	566000	10193	10.542	1	2.8e-26	5.61e-26	1.34e-23
NPDC1_44328_CCCCGACCAAGACCTACCAA	NPDC1	243.83	1458.1	2.5753	737000	11856	11.152	1	3.53e-29	7.06e-29	1.89e-26
STAT3_18352_TCGGCCGGTGCTGTACAATG	STAT3	149.89	898.64	2.5759	280000	6710.6	9.1402	1	3.23e-20	6.45e-20	1.09e-17
ARHGAP8_33569_CCACCAAGACACCACCGCCG	ARHGAP8	155.17	932.83	2.5801	302000	6987.7	9.3031	1	7.05e-21	1.41e-20	2.44e-18
TSPY2_47846_TCTGGATGACGGCGCCTCTG	TSPY2	76	459.77	2.5811	73639	3033.1	6.9682	1	1.75e-12	3.5e-12	3.43e-10
PLEKHN1_52838_TGCGCCAGCTACGAGGACTA	PLEKHN1	188.94	1140.9	2.5878	453000	8797.8	10.149	1	1.71e-24	3.43e-24	7.48e-22
OSER1_38945_TCTCGATGCTAATCACACAG	OSER1	1.0555	11.399	2.5927	53.496	20.627	2.2775	0.98077	0.019225	0.03845	0.13767
KRTAP17-1_52667_CAGCAGGTGAAGCAGTCCCC	KRTAP17-1	147.78	896.74	2.5931	280000	6600.2	9.2189	1	1.55e-20	3.11e-20	5.31e-18
DERA_37691_GCAGAACCGTGAAAAAGGAG	DERA	214.28	1298.6	2.5938	588000	10193	10.74	1	3.36e-27	6.73e-27	1.69e-24
MICALCL_54596_CCCCTCTCGCAAGTCTCGAG	MICALCL	205.83	1250.1	2.5967	545000	9724.4	10.59	1	1.69e-26	3.39e-26	8.17e-24
BIN3_43722_TCTTGTTCCCTAGGCACGAG	BIN3	270.22	1640.5	2.5975	939000	13370	11.851	1	1.07e-32	2.15e-32	6.6e-30
TMEM86B_66549_AGCCGAAGGCCCAGACGTAG	TMEM86B	152	925.23	2.5979	299000	6821.2	9.3622	1	4.04e-21	8.07e-21	1.42e-18
MAP3K2_29058_TCTACATTATACCAATAACG	MAP3K2	173.11	1053.5	2.5985	388000	7941.8	9.8788	1	2.64e-23	5.28e-23	1.06e-20
KLHL26_42237_GTGGAGACCTGCCTCAACAT	KLHL26	76	466.42	2.6018	76213	3033.1	7.089	1	7.37e-13	1.47e-12	1.5e-10
FBXW7_42233_ACATTAGTGGGACATACAGG	FBXW7	386.33	2352	2.6029	1930000	20312	13.793	1	1.42e-43	2.84e-43	1.28e-40
CRTC1_32617_GGTACCGTGACTGCAAGCGG	CRTC1	452.83	2765.3	2.6077	2670000	24460	14.786	1	9.09e-50	1.82e-49	9.57e-47
ARF6_1096_GTGTAGTAATGCCGCCAGAG	ARF6	219.55	1348	2.6126	637000	10487	11.019	1	1.57e-28	3.15e-28	8.15e-26
IKZF1_27742_GATGGCTTGGTCCATCACGT	IKZF1	572.11	3518.6	2.6185	4340000	32157	16.431	1	5.76e-61	1.15e-60	8.18e-58
PPP5C_14686_CATCAAGGGTTATTACCGCC	PPP5C	202.67	1250.1	2.6189	549000	9549.6	10.719	1	4.24e-27	8.48e-27	2.11e-24
MAP4K4_24862_ACTCACACCAAAGTCAACTG	MAP4K4	934.16	5744.2	2.6191	11600000	57082	20.133	1	1.91e-90	3.81e-90	4.47e-87
USP46_48181_TGGCAACATGAACGAACCTG	USP46	197.39	1222.6	2.6247	525000	9259.4	10.654	1	8.53e-27	1.71e-26	4.14e-24
DYNAP_67698_TCCACATAGACCAGTCATTG	DYNAP	249.11	1541.7	2.6249	835000	12156	11.724	1	4.86e-32	9.73e-32	2.86e-29
TTPAL_49099_AATTACAATTCCATTCACCT	TTPAL	465.5	2883	2.6282	2920000	25262	15.21	1	1.51e-52	3.03e-52	1.72e-49
SBSPON_63077_AACTACCTCTGCATTCAACA	SBSPON	549.94	3405.5	2.6283	4080000	30704	16.297	1	5.23e-60	1.05e-59	7.23e-57
CARD17_72859_GTGATGCAAATTTGGCATGC	CARD17	313.5	1947.4	2.6311	1330000	15908	12.954	1	1.12e-38	2.24e-38	8.41e-36
Non-Targeting-Control_76631_ATAGCGGATGTCCTTGGAAA	Non-Targeting-Control	658.66	4095.2	2.6345	5900000	37921	17.647	1	5.35e-70	1.07e-69	8.91e-67
C14orf28_58480_TCGAGTTGGGCATCGCCAGT	C14orf28	153.05	957.53	2.6374	324000	6876.7	9.7012	1	1.54e-22	3.08e-22	5.89e-20
PCDHGB3_43896_CAAGCTGGACAGTAAAACGG	PCDHGB3	611.16	3814.9	2.64	5130000	34741	17.189	1	1.62e-66	3.23e-66	2.48e-63
KRTAP5-1_70743_GCCGGAACCACAGCCACCCT	KRTAP5-1	122.44	768.5	2.6401	209000	5297.3	8.8765	1	3.62e-19	7.24e-19	1.17e-16
POLH_14357_AGGCAACTACCCAAAACCAT	POLH	243.83	1527.5	2.6422	824000	11856	11.789	1	2.24e-32	4.49e-32	1.35e-29
HMMR_8519_GGAAGAATTAAAGCAAACAC	HMMR	147.78	929.98	2.6456	306000	6600.2	9.6282	1	3.15e-22	6.3e-22	1.18e-19
OR2L13_67907_GGATAGGATAATAGAGAGAG	OR2L13	162.55	1024	2.6478	371000	7378.4	10.029	1	5.85e-24	1.17e-23	2.48e-21
RNF7_25372_CGATACGTGCGCCATCTGCA	RNF7	260.72	1646.2	2.6539	960000	12822	12.236	1	1.01e-34	2.02e-34	6.66e-32
PRIMPOL_64963_GGAGCTGAAATATTAAATGC	PRIMPOL	204.78	1295.7	2.6557	595000	9666.1	11.096	1	6.67e-29	1.33e-28	3.55e-26
CNOT4_12719_GATTCTCTCAGTATAGGGAA	CNOT4	450.72	2846	2.6559	2870000	24327	15.357	1	1.58e-53	3.17e-53	1.83e-50
ATG10_52440_CTTGCCCTAAAGTAAAGTAC	ATG10	590.05	3734.2	2.6598	4940000	33341	17.219	1	9.53e-67	1.91e-66	1.48e-63
XKR3_62271_TCAGTCTCACTATACGAGAA	XKR3	270.22	1717.5	2.6636	1050000	13370	12.516	1	3.06e-36	6.13e-36	2.14e-33
CCR7_3462_AGCTGAGACAGCCTGGACGA	CCR7	278.66	1782.1	2.6726	1130000	13860	12.77	1	1.21e-37	2.43e-37	8.87e-35
TMEM214_40825_AGCTACGTGGGATCATCCGA	TMEM214	308.22	1971.1	2.673	1380000	15595	13.316	1	9.4e-41	1.88e-40	7.59e-38
PTPN12_15446_ATATAGTCTGAATCTTGTGA	PTPN12	557.33	3561.3	2.6736	4510000	31187	17.01	1	3.46e-65	6.92e-65	5.25e-62
GLYATL2_65488_GAGCAAACTTTGCAGATCCA	GLYATL2	590.05	3775	2.6755	5070000	33341	17.443	1	1.95e-68	3.9e-68	3.14e-65
ATG16L1_41432_CTTCCCAAAGCTTAACCCTG	ATG16L1	644.94	4130.3	2.6771	6070000	36998	18.12	1	1.11e-73	2.22e-73	1.97e-70
TRIM41_55675_ACAACTGGGTTACACAAACT	TRIM41	295.55	1898	2.6788	1280000	14848	13.151	1	8.51e-40	1.7e-39	6.72e-37
FIGN_41681_GCATTTCAAACACAAATCGG	FIGN	250.17	1611.1	2.6822	926000	12217	12.313	1	3.91e-35	7.82e-35	2.6e-32
DET1_41478_TAGTGTACTTGATAAACAGG	DET1	214.28	1383.1	2.6847	683000	10193	11.577	1	2.73e-31	5.46e-31	1.56e-28
AKT3_26683_CTGCACCATAGAAACGTGTG	AKT3	258.61	1671.9	2.6879	999000	12700	12.541	1	2.26e-36	4.53e-36	1.6e-33
RNASE4_16187_GTACATGCCATCCTGGCCAT	RNASE4	649.16	4192.1	2.6891	6280000	37282	18.349	1	1.69e-75	3.37e-75	3.11e-72
SOGA3_70727_CCAGACCGGGGAAATCGACG	SOGA3	126.67	822.64	2.6896	242000	5511.5	9.3748	1	3.63e-21	7.25e-21	1.28e-18
SETD7_51443_ACGGAGAAAAGAACGGACGG	SETD7	109.78	714.35	2.691	183000	4662.3	8.8542	1	4.46e-19	8.91e-19	1.43e-16
SPRYD3_54505_GCAAAAGCATCGTGGATGTG	SPRYD3	293.44	1903.7	2.6935	1300000	14724	13.27	1	1.74e-40	3.47e-40	1.39e-37
ZNF19_20506_TCTCTGATGTATAACAAACT	ZNF19	1.0555	12.349	2.6992	63.773	20.627	2.4866	0.98911	0.010894	0.021788	0.10199
TMED3_32776_GCTATGTAGAGGACCCCCAG	TMED3	142.5	936.63	2.708	315000	6325.4	9.9851	1	9.19e-24	1.84e-23	3.84e-21
UGT2B17_19971_GCAGATGCCGTTAATCCCTG	UGT2B17	142.5	936.63	2.708	315000	6325.4	9.9851	1	9.19e-24	1.84e-23	3.84e-21
PRR15_65954_CCAGCACCCCAATCTCCTCG	PRR15	314.55	2063.3	2.7097	1530000	15970	13.838	1	7.61e-44	1.52e-43	6.9e-41
VGLL1_38778_TGCTGGAGGAGACTTAGGAG	VGLL1	142.5	939.48	2.7124	318000	6325.4	10.021	1	6.4e-24	1.28e-23	2.71e-21
SWAP70_31651_CCTTTCCCATAACCTGTGCA	SWAP70	342	2250.4	2.7145	1820000	17612	14.38	1	3.47e-47	6.94e-47	3.44e-44
CCDC107_65082_CCCGGAGGTCGGGATTGGCG	CCDC107	144.61	956.58	2.7173	330000	6435.1	10.122	1	2.29e-24	4.58e-24	9.93e-22
FGF5_6249_CAGGGGATTGTAGGAATACG	FGF5	461.27	3042.6	2.719	3330000	24995	16.328	1	3.14e-60	6.28e-60	4.42e-57
RFWD2_47632_GATTCTTATGGAATTCCTCA	RFWD2	243.83	1613.9	2.7216	939000	11856	12.583	1	1.32e-36	2.65e-36	9.44e-34
POLR2J2_66231_GATGGTGAATAAGCAGGCCT	POLR2J2	312.44	2067.1	2.722	1540000	15845	13.939	1	1.84e-44	3.69e-44	1.71e-41
UTRN_20066_CCTGCTGAATGCTAGATGGG	UTRN	144.61	963.23	2.7273	335000	6435.1	10.205	1	9.78e-25	1.96e-24	4.32e-22
B3GALTL_61388_TCTGGATACTTAAAAACTGT	B3GALTL	410.61	2725.4	2.7276	2680000	21813	15.673	1	1.17e-55	2.33e-55	1.47e-52
TANC2_34593_GCCACTGCCACATTCAGGAG	TANC2	244.89	1638.6	2.7373	971000	11916	12.768	1	1.25e-37	2.5e-37	9.1e-35
MALL_20997_ACAGGATGCCAGTGGTCCCG	MALL	371.55	2500.2	2.7471	2270000	19406	15.281	1	5.16e-53	1.03e-52	5.92e-50
C1QL2_63831_GTCATAGTGATTGCCGAGGT	C1QL2	235.39	1586.4	2.7474	913000	11377	12.666	1	4.61e-37	9.23e-37	3.31e-34
KLK7_15057_CACCTGGGCAGTGATACGCT	KLK7	221.67	1495.2	2.7483	811000	10605	12.367	1	2.01e-35	4.02e-35	1.35e-32
SMARCA1_17738_GAAGATTATTGCATGTGGCG	SMARCA1	263.89	1789.7	2.7571	1160000	13004	13.38	1	4e-41	8.01e-41	3.32e-38
AMBRA1_42843_CCATAATATCTATATTACGG	AMBRA1	271.28	1840	2.7574	1230000	13431	13.536	1	4.83e-42	9.65e-42	4.18e-39
S100A7A_68709_CACAGGCACTGAGGAAATTG	S100A7A	521.44	3543.3	2.7621	4570000	28850	17.791	1	4.18e-71	8.36e-71	7.11e-68
GM2A_7274_TCAGGCTTCTGATCACCGCA	GM2A	146.72	1001.2	2.7623	365000	6545.1	10.562	1	2.31e-26	4.62e-26	1.11e-23
CADM4_64574_GTGGACCGTAAGGACGACGG	CADM4	338.83	2306.4	2.7634	1940000	17422	14.907	1	1.49e-50	2.98e-50	1.64e-47
MORN5_66535_CACAGGGAGCAAATATATCG	MORN5	183.67	1254.9	2.7657	574000	8511	11.611	1	1.85e-31	3.7e-31	1.07e-28
DIP2A_31993_TCTGTGAGAAGTGTTCCTCG	DIP2A	167.83	1148.5	2.7673	481000	7659.4	11.205	1	1.98e-29	3.96e-29	1.08e-26
OPN1LW_15957_CAGAGCATGATGATAGCGAG	OPN1LW	368.39	2515.4	2.7682	2300000	19212	15.49	1	2.04e-54	4.08e-54	2.49e-51
SRD5A2_18167_GGAGGGCTTCGCGACGTACA	SRD5A2	188.94	1294.8	2.7702	611000	8797.8	11.79	1	2.26e-32	4.52e-32	1.35e-29
ANXA9_21878_GAGGTGTTCAGGATTTCGCT	ANXA9	87.611	605.11	2.774	134000	3581.6	8.6471	1	2.85e-18	5.69e-18	8.54e-16
ABR_83_GAGGCTTGACACTCACGTGT	ABR	262.83	1803.9	2.7742	1190000	12943	13.546	1	4.24e-42	8.47e-42	3.71e-39
HIVEP1_8353_GGAAAGCAAGACTCTCACGT	HIVEP1	541.5	3712.3	2.775	5030000	30153	18.26	1	8.57e-75	1.71e-74	1.54e-71
GLCCI1_56984_GGTTCGCCTTATTGTACTAG	GLCCI1	261.78	1800.1	2.777	1180000	12883	13.554	1	3.81e-42	7.63e-42	3.36e-39
HMSD_67718_GAAGATGGAGATATTCATCG	HMSD	281.83	1941.7	2.78	1380000	14044	14.006	1	7.23e-45	1.45e-44	6.87e-42
BAG5_25115_GTATTTCAATCCGGTGTGGG	BAG5	76	528.16	2.7808	102000	3033.1	8.2101	1	1.21e-16	2.41e-16	3.28e-14
DSCR3_27709_GAAGTTTACTCCCAGTCCCG	DSCR3	207.94	1436.3	2.7822	754000	9841.1	12.382	1	1.66e-35	3.32e-35	1.12e-32
BAHCC1_45977_CGTGCACTCTTCTAACCTCG	BAHCC1	230.11	1589.2	2.7826	924000	11079	12.913	1	1.94e-38	3.88e-38	1.45e-35
PMS1_14273_AAGGTTTCTGAGAAAGTATG	PMS1	157.28	1091.5	2.7871	436000	7099	11.088	1	7.43e-29	1.49e-28	3.94e-26
C8orf44-SGK3_76151_GCTGAAATTGCTAGTGCATT	C8orf44-SGK3	276.55	1915.1	2.7873	1340000	13737	13.98	1	1.05e-44	2.09e-44	9.81e-42
ZNF763_67822_AGACGCATGGTAATGCACAG	ZNF763	20.055	144.39	2.7877	7729.5	639.52	4.9166	1	5.6e-07	1.12e-06	5.47e-05
PDZRN3_31493_GATAGGGATCCAGCACGGGT	PDZRN3	254.39	1763.1	2.7882	1140000	12458	13.517	1	6.3e-42	1.26e-41	5.33e-39
TCTN3_34613_GGCCCCTGGGAATAGGACTG	TCTN3	253.33	1757.4	2.7895	1130000	12398	13.508	1	7.1e-42	1.42e-41	5.98e-39
CTAGE5_11448_TGATAAAGAAAGTCACATCA	CTAGE5	287.11	1993.9	2.7916	1460000	14353	14.247	1	2.37e-46	4.73e-46	2.3e-43
KIAA1644_54817_GATCCACACTCCCAACAAGG	KIAA1644	133	928.08	2.7936	316000	5835.1	10.409	1	1.18e-25	2.36e-25	5.48e-23
RFWD2_47633_GCTAACGTGCTATTATACCA	RFWD2	234.33	1635.8	2.7981	982000	11317	13.174	1	6.3e-40	1.26e-39	5e-37
GPR37L1_24396_TCTCGGTCACCGGATACAGG	GPR37L1	1.0555	13.299	2.7983	74.952	20.627	2.6958	0.99407	0.0059322	0.011864	0.07328
ATG5_24947_GATCACAAGCAACTCTGGAT	ATG5	285	2001.5	2.8077	1470000	14229	14.39	1	3.02e-47	6.04e-47	3.02e-44
RFPL4AL1_75018_GGAGTGAATTGAGGCACTGG	RFPL4AL1	252.28	1772.6	2.8079	1160000	12337	13.687	1	6.11e-43	1.22e-42	5.44e-40
PEX7_13681_AGGCTGAAGCAAAACAACCA	PEX7	630.16	4430.5	2.8117	7220000	36008	20.027	1	1.6e-89	3.19e-89	3.69e-86
LCE1C_70063_TGAGCCACCACAGGCGCCGT	LCE1C	101.33	718.15	2.813	190000	4245.8	9.4662	1	1.54e-21	3.09e-21	5.53e-19
HBD_8204_TCCTACCCTCAGATTACTGG	HBD	306.11	2157.3	2.8131	1710000	15470	14.884	1	2.12e-50	4.24e-50	2.3e-47
GALNT2_6849_ACGGTGGCCAGACTTTAACC	GALNT2	257.55	1818.2	2.8147	1220000	12640	13.881	1	4.16e-44	8.33e-44	3.79e-41
KCNU1_63076_TCTCTCCTGACTTGTCGCGG	KCNU1	2.1111	20.899	2.8153	176.48	46.251	2.7625	0.99539	0.0046116	0.0092232	0.063259
LBP_10519_GTCGCCAGGATCACCGACAA	LBP	239.61	1698.5	2.8203	1060000	11616	13.536	1	4.86e-42	9.71e-42	4.18e-39
CYP11B2_4432_TGGCCCCACAGGTACAACTT	CYP11B2	218.5	1554.1	2.8247	892000	10428	13.079	1	2.21e-39	4.41e-39	1.72e-36
DCXR_38062_GGCAGGTATAGGGCGCGGCA	DCXR	156.22	1116.2	2.829	461000	7043.4	11.438	1	1.39e-30	2.78e-30	7.77e-28
SMTNL1_65305_CTGGAAAGGCCATCAATGAG	SMTNL1	253.33	1808.7	2.8309	1210000	12398	13.969	1	1.22e-44	2.45e-44	1.14e-41
EFNA2_5337_CGTCGTCCCCCGCGCCTGCG	EFNA2	49.611	360.02	2.8346	48178	1842.4	7.2318	1	2.72e-13	5.44e-13	5.79e-11
TCF7_18836_TCGCTCGTGAACGAGTCCGA	TCF7	204.78	1472.4	2.84	803000	9666.1	12.893	1	2.5e-38	5e-38	1.85e-35
POMT2_36897_CTTGGGCAGAACCTTTCCCG	POMT2	143.55	1035.4	2.8419	398000	6380.2	11.166	1	3.11e-29	6.23e-29	1.68e-26
CNDP2_43236_CAGGTGCCCGTAAATGCACA	CNDP2	183.67	1326.1	2.8453	653000	8511	12.383	1	1.64e-35	3.29e-35	1.12e-32
STAMBPL1_45842_GTTAAGGCCCTGTTTACAGG	STAMBPL1	186.83	1353.7	2.8504	681000	8682.9	12.522	1	2.9e-36	5.79e-36	2.03e-33
ATG12_23995_GAGCGAACACGAACCATCCA	ATG12	275.5	1996.8	2.853	1480000	13676	14.719	1	2.47e-49	4.94e-49	2.58e-46
CRYL1_37741_CGCCCTGGAAAACATCAGGT	CRYL1	185.78	1348.9	2.8535	676000	8625.6	12.524	1	2.83e-36	5.67e-36	1.99e-33
EPT1_55013_TGACTGGGTTTGGATTGTAG	EPT1	670.27	4857	2.8554	8760000	38705	21.281	1	8.5e-101	1.7e-100	2.12e-97
REXO4_45005_GTTTGACGACGTGGACCCAG	REXO4	188.94	1383.1	2.8653	713000	8797.8	12.731	1	2.02e-37	4.05e-37	1.46e-34
KHSRP_22360_TTCCACGACAACGCCAACGG	KHSRP	169.94	1245.4	2.8661	578000	7772.2	12.199	1	1.63e-34	3.25e-34	1.07e-31
GRAP2_24727_CCCCACAGATGGTTTCACGA	GRAP2	250.17	1842.9	2.876	1270000	12217	14.41	1	2.27e-47	4.54e-47	2.28e-44
PTGES3L_76252_TCTCCCGACCATATAAGGAG	PTGES3L	2.1111	21.848	2.8766	194.78	46.251	2.9022	0.99702	0.0029793	0.0059586	0.048563
MXRA5_33968_GGGCTAGAACACAACCACAA	MXRA5	290.28	2147.8	2.8831	1730000	14538	15.406	1	7.55e-54	1.51e-53	8.99e-51
RASGRP1_27082_CAGCTTGACAGACACTATGG	RASGRP1	306.11	2267.5	2.8849	1920000	15470	15.77	1	2.54e-56	5.08e-56	3.25e-53
GDPD3_49019_CCCTGTTTAGGCCCGACTGG	GDPD3	263.89	1960.7	2.8886	1440000	13004	14.879	1	2.27e-50	4.54e-50	2.44e-47
SP6_51121_TCTCCTAGGGCCGCCCGACG	SP6	1.0555	14.249	2.8911	87.034	20.627	2.9049	0.9969	0.003103	0.006206	0.049932
ZDHHC17_32668_TATTGATGATTACAGCACAT	ZDHHC17	395.83	2947.6	2.8935	3260000	20897	17.652	1	4.9e-70	9.8e-70	8.25e-67
SPIN4_60770_GCCAGTCGTGAATCGATACG	SPIN4	221.67	1655.7	2.8954	1030000	10605	13.926	1	2.25e-44	4.49e-44	2.07e-41
SUFU_39294_TGGCCCGCAGAGTTAATGCA	SUFU	155.17	1166.5	2.9023	511000	6987.7	12.099	1	5.55e-34	1.11e-33	3.6e-31
HES6_42549_CTACATCCAGTGCATGCACG	HES6	451.77	3387.5	2.9038	4310000	24393	18.796	1	4.05e-79	8.1e-79	8.04e-76
FNDC1_53865_CAGACTGAGATGACATAACC	FNDC1	244.89	1841.9	2.9059	1280000	11916	14.63	1	9.11e-49	1.82e-48	9.4e-46
ZMAT4_49674_TGAGCCCACTTAAGCCCCCA	ZMAT4	289.22	2192.4	2.918	1810000	14476	15.818	1	1.17e-56	2.34e-56	1.51e-53
TRAK1_31188_CCATGCCCAATACCACGTCT	TRAK1	295.55	2249.4	2.9238	1910000	14848	16.035	1	3.66e-58	7.33e-58	5.02e-55
ENAH_43209_GAGCGCAGAATATCAAGTGC	ENAH	162.55	1240.6	2.9244	581000	7378.4	12.55	1	2.03e-36	4.07e-36	1.45e-33
SPHKAP_51082_GCTTGGTCCAATGTGCAAGA	SPHKAP	268.11	2044.3	2.926	1580000	13248	15.431	1	5.08e-54	1.02e-53	6.1e-51
FEM1A_42609_CATGCGCATCTCATCCGGGT	FEM1A	188.94	1452.4	2.9358	798000	8797.8	13.471	1	1.19e-41	2.38e-41	9.96e-39
RPS4Y2_60773_CCGCCTGGTCTATAATACCA	RPS4Y2	377.89	2902	2.9377	3190000	19793	17.941	1	2.81e-72	5.62e-72	4.84e-69
FAN1_31202_GTCCATTGGGATTCACCAAG	FAN1	399	3073	2.9421	3580000	21093	18.412	1	5.3e-76	1.06e-75	1.01e-72
ANKDD1A_69914_GTAGCCACTTACATTGTCCA	ANKDD1A	403.22	3110.1	2.9442	3660000	21355	18.523	1	6.71e-77	1.34e-76	1.32e-73
ZNF286A_45359_AATTGGTTAGAGAATCAGCA	ZNF286A	392.66	3033.1	2.9462	3490000	20702	18.352	1	1.61e-75	3.21e-75	3e-72
KRTAP11-1_68615_GGTGGAAGTCGTGGTAACTT	KRTAP11-1	62.277	487.32	2.9481	90329	2403.3	8.6701	1	2.4e-18	4.81e-18	7.27e-16
CDC42SE2_44788_GGATCAGGAGACCTGTTCAG	CDC42SE2	418	3237.4	2.9503	3970000	22273	18.891	1	6.74e-80	1.35e-79	1.36e-76
WDR44_40146_TTCTCTCCTAACCGCAAGCA	WDR44	318.78	2470.8	2.9504	2320000	16221	16.897	1	2.4e-64	4.8e-64	3.54e-61
CLTB_3431_GAGCATCCGCAAGTGGCGAG	CLTB	242.78	1912.2	2.9724	1390000	11796	15.371	1	1.29e-53	2.58e-53	1.53e-50
DEFB4A_4704_TCTCACCTGGAAGAGGCATC	DEFB4A	0	15.199	2.9783	115.5	20.627	3.1141	0.99844	0.0015587	0.0031173	0.031719
ATG14_31033_TGCGCCAAATGCGTTCAGAG	ATG14	263.89	2087	2.9787	1660000	13004	15.987	1	7.92e-58	1.58e-57	1.07e-54
IGLL1_9356_CTTACTTAAAACGGTGAGCT	IGLL1	232.22	1841	2.9815	1290000	11198	15.203	1	1.72e-52	3.45e-52	1.95e-49
AGPAT9_54199_GATAATGAATGGTACCAGAG	AGPAT9	157.28	1256.8	2.9903	604000	7099	13.049	1	3.31e-39	6.61e-39	2.56e-36
MRPL48_39202_TCTCCATTAAAGTCGAGGAA	MRPL48	3.1666	32.298	2.9985	424.31	74.197	3.3819	0.99944	0.00055937	0.0011187	0.015984
POMGNT1_42836_GCCTTCGTGGGACGAAAAGG	POMGNT1	201.61	1620.6	3.0006	1010000	9491.5	14.565	1	2.39e-48	4.79e-48	2.45e-45
TRAP1_27105_AGTGGAGGTCTATTCCCGCT	TRAP1	153.05	1239.7	3.0096	590000	6876.7	13.103	1	1.63e-39	3.25e-39	1.28e-36
LATS2_35124_ACCAGCAGAAGGTTAACCGG	LATS2	240.67	1954	3.0161	1470000	11676	15.856	1	6.44e-57	1.29e-56	8.52e-54
RAF1_15762_GACCATGTGGACATTAGGTG	RAF1	198.44	1617.7	3.0208	1010000	9317.3	14.704	1	3.11e-49	6.23e-49	3.24e-46
MTMR10_40921_GTCATACAACACTGCCAGGT	MTMR10	236.44	1931.2	3.0246	1440000	11436	15.848	1	7.4e-57	1.48e-56	9.71e-54
MRPL16_41098_TCTTTACGCCAGCACTGGCG	MRPL16	190	1558.8	3.0298	937000	8855.3	14.546	1	3.15e-48	6.3e-48	3.21e-45
MATN2_11159_GTCACGATCATTATGACCCG	MATN2	179.44	1474.3	3.0314	838000	8282.7	14.228	1	3.16e-46	6.32e-46	3.06e-43
RCN2_15954_CAGTGATGATACTGTGACTT	RCN2	374.72	3075.9	3.0337	3650000	19599	19.294	1	3.01e-83	6.02e-83	6.39e-80
RNF146_51951_CATTCAGGGACGGTTAAAGA	RNF146	196.33	1615.8	3.0345	1010000	9201.5	14.798	1	7.68e-50	1.54e-49	8.15e-47
COMMD7_62235_GTGGAAAAGCACCTCTGTCA	COMMD7	316.66	2609.5	3.0387	2630000	16096	18.072	1	2.66e-73	5.31e-73	4.62e-70
WWOX_39407_ACACCGAGGAGAAGACTCAG	WWOX	221.67	1832.4	3.0416	1300000	10605	15.641	1	1.93e-55	3.86e-55	2.41e-52
DYRK1A_5195_TTACAGGAGTACAAACCACC	DYRK1A	610.11	5055.5	3.0487	9880000	34671	23.874	1	2.82e-126	5.64e-126	8.74e-123
THEGL_75900_CTAACCTGTTAGGTACATAG	THEGL	313.5	2618	3.0579	2660000	15908	18.272	1	7.01e-75	1.4e-74	1.28e-71
PMEPA1_44638_GTCAGGCAACGGAATCCCAG	PMEPA1	278.66	2332.1	3.0605	2110000	13860	17.442	1	2e-68	4e-68	3.19e-65
PRKAA2_14768_GATGATAAGCCACTGCAAGC	PRKAA2	135.11	1137.1	3.0637	502000	5943.5	12.997	1	6.67e-39	1.33e-38	5.09e-36
FGF21_34970_TCTTGGGAGTCAAGACATCC	FGF21	205.83	1734.6	3.0689	1170000	9724.4	15.503	1	1.7e-54	3.39e-54	2.09e-51
TRAF3_19562_CAGCCAAGCAGAGAAACTGA	TRAF3	415.89	3534.7	3.0843	4860000	22142	20.96	1	7.67e-98	1.53e-97	1.89e-94
WIZ_46669_GTGAGATGTGAAGGTCCGAG	WIZ	214.28	1829.6	3.088	1300000	10193	16	1	6.54e-58	1.31e-57	8.89e-55
AQP12B_74315_GCAGAGACTCCTCGGCCATG	AQP12B	237.5	2034.8	3.0935	1620000	11496	16.762	1	2.33e-63	4.67e-63	3.38e-60
COL5A2_3590_GGAGGGCCAACTAAACCTCG	COL5A2	135.11	1164.6	3.0982	530000	5943.5	13.354	1	5.86e-41	1.17e-40	4.75e-38
RBM47_40090_GGCCGAACCTGAGATCGACG	RBM47	255.44	2195.3	3.0984	1880000	12519	17.338	1	1.24e-67	2.47e-67	1.96e-64
CHST5_33184_GCTGGGCACCAACGGCAAGT	CHST5	130.89	1132.3	3.1032	501000	5726.9	13.233	1	2.95e-40	5.9e-40	2.35e-37
SOX7_52261_CGGCGGCACCCCGAGCAGTG	SOX7	153.05	1323.3	3.1037	685000	6876.7	14.111	1	1.67e-45	3.34e-45	1.6e-42
OPRM1_13065_GATCATCAGTCCATAGCACA	OPRM1	279.72	2412.8	3.1041	2280000	13921	18.079	1	2.36e-73	4.72e-73	4.15e-70
ZSCAN22_69470_AGAGAGGTCTGGACTATCAG	ZSCAN22	196.33	1706.1	3.1128	1140000	9201.5	15.739	1	4.18e-56	8.35e-56	5.3e-53
SH3TC1_39917_GGTAGTGGGAAGTTTGGGCA	SH3TC1	186.83	1627.2	3.1158	1040000	8682.9	15.458	1	3.41e-54	6.82e-54	4.13e-51
CIC_31888_CCCGCCCGCTGACTGCACAT	CIC	321.94	2811.8	3.1227	3100000	16410	19.437	1	1.9e-84	3.81e-84	4.15e-81
CELF4_44450_TTGCCAAACTCCTCGAAGAG	CELF4	169.94	1488.5	3.1233	869000	7772.2	14.957	1	7.21e-51	1.44e-50	8.03e-48
IL17RC_54236_CCGGTGAGTCTGGAACCCTG	IL17RC	145.67	1300.5	3.1495	667000	6490.1	14.334	1	6.91e-47	1.38e-46	6.82e-44
DAPK1_4513_AAGTCAATGATCTTGATCCG	DAPK1	402.16	3581.2	3.1514	5050000	21289	21.788	1	1.5e-105	3.01e-105	3.88e-102
NEB_12300_GTATAGCTCGGGCACCAATG	NEB	210.05	1904.6	3.1746	1440000	9958.1	16.981	1	5.75e-65	1.15e-64	8.65e-62
GPX8_73401_AAAAGCCAACACGCTGAAGT	GPX8	409.55	3757.9	3.1947	5610000	21748	22.705	1	1.99e-114	3.97e-114	5.39e-111
ARHGAP35_7783_CAACTCATTGATAAAAGTCG	ARHGAP35	262.83	2447	3.2139	2390000	12943	19.199	1	1.92e-82	3.84e-82	3.97e-79
EPM2A_21118_ATCATAGTGTCTGGAGTCAT	EPM2A	290.28	2703.5	3.2149	2910000	14538	20.015	1	2.07e-89	4.14e-89	4.71e-86
PITX1_14025_AGCGCGGCGGGGAACCCAAG	PITX1	207.94	1951.2	3.2239	1520000	9841.1	17.572	1	2.04e-69	4.09e-69	3.37e-66
FBXW7_42232_ACAGAATTGATACTAACTGG	FBXW7	260.72	2453.7	3.2294	2400000	12822	19.367	1	7.45e-84	1.49e-83	1.6e-80
LRFN4_48664_CAATGCCATCACCCGCATTG	LRFN4	737.83	6935.5	3.2309	19200000	43308	29.781	1	3.43e-195	6.87e-195	1.44e-191
LRRC63_65614_TCAGAGATACACGTTGTACG	LRRC63	538.33	5125.8	3.2488	10500000	29947	26.51	1	3.77e-155	7.53e-155	1.39e-151
BBC3_35600_GGCGGGCGGTCCCACCCAGG	BBC3	101.33	974.63	3.2531	381000	4245.8	13.402	1	3.11e-41	6.22e-41	2.59e-38
ATG12_23994_CTCCCCAGAAACAACCACCC	ATG12	258.61	2493.6	3.2644	2500000	12700	19.832	1	8e-88	1.6e-87	1.77e-84
TAOK1_45811_ATGATGGCAAAGTAGATGTG	TAOK1	1393.3	13513	3.2768	73400000	91148	40.143	1	0	0	0
NFIX_12536_TCAGATAGTTCAAACCAGCA	NFIX	230.11	2241.8	3.2787	2020000	11079	19.113	1	1.01e-81	2.01e-81	2.05e-78
MMP2_11592_GTCCGTCCTTACCGTCAAAG	MMP2	130.89	1293.8	3.2954	676000	5726.9	15.367	1	1.42e-53	2.84e-53	1.66e-50
MRPS18C_37570_TACACATCCCGGGACTCACA	MRPS18C	330.39	3304.8	3.3184	4420000	16915	22.87	1	4.62e-116	9.24e-116	1.28e-112
TACSTD2_10913_ACACGTGCAGTTGTCCTGCG	TACSTD2	330.39	3324.8	3.3271	4480000	16915	23.024	1	1.36e-117	2.72e-117	3.9e-114
PPT2_24647_CTGCGGGCAGCGGCTCCCCG	PPT2	30.611	317.28	3.3318	41089	1048	8.8551	1	5.05e-19	1.01e-18	1.62e-16
KEAP1_26069_ACAACCCCATGACCAATCAG	KEAP1	882.44	8909.4	3.3343	32200000	53400	34.736	1	1.13e-264	2.26e-264	6.72e-261
SHANK2_31301_GCAAGCCGGACTAAGGACCG	SHANK2	54.889	564.26	3.3383	130000	2073.5	11.186	1	2.69e-29	5.37e-29	1.46e-26
PHKB_13871_TGAGTACCTTTGATGTCCCG	PHKB	378.94	3843.4	3.3389	6000000	19858	24.585	1	9.17e-134	1.83e-133	3.02e-130
TMEM86B_66551_GACGGGCAGGCACTTGACCA	TMEM86B	290.28	2960	3.3456	3560000	14538	22.142	1	6.3e-109	1.26e-108	1.68e-105
CIB3_57967_GGGCAGGTGGTATAGTCGAG	CIB3	118.22	1214	3.3493	600000	5084.3	15.368	1	1.41e-53	2.83e-53	1.66e-50
SZRD1_34574_GGAAGAGGCGGCAGACAGCG	SZRD1	122.44	1257.7	3.35	644000	5297.3	15.598	1	3.93e-55	7.86e-55	4.87e-52
ERGIC1_45312_TACGCAGCCAACGTACACCG	ERGIC1	135.11	1392.6	3.356	791000	5943.5	16.311	1	4.29e-60	8.57e-60	5.98e-57
LDB1_23223_GTGGTCGGAGACTCACTCGG	LDB1	180.5	1869.5	3.3654	1430000	8339.7	18.495	1	1.17e-76	2.33e-76	2.26e-73
KRTAP5-10_70749_ACAAGAACCACAGCCCCCCT	KRTAP5-10	175.22	1822.9	3.3716	1360000	8055.2	18.359	1	1.44e-75	2.89e-75	2.73e-72
LATS2_35126_GTAGGACGCAAACGAATCGC	LATS2	217.44	2278.9	3.3836	2120000	10369	20.244	1	2.03e-91	4.05e-91	4.83e-88
ARL16_68887_CCTACCGTGGGCCGTGTCGG	ARL16	135.11	1420.2	3.3842	826000	5943.5	16.668	1	1.16e-62	2.32e-62	1.66e-59
S100A16_60838_CCAGGACACAGGGAACCGGA	S100A16	466.55	4895	3.3884	9810000	25330	27.825	1	1.08e-170	2.15e-170	4.17e-167
PPP1R3B_49550_TCACGGTCTTCTCAAATGCG	PPP1R3B	293.44	3109.1	3.4009	3960000	14724	23.205	1	2.06e-119	4.11e-119	6.01e-116
KEAP1_26071_CAGCACCGTTCATGACGTGG	KEAP1	825.44	8823.9	3.4166	32000000	49386	35.992	1	5.57e-284	1.11e-283	3.45e-280
TMEM253_73791_GCAGGCGACTGAGACAGCAA	TMEM253	128.78	1397.4	3.4296	805000	5619.1	16.923	1	1.58e-64	3.17e-64	2.36e-61
AMOTL2_38722_GCGGCGCCATCGAGGACCAG	AMOTL2	117.17	1310	3.4717	711000	5031.3	16.816	1	9.78e-64	1.96e-63	1.43e-60
ZBED9_57263_CATTAGTATCTAAGCTACTG	ZBED9	640.72	7170.1	3.4822	21300000	36715	34.076	1	8.33e-255	1.67e-254	4.78e-251
ZNF787_59069_AGAGCCTCGCGCGTCACCTG	ZNF787	951.05	10658	3.4849	47100000	58292	40.206	1	0	0	0
ISLR_9737_CACGGATTCTAGGTCGCGGT	ISLR	64.388	732.4	3.4875	223000	2498.8	13.363	1	5.49e-41	1.1e-40	4.47e-38
INADL_27354_CTTGAACCACCTTCAGACAG	INADL	538.33	6068.2	3.4923	15300000	29947	31.955	1	2.31e-224	4.62e-224	1.15e-220
AMOTL2_38719_AGCCCACTCGCAGTACTATG	AMOTL2	286.05	3252.6	3.5026	4400000	14291	24.815	1	3.1e-136	6.2e-136	1.07e-132
FOXS1_6425_CCCAAGGGCCTAAGCTTTGG	FOXS1	357.83	4086.6	3.5099	6950000	18570	27.363	1	3.81e-165	7.62e-165	1.44e-161
STS_1204_TCTCACCCAGAGGCTAACGG	STS	2.1111	35.148	3.5384	545.7	46.251	4.8577	1	9.55e-07	1.91e-06	8.94e-05
STAT3_18350_ACGCCGGTCTTGATGACGAG	STAT3	279.72	3302.9	3.557	4570000	13921	25.623	1	4.3e-145	8.61e-145	1.55e-141
SRPK2_18227_TGACCCAAACAAAGACATGG	SRPK2	163.61	1940.7	3.5602	1580000	7434.5	20.61	1	1.14e-94	2.28e-94	2.76e-91
LATS2_35123_AAGACGCCGCCGGAGACCGG	LATS2	220.61	2624.7	3.5666	2890000	10546	23.41	1	1.71e-121	3.43e-121	5.1e-118
HDDC2_37558_TTCTGCCATATCATGAACCA	HDDC2	243.83	2901.1	3.5672	3530000	11856	24.405	1	7.73e-132	1.55e-131	2.44e-128
TECTB_18908_CTGTAGAAGTGATAGATAGG	TECTB	327.22	3988.8	3.6036	6700000	16725	28.313	1	1.22e-176	2.44e-176	4.84e-173
KEAP1_26072_CCTGGAGGATCATACCAAGC	KEAP1	495.05	6041.6	3.6066	15400000	27149	33.662	1	1.04e-248	2.08e-248	5.74e-245
RFWD2_47631_ATCACTAGCATATGACAATG	RFWD2	386.33	4812.4	3.6354	9790000	20312	31.056	1	4.81e-212	9.62e-212	2.19e-208
TRAF3_19563_GCCCGAAGCAGACCGAGTGT	TRAF3	124.55	1592.1	3.6654	1080000	5404.2	19.963	1	6.08e-89	1.22e-88	1.36e-85
TMPRSS2_19343_GGGGACGGGTAGTACTGAGC	TMPRSS2	102.39	1366	3.7249	798000	4297.5	19.276	1	4.58e-83	9.17e-83	9.59e-80
DUOX2_37218_TTTAGTTCTGAAGAGGAACG	DUOX2	256.5	3435	3.7381	5050000	12579	28.339	1	5.72e-177	1.14e-176	2.33e-173
TRAF2_19558_ATATATGCCCTCGTGAACAC	TRAF2	456	6142.3	3.7487	16200000	24660	36.21	1	2.12e-287	4.24e-287	1.37e-283
TRAF2_19560_GGGGACCCTGAAAGAATACG	TRAF2	137.22	1857.1	3.7488	1480000	6052.3	22.108	1	1.39e-108	2.77e-108	3.64e-105
MORC3_33014_AGTGTGATGCCTGTCTAAAG	MORC3	144.61	1990.1	3.7734	1700000	6435.1	23.006	1	2.12e-117	4.23e-117	5.96e-114
DDX43_42580_CAGATGGCTTACTTGGATTG	DDX43	325.11	4623.3	3.8258	9240000	16599	33.362	1	2.49e-244	4.98e-244	1.33e-240
C20orf27_41197_GCTGAGCAAGGATGTCCGCG	C20orf27	146.72	2135.4	3.8543	1980000	6545.1	24.582	1	1.02e-133	2.04e-133	3.29e-130
INPP5D_9638_GCTGTTGACGAACCCTAAGG	INPP5D	136.17	2041.4	3.8963	1820000	5997.9	24.601	1	6.43e-134	1.29e-133	2.16e-130
TCF19_18863_GCTCGGCATGCAGTTCGGCG	TCF19	117.17	1784.9	3.9178	1390000	5031.3	23.512	1	1.61e-122	3.22e-122	4.88e-119
B3GALNT1_22738_GGGGTGAAAAAAAGTCTTGG	B3GALNT1	139.33	2145.9	3.9353	2010000	6161.3	25.563	1	2.03e-144	4.06e-144	7.14e-141
MEX3A_56202_CGCGGTAGGGCACCCGCACA	MEX3A	86.555	1367	3.9657	820000	3531.2	21.547	1	3.05e-103	6.11e-103	7.75e-100
SPRED2_64756_TCCAACGTTTCATCACTGGA	SPRED2	442.27	6942.1	3.9693	21100000	23794	42.137	1	0	0	0
AMOTL2_38721_GAGGCTGCAAGACTTCAACC	AMOTL2	187.89	2998	3.9889	3950000	8740.3	30.058	1	8.81e-199	1.76e-198	3.79e-195
CBL_2425_AGACCATATCAAAGTGACCC	CBL	204.78	3286.8	3.998	4750000	9666.1	31.348	1	5.31e-216	1.06e-215	2.49e-212
GDPD2_40790_TTGCGGAAGACAGCTGAATG	GDPD2	388.44	6321.8	4.0211	17600000	20442	41.499	1	0	0	0
CIC_31887_ACTGTCACTAACCTACTGGT	CIC	606.94	10180	4.0659	45800000	34460	51.572	1	0	0	0
NOX5_49205_GCTCTTCGAATCGGCCGACG	NOX5	187.89	3167.1	4.068	4440000	8740.3	31.867	1	3.98e-223	7.95e-223	1.92e-219
DUSP28_68058_GCGACGCGCACCAACGGTGG	DUSP28	196.33	3359.9	4.0902	5000000	9201.5	32.98	1	8.04e-239	1.61e-238	4.15e-235
SLC30A7_62087_GGTGCTCTAGATCAGGCACA	SLC30A7	653.38	11388	4.1213	57600000	37566	55.384	1	0	0	0
SPRY2_27532_TCTCTCGTGTTTGTGCTGAG	SPRY2	4.2222	91.194	4.1419	3782	103.77	8.5376	1	1.04e-17	2.07e-17	3.05e-15
EIF4EBP3_22520_GTGGCGTATAGCGTGCCCCC	EIF4EBP3	6.3333	135.84	4.2219	8386.1	166.53	10.036	1	7.71e-24	1.54e-23	3.24e-21
RFWD2_47634_TACCAATCTAGACAACTCAG	RFWD2	239.61	4774.4	4.3108	10300000	11616	42.075	1	0	0	0
CIC_31890_TTGGGCCAGAGTACGATGCA	CIC	630.16	12566	4.3155	71200000	36008	62.899	1	0	0	0
CNOT4_12720_GTTCATCCAATCACAGTGCA	CNOT4	868.72	17408	4.3232	137000000	52430	72.234	1	0	0	0
TDRD12_55922_AGACGTAATTGATTTGACAA	TDRD12	11.611	285.93	4.5079	37625	337.83	14.925	1	1.55e-50	3.1e-50	1.69e-47
CIC_31889_CTCTACCGCCCGGAAAACGT	CIC	248.05	6019.7	4.5954	16700000	12096	52.478	1	0	0	0
LRRC36_42187_CAACTGACTAAAATGCAGCT	LRRC36	452.83	12035	4.729	67100000	24460	74.054	1	0	0	0
KBTBD7_52872_GGCGTCTGCAAACTTGAGGA	KBTBD7	321.94	9506	4.8796	42200000	16410	71.693	1	0	0	0
RASA2_15862_AGGATCGACTTGTGGAACAA	RASA2	804.33	24293	4.9149	276000000	47911	107.31	1	0	0	0
OR6M1_71736_CTGCGACCCACTGCACTACA	OR6M1	269.16	8534.2	4.9815	34200000	13309	71.643	1	0	0	0
RASA2_15861_AGATATCACACATTACAGTG	RASA2	440.16	14760	5.0643	103000000	23661	93.094	1	0	0	0
RASA2_15864_TTAGCATCAAGGCATGCCAT	RASA2	484.5	17264	5.1523	141000000	26473	103.13	1	0	0	0
RASA2_15863_GTGCAGCAGCAGTCGTACAA	RASA2	361	13604	5.232	87700000	18762	96.681	1	0	0	0
CLC_3336_TCATGAACAGCCGTGAGTAT	CLC	698.77	30881	5.4638	455000000	40638	149.72	1	0	0	0
MME_11584_TCTCGGCATCCATCCAAGTG	MME	2.1111	211.84	6.0962	21992	46.251	30.838	1	6.53e-209	1.31e-208	2.89e-205
CD34_2653_ACCTTGATGTCACTTAGGAT	CD34	343.05	24370	6.1464	289000000	17676	180.72	1	0	0	0
NF1_12482_CCACCACCTAGAATCGAAAG	NF1	760	62830	6.3675	1930000000	44835	293.14	1	0	0	0
MAGEA12_11040_TCTCTGGAGTCAATCCGATG	MAGEA12	4.2222	671.6	7.009	223000	103.77	65.514	1	0	0	0
NF1_12484_GGTCCAGTCAGTGAACGTAA	NF1	267.05	45277	7.4001	1010000000	13187	391.95	1	0	0	0
NF1_12481_CATGAGACCACTGTCTACGT	NF1	529.89	94163	7.4706	4380000000	29398	546.1	1	0	0	0

### Sheet: Intact_gene_rank
id	num	neg_score	neg_p-value	neg_fdr	neg_rank	neg_goodsgrna	neg_lfc	pos_score	pos_p-value	pos_fdr	pos_rank	pos_goodsgrna	pos_lfc
ANAPC11	4	6.26e-10	2.59e-07	3e-06	1	4	-5.0337	1	1	1	19112	0	-5.0337
ALDOA	4	2.91e-09	2.59e-07	3e-06	2	4	-5.423	1	1	1	19109	0	-5.423
RPL7	4	5.27e-09	2.59e-07	3e-06	3	4	-4.829	1	1	1	19111	0	-4.829
MED8	4	6.75e-09	2.59e-07	3e-06	4	4	-4.3865	1	1	1	19110	0	-4.3865
NSF	4	9.33e-09	2.59e-07	3e-06	5	4	-6.6099	0.99994	1	1	18611	0	-6.6099
RPS4X	4	2.01e-08	2.59e-07	3e-06	6	4	-4.8066	1	1	1	19108	0	-4.8066
BUB3	4	2.04e-08	2.59e-07	3e-06	7	4	-6.7901	1	1	1	19090	0	-6.7901
RPL17-C18orf32	4	2.13e-08	2.59e-07	3e-06	8	4	-4.4709	1	1	1	19107	0	-4.4709
RPLP0	4	2.19e-08	2.59e-07	3e-06	9	4	-4.3777	1	1	1	19106	0	-4.3777
RPS16	4	2.35e-08	2.59e-07	3e-06	10	4	-4.4129	0.99999	1	1	18845	0	-4.4129
LUC7L3	4	2.88e-08	2.59e-07	3e-06	11	4	-3.7184	1	1	1	19105	0	-3.7184
EIF6	4	3.6e-08	2.59e-07	3e-06	12	4	-4.1292	1	1	1	19104	0	-4.1292
SKA2	4	3.63e-08	2.59e-07	3e-06	13	4	-4.4195	1	1	1	19103	0	-4.4195
NAPA	4	3.78e-08	2.59e-07	3e-06	14	4	-4.2513	0.99963	1	1	18259	0	-4.2513
RPL19	4	3.85e-08	2.59e-07	3e-06	15	4	-4.84	1	1	1	19102	0	-4.84
MAPK14	4	3.97e-08	2.59e-07	3e-06	16	4	-3.0871	1	1	1	19101	0	-3.0871
RPL35A	4	4.6e-08	2.59e-07	3e-06	17	4	-3.8791	1	1	1	19100	0	-3.8791
PHB	4	4.78e-08	2.59e-07	3e-06	18	4	-5.2363	1	1	1	19099	0	-5.2363
PSMA6	4	6.76e-08	2.59e-07	3e-06	19	4	-7.6631	1	1	1	19098	0	-7.6631
RPL5	4	7.96e-08	2.59e-07	3e-06	20	4	-4.9945	0.95061	0.9995	1	16375	0	-4.9945
HMGCS1	4	8.25e-08	2.59e-07	3e-06	21	4	-4.3326	1	1	1	19097	0	-4.3326
DDX54	4	8.68e-08	2.59e-07	3e-06	22	4	-3.9394	1	1	1	19096	0	-3.9394
FAU	4	8.92e-08	2.59e-07	3e-06	23	4	-4.483	1	1	1	19095	0	-4.483
CARS	4	9.36e-08	2.59e-07	3e-06	24	4	-3.3138	1	1	1	19094	0	-3.3138
POLR2K	4	9.53e-08	2.59e-07	3e-06	25	4	-3.3682	1	1	1	19093	0	-3.3682
KPNB1	4	9.92e-08	2.59e-07	3e-06	26	4	-6.1574	1	1	1	19092	0	-6.1574
BUD31	4	1.11e-07	2.59e-07	3e-06	27	4	-5.7737	1	1	1	19091	0	-5.7737
GINS2	4	1.28e-07	2.59e-07	3e-06	28	4	-3.8949	1	1	1	19089	0	-3.8949
VCP	4	1.4e-07	2.59e-07	3e-06	29	4	-6.1101	1	1	1	19088	0	-6.1101
DOHH	4	1.45e-07	2.59e-07	3e-06	30	4	-4.3765	1	1	1	19087	0	-4.3765
COPA	4	1.49e-07	2.59e-07	3e-06	31	4	-5.0802	1	1	1	19086	0	-5.0802
HSPA5	4	1.52e-07	2.59e-07	3e-06	32	4	-4.8081	1	1	1	19085	0	-4.8081
ATP6V0C	4	1.56e-07	2.59e-07	3e-06	33	4	-4.0431	1	1	1	19084	0	-4.0431
RANGAP1	4	1.69e-07	2.59e-07	3e-06	34	4	-5.2285	1	1	1	19083	0	-5.2285
WDR73	4	1.88e-07	2.59e-07	3e-06	35	4	-3.8521	1	1	1	19082	0	-3.8521
UBR4	4	1.92e-07	2.59e-07	3e-06	36	4	-2.7421	1	1	1	19081	0	-2.7421
FBL	4	2.08e-07	2.59e-07	3e-06	37	4	-6.1919	0.99963	1	1	18265	0	-6.1919
DHX33	4	2.1e-07	2.59e-07	3e-06	38	4	-4.6985	1	1	1	19080	0	-4.6985
CCDC94	4	2.32e-07	2.59e-07	3e-06	39	4	-2.9268	0.99998	1	1	18817	0	-2.9268
DNAJC17	4	2.38e-07	2.59e-07	3e-06	40	4	-2.701	1	1	1	19079	0	-2.701
GRPEL1	4	2.43e-07	2.59e-07	3e-06	41	4	-4.2311	1	1	1	19078	0	-4.2311
HNRNPC	4	2.54e-07	2.59e-07	3e-06	42	4	-4.9507	0.99991	1	1	18522	0	-4.9507
IPO13	4	2.76e-07	2.59e-07	3e-06	43	4	-4.4959	1	1	1	19077	0	-4.4959
CDK1	4	2.91e-07	2.59e-07	3e-06	44	4	-4.7142	1	1	1	19076	0	-4.7142
PES1	4	2.92e-07	2.59e-07	3e-06	45	4	-4.2734	1	1	1	19075	0	-4.2734
EIF2B3	4	2.98e-07	2.59e-07	3e-06	46	4	-4.8451	1	1	1	19074	0	-4.8451
NARFL	4	3.21e-07	2.59e-07	3e-06	47	4	-3.4931	1	1	1	19073	0	-3.4931
RPS3A	4	3.3e-07	2.59e-07	3e-06	48	4	-4.0879	1	1	1	19072	0	-4.0879
DDX41	4	3.41e-07	2.59e-07	3e-06	49	4	-3.1269	1	1	1	19071	0	-3.1269
PRC1	4	3.43e-07	2.59e-07	3e-06	50	4	-3.9378	1	1	1	19070	0	-3.9378
PGAM1	4	3.46e-07	2.59e-07	3e-06	51	4	-3.1756	1	1	1	19069	0	-3.1756
SNUPN	4	3.55e-07	2.59e-07	3e-06	52	4	-3.8946	1	1	1	19068	0	-3.8946
RPL8	4	3.57e-07	2.59e-07	3e-06	53	4	-7.7408	1	1	1	19067	0	-7.7408
XRCC6	4	3.65e-07	2.59e-07	3e-06	54	4	-4.0408	1	1	1	19066	0	-4.0408
MBTPS1	4	3.79e-07	2.59e-07	3e-06	55	4	-4.1818	1	1	1	19065	0	-4.1818
RPS5	4	3.94e-07	2.59e-07	3e-06	56	4	-4.3649	1	1	1	19064	0	-4.3649
UTP15	4	3.95e-07	2.59e-07	3e-06	57	4	-7.2523	1	1	1	19063	0	-7.2523
PSMB3	4	4.15e-07	2.59e-07	3e-06	58	4	-4.8629	1	1	1	19059	0	-4.8629
NAA10	4	4.26e-07	2.59e-07	3e-06	59	4	-4.0034	1	1	1	19062	0	-4.0034
RUVBL2	4	4.3e-07	2.59e-07	3e-06	60	4	-4.9185	1	1	1	19061	0	-4.9185
POLR3K	4	4.32e-07	2.59e-07	3e-06	61	4	-4.8859	1	1	1	19052	0	-4.8859
HSPA9	4	4.43e-07	2.59e-07	3e-06	62	4	-4.3048	1	1	1	19057	0	-4.3048
SCAP	4	4.46e-07	2.59e-07	3e-06	63	4	-4.2728	1	1	1	19060	0	-4.2728
SSB	4	4.82e-07	2.59e-07	3e-06	64	4	-2.7346	1	1	1	19058	0	-2.7346
GNL3L	4	5.32e-07	2.59e-07	3e-06	65	4	-3.3583	1	1	1	19056	0	-3.3583
TELO2	4	5.38e-07	2.59e-07	3e-06	66	4	-4.3263	1	1	1	19055	0	-4.3263
PRMT1	4	5.54e-07	2.59e-07	3e-06	67	4	-4.8514	1	1	1	19054	0	-4.8514
SNRPD2	4	6.17e-07	2.59e-07	3e-06	68	4	-6.0917	1	1	1	19053	0	-6.0917
EIF4E	4	6.42e-07	2.59e-07	3e-06	69	4	-4.2029	1	1	1	19023	0	-4.2029
PTK2	4	6.49e-07	2.59e-07	3e-06	70	4	-4.2955	1	1	1	19051	0	-4.2955
SNRPD3	4	6.7e-07	2.59e-07	3e-06	71	4	-6.9771	1	1	1	19050	0	-6.9771
NPIPB3	4	7.18e-07	2.59e-07	3e-06	72	4	-2.6567	1	1	1	19049	0	-2.6567
HUWE1	4	7.36e-07	2.59e-07	3e-06	73	4	-3.2507	1	1	1	19048	0	-3.2507
SF3B1	4	7.55e-07	2.59e-07	3e-06	74	4	-3.6005	1	1	1	19047	0	-3.6005
MCM7	4	7.58e-07	2.59e-07	3e-06	75	4	-4.502	1	1	1	19046	0	-4.502
ELL	4	7.61e-07	2.59e-07	3e-06	76	4	-6.8179	1	1	1	19045	0	-6.8179
TUBGCP3	4	8.2e-07	2.59e-07	3e-06	77	4	-2.7027	1	1	1	19044	0	-2.7027
RSL1D1	4	8.28e-07	2.59e-07	3e-06	78	4	-3.7431	1	1	1	19043	0	-3.7431
HIRA	4	8.33e-07	2.59e-07	3e-06	79	4	-3.3878	1	1	1	19042	0	-3.3878
DIS3	4	8.86e-07	2.59e-07	3e-06	80	4	-4.6791	1	1	1	19041	0	-4.6791
MFN2	4	9.01e-07	2.59e-07	3e-06	81	4	-3.1317	1	1	1	19040	0	-3.1317
TAF1C	4	9.04e-07	2.59e-07	3e-06	82	4	-3.0997	1	1	1	19039	0	-3.0997
UBL5	4	9.16e-07	2.59e-07	3e-06	83	4	-4.4321	1	1	1	19038	0	-4.4321
VRK1	4	9.61e-07	2.59e-07	3e-06	84	4	-2.7542	1	1	1	19037	0	-2.7542
HNRNPH1	4	9.89e-07	2.59e-07	3e-06	85	4	-3.014	1	1	1	19036	0	-3.014
CCDC84	4	1e-06	2.59e-07	3e-06	86	4	-3.6881	1	1	1	19035	0	-3.6881
SMU1	4	1.05e-06	2.59e-07	3e-06	87	4	-3.9222	1	1	1	19034	0	-3.9222
ATP5A1	4	1.06e-06	2.59e-07	3e-06	88	4	-4.2267	1	1	1	19033	0	-4.2267
MCM5	4	1.06e-06	2.59e-07	3e-06	89	4	-3.1218	1	1	1	19032	0	-3.1218
CIAO1	4	1.11e-06	2.59e-07	3e-06	90	4	-4.6548	1	1	1	19031	0	-4.6548
RBM39	4	1.14e-06	2.59e-07	3e-06	91	4	-3.6291	1	1	1	19030	0	-3.6291
METAP2	4	1.2e-06	2.59e-07	3e-06	92	4	-3.5815	1	1	1	19029	0	-3.5815
LSM11	4	1.22e-06	2.59e-07	3e-06	93	4	-3.6232	1	1	1	19000	0	-3.6232
DNA2	4	1.23e-06	2.59e-07	3e-06	94	4	-5.6861	1	1	1	19028	0	-5.6861
PPP4C	4	1.26e-06	2.59e-07	3e-06	95	4	-6.1977	1	1	1	19027	0	-6.1977
EIF3I	4	1.32e-06	2.59e-07	3e-06	96	4	-4.7903	0.99999	1	1	18941	0	-4.7903
DNM2	4	1.32e-06	2.59e-07	3e-06	97	4	-3.0748	1	1	1	19026	0	-3.0748
CCT6A	4	1.36e-06	2.59e-07	3e-06	98	4	-4.8807	1	1	1	19025	0	-4.8807
RPL21	4	1.37e-06	2.59e-07	3e-06	99	4	-3.9766	1	1	1	19024	0	-3.9766
RPL31	4	1.38e-06	2.59e-07	3e-06	100	4	-3.6537	1	1	1	19022	0	-3.6537
RPS18	4	1.39e-06	2.59e-07	3e-06	101	4	-3.8688	1	1	1	19021	0	-3.8688
PFDN2	4	1.41e-06	2.59e-07	3e-06	102	4	-3.6814	0.99961	1	1	18252	0	-3.6814
METTL3	4	1.41e-06	2.59e-07	3e-06	103	4	-2.4752	1	1	1	19020	0	-2.4752
PCNA	4	1.43e-06	2.59e-07	3e-06	104	4	-5.7479	1	1	1	19019	0	-5.7479
NOP16	4	1.46e-06	2.59e-07	3e-06	105	4	-4.3325	0.99967	1	1	18277	0	-4.3325
WBSCR22	4	1.48e-06	2.59e-07	3e-06	106	4	-3.7805	1	1	1	19018	0	-3.7805
POLR3B	4	1.49e-06	2.59e-07	3e-06	107	4	-4.5541	1	1	1	19017	0	-4.5541
PRMT5	4	1.53e-06	2.59e-07	3e-06	108	4	-3.731	1	1	1	19016	0	-3.731
ABCE1	4	1.53e-06	2.59e-07	3e-06	109	4	-5.6175	1	1	1	19015	0	-5.6175
RPS11	4	1.55e-06	2.59e-07	3e-06	110	4	-4.4014	1	1	1	19014	0	-4.4014
PRIM1	4	1.56e-06	2.59e-07	3e-06	111	4	-3.346	1	1	1	19013	0	-3.346
LSM2	4	1.59e-06	2.59e-07	3e-06	112	4	-5.8781	0.99998	1	1	18814	0	-5.8781
PHB2	4	1.64e-06	2.59e-07	3e-06	113	4	-5.9049	1	1	1	19012	0	-5.9049
FUBP1	4	1.65e-06	2.59e-07	3e-06	114	4	-2.0458	1	1	1	19011	0	-2.0458
USP39	4	1.68e-06	2.59e-07	3e-06	115	4	-4.4864	0.99999	1	1	18947	0	-4.4864
AP2S1	4	1.69e-06	2.59e-07	3e-06	116	4	-2.6583	1	1	1	19010	0	-2.6583
AARS	4	1.72e-06	2.59e-07	3e-06	117	4	-3.5162	0.94816	0.99946	1	16334	0	-3.5162
PMPCB	4	1.81e-06	2.59e-07	3e-06	118	4	-2.9922	1	1	1	19009	0	-2.9922
HEATR1	4	1.81e-06	2.59e-07	3e-06	119	4	-3.5104	1	1	1	19008	0	-3.5104
GPN1	4	1.82e-06	2.59e-07	3e-06	120	4	-3.3146	1	1	1	19007	0	-3.3146
CCT7	4	1.82e-06	2.59e-07	3e-06	121	4	-3.4216	1	1	1	19006	0	-3.4216
TRRAP	4	1.93e-06	2.59e-07	3e-06	122	4	-3.7495	0.99998	1	1	18781	0	-3.7495
LSG1	4	1.97e-06	2.59e-07	3e-06	123	4	-3.2081	1	1	1	19005	0	-3.2081
NCBP1	4	2.01e-06	2.59e-07	3e-06	124	4	-2.7522	1	1	1	19004	0	-2.7522
SF3B4	4	2.03e-06	2.59e-07	3e-06	125	4	-5.6801	1	1	1	19003	0	-5.6801
IMP4	4	2.04e-06	2.59e-07	3e-06	126	4	-4.4615	1	1	1	19002	0	-4.4615
PTPMT1	4	2.07e-06	2.59e-07	3e-06	127	4	-3.4972	1	1	1	19001	0	-3.4972
NSA2	4	2.23e-06	2.59e-07	3e-06	128	4	-7.1213	1	1	1	18999	0	-7.1213
CRCP	4	2.36e-06	2.59e-07	3e-06	129	4	-3.8596	1	1	1	18998	0	-3.8596
TRAPPC11	4	2.37e-06	2.59e-07	3e-06	130	4	-2.9697	1	1	1	18997	0	-2.9697
ASUN	4	2.39e-06	2.59e-07	3e-06	131	4	-2.3413	1	1	1	18996	0	-2.3413
SEPTIN7	4	2.4e-06	2.59e-07	3e-06	132	4	-3.412	1	1	1	18995	0	-3.412
PRELID1	4	2.4e-06	2.59e-07	3e-06	133	3	-3.0845	0.26869	0.7465	1	4726	0	-3.0845
SNRNP25	4	2.41e-06	2.59e-07	3e-06	134	4	-3.0019	1	1	1	18994	0	-3.0019
XPO1	3	2.45e-06	2.59e-07	3e-06	135	3	-8.6233	1	1	1	18993	0	-8.6233
PSMA5	4	2.45e-06	2.59e-07	3e-06	136	4	-4.8748	0.99999	1	1	18893	0	-4.8748
SNW1	4	2.45e-06	2.59e-07	3e-06	137	4	-3.1192	1	1	1	18992	0	-3.1192
RPL11	4	2.51e-06	2.59e-07	3e-06	138	4	-7.5734	1	1	1	18991	0	-7.5734
GGPS1	4	2.52e-06	2.59e-07	3e-06	139	4	-4.8462	1	1	1	18990	0	-4.8462
PRPF19	4	2.52e-06	2.59e-07	3e-06	140	4	-4.7121	1	1	1	18989	0	-4.7121
EIF3E	4	2.56e-06	2.59e-07	3e-06	141	4	-2.6745	1	1	1	18988	0	-2.6745
BPTF	4	2.59e-06	2.59e-07	3e-06	142	4	-2.5386	1	1	1	18987	0	-2.5386
AQR	4	2.67e-06	2.59e-07	3e-06	143	4	-4.3679	1	1	1	18986	0	-4.3679
CDC45	4	2.75e-06	2.59e-07	3e-06	144	4	-4.306	1	1	1	18985	0	-4.306
POLR3E	4	2.9e-06	2.59e-07	3e-06	145	4	-2.8679	1	1	1	18984	0	-2.8679
RAC1	4	2.96e-06	2.59e-07	3e-06	146	4	-4.0308	1	1	1	18983	0	-4.0308
TSR2	4	3.06e-06	2.59e-07	3e-06	147	4	-3.8664	1	1	1	18982	0	-3.8664
EIF3CL	4	3.09e-06	2.59e-07	3e-06	148	4	-3.261	1	1	1	18981	0	-3.261
CEBPZ	4	3.11e-06	2.59e-07	3e-06	149	4	-4.7339	1	1	1	18980	0	-4.7339
POLR2L	4	3.18e-06	2.59e-07	3e-06	150	4	-5.4421	1	1	1	18979	0	-5.4421
THOC2	4	3.19e-06	2.59e-07	3e-06	151	4	-2.8806	1	1	1	18975	0	-2.8806
MAT2A	4	3.22e-06	2.59e-07	3e-06	152	4	-4.0184	1	1	1	18978	0	-4.0184
GEMIN8	4	3.38e-06	2.59e-07	3e-06	153	4	-1.9772	1	1	1	18977	0	-1.9772
PMF1-BGLAP	4	3.38e-06	2.59e-07	3e-06	154	4	-2.9799	1	1	1	18976	0	-2.9799
WDR3	4	3.49e-06	2.59e-07	3e-06	155	4	-3.7866	1	1	1	18974	0	-3.7866
SBDS	4	3.5e-06	2.59e-07	3e-06	156	4	-3.6007	0.99948	1	1	18194	0	-3.6007
ACTR10	4	3.51e-06	2.59e-07	3e-06	157	4	-2.8745	1	1	1	18973	0	-2.8745
RPL36	4	3.51e-06	2.59e-07	3e-06	158	4	-5.6887	1	1	1	18972	0	-5.6887
DNAJC11	4	3.57e-06	2.59e-07	3e-06	159	4	-4.3192	0.99997	1	1	18720	0	-4.3192
POLR2J	4	3.7e-06	2.59e-07	3e-06	160	4	-5.5442	1	1	1	18971	0	-5.5442
PSMB4	4	3.71e-06	2.59e-07	3e-06	161	4	-4.5606	1	1	1	18949	0	-4.5606
RPS27A	4	3.76e-06	2.59e-07	3e-06	162	4	-3.4963	1	1	1	18970	0	-3.4963
TARS2	4	3.86e-06	2.59e-07	3e-06	163	4	-2.6569	1	1	1	18969	0	-2.6569
THOC6	4	3.87e-06	2.59e-07	3e-06	164	4	-2.249	1	1	1	18968	0	-2.249
DTYMK	4	3.96e-06	2.59e-07	3e-06	165	4	-3.4228	1	1	1	18967	0	-3.4228
SMC5	4	4.01e-06	2.59e-07	3e-06	166	4	-4.1969	1	1	1	18966	0	-4.1969
ACACA	4	4.01e-06	2.59e-07	3e-06	167	4	-2.912	1	1	1	18965	0	-2.912
MRPS12	4	4.03e-06	2.59e-07	3e-06	168	4	-3.607	1	1	1	18964	0	-3.607
WDR18	4	4.05e-06	2.59e-07	3e-06	169	4	-3.7507	1	1	1	18963	0	-3.7507
USP7	4	4.05e-06	2.59e-07	3e-06	170	4	-2.8353	1	1	1	18962	0	-2.8353
DDOST	4	4.12e-06	2.59e-07	3e-06	171	4	-3.1438	1	1	1	18961	0	-3.1438
NHP2	4	4.19e-06	2.59e-07	3e-06	172	4	-3.5672	1	1	1	18960	0	-3.5672
DAD1	4	4.26e-06	2.59e-07	3e-06	173	4	-5.9037	1	1	1	18959	0	-5.9037
IARS2	4	4.27e-06	2.59e-07	3e-06	174	4	-3.9725	1	1	1	18958	0	-3.9725
RPS17	4	4.28e-06	2.59e-07	3e-06	175	4	-3.8765	1	1	1	18957	0	-3.8765
C7orf26	4	4.32e-06	2.59e-07	3e-06	176	4	-3.7581	1	1	1	18956	0	-3.7581
GOSR2	4	4.41e-06	2.59e-07	3e-06	177	4	-3.482	1	1	1	18955	0	-3.482
RPL23A	4	4.45e-06	2.59e-07	3e-06	178	4	-2.9444	1	1	1	18954	0	-2.9444
NFS1	4	4.52e-06	2.59e-07	3e-06	179	4	-7.0125	0.99999	1	1	18932	0	-7.0125
EIF1AX	4	4.6e-06	2.59e-07	3e-06	180	4	-4.5115	1	1	1	18953	0	-4.5115
ORAOV1	4	4.63e-06	2.59e-07	3e-06	181	4	-5.2518	1	1	1	18952	0	-5.2518
LONP1	4	4.71e-06	2.59e-07	3e-06	182	4	-4.521	0.95471	0.99957	1	16469	0	-4.521
CCT4	4	4.85e-06	2.59e-07	3e-06	183	4	-3.2569	1	1	1	18951	0	-3.2569
IMP3	4	4.93e-06	2.59e-07	3e-06	184	4	-3.8955	1	1	1	18950	0	-3.8955
NXT1	4	4.96e-06	2.59e-07	3e-06	185	4	-4.5155	0.99998	1	1	18788	0	-4.5155
CAPZB	4	5.05e-06	2.59e-07	3e-06	186	4	-4.0943	0.99999	1	1	18948	0	-4.0943
DCTN5	4	5.14e-06	2.59e-07	3e-06	187	4	-4.224	0.99999	1	1	18946	0	-4.224
RPP30	4	5.18e-06	2.59e-07	3e-06	188	4	-3.0001	0.99999	1	1	18945	0	-3.0001
GFM1	4	5.21e-06	2.59e-07	3e-06	189	4	-2.3951	0.99999	1	1	18944	0	-2.3951
SAMM50	4	5.22e-06	2.59e-07	3e-06	190	4	-3.5205	0.99999	1	1	18943	0	-3.5205
ALG1	4	5.29e-06	2.59e-07	3e-06	191	4	-3.5713	0.99999	1	1	18942	0	-3.5713
NOL10	4	5.33e-06	2.59e-07	3e-06	192	4	-4.1766	0.99999	1	1	18940	0	-4.1766
PDPK1	4	5.38e-06	2.59e-07	3e-06	193	4	-5.6716	0.99999	1	1	18939	0	-5.6716
MRPS18A	4	5.42e-06	2.59e-07	3e-06	194	4	-3.6245	0.99999	1	1	18938	0	-3.6245
SOD1	4	5.6e-06	2.59e-07	3e-06	195	4	-4.463	0.99999	1	1	18937	0	-4.463
BRF1	4	5.75e-06	2.59e-07	3e-06	196	4	-2.4209	0.99999	1	1	18936	0	-2.4209
DHX36	4	5.76e-06	2.59e-07	3e-06	197	4	-3.7738	0.99999	1	1	18935	0	-3.7738
FTSJ3	4	5.84e-06	2.59e-07	3e-06	198	4	-3.2673	0.99999	1	1	18934	0	-3.2673
SAE1	4	5.85e-06	2.59e-07	3e-06	199	4	-3.4633	0.99999	1	1	18933	0	-3.4633
MAK16	4	6.23e-06	2.59e-07	3e-06	200	4	-4.1106	0.99999	1	1	18916	0	-4.1106
DDX21	4	6.39e-06	2.59e-07	3e-06	201	4	-4.6753	0.99999	1	1	18931	0	-4.6753
SNRPD1	4	6.4e-06	2.59e-07	3e-06	202	4	-5.2297	0.99999	1	1	18930	0	-5.2297
RPS27	4	6.56e-06	2.59e-07	3e-06	203	4	-4.7249	0.99999	1	1	18929	0	-4.7249
PLK1	4	6.7e-06	2.59e-07	3e-06	204	4	-3.7657	0.99999	1	1	18928	0	-3.7657
BTF3	4	6.76e-06	2.59e-07	3e-06	205	4	-2.5546	0.99999	1	1	18927	0	-2.5546
CLP1	4	6.89e-06	2.59e-07	3e-06	206	4	-3.3772	0.99999	1	1	18926	0	-3.3772
YARS	4	7.1e-06	2.59e-07	3e-06	207	4	-4.0177	0.99999	1	1	18925	0	-4.0177
U2SURP	4	7.11e-06	2.59e-07	3e-06	208	4	-3.2936	0.99999	1	1	18924	0	-3.2936
RPS20	4	7.17e-06	2.59e-07	3e-06	209	4	-4.8479	0.99999	1	1	18920	0	-4.8479
RFC2	4	7.18e-06	2.59e-07	3e-06	210	4	-3.2085	0.99999	1	1	18923	0	-3.2085
NOP10	4	7.22e-06	2.59e-07	3e-06	211	4	-4.0991	0.99999	1	1	18859	0	-4.0991
UBA2	4	7.32e-06	2.59e-07	3e-06	212	4	-2.5982	0.99999	1	1	18922	0	-2.5982
RBBP5	4	7.35e-06	2.59e-07	3e-06	213	4	-5.8411	0.99999	1	1	18921	0	-5.8411
MED4	4	7.4e-06	2.59e-07	3e-06	214	4	-3.6475	0.99999	1	1	18919	0	-3.6475
CHD4	4	7.42e-06	2.59e-07	3e-06	215	4	-2.8125	0.99999	1	1	18918	0	-2.8125
NSL1	4	7.56e-06	2.59e-07	3e-06	216	4	-3.9658	0.99999	1	1	18917	0	-3.9658
ABCF1	4	7.63e-06	2.59e-07	3e-06	217	4	-3.5898	0.99999	1	1	18915	0	-3.5898
RPL6	4	7.68e-06	2.59e-07	3e-06	218	4	-4.0259	0.99999	1	1	18864	0	-4.0259
PGK1	4	7.81e-06	2.59e-07	3e-06	219	4	-3.4444	0.99999	1	1	18914	0	-3.4444
METTL16	4	7.83e-06	2.59e-07	3e-06	220	4	-3.3465	0.99999	1	1	18913	0	-3.3465
ELAVL1	4	7.85e-06	2.59e-07	3e-06	221	4	-3.233	0.99999	1	1	18912	0	-3.233
TCP1	4	7.86e-06	2.59e-07	3e-06	222	4	-3.466	0.99999	1	1	18911	0	-3.466
MOCS3	4	8.06e-06	2.59e-07	3e-06	223	4	-3.8785	0.99999	1	1	18910	0	-3.8785
U2AF1	4	8.07e-06	2.59e-07	3e-06	224	4	-5.0223	0.99999	1	1	18909	0	-5.0223
SEC13	4	8.09e-06	2.59e-07	3e-06	225	4	-3.4767	0.99999	1	1	18908	0	-3.4767
CENPM	4	8.12e-06	2.59e-07	3e-06	226	4	-3.439	0.99999	1	1	18907	0	-3.439
CAND1	4	8.16e-06	2.59e-07	3e-06	227	4	-2.4619	0.99999	1	1	18906	0	-2.4619
PYROXD1	4	8.34e-06	2.59e-07	3e-06	228	4	-3.5328	0.99999	1	1	18905	0	-3.5328
RRM1	4	8.36e-06	2.59e-07	3e-06	229	4	-6.5044	0.99999	1	1	18904	0	-6.5044
NAA20	4	8.37e-06	2.59e-07	3e-06	230	4	-4.1792	0.99999	1	1	18903	0	-4.1792
MCM3	4	8.49e-06	2.59e-07	3e-06	231	4	-4.0535	0.99999	1	1	18902	0	-4.0535
POLR1B	3	8.51e-06	2.59e-07	3e-06	232	3	-4.8414	0.99999	1	1	18901	0	-4.8414
INTS1	4	8.59e-06	2.59e-07	3e-06	233	4	-3.7352	0.99999	1	1	18900	0	-3.7352
ACO2	3	8.67e-06	2.59e-07	3e-06	234	3	-2.4172	0.99999	1	1	18899	0	-2.4172
POLR3H	4	8.78e-06	2.59e-07	3e-06	235	4	-4.6598	0.99999	1	1	18898	0	-4.6598
TAF13	4	8.79e-06	2.59e-07	3e-06	236	4	-1.8975	0.99999	1	1	18897	0	-1.8975
RACGAP1	4	8.83e-06	2.59e-07	3e-06	237	4	-4.1314	0.97473	0.9999	1	16946	0	-4.1314
NELFCD	4	8.95e-06	2.59e-07	3e-06	238	4	-3.8762	0.99999	1	1	18896	0	-3.8762
PLK4	4	9.03e-06	2.59e-07	3e-06	239	4	-2.8982	0.99999	1	1	18895	0	-2.8982
GTPBP4	4	9.22e-06	2.59e-07	3e-06	240	4	-3.5555	0.99999	1	1	18894	0	-3.5555
PSMB2	4	9.48e-06	2.59e-07	3e-06	241	4	-4.9481	0.99999	1	1	18892	0	-4.9481
NUBP2	4	9.6e-06	2.59e-07	3e-06	242	4	-3.923	0.99999	1	1	18891	0	-3.923
NUP160	4	9.71e-06	2.59e-07	3e-06	243	4	-3.2335	0.99999	1	1	18890	0	-3.2335
RBX1	4	9.89e-06	2.59e-07	3e-06	244	4	-3.0803	0.99999	1	1	18889	0	-3.0803
LSM5	4	9.98e-06	2.59e-07	3e-06	245	4	-3.8664	0.99999	1	1	18888	0	-3.8664
EEF1G	4	9.99e-06	2.59e-07	3e-06	246	4	-2.9429	0.99999	1	1	18887	0	-2.9429
PRKDC	4	1.01e-05	2.59e-07	3e-06	247	4	-1.8651	0.99999	1	1	18886	0	-1.8651
RPL36AL	4	1.04e-05	2.59e-07	3e-06	248	4	-2.0864	0.99999	1	1	18885	0	-2.0864
RCE1	4	1.04e-05	2.59e-07	3e-06	249	4	-1.7892	0.99999	1	1	18884	0	-1.7892
NOP2	4	1.04e-05	2.59e-07	3e-06	250	4	-3.2987	0.99999	1	1	18883	0	-3.2987
TOP2A	4	1.05e-05	2.59e-07	3e-06	251	4	-4.9781	0.99999	1	1	18882	0	-4.9781
XRCC5	4	1.05e-05	2.59e-07	3e-06	252	4	-4.0739	0.99999	1	1	18881	0	-4.0739
PSMA7	4	1.05e-05	2.59e-07	3e-06	253	4	-6.1926	0.99999	1	1	18880	0	-6.1926
SCD	4	1.06e-05	2.59e-07	3e-06	254	4	-3.6447	0.99999	1	1	18879	0	-3.6447
CDC73	4	1.06e-05	2.59e-07	3e-06	255	4	-2.7192	0.99999	1	1	18843	0	-2.7192
MECR	4	1.07e-05	2.59e-07	3e-06	256	4	-2.6246	0.99999	1	1	18878	0	-2.6246
RPS15A	4	1.08e-05	2.59e-07	3e-06	257	4	-5.2918	0.99999	1	1	18877	0	-5.2918
DKC1	4	1.1e-05	2.59e-07	3e-06	258	4	-4.4541	0.99999	1	1	18876	0	-4.4541
EEF1A1	4	1.1e-05	2.59e-07	3e-06	259	4	-5.0302	0.99999	1	1	18875	0	-5.0302
TUFM	4	1.1e-05	2.59e-07	3e-06	260	4	-3.5096	0.99999	1	1	18874	0	-3.5096
RNPS1	4	1.1e-05	2.59e-07	3e-06	261	4	-3.3224	0.99999	1	1	18873	0	-3.3224
ARPC2	4	1.1e-05	2.59e-07	3e-06	262	4	-1.4135	0.99999	1	1	18872	0	-1.4135
SNRPF	4	1.14e-05	2.59e-07	3e-06	263	4	-3.8704	0.99999	1	1	18871	0	-3.8704
CCNH	4	1.15e-05	2.59e-07	3e-06	264	4	-3.0834	0.99999	1	1	18870	0	-3.0834
MYC	4	1.16e-05	2.59e-07	3e-06	265	4	-3.7104	0.99999	1	1	18869	0	-3.7104
NOP56	4	1.17e-05	2.59e-07	3e-06	266	4	-4.7474	0.99995	1	1	18653	0	-4.7474
ELP5	4	1.17e-05	2.59e-07	3e-06	267	4	-3.0115	0.99999	1	1	18868	0	-3.0115
NAA15	4	1.17e-05	2.59e-07	3e-06	268	4	-2.5516	0.99999	1	1	18867	0	-2.5516
NAA50	4	1.17e-05	2.59e-07	3e-06	269	4	-4.4142	0.99999	1	1	18866	0	-4.4142
SIN3A	4	1.17e-05	2.59e-07	3e-06	270	4	-2.5714	0.99999	1	1	18865	0	-2.5714
CD2BP2	4	1.19e-05	2.59e-07	3e-06	271	4	-2.4284	0.99999	1	1	18863	0	-2.4284
RPP14	4	1.19e-05	2.59e-07	3e-06	272	4	-2.6311	0.99867	1	1	18000	0	-2.6311
COG3	4	1.2e-05	2.59e-07	3e-06	273	4	-2.5969	0.99998	1	1	18777	0	-2.5969
PGD	4	1.2e-05	2.59e-07	3e-06	274	4	-2.7618	0.99999	1	1	18862	0	-2.7618
LSM7	4	1.2e-05	2.59e-07	3e-06	275	4	-3.9257	0.99999	1	1	18861	0	-3.9257
MARS	4	1.22e-05	2.59e-07	3e-06	276	4	-4.6872	0.99999	1	1	18860	0	-4.6872
GTF3C5	4	1.23e-05	2.59e-07	3e-06	277	4	-2.7539	0.99999	1	1	18858	0	-2.7539
RUVBL1	4	1.25e-05	2.59e-07	3e-06	278	4	-6.8994	0.99999	1	1	18857	0	-6.8994
VPRBP	4	1.26e-05	2.59e-07	3e-06	279	4	-4.7562	0.99999	1	1	18856	0	-4.7562
ASNS	4	1.29e-05	2.59e-07	3e-06	280	4	-2.6772	0.99999	1	1	18855	0	-2.6772
HSPE1	4	1.29e-05	2.59e-07	3e-06	281	4	-5.6067	0.99999	1	1	18854	0	-5.6067
RPS19	4	1.3e-05	2.59e-07	3e-06	282	4	-4.7291	0.99999	1	1	18853	0	-4.7291
SPDYE6	4	1.3e-05	2.59e-07	3e-06	283	4	-3.5334	0.99999	1	1	18852	0	-3.5334
DDX51	4	1.32e-05	2.59e-07	3e-06	284	4	-3.3944	0.99972	1	1	18316	0	-3.3944
IARS	4	1.33e-05	2.59e-07	3e-06	285	4	-3.6435	0.99999	1	1	18851	0	-3.6435
DDX52	4	1.33e-05	2.59e-07	3e-06	286	4	-2.9112	0.99999	1	1	18850	0	-2.9112
TKT	4	1.34e-05	2.59e-07	3e-06	287	4	-1.3615	0.99999	1	1	18849	0	-1.3615
POLR3A	4	1.36e-05	2.59e-07	3e-06	288	4	-4.7153	0.99999	1	1	18848	0	-4.7153
VPS25	4	1.37e-05	2.59e-07	3e-06	289	4	-3.8276	0.99999	1	1	18847	0	-3.8276
CTR9	4	1.37e-05	2.59e-07	3e-06	290	4	-2.6221	0.9582	0.99964	1	16552	0	-2.6221
RAD51C	4	1.37e-05	2.59e-07	3e-06	291	4	-2.9636	0.99999	1	1	18846	0	-2.9636
SRSF1	4	1.4e-05	2.59e-07	3e-06	292	4	-3.9733	0.99999	1	1	18844	0	-3.9733
SNRNP40	4	1.43e-05	2.59e-07	3e-06	293	4	-2.4766	0.99999	1	1	18842	0	-2.4766
KIF11	4	1.43e-05	2.59e-07	3e-06	294	4	-3.8625	0.99999	1	1	18841	0	-3.8625
SAMD4B	4	1.44e-05	2.59e-07	3e-06	295	4	-2.6489	0.99999	1	1	18840	0	-2.6489
C14orf80	4	1.44e-05	2.59e-07	3e-06	296	4	-2.7422	0.99999	1	1	18839	0	-2.7422
UBE2I	4	1.45e-05	2.59e-07	3e-06	297	4	-3.8034	0.99999	1	1	18838	0	-3.8034
PELP1	4	1.45e-05	2.59e-07	3e-06	298	4	-3.1893	0.99999	1	1	18837	0	-3.1893
ZRSR2	4	1.45e-05	2.59e-07	3e-06	299	4	-2.6167	0.99999	1	1	18836	0	-2.6167
ACTB	4	1.46e-05	2.59e-07	3e-06	300	4	-3.5141	0.99999	1	1	18835	0	-3.5141
DDX55	4	1.47e-05	2.59e-07	3e-06	301	4	-2.7947	0.99999	1	1	18834	0	-2.7947
ATP5D	4	1.48e-05	2.59e-07	3e-06	302	4	-3.7386	0.99999	1	1	18833	0	-3.7386
ESPL1	4	1.48e-05	2.59e-07	3e-06	303	4	-2.1299	0.99999	1	1	18832	0	-2.1299
RPL9	4	1.49e-05	2.59e-07	3e-06	304	4	-3.793	0.99954	1	1	18217	0	-3.793
RPL27	4	1.5e-05	2.59e-07	3e-06	305	4	-5.3823	0.99999	1	1	18831	0	-5.3823
EMG1	4	1.5e-05	2.59e-07	3e-06	306	4	-2.2001	0.99998	1	1	18830	0	-2.2001
CSTF3	4	1.55e-05	2.59e-07	3e-06	307	4	-2.3548	0.99998	1	1	18829	0	-2.3548
NOL9	4	1.55e-05	2.59e-07	3e-06	308	4	-3.4574	0.99998	1	1	18828	0	-3.4574
EIF2S1	4	1.56e-05	2.59e-07	3e-06	309	4	-3.8996	0.99957	1	1	18226	0	-3.8996
POP1	4	1.56e-05	2.59e-07	3e-06	310	4	-2.3274	0.99998	1	1	18827	0	-2.3274
RTCB	4	1.57e-05	2.59e-07	3e-06	311	4	-3.321	0.99998	1	1	18826	0	-3.321
KARS	4	1.58e-05	2.59e-07	3e-06	312	4	-3.8126	0.99859	1	1	17988	0	-3.8126
RNF113A	4	1.59e-05	2.59e-07	3e-06	313	4	-2.6897	0.99998	1	1	18825	0	-2.6897
PSMD6	4	1.6e-05	2.59e-07	3e-06	314	4	-3.3835	0.99998	1	1	18824	0	-3.3835
ZPR1	4	1.62e-05	2.59e-07	3e-06	315	4	-2.9385	0.99998	1	1	18823	0	-2.9385
GOLGA6L4	4	1.63e-05	2.59e-07	3e-06	316	4	-1.8786	0.99998	1	1	18822	0	-1.8786
NCAPD3	4	1.63e-05	2.59e-07	3e-06	317	4	-2.8601	0.99998	1	1	18821	0	-2.8601
ATP6AP1	4	1.64e-05	2.59e-07	3e-06	318	4	-5.5662	0.99998	1	1	18820	0	-5.5662
RAN	4	1.65e-05	2.59e-07	3e-06	319	4	-4.8831	0.99998	1	1	18819	0	-4.8831
OGT	4	1.65e-05	2.59e-07	3e-06	320	4	-2.9977	0.99998	1	1	18818	0	-2.9977
ZCRB1	4	1.66e-05	2.59e-07	3e-06	321	4	-4.3851	0.99986	1	1	18436	0	-4.3851
DDX20	4	1.67e-05	2.59e-07	3e-06	322	4	-3.855	0.99997	1	1	18716	0	-3.855
ISY1	4	1.69e-05	2.59e-07	3e-06	323	4	-3.3579	0.99998	1	1	18816	0	-3.3579
PMVK	4	1.7e-05	2.59e-07	3e-06	324	4	-4.4816	0.99998	1	1	18815	0	-4.4816
EIF4A3	4	1.73e-05	2.59e-07	3e-06	325	4	-5.0645	0.99998	1	1	18813	0	-5.0645
RPL7L1	4	1.75e-05	2.59e-07	3e-06	326	4	-2.969	0.99998	1	1	18812	0	-2.969
HAUS5	4	1.75e-05	2.59e-07	3e-06	327	4	-3.5011	0.99998	1	1	18811	0	-3.5011
RPL26	4	1.76e-05	2.59e-07	3e-06	328	4	-3.9762	0.99998	1	1	18810	0	-3.9762
HSPA8	4	1.77e-05	2.59e-07	3e-06	329	4	-2.1075	0.99998	1	1	18809	0	-2.1075
SKIV2L2	4	1.77e-05	2.59e-07	3e-06	330	4	-4.1279	0.99998	1	1	18808	0	-4.1279
ARMC7	4	1.8e-05	2.59e-07	3e-06	331	4	-3.6372	0.99998	1	1	18807	0	-3.6372
SEC11A	4	1.8e-05	2.59e-07	3e-06	332	4	-3.2157	0.97826	0.99993	1	17045	0	-3.2157
ECD	4	1.83e-05	2.59e-07	3e-06	333	4	-5.531	0.99998	1	1	18806	0	-5.531
EIF3B	4	1.84e-05	2.59e-07	3e-06	334	4	-3.3892	0.99998	1	1	18805	0	-3.3892
CKS1B	4	1.85e-05	2.59e-07	3e-06	335	4	-2.1321	0.99998	1	1	18804	0	-2.1321
PSMD8	4	1.86e-05	2.59e-07	3e-06	336	4	-5.5599	0.99998	1	1	18803	0	-5.5599
NBPF14	4	1.87e-05	2.59e-07	3e-06	337	3	-3.2566	0.89307	0.99744	1	15259	0	-3.2566
NUBP1	4	1.89e-05	2.59e-07	3e-06	338	4	-3.4957	0.99998	1	1	18802	0	-3.4957
LOC101060389	4	1.9e-05	2.59e-07	3e-06	339	4	-4.9923	0.99998	1	1	18801	0	-4.9923
COPB1	4	1.9e-05	2.59e-07	3e-06	340	4	-2.9698	0.99995	1	1	18654	0	-2.9698
WDR24	4	1.91e-05	2.59e-07	3e-06	341	4	-2.7735	0.99998	1	1	18800	0	-2.7735
XAB2	4	1.91e-05	2.59e-07	3e-06	342	4	-3.8414	0.99998	1	1	18799	0	-3.8414
ECH1	4	1.91e-05	2.59e-07	3e-06	343	4	-1.4357	0.99998	1	1	18798	0	-1.4357
RPS13	4	1.92e-05	2.59e-07	3e-06	344	4	-5.246	0.99998	1	1	18797	0	-5.246
NUS1	4	1.92e-05	2.59e-07	3e-06	345	4	-3.2876	0.99998	1	1	18796	0	-3.2876
TPT1	4	1.95e-05	2.59e-07	3e-06	346	4	-3.9139	0.98734	0.99998	1	17328	0	-3.9139
SDAD1	4	1.95e-05	2.59e-07	3e-06	347	4	-6.0563	0.99998	1	1	18795	0	-6.0563
C10orf2	4	1.96e-05	2.59e-07	3e-06	348	4	-3.1708	0.99996	1	1	18689	0	-3.1708
INTS6	4	1.97e-05	2.59e-07	3e-06	349	4	-3.2902	0.99998	1	1	18794	0	-3.2902
MBTPS2	4	1.97e-05	2.59e-07	3e-06	350	4	-3.5525	0.99998	1	1	18793	0	-3.5525
UBA3	4	1.98e-05	2.59e-07	3e-06	351	4	-2.9851	0.99998	1	1	18792	0	-2.9851
POP7	4	1.99e-05	2.59e-07	3e-06	352	4	-2.5161	0.99998	1	1	18791	0	-2.5161
TEAD1	4	2e-05	2.59e-07	3e-06	353	4	-2.6745	0.99998	1	1	18790	0	-2.6745
TIMM9	4	2.01e-05	2.59e-07	3e-06	354	4	-2.895	0.99998	1	1	18789	0	-2.895
UTP20	4	2.1e-05	2.59e-07	3e-06	355	4	-3.5631	0.99998	1	1	18787	0	-3.5631
ETF1	4	2.11e-05	2.59e-07	3e-06	356	4	-3.9211	0.99998	1	1	18786	0	-3.9211
POLR1C	4	2.12e-05	2.59e-07	3e-06	357	4	-3.7865	0.99998	1	1	18785	0	-3.7865
PSMC2	4	2.13e-05	2.59e-07	3e-06	358	4	-2.948	0.99998	1	1	18784	0	-2.948
SPATA5	4	2.14e-05	2.59e-07	3e-06	359	4	-2.4806	0.99998	1	1	18783	0	-2.4806
HINFP	4	2.16e-05	2.59e-07	3e-06	360	4	-3.8684	0.99998	1	1	18782	0	-3.8684
DCAF7	4	2.17e-05	2.59e-07	3e-06	361	4	-1.3284	0.99998	1	1	18780	0	-1.3284
DPH3	4	2.18e-05	2.59e-07	3e-06	362	4	-3.1302	0.99996	1	1	18696	0	-3.1302
RPLP2	4	2.19e-05	2.59e-07	3e-06	363	4	-4.023	0.99998	1	1	18779	0	-4.023
MED26	4	2.2e-05	2.59e-07	3e-06	364	4	-2.7226	0.99998	1	1	18778	0	-2.7226
TUBA1B	4	2.22e-05	2.59e-07	3e-06	365	4	-2.9974	0.99998	1	1	18776	0	-2.9974
POLR1A	4	2.25e-05	2.59e-07	3e-06	366	4	-3.8482	0.99998	1	1	18775	0	-3.8482
TRAPPC1	4	2.26e-05	2.59e-07	3e-06	367	4	-3.4958	0.99998	1	1	18774	0	-3.4958
CPSF3L	4	2.26e-05	2.59e-07	3e-06	368	4	-4.5132	0.99998	1	1	18773	0	-4.5132
ATP5H	4	2.28e-05	2.59e-07	3e-06	369	4	-4.4195	0.99998	1	1	18772	0	-4.4195
SUPT16H	4	2.28e-05	2.59e-07	3e-06	370	4	-3.8413	0.99998	1	1	18771	0	-3.8413
GPN2	4	2.35e-05	2.59e-07	3e-06	371	4	-4.7857	0.99998	1	1	18770	0	-4.7857
EIF4G1	4	2.36e-05	2.59e-07	3e-06	372	4	-3.3329	0.99998	1	1	18769	0	-3.3329
ACTL6A	4	2.36e-05	2.59e-07	3e-06	373	4	-1.7391	0.99998	1	1	18768	0	-1.7391
GOLGA6C	4	2.39e-05	2.59e-07	3e-06	374	4	-2.2342	0.99998	1	1	18767	0	-2.2342
PSMA4	4	2.42e-05	2.59e-07	3e-06	375	4	-3.6541	0.99998	1	1	18766	0	-3.6541
PSMG3	4	2.43e-05	2.59e-07	3e-06	376	4	-3.5626	0.99998	1	1	18765	0	-3.5626
MRPL53	4	2.43e-05	2.59e-07	3e-06	377	4	-1.5902	0.99998	1	1	18764	0	-1.5902
ADAT3	4	2.44e-05	2.59e-07	3e-06	378	4	-2.3743	0.99998	1	1	18763	0	-2.3743
VARS	4	2.44e-05	2.59e-07	3e-06	379	4	-5.3392	0.99998	1	1	18762	0	-5.3392
CHCHD4	4	2.44e-05	2.59e-07	3e-06	380	4	-2.5611	0.99998	1	1	18761	0	-2.5611
XRN2	4	2.45e-05	2.59e-07	3e-06	381	4	-3.8133	0.99998	1	1	18760	0	-3.8133
PRPF31	4	2.48e-05	2.59e-07	3e-06	382	4	-2.4812	0.99998	1	1	18759	0	-2.4812
GLMN	4	2.49e-05	2.59e-07	3e-06	383	4	-2.2431	0.99998	1	1	18758	0	-2.2431
PWP2	4	2.49e-05	2.59e-07	3e-06	384	4	-6.0489	0.99998	1	1	18757	0	-6.0489
PSMD4	4	2.51e-05	2.59e-07	3e-06	385	4	-3.8024	0.99997	1	1	18756	0	-3.8024
ACTR2	4	2.51e-05	2.59e-07	3e-06	386	4	-3.0222	0.9992	1	1	18099	0	-3.0222
HARS	4	2.52e-05	2.59e-07	3e-06	387	4	-4.1839	0.99997	1	1	18755	0	-4.1839
PSMD3	4	2.54e-05	2.59e-07	3e-06	388	4	-3.0972	0.99997	1	1	18754	0	-3.0972
VPS13D	4	2.54e-05	2.59e-07	3e-06	389	4	-2.5561	0.99997	1	1	18753	0	-2.5561
EXOSC8	4	2.56e-05	2.59e-07	3e-06	390	4	-2.0325	0.99997	1	1	18752	0	-2.0325
SRSF3	4	2.59e-05	2.59e-07	3e-06	391	3	-5.2713	0.76681	0.98753	1	13128	0	-5.2713
VWA9	4	2.61e-05	2.59e-07	3e-06	392	4	-2.8914	0.99997	1	1	18751	0	-2.8914
GPR89B	4	2.63e-05	2.59e-07	3e-06	393	4	-2.5125	0.99997	1	1	18750	0	-2.5125
GNL3	4	2.65e-05	2.59e-07	3e-06	394	4	-4.3246	0.99997	1	1	18749	0	-4.3246
RBMX	4	2.65e-05	2.59e-07	3e-06	395	4	-2.4495	0.99997	1	1	18748	0	-2.4495
METAP1	4	2.66e-05	2.59e-07	3e-06	396	4	-3.6256	0.99997	1	1	18747	0	-3.6256
GTF2B	4	2.68e-05	2.59e-07	3e-06	397	4	-3.7567	0.99997	1	1	18746	0	-3.7567
COPS6	4	2.69e-05	2.59e-07	3e-06	398	4	-3.1138	0.99997	1	1	18745	0	-3.1138
RPL3	4	2.69e-05	2.59e-07	3e-06	399	4	-4.03	0.99997	1	1	18744	0	-4.03
ARPC4	4	2.69e-05	2.59e-07	3e-06	400	4	-2.3048	0.99997	1	1	18743	0	-2.3048
SMC1A	4	2.69e-05	2.59e-07	3e-06	401	4	-1.8599	0.99997	1	1	18742	0	-1.8599
LOC100507462	4	2.73e-05	2.59e-07	3e-06	402	4	-6.0647	0.99997	1	1	18741	0	-6.0647
RBM22	4	2.76e-05	2.59e-07	3e-06	403	3	-4.9233	0.28283	0.76473	1	4973	0	-4.9233
POLR2A	4	2.77e-05	2.59e-07	3e-06	404	4	-6.4199	0.99997	1	1	18740	0	-6.4199
PRIM2	4	2.81e-05	2.59e-07	3e-06	405	4	-2.6104	0.99997	1	1	18739	0	-2.6104
EXOSC2	4	2.81e-05	2.59e-07	3e-06	406	4	-3.0334	0.99997	1	1	18738	0	-3.0334
MED6	4	2.84e-05	2.59e-07	3e-06	407	4	-3.8799	0.99997	1	1	18737	0	-3.8799
TBC1D3F	4	2.85e-05	2.59e-07	3e-06	408	4	-3.2823	0.99997	1	1	18736	0	-3.2823
WDR77	4	2.87e-05	2.59e-07	3e-06	409	4	-3.8937	0.99997	1	1	18735	0	-3.8937
UBA1	4	2.88e-05	2.59e-07	3e-06	410	4	-5.1581	0.9999	1	1	18496	0	-5.1581
PNPT1	4	2.89e-05	2.59e-07	3e-06	411	4	-2.1032	0.99997	1	1	18734	0	-2.1032
RABGGTA	4	2.9e-05	2.59e-07	3e-06	412	4	-3.1761	0.99997	1	1	18733	0	-3.1761
OXSM	4	2.92e-05	2.59e-07	3e-06	413	4	-2.3019	0.99997	1	1	18732	0	-2.3019
PRPF3	4	2.92e-05	2.59e-07	3e-06	414	4	-2.4099	0.99997	1	1	18731	0	-2.4099
PSMD7	4	2.93e-05	2.59e-07	3e-06	415	4	-3.8348	0.99997	1	1	18730	0	-3.8348
STX4	4	2.94e-05	2.59e-07	3e-06	416	4	-2.751	0.99997	1	1	18729	0	-2.751
ANAPC1	4	3e-05	2.59e-07	3e-06	417	4	-3.2988	0.99997	1	1	18728	0	-3.2988
RAD51	4	3.02e-05	2.59e-07	3e-06	418	4	-5.0156	0.99997	1	1	18727	0	-5.0156
SSU72	4	3.03e-05	2.59e-07	3e-06	419	4	-5.7381	0.99997	1	1	18726	0	-5.7381
YARS2	4	3.05e-05	2.59e-07	3e-06	420	4	-2.7099	0.99997	1	1	18725	0	-2.7099
NUP205	4	3.05e-05	2.59e-07	3e-06	421	4	-3.644	0.99997	1	1	18724	0	-3.644
FCF1	4	3.05e-05	2.59e-07	3e-06	422	4	-3.6244	0.99997	1	1	18723	0	-3.6244
MED30	4	3.08e-05	2.59e-07	3e-06	423	4	-3.7478	0.99997	1	1	18722	0	-3.7478
CNOT1	4	3.08e-05	2.59e-07	3e-06	424	4	-1.8729	0.99997	1	1	18721	0	-1.8729
SNRNP35	4	3.17e-05	2.59e-07	3e-06	425	4	-3.2622	0.99997	1	1	18718	0	-3.2622
MRPS7	4	3.18e-05	2.59e-07	3e-06	426	4	-1.8927	0.99997	1	1	18719	0	-1.8927
ILF2	4	3.2e-05	2.59e-07	3e-06	427	4	-2.9286	0.99997	1	1	18717	0	-2.9286
RPL10	4	3.22e-05	2.59e-07	3e-06	428	4	-5.1133	0.99997	1	1	18715	0	-5.1133
TTI1	4	3.24e-05	2.59e-07	3e-06	429	4	-3.1799	0.99995	1	1	18655	0	-3.1799
CSE1L	4	3.25e-05	2.59e-07	3e-06	430	4	-4.8757	0.99997	1	1	18714	0	-4.8757
DPH6	4	3.34e-05	2.59e-07	3e-06	431	4	-2.7763	0.99997	1	1	18713	0	-2.7763
COPS4	4	3.35e-05	2.59e-07	3e-06	432	4	-3.3785	0.99997	1	1	18712	0	-3.3785
TUT1	4	3.36e-05	2.59e-07	3e-06	433	4	-4.686	0.94331	0.99931	1	16230	0	-4.686
MRPL4	4	3.39e-05	2.59e-07	3e-06	434	4	-3.0863	0.99997	1	1	18711	0	-3.0863
URB1	4	3.39e-05	2.59e-07	3e-06	435	4	-2.8395	0.99997	1	1	18710	0	-2.8395
TFIP11	4	3.39e-05	2.59e-07	3e-06	436	4	-3.0375	0.99997	1	1	18709	0	-3.0375
CDK2	4	3.46e-05	2.59e-07	3e-06	437	4	-3.1734	0.99997	1	1	18708	0	-3.1734
QRSL1	4	3.47e-05	2.59e-07	3e-06	438	4	-2.6572	0.99997	1	1	18707	0	-2.6572
RNF40	4	3.49e-05	2.59e-07	3e-06	439	4	-2.2548	0.99997	1	1	18706	0	-2.2548
UPF2	4	3.51e-05	2.59e-07	3e-06	440	4	-2.1282	0.99996	1	1	18705	0	-2.1282
HSCB	4	3.51e-05	2.59e-07	3e-06	441	4	-3.8313	0.99996	1	1	18704	0	-3.8313
COPE	4	3.57e-05	2.59e-07	3e-06	442	4	-4.9271	0.99996	1	1	18703	0	-4.9271
UTP3	4	3.57e-05	2.59e-07	3e-06	443	4	-3.5735	0.99996	1	1	18702	0	-3.5735
CCT2	4	3.58e-05	2.59e-07	3e-06	444	4	-4.817	0.99996	1	1	18701	0	-4.817
TRMT5	4	3.58e-05	2.59e-07	3e-06	445	3	-2.6611	0.56926	0.94457	1	9854	0	-2.6611
HAUS4	4	3.59e-05	2.59e-07	3e-06	446	4	-2.6758	0.99996	1	1	18700	0	-2.6758
SYS1	4	3.59e-05	2.59e-07	3e-06	447	4	-3.6573	0.99996	1	1	18699	0	-3.6573
TARDBP	4	3.62e-05	2.59e-07	3e-06	448	4	-3.3212	0.99996	1	1	18698	0	-3.3212
FDXR	4	3.64e-05	2.59e-07	3e-06	449	4	-4.2775	0.99996	1	1	18697	0	-4.2775
LUC7L2	4	3.69e-05	2.59e-07	3e-06	450	4	-1.6974	0.99996	1	1	18695	0	-1.6974
RRP9	4	3.69e-05	2.59e-07	3e-06	451	4	-3.067	0.99996	1	1	18694	0	-3.067
TBC1D3K	4	3.7e-05	2.59e-07	3e-06	452	4	-2.9493	0.99996	1	1	18693	0	-2.9493
CCT5	4	3.73e-05	2.59e-07	3e-06	453	4	-4.6334	0.99996	1	1	18692	0	-4.6334
RBM25	4	3.75e-05	2.59e-07	3e-06	454	4	-3.9522	0.99996	1	1	18691	0	-3.9522
PSMB5	4	3.75e-05	2.59e-07	3e-06	455	4	-3.6736	0.99995	1	1	18637	0	-3.6736
AURKB	4	3.75e-05	2.59e-07	3e-06	456	4	-2.5826	0.99996	1	1	18690	0	-2.5826
CENPO	4	3.76e-05	2.59e-07	3e-06	457	4	-2.3906	0.99996	1	1	18688	0	-2.3906
SRSF2	4	3.79e-05	2.59e-07	3e-06	458	3	-7.2715	0.22051	0.68069	1	3894	0	-7.2715
DDX59	4	3.82e-05	2.59e-07	3e-06	459	4	-2.843	0.99996	1	1	18687	0	-2.843
LARS2	4	3.83e-05	2.59e-07	3e-06	460	4	-2.6271	0.99996	1	1	18686	0	-2.6271
CHMP6	4	3.83e-05	2.59e-07	3e-06	461	4	-2.9371	0.99996	1	1	18685	0	-2.9371
NEDD8	4	3.84e-05	2.59e-07	3e-06	462	4	-3.6167	0.99996	1	1	18684	0	-3.6167
METTL1	4	3.89e-05	2.59e-07	3e-06	463	4	-1.887	0.99996	1	1	18683	0	-1.887
TNPO1	4	3.9e-05	2.59e-07	3e-06	464	4	-3.3932	0.99996	1	1	18682	0	-3.3932
SNRPG	4	3.9e-05	2.59e-07	3e-06	465	4	-3.2619	0.99996	1	1	18681	0	-3.2619
C3orf17	4	3.92e-05	2.59e-07	3e-06	466	4	-2.6119	0.99996	1	1	18680	0	-2.6119
RPP21	4	3.93e-05	2.59e-07	3e-06	467	4	-2.8416	0.99996	1	1	18679	0	-2.8416
ATPAF2	4	3.95e-05	2.59e-07	3e-06	468	4	-1.5355	0.99996	1	1	18678	0	-1.5355
CLTC	4	3.98e-05	2.59e-07	3e-06	469	4	-2.7538	0.99996	1	1	18677	0	-2.7538
PSMB7	4	4e-05	2.59e-07	3e-06	470	4	-5.0584	0.99996	1	1	18676	0	-5.0584
CHAF1A	4	4.02e-05	2.59e-07	3e-06	471	4	-3.3669	0.99996	1	1	18675	0	-3.3669
RNPC3	4	4.02e-05	2.59e-07	3e-06	472	4	-2.1898	0.99996	1	1	18674	0	-2.1898
RPL18A	4	4.05e-05	2.59e-07	3e-06	473	4	-5.1021	0.99996	1	1	18673	0	-5.1021
TAF1B	4	4.08e-05	2.59e-07	3e-06	474	4	-2.5202	0.99996	1	1	18672	0	-2.5202
GBF1	4	4.11e-05	2.59e-07	3e-06	475	4	-2.0412	0.99996	1	1	18671	0	-2.0412
TOMM20	4	4.15e-05	2.59e-07	3e-06	476	4	-2.7061	0.99979	1	1	18359	0	-2.7061
EIF3G	4	4.18e-05	2.59e-07	3e-06	477	4	-2.7234	0.99996	1	1	18670	0	-2.7234
AIFM1	4	4.19e-05	2.59e-07	3e-06	478	4	-3.1814	0.99996	1	1	18669	0	-3.1814
CHERP	4	4.22e-05	2.59e-07	3e-06	479	4	-3.5907	0.99996	1	1	18668	0	-3.5907
TAF2	4	4.25e-05	2.59e-07	3e-06	480	4	-2.9445	0.99996	1	1	18667	0	-2.9445
RPS28	4	4.28e-05	2.59e-07	3e-06	481	4	-3.5356	0.99996	1	1	18666	0	-3.5356
PRPF38A	4	4.32e-05	2.59e-07	3e-06	482	4	-3.6431	0.99996	1	1	18665	0	-3.6431
ZNF626	4	4.35e-05	2.59e-07	3e-06	483	4	-3.1037	0.99996	1	1	18664	0	-3.1037
DNAJC8	4	4.36e-05	2.59e-07	3e-06	484	4	-2.2803	0.99996	1	1	18663	0	-2.2803
NDC80	4	4.38e-05	2.59e-07	3e-06	485	4	-3.2744	0.99809	1	1	17919	0	-3.2744
RPL37	4	4.39e-05	2.59e-07	3e-06	486	4	-3.538	0.99996	1	1	18662	0	-3.538
RPL17	4	4.4e-05	2.59e-07	3e-06	487	4	-2.9046	0.99996	1	1	18661	0	-2.9046
UHRF1	4	4.43e-05	2.59e-07	3e-06	488	4	-3.3228	0.99996	1	1	18660	0	-3.3228
GMPS	4	4.47e-05	2.59e-07	3e-06	489	4	-2.9578	0.99996	1	1	18659	0	-2.9578
SARS	4	4.48e-05	2.59e-07	3e-06	490	3	-4.9366	0.5608	0.94082	1	9711	0	-4.9366
NARS	4	4.5e-05	2.59e-07	3e-06	491	4	-4.568	0.99995	1	1	18658	0	-4.568
DNTTIP2	4	4.52e-05	2.59e-07	3e-06	492	4	-1.8437	0.99995	1	1	18657	0	-1.8437
SMNDC1	4	4.52e-05	2.59e-07	3e-06	493	4	-2.2407	0.99961	1	1	18248	0	-2.2407
CDC42	4	4.54e-05	2.59e-07	3e-06	494	4	-1.8668	0.99995	1	1	18656	0	-1.8668
TPI1	4	4.59e-05	2.59e-07	3e-06	495	4	-3.1505	0.99995	1	1	18652	0	-3.1505
N6AMT1	4	4.66e-05	2.59e-07	3e-06	496	4	-3.9727	0.99995	1	1	18651	0	-3.9727
MYBBP1A	4	4.68e-05	2.59e-07	3e-06	497	4	-2.274	0.99995	1	1	18650	0	-2.274
SRP54	4	4.7e-05	2.59e-07	3e-06	498	4	-3.994	0.99995	1	1	18649	0	-3.994
MRPS34	4	4.76e-05	2.59e-07	3e-06	499	4	-3.7368	0.99995	1	1	18648	0	-3.7368
DCTN2	4	4.77e-05	2.59e-07	3e-06	500	4	-2.0735	0.99995	1	1	18647	0	-2.0735
POLR2G	4	4.78e-05	2.59e-07	3e-06	501	3	-3.4933	0.87672	0.99652	1	14979	0	-3.4933
QARS	4	4.78e-05	2.59e-07	3e-06	502	4	-3.6397	0.99995	1	1	18646	0	-3.6397
CCT3	4	4.82e-05	2.59e-07	3e-06	503	4	-2.7072	0.99995	1	1	18645	0	-2.7072
GEMIN7	4	4.85e-05	2.59e-07	3e-06	504	4	-2.7292	0.99995	1	1	18644	0	-2.7292
DARS	4	4.87e-05	2.59e-07	3e-06	505	4	-3.5032	0.99995	1	1	18643	0	-3.5032
RPL13	4	4.88e-05	2.59e-07	3e-06	506	4	-4.0027	0.99995	1	1	18642	0	-4.0027
DHPS	4	4.88e-05	2.59e-07	3e-06	507	4	-3.631	0.99995	1	1	18641	0	-3.631
SASS6	4	4.89e-05	2.59e-07	3e-06	508	4	-3.4122	0.99995	1	1	18640	0	-3.4122
SMARCA5	4	4.93e-05	2.59e-07	3e-06	509	4	-1.9904	0.99995	1	1	18639	0	-1.9904
IFITM3	4	4.94e-05	2.59e-07	3e-06	510	4	-2.3482	0.99995	1	1	18638	0	-2.3482
MED18	4	4.97e-05	2.59e-07	3e-06	511	4	-2.3156	0.99979	1	1	18360	0	-2.3156
NXF1	4	5e-05	2.59e-07	3e-06	512	3	-3.6185	0.48639	0.90344	1	8437	0	-3.6185
NLE1	4	5.04e-05	2.59e-07	3e-06	513	4	-4.1113	0.99995	1	1	18636	0	-4.1113
NAT10	4	5.08e-05	2.59e-07	3e-06	514	4	-3.4252	0.9611	0.99971	1	16618	0	-3.4252
DDX10	4	5.09e-05	2.59e-07	3e-06	515	4	-2.8109	0.99995	1	1	18635	0	-2.8109
POLD2	4	5.1e-05	2.59e-07	3e-06	516	4	-3.9219	0.99995	1	1	18634	0	-3.9219
WDR83	4	5.1e-05	2.59e-07	3e-06	517	4	-2.5717	0.99995	1	1	18633	0	-2.5717
RPS12	4	5.11e-05	2.59e-07	3e-06	518	3	-3.4396	0.55558	0.93686	1	9618	0	-3.4396
ALG11	4	5.19e-05	2.59e-07	3e-06	519	4	-3.3077	0.99995	1	1	18632	0	-3.3077
GTF2A2	4	5.21e-05	2.59e-07	3e-06	520	4	-3.0358	0.99995	1	1	18631	0	-3.0358
CMTR1	4	5.24e-05	2.59e-07	3e-06	521	4	-3.1417	0.99995	1	1	18630	0	-3.1417
MED21	4	5.27e-05	2.59e-07	3e-06	522	4	-3.5797	0.99995	1	1	18629	0	-3.5797
ILF3	4	5.31e-05	2.59e-07	3e-06	523	4	-3.2785	0.99995	1	1	18628	0	-3.2785
MTHFD1	4	5.33e-05	2.59e-07	3e-06	524	4	-2.3679	0.99995	1	1	18627	0	-2.3679
PSMG1	4	5.34e-05	2.59e-07	3e-06	525	4	-2.3886	0.99995	1	1	18626	0	-2.3886
RPS6	4	5.36e-05	2.59e-07	3e-06	526	4	-3.277	0.99995	1	1	18625	0	-3.277
ATP2B1	4	5.36e-05	2.59e-07	3e-06	527	4	-2.0931	0.99995	1	1	18624	0	-2.0931
NUDCD3	4	5.39e-05	2.59e-07	3e-06	528	4	-3.1358	0.99995	1	1	18623	0	-3.1358
CDK11B	4	5.4e-05	2.59e-07	3e-06	529	4	-3.3969	0.99995	1	1	18622	0	-3.3969
ADSL	4	5.44e-05	2.59e-07	3e-06	530	4	-3.5652	0.99995	1	1	18621	0	-3.5652
ELAC2	4	5.45e-05	2.59e-07	3e-06	531	4	-3.2372	0.95692	0.9996	1	16531	0	-3.2372
SFSWAP	4	5.45e-05	2.59e-07	3e-06	532	4	-2.3892	0.99995	1	1	18620	0	-2.3892
FAM96B	4	5.45e-05	2.59e-07	3e-06	533	4	-4.7665	0.99995	1	1	18619	0	-4.7665
SF3A3	4	5.54e-05	2.59e-07	3e-06	534	4	-3.0598	0.99994	1	1	18618	0	-3.0598
DDX23	4	5.58e-05	2.59e-07	3e-06	535	4	-3.5307	0.99994	1	1	18617	0	-3.5307
ELMO2	4	5.68e-05	2.59e-07	3e-06	536	4	-2.1288	0.99627	1	1	17754	0	-2.1288
CNOT3	4	5.71e-05	2.59e-07	3e-06	537	4	-3.0174	0.99994	1	1	18616	0	-3.0174
EIF3A	4	5.73e-05	2.59e-07	3e-06	538	4	-2.6885	0.99994	1	1	18615	0	-2.6885
TIMM10	4	5.79e-05	2.59e-07	3e-06	539	4	-3.1388	0.99994	1	1	18614	0	-3.1388
SLMO2	4	5.82e-05	2.59e-07	3e-06	540	4	-2.7022	0.99994	1	1	18613	0	-2.7022
G6PD	4	5.86e-05	2.59e-07	3e-06	541	4	-2.1798	0.99994	1	1	18612	0	-2.1798
INTS9	4	5.87e-05	2.59e-07	3e-06	542	3	-2.5514	0.099605	0.42972	1	1796	1	-2.5514
TIMELESS	4	5.92e-05	2.59e-07	3e-06	543	4	-4.3935	0.9994	1	1	18161	0	-4.3935
ISCU	4	5.93e-05	2.59e-07	3e-06	544	4	-2.107	0.99994	1	1	18609	0	-2.107
PPP2R1A	4	5.93e-05	2.59e-07	3e-06	545	4	-3.0075	0.99994	1	1	18610	0	-3.0075
FXN	4	5.97e-05	2.59e-07	3e-06	546	4	-2.6351	0.99994	1	1	18608	0	-2.6351
RBM17	4	5.98e-05	2.59e-07	3e-06	547	4	-2.3207	0.99994	1	1	18607	0	-2.3207
NUP155	4	6.02e-05	2.59e-07	3e-06	548	4	-3.3612	0.99992	1	1	18556	0	-3.3612
CDCA8	4	6.02e-05	2.59e-07	3e-06	549	4	-2.2356	0.99994	1	1	18606	0	-2.2356
BUB1B	4	6.03e-05	2.59e-07	3e-06	550	4	-3.9057	0.99994	1	1	18605	0	-3.9057
DDX27	4	6.05e-05	2.59e-07	3e-06	551	4	-2.9574	0.99994	1	1	18604	0	-2.9574
GTPBP3	4	6.08e-05	2.59e-07	3e-06	552	4	-1.5144	0.99994	1	1	18603	0	-1.5144
STAG2	4	6.1e-05	2.59e-07	3e-06	553	4	-1.8586	0.99994	1	1	18602	0	-1.8586
GTF2H1	4	6.11e-05	2.59e-07	3e-06	554	4	-2.1047	0.99984	1	1	18419	0	-2.1047
SF1	4	6.21e-05	2.59e-07	3e-06	555	3	-4.7446	0.34284	0.82086	1	6000	0	-4.7446
PPIE	4	6.23e-05	2.59e-07	3e-06	556	4	-2.2368	0.99994	1	1	18601	0	-2.2368
COASY	4	6.24e-05	2.59e-07	3e-06	557	4	-1.7948	0.99994	1	1	18600	0	-1.7948
PPIL2	4	6.25e-05	2.59e-07	3e-06	558	4	-4.2277	0.99977	1	1	18343	0	-4.2277
HARS2	4	6.26e-05	2.59e-07	3e-06	559	4	-3.2965	0.99994	1	1	18599	0	-3.2965
FAM58A	4	6.27e-05	2.59e-07	3e-06	560	4	-2.1027	0.99994	1	1	18598	0	-2.1027
TP53TG3C	4	6.29e-05	2.59e-07	3e-06	561	4	-2.6663	0.99994	1	1	18597	0	-2.6663
UXT	4	6.39e-05	2.59e-07	3e-06	562	4	-4.1997	0.99994	1	1	18596	0	-4.1997
SNIP1	4	6.46e-05	2.59e-07	3e-06	563	4	-2.1204	0.99994	1	1	18595	0	-2.1204
MRPL34	4	6.47e-05	2.59e-07	3e-06	564	4	-1.9081	0.99994	1	1	18594	0	-1.9081
RPF2	4	6.48e-05	2.59e-07	3e-06	565	4	-3.1224	0.99994	1	1	18593	0	-3.1224
FNTA	4	6.48e-05	2.59e-07	3e-06	566	4	-4.9234	0.99916	1	1	18093	0	-4.9234
PARS2	4	6.5e-05	2.59e-07	3e-06	567	4	-2.6463	0.99994	1	1	18592	0	-2.6463
TBCE	4	6.51e-05	2.59e-07	3e-06	568	4	-2.9786	0.99993	1	1	18591	0	-2.9786
SMC2	4	6.58e-05	2.59e-07	3e-06	569	4	-4.4568	0.99993	1	1	18590	0	-4.4568
YKT6	4	6.61e-05	2.59e-07	3e-06	570	4	-3.2096	0.99993	1	1	18589	0	-3.2096
PTCD3	4	6.62e-05	2.59e-07	3e-06	571	4	-2.0526	0.99993	1	1	18588	0	-2.0526
SETD1A	4	6.73e-05	2.59e-07	3e-06	572	4	-2.8402	0.99993	1	1	18587	0	-2.8402
FAM231A	4	6.79e-05	2.59e-07	3e-06	573	4	-2.0986	0.99993	1	1	18586	0	-2.0986
CPSF3	4	6.81e-05	2.59e-07	3e-06	574	4	-3.6969	0.99993	1	1	18585	0	-3.6969
POT1	4	6.84e-05	2.59e-07	3e-06	575	4	-1.4884	0.99993	1	1	18584	0	-1.4884
LRRC37A3	4	6.97e-05	2.59e-07	3e-06	576	4	-2.8216	0.99993	1	1	18583	0	-2.8216
SMG6	4	6.98e-05	2.59e-07	3e-06	577	4	-1.5648	0.99993	1	1	18582	0	-1.5648
GINS1	4	6.99e-05	2.59e-07	3e-06	578	4	-3.5097	0.99993	1	1	18581	0	-3.5097
TADA1	4	7e-05	2.59e-07	3e-06	579	4	-2.2977	0.99993	1	1	18580	0	-2.2977
KANSL3	4	7.03e-05	2.59e-07	3e-06	580	4	-1.8043	0.99993	1	1	18579	0	-1.8043
TBKBP1	4	7.05e-05	2.59e-07	3e-06	581	4	-1.3732	0.99993	1	1	18578	0	-1.3732
ZC3H8	4	7.06e-05	2.59e-07	3e-06	582	4	-2.9405	0.99979	1	1	18355	0	-2.9405
RPA1	4	7.13e-05	2.59e-07	3e-06	583	4	-3.2103	0.99993	1	1	18577	0	-3.2103
DDX47	4	7.14e-05	2.59e-07	3e-06	584	4	-3.2108	0.99993	1	1	18576	0	-3.2108
GOLGA6L1	4	7.15e-05	2.59e-07	3e-06	585	4	-3.4776	0.99993	1	1	18575	0	-3.4776
TFAP4	4	7.21e-05	2.59e-07	3e-06	586	4	-1.6012	0.99993	1	1	18574	0	-1.6012
MINOS1	4	7.23e-05	2.59e-07	3e-06	587	4	-2.0278	0.99993	1	1	18573	0	-2.0278
AK6	4	7.25e-05	2.59e-07	3e-06	588	4	-2.9047	0.99993	1	1	18572	0	-2.9047
PPP1R11	4	7.25e-05	2.59e-07	3e-06	589	4	-1.5855	0.99993	1	1	18571	0	-1.5855
C21orf59	4	7.29e-05	2.59e-07	3e-06	590	4	-2.5848	0.99993	1	1	18570	0	-2.5848
DCTN4	4	7.32e-05	2.59e-07	3e-06	591	4	-1.8372	0.99993	1	1	18569	0	-1.8372
HAUS6	4	7.34e-05	2.59e-07	3e-06	592	4	-2.0688	0.99993	1	1	18568	0	-2.0688
KANSL1	4	7.35e-05	2.59e-07	3e-06	593	4	-2.6151	0.99993	1	1	18567	0	-2.6151
DGCR14	4	7.37e-05	2.59e-07	3e-06	594	4	-2.5863	0.99993	1	1	18566	0	-2.5863
SPDYE2	4	7.38e-05	2.59e-07	3e-06	595	4	-2.9259	0.99993	1	1	18565	0	-2.9259
PPP1R10	4	7.39e-05	2.59e-07	3e-06	596	4	-1.8554	0.99993	1	1	18564	0	-1.8554
TBCD	4	7.4e-05	2.59e-07	3e-06	597	4	-3.6599	0.99993	1	1	18563	0	-3.6599
SMG1	4	7.44e-05	2.59e-07	3e-06	598	4	-3.0198	0.99993	1	1	18562	0	-3.0198
THAP1	4	7.45e-05	2.59e-07	3e-06	599	4	-2.9027	0.99993	1	1	18561	0	-2.9027
GNB2L1	4	7.49e-05	2.59e-07	3e-06	600	4	-4.4384	0.99993	1	1	18560	0	-4.4384
PAFAH1B1	4	7.49e-05	2.59e-07	3e-06	601	4	-3.8411	0.99986	1	1	18437	0	-3.8411
CHAF1B	4	7.51e-05	2.59e-07	3e-06	602	4	-3.2156	0.99992	1	1	18559	0	-3.2156
SEC61A1	4	7.57e-05	2.59e-07	3e-06	603	4	-3.5889	0.99992	1	1	18558	0	-3.5889
TOP3A	4	7.58e-05	2.59e-07	3e-06	604	4	-2.0202	0.99992	1	1	18557	0	-2.0202
TFRC	4	7.61e-05	2.59e-07	3e-06	605	4	-2.1464	0.99992	1	1	18555	0	-2.1464
TRMT112	4	7.74e-05	2.59e-07	3e-06	606	4	-4.2025	0.99514	1	1	17681	0	-4.2025
GTF2H4	4	7.75e-05	2.59e-07	3e-06	607	4	-2.7072	0.99992	1	1	18554	0	-2.7072
HIST2H4B	4	7.76e-05	2.59e-07	3e-06	608	4	-1.2025	0.99992	1	1	18553	0	-1.2025
NDC1	4	7.77e-05	2.59e-07	3e-06	609	4	-1.618	0.99992	1	1	18552	0	-1.618
RPAIN	4	7.78e-05	2.59e-07	3e-06	610	4	-3.6173	0.99992	1	1	18551	0	-3.6173
AP2M1	4	7.82e-05	2.59e-07	3e-06	611	4	-2.1832	0.99992	1	1	18550	0	-2.1832
NUF2	4	7.88e-05	2.59e-07	3e-06	612	3	-5.3217	0.85155	0.99476	1	14555	0	-5.3217
POLG2	4	7.9e-05	2.59e-07	3e-06	613	4	-3.2175	0.99992	1	1	18549	0	-3.2175
EXOSC9	4	7.92e-05	2.59e-07	3e-06	614	4	-3.053	0.99992	1	1	18548	0	-3.053
SRSF7	4	7.95e-05	2.59e-07	3e-06	615	4	-3.2283	0.99992	1	1	18547	0	-3.2283
LRRC37A	4	7.98e-05	2.59e-07	3e-06	616	3	-3.6807	0.84044	0.99394	1	14348	0	-3.6807
COX15	4	8.02e-05	2.59e-07	3e-06	617	4	-2.0028	0.99992	1	1	18546	0	-2.0028
MRPL40	4	8.04e-05	2.59e-07	3e-06	618	4	-2.5571	0.9996	1	1	18246	0	-2.5571
ZNHIT2	4	8.08e-05	2.59e-07	3e-06	619	4	-3.9054	0.99992	1	1	18545	0	-3.9054
SPC24	4	8.09e-05	2.59e-07	3e-06	620	4	-3.4344	0.99992	1	1	18544	0	-3.4344
POLRMT	3	8.14e-05	2.59e-07	3e-06	621	3	-3.6784	0.99992	1	1	18543	0	-3.6784
RNGTT	4	8.16e-05	2.59e-07	3e-06	622	4	-2.1261	0.99992	1	1	18542	0	-2.1261
SPATA5L1	4	8.2e-05	2.59e-07	3e-06	623	4	-2.9564	0.99992	1	1	18541	0	-2.9564
MTG1	4	8.23e-05	2.59e-07	3e-06	624	4	-2.202	0.99992	1	1	18540	0	-2.202
MCAT	4	8.25e-05	2.59e-07	3e-06	625	4	-2.5206	0.99983	1	1	18406	0	-2.5206
GINS3	4	8.26e-05	2.59e-07	3e-06	626	4	-2.5026	0.99992	1	1	18539	0	-2.5026
INO80	4	8.31e-05	2.59e-07	3e-06	627	4	-2.8918	0.99992	1	1	18538	0	-2.8918
PPAN	4	8.33e-05	2.59e-07	3e-06	628	4	-4.0271	0.99992	1	1	18537	0	-4.0271
POLR2F	4	8.39e-05	2.59e-07	3e-06	629	4	-3.3686	0.99992	1	1	18536	0	-3.3686
LAMTOR2	4	8.4e-05	2.59e-07	3e-06	630	4	-1.9165	0.99992	1	1	18535	0	-1.9165
POLR1D	4	8.47e-05	2.59e-07	3e-06	631	4	-2.7056	0.99992	1	1	18534	0	-2.7056
PUF60	4	8.5e-05	2.59e-07	3e-06	632	4	-2.6373	0.99832	1	1	17950	0	-2.6373
NOL12	4	8.68e-05	2.59e-07	3e-06	633	4	-3.3967	0.99991	1	1	18533	0	-3.3967
SUPT4H1	4	8.72e-05	2.59e-07	3e-06	634	4	-3.1661	0.99991	1	1	18532	0	-3.1661
MCM2	4	8.93e-05	2.59e-07	3e-06	635	4	-2.6103	0.99991	1	1	18531	0	-2.6103
C1orf131	4	8.97e-05	2.59e-07	3e-06	636	4	-3.4626	0.99991	1	1	18530	0	-3.4626
NPIPA2	4	9e-05	2.59e-07	3e-06	637	3	-3.4364	0.69938	0.97571	1	11982	0	-3.4364
EIF2AK4	4	9.02e-05	2.59e-07	3e-06	638	4	-1.8915	0.99991	1	1	18529	0	-1.8915
CHEK1	4	9.03e-05	2.59e-07	3e-06	639	4	-4.6761	0.99907	1	1	18065	0	-4.6761
NOP58	4	9.06e-05	2.59e-07	3e-06	640	4	-4.6114	0.99991	1	1	18528	0	-4.6114
NPIPA1	4	9.08e-05	2.59e-07	3e-06	641	4	-3.9461	0.99991	1	1	18527	0	-3.9461
NOM1	4	9.1e-05	2.59e-07	3e-06	642	4	-3.1125	0.99991	1	1	18526	0	-3.1125
PREB	4	9.12e-05	2.59e-07	3e-06	643	4	-2.8124	0.99991	1	1	18525	0	-2.8124
FDX1L	4	9.13e-05	2.59e-07	3e-06	644	4	-2.9592	0.99991	1	1	18524	0	-2.9592
SF3B5	4	9.18e-05	2.59e-07	3e-06	645	4	-4.8948	0.99991	1	1	18523	0	-4.8948
BRIX1	4	9.3e-05	2.59e-07	3e-06	646	4	-2.5319	0.99991	1	1	18521	0	-2.5319
UTP11L	4	9.34e-05	2.59e-07	3e-06	647	4	-2.3225	0.99991	1	1	18520	0	-2.3225
SSRP1	4	9.34e-05	2.59e-07	3e-06	648	4	-2.0298	0.99991	1	1	18519	0	-2.0298
MED7	4	9.36e-05	2.59e-07	3e-06	649	4	-3.0201	0.99991	1	1	18518	0	-3.0201
MRPS25	4	9.38e-05	2.59e-07	3e-06	650	4	-2.0078	0.99991	1	1	18517	0	-2.0078
WDR61	4	9.46e-05	2.59e-07	3e-06	651	4	-1.9723	0.99991	1	1	18516	0	-1.9723
NBPF4	4	9.48e-05	2.59e-07	3e-06	652	4	-1.2369	0.99991	1	1	18515	0	-1.2369
MTOR	4	9.49e-05	2.59e-07	3e-06	653	4	-3.4682	0.99991	1	1	18514	0	-3.4682
SRP14	4	9.49e-05	2.59e-07	3e-06	654	4	-2.4609	0.99991	1	1	18513	0	-2.4609
INTS4	4	9.5e-05	2.59e-07	3e-06	655	4	-2.3586	0.9999	1	1	18512	0	-2.3586
TBC1D3B	4	9.56e-05	2.59e-07	3e-06	656	4	-2.1963	0.9999	1	1	18511	0	-2.1963
GATAD1	4	9.57e-05	2.59e-07	3e-06	657	4	-1.5827	0.9999	1	1	18510	0	-1.5827
GLTSCR2	4	9.58e-05	2.59e-07	3e-06	658	4	-3.2344	0.9999	1	1	18509	0	-3.2344
NSMCE1	4	9.67e-05	2.59e-07	3e-06	659	4	-3.1416	0.98614	0.99998	1	17280	0	-3.1416
TRIAP1	4	9.7e-05	2.59e-07	3e-06	660	4	-2.8139	0.9999	1	1	18508	0	-2.8139
CDC37	4	9.79e-05	2.59e-07	3e-06	661	4	-3.4477	0.9999	1	1	18507	0	-3.4477
PDRG1	4	9.8e-05	2.59e-07	3e-06	662	4	-2.9611	0.9999	1	1	18506	0	-2.9611
GSPT1	4	9.88e-05	2.59e-07	3e-06	663	4	-3.0808	0.9999	1	1	18505	0	-3.0808
PCBP1	4	9.96e-05	2.59e-07	3e-06	664	4	-2.635	0.9999	1	1	18504	0	-2.635
ENO1	4	9.98e-05	2.59e-07	3e-06	665	4	-2.2696	0.9999	1	1	18503	0	-2.2696
MRPL51	4	0.00010007	2.59e-07	3e-06	666	4	-2.3841	0.9999	1	1	18502	0	-2.3841
DUT	4	0.00010174	2.59e-07	3e-06	667	3	-3.1573	0.059872	0.33088	1	1140	1	-3.1573
GPR89A	4	0.00010211	2.59e-07	3e-06	668	4	-2.1957	0.9999	1	1	18501	0	-2.1957
RPS23	4	0.00010216	2.59e-07	3e-06	669	4	-2.645	0.9999	1	1	18500	0	-2.645
MMGT1	4	0.00010221	2.59e-07	3e-06	670	4	-2.1425	0.9999	1	1	18499	0	-2.1425
MED11	4	0.00010266	2.59e-07	3e-06	671	4	-4.0406	0.9999	1	1	18497	0	-4.0406
SF3A1	4	0.00010266	2.59e-07	3e-06	672	4	-3.6612	0.9999	1	1	18498	0	-3.6612
ATP6V0B	4	0.00010346	2.59e-07	3e-06	673	4	-2.9387	0.9999	1	1	18495	0	-2.9387
PCBP2	4	0.00010492	2.59e-07	3e-06	674	4	-2.0392	0.9999	1	1	18494	0	-2.0392
SETDB1	4	0.00010578	2.59e-07	3e-06	675	4	-1.8688	0.99989	1	1	18493	0	-1.8688
CD3EAP	4	0.00010611	2.59e-07	3e-06	676	4	-2.6088	0.99989	1	1	18492	0	-2.6088
TFAM	4	0.00010649	2.59e-07	3e-06	677	4	-1.9941	0.99989	1	1	18491	0	-1.9941
GEMIN4	4	0.00010747	2.59e-07	3e-06	678	4	-2.7104	0.99989	1	1	18490	0	-2.7104
NOC2L	4	0.00010799	2.59e-07	3e-06	679	4	-2.2001	0.99989	1	1	18489	0	-2.2001
ZNF335	4	0.00010824	2.59e-07	3e-06	680	4	-1.4792	0.99989	1	1	18488	0	-1.4792
NPLOC4	4	0.00010868	2.59e-07	3e-06	681	4	-2.8794	0.99989	1	1	18487	0	-2.8794
LARS	4	0.00011006	2.59e-07	3e-06	682	4	-3.6226	0.99989	1	1	18486	0	-3.6226
SUPT5H	4	0.00011062	2.59e-07	3e-06	683	4	-3.1633	0.99989	1	1	18485	0	-3.1633
WDR7	4	0.00011086	2.59e-07	3e-06	684	3	-2.4479	0.64743	0.9645	1	11112	0	-2.4479
ISG20L2	4	0.00011095	2.59e-07	3e-06	685	4	-2.1299	0.99989	1	1	18484	0	-2.1299
URI1	4	0.00011174	2.59e-07	3e-06	686	4	-2.7815	0.99989	1	1	18483	0	-2.7815
THOC3	4	0.00011188	2.59e-07	3e-06	687	4	-4.0223	0.99989	1	1	18482	0	-4.0223
HYPK	4	0.00011309	2.59e-07	3e-06	688	4	-2.6514	0.99989	1	1	18481	0	-2.6514
SNAPC2	4	0.00011332	2.59e-07	3e-06	689	4	-1.7967	0.99989	1	1	18480	0	-1.7967
LSM4	4	0.00011354	2.59e-07	3e-06	690	4	-5.2384	0.99988	1	1	18466	0	-5.2384
XPO5	4	0.00011368	2.59e-07	3e-06	691	4	-2.6034	0.99979	1	1	18367	0	-2.6034
MRPL54	4	0.00011492	2.59e-07	3e-06	692	4	-1.6171	0.99989	1	1	18479	0	-1.6171
YEATS4	4	0.00011521	2.59e-07	3e-06	693	4	-2.086	0.99988	1	1	18478	0	-2.086
NCAPG	4	0.00011573	2.59e-07	3e-06	694	4	-2.9433	0.99988	1	1	18477	0	-2.9433
CDC7	4	0.00011641	2.59e-07	3e-06	695	4	-4.9466	0.99986	1	1	18450	0	-4.9466
TAF6L	4	0.00011689	2.59e-07	3e-06	696	4	-2.1109	0.99988	1	1	18476	0	-2.1109
EARS2	4	0.00011713	2.59e-07	3e-06	697	4	-3.3784	0.99578	1	1	17715	0	-3.3784
YAE1D1	4	0.00011718	2.59e-07	3e-06	698	4	-3.1279	0.99988	1	1	18475	0	-3.1279
ZMAT5	4	0.00011841	2.59e-07	3e-06	699	4	-2.2121	0.99988	1	1	18474	0	-2.2121
HUS1	4	0.00011861	2.59e-07	3e-06	700	4	-2.15	0.99988	1	1	18473	0	-2.15
VHL	4	0.00011903	2.59e-07	3e-06	701	3	-4.4873	0.4155	0.86301	1	7242	0	-4.4873
HSD17B10	4	0.00011929	2.59e-07	3e-06	702	4	-3.5114	0.99988	1	1	18472	0	-3.5114
RPL18	4	0.00012125	2.59e-07	3e-06	703	4	-4.68	0.99988	1	1	18471	0	-4.68
HSD17B12	4	0.00012239	2.59e-07	3e-06	704	4	-2.208	0.99988	1	1	18470	0	-2.208
TRAIP	4	0.00012288	2.59e-07	3e-06	705	4	-2.0402	0.99988	1	1	18469	0	-2.0402
LSM12	4	0.00012385	2.59e-07	3e-06	706	4	-2.4209	0.99988	1	1	18468	0	-2.4209
EXOSC4	4	0.00012427	2.59e-07	3e-06	707	4	-3.5983	0.99988	1	1	18467	0	-3.5983
PGS1	4	0.00012543	2.59e-07	3e-06	708	4	-3.2838	0.99987	1	1	18465	0	-3.2838
RFC3	4	0.00012605	2.59e-07	3e-06	709	4	-3.0225	0.99987	1	1	18464	0	-3.0225
HIST2H3A	4	0.00012648	2.59e-07	3e-06	710	4	-2.6789	0.99987	1	1	18463	0	-2.6789
TP53RK	4	0.00012679	2.59e-07	3e-06	711	4	-3.1623	0.99987	1	1	18462	0	-3.1623
RPTOR	4	0.0001276	2.59e-07	3e-06	712	4	-3.4034	0.99987	1	1	18461	0	-3.4034
PRPF8	4	0.00012798	2.59e-07	3e-06	713	3	-4.8967	0.78619	0.9888	1	13459	0	-4.8967
EIF3C	4	0.00013048	2.59e-07	3e-06	714	4	-2.9256	0.99987	1	1	18460	0	-2.9256
GARS	4	0.00013117	2.59e-07	3e-06	715	4	-4.018	0.99987	1	1	18459	0	-4.018
SNAPC5	4	0.00013168	2.59e-07	3e-06	716	4	-2.5481	0.99987	1	1	18458	0	-2.5481
DHX37	4	0.00013175	2.59e-07	3e-06	717	4	-3.1649	0.99987	1	1	18457	0	-3.1649
TRIT1	4	0.00013181	2.59e-07	3e-06	718	4	-2.2086	0.99987	1	1	18456	0	-2.2086
NUP62	4	0.00013194	2.59e-07	3e-06	719	4	-3.5003	0.99987	1	1	18455	0	-3.5003
NUDT21	4	0.00013226	2.59e-07	3e-06	720	4	-2.6627	0.99987	1	1	18454	0	-2.6627
USP5	4	0.00013296	2.59e-07	3e-06	721	4	-2.0878	0.99987	1	1	18453	0	-2.0878
RPL28	4	0.00013306	2.59e-07	3e-06	722	4	-3.6771	0.99987	1	1	18452	0	-3.6771
NDUFS5	4	0.00013335	2.59e-07	3e-06	723	4	-2.1174	0.99987	1	1	18451	0	-2.1174
RPS26	4	0.00013495	2.59e-07	3e-06	724	4	-5.17	0.99548	1	1	17696	0	-5.17
ASH2L	4	0.00013574	2.59e-07	3e-06	725	4	-2.3935	0.99986	1	1	18449	0	-2.3935
TERF2	4	0.00013607	2.59e-07	3e-06	726	3	-3.7839	0.70848	0.9769	1	12135	0	-3.7839
POLD1	4	0.00013642	2.59e-07	3e-06	727	4	-3.9142	0.99986	1	1	18448	0	-3.9142
TBC1D3C	4	0.00013691	2.59e-07	3e-06	728	4	-2.6818	0.99986	1	1	18447	0	-2.6818
DNTTIP1	4	0.0001375	2.59e-07	3e-06	729	4	-1.4215	0.99986	1	1	18446	0	-1.4215
SPDYE2B	4	0.0001379	2.59e-07	3e-06	730	4	-5.0896	0.99986	1	1	18445	0	-5.0896
MMS22L	4	0.00013803	2.59e-07	3e-06	731	4	-2.1354	0.99986	1	1	18444	0	-2.1354
CTU1	4	0.00013823	2.59e-07	3e-06	732	4	-2.8843	0.99986	1	1	18443	0	-2.8843
TNPO3	4	0.00013854	2.59e-07	3e-06	733	4	-2.7009	0.99937	1	1	18148	0	-2.7009
ATP2A2	4	0.00013856	2.59e-07	3e-06	734	4	-4.7959	0.99986	1	1	18442	0	-4.7959
EMC6	4	0.00013869	2.59e-07	3e-06	735	4	-1.8299	0.99986	1	1	18441	0	-1.8299
DDB1	4	0.00014156	2.59e-07	3e-06	736	4	-3.3446	0.99986	1	1	18440	0	-3.3446
CHD2	4	0.00014169	2.59e-07	3e-06	737	4	-1.8454	0.99986	1	1	18439	0	-1.8454
TTC14	4	0.00014196	2.59e-07	3e-06	738	4	-1.2554	0.99986	1	1	18438	0	-1.2554
SRSF11	4	0.00014209	2.59e-07	3e-06	739	4	-2.7621	0.9983	1	1	17948	0	-2.7621
C9orf114	4	0.00014242	2.59e-07	3e-06	740	4	-4.2443	0.99971	1	1	18305	0	-4.2443
ITGB1	4	0.0001457	2.59e-07	3e-06	741	4	-1.0574	0.99985	1	1	18435	0	-1.0574
SMARCA2	4	0.00014604	2.59e-07	3e-06	742	4	-2.285	0.99985	1	1	18434	0	-2.285
USP1	4	0.00014653	2.59e-07	3e-06	743	4	-2.2913	0.99985	1	1	18433	0	-2.2913
ATP5E	4	0.00014693	2.59e-07	3e-06	744	4	-2.8582	0.98198	0.99996	1	17143	0	-2.8582
SMG9	4	0.00014694	2.59e-07	3e-06	745	4	-1.8321	0.99985	1	1	18432	0	-1.8321
MRPL44	4	0.00014749	2.59e-07	3e-06	746	4	-2.4688	0.99985	1	1	18431	0	-2.4688
ATP6AP2	4	0.00014791	2.59e-07	3e-06	747	4	-2.8035	0.99985	1	1	18430	0	-2.8035
COPS3	4	0.00014875	2.59e-07	3e-06	748	4	-2.2986	0.99985	1	1	18429	0	-2.2986
ESF1	4	0.00014895	2.59e-07	3e-06	749	4	-1.9418	0.99985	1	1	18428	0	-1.9418
DHX9	4	0.00014923	2.59e-07	3e-06	750	4	-2.8814	0.99985	1	1	18427	0	-2.8814
RBBP4	4	0.0001505	2.59e-07	3e-06	751	4	-3.3111	0.99985	1	1	18426	0	-3.3111
RFC5	4	0.00015088	2.59e-07	3e-06	752	4	-3.3892	0.99985	1	1	18425	0	-3.3892
DUX4	4	0.00015136	2.59e-07	3e-06	753	4	-6.615	0.99976	1	1	18336	0	-6.615
KAT8	4	0.00015308	2.59e-07	3e-06	754	3	-3.9598	0.90635	0.99823	1	15514	0	-3.9598
GRWD1	4	0.00015347	2.59e-07	3e-06	755	4	-4.1294	0.99985	1	1	18424	0	-4.1294
FZR1	4	0.00015354	2.59e-07	3e-06	756	4	-1.201	0.99985	1	1	18423	0	-1.201
INTS7	4	0.00015419	2.59e-07	3e-06	757	4	-2.6968	0.99985	1	1	18422	0	-2.6968
ARL2	4	0.0001543	2.59e-07	3e-06	758	4	-4.7484	0.99983	1	1	18409	0	-4.7484
RSL24D1	4	0.000155	2.59e-07	3e-06	759	4	-3.5627	0.99929	1	1	18124	0	-3.5627
ALG2	4	0.00015638	2.59e-07	3e-06	760	4	-4.3468	0.99984	1	1	18421	0	-4.3468
EIF2B1	4	0.00015816	2.59e-07	3e-06	761	4	-2.6265	0.99983	1	1	18401	0	-2.6265
SIN3B	4	0.00015963	2.59e-07	3e-06	762	4	-1.248	0.99984	1	1	18420	0	-1.248
SARS2	4	0.00016066	2.59e-07	3e-06	763	4	-2.9979	0.99984	1	1	18418	0	-2.9979
EXOC3	4	0.0001617	2.59e-07	3e-06	764	4	-1.8923	0.99984	1	1	18417	0	-1.8923
RPA2	4	0.00016207	2.59e-07	3e-06	765	4	-2.9137	0.99984	1	1	18416	0	-2.9137
WDR74	4	0.00016293	2.59e-07	3e-06	766	4	-3.7825	0.99984	1	1	18415	0	-3.7825
ATP6V1C1	4	0.00016394	2.59e-07	3e-06	767	4	-2.6792	0.99984	1	1	18414	0	-2.6792
PHF5A	4	0.00016444	2.59e-07	3e-06	768	4	-4.3456	0.99972	1	1	18309	0	-4.3456
IDH3A	4	0.00016499	2.59e-07	3e-06	769	4	-2.9437	0.99892	1	1	18041	0	-2.9437
RARS2	4	0.00016521	2.59e-07	3e-06	770	4	-1.8464	0.99983	1	1	18413	0	-1.8464
KCMF1	4	0.0001662	2.59e-07	3e-06	771	4	-2.3215	0.99983	1	1	18412	0	-2.3215
RRN3	4	0.00016791	2.59e-07	3e-06	772	4	-4.7948	0.99983	1	1	18411	0	-4.7948
USP37	4	0.00016802	2.59e-07	3e-06	773	4	-2.8201	0.99983	1	1	18410	0	-2.8201
RPL39	4	0.00016833	2.59e-07	3e-06	774	4	-2.7053	0.99983	1	1	18408	0	-2.7053
HAUS7	4	0.00016902	2.59e-07	3e-06	775	4	-2.091	0.99983	1	1	18407	0	-2.091
DNLZ	4	0.00017033	2.59e-07	3e-06	776	4	-3.6815	0.99959	1	1	18239	0	-3.6815
LSM6	4	0.00017192	2.59e-07	3e-06	777	4	-3.3602	0.99983	1	1	18405	0	-3.3602
PPP1R8	4	0.00017201	2.59e-07	3e-06	778	4	-3.5531	0.99982	1	1	18398	0	-3.5531
ORC1	4	0.00017211	2.59e-07	3e-06	779	4	-2.7829	0.99983	1	1	18404	0	-2.7829
SLC7A6OS	4	0.00017223	2.59e-07	3e-06	780	4	-1.0313	0.99983	1	1	18403	0	-1.0313
LAS1L	4	0.00017257	2.59e-07	3e-06	781	4	-3.2428	0.98803	0.99998	1	17358	0	-3.2428
TAF12	4	0.00017289	2.59e-07	3e-06	782	4	-1.7194	0.99983	1	1	18402	0	-1.7194
RPL4	4	0.00017389	2.59e-07	3e-06	783	4	-4.8817	0.98477	0.99998	1	17233	0	-4.8817
RRP1	4	0.00017422	2.59e-07	3e-06	784	4	-3.6779	0.99983	1	1	18400	0	-3.6779
ERCC3	4	0.00017426	2.59e-07	3e-06	785	3	-4.6631	0.7118	0.97824	1	12194	0	-4.6631
MDN1	4	0.00017469	2.59e-07	3e-06	786	4	-2.9921	0.99983	1	1	18399	0	-2.9921
TUBG1	4	0.00017862	2.59e-07	3e-06	787	4	-3.2238	0.99982	1	1	18397	0	-3.2238
PABPC1	4	0.0001789	2.59e-07	3e-06	788	4	-2.6122	0.99982	1	1	18396	0	-2.6122
PDK2	4	0.00017994	2.59e-07	3e-06	789	4	-1.4437	0.99982	1	1	18395	0	-1.4437
MBD3L5	4	0.00018188	2.59e-07	3e-06	790	4	-2.1864	0.99982	1	1	18394	0	-2.1864
HSPD1	4	0.0001822	2.59e-07	3e-06	791	4	-3.8518	0.99982	1	1	18393	0	-3.8518
SART1	4	0.00018277	2.59e-07	3e-06	792	4	-1.5819	0.99982	1	1	18392	0	-1.5819
SACM1L	4	0.00018309	2.59e-07	3e-06	793	4	-2.5769	0.99929	1	1	18123	0	-2.5769
EIF2B4	4	0.00018334	2.59e-07	3e-06	794	4	-2.2062	0.99982	1	1	18391	0	-2.2062
ANAPC2	4	0.00018387	2.59e-07	3e-06	795	3	-3.2414	0.050894	0.3088	1	992	1	-3.2414
BIRC5	4	0.00018428	2.59e-07	3e-06	796	4	-4.3467	0.99982	1	1	18390	0	-4.3467
TCEB2	4	0.00018449	2.59e-07	3e-06	797	4	-3.0777	0.99982	1	1	18389	0	-3.0777
ATP5B	4	0.00018505	2.59e-07	3e-06	798	4	-2.4528	0.9903	0.99999	1	17449	0	-2.4528
MED29	4	0.00018514	2.59e-07	3e-06	799	4	-1.9207	0.99981	1	1	18388	0	-1.9207
MRE11A	4	0.00018525	2.59e-07	3e-06	800	4	-2.6111	0.98511	0.99998	1	17253	0	-2.6111
UQCRC1	4	0.00018605	2.59e-07	3e-06	801	4	-1.1296	0.99981	1	1	18387	0	-1.1296
STX18	4	0.00018682	2.59e-07	3e-06	802	4	-1.4741	0.99978	1	1	18351	0	-1.4741
RPS21	4	0.00018704	2.59e-07	3e-06	803	4	-2.7448	0.99981	1	1	18386	0	-2.7448
POLR1E	4	0.00018737	2.59e-07	3e-06	804	4	-3.9176	0.99981	1	1	18385	0	-3.9176
MMS19	4	0.00018912	2.59e-07	3e-06	805	4	-2.5195	0.99981	1	1	18384	0	-2.5195
RANBP1	4	0.00018945	2.59e-07	3e-06	806	4	-1.9103	0.99981	1	1	18383	0	-1.9103
EEF2	4	0.0001902	2.59e-07	3e-06	807	4	-3.6697	0.99521	1	1	17685	0	-3.6697
CPSF2	4	0.00019029	2.59e-07	3e-06	808	4	-3.06	0.99981	1	1	18382	0	-3.06
MAGOH	4	0.0001908	2.59e-07	3e-06	809	4	-2.1913	0.9992	1	1	18100	0	-2.1913
KIF23	4	0.00019096	2.59e-07	3e-06	810	4	-3.5566	0.99981	1	1	18381	0	-3.5566
KRTAP4-2	4	0.00019121	2.59e-07	3e-06	811	3	-1.7041	0.32368	0.80498	1	5674	0	-1.7041
CCNA2	4	0.00019159	2.59e-07	3e-06	812	4	-2.5696	0.99981	1	1	18380	0	-2.5696
CTDP1	4	0.00019231	2.59e-07	3e-06	813	4	-2.6295	0.99981	1	1	18379	0	-2.6295
SF3B2	4	0.00019307	2.59e-07	3e-06	814	4	-2.6789	0.99981	1	1	18378	0	-2.6789
ECHS1	4	0.00019484	2.59e-07	3e-06	815	3	-3.4805	0.76387	0.98708	1	13080	0	-3.4805
MRPL41	4	0.00019554	2.59e-07	3e-06	816	4	-3.0069	0.9998	1	1	18377	0	-3.0069
DDX28	4	0.00019563	2.59e-07	3e-06	817	4	-1.5915	0.9998	1	1	18376	0	-1.5915
COPB2	4	0.00019657	2.59e-07	3e-06	818	4	-2.6043	0.9998	1	1	18375	0	-2.6043
DDX42	4	0.00019696	2.59e-07	3e-06	819	4	-3.344	0.9998	1	1	18374	0	-3.344
TTC1	4	0.00019832	2.59e-07	3e-06	820	4	-2.8624	0.99285	1	1	17560	0	-2.8624
FAM122A	4	0.00019864	2.59e-07	3e-06	821	4	-1.836	0.9998	1	1	18373	0	-1.836
CHMP3	4	0.00019955	2.59e-07	3e-06	822	4	-2.5528	0.99219	0.99999	1	17523	0	-2.5528
EIF5	4	0.00019997	2.59e-07	3e-06	823	4	-3.3366	0.99782	1	1	17873	0	-3.3366
PSMB1	4	0.00020012	2.59e-07	3e-06	824	4	-2.8913	0.9998	1	1	18372	0	-2.8913
TUBB	4	0.00020029	2.59e-07	3e-06	825	4	-3.4611	0.9998	1	1	18371	0	-3.4611
URB2	4	0.00020134	2.59e-07	3e-06	826	4	-3.5315	0.9998	1	1	18370	0	-3.5315
SLC2A1	4	0.0002016	2.59e-07	3e-06	827	4	-1.1391	0.9998	1	1	18369	0	-1.1391
SNF8	4	0.0002027	2.59e-07	3e-06	828	4	-2.6755	0.9998	1	1	18368	0	-2.6755
NUP88	4	0.0002034	2.59e-07	3e-06	829	4	-4.4455	0.99978	1	1	18349	0	-4.4455
RPS9	4	0.0002034	2.59e-07	3e-06	830	4	-5.7723	0.99967	1	1	18278	0	-5.7723
MRPL57	4	0.00020718	2.59e-07	3e-06	831	4	-2.9122	0.99979	1	1	18366	0	-2.9122
C19orf40	4	0.00020758	2.59e-07	3e-06	832	4	-1.4017	0.99979	1	1	18365	0	-1.4017
PKMYT1	4	0.00020772	2.59e-07	3e-06	833	4	-3.6358	0.99979	1	1	18364	0	-3.6358
CYCS	4	0.0002101	2.59e-07	3e-06	834	4	-1.9752	0.99979	1	1	18363	0	-1.9752
ARFRP1	4	0.0002106	2.59e-07	3e-06	835	4	-2.9793	0.99979	1	1	18362	0	-2.9793
NIPBL	4	0.00021141	2.59e-07	3e-06	836	4	-2.7656	0.99979	1	1	18361	0	-2.7656
RPL24	4	0.00021214	2.59e-07	3e-06	837	4	-3.9317	0.99979	1	1	18358	0	-3.9317
SUPV3L1	4	0.00021314	2.59e-07	3e-06	838	4	-2.4396	0.99979	1	1	18357	0	-2.4396
EIF2B5	4	0.00021342	2.59e-07	3e-06	839	4	-2.6222	0.99979	1	1	18356	0	-2.6222
GCN1L1	4	0.00021438	2.59e-07	3e-06	840	4	-1.6491	0.99979	1	1	18354	0	-1.6491
MIS18BP1	4	0.0002184	2.59e-07	3e-06	841	4	-1.7803	0.99978	1	1	18353	0	-1.7803
MCM6	4	0.00021948	2.59e-07	3e-06	842	3	-3.5195	0.69988	0.97571	1	11992	0	-3.5195
PSMA1	4	0.00022092	2.59e-07	3e-06	843	3	-3.9437	0.8861	0.99686	1	15137	0	-3.9437
OR4F16	4	0.00022092	2.59e-07	3e-06	844	4	-1.5438	0.99978	1	1	18352	0	-1.5438
ZBTB8OS	4	0.00022136	2.59e-07	3e-06	845	4	-4.0893	0.98315	0.99996	1	17175	0	-4.0893
SKP1	4	0.00022176	2.59e-07	3e-06	846	4	-3.4908	0.99978	1	1	18350	0	-3.4908
ELP3	4	0.00022374	2.59e-07	3e-06	847	4	-2.9203	0.99978	1	1	18348	0	-2.9203
PPIL1	4	0.0002238	2.59e-07	3e-06	848	3	-1.5227	0.87731	0.99652	1	14990	0	-1.5227
MRPS21	4	0.00022441	2.59e-07	3e-06	849	4	-3.2697	0.99978	1	1	18347	0	-3.2697
RRP12	4	0.00022479	2.59e-07	3e-06	850	4	-3.5905	0.99978	1	1	18345	0	-3.5905
DHX8	4	0.00022479	2.59e-07	3e-06	851	4	-2.7802	0.99978	1	1	18346	0	-2.7802
NMD3	4	0.00022626	2.59e-07	3e-06	852	4	-2.2114	0.99357	1	1	17597	0	-2.2114
MARS2	4	0.00023009	2.59e-07	3e-06	853	4	-3.0855	0.99838	1	1	17959	0	-3.0855
RCC1	4	0.00023032	2.59e-07	3e-06	854	4	-2.4453	0.99948	1	1	18190	0	-2.4453
SNRNP70	4	0.00023273	2.59e-07	3e-06	855	4	-2.5378	0.99977	1	1	18344	0	-2.5378
POLR2D	4	0.00023459	2.59e-07	3e-06	856	4	-2.85	0.99977	1	1	18342	0	-2.85
KRTAP4-8	4	0.00023789	2.59e-07	3e-06	857	3	-1.8875	0.29394	0.78058	1	5163	0	-1.8875
OR4F17	4	0.00023799	2.59e-07	3e-06	858	4	-1.9136	0.99976	1	1	18341	0	-1.9136
ZCCHC8	4	0.00024138	2.59e-07	3e-06	859	4	-1.1518	0.99976	1	1	18340	0	-1.1518
TOE1	4	0.00024169	2.59e-07	3e-06	860	4	-3.2901	0.99976	1	1	18339	0	-3.2901
BCAS2	4	0.00024279	2.59e-07	3e-06	861	4	-1.372	0.99976	1	1	18338	0	-1.372
RBBP7	4	0.00024329	2.59e-07	3e-06	862	4	-1.7935	0.99976	1	1	18337	0	-1.7935
DYNC1H1	4	0.0002435	2.59e-07	3e-06	863	3	-3.2981	0.53991	0.93163	1	9344	0	-3.2981
INTS12	4	0.00024593	2.59e-07	3e-06	864	4	-1.3361	0.99975	1	1	18335	0	-1.3361
ECT2	4	0.00024909	2.59e-07	3e-06	865	4	-3.9306	0.99975	1	1	18334	0	-3.9306
MED14	4	0.00025002	2.59e-07	3e-06	866	4	-2.8497	0.99975	1	1	18333	0	-2.8497
NBPF15	4	0.00025171	2.59e-07	3e-06	867	4	-3.9776	0.99953	1	1	18211	0	-3.9776
SFPQ	4	0.00025207	2.59e-07	3e-06	868	4	-3.8607	0.99905	1	1	18061	0	-3.8607
FARSA	4	0.00025449	2.59e-07	3e-06	869	4	-3.3955	0.99898	1	1	18049	0	-3.3955
HSPA14	4	0.00025453	2.59e-07	3e-06	870	4	-1.8518	0.99975	1	1	18332	0	-1.8518
NBPF10	4	0.0002551	2.59e-07	3e-06	871	4	-3.4476	0.99852	1	1	17975	0	-3.4476
SMC6	4	0.0002551	2.59e-07	3e-06	872	4	-3.5481	0.99818	1	1	17930	0	-3.5481
MED10	4	0.00025531	2.59e-07	3e-06	873	4	-1.2742	0.99974	1	1	18331	0	-1.2742
CINP	4	0.0002557	2.59e-07	3e-06	874	4	-2.221	0.99968	1	1	18282	0	-2.221
CCDC137	4	0.0002562	2.59e-07	3e-06	875	4	-1.8404	0.99974	1	1	18330	0	-1.8404
FBXO27	4	0.00025636	2.59e-07	3e-06	876	4	-1.2516	0.99974	1	1	18329	0	-1.2516
MED12	4	0.00025668	2.59e-07	3e-06	877	3	-2.5601	0.22272	0.68324	1	3936	0	-2.5601
CTU2	4	0.00025762	2.59e-07	3e-06	878	4	-2.051	0.99974	1	1	18328	0	-2.051
LOC102724862	4	0.00025863	2.59e-07	3e-06	879	3	-3.063	0.37915	0.8411	1	6627	0	-3.063
NUP107	4	0.00026047	2.59e-07	3e-06	880	4	-1.9351	0.99974	1	1	18327	0	-1.9351
TBC1D3	4	0.0002609	2.59e-07	3e-06	881	4	-2.2883	0.99974	1	1	18326	0	-2.2883
MRPL12	4	0.00026196	2.59e-07	3e-06	882	4	-2.2612	0.99974	1	1	18325	0	-2.2612
ITGB5	4	0.00026346	2.59e-07	3e-06	883	4	-1.196	0.99974	1	1	18324	0	-1.196
GART	4	0.00026636	2.59e-07	3e-06	884	4	-1.8891	0.99973	1	1	18323	0	-1.8891
MRPS14	4	0.00026906	2.59e-07	3e-06	885	4	-3.8087	0.99755	1	1	17849	0	-3.8087
RMND1	4	0.00026983	2.59e-07	3e-06	886	4	-1.3704	0.99973	1	1	18322	0	-1.3704
SLC35B1	4	0.00027057	2.59e-07	3e-06	887	4	-2.9419	0.9772	0.99991	1	17011	0	-2.9419
SDE2	4	0.00027092	2.59e-07	3e-06	888	4	-2.7788	0.99973	1	1	18321	0	-2.7788
TICRR	4	0.00027158	2.59e-07	3e-06	889	4	-2.5593	0.99973	1	1	18320	0	-2.5593
DIMT1	4	0.00027344	2.59e-07	3e-06	890	4	-2.0969	0.99973	1	1	18319	0	-2.0969
CDK7	4	0.00027488	2.59e-07	3e-06	891	4	-3.7188	0.99973	1	1	18318	0	-3.7188
UBA52	4	0.00027565	2.59e-07	3e-06	892	4	-5.2259	0.9938	1	1	17610	0	-5.2259
PAK1IP1	4	0.00027591	2.59e-07	3e-06	893	4	-4.1683	0.99957	1	1	18223	0	-4.1683
TUBGCP5	4	0.00027598	2.59e-07	3e-06	894	4	-1.5773	0.99972	1	1	18317	0	-1.5773
CENPN	4	0.00027877	2.59e-07	3e-06	895	4	-2.1376	0.99972	1	1	18315	0	-2.1376
WDR1	4	0.00027932	2.59e-07	3e-06	896	4	-3.5365	0.99972	1	1	18314	0	-3.5365
DIEXF	4	0.00028112	2.59e-07	3e-06	897	4	-2.2046	0.99972	1	1	18313	0	-2.2046
ANAPC4	4	0.00028123	2.59e-07	3e-06	898	4	-1.4398	0.99972	1	1	18312	0	-1.4398
EP400	4	0.00028157	2.59e-07	3e-06	899	4	-2.1182	0.99802	1	1	17900	0	-2.1182
USO1	4	0.00028213	2.59e-07	3e-06	900	4	-3.4326	0.99972	1	1	18311	0	-3.4326
GNL2	4	0.00028292	2.59e-07	3e-06	901	4	-3.3814	0.99972	1	1	18310	0	-3.3814
THOC5	4	0.00028667	2.59e-07	3e-06	902	4	-2.68	0.99971	1	1	18308	0	-2.68
CDIPT	4	0.00028784	2.59e-07	3e-06	903	4	-4.042	0.99709	1	1	17807	0	-4.042
ATP6V1A	4	0.00028863	2.59e-07	3e-06	904	4	-3.0743	0.99968	1	1	18280	0	-3.0743
WDR92	4	0.00028924	2.59e-07	3e-06	905	4	-2.1539	0.99971	1	1	18307	0	-2.1539
COX4I1	4	0.00029137	2.59e-07	3e-06	906	4	-2.2554	0.99971	1	1	18306	0	-2.2554
RPL30	4	0.00029299	2.59e-07	3e-06	907	4	-3.0699	0.9963	1	1	17757	0	-3.0699
HMGCR	4	0.0002945	2.59e-07	3e-06	908	4	-1.8729	0.99971	1	1	18304	0	-1.8729
LRPPRC	4	0.0002959	2.59e-07	3e-06	909	4	-2.288	0.9997	1	1	18303	0	-2.288
DLST	4	0.00029714	2.59e-07	3e-06	910	4	-2.4817	0.99845	1	1	17967	0	-2.4817
DDX56	4	0.00029848	2.59e-07	3e-06	911	4	-3.4799	0.99824	1	1	17940	0	-3.4799
NDUFB10	4	0.00029871	2.59e-07	3e-06	912	4	-1.7569	0.9997	1	1	18302	0	-1.7569
MRPL17	4	0.00030101	2.59e-07	3e-06	913	4	-1.5632	0.9997	1	1	18301	0	-1.5632
GTF2E2	4	0.0003019	2.59e-07	3e-06	914	4	-2.3332	0.9997	1	1	18300	0	-2.3332
EMC7	4	0.00030267	2.59e-07	3e-06	915	4	-2.4657	0.9997	1	1	18299	0	-2.4657
ILK	4	0.00030523	2.59e-07	3e-06	916	4	-2.394	0.99969	1	1	18298	0	-2.394
RPS8	4	0.00030631	2.59e-07	3e-06	917	4	-4.0988	0.99969	1	1	18297	0	-4.0988
RBM48	4	0.00030655	2.59e-07	3e-06	918	4	-1.7839	0.99969	1	1	18296	0	-1.7839
PRPF40A	4	0.00030667	2.59e-07	3e-06	919	4	-2.605	0.99969	1	1	18295	0	-2.605
WDR43	4	0.00030745	2.59e-07	3e-06	920	4	-2.5013	0.99969	1	1	18294	0	-2.5013
ZNF236	4	0.00030769	2.59e-07	3e-06	921	4	-2.0763	0.99969	1	1	18293	0	-2.0763
PLRG1	4	0.00030793	2.59e-07	3e-06	922	4	-3.0525	0.99969	1	1	18292	0	-3.0525
RNASEK	4	0.00030933	2.59e-07	3e-06	923	3	-1.4574	0.79602	0.99034	1	13617	0	-1.4574
MRPL38	4	0.00030962	2.59e-07	3e-06	924	4	-2.3127	0.99969	1	1	18291	0	-2.3127
POLA2	4	0.00031021	2.59e-07	3e-06	925	4	-3.0948	0.99474	1	1	17665	0	-3.0948
ANKLE2	4	0.00031125	2.59e-07	3e-06	926	4	-2.6083	0.99969	1	1	18290	0	-2.6083
CHURC1-FNTB	3	0.00031301	2.59e-07	3e-06	927	3	-3.6792	0.99969	1	1	18289	0	-3.6792
MED25	4	0.00031344	2.59e-07	3e-06	928	4	-3.7335	0.99969	1	1	18288	0	-3.7335
NRF1	4	0.0003143	2.59e-07	3e-06	929	4	-2.9657	0.99969	1	1	18287	0	-2.9657
MRPL32	4	0.000317	2.59e-07	3e-06	930	4	-1.9798	0.99968	1	1	18286	0	-1.9798
MRPS33	4	0.00031711	2.59e-07	3e-06	931	3	-1.7686	0.5479	0.93479	1	9479	0	-1.7686
TLK2	4	0.00031736	2.59e-07	3e-06	932	4	-1.6018	0.99968	1	1	18285	0	-1.6018
RBM8A	4	0.00031761	2.59e-07	3e-06	933	4	-3.7424	0.99968	1	1	18284	0	-3.7424
NACA	4	0.00031773	2.59e-07	3e-06	934	4	-2.936	0.98883	0.99999	1	17383	0	-2.936
SRP9	4	0.0003181	2.59e-07	3e-06	935	4	-2.5886	0.99968	1	1	18283	0	-2.5886
ALG14	4	0.00031909	2.59e-07	3e-06	936	4	-2.0821	0.99968	1	1	18281	0	-2.0821
HNRNPK	4	0.00032385	2.59e-07	3e-06	937	4	-2.3523	0.9991	1	1	18075	0	-2.3523
MRPL45	4	0.00032422	2.59e-07	3e-06	938	3	-3.1379	0.84561	0.99427	1	14435	0	-3.1379
DPAGT1	4	0.00032923	2.59e-07	3e-06	939	4	-3.7306	0.99883	1	1	18031	0	-3.7306
TP53TG3D	4	0.00033176	2.59e-07	3e-06	940	4	-2.4691	0.99967	1	1	18279	0	-2.4691
PCM1	4	0.00033662	2.59e-07	3e-06	941	4	-1.5167	0.99966	1	1	18276	0	-1.5167
RPAP3	4	0.00033713	2.59e-07	3e-06	942	4	-2.9601	0.99966	1	1	18275	0	-2.9601
AATF	4	0.00034102	2.59e-07	3e-06	943	4	-2.3292	0.99966	1	1	18274	0	-2.3292
EIF2S3	4	0.0003438	2.59e-07	3e-06	944	4	-4.213	0.99936	1	1	18146	0	-4.213
SREBF1	4	0.00034506	2.59e-07	3e-06	945	4	-2.2104	0.99965	1	1	18273	0	-2.2104
GOLGA6D	4	0.00034611	2.59e-07	3e-06	946	4	-2.1734	0.99965	1	1	18272	0	-2.1734
BCL2L2-PABPN1	4	0.00034959	2.59e-07	3e-06	947	3	-3.329	0.49651	0.90886	1	8606	0	-3.329
CCT8	4	0.00034989	2.59e-07	3e-06	948	4	-2.0871	0.99617	1	1	17746	0	-2.0871
NUTF2	4	0.00035019	2.59e-07	3e-06	949	4	-4.6446	0.97782	0.99993	1	17028	0	-4.6446
DCAF13	4	0.00035252	2.59e-07	3e-06	950	4	-2.4173	0.99965	1	1	18271	0	-2.4173
SPDYE1	4	0.00035459	2.59e-07	3e-06	951	4	-1.4237	0.99965	1	1	18270	0	-1.4237
PMPCA	4	0.0003553	2.59e-07	3e-06	952	4	-3.1064	0.99663	1	1	17772	0	-3.1064
RPL23	3	0.00035777	2.59e-07	3e-06	953	3	-4.735	0.99964	1	1	18269	0	-4.735
UQCR10	4	0.00036289	2.59e-07	3e-06	954	4	-1.6446	0.99964	1	1	18268	0	-1.6446
TUBGCP4	4	0.00036458	2.59e-07	3e-06	955	4	-2.7382	0.99321	1	1	17581	0	-2.7382
SS18L2	4	0.00036892	2.59e-07	3e-06	956	4	-2.5138	0.99963	1	1	18267	0	-2.5138
CDC16	4	0.00037062	2.59e-07	3e-06	957	3	-2.1984	0.61102	0.95663	1	10539	0	-2.1984
DPH2	4	0.00037064	2.59e-07	3e-06	958	4	-2.2211	0.99963	1	1	18266	0	-2.2211
PSMC4	4	0.00037106	2.59e-07	3e-06	959	4	-4.6448	0.99963	1	1	18264	0	-4.6448
KRR1	4	0.00037181	2.59e-07	3e-06	960	3	-2.5879	0.89852	0.9978	1	15356	0	-2.5879
GINS4	4	0.00037265	2.59e-07	3e-06	961	4	-2.8546	0.99963	1	1	18263	0	-2.8546
LRR1	4	0.00037376	2.59e-07	3e-06	962	4	-2.5487	0.99963	1	1	18262	0	-2.5487
RABGGTB	4	0.00037397	2.59e-07	3e-06	963	4	-2.4667	0.99963	1	1	18261	0	-2.4667
DNM1L	4	0.00037425	2.59e-07	3e-06	964	4	-1.9475	0.99963	1	1	18260	0	-1.9475
COPS5	4	0.00037605	2.59e-07	3e-06	965	3	-3.8322	0.035066	0.28018	1	741	1	-3.8322
GFER	4	0.0003774	2.59e-07	3e-06	966	4	-3.3709	0.99962	1	1	18258	0	-3.3709
CCDC101	4	0.00037831	2.59e-07	3e-06	967	4	-1.6909	0.99962	1	1	18257	0	-1.6909
GTF3C4	4	0.00037873	2.59e-07	3e-06	968	4	-2.2352	0.99962	1	1	18256	0	-2.2352
KCTD10	4	0.00038225	2.59e-07	3e-06	969	4	-1.2758	0.99962	1	1	18255	0	-1.2758
CDC23	4	0.00038254	2.59e-07	3e-06	970	4	-3.7177	0.98908	0.99999	1	17394	0	-3.7177
TNFAIP8L2-SCNM1	4	0.00038516	2.59e-07	3e-06	971	4	-1.8612	0.99961	1	1	18254	0	-1.8612
ACTN4	4	0.00038737	2.59e-07	3e-06	972	4	-1.593	0.99961	1	1	18253	0	-1.593
CLNS1A	4	0.00038852	2.59e-07	3e-06	973	4	-2.1472	0.99961	1	1	18251	0	-2.1472
RPL37A	4	0.00038924	2.59e-07	3e-06	974	4	-2.514	0.99961	1	1	18250	0	-2.514
RPL12	4	0.0003901	2.59e-07	3e-06	975	4	-4.1893	0.99961	1	1	18249	0	-4.1893
RPSA	4	0.00039391	2.59e-07	3e-06	976	3	-4.1709	0.33353	0.81409	1	5845	0	-4.1709
NUP188	4	0.00039428	2.59e-07	3e-06	977	4	-1.641	0.99961	1	1	18247	0	-1.641
GMPPB	4	0.00039631	2.59e-07	3e-06	978	4	-3.9973	0.9996	1	1	18245	0	-3.9973
MRPL30	4	0.00039675	2.59e-07	3e-06	979	4	-2.1106	0.9996	1	1	18244	0	-2.1106
ZMAT2	4	0.00039764	2.59e-07	3e-06	980	4	-1.5752	0.99312	1	1	17576	0	-1.5752
BANP	4	0.00040221	2.59e-07	3e-06	981	4	-4.1418	0.99024	0.99999	1	17445	0	-4.1418
PRPF38B	4	0.00040422	2.59e-07	3e-06	982	4	-2.7639	0.9996	1	1	18243	0	-2.7639
ZNF407	4	0.00040615	2.59e-07	3e-06	983	4	-1.6553	0.99959	1	1	18242	0	-1.6553
MRPS6	4	0.00040644	2.59e-07	3e-06	984	4	-2.4238	0.99959	1	1	18241	0	-2.4238
RPL32	4	0.00040814	2.59e-07	3e-06	985	3	-3.639	0.81036	0.99119	1	13842	0	-3.639
MED9	4	0.0004088	2.59e-07	3e-06	986	4	-1.9176	0.98656	0.99998	1	17296	0	-1.9176
RBFA	4	0.00041023	2.59e-07	3e-06	987	4	-2.1265	0.99959	1	1	18240	0	-2.1265
POLR2C	4	0.00041024	2.59e-07	3e-06	988	3	-4.7598	0.81428	0.99153	1	13899	0	-4.7598
TANGO6	4	0.0004142	2.59e-07	3e-06	989	4	-2.5084	0.99959	1	1	18238	0	-2.5084
MRPS2	4	0.00041616	2.59e-07	3e-06	990	4	-2.3935	0.99958	1	1	18237	0	-2.3935
SARM1	4	0.00041722	2.59e-07	3e-06	991	4	-1.3696	0.99958	1	1	18236	0	-1.3696
KMT2B	4	0.00041888	2.59e-07	3e-06	992	4	-1.8698	0.99958	1	1	18235	0	-1.8698
TPRKB	4	0.00041949	2.59e-07	3e-06	993	3	-2.6094	0.61092	0.95663	1	10537	0	-2.6094
RCL1	4	0.0004207	2.59e-07	3e-06	994	4	-3.4659	0.99958	1	1	18234	0	-3.4659
TRIM49C	4	0.00042186	2.59e-07	3e-06	995	4	-1.5119	0.99609	1	1	17737	0	-1.5119
RBBP6	4	0.00042192	2.59e-07	3e-06	996	4	-2.1941	0.99958	1	1	18233	0	-2.1941
GOLGA8O	4	0.00042284	2.59e-07	3e-06	997	4	-2.8347	0.99958	1	1	18232	0	-2.8347
DCTN6	4	0.00042299	2.59e-07	3e-06	998	4	-3.782	0.99958	1	1	18231	0	-3.782
SMC3	4	0.00042375	2.59e-07	3e-06	999	4	-3.2886	0.99958	1	1	18230	0	-3.2886
VMP1	4	0.00042413	2.59e-07	3e-06	1000	4	-2.2063	0.99958	1	1	18229	0	-2.2063
ZNF207	4	0.00042661	2.59e-07	3e-06	1001	4	-2.4588	0.9848	0.99998	1	17235	0	-2.4588
PSMG4	4	0.00042691	2.59e-07	3e-06	1002	2	-2.6408	0.58558	0.94767	1	10127	0	-2.6408
SRP19	4	0.00042697	2.59e-07	3e-06	1003	4	-2.7272	0.99957	1	1	18228	0	-2.7272
ARIH1	4	0.00042713	2.59e-07	3e-06	1004	4	-2.0585	0.99957	1	1	18227	0	-2.0585
NDUFA1	4	0.00042928	2.59e-07	3e-06	1005	4	-1.7708	0.99957	1	1	18225	0	-1.7708
WDR82	4	0.00043037	2.59e-07	3e-06	1006	4	-2.4824	0.99808	1	1	17913	0	-2.4824
PAXBP1	4	0.00043145	2.59e-07	3e-06	1007	4	-2.0405	0.99957	1	1	18224	0	-2.0405
HNRNPL	4	0.00043226	2.59e-07	3e-06	1008	3	-3.0561	0.80927	0.99119	1	13822	0	-3.0561
AHCY	4	0.00043761	2.59e-07	3e-06	1009	3	-2.9819	0.79914	0.9907	1	13663	0	-2.9819
RNF8	4	0.00043909	2.59e-07	3e-06	1010	4	-1.8183	0.99956	1	1	18222	0	-1.8183
PIK3C3	4	0.00043994	2.59e-07	3e-06	1011	4	-1.723	0.99895	1	1	18046	0	-1.723
DDX31	4	0.00044004	2.59e-07	3e-06	1012	4	-1.716	0.99939	1	1	18159	0	-1.716
LIMS1	4	0.00044129	2.59e-07	3e-06	1013	4	-1.6055	0.99956	1	1	18221	0	-1.6055
PPAPDC1B	4	0.00044461	2.59e-07	3e-06	1014	4	-0.97368	0.99956	1	1	18220	0	-0.97368
LRFN1	4	0.00044509	2.59e-07	3e-06	1015	4	-1.4218	0.99955	1	1	18219	0	-1.4218
CUL3	4	0.00045143	2.59e-07	3e-06	1016	3	-2.1361	0.87807	0.99659	1	15007	0	-2.1361
SCNM1	4	0.00045517	2.59e-07	3e-06	1017	4	-1.4795	0.99954	1	1	18218	0	-1.4795
PARP8	4	0.00045727	2.59e-07	3e-06	1018	4	-1.207	0.99954	1	1	18216	0	-1.207
C1QBP	4	0.0004584	2.59e-07	3e-06	1019	4	-1.9017	0.99954	1	1	18215	0	-1.9017
ORC3	4	0.00046015	2.59e-07	3e-06	1020	4	-2.4821	0.99937	1	1	18153	0	-2.4821
CDC5L	4	0.00046443	2.59e-07	3e-06	1021	4	-2.8454	0.99954	1	1	18214	0	-2.8454
ANKRD20A1	4	0.0004659	2.59e-07	3e-06	1022	4	-2.6214	0.99952	1	1	18210	0	-2.6214
RGPD1	4	0.0004678	2.59e-07	3e-06	1023	4	-1.3883	0.99953	1	1	18213	0	-1.3883
INTS5	4	0.0004688	2.59e-07	3e-06	1024	4	-3.2247	0.989	0.99999	1	17389	0	-3.2247
RPS10	4	0.00046916	2.59e-07	3e-06	1025	3	-4.4647	0.89488	0.99752	1	15290	0	-4.4647
ABCB7	4	0.0004692	2.59e-07	3e-06	1026	4	-3.0125	0.99953	1	1	18212	0	-3.0125
FARS2	4	0.00047952	2.59e-07	3e-06	1027	4	-1.6307	0.99952	1	1	18209	0	-1.6307
POLD3	4	0.00047968	2.59e-07	3e-06	1028	4	-2.6978	0.99952	1	1	18208	0	-2.6978
RPL34	4	0.00048035	2.59e-07	3e-06	1029	4	-3.1261	0.99952	1	1	18207	0	-3.1261
ADAR	4	0.00048153	2.59e-07	3e-06	1030	4	-1.5302	0.99952	1	1	18206	0	-1.5302
GRB2	4	0.0004822	2.59e-07	3e-06	1031	4	-1.8509	0.99952	1	1	18205	0	-1.8509
PSMA3	4	0.00048271	2.59e-07	3e-06	1032	4	-4.7642	0.97236	0.99986	1	16886	0	-4.7642
RBM10	4	0.00048322	2.59e-07	3e-06	1033	4	-1.6542	0.99952	1	1	18204	0	-1.6542
RPL38	4	0.00048493	2.59e-07	3e-06	1034	4	-3.9539	0.99887	1	1	18035	0	-3.9539
SMARCB1	4	0.00048966	2.59e-07	3e-06	1035	4	-2.2777	0.99951	1	1	18203	0	-2.2777
PPIAL4E	4	0.00049313	2.59e-07	3e-06	1036	4	-2.8813	0.99937	1	1	18149	0	-2.8813
RPL15	4	0.00049538	2.59e-07	3e-06	1037	4	-3.9988	0.96306	0.99972	1	16654	0	-3.9988
SOD2	4	0.00049839	2.59e-07	3e-06	1038	4	-2.4062	0.99911	1	1	18081	0	-2.4062
ATP6V1G1	4	0.00049972	2.59e-07	3e-06	1039	4	-3.8554	0.96479	0.99976	1	16698	0	-3.8554
HAUS8	4	0.00050109	2.59e-07	3e-06	1040	4	-2.4154	0.9995	1	1	18202	0	-2.4154
CWF19L1	4	0.00050222	2.59e-07	3e-06	1041	4	-1.2703	0.9995	1	1	18201	0	-1.2703
HMBS	4	0.00050352	2.59e-07	3e-06	1042	4	-1.6465	0.9995	1	1	18200	0	-1.6465
CENPL	4	0.00050378	2.59e-07	3e-06	1043	4	-2.068	0.9995	1	1	18199	0	-2.068
AURKA	4	0.00050446	2.59e-07	3e-06	1044	3	-4.2556	0.64181	0.96316	1	11016	0	-4.2556
RTTN	4	0.00050529	2.59e-07	3e-06	1045	3	-2.4362	0.9232	0.99889	1	15818	0	-2.4362
EFTUD2	4	0.0005064	2.59e-07	3e-06	1046	4	-3.3081	0.99949	1	1	18198	0	-3.3081
DYNLRB1	4	0.00050904	2.59e-07	3e-06	1047	4	-4.0943	0.99711	1	1	17810	0	-4.0943
XRN1	4	0.00051043	2.59e-07	3e-06	1048	4	-1.572	0.99949	1	1	18197	0	-1.572
WBSCR16	4	0.00051096	2.59e-07	3e-06	1049	4	-2.287	0.99949	1	1	18196	0	-2.287
RIOK1	4	0.00051191	2.59e-07	3e-06	1050	4	-2.4186	0.99611	1	1	17739	0	-2.4186
FERMT2	4	0.00051431	2.59e-07	3e-06	1051	4	-1.2802	0.99949	1	1	18195	0	-1.2802
SPNS1	4	0.00051789	2.59e-07	3e-06	1052	3	-2.2657	0.89518	0.99752	1	15297	0	-2.2657
SLC25A26	4	0.00051839	2.59e-07	3e-06	1053	4	-2.2415	0.99948	1	1	18193	0	-2.2415
THAP11	4	0.0005207	2.59e-07	3e-06	1054	4	-1.7672	0.99948	1	1	18192	0	-1.7672
TRAPPC4	4	0.00052195	2.59e-07	3e-06	1055	4	-1.9858	0.99948	1	1	18191	0	-1.9858
BRD4	4	0.00052788	2.59e-07	3e-06	1056	4	-2.3155	0.99947	1	1	18189	0	-2.3155
NUP133	4	0.00053149	2.59e-07	3e-06	1057	4	-2.6817	0.99947	1	1	18188	0	-2.6817
PAPL	4	0.00053155	2.59e-07	3e-06	1058	4	-1.6461	0.96744	0.99979	1	16758	0	-1.6461
PCID2	4	0.00053285	2.59e-07	3e-06	1059	4	-3.068	0.99947	1	1	18187	0	-3.068
LSM8	4	0.00053383	2.59e-07	3e-06	1060	4	-4.9206	0.99946	1	1	18184	0	-4.9206
PPP1CB	4	0.00053669	2.59e-07	3e-06	1061	4	-3.3119	0.9772	0.99991	1	17012	0	-3.3119
KPNA2	4	0.00053768	2.59e-07	3e-06	1062	4	-2.8434	0.99946	1	1	18186	0	-2.8434
CYB5B	4	0.00053823	2.59e-07	3e-06	1063	4	-1.5131	0.99946	1	1	18185	0	-1.5131
ASNA1	4	0.00054245	2.59e-07	3e-06	1064	4	-1.94	0.99946	1	1	18183	0	-1.94
RNASEH2A	4	0.00054465	2.59e-07	3e-06	1065	4	-2.0563	0.99925	1	1	18113	0	-2.0563
GTF3C1	4	0.00054595	2.59e-07	3e-06	1066	4	-3.0183	0.99945	1	1	18182	0	-3.0183
SUCO	4	0.00054614	2.59e-07	3e-06	1067	4	-1.7518	0.99945	1	1	18181	0	-1.7518
SNRPE	4	0.00054705	2.59e-07	3e-06	1068	4	-2.3073	0.99747	1	1	17841	0	-2.3073
UTP23	4	0.00054913	2.59e-07	3e-06	1069	4	-3.887	0.99725	1	1	17821	0	-3.887
MRPS23	4	0.00055047	2.59e-07	3e-06	1070	4	-2.8962	0.99296	1	1	17568	0	-2.8962
RAE1	3	0.00055053	2.59e-07	3e-06	1071	3	-2.923	0.99945	1	1	18180	0	-2.923
TMEM38A	4	0.00055171	2.59e-07	3e-06	1072	4	-1.1372	0.99945	1	1	18179	0	-1.1372
HMGA1	4	0.00055657	2.59e-07	3e-06	1073	4	-2.9343	0.99944	1	1	18178	0	-2.9343
TAF8	4	0.00055788	2.59e-07	3e-06	1074	4	-1.8531	0.99944	1	1	18177	0	-1.8531
ZBTB17	4	0.00055999	2.59e-07	3e-06	1075	4	-4.0064	0.99696	1	1	17797	0	-4.0064
TPR	4	0.00056014	2.59e-07	3e-06	1076	4	-1.7611	0.99944	1	1	18176	0	-1.7611
BMS1	4	0.00056137	2.59e-07	3e-06	1077	4	-1.8499	0.99944	1	1	18175	0	-1.8499
INTS3	4	0.0005643	2.59e-07	3e-06	1078	4	-1.8442	0.99944	1	1	18174	0	-1.8442
WASH1	4	0.00056753	2.59e-07	3e-06	1079	4	-4.5937	0.99943	1	1	18173	0	-4.5937
NFYC	4	0.00056761	2.59e-07	3e-06	1080	3	-1.4629	0.16003	0.56987	1	2830	0	-1.4629
PDCD5	4	0.00056777	2.59e-07	3e-06	1081	4	-1.7585	0.99904	1	1	18059	0	-1.7585
WDR36	4	0.00057359	2.59e-07	3e-06	1082	4	-1.9785	0.9647	0.99976	1	16696	0	-1.9785
CCNB1	4	0.00057383	2.59e-07	3e-06	1083	4	-2.6173	0.99943	1	1	18172	0	-2.6173
TAMM41	4	0.00057438	2.59e-07	3e-06	1084	3	-2.8124	0.23568	0.70066	1	4162	0	-2.8124
HYOU1	4	0.00057556	2.59e-07	3e-06	1085	4	-1.8954	0.99942	1	1	18171	0	-1.8954
POU2F1	4	0.00057603	2.59e-07	3e-06	1086	4	-1.9228	0.9497	0.99948	1	16355	0	-1.9228
SUPT6H	4	0.00057768	2.59e-07	3e-06	1087	4	-2.3628	0.99942	1	1	18170	0	-2.3628
CCZ1	4	0.00058213	2.59e-07	3e-06	1088	4	-1.3726	0.99942	1	1	18169	0	-1.3726
EIF1AD	4	0.00058291	2.59e-07	3e-06	1089	4	-3.4064	0.98659	0.99998	1	17299	0	-3.4064
SMARCD1	4	0.00058446	2.59e-07	3e-06	1090	4	-1.1634	0.99942	1	1	18168	0	-1.1634
COG2	4	0.00058505	2.59e-07	3e-06	1091	4	-1.6514	0.99941	1	1	18167	0	-1.6514
CLSPN	4	0.00058602	2.59e-07	3e-06	1092	4	-1.5052	0.99941	1	1	18166	0	-1.5052
MRPL11	4	0.00058876	2.59e-07	3e-06	1093	4	-2.3233	0.99941	1	1	18165	0	-2.3233
DHFR	4	0.00058984	2.59e-07	3e-06	1094	4	-2.4288	0.99546	1	1	17694	0	-2.4288
GLRX3	4	0.00059111	2.59e-07	3e-06	1095	4	-1.3063	0.99941	1	1	18164	0	-1.3063
GAPDH	4	0.00059278	2.59e-07	3e-06	1096	4	-4.2347	0.99941	1	1	18163	0	-4.2347
EPRS	4	0.00059484	2.59e-07	3e-06	1097	4	-3.1787	0.99941	1	1	18162	0	-3.1787
GTF3C3	4	0.00059491	2.59e-07	3e-06	1098	4	-2.4869	0.99801	1	1	17899	0	-2.4869
BORA	4	0.00059789	2.59e-07	3e-06	1099	4	-1.721	0.96814	0.99981	1	16772	0	-1.721
ACAD9	4	0.00060178	2.59e-07	3e-06	1100	4	-1.1424	0.9994	1	1	18160	0	-1.1424
DDX46	4	0.00061031	2.59e-07	3e-06	1101	4	-3.7459	0.99363	1	1	17601	0	-3.7459
NCL	4	0.00061333	2.59e-07	3e-06	1102	4	-2.6185	0.98983	0.99999	1	17426	0	-2.6185
ATRIP	4	0.0006142	2.59e-07	3e-06	1103	4	-1.3148	0.99939	1	1	18158	0	-1.3148
DAP3	4	0.00061723	2.59e-07	3e-06	1104	4	-2.833	0.99907	1	1	18066	0	-2.833
ANAPC5	4	0.00062273	2.59e-07	3e-06	1105	4	-2.7696	0.99938	1	1	18157	0	-2.7696
NR2C2AP	4	0.00062314	2.59e-07	3e-06	1106	4	-1.8527	0.99938	1	1	18156	0	-1.8527
E4F1	4	0.00062395	2.59e-07	3e-06	1107	4	-2.0495	0.99938	1	1	18155	0	-2.0495
YPEL5	4	0.00062457	2.59e-07	3e-06	1108	4	-1.1431	0.99938	1	1	18154	0	-1.1431
SEC22B	4	0.00062881	2.59e-07	3e-06	1109	4	-3.8824	0.996	1	1	17733	0	-3.8824
TRMT1	4	0.0006297	2.59e-07	3e-06	1110	4	-1.4283	0.99937	1	1	18152	0	-1.4283
GOLGA8H	4	0.00063011	2.59e-07	3e-06	1111	4	-1.7713	0.99937	1	1	18151	0	-1.7713
PPAT	4	0.00063093	2.59e-07	3e-06	1112	4	-2.0007	0.99937	1	1	18150	0	-2.0007
RPS24	4	0.00063234	2.59e-07	3e-06	1113	4	-3.7243	0.99908	1	1	18071	0	-3.7243
SMC4	4	0.00063429	2.59e-07	3e-06	1114	4	-3.1222	0.99566	1	1	17709	0	-3.1222
MRTO4	4	0.00063558	2.59e-07	3e-06	1115	4	-1.6337	0.99936	1	1	18147	0	-1.6337
EFCAB13	4	0.00064255	2.59e-07	3e-06	1116	4	-1.4935	0.99936	1	1	18145	0	-1.4935
MPHOSPH10	4	0.00064276	2.59e-07	3e-06	1117	4	-2.5846	0.99793	1	1	17884	0	-2.5846
SMN1	4	0.00064321	2.59e-07	3e-06	1118	4	-1.9661	0.97957	0.99994	1	17078	0	-1.9661
PPP2CA	4	0.00064388	2.59e-07	3e-06	1119	4	-2.4603	0.99767	1	1	17861	0	-2.4603
LSM10	4	0.00064544	2.59e-07	3e-06	1120	4	-3.714	0.99207	0.99999	1	17521	0	-3.714
MRPL15	4	0.00064611	2.59e-07	3e-06	1121	4	-2.3715	0.99935	1	1	18144	0	-2.3715
ATP6V1D	4	0.00064768	2.59e-07	3e-06	1122	4	-2.2773	0.98758	0.99998	1	17339	0	-2.2773
MED22	4	0.000648	2.59e-07	3e-06	1123	4	-1.2322	0.99935	1	1	18143	0	-1.2322
CTNNBL1	4	0.00065042	2.59e-07	3e-06	1124	4	-2.2902	0.99935	1	1	18142	0	-2.2902
KIAA0556	4	0.00065327	2.59e-07	3e-06	1125	4	-0.89945	0.99935	1	1	18141	0	-0.89945
MVK	4	0.00065412	2.59e-07	3e-06	1126	3	-4.1372	0.93351	0.99914	1	16017	0	-4.1372
PFDN1	4	0.00065624	2.59e-07	3e-06	1127	3	-2.1847	0.50209	0.91216	1	8703	0	-2.1847
TBCC	4	0.0006585	2.59e-07	3e-06	1128	4	-3.6325	0.9756	0.9999	1	16966	0	-3.6325
HCFC1	4	0.00066231	2.59e-07	3e-06	1129	4	-3.9983	0.99934	1	1	18140	0	-3.9983
NUP98	4	0.00066259	2.59e-07	3e-06	1130	4	-2.4327	0.99799	1	1	17896	0	-2.4327
SRSF10	4	0.00066391	2.59e-07	3e-06	1131	4	-1.1493	0.99934	1	1	18139	0	-1.1493
PFDN6	4	0.00066441	2.59e-07	3e-06	1132	3	-3.7077	0.86537	0.99561	1	14781	0	-3.7077
GNB1	4	0.00066541	2.59e-07	3e-06	1133	4	-1.8573	0.99933	1	1	18138	0	-1.8573
AGAP4	4	0.00066692	2.59e-07	3e-06	1134	4	-2.0773	0.99933	1	1	18137	0	-2.0773
CASC5	4	0.00067014	2.59e-07	3e-06	1135	4	-1.2619	0.99933	1	1	18136	0	-1.2619
TOMM40	4	0.00067265	2.59e-07	3e-06	1136	4	-2.3199	0.9968	1	1	17784	0	-2.3199
MSTO1	4	0.00067522	2.59e-07	3e-06	1137	4	-3.3399	0.99932	1	1	18135	0	-3.3399
ACTR3	4	0.00067577	2.59e-07	3e-06	1138	4	-1.1179	0.99932	1	1	18134	0	-1.1179
VEZT	4	0.0006775	2.59e-07	3e-06	1139	4	-2.1611	0.99932	1	1	18133	0	-2.1611
DHX30	4	0.0006791	2.59e-07	3e-06	1140	4	-1.712	0.98851	0.99999	1	17370	0	-1.712
STIL	4	0.0006799	2.59e-07	3e-06	1141	4	-1.5111	0.99932	1	1	18132	0	-1.5111
ERCC1	4	0.00068164	2.59e-07	3e-06	1142	4	-1.4454	0.99932	1	1	18131	0	-1.4454
NBPF20	4	0.00068403	2.59e-07	3e-06	1143	3	-2.7056	0.431	0.8752	1	7523	0	-2.7056
MIDN	4	0.00068525	2.59e-07	3e-06	1144	4	-1.4175	0.99931	1	1	18130	0	-1.4175
NASP	4	0.00068888	2.59e-07	3e-06	1145	4	-0.97154	0.99931	1	1	18129	0	-0.97154
CHORDC1	4	0.00069119	2.59e-07	3e-06	1146	4	-1.525	0.99931	1	1	18128	0	-1.525
ZC3H13	4	0.00069373	2.59e-07	3e-06	1147	4	-1.3953	0.99931	1	1	18127	0	-1.3953
PSMD14	4	0.00069401	2.59e-07	3e-06	1148	4	-2.5378	0.998	1	1	17897	0	-2.5378
EAF1	4	0.00069542	2.59e-07	3e-06	1149	4	-4.2362	0.98779	0.99998	1	17348	0	-4.2362
STRAP	4	0.00069839	2.59e-07	3e-06	1150	4	-2.0108	0.9993	1	1	18126	0	-2.0108
ZNF511	4	0.00069995	2.59e-07	3e-06	1151	4	-2.1957	0.9993	1	1	18125	0	-2.1957
MED16	4	0.00070391	2.59e-07	3e-06	1152	4	-2.3398	0.99929	1	1	18122	0	-2.3398
ATP5O	4	0.00070865	2.59e-07	3e-06	1153	3	-2.4404	0.12165	0.47803	1	2160	1	-2.4404
PMF1	4	0.00071199	2.59e-07	3e-06	1154	3	-3.1638	0.33769	0.8164	1	5913	0	-3.1638
WDR12	4	0.00071247	2.59e-07	3e-06	1155	4	-5.3372	0.99698	1	1	17799	0	-5.3372
EIF3D	4	0.00071342	2.59e-07	3e-06	1156	4	-3.1797	0.99179	0.99999	1	17509	0	-3.1797
DDX17	4	0.00071557	2.59e-07	3e-06	1157	4	-3.1705	0.99144	0.99999	1	17493	0	-3.1705
USP17L18	4	0.00071647	2.59e-07	3e-06	1158	4	-1.6613	0.99928	1	1	18121	0	-1.6613
RBM12	4	0.00071821	2.59e-07	3e-06	1159	3	-1.6052	0.46516	0.89855	1	8089	0	-1.6052
DOLK	4	0.00072204	2.59e-07	3e-06	1160	4	-2.0915	0.99928	1	1	18120	0	-2.0915
RPL35	4	0.00072465	2.59e-07	3e-06	1161	4	-2.9992	0.9992	1	1	18098	0	-2.9992
RAD1	4	0.00072688	2.59e-07	3e-06	1162	4	-1.4865	0.98934	0.99999	1	17407	0	-1.4865
IMPDH2	4	0.00072753	2.59e-07	3e-06	1163	4	-2.7122	0.99927	1	1	18119	0	-2.7122
PPWD1	4	0.00072833	2.59e-07	3e-06	1164	4	-2.5919	0.99911	1	1	18080	0	-2.5919
XRCC3	4	0.00073005	2.59e-07	3e-06	1165	4	-2.4653	0.99927	1	1	18118	0	-2.4653
CRNKL1	4	0.00073139	2.59e-07	3e-06	1166	4	-2.855	0.96962	0.99982	1	16815	0	-2.855
FTSJ2	3	0.00073471	2.59e-07	3e-06	1167	3	-1.806	0.99927	1	1	18117	0	-1.806
CEP85	4	0.0007408	2.59e-07	3e-06	1168	4	-1.5004	0.99926	1	1	18116	0	-1.5004
MEPCE	4	0.00074162	2.59e-07	3e-06	1169	4	-2.3718	0.99926	1	1	18115	0	-2.3718
MRPL28	4	0.00074393	2.59e-07	3e-06	1170	4	-3.806	0.99068	0.99999	1	17467	0	-3.806
SGCA	4	0.00074745	2.59e-07	3e-06	1171	4	-1.9446	0.99925	1	1	18114	0	-1.9446
RTEL1	4	0.00074838	2.59e-07	3e-06	1172	4	-2.2087	0.99613	1	1	17740	0	-2.2087
CFI	4	0.00075003	2.59e-07	3e-06	1173	4	-0.83493	0.99925	1	1	18112	0	-0.83493
MAP2K3	4	0.00075379	2.59e-07	3e-06	1174	4	-1.2997	0.99925	1	1	18111	0	-1.2997
MRPS26	4	0.00075414	2.59e-07	3e-06	1175	4	-1.2086	0.99925	1	1	18110	0	-1.2086
RSAD1	4	0.00075429	2.59e-07	3e-06	1176	3	-1.7909	0.80119	0.99082	1	13693	0	-1.7909
KRAS	4	0.00075603	2.59e-07	3e-06	1177	3	-3.6234	0.31132	0.79437	1	5469	0	-3.6234
ALG13	4	0.00075803	2.59e-07	3e-06	1178	4	-3.3452	0.99924	1	1	18109	0	-3.3452
RPF1	4	0.00076038	2.59e-07	3e-06	1179	4	-4.015	0.98732	0.99998	1	17326	0	-4.015
CHMP7	4	0.00076064	2.59e-07	3e-06	1180	4	-1.7298	0.99924	1	1	18108	0	-1.7298
CENPC	4	0.00076175	2.59e-07	3e-06	1181	4	-2.2447	0.99796	1	1	17891	0	-2.2447
OXA1L	4	0.00076563	2.59e-07	3e-06	1182	4	-1.6775	0.99923	1	1	18107	0	-1.6775
SAP30BP	4	0.00077256	2.59e-07	3e-06	1183	4	-1.5632	0.99923	1	1	18106	0	-1.5632
YRDC	4	0.00077773	2.59e-07	3e-06	1184	4	-3.6706	0.99922	1	1	18105	0	-3.6706
WDR25	4	0.00077954	2.59e-07	3e-06	1185	4	-1.6132	0.99922	1	1	18104	0	-1.6132
COX16	4	0.00078439	2.59e-07	3e-06	1186	4	-1.4088	0.99922	1	1	18103	0	-1.4088
PPA2	4	0.00078998	2.59e-07	3e-06	1187	4	-1.9849	0.99921	1	1	18102	0	-1.9849
C16orf62	4	0.00079132	2.59e-07	3e-06	1188	4	-1.6545	0.99921	1	1	18101	0	-1.6545
RPL7A	4	0.00079206	2.59e-07	3e-06	1189	4	-4.6639	0.99869	1	1	18006	0	-4.6639
PFDN5	4	0.00080403	2.59e-07	3e-06	1190	4	-2.3985	0.97324	0.99989	1	16903	0	-2.3985
NDUFB3	4	0.00080543	2.59e-07	3e-06	1191	3	-1.1566	0.039946	0.28458	1	821	1	-1.1566
TGIF1	4	0.0008093	2.59e-07	3e-06	1192	4	-1.5362	0.99919	1	1	18097	0	-1.5362
EXOC7	4	0.00081179	2.59e-07	3e-06	1193	4	-1.8271	0.99919	1	1	18096	0	-1.8271
MRPS16	4	0.00081218	2.59e-07	3e-06	1194	4	-1.9664	0.99746	1	1	17840	0	-1.9664
GUK1	4	0.0008127	2.59e-07	3e-06	1195	4	-3.61	0.99808	1	1	17911	0	-3.61
PPIL4	4	0.00081291	2.59e-07	3e-06	1196	4	-1.4593	0.99919	1	1	18095	0	-1.4593
UTP6	4	0.00081322	2.59e-07	3e-06	1197	4	-5.1474	0.99001	0.99999	1	17434	0	-5.1474
HDAC3	4	0.00081582	2.59e-07	3e-06	1198	4	-2.9356	0.93889	0.99924	1	16125	0	-2.9356
GOLGA8K	4	0.00081739	2.59e-07	3e-06	1199	4	-1.7705	0.99642	1	1	17764	0	-1.7705
DYNC1I2	4	0.00081825	2.59e-07	3e-06	1200	3	-1.8444	0.80097	0.99082	1	13690	0	-1.8444
CDC20	4	0.00082367	2.59e-07	3e-06	1201	3	-2.7101	0.59251	0.94982	1	10239	0	-2.7101
EIF5B	4	0.00083845	2.59e-07	3e-06	1202	4	-2.2357	0.99415	1	1	17629	0	-2.2357
ATP1A1	4	0.00083863	2.59e-07	3e-06	1203	4	-2.1023	0.99916	1	1	18094	0	-2.1023
SART3	4	0.00084378	2.59e-07	3e-06	1204	4	-2.1694	0.99774	1	1	17867	0	-2.1694
UQCRHL	4	0.00085043	2.59e-07	3e-06	1205	4	-1.35	0.99915	1	1	18092	0	-1.35
RPUSD4	4	0.00085207	2.59e-07	3e-06	1206	4	-2.1577	0.99694	1	1	17795	0	-2.1577
BECN1	4	0.00085353	2.59e-07	3e-06	1207	4	-1.6415	0.99915	1	1	18091	0	-1.6415
NUP85	4	0.00085395	2.59e-07	3e-06	1208	4	-3.4783	0.99899	1	1	18052	0	-3.4783
KDM1A	4	0.0008543	2.59e-07	3e-06	1209	4	-1.962	0.99915	1	1	18090	0	-1.962
ZBTB11	4	0.00085583	2.59e-07	3e-06	1210	4	-1.7911	0.97899	0.99994	1	17066	0	-1.7911
GTF2H2C	4	0.00086027	2.59e-07	3e-06	1211	4	-1.9435	0.99914	1	1	18089	0	-1.9435
SPDL1	4	0.00086626	2.59e-07	3e-06	1212	4	-2.2621	0.99913	1	1	18088	0	-2.2621
RPA3	4	0.00086652	2.59e-07	3e-06	1213	4	-3.5943	0.99913	1	1	18087	0	-3.5943
KRT25	4	0.00086993	2.59e-07	3e-06	1214	4	-1.0545	0.99913	1	1	18086	0	-1.0545
EXOSC6	4	0.00087017	2.59e-07	3e-06	1215	3	-1.4403	0.75433	0.98548	1	12890	0	-1.4403
ACLY	4	0.00087729	2.59e-07	3e-06	1216	4	-2.2257	0.99912	1	1	18085	0	-2.2257
RRP15	4	0.00087891	2.59e-07	3e-06	1217	4	-2.614	0.99868	1	1	18002	0	-2.614
MRPS17	4	0.00088055	2.59e-07	3e-06	1218	3	-2.4046	0.41937	0.87095	1	7311	0	-2.4046
UBE2D3	4	0.00088232	2.59e-07	3e-06	1219	4	-1.9001	0.99912	1	1	18084	0	-1.9001
PHAX	4	0.00088271	2.59e-07	3e-06	1220	4	-3.8147	0.99912	1	1	18083	0	-3.8147
ATP6V1E1	4	0.0008871	2.59e-07	3e-06	1221	4	-1.9479	0.99911	1	1	18082	0	-1.9479
KIF18A	4	0.00088936	2.59e-07	3e-06	1222	4	-3.0998	0.9932	1	1	17580	0	-3.0998
UTP18	4	0.00089323	2.59e-07	3e-06	1223	4	-1.8485	0.99011	0.99999	1	17440	0	-1.8485
RPP38	4	0.00089378	2.59e-07	3e-06	1224	4	-1.5724	0.97146	0.99985	1	16866	0	-1.5724
ATP6V0D1	4	0.00089404	2.59e-07	3e-06	1225	4	-2.5752	0.99911	1	1	18079	0	-2.5752
KANSL2	4	0.00089564	2.59e-07	3e-06	1226	4	-1.4384	0.9991	1	1	18078	0	-1.4384
ERCC2	4	0.00089766	2.59e-07	3e-06	1227	4	-2.8584	0.95359	0.99956	1	16442	0	-2.8584
DDX5	4	0.00089806	2.59e-07	3e-06	1228	4	-2.4714	0.9991	1	1	18077	0	-2.4714
C19orf53	4	0.00089806	2.59e-07	3e-06	1229	4	-2.922	0.9991	1	1	18076	0	-2.922
TEX10	4	0.00090357	2.59e-07	3e-06	1230	4	-1.6018	0.9991	1	1	18074	0	-1.6018
RNF103-CHMP3	4	0.00090434	2.59e-07	3e-06	1231	3	-1.9977	0.68048	0.97147	1	11660	0	-1.9977
BANF1	4	0.00090559	2.59e-07	3e-06	1232	3	-2.3329	0.019756	0.23808	1	520	1	-2.3329
MTG2	4	0.00090686	2.59e-07	3e-06	1233	4	-2.8575	0.99898	1	1	18050	0	-2.8575
TSC22D2	4	0.00091075	2.59e-07	3e-06	1234	4	-1.7025	0.99909	1	1	18073	0	-1.7025
SNRPA1	3	0.00091769	2.59e-07	3e-06	1235	3	-3.331	0.99908	1	1	18072	0	-3.331
PPIAL4C	4	0.00091932	2.59e-07	3e-06	1236	3	-1.7396	0.78058	0.98853	1	13371	0	-1.7396
RPS15	4	0.00092028	2.59e-07	3e-06	1237	4	-3.8411	0.99908	1	1	18070	0	-3.8411
DHX15	4	0.00092083	2.59e-07	3e-06	1238	4	-3.5053	0.99908	1	1	18069	0	-3.5053
UTP14A	4	0.00092247	2.59e-07	3e-06	1239	4	-2.1754	0.99908	1	1	18068	0	-2.1754
DHX38	4	0.00092618	2.59e-07	3e-06	1240	4	-2.4021	0.99907	1	1	18067	0	-2.4021
SYMPK	4	0.00092685	2.59e-07	3e-06	1241	4	-3.2041	0.98453	0.99997	1	17225	0	-3.2041
VARS2	4	0.00093595	2.59e-07	3e-06	1242	4	-3.795	0.99466	1	1	17661	0	-3.795
SUGT1	4	0.0009393	2.59e-07	3e-06	1243	4	-2.5454	0.99906	1	1	18064	0	-2.5454
ELP2	4	0.00094052	2.59e-07	3e-06	1244	3	-2.2452	0.92561	0.99901	1	15866	0	-2.2452
ISCA2	4	0.00094347	2.59e-07	3e-06	1245	4	-1.6804	0.99906	1	1	18063	0	-1.6804
MRPS11	4	0.00094799	2.59e-07	3e-06	1246	3	-1.7316	0.87844	0.99659	1	15014	0	-1.7316
ITGAV	4	0.00094822	2.59e-07	3e-06	1247	4	-1.6487	0.99905	1	1	18062	0	-1.6487
KIAA1524	4	0.00095383	2.59e-07	3e-06	1248	4	-0.99205	0.99905	1	1	18060	0	-0.99205
EMC1	4	0.00096724	2.59e-07	3e-06	1249	4	-1.829	0.99903	1	1	18058	0	-1.829
ATP5C1	4	0.00096944	2.59e-07	3e-06	1250	4	-2.7418	0.99899	1	1	18053	0	-2.7418
RPS2	4	0.00097119	2.59e-07	3e-06	1251	4	-3.8554	0.99181	0.99999	1	17510	0	-3.8554
PSMD1	4	0.00097122	2.59e-07	3e-06	1252	4	-2.0824	0.99903	1	1	18057	0	-2.0824
DR1	4	0.0009725	2.59e-07	3e-06	1253	4	-1.8175	0.99903	1	1	18056	0	-1.8175
DTL	4	0.00098665	2.59e-07	3e-06	1254	4	-4.1018	0.99858	1	1	17986	0	-4.1018
MZT1	4	0.00098813	2.59e-07	3e-06	1255	4	-2.313	0.99901	1	1	18055	0	-2.313
TMUB2	4	0.00098886	2.59e-07	3e-06	1256	4	-0.87979	0.99901	1	1	18054	0	-0.87979
VPS52	4	0.0010043	2.59e-07	3e-06	1257	4	-1.6874	0.99271	0.99999	1	17554	0	-1.6874
SON	4	0.0010079	2.59e-07	3e-06	1258	4	-1.8836	0.97839	0.99993	1	17050	0	-1.8836
TSEN15	4	0.0010145	2.59e-07	3e-06	1259	4	-1.8337	0.98435	0.99997	1	17216	0	-1.8337
WDHD1	4	0.0010148	2.59e-07	3e-06	1260	4	-2.4865	0.99899	1	1	18051	0	-2.4865
SRBD1	4	0.0010205	2.59e-07	3e-06	1261	4	-1.8151	0.99396	1	1	17622	0	-1.8151
EXOSC7	4	0.0010262	2.59e-07	3e-06	1262	4	-2.5658	0.97301	0.99988	1	16899	0	-2.5658
DNASE1	4	0.0010318	2.59e-07	3e-06	1263	4	-1.2405	0.99897	1	1	18048	0	-1.2405
EIF2B2	4	0.001032	2.59e-07	3e-06	1264	4	-3.1924	0.94804	0.99946	1	16332	0	-3.1924
CPSF4	4	0.0010363	2.59e-07	3e-06	1265	3	-3.2219	0.66377	0.96739	1	11405	0	-3.2219
MCM3AP	4	0.0010449	2.59e-07	3e-06	1266	3	-1.7258	0.91988	0.99886	1	15759	0	-1.7258
GMFG	4	0.0010455	2.59e-07	3e-06	1267	4	-1.6473	0.99895	1	1	18047	0	-1.6473
SLC25A3	4	0.0010516	2.59e-07	3e-06	1268	3	-2.2794	0.84177	0.99394	1	14373	0	-2.2794
WDR4	3	0.0010565	2.59e-07	3e-06	1269	3	-2.8819	0.99894	1	1	18045	0	-2.8819
FAM57B	4	0.0010627	2.59e-07	3e-06	1270	4	-1.3765	0.99894	1	1	18044	0	-1.3765
PTBP1	4	0.001064	2.59e-07	3e-06	1271	4	-2.4897	0.9612	0.99971	1	16621	0	-2.4897
NDOR1	4	0.0010687	2.59e-07	3e-06	1272	4	-3.4402	0.99893	1	1	18043	0	-3.4402
ATP5F1	4	0.0010694	2.59e-07	3e-06	1273	4	-1.8181	0.99893	1	1	18042	0	-1.8181
TAF3	4	0.001082	2.59e-07	3e-06	1274	4	-0.93727	0.99892	1	1	18040	0	-0.93727
PSMC6	4	0.0010853	2.59e-07	3e-06	1275	4	-2.1471	0.99484	1	1	17668	0	-2.1471
RBMX2	4	0.0010879	2.59e-07	3e-06	1276	4	-1.2967	0.99891	1	1	18039	0	-1.2967
TBRG4	4	0.0010904	2.59e-07	3e-06	1277	4	-0.88498	0.99891	1	1	18038	0	-0.88498
DNAJA3	4	0.0010928	2.59e-07	3e-06	1278	4	-3.659	0.94988	0.99948	1	16358	0	-3.659
SNRNP200	4	0.0010934	2.59e-07	3e-06	1279	4	-3.1876	0.99768	1	1	17863	0	-3.1876
HTATSF1	4	0.0010963	2.59e-07	3e-06	1280	4	-2.5472	0.96592	0.99978	1	16717	0	-2.5472
PTP4A2	4	0.0010973	2.59e-07	3e-06	1281	4	-0.84089	0.9989	1	1	18037	0	-0.84089
MRPS35	4	0.0011116	2.59e-07	3e-06	1282	3	-2.8632	0.90408	0.99819	1	15465	0	-2.8632
DDX18	4	0.001117	2.59e-07	3e-06	1283	4	-2.3625	0.99888	1	1	18036	0	-2.3625
HMGB1	4	0.0011266	2.59e-07	3e-06	1284	3	-1.8828	0.72684	0.98102	1	12448	0	-1.8828
RHOA	4	0.0011286	2.59e-07	3e-06	1285	4	-2.7211	0.99611	1	1	17738	0	-2.7211
ACOX1	4	0.0011345	2.59e-07	3e-06	1286	4	-1.1789	0.99887	1	1	18034	0	-1.1789
ATP6V1B2	4	0.001136	2.59e-07	3e-06	1287	4	-4.3166	0.99732	1	1	17827	0	-4.3166
PSMD12	4	0.001152	2.59e-07	3e-06	1288	4	-2.3373	0.99855	1	1	17981	0	-2.3373
SHMT1	3	0.0011594	2.59e-07	3e-06	1289	3	-1.6876	0.99884	1	1	18033	0	-1.6876
STRIP1	4	0.0011644	2.59e-07	3e-06	1290	4	-1.1977	0.99884	1	1	18032	0	-1.1977
MTF1	4	0.00117	2.59e-07	3e-06	1291	4	-1.5216	0.99883	1	1	18030	0	-1.5216
HS6ST1	4	0.001173	2.59e-07	3e-06	1292	3	-1.5781	0.92076	0.99886	1	15775	0	-1.5781
TIMM13	4	0.001185	2.59e-07	3e-06	1293	4	-2.5799	0.99882	1	1	18029	0	-2.5799
MRPL52	4	0.0011906	2.59e-07	3e-06	1294	4	-2.2126	0.99881	1	1	18028	0	-2.2126
ATIC	4	0.0011981	2.59e-07	3e-06	1295	4	-2.0406	0.9988	1	1	18027	0	-2.0406
GAR1	4	0.0011997	2.59e-07	3e-06	1296	4	-1.3871	0.9988	1	1	18026	0	-1.3871
MBD3L3	4	0.0012003	2.59e-07	3e-06	1297	4	-1.787	0.99251	0.99999	1	17545	0	-1.787
CENPK	4	0.0012009	2.59e-07	3e-06	1298	4	-3.5977	0.9988	1	1	18025	0	-3.5977
ICE1	4	0.0012063	2.59e-07	3e-06	1299	4	-1.2758	0.99879	1	1	18024	0	-1.2758
PSTK	4	0.0012077	2.59e-07	3e-06	1300	4	-1.0304	0.9642	0.99973	1	16680	0	-1.0304
KLF17	4	0.0012123	2.59e-07	3e-06	1301	4	-0.93093	0.99879	1	1	18023	0	-0.93093
TAPT1	4	0.0012165	2.59e-07	3e-06	1302	4	-1.3682	0.99551	1	1	17698	0	-1.3682
RPS25	4	0.0012172	2.59e-07	3e-06	1303	3	-3.5884	0.37004	0.83697	1	6464	0	-3.5884
UROD	4	0.0012179	2.59e-07	3e-06	1304	3	-2.1929	0.89866	0.9978	1	15361	0	-2.1929
TXNL4B	4	0.0012199	2.59e-07	3e-06	1305	3	-3.0945	0.88187	0.9968	1	15067	0	-3.0945
UBE2N	4	0.0012228	2.59e-07	3e-06	1306	4	-2.1681	0.99878	1	1	18022	0	-2.1681
OGDH	4	0.0012301	2.59e-07	3e-06	1307	4	-1.923	0.99835	1	1	17954	0	-1.923
MCMBP	4	0.0012309	2.59e-07	3e-06	1308	4	-2.7089	0.99877	1	1	18021	0	-2.7089
RPS19BP1	4	0.0012316	2.59e-07	3e-06	1309	4	-1.5434	0.99877	1	1	18020	0	-1.5434
SNAPC3	4	0.0012342	2.59e-07	3e-06	1310	3	-3.2339	0.83602	0.99386	1	14270	0	-3.2339
CDCA5	4	0.0012343	2.59e-07	3e-06	1311	4	-1.4113	0.99877	1	1	18019	0	-1.4113
ZCCHC7	4	0.0012352	2.59e-07	3e-06	1312	4	-1.9042	0.99854	1	1	17979	0	-1.9042
USP36	4	0.0012373	2.59e-07	3e-06	1313	3	-1.7083	0.78505	0.9888	1	13437	0	-1.7083
PPOX	4	0.0012401	2.59e-07	3e-06	1314	4	-0.85992	0.99876	1	1	18018	0	-0.85992
ALG1L2	4	0.0012411	2.59e-07	3e-06	1315	4	-3.0707	0.95415	0.99956	1	16459	0	-3.0707
CDT1	4	0.001248	2.59e-07	3e-06	1316	4	-1.0718	0.99875	1	1	18017	0	-1.0718
FLOT2	4	0.0012563	2.59e-07	3e-06	1317	4	-1.2951	0.99874	1	1	18016	0	-1.2951
NOL8	4	0.0012569	2.59e-07	3e-06	1318	4	-1.6753	0.99461	1	1	17658	0	-1.6753
NIP7	4	0.0012667	2.59e-07	3e-06	1319	4	-3.1874	0.99862	1	1	17991	0	-3.1874
TTC27	4	0.0012694	2.59e-07	3e-06	1320	3	-2.1375	0.69131	0.9739	1	11844	0	-2.1375
DDX1	4	0.00127	2.59e-07	3e-06	1321	4	-1.7491	0.99873	1	1	18015	0	-1.7491
SRRM2	4	0.0012878	2.59e-07	3e-06	1322	4	-1.6635	0.99871	1	1	18013	0	-1.6635
XRCC4	4	0.0012878	2.59e-07	3e-06	1323	4	-1.1997	0.99871	1	1	18014	0	-1.1997
PAF1	4	0.0012942	2.59e-07	3e-06	1324	4	-1.7783	0.99871	1	1	18012	0	-1.7783
KIAA1429	4	0.0012961	2.59e-07	3e-06	1325	4	-2.0417	0.9987	1	1	18011	0	-2.0417
RIC1	4	0.001297	2.59e-07	3e-06	1326	4	-1.0375	0.9987	1	1	18010	0	-1.0375
WDR55	4	0.0013011	2.59e-07	3e-06	1327	4	-3.3071	0.99177	0.99999	1	17508	0	-3.3071
HIST2H4A	4	0.0013021	2.59e-07	3e-06	1328	4	-1.6424	0.9987	1	1	18009	0	-1.6424
REXO1	4	0.0013085	2.59e-07	3e-06	1329	4	-1.6375	0.99869	1	1	18008	0	-1.6375
MVD	4	0.0013089	2.59e-07	3e-06	1330	4	-3.2989	0.99761	1	1	17856	0	-3.2989
CXorf56	4	0.0013093	2.59e-07	3e-06	1331	4	-2.4592	0.99869	1	1	18007	0	-2.4592
WDR89	4	0.0013182	2.59e-07	3e-06	1332	4	-1.0318	0.99868	1	1	18005	0	-1.0318
C1orf27	4	0.00132	2.59e-07	3e-06	1333	4	-1.9595	0.99868	1	1	18004	0	-1.9595
NARS2	4	0.0013203	2.59e-07	3e-06	1334	4	-1.827	0.99868	1	1	18003	0	-1.827
C1orf109	4	0.0013231	2.59e-07	3e-06	1335	4	-3.3861	0.99038	0.99999	1	17452	0	-3.3861
RAD50	4	0.001327	2.59e-07	3e-06	1336	4	-1.6411	0.99867	1	1	18001	0	-1.6411
IGF2BP2	4	0.0013326	2.59e-07	3e-06	1337	4	-0.82714	0.99867	1	1	17999	0	-0.82714
POLR2I	4	0.0013389	2.59e-07	3e-06	1338	3	-3.5818	0.93575	0.99917	1	16059	0	-3.5818
WDR87	4	0.0013394	2.59e-07	3e-06	1339	4	-1.848	0.99866	1	1	17998	0	-1.848
FEN1	3	0.0013478	2.59e-07	3e-06	1340	3	-2.8743	0.99865	1	1	17997	0	-2.8743
PRPF39	4	0.0013514	2.59e-07	3e-06	1341	4	-0.95211	0.99865	1	1	17996	0	-0.95211
WDR70	4	0.0013537	2.59e-07	3e-06	1342	3	-2.198	0.78797	0.98948	1	13492	0	-2.198
CPSF6	4	0.0013569	2.59e-07	3e-06	1343	4	-2.6415	0.99864	1	1	17995	0	-2.6415
PWP1	4	0.0013578	2.59e-07	3e-06	1344	4	-2.5685	0.9945	1	1	17650	0	-2.5685
MRPS24	4	0.00136	2.59e-07	3e-06	1345	3	-1.5668	0.76121	0.98675	1	13027	0	-1.5668
PAK4	4	0.0013632	2.59e-07	3e-06	1346	4	-2.4557	0.99864	1	1	17994	0	-2.4557
SETD2	4	0.0013643	2.59e-07	3e-06	1347	4	-1.2475	0.99864	1	1	17993	0	-1.2475
RPS14	4	0.0013711	2.59e-07	3e-06	1348	4	-3.8492	0.99278	0.99999	1	17556	0	-3.8492
MPV17L2	4	0.0013742	2.59e-07	3e-06	1349	4	-1.4302	0.99863	1	1	17992	0	-1.4302
ALG5	4	0.0013768	2.59e-07	3e-06	1350	4	-0.76382	0.99862	1	1	17990	0	-0.76382
C12orf49	4	0.0013952	2.59e-07	3e-06	1351	4	-1.1415	0.99023	0.99999	1	17444	0	-1.1415
PSMC5	4	0.0014019	2.59e-07	3e-06	1352	4	-2.1071	0.99634	1	1	17759	0	-2.1071
COX17	4	0.0014048	2.59e-07	3e-06	1353	4	-2.0423	0.9986	1	1	17989	0	-2.0423
TSR1	4	0.0014078	2.59e-07	3e-06	1354	4	-1.7544	0.99859	1	1	17987	0	-1.7544
SLC16A1	4	0.0014202	2.59e-07	3e-06	1355	4	-1.5102	0.99858	1	1	17985	0	-1.5102
FASTKD5	4	0.0014228	2.59e-07	3e-06	1356	3	-1.2271	0.15999	0.56987	1	2829	0	-1.2271
IPMK	4	0.0014231	2.59e-07	3e-06	1357	4	-0.90972	0.99858	1	1	17984	0	-0.90972
MFAP1	4	0.0014236	2.59e-07	3e-06	1358	4	-2.7548	0.99723	1	1	17820	0	-2.7548
LIN37	4	0.0014248	2.59e-07	3e-06	1359	4	-0.89821	0.99858	1	1	17983	0	-0.89821
NUP43	4	0.0014293	2.59e-07	3e-06	1360	4	-2.1547	0.99857	1	1	17982	0	-2.1547
RFT1	4	0.0014349	2.59e-07	3e-06	1361	3	-2.6349	0.81145	0.9913	1	13855	0	-2.6349
SKA3	4	0.0014497	2.59e-07	3e-06	1362	3	-2.1015	0.82469	0.9931	1	14084	0	-2.1015
VPS33A	4	0.0014527	2.59e-07	3e-06	1363	4	-1.1242	0.99855	1	1	17980	0	-1.1242
NKAP	4	0.0014561	2.59e-07	3e-06	1364	4	-2.3135	0.9972	1	1	17817	0	-2.3135
COG4	4	0.0014599	2.59e-07	3e-06	1365	4	-3.1226	0.99655	1	1	17768	0	-3.1226
HNRNPU	4	0.001463	2.59e-07	3e-06	1366	4	-3.3453	0.99324	1	1	17584	0	-3.3453
COA6	4	0.0014668	2.59e-07	3e-06	1367	4	-2.046	0.99853	1	1	17978	0	-2.046
SF3B3	4	0.0014676	2.59e-07	3e-06	1368	4	-2.4317	0.98987	0.99999	1	17428	0	-2.4317
CFL1	4	0.0014679	2.59e-07	3e-06	1369	3	-1.8794	0.77435	0.9881	1	13257	0	-1.8794
LYRM9	4	0.0014709	2.59e-07	3e-06	1370	4	-0.96112	0.99853	1	1	17977	0	-0.96112
RRP7A	4	0.0014777	2.59e-07	3e-06	1371	4	-1.5982	0.99852	1	1	17976	0	-1.5982
MAPK6	4	0.0014799	2.59e-07	3e-06	1372	3	-1.207	0.74525	0.98446	1	12751	0	-1.207
FLII	4	0.0014876	2.59e-07	3e-06	1373	4	-3.0623	0.9928	0.99999	1	17559	0	-3.0623
MRPL13	4	0.0014884	2.59e-07	3e-06	1374	4	-2.0968	0.94187	0.99929	1	16196	0	-2.0968
ROMO1	4	0.0014953	2.59e-07	3e-06	1375	3	-2.2806	0.19605	0.64696	1	3463	0	-2.2806
ITIH1	4	0.0014963	2.59e-07	3e-06	1376	4	-0.62877	0.9985	1	1	17974	0	-0.62877
PCYT2	4	0.0014983	2.59e-07	3e-06	1377	4	-0.87558	0.9985	1	1	17973	0	-0.87558
PCYT1A	4	0.0015086	2.59e-07	3e-06	1378	3	-3.2921	0.28577	0.76877	1	5028	0	-3.2921
ARPC3	4	0.0015172	2.59e-07	3e-06	1379	3	-1.7794	0.33759	0.8164	1	5912	0	-1.7794
ACTR1A	4	0.0015187	2.59e-07	3e-06	1380	4	-1.84	0.99844	1	1	17966	0	-1.84
MED31	4	0.0015195	2.59e-07	3e-06	1381	4	-2.3517	0.97718	0.99991	1	17010	0	-2.3517
PXN	4	0.0015219	2.59e-07	3e-06	1382	4	-1.584	0.98754	0.99998	1	17337	0	-1.584
VPS29	4	0.0015261	2.59e-07	3e-06	1383	4	-1.273	0.99847	1	1	17972	0	-1.273
DHX16	4	0.0015269	2.59e-07	3e-06	1384	4	-2.5627	0.99847	1	1	17971	0	-2.5627
HTT	4	0.0015325	2.59e-07	3e-06	1385	4	-1.2091	0.99847	1	1	17970	0	-1.2091
TRMT6	4	0.0015399	2.59e-07	3e-06	1386	4	-2.2876	0.99846	1	1	17969	0	-2.2876
DCTN1	4	0.0015408	2.59e-07	3e-06	1387	4	-2.0725	0.95912	0.99965	1	16571	0	-2.0725
FOXRED1	4	0.001551	2.59e-07	3e-06	1388	4	-1.3227	0.99845	1	1	17968	0	-1.3227
COPG1	4	0.0015638	2.59e-07	3e-06	1389	4	-2.3004	0.99698	1	1	17800	0	-2.3004
NUP93	4	0.0015694	2.59e-07	3e-06	1390	4	-3.6199	0.99755	1	1	17850	0	-3.6199
KLF16	4	0.0015701	2.59e-07	3e-06	1391	4	-1.9947	0.99843	1	1	17965	0	-1.9947
TM2D2	4	0.0015742	2.59e-07	3e-06	1392	4	-1.15	0.99843	1	1	17964	0	-1.15
WDR75	4	0.001577	2.59e-07	3e-06	1393	4	-3.1239	0.99681	1	1	17787	0	-3.1239
PSMC1	4	0.0015822	2.59e-07	3e-06	1394	3	-2.6098	0.83543	0.99386	1	14258	0	-2.6098
CDK9	4	0.0015871	2.59e-07	3e-06	1395	4	-4.2742	0.99808	1	1	17917	0	-4.2742
KDM8	4	0.0015912	2.59e-07	3e-06	1396	4	-2.1555	0.99841	1	1	17963	0	-2.1555
ZNF781	4	0.0015919	2.59e-07	3e-06	1397	3	-1.9332	0.93159	0.99911	1	15985	0	-1.9332
PABPC1L2B	4	0.0015939	2.59e-07	3e-06	1398	4	-1.1264	0.99841	1	1	17962	0	-1.1264
GOLGA6L6	4	0.0015951	2.59e-07	3e-06	1399	4	-3.0364	0.98287	0.99996	1	17163	0	-3.0364
RNF20	4	0.001596	2.59e-07	3e-06	1400	4	-2.4102	0.99151	0.99999	1	17496	0	-2.4102
MGRN1	4	0.0016005	2.59e-07	3e-06	1401	4	-1.5024	0.9984	1	1	17961	0	-1.5024
ATP5J2-PTCD1	4	0.0016039	2.59e-07	3e-06	1402	4	-2.1115	0.9984	1	1	17960	0	-2.1115
RAD21	4	0.0016065	2.59e-07	3e-06	1403	4	-1.9583	0.99358	1	1	17598	0	-1.9583
NCAPH	4	0.0016356	2.59e-07	3e-06	1404	4	-1.0179	0.99836	1	1	17958	0	-1.0179
MCM10	4	0.0016386	2.59e-07	3e-06	1405	4	-0.88387	0.99836	1	1	17957	0	-0.88387
PTPN11	4	0.0016398	2.59e-07	3e-06	1406	4	-1.7163	0.99836	1	1	17956	0	-1.7163
H3F3C	4	0.00164	2.59e-07	3e-06	1407	4	-1.3468	0.99534	1	1	17688	0	-1.3468
NOP14	4	0.0016409	2.59e-07	3e-06	1408	3	-2.2367	0.93085	0.99909	1	15964	0	-2.2367
BRCA2	4	0.0016424	2.59e-07	3e-06	1409	4	-1.1222	0.99836	1	1	17955	0	-1.1222
MRPL20	4	0.0016425	2.59e-07	3e-06	1410	3	-4.0777	0.8784	0.99659	1	15011	0	-4.0777
SRF	4	0.0016533	2.59e-07	3e-06	1411	4	-3.3417	0.99677	1	1	17782	0	-3.3417
CENPW	4	0.0016585	2.59e-07	3e-06	1412	4	-1.7445	0.99834	1	1	17953	0	-1.7445
ABT1	4	0.001664	2.59e-07	3e-06	1413	4	-3.1242	0.99826	1	1	17944	0	-3.1242
WDR62	4	0.0016689	2.59e-07	3e-06	1414	4	-1.3439	0.99833	1	1	17952	0	-1.3439
TAF6	4	0.0016734	2.59e-07	3e-06	1415	4	-3.0199	0.99833	1	1	17951	0	-3.0199
CIRH1A	4	0.0016786	2.59e-07	3e-06	1416	3	-3.5445	0.73577	0.98297	1	12591	0	-3.5445
OR4K5	4	0.0016824	2.59e-07	3e-06	1417	4	-0.68981	0.99832	1	1	17949	0	-0.68981
RAD51D	4	0.0016853	2.59e-07	3e-06	1418	4	-3.763	0.98925	0.99999	1	17403	0	-3.763
TMCO6	4	0.0017123	2.59e-07	3e-06	1419	4	-2.6512	0.99829	1	1	17947	0	-2.6512
NSMCE4A	4	0.0017145	2.59e-07	3e-06	1420	4	-1.6844	0.99829	1	1	17946	0	-1.6844
IKBKAP	4	0.0017289	2.59e-07	3e-06	1421	3	-2.6889	0.8154	0.99176	1	13923	0	-2.6889
NUP50	4	0.0017335	2.59e-07	3e-06	1422	4	-1.4862	0.99827	1	1	17945	0	-1.4862
SRP72	4	0.0017409	2.59e-07	3e-06	1423	3	-1.8808	0.92492	0.99898	1	15853	0	-1.8808
IER3IP1	4	0.0017452	2.59e-07	3e-06	1424	4	-0.86321	0.99825	1	1	17943	0	-0.86321
DOLPP1	4	0.0017523	2.59e-07	3e-06	1425	4	-1.8181	0.99825	1	1	17942	0	-1.8181
FECH	4	0.0017536	2.59e-07	3e-06	1426	4	-1.2355	0.99825	1	1	17941	0	-1.2355
IPO9	4	0.0017679	2.59e-07	3e-06	1427	4	-1.4335	0.99823	1	1	17939	0	-1.4335
MRPS18B	4	0.0017714	2.59e-07	3e-06	1428	4	-1.7369	0.99823	1	1	17938	0	-1.7369
NAE1	4	0.0017741	2.59e-07	3e-06	1429	4	-1.7054	0.99823	1	1	17937	0	-1.7054
NCAPD2	4	0.001779	2.59e-07	3e-06	1430	4	-2.1999	0.99822	1	1	17936	0	-2.1999
OPA1	4	0.0017799	2.59e-07	3e-06	1431	4	-1.8521	0.99739	1	1	17837	0	-1.8521
EIF5A	3	0.0017848	2.59e-07	3e-06	1432	3	-2.5801	0.99822	1	1	17935	0	-2.5801
ARHGAP11B	4	0.001786	2.59e-07	3e-06	1433	4	-1.0911	0.99821	1	1	17934	0	-1.0911
REXO2	4	0.0017903	2.59e-07	3e-06	1434	4	-0.89489	0.99821	1	1	17933	0	-0.89489
C17orf89	4	0.001793	2.59e-07	3e-06	1435	4	-1.2648	0.99821	1	1	17932	0	-1.2648
USP10	4	0.0018004	2.59e-07	3e-06	1436	4	-0.77183	0.9982	1	1	17931	0	-0.77183
ARHGEF28	4	0.0018015	2.59e-07	3e-06	1437	4	-2.0418	0.9914	0.99999	1	17490	0	-2.0418
ATXN10	4	0.0018193	2.59e-07	3e-06	1438	4	-2.3523	0.99818	1	1	17929	0	-2.3523
PET100	4	0.0018199	2.59e-07	3e-06	1439	4	-1.4449	0.99666	1	1	17773	0	-1.4449
DNAJC2	4	0.0018337	2.59e-07	3e-06	1440	4	-1.8772	0.99817	1	1	17928	0	-1.8772
AKAP8	4	0.0018348	2.59e-07	3e-06	1441	4	-0.82733	0.99817	1	1	17927	0	-0.82733
RBM34	4	0.0018376	2.59e-07	3e-06	1442	4	-1.1601	0.99816	1	1	17926	0	-1.1601
DNAJB11	4	0.0018468	2.59e-07	3e-06	1443	4	-1.0539	0.99815	1	1	17925	0	-1.0539
UQCRQ	4	0.0018551	2.59e-07	3e-06	1444	4	-1.6659	0.99814	1	1	17924	0	-1.6659
RPN1	4	0.0018558	2.59e-07	3e-06	1445	3	-2.2885	0.24037	0.7118	1	4244	0	-2.2885
MAU2	4	0.0018564	2.59e-07	3e-06	1446	4	-2.2195	0.97968	0.99994	1	17082	0	-2.2195
SLC39A7	4	0.001859	2.59e-07	3e-06	1447	3	-1.3537	0.78172	0.98868	1	13388	0	-1.3537
CRKL	4	0.0018625	2.59e-07	3e-06	1448	4	-2.6767	0.99762	1	1	17857	0	-2.6767
TBL2	4	0.0018644	2.59e-07	3e-06	1449	4	-0.77764	0.99814	1	1	17923	0	-0.77764
ZNRD1	4	0.0018841	2.59e-07	3e-06	1450	3	-2.464	0.78561	0.9888	1	13445	0	-2.464
TBC1D3H	4	0.0018873	2.59e-07	3e-06	1451	3	-2.8037	0.90706	0.99823	1	15525	0	-2.8037
PDCD2	4	0.0018882	2.59e-07	3e-06	1452	4	-2.2659	0.99811	1	1	17922	0	-2.2659
ATG3	4	0.0018955	2.59e-07	3e-06	1453	4	-0.98389	0.9981	1	1	17921	0	-0.98389
MRPL22	4	0.0019002	2.59e-07	3e-06	1454	4	-1.9768	0.9981	1	1	17920	0	-1.9768
DGCR8	4	0.0019154	2.59e-07	3e-06	1455	3	-2.3501	0.83007	0.99358	1	14172	0	-2.3501
GTF2F2	4	0.0019205	2.59e-07	3e-06	1456	4	-1.2338	0.99808	1	1	17912	0	-1.2338
TRA2A	4	0.0019205	2.59e-07	3e-06	1457	4	-1.4836	0.99808	1	1	17914	0	-1.4836
PITPNB	4	0.0019205	2.59e-07	3e-06	1458	4	-1.7909	0.99808	1	1	17915	0	-1.7909
MTBP	4	0.0019205	2.59e-07	3e-06	1459	4	-2.5126	0.99808	1	1	17916	0	-2.5126
POLR3C	4	0.0019205	2.59e-07	3e-06	1460	4	-2.8348	0.99808	1	1	17918	0	-2.8348
MRPL14	4	0.0019341	2.59e-07	3e-06	1461	4	-2.5484	0.96935	0.99981	1	16806	0	-2.5484
MRPS27	4	0.0019346	2.59e-07	3e-06	1462	4	-2.1046	0.99807	1	1	17910	0	-2.1046
UBAP1	4	0.0019359	2.59e-07	3e-06	1463	4	-1.3859	0.99266	0.99999	1	17551	0	-1.3859
BAGE2	4	0.001937	2.59e-07	3e-06	1464	4	-2.3038	0.99806	1	1	17909	0	-2.3038
POLR3F	4	0.0019442	2.59e-07	3e-06	1465	4	-2.542	0.99764	1	1	17860	0	-2.542
USPL1	4	0.0019451	2.59e-07	3e-06	1466	4	-2.6399	0.99738	1	1	17835	0	-2.6399
C12orf45	4	0.001947	2.59e-07	3e-06	1467	4	-2.4937	0.99624	1	1	17751	0	-2.4937
FBXO5	4	0.0019475	2.59e-07	3e-06	1468	4	-1.6499	0.99805	1	1	17908	0	-1.6499
ICMT	4	0.0019537	2.59e-07	3e-06	1469	4	-2.1578	0.99805	1	1	17907	0	-2.1578
CREBBP	4	0.0019566	2.59e-07	3e-06	1470	4	-2.7847	0.99804	1	1	17906	0	-2.7847
EWSR1	4	0.001959	2.59e-07	3e-06	1471	4	-1.1931	0.99804	1	1	17905	0	-1.1931
UBE2V1	4	0.0019612	2.59e-07	3e-06	1472	4	-1.342	0.99804	1	1	17904	0	-1.342
NCAPH2	4	0.0019757	2.59e-07	3e-06	1473	3	-2.6131	0.91415	0.99866	1	15659	0	-2.6131
XYLT2	4	0.0019796	2.59e-07	3e-06	1474	4	-1.5799	0.99802	1	1	17903	0	-1.5799
AKIRIN2	4	0.0019796	2.59e-07	3e-06	1475	4	-1.7518	0.99802	1	1	17902	0	-1.7518
RTF1	4	0.0019828	2.59e-07	3e-06	1476	4	-1.9615	0.99802	1	1	17901	0	-1.9615
ABHD11	4	0.0019869	2.59e-07	3e-06	1477	3	-1.8198	0.11283	0.45833	1	2022	1	-1.8198
COPS2	4	0.0019959	2.59e-07	3e-06	1478	4	-3.4496	0.998	1	1	17898	0	-3.4496
ZCCHC9	4	0.0020065	2.59e-07	3e-06	1479	4	-1.4083	0.97369	0.99989	1	16926	0	-1.4083
ARID2	4	0.0020146	2.59e-07	3e-06	1480	4	-1.1025	0.99799	1	1	17895	0	-1.1025
VMA21	4	0.0020206	2.59e-07	3e-06	1481	4	-2.2268	0.98859	0.99999	1	17374	0	-2.2268
POC1A	4	0.0020274	2.59e-07	3e-06	1482	4	-1.7398	0.99797	1	1	17894	0	-1.7398
CCP110	4	0.0020314	2.59e-07	3e-06	1483	4	-1.435	0.99797	1	1	17893	0	-1.435
POLR2B	4	0.0020339	2.59e-07	3e-06	1484	3	-2.6047	0.77643	0.98825	1	13298	0	-2.6047
RBM28	4	0.0020367	2.59e-07	3e-06	1485	4	-1.8977	0.99716	1	1	17813	0	-1.8977
VCL	4	0.0020408	2.59e-07	3e-06	1486	4	-0.82316	0.99796	1	1	17892	0	-0.82316
SKP2	4	0.0020423	2.59e-07	3e-06	1487	4	-1.7176	0.99796	1	1	17890	0	-1.7176
HIST2H2AA4	3	0.0020428	2.59e-07	3e-06	1488	3	-1.9618	0.99796	1	1	17889	0	-1.9618
BLM	4	0.0020472	2.59e-07	3e-06	1489	4	-2.6139	0.9948	1	1	17667	0	-2.6139
PAPD5	4	0.0020529	2.59e-07	3e-06	1490	4	-1.9441	0.99314	1	1	17577	0	-1.9441
IGBP1	4	0.002055	2.59e-07	3e-06	1491	4	-2.2296	0.99795	1	1	17888	0	-2.2296
PRAMEF6	4	0.0020637	2.59e-07	3e-06	1492	4	-1.5981	0.99794	1	1	17887	0	-1.5981
POM121	4	0.0020655	2.59e-07	3e-06	1493	4	-1.5077	0.99793	1	1	17886	0	-1.5077
PDCL	4	0.0020668	2.59e-07	3e-06	1494	4	-0.87015	0.99793	1	1	17885	0	-0.87015
RPL13A	4	0.0020739	2.59e-07	3e-06	1495	3	-3.1334	0.87318	0.99602	1	14909	0	-3.1334
FARSB	4	0.0020913	2.59e-07	3e-06	1496	3	-2.8117	0.91087	0.99843	1	15600	0	-2.8117
MED23	4	0.0021006	2.59e-07	3e-06	1497	4	-1.6139	0.9979	1	1	17883	0	-1.6139
ATP5J2	4	0.0021031	2.59e-07	3e-06	1498	4	-2.1481	0.9979	1	1	17882	0	-2.1481
TRAPPC5	4	0.0021059	2.59e-07	3e-06	1499	4	-2.3352	0.99789	1	1	17881	0	-2.3352
RPN2	4	0.0021067	2.59e-07	3e-06	1500	4	-2.1814	0.99789	1	1	17880	0	-2.1814
LPIN1	4	0.0021115	2.59e-07	3e-06	1501	4	-0.76577	0.99789	1	1	17879	0	-0.76577
OVOL3	4	0.0021123	2.59e-07	3e-06	1502	4	-1.0504	0.99789	1	1	17878	0	-1.0504
ANKRD20A4	4	0.0021154	2.59e-07	3e-06	1503	3	-1.0357	0.78931	0.98961	1	13516	0	-1.0357
EIF2S2	4	0.0021174	2.59e-07	3e-06	1504	4	-2.3909	0.96732	0.99979	1	16752	0	-2.3909
NAA25	4	0.0021197	2.59e-07	3e-06	1505	4	-2.7897	0.99788	1	1	17877	0	-2.7897
EIF4G2	4	0.0021346	2.59e-07	3e-06	1506	4	-1.9881	0.99787	1	1	17876	0	-1.9881
SHFM1	4	0.0021389	2.59e-07	3e-06	1507	3	-2.3463	0.38305	0.84604	1	6689	0	-2.3463
RPS3	4	0.0021466	2.59e-07	3e-06	1508	4	-2.2419	0.98802	0.99998	1	17356	0	-2.2419
TMEM199	4	0.0021507	2.59e-07	3e-06	1509	4	-2.2201	0.97993	0.99994	1	17088	0	-2.2201
EGLN1	4	0.0021517	2.59e-07	3e-06	1510	4	-1.6338	0.99497	1	1	17676	0	-1.6338
CENPJ	4	0.0021526	2.59e-07	3e-06	1511	3	-1.5185	0.74333	0.98411	1	12720	0	-1.5185
CCS	4	0.002156	2.59e-07	3e-06	1512	4	-0.7437	0.99784	1	1	17875	0	-0.7437
TUBB8	4	0.0021648	2.59e-07	3e-06	1513	4	-1.6616	0.99784	1	1	17874	0	-1.6616
ORC6	4	0.0021753	2.59e-07	3e-06	1514	4	-3.3919	0.99495	1	1	17672	0	-3.3919
CDC123	4	0.0021783	2.59e-07	3e-06	1515	4	-2.8897	0.95467	0.99957	1	16468	0	-2.8897
MTIF2	4	0.0021909	2.59e-07	3e-06	1516	4	-1.3889	0.99781	1	1	17872	0	-1.3889
TUBGCP6	3	0.0022018	2.59e-07	3e-06	1517	3	-1.7296	0.9978	1	1	17871	0	-1.7296
KRTAP2-3	4	0.0022045	2.59e-07	3e-06	1518	4	-0.96352	0.9978	1	1	17870	0	-0.96352
KRTAP29-1	4	0.0022122	2.59e-07	3e-06	1519	4	-0.72894	0.99779	1	1	17869	0	-0.72894
PRAMEF1	4	0.0022132	2.59e-07	3e-06	1520	3	-1.2166	0.85357	0.99476	1	14590	0	-1.2166
RRM2	4	0.0022209	2.59e-07	3e-06	1521	4	-3.9307	0.99778	1	1	17868	0	-3.9307
PSMA2	4	0.0022481	2.59e-07	3e-06	1522	3	-2.8868	0.85466	0.99499	1	14609	0	-2.8868
MLST8	4	0.0022494	2.59e-07	3e-06	1523	4	-3.0053	0.99613	1	1	17741	0	-3.0053
HIST2H3C	4	0.0022738	2.59e-07	3e-06	1524	4	-2.5428	0.99733	1	1	17828	0	-2.5428
SPAG9	4	0.0022749	2.59e-07	3e-06	1525	4	-1.1007	0.99773	1	1	17866	0	-1.1007
C2orf27B	4	0.0022804	2.59e-07	3e-06	1526	3	-2.9708	0.32034	0.80033	1	5624	0	-2.9708
CENPQ	4	0.0022835	2.59e-07	3e-06	1527	4	-1.0719	0.99772	1	1	17865	0	-1.0719
TOMM22	4	0.0022906	2.59e-07	3e-06	1528	4	-3.1413	0.99689	1	1	17792	0	-3.1413
RAD9A	4	0.0022932	2.59e-07	3e-06	1529	3	-2.4587	0.93708	0.99917	1	16083	0	-2.4587
AFG3L2	4	0.0023045	2.59e-07	3e-06	1530	4	-2.2793	0.98118	0.99995	1	17125	0	-2.2793
POLR2J3	4	0.0023086	2.59e-07	3e-06	1531	3	-3.0362	0.26444	0.74068	1	4656	0	-3.0362
TPX2	4	0.0023163	2.59e-07	3e-06	1532	4	-2.0991	0.99697	1	1	17798	0	-2.0991
CABP5	4	0.0023167	2.59e-07	3e-06	1533	4	-0.79529	0.99768	1	1	17864	0	-0.79529
SLC31A1	4	0.002326	2.59e-07	3e-06	1534	4	-1.058	0.99767	1	1	17862	0	-1.058
ZNF461	4	0.0023624	2.59e-07	3e-06	1535	4	-0.81805	0.99764	1	1	17859	0	-0.81805
MRPL46	4	0.0023646	2.59e-07	3e-06	1536	4	-2.6074	0.99051	0.99999	1	17459	0	-2.6074
KTI12	4	0.0023746	2.59e-07	3e-06	1537	4	-2.3854	0.99763	1	1	17858	0	-2.3854
VPS37A	4	0.0023761	2.59e-07	3e-06	1538	4	-2.6116	0.97513	0.9999	1	16959	0	-2.6116
ZBTB7A	4	0.0023908	2.59e-07	3e-06	1539	4	-1.2009	0.96726	0.99979	1	16749	0	-1.2009
ZNHIT3	4	0.0023972	2.59e-07	3e-06	1540	4	-2.5297	0.99535	1	1	17690	0	-2.5297
SHQ1	4	0.0024006	2.59e-07	3e-06	1541	4	-2.4422	0.9976	1	1	17855	0	-2.4422
NCOA4	4	0.0024082	2.59e-07	3e-06	1542	4	-0.89439	0.99759	1	1	17854	0	-0.89439
KLF10	4	0.0024246	2.59e-07	3e-06	1543	4	-0.86433	0.99758	1	1	17853	0	-0.86433
NSMCE2	4	0.0024257	2.59e-07	3e-06	1544	4	-2.4259	0.93926	0.99926	1	16136	0	-2.4259
GEMIN2	4	0.0024268	2.59e-07	3e-06	1545	4	-2.2894	0.99757	1	1	17852	0	-2.2894
COA5	4	0.0024288	2.59e-07	3e-06	1546	4	-1.247	0.99757	1	1	17851	0	-1.247
ADRM1	4	0.0024417	2.59e-07	3e-06	1547	3	-1.2879	0.30866	0.79313	1	5410	0	-1.2879
ACSL3	4	0.0024555	2.59e-07	3e-06	1548	4	-0.87196	0.99754	1	1	17848	0	-0.87196
CSNK1A1	4	0.0024615	2.59e-07	3e-06	1549	3	-2.8263	0.30117	0.78567	1	5284	0	-2.8263
MCRS1	4	0.0024653	2.59e-07	3e-06	1550	3	-2.9857	0.83584	0.99386	1	14266	0	-2.9857
MBD3L2	4	0.0024771	2.59e-07	3e-06	1551	4	-1.5581	0.97772	0.99993	1	17025	0	-1.5581
RAD17	4	0.0024868	2.59e-07	3e-06	1552	3	-1.3618	0.4733	0.89993	1	8240	0	-1.3618
MEF2BNB-MEF2B	4	0.0024955	2.59e-07	3e-06	1553	3	-1.1001	0.83863	0.99386	1	14316	0	-1.1001
POLR3D	4	0.0024987	2.59e-07	3e-06	1554	4	-2.6489	0.94575	0.99933	1	16288	0	-2.6489
DEXI	4	0.0025085	2.59e-07	3e-06	1555	3	-1.2549	0.81953	0.9927	1	14000	0	-1.2549
MTERF4	4	0.0025184	2.59e-07	3e-06	1556	4	-1.6184	0.99748	1	1	17847	0	-1.6184
DPF1	4	0.0025201	2.59e-07	3e-06	1557	4	-1.6936	0.99748	1	1	17845	0	-1.6936
DDX24	4	0.0025201	2.59e-07	3e-06	1558	4	-1.3572	0.99748	1	1	17846	0	-1.3572
GOLGA8M	4	0.002526	2.59e-07	3e-06	1559	4	-1.2281	0.99747	1	1	17843	0	-1.2281
NCAPG2	4	0.002526	2.59e-07	3e-06	1560	4	-2.3965	0.99747	1	1	17844	0	-2.3965
PA2G4	4	0.0025268	2.59e-07	3e-06	1561	4	-1.2142	0.99747	1	1	17842	0	-1.2142
RPS7	4	0.0025314	2.59e-07	3e-06	1562	3	-2.7598	0.71236	0.97846	1	12207	0	-2.7598
INTS10	4	0.0025426	2.59e-07	3e-06	1563	4	-2.9464	0.99746	1	1	17839	0	-2.9464
COX7C	4	0.00255	2.59e-07	3e-06	1564	3	-1.4062	0.73941	0.98373	1	12656	0	-1.4062
ORC5	4	0.0025599	2.59e-07	3e-06	1565	3	-1.9786	0.85697	0.99519	1	14643	0	-1.9786
ARCN1	4	0.0025687	2.59e-07	3e-06	1566	4	-2.1273	0.98006	0.99994	1	17094	0	-2.1273
NELFA	4	0.0025782	2.59e-07	3e-06	1567	4	-2.1455	0.99072	0.99999	1	17470	0	-2.1455
NCBP2	4	0.002588	2.59e-07	3e-06	1568	3	-2.115	0.9162	0.99871	1	15694	0	-2.115
MBD3L4	4	0.0025986	2.59e-07	3e-06	1569	3	-1.3375	0.81155	0.9913	1	13857	0	-1.3375
SENP6	4	0.0026026	2.59e-07	3e-06	1570	4	-1.8399	0.9974	1	1	17838	0	-1.8399
NDUFAF6	4	0.0026083	2.59e-07	3e-06	1571	4	-0.73233	0.99739	1	1	17836	0	-0.73233
TOP1	4	0.0026158	2.59e-07	3e-06	1572	4	-1.7402	0.99223	0.99999	1	17525	0	-1.7402
NPIPB9	4	0.0026239	2.59e-07	3e-06	1573	4	-2.6219	0.99738	1	1	17834	0	-2.6219
MRPL10	4	0.0026359	2.59e-07	3e-06	1574	4	-1.2339	0.99736	1	1	17833	0	-1.2339
GPKOW	4	0.0026374	2.59e-07	3e-06	1575	4	-2.0577	0.99736	1	1	17832	0	-2.0577
RPL27A	4	0.0026394	2.59e-07	3e-06	1576	4	-2.8792	0.97219	0.99986	1	16883	0	-2.8792
GTPBP6	4	0.0026425	2.59e-07	3e-06	1577	4	-1.3947	0.99736	1	1	17831	0	-1.3947
CDK12	4	0.0026522	2.59e-07	3e-06	1578	4	-1.4045	0.99735	1	1	17830	0	-1.4045
SUPT20H	4	0.0026546	2.59e-07	3e-06	1579	4	-1.209	0.99048	0.99999	1	17458	0	-1.209
DPH1	4	0.002668	2.59e-07	3e-06	1580	4	-1.9241	0.99733	1	1	17829	0	-1.9241
RNF4	4	0.0026919	2.59e-07	3e-06	1581	4	-1.1613	0.99588	1	1	17726	0	-1.1613
GGN	4	0.0027046	2.59e-07	3e-06	1582	4	-1.3531	0.9973	1	1	17826	0	-1.3531
ANKRD49	4	0.0027079	2.59e-07	3e-06	1583	3	-2.6568	0.41426	0.86301	1	7218	0	-2.6568
IQGAP3	4	0.0027095	2.59e-07	3e-06	1584	4	-0.74527	0.99729	1	1	17825	0	-0.74527
VTN	4	0.002712	2.59e-07	3e-06	1585	4	-1.4053	0.99729	1	1	17824	0	-1.4053
GEMIN6	4	0.0027163	2.59e-07	3e-06	1586	4	-2.7287	0.99728	1	1	17823	0	-2.7287
SLU7	4	0.0027208	2.59e-07	3e-06	1587	4	-2.6209	0.99575	1	1	17712	0	-2.6209
CCDC174	4	0.0027273	2.59e-07	3e-06	1588	4	-1.5848	0.99038	0.99999	1	17453	0	-1.5848
PRPF4B	4	0.0027361	2.59e-07	3e-06	1589	4	-1.5237	0.99726	1	1	17822	0	-1.5237
ATP6V1F	4	0.0027555	2.59e-07	3e-06	1590	3	-2.6778	0.90039	0.99785	1	15393	0	-2.6778
NBPF9	4	0.0027725	2.59e-07	3e-06	1591	3	-2.5957	0.33584	0.81524	1	5886	0	-2.5957
WDR5	4	0.0027792	2.59e-07	3e-06	1592	3	-2.2434	0.89647	0.99769	1	15324	0	-2.2434
GABPB1	4	0.0027841	2.59e-07	3e-06	1593	4	-1.6195	0.99722	1	1	17819	0	-1.6195
VPS28	4	0.0027862	2.59e-07	3e-06	1594	4	-2.0809	0.98263	0.99996	1	17159	0	-2.0809
UBE2M	4	0.0027885	2.59e-07	3e-06	1595	3	-1.9972	0.27084	0.74794	1	4768	0	-1.9972
POM121C	4	0.0027909	2.59e-07	3e-06	1596	4	-1.473	0.9705	0.99983	1	16840	0	-1.473
EXOSC5	4	0.0027938	2.59e-07	3e-06	1597	4	-2.5799	0.99312	1	1	17575	0	-2.5799
HMOX2	4	0.0027951	2.59e-07	3e-06	1598	4	-0.93676	0.9972	1	1	17818	0	-0.93676
TXNRD1	3	0.0028	7.77e-07	9e-06	1599	3	-1.7291	0.9972	1	1	17816	0	-1.7291
IPO11	4	0.0028048	2.59e-07	3e-06	1600	4	-2.0662	0.9972	1	1	17815	0	-2.0662
GNB3	4	0.0028219	2.59e-07	3e-06	1601	4	-0.7913	0.99718	1	1	17814	0	-0.7913
DONSON	4	0.0028311	2.59e-07	3e-06	1602	4	-2.9456	0.97325	0.99989	1	16904	0	-2.9456
NGDN	4	0.0028318	2.59e-07	3e-06	1603	3	-2.3378	0.25197	0.72419	1	4445	0	-2.3378
LTV1	4	0.0028395	2.59e-07	3e-06	1604	4	-3.1878	0.96575	0.99978	1	16713	0	-3.1878
TXN2	4	0.0028672	2.59e-07	3e-06	1605	4	-1.776	0.99713	1	1	17812	0	-1.776
ZNF850	4	0.0028749	2.59e-07	3e-06	1606	4	-1.027	0.99713	1	1	17811	0	-1.027
TBL3	4	0.0028767	2.59e-07	3e-06	1607	4	-2.9855	0.9891	0.99999	1	17396	0	-2.9855
WDR48	4	0.0028771	2.59e-07	3e-06	1608	2	-1.3338	0.01152	0.2117	1	391	1	-1.3338
ADAT2	4	0.0028936	2.59e-07	3e-06	1609	3	-2.2832	0.85331	0.99476	1	14584	0	-2.2832
ERH	4	0.0028969	2.59e-07	3e-06	1610	3	-3.7607	0.90493	0.99819	1	15486	0	-3.7607
PGGT1B	4	0.0029053	2.59e-07	3e-06	1611	4	-2.7938	0.96844	0.99981	1	16778	0	-2.7938
SRRD	4	0.0029058	2.59e-07	3e-06	1612	4	-1.1518	0.99709	1	1	17809	0	-1.1518
TCEB1	4	0.0029071	2.59e-07	3e-06	1613	4	-1.658	0.99709	1	1	17808	0	-1.658
TSFM	4	0.0029209	2.59e-07	3e-06	1614	3	-1.8398	0.80359	0.99094	1	13724	0	-1.8398
ACTL8	4	0.0029325	2.59e-07	3e-06	1615	4	-1.0056	0.99707	1	1	17806	0	-1.0056
NBAS	3	0.0029359	7.77e-07	9e-06	1616	3	-1.8175	0.99706	1	1	17805	0	-1.8175
NEDD1	4	0.0029371	2.59e-07	3e-06	1617	4	-2.8077	0.98902	0.99999	1	17391	0	-2.8077
COX6B1	4	0.0029456	2.59e-07	3e-06	1618	4	-1.591	0.99705	1	1	17804	0	-1.591
PRR14	4	0.0029639	2.59e-07	3e-06	1619	4	-0.67806	0.99704	1	1	17803	0	-0.67806
PPP2R4	4	0.0029691	2.59e-07	3e-06	1620	4	-1.5957	0.99434	1	1	17642	0	-1.5957
SNAPC1	4	0.0029702	2.59e-07	3e-06	1621	4	-1.6455	0.93936	0.99926	1	16137	0	-1.6455
SEC61G	4	0.0029893	2.59e-07	3e-06	1622	4	-1.8651	0.99701	1	1	17802	0	-1.8651
CWC15	4	0.002994	2.59e-07	3e-06	1623	3	-1.5049	0.84406	0.99427	1	14406	0	-1.5049
CCDC64B	4	0.0030044	2.59e-07	3e-06	1624	4	-1.6882	0.98881	0.99999	1	17381	0	-1.6882
PSMD11	4	0.0030055	2.59e-07	3e-06	1625	4	-2.9877	0.98151	0.99996	1	17133	0	-2.9877
NOL6	4	0.0030055	2.59e-07	3e-06	1626	4	-3.1376	0.97865	0.99994	1	17057	0	-3.1376
METTL17	4	0.0030079	2.59e-07	3e-06	1627	4	-1.9803	0.99699	1	1	17801	0	-1.9803
FLYWCH1	4	0.0030105	2.59e-07	3e-06	1628	4	-1.3987	0.9704	0.99983	1	16836	0	-1.3987
OSGEP	4	0.0030106	2.59e-07	3e-06	1629	3	-2.99	0.022914	0.24691	1	564	1	-2.99
DARS2	4	0.003019	2.59e-07	3e-06	1630	3	-1.7754	0.15826	0.56554	1	2796	0	-1.7754
WDR33	4	0.0030207	2.59e-07	3e-06	1631	4	-1.6135	0.97615	0.9999	1	16983	0	-1.6135
NIFK	4	0.0030252	2.59e-07	3e-06	1632	3	-1.6423	0.93394	0.99914	1	16028	0	-1.6423
OR11H2	4	0.0030448	2.59e-07	3e-06	1633	4	-1.7358	0.98113	0.99995	1	17123	0	-1.7358
RGPD5	4	0.0030498	2.59e-07	3e-06	1634	4	-1.0773	0.99485	1	1	17670	0	-1.0773
HIST4H4	4	0.0030537	2.59e-07	3e-06	1635	4	-0.85558	0.99695	1	1	17796	0	-0.85558
IK	4	0.0030706	2.59e-07	3e-06	1636	4	-1.7568	0.99693	1	1	17794	0	-1.7568
HTRA4	4	0.003099	2.59e-07	3e-06	1637	4	-0.95385	0.9969	1	1	17793	0	-0.95385
NPIPA3	4	0.0031043	2.59e-07	3e-06	1638	3	-1.8845	0.68002	0.97147	1	11652	0	-1.8845
NPIPB6	4	0.0031106	2.59e-07	3e-06	1639	3	-2.2718	0.045957	0.30215	1	914	1	-2.2718
SEPHS1	4	0.0031131	2.59e-07	3e-06	1640	4	-2.3566	0.99176	0.99999	1	17507	0	-2.3566
RWDD4	4	0.0031369	2.59e-07	3e-06	1641	4	-1.3263	0.99686	1	1	17791	0	-1.3263
MAGOHB	4	0.0031425	2.59e-07	3e-06	1642	3	-1.666	0.52442	0.9239	1	9074	0	-1.666
SNRPC	4	0.0031483	2.59e-07	3e-06	1643	4	-1.6946	0.99685	1	1	17790	0	-1.6946
WARS2	4	0.003157	2.59e-07	3e-06	1644	3	-1.4296	0.18582	0.62054	1	3280	0	-1.4296
RPL10A	4	0.0031693	2.59e-07	3e-06	1645	4	-2.7082	0.99683	1	1	17789	0	-2.7082
UPF1	4	0.0031798	2.59e-07	3e-06	1646	3	-2.7405	0.52496	0.9239	1	9083	0	-2.7405
TLK1	4	0.003187	2.59e-07	3e-06	1647	4	-0.81801	0.99681	1	1	17788	0	-0.81801
PUS1	4	0.0031904	2.59e-07	3e-06	1648	4	-0.77945	0.99681	1	1	17786	0	-0.77945
NUPL1	4	0.0031922	2.59e-07	3e-06	1649	4	-1.6505	0.99681	1	1	17785	0	-1.6505
TWISTNB	4	0.0031975	2.59e-07	3e-06	1650	3	-2.6933	0.38297	0.84604	1	6688	0	-2.6933
SPRED3	4	0.0032253	2.59e-07	3e-06	1651	4	-1.138	0.99677	1	1	17783	0	-1.138
S100A3	4	0.0032274	2.59e-07	3e-06	1652	4	-0.64342	0.99677	1	1	17781	0	-0.64342
COX7B	4	0.0032313	2.59e-07	3e-06	1653	4	-1.7077	0.99677	1	1	17780	0	-1.7077
DPH5	4	0.0032326	2.59e-07	3e-06	1654	3	-3.0862	0.72492	0.98102	1	12417	0	-3.0862
BOP1	4	0.0032442	2.59e-07	3e-06	1655	4	-2.2331	0.97943	0.99994	1	17074	0	-2.2331
GTF2A1	4	0.0032619	2.59e-07	3e-06	1656	4	-0.98112	0.99674	1	1	17779	0	-0.98112
FITM2	4	0.003269	2.59e-07	3e-06	1657	4	-1.2972	0.99673	1	1	17778	0	-1.2972
THG1L	4	0.0032793	2.59e-07	3e-06	1658	4	-2.0166	0.96729	0.99979	1	16751	0	-2.0166
ST20	4	0.0032831	2.59e-07	3e-06	1659	2	-0.52543	0.5582	0.93737	1	9663	0	-0.52543
OR4F21	3	0.0033098	1.3e-06	1.4e-05	1660	3	-2.0622	0.99669	1	1	17777	0	-2.0622
KRTAP4-7	4	0.003311	2.59e-07	3e-06	1661	3	-1.7443	0.75012	0.98497	1	12829	0	-1.7443
AARS2	4	0.0033177	2.59e-07	3e-06	1662	4	-1.8573	0.99668	1	1	17776	0	-1.8573
COL23A1	4	0.0033188	2.59e-07	3e-06	1663	4	-0.95848	0.99668	1	1	17775	0	-0.95848
CARM1	4	0.003329	2.59e-07	3e-06	1664	4	-1.348	0.99111	0.99999	1	17485	0	-1.348
COQ3	4	0.0033375	2.59e-07	3e-06	1665	4	-1.5892	0.99666	1	1	17774	0	-1.5892
DHX35	4	0.0033729	7.77e-07	9e-06	1666	4	-1.5254	0.99368	1	1	17604	0	-1.5254
SEZ6	4	0.0033762	7.77e-07	9e-06	1667	4	-1.2929	0.99595	1	1	17730	0	-1.2929
BAG6	4	0.0033786	7.77e-07	9e-06	1668	4	-0.9264	0.99662	1	1	17771	0	-0.9264
UBE2G2	4	0.0033819	7.77e-07	9e-06	1669	4	-0.95819	0.99662	1	1	17770	0	-0.95819
PTTG1	4	0.0034065	7.77e-07	9e-06	1670	3	-1.7653	0.25546	0.72575	1	4507	0	-1.7653
SEC14L6	4	0.0034359	7.77e-07	9e-06	1671	4	-0.95996	0.99656	1	1	17769	0	-0.95996
PELO	4	0.0034665	7.77e-07	9e-06	1672	3	-2.7507	0.90521	0.9982	1	15492	0	-2.7507
LGALS3BP	4	0.0034687	7.77e-07	9e-06	1673	4	-1.0095	0.99653	1	1	17767	0	-1.0095
OR4F5	4	0.0034692	7.77e-07	9e-06	1674	3	-1.4472	0.201	0.64886	1	3557	0	-1.4472
C19orf52	4	0.0034702	7.77e-07	9e-06	1675	4	-2.4809	0.99653	1	1	17766	0	-2.4809
DBR1	4	0.0035109	7.77e-07	9e-06	1676	3	-3.0209	0.92329	0.99889	1	15821	0	-3.0209
UQCRC2	4	0.0035285	7.77e-07	9e-06	1677	4	-2.0185	0.99097	0.99999	1	17480	0	-2.0185
ACTR5	4	0.0035489	7.77e-07	9e-06	1678	3	-1.9387	0.73782	0.98355	1	12627	0	-1.9387
NOC4L	4	0.0035663	7.77e-07	9e-06	1679	3	-2.5592	0.91192	0.99858	1	15625	0	-2.5592
PIK3R2	4	0.0035731	7.77e-07	9e-06	1680	4	-1.3667	0.99643	1	1	17765	0	-1.3667
ANKRD20A3	4	0.0035748	7.77e-07	9e-06	1681	3	-1.2104	0.65327	0.96485	1	11220	0	-1.2104
PPAN-P2RY11	4	0.0035939	7.77e-07	9e-06	1682	3	-3.098	0.86594	0.99567	1	14796	0	-3.098
MAD2L2	4	0.0036049	7.77e-07	9e-06	1683	4	-3.2218	0.99386	1	1	17616	0	-3.2218
CDC27	4	0.003609	7.77e-07	9e-06	1684	4	-2.4089	0.98262	0.99996	1	17158	0	-2.4089
SMPD4	4	0.0036168	7.77e-07	9e-06	1685	4	-0.68333	0.99638	1	1	17763	0	-0.68333
CKAP5	4	0.0036214	7.77e-07	9e-06	1686	4	-1.9608	0.99638	1	1	17762	0	-1.9608
HRAS	4	0.0036298	7.77e-07	9e-06	1687	4	-0.734	0.99637	1	1	17761	0	-0.734
GOLGA6L10	4	0.0036621	7.77e-07	9e-06	1688	4	-1.5971	0.99634	1	1	17760	0	-1.5971
TEX38	4	0.0036682	7.77e-07	9e-06	1689	4	-0.81717	0.99633	1	1	17758	0	-0.81717
IL31RA	4	0.0036755	7.77e-07	9e-06	1690	4	-1.0235	0.99444	1	1	17647	0	-1.0235
RPLP1	4	0.0036831	7.77e-07	9e-06	1691	4	-3.2241	0.98405	0.99997	1	17206	0	-3.2241
ARMC5	4	0.0036957	7.77e-07	9e-06	1692	3	-2.172	0.30874	0.79313	1	5412	0	-2.172
C16orf59	4	0.0036957	7.77e-07	9e-06	1693	4	-2.0307	0.99471	1	1	17663	0	-2.0307
GAS7	4	0.0037116	7.77e-07	9e-06	1694	4	-0.64105	0.99629	1	1	17756	0	-0.64105
MRGBP	4	0.0037249	7.77e-07	9e-06	1695	4	-2.0102	0.99628	1	1	17755	0	-2.0102
NHP2L1	4	0.0037292	7.77e-07	9e-06	1696	4	-3.2867	0.99306	1	1	17574	0	-3.2867
EMC3	4	0.0037405	7.77e-07	9e-06	1697	4	-1.3695	0.99626	1	1	17753	0	-1.3695
SIRT6	4	0.0037441	7.77e-07	9e-06	1698	3	-1.0008	0.58191	0.94724	1	10064	0	-1.0008
UFC1	4	0.0037523	7.77e-07	9e-06	1699	4	-1.281	0.99625	1	1	17752	0	-1.281
HSPE1-MOB4	4	0.0037765	7.77e-07	9e-06	1700	3	-1.4638	0.84843	0.99452	1	14487	0	-1.4638
KPNA6	4	0.0037794	7.77e-07	9e-06	1701	4	-1.2739	0.99622	1	1	17750	0	-1.2739
UBAP2L	4	0.003783	7.77e-07	9e-06	1702	4	-1.0458	0.99622	1	1	17749	0	-1.0458
TAF4	4	0.003802	7.77e-07	9e-06	1703	4	-0.73266	0.9962	1	1	17748	0	-0.73266
LENG1	4	0.0038087	7.77e-07	9e-06	1704	4	-1.3166	0.99619	1	1	17747	0	-1.3166
NAPG	4	0.0038149	7.77e-07	9e-06	1705	4	-3.8653	0.99099	0.99999	1	17481	0	-3.8653
SYNE4	4	0.0038338	7.77e-07	9e-06	1706	4	-1.1667	0.99617	1	1	17745	0	-1.1667
OR4F29	4	0.0038425	7.77e-07	9e-06	1707	4	-2.181	0.99616	1	1	17744	0	-2.181
WBP11	4	0.0038492	7.77e-07	9e-06	1708	3	-1.8338	0.85385	0.99483	1	14595	0	-1.8338
PTCD2	4	0.003861	7.77e-07	9e-06	1709	4	-0.69734	0.99614	1	1	17743	0	-0.69734
PIAS4	4	0.0038658	7.77e-07	9e-06	1710	4	-0.65586	0.99613	1	1	17742	0	-0.65586
POTEB	4	0.0038722	7.77e-07	9e-06	1711	3	-1.9822	0.84873	0.99452	1	14492	0	-1.9822
NOB1	4	0.003878	7.77e-07	9e-06	1712	4	-1.7242	0.98753	0.99998	1	17336	0	-1.7242
AGAP9	4	0.0038823	7.77e-07	9e-06	1713	4	-2.1213	0.99356	1	1	17594	0	-2.1213
POLR2E	4	0.0038866	7.77e-07	9e-06	1714	3	-3.2445	0.38323	0.84604	1	6690	0	-3.2445
SMN2	4	0.0039417	7.77e-07	9e-06	1715	3	-2.3421	0.82912	0.99349	1	14160	0	-2.3421
CWC22	4	0.0039534	7.77e-07	9e-06	1716	4	-2.4273	0.9765	0.9999	1	16993	0	-2.4273
SEC61B	4	0.0039589	7.77e-07	9e-06	1717	4	-1.4538	0.99604	1	1	17736	0	-1.4538
PUM1	4	0.0039605	7.77e-07	9e-06	1718	4	-1.1235	0.99604	1	1	17735	0	-1.1235
UROS	4	0.0039797	7.77e-07	9e-06	1719	4	-1.3877	0.94734	0.99943	1	16320	0	-1.3877
PRPF4	4	0.0039855	7.77e-07	9e-06	1720	4	-2.506	0.99238	0.99999	1	17536	0	-2.506
CAMK2B	4	0.0039913	7.77e-07	9e-06	1721	4	-0.92254	0.99601	1	1	17734	0	-0.92254
HIST2H3D	4	0.0040222	7.77e-07	9e-06	1722	4	-2.3575	0.99598	1	1	17732	0	-2.3575
MED24	4	0.0040412	7.77e-07	9e-06	1723	4	-1.7923	0.99596	1	1	17731	0	-1.7923
PAICS	4	0.0040603	7.77e-07	9e-06	1724	4	-1.8828	0.99594	1	1	17729	0	-1.8828
AMFR	4	0.0040787	7.77e-07	9e-06	1725	4	-0.9348	0.99592	1	1	17728	0	-0.9348
COX10	4	0.0040896	7.77e-07	9e-06	1726	4	-0.85067	0.99591	1	1	17727	0	-0.85067
PRAMEF15	4	0.0041202	7.77e-07	9e-06	1727	3	-1.2547	0.9161	0.99871	1	15693	0	-1.2547
CCNF	4	0.0041375	7.77e-07	9e-06	1728	4	-0.84398	0.99586	1	1	17725	0	-0.84398
C6orf203	4	0.0041523	7.77e-07	9e-06	1729	4	-0.73741	0.99585	1	1	17724	0	-0.73741
TXN	4	0.0041595	7.77e-07	9e-06	1730	4	-2.5621	0.99584	1	1	17723	0	-2.5621
COX11	4	0.0041612	7.77e-07	9e-06	1731	4	-1.3331	0.99584	1	1	17722	0	-1.3331
SREK1	4	0.0041663	7.77e-07	9e-06	1732	4	-1.2913	0.99583	1	1	17721	0	-1.2913
BYSL	4	0.0041701	7.77e-07	9e-06	1733	4	-1.5241	0.99583	1	1	17720	0	-1.5241
POLE2	4	0.0041713	7.77e-07	9e-06	1734	3	-2.1155	0.27818	0.76203	1	4897	0	-2.1155
HDAC8	4	0.0041746	7.77e-07	9e-06	1735	4	-1.1132	0.98469	0.99998	1	17230	0	-1.1132
DNMT1	4	0.0041814	7.77e-07	9e-06	1736	4	-1.9196	0.98722	0.99998	1	17322	0	-1.9196
TRIM37	4	0.0041841	7.77e-07	9e-06	1737	4	-2.7971	0.99582	1	1	17719	0	-2.7971
CSNK2B	4	0.0041961	7.77e-07	9e-06	1738	4	-1.639	0.9958	1	1	17718	0	-1.639
C2CD4C	4	0.0042102	7.77e-07	9e-06	1739	4	-0.88408	0.99579	1	1	17717	0	-0.88408
UFM1	4	0.0042125	7.77e-07	9e-06	1740	3	-1.4028	0.69407	0.97415	1	11890	0	-1.4028
ALOXE3	4	0.0042132	7.77e-07	9e-06	1741	4	-0.6692	0.99579	1	1	17716	0	-0.6692
MRPL48	4	0.0042183	1.3e-06	1.4e-05	1742	4	-0.96314	0.99578	1	1	17714	0	-0.96314
TRAPPC3	4	0.0042277	1.3e-06	1.4e-05	1743	3	-2.9736	0.66827	0.96771	1	11483	0	-2.9736
CLASP2	4	0.0042277	1.3e-06	1.4e-05	1744	3	-2.4836	0.70618	0.97618	1	12104	0	-2.4836
MRPL21	4	0.0042385	1.3e-06	1.4e-05	1745	4	-1.2157	0.99576	1	1	17713	0	-1.2157
ISY1-RAB43	4	0.0042506	1.3e-06	1.4e-05	1746	3	-2.4236	0.84907	0.99452	1	14504	0	-2.4236
CPSF1	4	0.0042521	1.3e-06	1.4e-05	1747	3	-1.4817	0.81159	0.9913	1	13859	0	-1.4817
ZNF598	4	0.004257	1.3e-06	1.4e-05	1748	4	-0.92641	0.99574	1	1	17711	0	-0.92641
SNRPB	4	0.0042613	1.3e-06	1.4e-05	1749	3	-1.7063	0.31733	0.79915	1	5574	0	-1.7063
USP17L5	4	0.0042666	1.3e-06	1.4e-05	1750	4	-1.5481	0.98138	0.99995	1	17131	0	-1.5481
NUP214	4	0.004269	1.3e-06	1.4e-05	1751	4	-2.5528	0.99294	1	1	17566	0	-2.5528
NDNL2	4	0.0042736	1.3e-06	1.4e-05	1752	4	-2.5466	0.99199	0.99999	1	17519	0	-2.5466
RMI1	4	0.0042826	1.3e-06	1.4e-05	1753	4	-1.9382	0.95977	0.99967	1	16587	0	-1.9382
LOC100289561	4	0.0042906	1.3e-06	1.4e-05	1754	2	-0.93073	0.056705	0.32206	1	1087	1	-0.93073
ATP5L	4	0.0042977	1.3e-06	1.4e-05	1755	4	-0.91499	0.9957	1	1	17710	0	-0.91499
MIPEP	4	0.0043422	1.3e-06	1.4e-05	1756	4	-1.7578	0.99566	1	1	17708	0	-1.7578
CEPT1	4	0.0043544	1.3e-06	1.4e-05	1757	4	-0.95835	0.99565	1	1	17707	0	-0.95835
OR7E24	4	0.0043549	1.3e-06	1.4e-05	1758	3	-3.9748	0.7217	0.97997	1	12358	0	-3.9748
ZNF830	4	0.0043562	1.3e-06	1.4e-05	1759	4	-2.2177	0.99564	1	1	17706	0	-2.2177
CHRNA7	4	0.0043616	1.3e-06	1.4e-05	1760	4	-0.97343	0.99235	0.99999	1	17533	0	-0.97343
TAF7	4	0.0043741	1.3e-06	1.4e-05	1761	3	-1.2619	0.014646	0.22046	1	441	1	-1.2619
MRPS22	4	0.0043751	1.3e-06	1.4e-05	1762	4	-1.7297	0.95537	0.99957	1	16483	0	-1.7297
TEFM	4	0.0043879	1.3e-06	1.4e-05	1763	4	-1.0061	0.99561	1	1	17705	0	-1.0061
PCF11	4	0.004417	1.3e-06	1.4e-05	1764	4	-1.3971	0.96598	0.99978	1	16719	0	-1.3971
TTC4	4	0.0044224	1.3e-06	1.4e-05	1765	4	-1.5508	0.99558	1	1	17704	0	-1.5508
GATB	4	0.0044241	1.3e-06	1.4e-05	1766	4	-2.4175	0.966	0.99978	1	16720	0	-2.4175
ALYREF	4	0.0044277	1.3e-06	1.4e-05	1767	3	-1.4764	0.88069	0.99665	1	15051	0	-1.4764
NDUFA13	4	0.0044421	1.3e-06	1.4e-05	1768	4	-1.8613	0.98659	0.99998	1	17298	0	-1.8613
HEXIM1	4	0.0044455	1.3e-06	1.4e-05	1769	4	-1.8244	0.99555	1	1	17703	0	-1.8244
STMN1	4	0.0044509	1.3e-06	1.4e-05	1770	4	-1.1368	0.99555	1	1	17702	0	-1.1368
KMT2D	4	0.0044634	1.3e-06	1.4e-05	1771	4	-0.85115	0.99554	1	1	17701	0	-0.85115
LGALS9	4	0.0044776	1.3e-06	1.4e-05	1772	3	-1.5024	0.8576	0.99519	1	14655	0	-1.5024
SLC16A3	4	0.0044822	1.3e-06	1.4e-05	1773	4	-0.86278	0.99552	1	1	17700	0	-0.86278
LYRM4	4	0.004484	1.3e-06	1.4e-05	1774	3	-1.6915	0.83136	0.99377	1	14188	0	-1.6915
GAGE1	4	0.0044907	1.3e-06	1.4e-05	1775	4	-1.1641	0.99551	1	1	17699	0	-1.1641
MIS12	4	0.0044974	1.3e-06	1.4e-05	1776	3	-2.4148	0.79126	0.98998	1	13554	0	-2.4148
TRAF4	4	0.0045123	1.3e-06	1.4e-05	1777	4	-1.2895	0.99549	1	1	17697	0	-1.2895
UBE2L3	4	0.0045176	1.3e-06	1.4e-05	1778	3	-3.0385	0.87532	0.99628	1	14943	0	-3.0385
AURKAIP1	4	0.0045268	1.3e-06	1.4e-05	1779	4	-2.0353	0.99012	0.99999	1	17441	0	-2.0353
ERAL1	4	0.0045299	1.3e-06	1.4e-05	1780	4	-1.4796	0.99547	1	1	17695	0	-1.4796
PAK2	4	0.0045523	1.3e-06	1.4e-05	1781	4	-2.0752	0.98034	0.99994	1	17103	0	-2.0752
SDHAF1	4	0.0045731	1.3e-06	1.4e-05	1782	4	-1.0886	0.99373	1	1	17606	0	-1.0886
MEAF6	4	0.0045876	1.3e-06	1.4e-05	1783	4	-1.6077	0.98643	0.99998	1	17290	0	-1.6077
COX20	4	0.0046178	1.3e-06	1.4e-05	1784	4	-1.7554	0.99538	1	1	17693	0	-1.7554
DDX6	4	0.004625	1.3e-06	1.4e-05	1785	4	-2.0806	0.98913	0.99999	1	17400	0	-2.0806
CCAR1	4	0.0046311	1.3e-06	1.4e-05	1786	4	-1.0784	0.99537	1	1	17692	0	-1.0784
PITRM1	4	0.0046327	1.3e-06	1.4e-05	1787	3	-1.813	0.83703	0.99386	1	14287	0	-1.813
COL1A1	4	0.0046352	1.3e-06	1.4e-05	1788	4	-1.1654	0.99536	1	1	17691	0	-1.1654
PRKRIP1	4	0.0046375	1.3e-06	1.4e-05	1789	3	-1.1403	0.86912	0.99574	1	14846	0	-1.1403
RECQL4	4	0.0046473	1.81e-06	1.9e-05	1790	3	-0.93447	0.62035	0.95925	1	10681	0	-0.93447
SLC25A19	4	0.0046555	1.81e-06	1.9e-05	1791	4	-0.98682	0.99534	1	1	17689	0	-0.98682
TOPBP1	4	0.0046622	1.81e-06	1.9e-05	1792	3	-2.4109	0.6032	0.95311	1	10415	0	-2.4109
TBC1D29	4	0.0046749	1.81e-06	1.9e-05	1793	4	-0.95284	0.99533	1	1	17687	0	-0.95284
TRIM52	4	0.0047194	1.81e-06	1.9e-05	1794	4	-1.0583	0.99528	1	1	17686	0	-1.0583
C11orf57	4	0.0047681	1.81e-06	1.9e-05	1795	3	-2.2553	0.3086	0.79313	1	5409	0	-2.2553
ATXN7L3	4	0.0047714	1.81e-06	1.9e-05	1796	3	-2.2707	0.917	0.99874	1	15710	0	-2.2707
GTF2H3	4	0.004778	1.81e-06	1.9e-05	1797	4	-1.7824	0.9951	1	1	17679	0	-1.7824
USP17L22	4	0.0047796	1.81e-06	1.9e-05	1798	3	-2.3204	0.82002	0.99281	1	14006	0	-2.3204
RSBN1L	4	0.0047968	1.81e-06	1.9e-05	1799	4	-0.98695	0.9952	1	1	17684	0	-0.98695
MTFR1L	4	0.0047978	1.81e-06	1.9e-05	1800	4	-0.61391	0.9952	1	1	17683	0	-0.61391
ZZZ3	4	0.0048201	1.81e-06	1.9e-05	1801	4	-2.1437	0.95227	0.99955	1	16407	0	-2.1437
ZC3H18	4	0.004838	1.81e-06	1.9e-05	1802	4	-1.131	0.99516	1	1	17682	0	-1.131
OTX1	4	0.0048584	1.81e-06	1.9e-05	1803	4	-0.94467	0.99514	1	1	17680	0	-0.94467
HIST1H4K	4	0.0049043	1.81e-06	1.9e-05	1804	4	-1.2401	0.9774	0.99992	1	17017	0	-1.2401
DDX49	4	0.0049154	1.81e-06	1.9e-05	1805	3	-3.9817	0.85005	0.99452	1	14525	0	-3.9817
LOC100144595	4	0.004941	1.81e-06	1.9e-05	1806	2	-2.9283	0.68601	0.9723	1	11756	0	-2.9283
RARS	4	0.0049582	1.81e-06	1.9e-05	1807	2	-1.7478	0.33202	0.81409	1	5816	0	-1.7478
RAD51B	4	0.0049971	1.81e-06	1.9e-05	1808	3	-1.1167	0.85886	0.99532	1	14672	0	-1.1167
USP17L15	4	0.0049985	1.81e-06	1.9e-05	1809	4	-1.2325	0.995	1	1	17678	0	-1.2325
PARN	4	0.0050127	1.81e-06	1.9e-05	1810	4	-1.2323	0.99499	1	1	17677	0	-1.2323
SUPT7L	4	0.005026	1.81e-06	1.9e-05	1811	4	-0.87256	0.95111	0.99952	1	16384	0	-0.87256
COQ2	4	0.0050371	1.81e-06	1.9e-05	1812	4	-1.125	0.99496	1	1	17675	0	-1.125
PCMTD1	4	0.005038	1.81e-06	1.9e-05	1813	3	-1.0952	0.75373	0.98531	1	12880	0	-1.0952
NRBF2	4	0.0050381	1.81e-06	1.9e-05	1814	4	-0.66113	0.99496	1	1	17674	0	-0.66113
TTK	4	0.005043	1.81e-06	1.9e-05	1815	4	-1.6771	0.99496	1	1	17673	0	-1.6771
MRPL39	4	0.0050439	1.81e-06	1.9e-05	1816	4	-2.4141	0.96263	0.99972	1	16644	0	-2.4141
NCCRP1	4	0.0050491	1.81e-06	1.9e-05	1817	3	-1.4573	0.9181	0.99877	1	15728	0	-1.4573
SMS	4	0.0050704	1.81e-06	1.9e-05	1818	4	-1.1081	0.9929	1	1	17564	0	-1.1081
H2AFZ	4	0.0050876	1.81e-06	1.9e-05	1819	3	-1.1598	0.92832	0.99907	1	15917	0	-1.1598
KIAA0100	4	0.0050931	1.81e-06	1.9e-05	1820	4	-1.0163	0.99491	1	1	17671	0	-1.0163
YWHAZ	4	0.0051246	1.81e-06	1.9e-05	1821	4	-1.1668	0.99007	0.99999	1	17439	0	-1.1668
NELFB	4	0.0051427	1.81e-06	1.9e-05	1822	4	-2.5587	0.98259	0.99996	1	17157	0	-2.5587
PFN1	4	0.0051615	2.33e-06	2.4e-05	1823	4	-1.5641	0.99484	1	1	17669	0	-1.5641
LGALS7B	4	0.0052443	2.33e-06	2.4e-05	1824	4	-1.3138	0.99476	1	1	17666	0	-1.3138
ZFP14	4	0.0052635	2.33e-06	2.4e-05	1825	4	-0.63494	0.99474	1	1	17664	0	-0.63494
USP17L26	4	0.0052796	2.33e-06	2.4e-05	1826	4	-2.1177	0.98656	0.99998	1	17295	0	-2.1177
DMAP1	4	0.0052928	2.33e-06	2.4e-05	1827	4	-1.9981	0.99241	0.99999	1	17539	0	-1.9981
PPP6C	4	0.0052995	2.33e-06	2.4e-05	1828	4	-2.0335	0.9947	1	1	17662	0	-2.0335
AHCTF1	4	0.00536	2.33e-06	2.4e-05	1829	3	-1.5598	0.92515	0.99901	1	15859	0	-1.5598
PRAMEF10	4	0.005369	2.33e-06	2.4e-05	1830	4	-0.95942	0.99463	1	1	17660	0	-0.95942
POP4	4	0.00537	2.33e-06	2.4e-05	1831	4	-1.68	0.99463	1	1	17659	0	-1.68
NDUFAB1	4	0.0053778	2.33e-06	2.4e-05	1832	4	-2.104	0.99235	0.99999	1	17532	0	-2.104
HIST1H2BE	4	0.005406	2.33e-06	2.4e-05	1833	4	-0.77916	0.99459	1	1	17657	0	-0.77916
GPS1	4	0.005409	2.33e-06	2.4e-05	1834	4	-1.9935	0.97708	0.99991	1	17006	0	-1.9935
MPHOSPH8	4	0.0054134	2.33e-06	2.4e-05	1835	4	-0.89679	0.95195	0.99955	1	16399	0	-0.89679
CD1B	4	0.0054225	2.33e-06	2.4e-05	1836	4	-0.73081	0.99458	1	1	17656	0	-0.73081
GLE1	4	0.005437	2.33e-06	2.4e-05	1837	4	-1.299	0.99456	1	1	17655	0	-1.299
SUMO2	4	0.0054403	2.33e-06	2.4e-05	1838	3	-2.2984	0.25085	0.72113	1	4424	0	-2.2984
XPO4	4	0.0054422	2.33e-06	2.4e-05	1839	4	-1.0415	0.99456	1	1	17654	0	-1.0415
GNB1L	4	0.0054564	2.33e-06	2.4e-05	1840	3	-3.7149	0.78289	0.98868	1	13402	0	-3.7149
SPCS1	4	0.0054627	2.33e-06	2.4e-05	1841	3	-2.0265	0.77786	0.98825	1	13323	0	-2.0265
YES1	4	0.0054672	2.33e-06	2.4e-05	1842	4	-1.4306	0.96727	0.99979	1	16750	0	-1.4306
MRPS31	4	0.0054682	2.33e-06	2.4e-05	1843	4	-1.317	0.99453	1	1	17653	0	-1.317
F8A1	4	0.0054726	2.33e-06	2.4e-05	1844	4	-1.3767	0.98976	0.99999	1	17424	0	-1.3767
IL20	4	0.0054755	2.33e-06	2.4e-05	1845	4	-0.59033	0.99452	1	1	17652	0	-0.59033
TRMT61A	4	0.0054813	2.33e-06	2.4e-05	1846	4	-3.0389	0.97415	0.9999	1	16936	0	-3.0389
DNASE1L2	4	0.0054891	2.33e-06	2.4e-05	1847	4	-1.1373	0.99451	1	1	17651	0	-1.1373
LIG4	4	0.0055141	2.85e-06	2.9e-05	1848	4	-0.93965	0.97343	0.99989	1	16913	0	-0.93965
PRRC2A	4	0.0055249	2.85e-06	2.9e-05	1849	4	-1.2288	0.97491	0.9999	1	16952	0	-1.2288
MOB4	4	0.0055351	2.85e-06	2.9e-05	1850	4	-2.0171	0.99446	1	1	17649	0	-2.0171
HAPLN2	4	0.0055477	2.85e-06	2.9e-05	1851	4	-0.86963	0.99445	1	1	17648	0	-0.86963
MYH9	4	0.0055704	2.85e-06	2.9e-05	1852	4	-1.0697	0.99443	1	1	17646	0	-1.0697
LYRM2	4	0.005584	2.85e-06	2.9e-05	1853	3	-1.1942	0.88134	0.99671	1	15059	0	-1.1942
DDX3X	3	0.0055874	3.37e-06	3.4e-05	1854	3	-3.3889	0.99227	0.99999	1	17528	0	-3.3889
PIK3CB	4	0.0055958	2.85e-06	2.9e-05	1855	4	-0.94795	0.99056	0.99999	1	17462	0	-0.94795
RFC1	4	0.005608	2.85e-06	2.9e-05	1856	4	-1.4083	0.99439	1	1	17645	0	-1.4083
PIK3R4	4	0.0056196	2.85e-06	2.9e-05	1857	3	-1.8946	0.85099	0.99468	1	14544	0	-1.8946
CTAGE4	4	0.0056313	2.85e-06	2.9e-05	1858	4	-0.95553	0.99437	1	1	17644	0	-0.95553
SBNO1	4	0.0056324	2.85e-06	2.9e-05	1859	3	-2.4192	0.50001	0.91216	1	8667	0	-2.4192
TGIF2	4	0.0056596	2.85e-06	2.9e-05	1860	4	-1.0407	0.99434	1	1	17643	0	-1.0407
ANLN	4	0.00566	2.85e-06	2.9e-05	1861	3	-1.3853	0.93679	0.99917	1	16080	0	-1.3853
SLC30A7	4	0.0056687	2.85e-06	2.9e-05	1862	4	-0.54473	0.99433	1	1	17641	0	-0.54473
TRAPPC8	4	0.0056719	3.37e-06	3.4e-05	1863	4	-1.6273	0.99433	1	1	17640	0	-1.6273
CGB	4	0.0056751	3.37e-06	3.4e-05	1864	4	-1.0813	0.99432	1	1	17639	0	-1.0813
RPL14	4	0.0056787	3.37e-06	3.4e-05	1865	2	-3.3668	0.16053	0.56987	1	2842	0	-3.3668
UBE2G1	4	0.0056794	3.37e-06	3.4e-05	1866	4	-1.0711	0.99432	1	1	17638	0	-1.0711
PNISR	4	0.0056939	3.37e-06	3.4e-05	1867	4	-1.3993	0.99431	1	1	17637	0	-1.3993
FNTB	4	0.005694	3.37e-06	3.4e-05	1868	4	-2.5032	0.98526	0.99998	1	17258	0	-2.5032
GNS	4	0.0057041	3.37e-06	3.4e-05	1869	4	-0.54833	0.9943	1	1	17636	0	-0.54833
CCDC105	4	0.0057127	3.37e-06	3.4e-05	1870	4	-0.88455	0.99429	1	1	17635	0	-0.88455
COG1	4	0.005718	3.37e-06	3.4e-05	1871	4	-0.79583	0.99428	1	1	17634	0	-0.79583
MED17	4	0.0057227	3.37e-06	3.4e-05	1872	3	-1.89	0.88922	0.99712	1	15194	0	-1.89
EIF3H	4	0.0057283	3.37e-06	3.4e-05	1873	4	-1.6666	0.94448	0.99933	1	16261	0	-1.6666
PPP1R7	4	0.0057459	3.37e-06	3.4e-05	1874	3	-2.6074	0.67338	0.96975	1	11560	0	-2.6074
NUDC	4	0.0057493	3.37e-06	3.4e-05	1875	4	-1.7502	0.99425	1	1	17633	0	-1.7502
POTEG	4	0.0057654	3.37e-06	3.4e-05	1876	4	-1.8344	0.98121	0.99995	1	17127	0	-1.8344
CUL2	4	0.0058025	3.37e-06	3.4e-05	1877	4	-1.2251	0.9942	1	1	17632	0	-1.2251
NPM1	4	0.0058027	3.37e-06	3.4e-05	1878	3	-1.934	0.75963	0.9866	1	12993	0	-1.934
LRP12	4	0.0058177	3.37e-06	3.4e-05	1879	4	-0.64754	0.99418	1	1	17631	0	-0.64754
POLE	4	0.0058195	3.37e-06	3.4e-05	1880	4	-3.4176	0.98497	0.99998	1	17248	0	-3.4176
RAPGEF1	4	0.0058204	3.37e-06	3.4e-05	1881	4	-1.1253	0.99418	1	1	17630	0	-1.1253
TSPYL5	4	0.0058565	3.89e-06	3.9e-05	1882	4	-0.70788	0.99414	1	1	17628	0	-0.70788
PTPRJ	4	0.0058598	3.89e-06	3.9e-05	1883	4	-1.2436	0.99414	1	1	17627	0	-1.2436
CGB1	4	0.0058647	3.89e-06	3.9e-05	1884	4	-1.3509	0.99414	1	1	17626	0	-1.3509
KRT28	4	0.0059032	3.89e-06	3.9e-05	1885	4	-0.78358	0.9941	1	1	17625	0	-0.78358
ATR	4	0.0059231	3.89e-06	3.9e-05	1886	4	-2.389	0.94925	0.99947	1	16348	0	-2.389
DIDO1	4	0.0059325	3.89e-06	3.9e-05	1887	3	-1.1585	0.70681	0.97642	1	12113	0	-1.1585
FAM25G	4	0.005968	3.89e-06	3.9e-05	1888	4	-1.6555	0.99403	1	1	17624	0	-1.6555
CCL26	4	0.0059741	3.89e-06	3.9e-05	1889	4	-0.84396	0.99403	1	1	17623	0	-0.84396
PTAR1	4	0.0059743	3.89e-06	3.9e-05	1890	4	-2.0971	0.98634	0.99998	1	17289	0	-2.0971
CYP4F8	4	0.0060049	3.89e-06	3.9e-05	1891	4	-0.74091	0.9881	0.99998	1	17360	0	-0.74091
CHTOP	4	0.0060737	4.4e-06	4.4e-05	1892	4	-0.89913	0.99393	1	1	17621	0	-0.89913
USP32	4	0.0060884	4.4e-06	4.4e-05	1893	4	-1.001	0.99391	1	1	17620	0	-1.001
DCAF15	4	0.0060918	4.4e-06	4.4e-05	1894	4	-1.7272	0.99391	1	1	17619	0	-1.7272
GMNN	4	0.0061086	4.4e-06	4.4e-05	1895	3	-1.7793	0.73618	0.98297	1	12596	0	-1.7793
TADA2A	4	0.0061124	4.4e-06	4.4e-05	1896	3	-1.8559	0.77546	0.98825	1	13282	0	-1.8559
SPSB3	4	0.0061144	4.4e-06	4.4e-05	1897	4	-1.2971	0.99389	1	1	17618	0	-1.2971
RPEL1	4	0.0061217	4.4e-06	4.4e-05	1898	4	-1.4701	0.99388	1	1	17617	0	-1.4701
TSACC	4	0.0061395	4.92e-06	4.9e-05	1899	3	-1.3115	0.092454	0.41434	1	1670	1	-1.3115
DNAJC13	4	0.0061558	4.92e-06	4.9e-05	1900	4	-0.84505	0.99384	1	1	17615	0	-0.84505
SPINT2	4	0.0061609	4.92e-06	4.9e-05	1901	4	-0.98495	0.99384	1	1	17614	0	-0.98495
TNFAIP1	4	0.00617	4.92e-06	4.9e-05	1902	4	-1.4792	0.99383	1	1	17613	0	-1.4792
MIS18A	4	0.0061725	4.92e-06	4.9e-05	1903	3	-2.7959	0.84003	0.99394	1	14342	0	-2.7959
POMP	4	0.006181	4.92e-06	4.9e-05	1904	4	-1.596	0.96792	0.9998	1	16766	0	-1.596
TMEM240	4	0.0061974	4.92e-06	4.9e-05	1905	4	-0.69968	0.9938	1	1	17612	0	-0.69968
CAMLG	4	0.0061978	4.92e-06	4.9e-05	1906	4	-1.4725	0.98667	0.99998	1	17301	0	-1.4725
INTS2	4	0.0061986	4.92e-06	4.9e-05	1907	4	-2.0799	0.9938	1	1	17611	0	-2.0799
RRS1	4	0.0062183	4.92e-06	4.9e-05	1908	4	-2.4926	0.95407	0.99956	1	16458	0	-2.4926
CCDC93	4	0.0062272	4.92e-06	4.9e-05	1909	4	-0.99526	0.99377	1	1	17609	0	-0.99526
PDCD6IP	4	0.0062652	4.92e-06	4.9e-05	1910	4	-0.9226	0.99373	1	1	17608	0	-0.9226
MLX	4	0.0062675	4.92e-06	4.9e-05	1911	4	-0.71246	0.99373	1	1	17607	0	-0.71246
SPANXD	4	0.0062796	4.92e-06	4.9e-05	1912	4	-0.89084	0.99372	1	1	17605	0	-0.89084
HIST1H4J	4	0.0063076	4.92e-06	4.9e-05	1913	4	-1.5132	0.95918	0.99966	1	16574	0	-1.5132
FAM72C	4	0.0063135	4.92e-06	4.9e-05	1914	3	-1.9884	0.73353	0.98258	1	12554	0	-1.9884
UBE2Q2L	4	0.0063273	4.92e-06	4.9e-05	1915	4	-1.8634	0.97111	0.99985	1	16857	0	-1.8634
ATL2	4	0.0063398	4.92e-06	4.9e-05	1916	4	-1.131	0.99366	1	1	17603	0	-1.131
FIP1L1	4	0.0063614	4.92e-06	4.9e-05	1917	4	-1.7571	0.99364	1	1	17602	0	-1.7571
LOC101060321	4	0.0063729	4.92e-06	4.9e-05	1918	3	-2.2752	0.5437	0.9332	1	9416	0	-2.2752
PRKRIR	4	0.0063812	4.92e-06	4.9e-05	1919	4	-1.483	0.99362	1	1	17600	0	-1.483
FAM98C	4	0.0063964	4.92e-06	4.9e-05	1920	4	-1.6451	0.9936	1	1	17599	0	-1.6451
HNRNPA1	4	0.0064311	5.44e-06	5.3e-05	1921	4	-1.2036	0.99357	1	1	17596	0	-1.2036
DNAJC24	4	0.0064352	5.44e-06	5.3e-05	1922	4	-1.1667	0.99356	1	1	17595	0	-1.1667
PGAM4	4	0.0064506	5.44e-06	5.3e-05	1923	4	-1.3462	0.98455	0.99997	1	17226	0	-1.3462
SSBP1	4	0.0064897	5.44e-06	5.3e-05	1924	4	-2.5145	0.98911	0.99999	1	17398	0	-2.5145
NDUFB6	4	0.006506	5.44e-06	5.3e-05	1925	4	-1.0644	0.99349	1	1	17593	0	-1.0644
LARP4	4	0.0065102	5.44e-06	5.3e-05	1926	4	-0.89473	0.99349	1	1	17592	0	-0.89473
SDHB	4	0.0065108	5.44e-06	5.3e-05	1927	3	-2.0709	0.039795	0.28458	1	818	1	-2.0709
POP5	4	0.0065228	5.44e-06	5.3e-05	1928	4	-2.0636	0.97768	0.99993	1	17024	0	-2.0636
SPHK2	4	0.0065274	5.44e-06	5.3e-05	1929	4	-1.0579	0.99347	1	1	17591	0	-1.0579
MED27	4	0.00655	5.44e-06	5.3e-05	1930	4	-2.0961	0.99345	1	1	17590	0	-2.0961
UGT2A2	3	0.0065593	4.92e-06	4.9e-05	1931	3	-0.97883	0.99344	1	1	17589	0	-0.97883
PHF6	4	0.0065679	5.44e-06	5.3e-05	1932	4	-0.76514	0.99343	1	1	17588	0	-0.76514
PISD	4	0.0065713	5.44e-06	5.3e-05	1933	3	-2.6567	0.87401	0.99614	1	14925	0	-2.6567
EXOSC10	4	0.0065743	5.44e-06	5.3e-05	1934	3	-2.0759	0.88777	0.99702	1	15168	0	-2.0759
SNAI2	4	0.0065876	5.44e-06	5.3e-05	1935	4	-0.5827	0.99341	1	1	17587	0	-0.5827
PLA2G10	4	0.0066368	5.44e-06	5.3e-05	1936	3	-2.9798	0.64467	0.9635	1	11069	0	-2.9798
USP17L30	4	0.0066505	5.44e-06	5.3e-05	1937	4	-1.962	0.94989	0.99948	1	16359	0	-1.962
RBM33	4	0.0066546	5.44e-06	5.3e-05	1938	3	-1.6742	0.74543	0.98446	1	12754	0	-1.6742
CASS4	4	0.0066773	5.44e-06	5.3e-05	1939	4	-0.74296	0.99332	1	1	17586	0	-0.74296
COX6C	4	0.0067037	5.44e-06	5.3e-05	1940	3	-1.495	0.92478	0.99898	1	15851	0	-1.495
TM6SF2	4	0.0067283	5.44e-06	5.3e-05	1941	3	-0.93949	0.82855	0.99349	1	14151	0	-0.93949
C16orf96	4	0.0067574	5.44e-06	5.3e-05	1942	4	-0.72759	0.99324	1	1	17585	0	-0.72759
LIN52	4	0.0067593	5.44e-06	5.3e-05	1943	4	-2.1122	0.99324	1	1	17583	0	-2.1122
LYN	4	0.0067648	5.44e-06	5.3e-05	1944	4	-1.1066	0.99324	1	1	17582	0	-1.1066
MRPS28	4	0.0067695	5.44e-06	5.3e-05	1945	4	-1.0911	0.97747	0.99992	1	17021	0	-1.0911
TUBA1C	4	0.0067856	5.44e-06	5.3e-05	1946	4	-1.5662	0.96193	0.99971	1	16633	0	-1.5662
CRLS1	4	0.0067955	5.44e-06	5.3e-05	1947	3	-0.96331	0.3861	0.84796	1	6739	0	-0.96331
SRRT	4	0.0068051	5.44e-06	5.3e-05	1948	4	-1.3411	0.99319	1	1	17579	0	-1.3411
TRMT10C	4	0.0068254	5.44e-06	5.3e-05	1949	3	-1.583	0.36251	0.83491	1	6322	0	-1.583
MRPL27	4	0.0068355	5.44e-06	5.3e-05	1950	4	-1.6306	0.98937	0.99999	1	17409	0	-1.6306
SHOC2	4	0.0068383	5.44e-06	5.3e-05	1951	4	-0.95865	0.99316	1	1	17578	0	-0.95865
MAPKAPK2	4	0.0068441	5.44e-06	5.3e-05	1952	3	-0.93348	0.76771	0.98753	1	13140	0	-0.93348
GATAD2A	4	0.0068524	5.44e-06	5.3e-05	1953	4	-1.1079	0.95815	0.99964	1	16551	0	-1.1079
POLA1	4	0.0068784	5.44e-06	5.3e-05	1954	4	-1.9807	0.98772	0.99998	1	17346	0	-1.9807
MSL1	4	0.0069045	5.44e-06	5.3e-05	1955	3	-2.0593	0.057893	0.32206	1	1108	1	-2.0593
MRPS5	4	0.0069097	5.44e-06	5.3e-05	1956	3	-1.6112	0.93359	0.99914	1	16019	0	-1.6112
FAM60A	4	0.006917	5.44e-06	5.3e-05	1957	4	-1.3465	0.98885	0.99999	1	17385	0	-1.3465
AMY1A	4	0.0069275	5.44e-06	5.3e-05	1958	4	-0.97567	0.9598	0.99967	1	16588	0	-0.97567
WRAP53	4	0.0069421	5.44e-06	5.3e-05	1959	4	-3.0743	0.98305	0.99996	1	17171	0	-3.0743
DCP1A	4	0.006951	5.44e-06	5.3e-05	1960	4	-1.2037	0.99305	1	1	17573	0	-1.2037
ZNF229	4	0.0069548	5.44e-06	5.3e-05	1961	4	-0.87113	0.99305	1	1	17572	0	-0.87113
OR4N4	4	0.0069652	5.44e-06	5.3e-05	1962	3	-1.9275	0.91738	0.99874	1	15717	0	-1.9275
TSEN2	4	0.0069812	5.44e-06	5.3e-05	1963	4	-1.282	0.99267	0.99999	1	17552	0	-1.282
NDUFB9	4	0.006996	5.44e-06	5.3e-05	1964	4	-0.99518	0.993	1	1	17571	0	-0.99518
PSMG2	4	0.0070079	5.44e-06	5.3e-05	1965	4	-2.329	0.99299	1	1	17570	0	-2.329
PLA2G2E	4	0.0070349	5.44e-06	5.3e-05	1966	4	-0.64462	0.99297	1	1	17569	0	-0.64462
VPS72	4	0.0070424	5.44e-06	5.3e-05	1967	4	-1.6222	0.99296	1	1	17567	0	-1.6222
RHEB	4	0.0070496	5.44e-06	5.3e-05	1968	4	-2.3481	0.98495	0.99998	1	17245	0	-2.3481
EIF5AL1	4	0.0070803	5.44e-06	5.3e-05	1969	4	-1.1236	0.99292	1	1	17565	0	-1.1236
AGAP6	4	0.0070877	5.44e-06	5.3e-05	1970	2	-1.4723	0.36088	0.83491	1	6296	0	-1.4723
BTAF1	4	0.0070931	5.44e-06	5.3e-05	1971	4	-1.3178	0.95533	0.99957	1	16482	0	-1.3178
AASDHPPT	4	0.0070963	5.44e-06	5.3e-05	1972	3	-1.7307	0.12727	0.49567	1	2254	1	-1.7307
VPS18	4	0.0071081	5.44e-06	5.3e-05	1973	4	-0.80626	0.99289	1	1	17563	0	-0.80626
XRCC2	4	0.0071101	5.44e-06	5.3e-05	1974	4	-1.1165	0.98704	0.99998	1	17313	0	-1.1165
PTCD1	4	0.0071195	5.44e-06	5.3e-05	1975	4	-1.767	0.99288	1	1	17562	0	-1.767
SEC63	4	0.0071221	5.44e-06	5.3e-05	1976	4	-0.90717	0.99288	1	1	17561	0	-0.90717
SMG8	4	0.007154	5.44e-06	5.3e-05	1977	4	-0.84074	0.98796	0.99998	1	17353	0	-0.84074
MTX1	4	0.0071591	5.44e-06	5.3e-05	1978	2	-1.2907	0.18994	0.62819	1	3355	0	-1.2907
TBC1D3L	4	0.0071817	5.44e-06	5.3e-05	1979	3	-2.7513	0.92027	0.99886	1	15765	0	-2.7513
RIMBP3	4	0.0071881	5.44e-06	5.3e-05	1980	3	-0.83461	0.27119	0.74794	1	4777	0	-0.83461
GAGE2B	4	0.0071967	5.96e-06	5.7e-05	1981	3	-1.0828	0.058487	0.32426	1	1119	1	-1.0828
OTUD5	4	0.0072081	5.96e-06	5.7e-05	1982	4	-0.85297	0.99279	0.99999	1	17558	0	-0.85297
GRSF1	4	0.0072196	5.96e-06	5.7e-05	1983	4	-1.5669	0.99278	0.99999	1	17557	0	-1.5669
CTAGE9	4	0.0072386	5.96e-06	5.7e-05	1984	4	-2.0744	0.99106	0.99999	1	17484	0	-2.0744
TLN1	4	0.0072472	5.96e-06	5.7e-05	1985	3	-2.0825	0.90762	0.99829	1	15535	0	-2.0825
UBA5	4	0.0072492	5.96e-06	5.7e-05	1986	4	-1.4107	0.99275	0.99999	1	17555	0	-1.4107
SYCN	4	0.0073001	5.96e-06	5.7e-05	1987	4	-1.6043	0.9927	0.99999	1	17553	0	-1.6043
PIN1	4	0.0073023	5.96e-06	5.7e-05	1988	3	-0.87482	0.90676	0.99823	1	15520	0	-0.87482
U2AF2	4	0.0073236	5.96e-06	5.7e-05	1989	4	-3.6889	0.96879	0.99981	1	16786	0	-3.6889
ASCC3	4	0.007324	5.96e-06	5.7e-05	1990	3	-1.99	0.76838	0.98753	1	13151	0	-1.99
MTRNR2L3	4	0.007339	5.96e-06	5.7e-05	1991	4	-0.71048	0.99266	0.99999	1	17550	0	-0.71048
AATK	4	0.0073674	5.96e-06	5.7e-05	1992	4	-1.0932	0.94482	0.99933	1	16271	0	-1.0932
PMM1	4	0.007425	5.96e-06	5.7e-05	1993	4	-0.78531	0.99257	0.99999	1	17549	0	-0.78531
ZNF384	4	0.0074374	5.96e-06	5.7e-05	1994	4	-1.2166	0.98894	0.99999	1	17387	0	-1.2166
ADCY9	4	0.007444	5.96e-06	5.7e-05	1995	4	-0.66072	0.99256	0.99999	1	17548	0	-0.66072
IDH3B	4	0.0074631	5.96e-06	5.7e-05	1996	4	-1.4359	0.99254	0.99999	1	17547	0	-1.4359
ASPSCR1	4	0.0074848	5.96e-06	5.7e-05	1997	4	-0.84786	0.99252	0.99999	1	17546	0	-0.84786
H3F3A	3	0.0074952	6.48e-06	6.1e-05	1998	3	-3.8901	0.98235	0.99996	1	17155	0	-3.8901
COG7	4	0.0075011	5.96e-06	5.7e-05	1999	3	-1.6972	0.92036	0.99886	1	15766	0	-1.6972
ZNF607	4	0.0075178	5.96e-06	5.7e-05	2000	4	-1.1678	0.99248	0.99999	1	17544	0	-1.1678
WAC	4	0.0075211	5.96e-06	5.7e-05	2001	4	-1.172	0.99248	0.99999	1	17543	0	-1.172
KREMEN1	4	0.007533	5.96e-06	5.7e-05	2002	4	-1.4721	0.99247	0.99999	1	17542	0	-1.4721
SNAP23	4	0.0075376	5.96e-06	5.7e-05	2003	4	-1.2516	0.99246	0.99999	1	17541	0	-1.2516
ZNF844	4	0.0075648	5.96e-06	5.7e-05	2004	4	-0.60985	0.99244	0.99999	1	17540	0	-0.60985
MRPL36	4	0.0075851	5.96e-06	5.7e-05	2005	3	-1.4591	0.81717	0.99228	1	13958	0	-1.4591
VBP1	4	0.0075893	5.96e-06	5.7e-05	2006	4	-2.1399	0.96589	0.99978	1	16716	0	-2.1399
CRYBA1	4	0.0076007	5.96e-06	5.7e-05	2007	4	-0.9195	0.9924	0.99999	1	17538	0	-0.9195
ZNF568	4	0.007608	5.96e-06	5.7e-05	2008	4	-1.2086	0.99239	0.99999	1	17537	0	-1.2086
CACNA1H	4	0.0076174	5.96e-06	5.7e-05	2009	4	-0.75404	0.99238	0.99999	1	17535	0	-0.75404
UHRF1BP1	4	0.0076214	5.96e-06	5.7e-05	2010	4	-0.78377	0.99238	0.99999	1	17534	0	-0.78377
CILP2	4	0.0076528	5.96e-06	5.7e-05	2011	4	-1.3088	0.99235	0.99999	1	17531	0	-1.3088
ENY2	4	0.0076563	5.96e-06	5.7e-05	2012	3	-1.7544	0.4173	0.86662	1	7275	0	-1.7544
GOLGA8N	4	0.0076756	6.48e-06	6.1e-05	2013	4	-2.1723	0.99232	0.99999	1	17530	0	-2.1723
MRPL19	4	0.0076809	6.48e-06	6.1e-05	2014	4	-1.6804	0.98302	0.99996	1	17170	0	-1.6804
SGSM2	4	0.0077038	6.48e-06	6.1e-05	2015	4	-0.77563	0.9923	0.99999	1	17529	0	-0.77563
ICE2	4	0.0077313	6.48e-06	6.1e-05	2016	4	-2.3679	0.98017	0.99994	1	17099	0	-2.3679
TRIML2	4	0.007747	6.48e-06	6.1e-05	2017	4	-0.7744	0.99225	0.99999	1	17527	0	-0.7744
CCNK	4	0.0077619	6.48e-06	6.1e-05	2018	4	-1.0374	0.99224	0.99999	1	17526	0	-1.0374
WSB1	4	0.0077797	6.99e-06	6.6e-05	2019	4	-1.5881	0.95578	0.9996	1	16493	0	-1.5881
CEP112	4	0.0077808	6.99e-06	6.6e-05	2020	4	-0.68142	0.99222	0.99999	1	17524	0	-0.68142
PDCD11	4	0.007782	6.99e-06	6.6e-05	2021	3	-2.2459	0.86213	0.99546	1	14723	0	-2.2459
KATNB1	4	0.0078721	7.51e-06	7.1e-05	2022	4	-1.3611	0.99213	0.99999	1	17522	0	-1.3611
RNMT	4	0.0079044	7.51e-06	7.1e-05	2023	4	-2.1469	0.97148	0.99985	1	16867	0	-2.1469
CDAN1	4	0.0079131	7.51e-06	7.1e-05	2024	4	-2.1838	0.98205	0.99996	1	17145	0	-2.1838
CACTIN	4	0.0079569	7.51e-06	7.1e-05	2025	4	-2.2886	0.98685	0.99998	1	17304	0	-2.2886
FOXN1	4	0.007978	7.51e-06	7.1e-05	2026	4	-1.1083	0.99202	0.99999	1	17520	0	-1.1083
CBLL1	4	0.0079867	7.51e-06	7.1e-05	2027	4	-1.2139	0.94069	0.99929	1	16163	0	-1.2139
OR3A3	4	0.0080112	7.51e-06	7.1e-05	2028	4	-0.58874	0.99199	0.99999	1	17518	0	-0.58874
IFNL1	4	0.0080543	7.51e-06	7.1e-05	2029	4	-1.2141	0.99195	0.99999	1	17517	0	-1.2141
TMEM131	4	0.008057	7.51e-06	7.1e-05	2030	4	-0.96251	0.99194	0.99999	1	17516	0	-0.96251
GOLT1B	4	0.008058	7.51e-06	7.1e-05	2031	3	-1.3855	0.80199	0.99094	1	13701	0	-1.3855
SEH1L	3	0.0080714	6.99e-06	6.6e-05	2032	3	-3.0504	0.94211	0.99915	1	16202	0	-3.0504
STRN4	4	0.0080863	8.03e-06	7.5e-05	2033	4	-1.4532	0.99191	0.99999	1	17515	0	-1.4532
SMG5	4	0.0081065	8.03e-06	7.5e-05	2034	4	-1.8362	0.96054	0.99969	1	16602	0	-1.8362
SETD1B	4	0.0081115	8.03e-06	7.5e-05	2035	4	-0.64968	0.99189	0.99999	1	17514	0	-0.64968
G3BP1	4	0.0081241	8.03e-06	7.5e-05	2036	4	-1.104	0.99188	0.99999	1	17513	0	-1.104
EBNA1BP2	4	0.0081402	8.03e-06	7.5e-05	2037	4	-2.1779	0.99186	0.99999	1	17512	0	-2.1779
ELP6	4	0.0081471	8.03e-06	7.5e-05	2038	3	-1.8565	0.83721	0.99386	1	14290	0	-1.8565
PPA1	4	0.0081785	8.03e-06	7.5e-05	2039	4	-2.149	0.99116	0.99999	1	17487	0	-2.149
PAQR4	4	0.0081817	8.03e-06	7.5e-05	2040	4	-0.72588	0.99182	0.99999	1	17511	0	-0.72588
MIER3	4	0.0082651	8.03e-06	7.5e-05	2041	4	-0.80824	0.99173	0.99999	1	17506	0	-0.80824
ANKRD24	4	0.0082736	8.03e-06	7.5e-05	2042	4	-0.89924	0.99173	0.99999	1	17505	0	-0.89924
KCNN4	4	0.0082793	8.03e-06	7.5e-05	2043	4	-1.0259	0.99172	0.99999	1	17504	0	-1.0259
ZNF99	4	0.0083025	8.03e-06	7.5e-05	2044	4	-1.4326	0.98289	0.99996	1	17165	0	-1.4326
TMEM158	4	0.0083034	8.03e-06	7.5e-05	2045	4	-0.55438	0.9917	0.99999	1	17503	0	-0.55438
PCNT	4	0.0083072	8.03e-06	7.5e-05	2046	4	-0.97269	0.98624	0.99998	1	17283	0	-0.97269
HNRNPA2B1	4	0.0083261	8.55e-06	7.9e-05	2047	3	-1.3368	0.496	0.90819	1	8596	0	-1.3368
NOLC1	4	0.0083296	8.55e-06	7.9e-05	2048	4	-2.3713	0.99085	0.99999	1	17475	0	-2.3713
LAMTOR4	4	0.0083634	8.55e-06	7.9e-05	2049	4	-1.2747	0.99164	0.99999	1	17502	0	-1.2747
HAUS2	4	0.0083745	8.55e-06	7.9e-05	2050	3	-1.9262	0.12474	0.48688	1	2212	1	-1.9262
ING2	4	0.0083856	8.55e-06	7.9e-05	2051	4	-0.86496	0.99161	0.99999	1	17501	0	-0.86496
PSMD13	4	0.0083885	8.55e-06	7.9e-05	2052	4	-1.704	0.99161	0.99999	1	17500	0	-1.704
ISYNA1	4	0.0084021	8.55e-06	7.9e-05	2053	4	-1.3648	0.9916	0.99999	1	17499	0	-1.3648
GTPBP8	4	0.0084021	8.55e-06	7.9e-05	2054	4	-1.3087	0.9916	0.99999	1	17498	0	-1.3087
TUBGCP2	4	0.0084108	8.55e-06	7.9e-05	2055	4	-2.5534	0.98535	0.99998	1	17261	0	-2.5534
KIF14	4	0.0084612	8.55e-06	7.9e-05	2056	4	-1.4436	0.99154	0.99999	1	17497	0	-1.4436
GNB2	4	0.0084848	8.55e-06	7.9e-05	2057	3	-1.0526	0.90482	0.99819	1	15482	0	-1.0526
KRT23	4	0.008501	8.55e-06	7.9e-05	2058	4	-0.99766	0.9915	0.99999	1	17495	0	-0.99766
CBWD5	4	0.0085015	8.55e-06	7.9e-05	2059	4	-2.366	0.96432	0.99974	1	16685	0	-2.366
LETM1	4	0.0085111	8.55e-06	7.9e-05	2060	4	-1.4234	0.99149	0.99999	1	17494	0	-1.4234
MRPL37	4	0.0085187	8.55e-06	7.9e-05	2061	4	-2.1612	0.98848	0.99998	1	17369	0	-2.1612
RPL29	4	0.0085243	8.55e-06	7.9e-05	2062	3	-1.2854	0.64938	0.96485	1	11146	0	-1.2854
OXCT2	4	0.0085302	9.07e-06	8.4e-05	2063	3	-1.372	0.9121	0.99858	1	15630	0	-1.372
RFK	4	0.0085678	9.07e-06	8.4e-05	2064	4	-0.86972	0.99143	0.99999	1	17492	0	-0.86972
TIPIN	4	0.0085758	9.07e-06	8.4e-05	2065	4	-2.564	0.9565	0.9996	1	16517	0	-2.564
LOC81691	4	0.0085948	9.07e-06	8.4e-05	2066	4	-1.0192	0.99141	0.99999	1	17491	0	-1.0192
IFFO1	4	0.0086153	9.07e-06	8.4e-05	2067	4	-1.1826	0.99138	0.99999	1	17489	0	-1.1826
USF2	4	0.0086197	9.07e-06	8.4e-05	2068	4	-1.1906	0.99138	0.99999	1	17488	0	-1.1906
TINF2	4	0.0086697	9.07e-06	8.4e-05	2069	3	-1.8145	0.18744	0.62437	1	3308	0	-1.8145
USP17L25	4	0.00874	1.06e-05	9.8e-05	2070	3	-1.8959	0.69918	0.97571	1	11978	0	-1.8959
GTF3C6	4	0.0087455	1.06e-05	9.8e-05	2071	2	-1.7702	0.91001	0.99835	1	15583	0	-1.7702
MTMR12	4	0.0087899	1.22e-05	0.000111	2072	3	-1.0118	0.79146	0.98998	1	13559	0	-1.0118
STEAP1	4	0.0088326	1.22e-05	0.000111	2073	4	-0.88111	0.9823	0.99996	1	17153	0	-0.88111
MRPS9	4	0.0088742	1.22e-05	0.000111	2074	3	-1.2472	0.7259	0.98102	1	12433	0	-1.2472
UQCRB	4	0.0088833	1.22e-05	0.000111	2075	4	-1.6741	0.99112	0.99999	1	17486	0	-1.6741
SLC33A1	4	0.0088963	1.22e-05	0.000111	2076	3	-0.93868	0.93246	0.99911	1	15996	0	-0.93868
USP17L19	4	0.0089062	1.22e-05	0.000111	2077	4	-1.3974	0.98722	0.99998	1	17323	0	-1.3974
TNFAIP8L3	4	0.0089185	1.22e-05	0.000111	2078	3	-0.77331	0.21374	0.67028	1	3773	0	-0.77331
DNAJC18	4	0.0089456	1.22e-05	0.000111	2079	3	-1.0035	0.85642	0.99513	1	14636	0	-1.0035
USP17L29	4	0.0089554	1.22e-05	0.000111	2080	4	-1.9345	0.99104	0.99999	1	17483	0	-1.9345
EHMT2	4	0.0089604	1.22e-05	0.000111	2081	4	-1.2297	0.99075	0.99999	1	17473	0	-1.2297
COPS8	4	0.0089826	1.22e-05	0.000111	2082	3	-1.2281	0.48137	0.90277	1	8357	0	-1.2281
UFL1	4	0.0089947	1.22e-05	0.000111	2083	4	-1.8168	0.99101	0.99999	1	17482	0	-1.8168
MTO1	4	0.0090074	1.22e-05	0.000111	2084	4	-1.604	0.94431	0.99933	1	16257	0	-1.604
ATP6V1H	4	0.0090297	1.22e-05	0.000111	2085	3	-1.5342	0.90327	0.99812	1	15445	0	-1.5342
EIF4EBP2	4	0.0090325	1.22e-05	0.000111	2086	4	-0.81313	0.99097	0.99999	1	17479	0	-0.81313
CERS1	4	0.009052	1.22e-05	0.000111	2087	4	-1.2543	0.98981	0.99999	1	17425	0	-1.2543
HBS1L	4	0.0091018	1.22e-05	0.000111	2088	4	-1.0226	0.98805	0.99998	1	17359	0	-1.0226
SERF2	4	0.0091124	1.22e-05	0.000111	2089	4	-1.2587	0.99089	0.99999	1	17478	0	-1.2587
GABPA	4	0.0091346	1.22e-05	0.000111	2090	4	-0.92538	0.99087	0.99999	1	17477	0	-0.92538
UBIAD1	4	0.009143	1.22e-05	0.000111	2091	4	-0.88726	0.99086	0.99999	1	17476	0	-0.88726
HIST1H2BI	4	0.0092082	1.22e-05	0.000111	2092	3	-0.98249	0.89911	0.9978	1	15371	0	-0.98249
GTF2F1	4	0.0092094	1.22e-05	0.000111	2093	3	-2.0413	0.12151	0.47803	1	2157	1	-2.0413
HNRNPH3	4	0.009219	1.22e-05	0.000111	2094	4	-0.8057	0.99078	0.99999	1	17474	0	-0.8057
CS	4	0.0092673	1.27e-05	0.000114	2095	4	-0.88338	0.94546	0.99933	1	16283	0	-0.88338
ARF4	4	0.0092707	1.27e-05	0.000114	2096	4	-2.019	0.99073	0.99999	1	17472	0	-2.019
TMEM104	4	0.0092746	1.27e-05	0.000114	2097	4	-0.88239	0.99073	0.99999	1	17471	0	-0.88239
COPZ1	4	0.0092865	1.27e-05	0.000114	2098	2	-2.118	0.69258	0.97414	1	11867	0	-2.118
TRIM23	4	0.0092963	1.27e-05	0.000114	2099	4	-0.80908	0.9907	0.99999	1	17469	0	-0.80908
EXOC4	4	0.0092994	1.27e-05	0.000114	2100	4	-1.0815	0.9907	0.99999	1	17468	0	-1.0815
MST1L	4	0.009332	1.27e-05	0.000114	2101	4	-1.3341	0.99067	0.99999	1	17466	0	-1.3341
TPCN2	4	0.0093533	1.27e-05	0.000114	2102	4	-0.67941	0.98907	0.99999	1	17393	0	-0.67941
SURF6	4	0.0093787	1.27e-05	0.000114	2103	4	-1.8931	0.99062	0.99999	1	17465	0	-1.8931
TUBD1	4	0.0093812	1.27e-05	0.000114	2104	3	-2.0112	0.91695	0.99874	1	15708	0	-2.0112
MAG	4	0.0093834	1.27e-05	0.000114	2105	4	-1.2305	0.99062	0.99999	1	17464	0	-1.2305
LENG8	4	0.0094013	1.27e-05	0.000114	2106	4	-1.2954	0.9906	0.99999	1	17463	0	-1.2954
NAA35	4	0.009408	1.27e-05	0.000114	2107	4	-1.1055	0.97846	0.99993	1	17053	0	-1.1055
ZNF587	4	0.0094711	1.27e-05	0.000114	2108	4	-0.92269	0.99053	0.99999	1	17461	0	-0.92269
ALKBH6	4	0.009486	1.27e-05	0.000114	2109	4	-0.84089	0.99051	0.99999	1	17460	0	-0.84089
POTEF	4	0.0094986	1.27e-05	0.000114	2110	4	-0.92269	0.94339	0.99933	1	16234	0	-0.92269
PHF12	4	0.0095127	1.27e-05	0.000114	2111	3	-2.1979	0.18323	0.61862	1	3241	0	-2.1979
APITD1	4	0.0095286	1.27e-05	0.000114	2112	4	-0.79941	0.99047	0.99999	1	17457	0	-0.79941
IMMT	4	0.0095515	1.27e-05	0.000114	2113	4	-1.5481	0.99045	0.99999	1	17456	0	-1.5481
STK40	4	0.0095625	1.27e-05	0.000114	2114	4	-0.71599	0.99044	0.99999	1	17455	0	-0.71599
TBC1D10B	4	0.0096015	1.27e-05	0.000114	2115	4	-1.0977	0.98466	0.99998	1	17229	0	-1.0977
RBM42	4	0.0096022	1.27e-05	0.000114	2116	4	-1.399	0.9904	0.99999	1	17454	0	-1.399
ATP5I	4	0.0096194	1.27e-05	0.000114	2117	4	-1.9194	0.95371	0.99956	1	16446	0	-1.9194
ST18	4	0.0096273	1.27e-05	0.000114	2118	3	-1.4241	0.70022	0.97571	1	11997	0	-1.4241
FLT3LG	4	0.0096635	1.27e-05	0.000114	2119	4	-1.0437	0.99034	0.99999	1	17451	0	-1.0437
DDA1	4	0.0096706	1.27e-05	0.000114	2120	4	-1.3378	0.99033	0.99999	1	17450	0	-1.3378
STRA13	4	0.0096946	1.27e-05	0.000114	2121	3	-0.83892	0.56525	0.94227	1	9782	0	-0.83892
SMG7	4	0.009713	1.27e-05	0.000114	2122	4	-1.3207	0.99029	0.99999	1	17448	0	-1.3207
RPUSD3	4	0.009729	1.37e-05	0.000123	2123	4	-1.2586	0.99027	0.99999	1	17447	0	-1.2586
GPN3	4	0.0097419	1.37e-05	0.000123	2124	4	-1.5552	0.99026	0.99999	1	17446	0	-1.5552
EIF4B	4	0.0098276	1.37e-05	0.000123	2125	3	-0.91042	0.63161	0.96179	1	10847	0	-0.91042
NEK8	4	0.0098361	1.37e-05	0.000123	2126	4	-0.91151	0.99016	0.99999	1	17443	0	-0.91151
SNAPC4	4	0.009842	1.37e-05	0.000123	2127	4	-2.6558	0.95674	0.9996	1	16526	0	-2.6558
DCP2	4	0.0098522	1.37e-05	0.000123	2128	4	-1.3431	0.97293	0.99988	1	16894	0	-1.3431
CEACAM18	4	0.0098636	1.37e-05	0.000123	2129	4	-0.57466	0.99014	0.99999	1	17442	0	-0.57466
CBWD6	4	0.0098939	1.37e-05	0.000123	2130	3	-1.3543	0.75035	0.98497	1	12832	0	-1.3543
CEMP1	4	0.0099579	1.37e-05	0.000123	2131	4	-0.58573	0.99004	0.99999	1	17438	0	-0.58573
NDUFS1	4	0.0099604	1.37e-05	0.000123	2132	4	-1.2581	0.99004	0.99999	1	17437	0	-1.2581
USP16	4	0.0099677	1.37e-05	0.000123	2133	4	-1.0665	0.99003	0.99999	1	17436	0	-1.0665
NSUN2	4	0.0099792	1.37e-05	0.000123	2134	4	-0.97139	0.99002	0.99999	1	17435	0	-0.97139
IQGAP2	4	0.0099906	1.37e-05	0.000123	2135	4	-0.66354	0.99001	0.99999	1	17433	0	-0.66354
POLDIP2	4	0.010008	1.37e-05	0.000123	2136	4	-0.90411	0.98999	0.99999	1	17432	0	-0.90411
CBWD3	3	0.010069	1.42e-05	0.000127	2137	3	-1.4837	0.92233	0.99821	1	15805	0	-1.4837
MTFMT	4	0.01007	1.42e-05	0.000127	2138	3	-1.934	0.8525	0.99476	1	14569	0	-1.934
ANAPC15	4	0.010072	1.42e-05	0.000127	2139	4	-1.2486	0.98993	0.99999	1	17431	0	-1.2486
LIPM	4	0.010096	1.42e-05	0.000127	2140	4	-0.56216	0.9899	0.99999	1	17430	0	-0.56216
CEP152	4	0.010109	1.42e-05	0.000127	2141	4	-0.96441	0.98989	0.99999	1	17429	0	-0.96441
KRT33B	4	0.010117	1.42e-05	0.000127	2142	4	-2.0445	0.98358	0.99996	1	17192	0	-2.0445
CHP1	4	0.010145	1.42e-05	0.000127	2143	3	-1.3608	0.84727	0.99436	1	14466	0	-1.3608
HOXB3	4	0.010145	1.42e-05	0.000127	2144	4	-0.91726	0.98985	0.99999	1	17427	0	-0.91726
HOXB8	4	0.010196	1.42e-05	0.000127	2145	4	-1.7394	0.98004	0.99994	1	17093	0	-1.7394
C15orf41	4	0.010199	1.42e-05	0.000127	2146	4	-1.1798	0.93789	0.99921	1	16098	0	-1.1798
CFAP20	4	0.010239	1.42e-05	0.000127	2147	3	-1.405	0.80987	0.99119	1	13832	0	-1.405
MSRB1	4	0.010309	1.42e-05	0.000127	2148	4	-0.84111	0.98969	0.99999	1	17423	0	-0.84111
C1QTNF9B-AS1	4	0.010313	1.42e-05	0.000127	2149	4	-1.1468	0.98969	0.99999	1	17422	0	-1.1468
MRPL55	4	0.010339	1.48e-05	0.000131	2150	4	-1.2477	0.98966	0.99999	1	17421	0	-1.2477
TBX21	4	0.010357	1.48e-05	0.000131	2151	4	-0.85233	0.98964	0.99999	1	17420	0	-0.85233
ZNF91	4	0.010367	1.48e-05	0.000131	2152	4	-0.89092	0.98963	0.99999	1	17419	0	-0.89092
PCDH18	4	0.01039	1.48e-05	0.000131	2153	4	-0.6193	0.98961	0.99999	1	17418	0	-0.6193
RTFDC1	4	0.010466	1.53e-05	0.000135	2154	3	-2.2559	0.72204	0.98017	1	12363	0	-2.2559
CENPA	4	0.010468	1.53e-05	0.000135	2155	4	-1.6362	0.98953	0.99999	1	17417	0	-1.6362
NUP35	4	0.010469	1.53e-05	0.000135	2156	4	-1.7011	0.98936	0.99999	1	17408	0	-1.7011
GNAZ	3	0.010478	1.42e-05	0.000127	2157	3	-0.8037	0.98952	0.99999	1	17416	0	-0.8037
GTF2IRD2	4	0.010547	1.74e-05	0.000151	2158	4	-0.91823	0.98945	0.99999	1	17415	0	-0.91823
SRPRB	4	0.010557	1.74e-05	0.000151	2159	4	-1.0504	0.98944	0.99999	1	17414	0	-1.0504
ITGA3	4	0.010559	1.74e-05	0.000151	2160	3	-0.72479	0.78074	0.98853	1	13374	0	-0.72479
TWF2	4	0.010564	1.74e-05	0.000151	2161	4	-0.59869	0.98944	0.99999	1	17413	0	-0.59869
BRCA1	4	0.010571	1.74e-05	0.000151	2162	4	-1.3928	0.98855	0.99999	1	17372	0	-1.3928
ZNF574	4	0.010578	1.74e-05	0.000151	2163	4	-1.9192	0.98521	0.99998	1	17256	0	-1.9192
A2ML1	4	0.010579	1.74e-05	0.000151	2164	4	-0.84403	0.98942	0.99999	1	17412	0	-0.84403
RB1CC1	4	0.010599	1.74e-05	0.000151	2165	4	-1.0299	0.9894	0.99999	1	17411	0	-1.0299
TIAL1	4	0.010623	1.74e-05	0.000151	2166	4	-1.1079	0.98938	0.99999	1	17410	0	-1.1079
PAN3	4	0.010625	1.74e-05	0.000151	2167	4	-1.1165	0.98717	0.99998	1	17321	0	-1.1165
FAM35A	4	0.01065	1.74e-05	0.000151	2168	3	-0.72319	0.35192	0.82956	1	6149	0	-0.72319
UPF3B	4	0.010696	1.74e-05	0.000151	2169	4	-0.52662	0.9893	0.99999	1	17406	0	-0.52662
SPATA20	4	0.01074	1.74e-05	0.000151	2170	4	-1.8802	0.98926	0.99999	1	17405	0	-1.8802
AMD1	4	0.010742	1.74e-05	0.000151	2171	4	-1.2961	0.98926	0.99999	1	17404	0	-1.2961
OR4F3	4	0.01075	1.74e-05	0.000151	2172	4	-1.0865	0.9577	0.99964	1	16543	0	-1.0865
COQ7	4	0.010755	1.74e-05	0.000151	2173	4	-0.94141	0.98686	0.99998	1	17305	0	-0.94141
KIFC1	4	0.010758	1.74e-05	0.000151	2174	4	-1.0966	0.98336	0.99996	1	17182	0	-1.0966
NDUFS8	4	0.010771	1.74e-05	0.000151	2175	3	-1.4617	0.20017	0.64886	1	3541	0	-1.4617
DRAP1	4	0.010777	1.74e-05	0.000151	2176	3	-1.5129	0.79654	0.99034	1	13626	0	-1.5129
ALG10B	4	0.010792	1.74e-05	0.000151	2177	4	-1.3656	0.97276	0.99987	1	16892	0	-1.3656
LOH12CR1	4	0.010832	1.74e-05	0.000151	2178	4	-0.69995	0.98917	0.99999	1	17402	0	-0.69995
GNA13	4	0.010841	1.74e-05	0.000151	2179	3	-0.57799	0.31698	0.79795	1	5567	0	-0.57799
SPC25	4	0.010852	1.74e-05	0.000151	2180	3	-1.7102	0.92148	0.99889	1	15789	0	-1.7102
ZNF131	4	0.010856	1.74e-05	0.000151	2181	2	-0.50035	0.22627	0.69078	1	3994	0	-0.50035
OSBPL7	4	0.01086	1.74e-05	0.000151	2182	4	-1.0641	0.98914	0.99999	1	17401	0	-1.0641
PPP1R12A	4	0.010879	1.74e-05	0.000151	2183	4	-2.0041	0.97336	0.99989	1	16909	0	-2.0041
MRPS30	4	0.010881	1.74e-05	0.000151	2184	2	-1.3624	0.43623	0.8802	1	7607	0	-1.3624
KRTAP9-4	4	0.010881	1.74e-05	0.000151	2185	4	-1.099	0.98912	0.99999	1	17399	0	-1.099
NFIB	4	0.010891	1.74e-05	0.000151	2186	4	-0.87583	0.98179	0.99996	1	17139	0	-0.87583
RICTOR	4	0.010896	1.74e-05	0.000151	2187	4	-1.0002	0.9891	0.99999	1	17397	0	-1.0002
POMZP3	4	0.010921	1.74e-05	0.000151	2188	4	-0.88351	0.98908	0.99999	1	17395	0	-0.88351
CEND1	4	0.010949	1.74e-05	0.000151	2189	4	-0.68564	0.98905	0.99999	1	17392	0	-0.68564
MRPL2	4	0.01095	1.74e-05	0.000151	2190	3	-1.7343	0.53457	0.92891	1	9250	0	-1.7343
TFE3	4	0.01097	1.79e-05	0.000154	2191	3	-1.6728	0.83713	0.99386	1	14289	0	-1.6728
ZNF512	4	0.01099	1.79e-05	0.000154	2192	4	-0.74923	0.98901	0.99999	1	17390	0	-0.74923
SP2	4	0.011009	1.79e-05	0.000154	2193	4	-1.3786	0.95848	0.99964	1	16554	0	-1.3786
QRICH1	4	0.011048	1.79e-05	0.000154	2194	4	-1.1461	0.98895	0.99999	1	17388	0	-1.1461
MAD2L1	4	0.011054	1.79e-05	0.000154	2195	3	-2.3661	0.41117	0.86117	1	7161	0	-2.3661
EPN3	4	0.011056	1.79e-05	0.000154	2196	2	-0.88709	0.34926	0.82634	1	6104	0	-0.88709
RBM19	4	0.011062	1.79e-05	0.000154	2197	4	-1.755	0.98496	0.99998	1	17247	0	-1.755
MTPAP	4	0.011065	1.79e-05	0.000154	2198	4	-2.429	0.98203	0.99996	1	17144	0	-2.429
HIPK4	4	0.011106	1.79e-05	0.000154	2199	4	-0.71363	0.98889	0.99999	1	17386	0	-0.71363
CADM4	4	0.011122	1.79e-05	0.000154	2200	3	-0.82039	0.86542	0.99561	1	14782	0	-0.82039
UQCRH	4	0.01116	1.79e-05	0.000154	2201	2	-0.27946	0.42198	0.87266	1	7355	0	-0.27946
HIST1H4L	4	0.011161	1.79e-05	0.000154	2202	4	-0.64493	0.98884	0.99999	1	17384	0	-0.64493
NFYA	4	0.011182	1.79e-05	0.000154	2203	4	-1.0898	0.98882	0.99999	1	17382	0	-1.0898
CKMT1B	4	0.011191	1.79e-05	0.000154	2204	4	-0.6445	0.98881	0.99999	1	17380	0	-0.6445
GLRX5	4	0.011213	1.79e-05	0.000154	2205	4	-1.3118	0.98825	0.99998	1	17363	0	-1.3118
MPO	4	0.011283	1.79e-05	0.000154	2206	3	-0.71091	0.93353	0.99914	1	16018	0	-0.71091
ABHD8	4	0.011283	1.79e-05	0.000154	2207	4	-1.0033	0.98872	0.99999	1	17379	0	-1.0033
TLE2	4	0.011304	1.79e-05	0.000154	2208	4	-0.86652	0.9887	0.99999	1	17378	0	-0.86652
ZNF217	4	0.011339	1.79e-05	0.000154	2209	4	-1.7206	0.96264	0.99972	1	16645	0	-1.7206
HIST1H2AA	4	0.01136	1.79e-05	0.000154	2210	4	-0.74444	0.98864	0.99999	1	17376	0	-0.74444
ARHGAP4	4	0.01136	1.79e-05	0.000154	2211	4	-0.74911	0.98864	0.99999	1	17377	0	-0.74911
GADD45B	4	0.011369	1.79e-05	0.000154	2212	4	-0.85794	0.98863	0.99999	1	17375	0	-0.85794
EDC4	4	0.011399	1.79e-05	0.000154	2213	4	-0.98464	0.98446	0.99997	1	17220	0	-0.98464
LIN9	4	0.011419	1.79e-05	0.000154	2214	4	-1.5086	0.98858	0.99999	1	17373	0	-1.5086
DNAJC9	4	0.011434	1.79e-05	0.000154	2215	4	-2.4536	0.97958	0.99994	1	17079	0	-2.4536
NAIP	4	0.011445	1.79e-05	0.000154	2216	3	-0.93525	0.85117	0.99468	1	14548	0	-0.93525
FLJ45513	4	0.011462	1.84e-05	0.000158	2217	4	-1.1766	0.98854	0.99999	1	17371	0	-1.1766
FAM157A	4	0.011486	1.84e-05	0.000158	2218	4	-1.2067	0.97015	0.99983	1	16827	0	-1.2067
TBCB	4	0.011506	1.84e-05	0.000158	2219	4	-2.2981	0.95602	0.9996	1	16500	0	-2.2981
YTHDC1	4	0.011589	1.94e-05	0.000167	2220	3	-1.8123	0.26677	0.74504	1	4693	0	-1.8123
YBX1	4	0.011602	2.05e-05	0.000175	2221	3	-1.2699	0.18082	0.61286	1	3195	0	-1.2699
NFKB1	4	0.011642	2.05e-05	0.000175	2222	4	-0.4616	0.98836	0.99998	1	17368	0	-0.4616
OR10AD1	4	0.011646	2.05e-05	0.000175	2223	4	-0.57953	0.98835	0.99998	1	17367	0	-0.57953
PGPEP1	4	0.011669	2.05e-05	0.000175	2224	3	-0.86767	0.92258	0.99889	1	15809	0	-0.86767
SRPR	4	0.011681	2.05e-05	0.000175	2225	4	-1.129	0.98832	0.99998	1	17366	0	-1.129
FOXD4L6	4	0.011692	2.05e-05	0.000175	2226	3	-1.9518	0.88593	0.99686	1	15130	0	-1.9518
CASKIN1	4	0.011693	2.05e-05	0.000175	2227	4	-0.69453	0.98831	0.99998	1	17365	0	-0.69453
ARHGAP36	4	0.011704	2.05e-05	0.000175	2228	4	-0.92453	0.9883	0.99998	1	17364	0	-0.92453
TBP	4	0.011704	2.05e-05	0.000175	2229	3	-2.685	0.64866	0.96485	1	11132	0	-2.685
SKA1	4	0.011725	2.05e-05	0.000175	2230	2	-0.72986	0.44233	0.88581	1	7702	0	-0.72986
LAGE3	4	0.011737	2.05e-05	0.000175	2231	4	-2.6031	0.96987	0.99982	1	16821	0	-2.6031
ATAD5	4	0.011748	2.05e-05	0.000175	2232	4	-1.7853	0.98428	0.99997	1	17213	0	-1.7853
CLCC1	4	0.011757	2.05e-05	0.000175	2233	4	-1.1594	0.98824	0.99998	1	17362	0	-1.1594
COX5A	4	0.011767	2.05e-05	0.000175	2234	4	-1.3094	0.98823	0.99998	1	17361	0	-1.3094
USB1	4	0.01177	2.05e-05	0.000175	2235	4	-1.4772	0.98482	0.99998	1	17238	0	-1.4772
CT47A5	4	0.011776	2.05e-05	0.000175	2236	1	-0.22476	0.41816	0.86834	1	7292	0	-0.22476
AAMP	4	0.011778	2.05e-05	0.000175	2237	3	-2.1112	0.88302	0.9968	1	15081	0	-2.1112
RPIA	4	0.011893	2.1e-05	0.000177	2238	4	-2.117	0.97075	0.99983	1	16845	0	-2.117
MRPL49	4	0.011969	2.1e-05	0.000177	2239	4	-1.2221	0.98803	0.99998	1	17357	0	-1.2221
RBAK-RBAKDN	4	0.012005	2.1e-05	0.000177	2240	4	-1.0617	0.98799	0.99998	1	17355	0	-1.0617
IL12RB1	4	0.01201	2.1e-05	0.000177	2241	4	-0.95915	0.98799	0.99998	1	17354	0	-0.95915
GOLGA4	4	0.01206	2.1e-05	0.000177	2242	4	-0.72842	0.98794	0.99998	1	17352	0	-0.72842
DDI2	4	0.012094	2.1e-05	0.000177	2243	4	-1.235	0.97174	0.99986	1	16871	0	-1.235
TMEM106A	4	0.012109	2.1e-05	0.000177	2244	4	-0.92706	0.94659	0.9994	1	16305	0	-0.92706
SULT1A4	4	0.012125	2.1e-05	0.000177	2245	4	-1.0795	0.98788	0.99998	1	17351	0	-1.0795
MYCBPAP	4	0.012208	2.1e-05	0.000177	2246	4	-1.5365	0.98779	0.99998	1	17350	0	-1.5365
LOC728485	4	0.012208	2.1e-05	0.000177	2247	4	-1.1405	0.98779	0.99998	1	17349	0	-1.1405
SUGP1	4	0.012215	2.1e-05	0.000177	2248	4	-1.9384	0.98779	0.99998	1	17347	0	-1.9384
NOTCH2NL	3	0.012232	3.19e-05	0.000258	2249	3	-1.9036	0.93546	0.9989	1	16055	0	-1.9036
SAP130	4	0.01227	2.1e-05	0.000177	2250	3	-1.3156	0.67594	0.97033	1	11593	0	-1.3156
NFASC	4	0.012289	2.1e-05	0.000177	2251	4	-0.87737	0.9832	0.99996	1	17177	0	-0.87737
FOXM1	4	0.012293	2.1e-05	0.000177	2252	4	-0.82466	0.98771	0.99998	1	17345	0	-0.82466
BCL2L1	4	0.012303	2.1e-05	0.000177	2253	4	-1.1412	0.9877	0.99998	1	17344	0	-1.1412
SIRPB1	4	0.012326	2.1e-05	0.000177	2254	4	-0.57386	0.98767	0.99998	1	17343	0	-0.57386
SGSH	4	0.01236	2.1e-05	0.000177	2255	4	-0.93928	0.98764	0.99998	1	17342	0	-0.93928
LDLR	4	0.012368	2.1e-05	0.000177	2256	4	-0.70116	0.98763	0.99998	1	17341	0	-0.70116
CYTH1	4	0.01237	2.1e-05	0.000177	2257	4	-0.7284	0.98763	0.99998	1	17340	0	-0.7284
