## Supplementary material for "Phosphoinositide 3-kinase regulates wild-type RAS signaling to confer resistance to KRAS inhibition": Table S3 (part 19 of 22)

### Sheet: Intact_gene_rank (continued)
id	num	neg_score	neg_p-value	neg_fdr	neg_rank	neg_goodsgrna	neg_lfc	pos_score	pos_p-value	pos_fdr	pos_rank	pos_goodsgrna	pos_lfc
MGAT1	4	0.012435	2.1e-05	0.000177	2258	3	-1.0248	0.69413	0.97415	1	11891	0	-1.0248
C17orf53	4	0.012448	2.1e-05	0.000177	2259	4	-1.2121	0.98755	0.99998	1	17338	0	-1.2121
KRT17	4	0.012479	2.1e-05	0.000177	2260	3	-1.2151	0.91022	0.9984	1	15587	0	-1.2151
SRRM1	4	0.012494	2.1e-05	0.000177	2261	3	-1.3468	0.90078	0.99785	1	15400	0	-1.3468
KRT14	4	0.012553	2.15e-05	0.00018	2262	4	-0.87207	0.98745	0.99998	1	17335	0	-0.87207
ASTN1	4	0.012586	2.15e-05	0.00018	2263	4	-1.0092	0.98741	0.99998	1	17334	0	-1.0092
PAM16	4	0.012594	2.15e-05	0.00018	2264	4	-1.6168	0.98741	0.99998	1	17333	0	-1.6168
ZNF790	4	0.012598	2.15e-05	0.00018	2265	4	-1.1887	0.9874	0.99998	1	17332	0	-1.1887
TNRC18	4	0.012602	2.15e-05	0.00018	2266	4	-0.94369	0.9874	0.99998	1	17331	0	-0.94369
FAM120A	4	0.012604	2.15e-05	0.00018	2267	4	-0.54341	0.9874	0.99998	1	17330	0	-0.54341
FAM222B	4	0.012646	2.15e-05	0.00018	2268	3	-1.4417	0.74588	0.98446	1	12762	0	-1.4417
PDCD7	4	0.012654	2.15e-05	0.00018	2269	4	-1.6343	0.98735	0.99998	1	17329	0	-1.6343
CEP97	4	0.012666	2.15e-05	0.00018	2270	4	-1.1045	0.98733	0.99998	1	17327	0	-1.1045
CENPT	4	0.012723	2.15e-05	0.00018	2271	3	-1.0492	0.91114	0.9985	1	15608	0	-1.0492
ZNF382	4	0.012731	2.15e-05	0.00018	2272	4	-0.98153	0.98727	0.99998	1	17325	0	-0.98153
CHMP1A	4	0.012752	2.15e-05	0.00018	2273	4	-0.59367	0.98725	0.99998	1	17324	0	-0.59367
PTPN23	4	0.012809	2.15e-05	0.00018	2274	4	-1.3932	0.97613	0.9999	1	16982	0	-1.3932
TMEM92	4	0.012818	2.15e-05	0.00018	2275	4	-0.93786	0.98481	0.99998	1	17236	0	-0.93786
TMEM135	4	0.012839	2.15e-05	0.00018	2276	4	-0.73553	0.98716	0.99998	1	17320	0	-0.73553
PRPF6	4	0.012854	2.15e-05	0.00018	2277	3	-2.2957	0.79747	0.99058	1	13640	0	-2.2957
ANKRD40	4	0.012862	2.15e-05	0.00018	2278	4	-1.1148	0.98714	0.99998	1	17319	0	-1.1148
GLYCTK	4	0.012892	2.15e-05	0.00018	2279	4	-0.8278	0.98711	0.99998	1	17318	0	-0.8278
RAB34	4	0.012903	2.15e-05	0.00018	2280	4	-0.99343	0.9871	0.99998	1	17317	0	-0.99343
MMACHC	4	0.012918	2.15e-05	0.00018	2281	4	-1.0854	0.98708	0.99998	1	17316	0	-1.0854
HIST1H3H	4	0.012933	2.15e-05	0.00018	2282	4	-0.87509	0.97563	0.9999	1	16967	0	-0.87509
SYNPO2L	4	0.012938	2.15e-05	0.00018	2283	3	-1.4591	0.58109	0.94724	1	10052	0	-1.4591
KDM2A	4	0.012942	2.15e-05	0.00018	2284	4	-1.1264	0.98706	0.99998	1	17315	0	-1.1264
GNG13	4	0.012954	2.15e-05	0.00018	2285	4	-0.60814	0.98705	0.99998	1	17314	0	-0.60814
SPIRE2	4	0.012997	2.2e-05	0.000183	2286	4	-1.7003	0.987	0.99998	1	17312	0	-1.7003
HSD17B8	4	0.013018	2.2e-05	0.000183	2287	4	-0.54321	0.98698	0.99998	1	17311	0	-0.54321
PDE4DIP	4	0.013024	2.2e-05	0.000183	2288	4	-0.96555	0.98698	0.99998	1	17310	0	-0.96555
MEF2BNB	4	0.013046	2.2e-05	0.000183	2289	4	-0.95868	0.98695	0.99998	1	17309	0	-0.95868
UFSP2	4	0.013049	2.2e-05	0.000183	2290	3	-1.1252	0.69602	0.97468	1	11928	0	-1.1252
THEG	4	0.013063	2.2e-05	0.000183	2291	4	-0.77172	0.98694	0.99998	1	17308	0	-0.77172
CHD1	4	0.013071	2.2e-05	0.000183	2292	4	-1.0149	0.95875	0.99964	1	16558	0	-1.0149
GPR137	4	0.01309	2.2e-05	0.000183	2293	3	-1.2547	0.85494	0.99499	1	14616	0	-1.2547
INTS8	4	0.013107	2.2e-05	0.000183	2294	4	-1.2531	0.98689	0.99998	1	17307	0	-1.2531
FCGR1B	4	0.01311	2.2e-05	0.000183	2295	4	-1.1681	0.98689	0.99998	1	17306	0	-1.1681
SHKBP1	4	0.013148	2.2e-05	0.000183	2296	3	-0.786	0.32353	0.80498	1	5672	0	-0.786
MIER2	4	0.013181	2.25e-05	0.000187	2297	3	-0.93203	0.87002	0.99574	1	14856	0	-0.93203
FAXDC2	4	0.013191	2.25e-05	0.000187	2298	3	-1.7257	0.1276	0.49788	1	2259	1	-1.7257
ISCA1	4	0.013193	2.25e-05	0.000187	2299	3	-1.861	0.013366	0.2117	1	425	1	-1.861
CHTF8	4	0.013206	2.25e-05	0.000187	2300	4	-0.83982	0.98371	0.99996	1	17195	0	-0.83982
UBTF	4	0.013249	2.25e-05	0.000187	2301	4	-2.0095	0.98213	0.99996	1	17147	0	-2.0095
MAATS1	4	0.013296	2.25e-05	0.000187	2302	4	-0.75886	0.9867	0.99998	1	17303	0	-0.75886
RFC4	4	0.013316	2.46e-05	0.000204	2303	4	-1.5647	0.98668	0.99998	1	17302	0	-1.5647
TRIM43	4	0.013365	2.46e-05	0.000204	2304	3	-0.97396	0.91352	0.99863	1	15651	0	-0.97396
CD160	4	0.013366	2.46e-05	0.000204	2305	4	-0.56375	0.98663	0.99998	1	17300	0	-0.56375
ZNHIT1	4	0.013423	2.51e-05	0.000208	2306	4	-1.8401	0.98658	0.99998	1	17297	0	-1.8401
HIST1H2AI	4	0.013446	2.67e-05	0.000221	2307	3	-2.406	0.52282	0.92214	1	9051	0	-2.406
RPE	4	0.013472	2.67e-05	0.000221	2308	4	-1.4027	0.98653	0.99998	1	17294	0	-1.4027
OIT3	4	0.013494	2.72e-05	0.000225	2309	4	-0.74211	0.98651	0.99998	1	17293	0	-0.74211
TP53TG3B	4	0.013512	2.88e-05	0.000238	2310	3	-1.9656	0.69203	0.97414	1	11854	0	-1.9656
CCNI	4	0.013515	2.88e-05	0.000238	2311	4	-0.56396	0.98648	0.99998	1	17292	0	-0.56396
CYFIP1	4	0.013518	2.88e-05	0.000238	2312	3	-1.1447	0.93368	0.99914	1	16021	0	-1.1447
APC	4	0.013555	2.93e-05	0.000242	2313	3	-1.1426	0.83724	0.99386	1	14292	0	-1.1426
GABRR1	4	0.013569	2.93e-05	0.000242	2314	4	-0.61341	0.98643	0.99998	1	17291	0	-0.61341
CTAGE15	4	0.013647	3.03e-05	0.00025	2315	4	-1.5501	0.94351	0.99933	1	16240	0	-1.5501
FOXD4L3	4	0.013647	3.03e-05	0.00025	2316	4	-1.5486	0.93818	0.99921	1	16108	0	-1.5486
CRAMP1L	4	0.01367	3.03e-05	0.00025	2317	4	-1.424	0.98633	0.99998	1	17288	0	-1.424
DYNC1LI2	4	0.013678	3.03e-05	0.00025	2318	4	-0.61973	0.98632	0.99998	1	17287	0	-0.61973
TXNDC11	4	0.013682	3.03e-05	0.00025	2319	4	-0.62589	0.98632	0.99998	1	17286	0	-0.62589
TACC1	4	0.013707	3.03e-05	0.00025	2320	3	-1.1848	0.78896	0.9896	1	13508	0	-1.1848
PRKCE	4	0.013709	3.03e-05	0.00025	2321	4	-0.5669	0.98629	0.99998	1	17285	0	-0.5669
XRCC6BP1	4	0.01373	3.08e-05	0.000254	2322	4	-0.55418	0.98627	0.99998	1	17284	0	-0.55418
RALGPS2	4	0.013754	3.08e-05	0.000254	2323	4	-0.98354	0.94994	0.99948	1	16361	0	-0.98354
SPAG8	4	0.013796	3.13e-05	0.000258	2324	4	-0.95957	0.96055	0.99969	1	16604	0	-0.95957
SPACA4	4	0.013828	3.19e-05	0.000258	2325	4	-0.8583	0.98617	0.99998	1	17282	0	-0.8583
SLC25A22	4	0.013845	3.19e-05	0.000258	2326	4	-0.87836	0.98616	0.99998	1	17281	0	-0.87836
THRAP3	4	0.013872	3.19e-05	0.000258	2327	4	-1.0273	0.98613	0.99998	1	17279	0	-1.0273
LAMTOR3	4	0.013885	3.19e-05	0.000258	2328	3	-2.187	0.49639	0.90886	1	8604	0	-2.187
ENKD1	4	0.013895	3.19e-05	0.000258	2329	4	-0.60773	0.98611	0.99998	1	17278	0	-0.60773
USP17L27	4	0.013941	3.19e-05	0.000258	2330	3	-1.8513	0.88246	0.9968	1	15077	0	-1.8513
AGAP2	4	0.013949	3.19e-05	0.000258	2331	4	-0.8008	0.98605	0.99998	1	17277	0	-0.8008
POLR2H	4	0.013985	3.19e-05	0.000258	2332	4	-1.0982	0.98601	0.99998	1	17276	0	-1.0982
CPOX	4	0.014057	3.19e-05	0.000258	2333	3	-1.0763	0.34963	0.82741	1	6108	0	-1.0763
PRR12	4	0.014067	3.19e-05	0.000258	2334	4	-0.73814	0.98593	0.99998	1	17275	0	-0.73814
PPP1R35	4	0.014146	3.19e-05	0.000258	2335	3	-1.8296	0.8507	0.99464	1	14538	0	-1.8296
GEMIN5	4	0.014169	3.19e-05	0.000258	2336	3	-2.2404	0.65975	0.96679	1	11336	0	-2.2404
NEK1	4	0.014212	3.19e-05	0.000258	2337	3	-0.90299	0.92887	0.99907	1	15932	0	-0.90299
TMED1	4	0.014222	3.19e-05	0.000258	2338	4	-1.0762	0.95228	0.99955	1	16408	0	-1.0762
UBA6	4	0.014228	3.19e-05	0.000258	2339	4	-0.70215	0.98577	0.99998	1	17274	0	-0.70215
CTDNEP1	4	0.014244	3.19e-05	0.000258	2340	4	-0.95448	0.98576	0.99998	1	17273	0	-0.95448
ERBB3	4	0.014251	3.19e-05	0.000258	2341	4	-1.0042	0.98575	0.99998	1	17272	0	-1.0042
ANAPC13	4	0.014258	3.19e-05	0.000258	2342	2	-1.395	0.59777	0.95107	1	10331	0	-1.395
DUS1L	4	0.014293	3.19e-05	0.000258	2343	4	-0.81179	0.98571	0.99998	1	17271	0	-0.81179
ANAPC10	4	0.014312	3.19e-05	0.000258	2344	4	-1.1197	0.98569	0.99998	1	17270	0	-1.1197
OR4M2	4	0.014335	3.19e-05	0.000258	2345	4	-0.96638	0.97696	0.99991	1	17003	0	-0.96638
NPHP4	4	0.014365	3.19e-05	0.000258	2346	4	-0.94481	0.98545	0.99998	1	17263	0	-0.94481
MUM1	4	0.014366	3.19e-05	0.000258	2347	4	-0.76401	0.98563	0.99998	1	17269	0	-0.76401
VPS53	4	0.01438	3.19e-05	0.000258	2348	4	-1.1059	0.98562	0.99998	1	17268	0	-1.1059
RCVRN	4	0.014384	3.19e-05	0.000258	2349	4	-0.7686	0.98562	0.99998	1	17267	0	-0.7686
TNPO2	4	0.014392	3.19e-05	0.000258	2350	3	-0.81341	0.93622	0.99917	1	16070	0	-0.81341
RAB10	4	0.014398	3.19e-05	0.000258	2351	4	-0.98707	0.9411	0.99929	1	16176	0	-0.98707
CYBB	4	0.014405	3.19e-05	0.000258	2352	3	-1.1333	0.55222	0.93582	1	9560	0	-1.1333
SF3A2	4	0.014406	3.19e-05	0.000258	2353	4	-2.0469	0.96708	0.99979	1	16745	0	-2.0469
USP17L21	4	0.014463	3.19e-05	0.000258	2354	2	-0.65891	0.0094139	0.19854	1	365	1	-0.65891
NOMO2	4	0.014467	3.19e-05	0.000258	2355	4	-0.80675	0.98553	0.99998	1	17266	0	-0.80675
SARNP	4	0.014482	3.19e-05	0.000258	2356	3	-1.0413	0.91716	0.99874	1	15714	0	-1.0413
SENP1	4	0.014497	3.19e-05	0.000258	2357	4	-0.72679	0.9855	0.99998	1	17265	0	-0.72679
LEMD2	4	0.014543	3.19e-05	0.000258	2358	4	-0.59069	0.98546	0.99998	1	17264	0	-0.59069
PPRC1	3	0.014555	3.44e-05	0.000272	2359	3	-1.2121	0.98544	0.99998	1	17262	0	-1.2121
PEF1	4	0.014579	3.24e-05	0.000258	2360	3	-0.71404	0.20924	0.66145	1	3697	0	-0.71404
ZNF121	4	0.01463	3.24e-05	0.000258	2361	3	-0.95968	0.88885	0.99712	1	15186	0	-0.95968
GFM2	4	0.014634	3.24e-05	0.000258	2362	3	-2.2725	0.92976	0.99909	1	15949	0	-2.2725
MED19	4	0.014657	3.24e-05	0.000258	2363	3	-1.5329	0.92292	0.99889	1	15812	0	-1.5329
FAM129C	4	0.014701	3.24e-05	0.000258	2364	4	-0.94477	0.96307	0.99972	1	16655	0	-0.94477
API5	4	0.014704	3.24e-05	0.000258	2365	3	-0.82957	0.90475	0.99819	1	15481	0	-0.82957
UBE2A	4	0.014723	3.24e-05	0.000258	2366	4	-1.0371	0.98528	0.99998	1	17260	0	-1.0371
ACTR8	4	0.014729	3.24e-05	0.000258	2367	3	-1.3125	0.89409	0.99752	1	15278	0	-1.3125
CAMKK1	4	0.01473	3.24e-05	0.000258	2368	4	-0.6275	0.98527	0.99998	1	17259	0	-0.6275
MYLIP	4	0.014741	3.24e-05	0.000258	2369	4	-1.0848	0.96061	0.99969	1	16605	0	-1.0848
PKNOX1	4	0.014745	3.24e-05	0.000258	2370	3	-0.89011	0.85043	0.9946	1	14530	0	-0.89011
PKM	4	0.014758	3.24e-05	0.000258	2371	4	-1.5943	0.98348	0.99996	1	17189	0	-1.5943
GSDMD	4	0.01476	3.24e-05	0.000258	2372	4	-0.85829	0.98524	0.99998	1	17257	0	-0.85829
CHCHD1	4	0.014795	3.24e-05	0.000258	2373	4	-1.1216	0.98407	0.99997	1	17208	0	-1.1216
EIF4A1	4	0.014805	3.24e-05	0.000258	2374	4	-1.5923	0.9852	0.99998	1	17255	0	-1.5923
TARS	4	0.014828	3.24e-05	0.000258	2375	3	-1.6315	0.33937	0.8164	1	5942	0	-1.6315
NDUFA2	4	0.014857	3.24e-05	0.000258	2376	4	-1.0488	0.9668	0.99979	1	16741	0	-1.0488
WAPAL	4	0.014863	3.24e-05	0.000258	2377	4	-1.5762	0.98438	0.99997	1	17217	0	-1.5762
MRPL3	4	0.014888	3.24e-05	0.000258	2378	4	-1.9352	0.98511	0.99998	1	17254	0	-1.9352
GUCY2D	4	0.014899	3.24e-05	0.000258	2379	4	-0.70843	0.9851	0.99998	1	17252	0	-0.70843
NFKBIB	4	0.014952	3.24e-05	0.000258	2380	4	-1.4044	0.98505	0.99998	1	17251	0	-1.4044
MYLK	4	0.014966	3.24e-05	0.000258	2381	4	-0.94919	0.98503	0.99998	1	17250	0	-0.94919
FBXW9	4	0.014987	3.24e-05	0.000258	2382	4	-0.8883	0.98501	0.99998	1	17249	0	-0.8883
WRB	4	0.015044	3.24e-05	0.000258	2383	4	-1.7048	0.98496	0.99998	1	17246	0	-1.7048
GALK1	4	0.015057	3.24e-05	0.000258	2384	4	-0.741	0.98494	0.99998	1	17244	0	-0.741
ZC3HC1	4	0.015069	3.24e-05	0.000258	2385	3	-0.9377	0.8068	0.99119	1	13781	0	-0.9377
HAPLN4	4	0.01509	3.24e-05	0.000258	2386	4	-1.0659	0.98491	0.99998	1	17243	0	-1.0659
LIPE	4	0.015094	3.24e-05	0.000258	2387	4	-0.65208	0.98491	0.99998	1	17242	0	-0.65208
RBM18	4	0.015097	3.24e-05	0.000258	2388	4	-1.6925	0.9849	0.99998	1	17241	0	-1.6925
ORC2	4	0.015121	3.24e-05	0.000258	2389	4	-0.65733	0.98488	0.99998	1	17240	0	-0.65733
PRR15L	4	0.015122	3.24e-05	0.000258	2390	3	-1.1484	0.91715	0.99874	1	15713	0	-1.1484
NKX6-3	4	0.015142	3.24e-05	0.000258	2391	4	-0.981	0.98486	0.99998	1	17239	0	-0.981
C1S	4	0.015184	3.24e-05	0.000258	2392	4	-0.90304	0.98482	0.99998	1	17237	0	-0.90304
SERBP1	4	0.015206	3.24e-05	0.000258	2393	4	-1.7967	0.97546	0.9999	1	16963	0	-1.7967
C19orf33	4	0.015211	3.24e-05	0.000258	2394	4	-0.99594	0.98479	0.99998	1	17234	0	-0.99594
PARP1	4	0.015242	3.24e-05	0.000258	2395	4	-0.78726	0.98476	0.99998	1	17232	0	-0.78726
FOXJ3	4	0.015259	3.24e-05	0.000258	2396	4	-0.46722	0.98474	0.99998	1	17231	0	-0.46722
KAT5	4	0.015262	3.24e-05	0.000258	2397	3	-1.9385	0.77697	0.98825	1	13307	0	-1.9385
RPS10-NUDT3	4	0.015291	3.24e-05	0.000258	2398	3	-2.4393	0.72305	0.9806	1	12383	0	-2.4393
CDC6	4	0.015296	3.24e-05	0.000258	2399	3	-1.78	0.33833	0.8164	1	5924	0	-1.78
GTF3A	4	0.015348	3.34e-05	0.000266	2400	3	-1.9681	0.80283	0.99094	1	13714	0	-1.9681
NLRP12	4	0.015378	3.34e-05	0.000266	2401	4	-0.94155	0.95746	0.99963	1	16541	0	-0.94155
USP17L11	4	0.015394	3.39e-05	0.000269	2402	4	-1.836	0.98058	0.99995	1	17107	0	-1.836
CCNE1	4	0.01543	3.39e-05	0.000269	2403	4	-0.87198	0.98457	0.99997	1	17228	0	-0.87198
EPX	4	0.015436	3.39e-05	0.000269	2404	4	-0.86832	0.98456	0.99997	1	17227	0	-0.86832
CCND1	4	0.01546	3.39e-05	0.000269	2405	3	-1.1382	0.76386	0.98708	1	13079	0	-1.1382
JUND	4	0.015477	3.39e-05	0.000269	2406	4	-0.96623	0.94759	0.99945	1	16324	0	-0.96623
TFAP2B	4	0.015481	3.39e-05	0.000269	2407	3	-0.94151	0.83558	0.99386	1	14260	0	-0.94151
ERI1	4	0.015486	3.39e-05	0.000269	2408	4	-0.87397	0.98451	0.99997	1	17224	0	-0.87397
SPOP	4	0.015486	3.39e-05	0.000269	2409	4	-1.4546	0.98451	0.99997	1	17223	0	-1.4546
LIMS3	4	0.015496	3.39e-05	0.000269	2410	4	-0.91517	0.95672	0.9996	1	16524	0	-0.91517
PLEKHM1	4	0.015502	3.39e-05	0.000269	2411	4	-0.96455	0.9845	0.99997	1	17222	0	-0.96455
COA7	4	0.015518	3.39e-05	0.000269	2412	4	-1.4987	0.98448	0.99997	1	17221	0	-1.4987
TADA3	4	0.015519	3.39e-05	0.000269	2413	3	-1.136	0.85391	0.99483	1	14596	0	-1.136
ADK	4	0.015544	3.39e-05	0.000269	2414	4	-0.80168	0.97198	0.99986	1	16878	0	-0.80168
MRPL9	4	0.015565	3.39e-05	0.000269	2415	3	-0.98541	0.80269	0.99094	1	13710	0	-0.98541
ARR3	4	0.015598	3.44e-05	0.000272	2416	4	-0.69904	0.9844	0.99997	1	17219	0	-0.69904
MORC2	4	0.015608	3.44e-05	0.000272	2417	4	-1.1188	0.98439	0.99997	1	17218	0	-1.1188
BCAT2	4	0.015677	3.5e-05	0.000275	2418	3	-0.79852	0.70775	0.97665	1	12124	0	-0.79852
TMEM258	4	0.015685	3.5e-05	0.000275	2419	4	-1.6165	0.98432	0.99997	1	17215	0	-1.6165
CSH1	4	0.015702	3.5e-05	0.000275	2420	4	-0.69027	0.9843	0.99997	1	17214	0	-0.69027
STAG1	4	0.015755	3.5e-05	0.000275	2421	4	-1.0135	0.95273	0.99955	1	16423	0	-1.0135
ZNF292	4	0.015755	3.5e-05	0.000275	2422	4	-0.77392	0.98425	0.99997	1	17212	0	-0.77392
MED15	4	0.015758	3.5e-05	0.000275	2423	4	-0.9926	0.98424	0.99997	1	17211	0	-0.9926
ZSCAN10	4	0.015847	3.5e-05	0.000275	2424	3	-0.9768	0.7385	0.98355	1	12640	0	-0.9768
NRBP1	4	0.015847	3.5e-05	0.000275	2425	3	-1.8337	0.80594	0.99119	1	13767	0	-1.8337
SETD9	4	0.01585	3.5e-05	0.000275	2426	3	-1.265	0.88928	0.99717	1	15195	0	-1.265
CCNJ	4	0.015895	3.55e-05	0.000279	2427	4	-1.1121	0.98411	0.99997	1	17210	0	-1.1121
PIGH	4	0.015904	3.55e-05	0.000279	2428	4	-0.6707	0.9841	0.99997	1	17209	0	-0.6707
CCNL1	4	0.01591	3.55e-05	0.000279	2429	4	-1.6221	0.97116	0.99985	1	16859	0	-1.6221
LYPD2	4	0.015948	3.55e-05	0.000279	2430	4	-0.92421	0.98405	0.99997	1	17207	0	-0.92421
FAM177A1	4	0.015983	3.55e-05	0.000279	2431	4	-0.79476	0.98402	0.99997	1	17205	0	-0.79476
LIG3	4	0.016041	3.55e-05	0.000279	2432	4	-1.2801	0.98396	0.99997	1	17204	0	-1.2801
CREB3L3	4	0.016048	3.55e-05	0.000279	2433	4	-0.7082	0.98395	0.99997	1	17203	0	-0.7082
BPIFB1	4	0.016057	3.55e-05	0.000279	2434	4	-0.64884	0.98394	0.99997	1	17202	0	-0.64884
PTGDS	4	0.016062	3.55e-05	0.000279	2435	4	-0.96393	0.98394	0.99997	1	17201	0	-0.96393
ITFG3	4	0.016139	3.6e-05	0.000282	2436	4	-0.85461	0.96979	0.99982	1	16819	0	-0.85461
POLG	4	0.016157	3.7e-05	0.00029	2437	4	-1.5397	0.969	0.99981	1	16792	0	-1.5397
RPS29	4	0.016193	3.76e-05	0.000294	2438	4	-1.5334	0.94608	0.9994	1	16293	0	-1.5334
TSEN54	4	0.016243	4.48e-05	0.000351	2439	4	-1.4545	0.98376	0.99996	1	17200	0	-1.4545
AKT1	4	0.016245	4.48e-05	0.000351	2440	4	-0.76968	0.98375	0.99996	1	17199	0	-0.76968
BAP1	4	0.016264	4.53e-05	0.000355	2441	4	-1.5743	0.98374	0.99996	1	17198	0	-1.5743
SNAPIN	4	0.016273	5e-05	0.000391	2442	4	-0.86006	0.98373	0.99996	1	17197	0	-0.86006
EIF1	4	0.016292	5e-05	0.000391	2443	4	-0.97965	0.98371	0.99996	1	17196	0	-0.97965
SEBOX	4	0.016306	5e-05	0.000391	2444	4	-0.96802	0.98369	0.99996	1	17194	0	-0.96802
SNRPA	4	0.016348	5.05e-05	0.000394	2445	3	-2.013	0.73609	0.98297	1	12595	0	-2.013
ZNF593	4	0.016359	5.05e-05	0.000394	2446	3	-0.75634	0.64348	0.9635	1	11051	0	-0.75634
RCOR1	4	0.016413	5.05e-05	0.000394	2447	4	-1.5096	0.98359	0.99996	1	17193	0	-1.5096
VSTM2A	4	0.016468	5.26e-05	0.000406	2448	4	-0.67118	0.98353	0.99996	1	17191	0	-0.67118
LARGE	4	0.016487	5.26e-05	0.000406	2449	4	-0.66467	0.98351	0.99996	1	17190	0	-0.66467
STK3	4	0.016511	5.26e-05	0.000406	2450	4	-1.1982	0.96904	0.99981	1	16795	0	-1.1982
TMEM147	4	0.016528	5.26e-05	0.000406	2451	4	-1.1036	0.98347	0.99996	1	17188	0	-1.1036
EML2	4	0.016544	5.26e-05	0.000406	2452	4	-0.8203	0.98346	0.99996	1	17187	0	-0.8203
PCMTD2	4	0.016558	5.26e-05	0.000406	2453	4	-0.54132	0.98344	0.99996	1	17186	0	-0.54132
HIST1H3F	4	0.016575	5.26e-05	0.000406	2454	4	-0.77988	0.98343	0.99996	1	17185	0	-0.77988
KIAA1033	4	0.0166	5.26e-05	0.000406	2455	3	-1.0852	0.80347	0.99094	1	13722	0	-1.0852
PRCC	4	0.016609	5.26e-05	0.000406	2456	3	-1.2991	0.84413	0.99427	1	14407	0	-1.2991
RGS9	4	0.016623	5.26e-05	0.000406	2457	4	-0.72466	0.98338	0.99996	1	17184	0	-0.72466
RAB2A	4	0.016624	5.26e-05	0.000406	2458	3	-0.94227	0.66446	0.96739	1	11419	0	-0.94227
CLDN12	4	0.016635	5.26e-05	0.000406	2459	4	-0.51053	0.98337	0.99996	1	17183	0	-0.51053
CYP2F1	4	0.016637	5.26e-05	0.000406	2460	3	-0.80609	0.55502	0.93686	1	9610	0	-0.80609
RPAP2	4	0.016683	5.26e-05	0.000406	2461	3	-2.6243	0.81591	0.99186	1	13934	0	-2.6243
GDAP1	4	0.016701	5.26e-05	0.000406	2462	3	-1.4065	0.91137	0.9985	1	15613	0	-1.4065
DCPS	4	0.016709	5.26e-05	0.000406	2463	4	-2.096	0.98329	0.99996	1	17181	0	-2.096
ZNF541	4	0.016719	5.26e-05	0.000406	2464	4	-0.72496	0.98328	0.99996	1	17180	0	-0.72496
MUS81	4	0.016733	5.26e-05	0.000406	2465	4	-0.78483	0.98327	0.99996	1	17179	0	-0.78483
GAGE12I	4	0.016745	5.26e-05	0.000406	2466	3	-1.3641	0.45979	0.89714	1	8005	0	-1.3641
DCAF6	4	0.016757	5.26e-05	0.000406	2467	4	-0.56299	0.98324	0.99996	1	17178	0	-0.56299
METTL14	4	0.016813	5.26e-05	0.000406	2468	3	-1.628	0.58104	0.94723	1	10051	0	-1.628
NACC1	4	0.016833	5.26e-05	0.000406	2469	4	-0.71498	0.98317	0.99996	1	17176	0	-0.71498
ETV5	4	0.016864	5.26e-05	0.000406	2470	4	-0.75974	0.98314	0.99996	1	17174	0	-0.75974
FOXD4L1	4	0.016874	5.26e-05	0.000406	2471	2	-1.313	0.2439	0.71335	1	4306	0	-1.313
RBM27	4	0.016877	5.31e-05	0.000408	2472	3	-0.9423	0.30224	0.78694	1	5302	0	-0.9423
GRIK2	4	0.016893	5.31e-05	0.000408	2473	4	-0.5929	0.98311	0.99996	1	17173	0	-0.5929
HBP1	4	0.016895	5.31e-05	0.000408	2474	4	-0.5493	0.9831	0.99996	1	17172	0	-0.5493
ZFP30	4	0.017005	5.31e-05	0.000408	2475	3	-1.2576	0.87119	0.99588	1	14875	0	-1.2576
SFRP1	4	0.017013	5.31e-05	0.000408	2476	4	-1.0725	0.98299	0.99996	1	17169	0	-1.0725
SEC16A	4	0.017032	5.31e-05	0.000408	2477	4	-1.2438	0.98297	0.99996	1	17168	0	-1.2438
EFTUD1	4	0.017047	5.31e-05	0.000408	2478	4	-1.5347	0.98295	0.99996	1	17167	0	-1.5347
KIAA0391	4	0.017074	5.31e-05	0.000408	2479	4	-1.7376	0.98293	0.99996	1	17166	0	-1.7376
PROCA1	4	0.017096	5.31e-05	0.000408	2480	3	-1.4151	0.85561	0.99499	1	14625	0	-1.4151
KAT7	3	0.01713	4.38e-05	0.000343	2481	3	-1.4168	0.98287	0.99997	1	17164	0	-1.4168
SDHA	4	0.017187	5.31e-05	0.000408	2482	3	-1.3684	0.87626	0.99647	1	14964	0	-1.3684
KCNK4	4	0.017193	5.31e-05	0.000408	2483	3	-0.99354	0.21986	0.68069	1	3882	0	-0.99354
CPA6	4	0.017215	5.31e-05	0.000408	2484	3	-0.81043	0.61499	0.95887	1	10601	0	-0.81043
FXYD5	4	0.017219	5.31e-05	0.000408	2485	4	-1.2156	0.98004	0.99994	1	17092	0	-1.2156
SEC62	4	0.017237	5.31e-05	0.000408	2486	4	-0.68468	0.98276	0.99996	1	17162	0	-0.68468
CUL1	4	0.01726	5.31e-05	0.000408	2487	3	-1.1466	0.91454	0.99869	1	15670	0	-1.1466
RAB35	4	0.017266	5.31e-05	0.000408	2488	3	-1.1319	0.8706	0.99574	1	14865	0	-1.1319
ZMYND12	4	0.017309	5.31e-05	0.000408	2489	4	-0.54077	0.98269	0.99996	1	17161	0	-0.54077
DHDDS	4	0.017331	5.47e-05	0.000419	2490	3	-2.4524	0.88052	0.99665	1	15048	0	-2.4524
SRC	4	0.017335	5.47e-05	0.000419	2491	3	-1.3931	0.63385	0.96179	1	10883	0	-1.3931
BARD1	4	0.01735	5.47e-05	0.000419	2492	4	-0.92567	0.98265	0.99996	1	17160	0	-0.92567
CCDC116	4	0.017487	5.52e-05	0.00042	2493	4	-1.4034	0.98194	0.99996	1	17141	0	-1.4034
FAM21C	4	0.017536	5.52e-05	0.00042	2494	3	-0.96664	0.5839	0.94767	1	10093	0	-0.96664
TGS1	4	0.017595	5.52e-05	0.00042	2495	4	-1.013	0.98241	0.99996	1	17156	0	-1.013
HIST1H3J	4	0.017633	5.52e-05	0.00042	2496	4	-0.91725	0.95231	0.99955	1	16410	0	-0.91725
CNOT6L	4	0.01764	5.52e-05	0.00042	2497	3	-0.60911	0.92176	0.99889	1	15794	0	-0.60911
TRAPPC2	4	0.017648	5.52e-05	0.00042	2498	3	-1.1498	0.68398	0.97201	1	11719	0	-1.1498
PNKP	4	0.01767	5.52e-05	0.00042	2499	4	-1.8998	0.98233	0.99996	1	17154	0	-1.8998
PDAP1	4	0.017692	5.52e-05	0.00042	2500	3	-1.7973	0.86661	0.99574	1	14809	0	-1.7973
GATSL2	4	0.017705	5.52e-05	0.00042	2501	4	-0.7934	0.98229	0.99996	1	17152	0	-0.7934
C9orf129	4	0.017733	5.52e-05	0.00042	2502	4	-0.58169	0.98227	0.99996	1	17151	0	-0.58169
BRAT1	4	0.017744	5.52e-05	0.00042	2503	4	-1.3889	0.98226	0.99996	1	17150	0	-1.3889
SAP18	4	0.017778	5.52e-05	0.00042	2504	4	-1.5501	0.98222	0.99996	1	17149	0	-1.5501
HSP90B1	3	0.01778	4.79e-05	0.000375	2505	3	-0.76347	0.98222	0.99996	1	17148	0	-0.76347
HCCS	4	0.017801	5.52e-05	0.00042	2506	2	-0.68456	0.27863	0.76203	1	4904	0	-0.68456
DYNLL1	4	0.017836	5.52e-05	0.00042	2507	3	-2.0637	0.82042	0.99281	1	14014	0	-2.0637
ELOF1	4	0.017842	5.52e-05	0.00042	2508	3	-1.3306	0.51661	0.91973	1	8942	0	-1.3306
TTYH1	4	0.01788	5.52e-05	0.00042	2509	3	-1.125	0.25095	0.72113	1	4425	0	-1.125
HMGXB3	4	0.017892	5.52e-05	0.00042	2510	4	-0.88467	0.98211	0.99996	1	17146	0	-0.88467
C4orf26	4	0.018003	5.57e-05	0.000422	2511	4	-0.84021	0.94411	0.99933	1	16250	0	-0.84021
CC2D1B	4	0.018037	5.57e-05	0.000422	2512	4	-0.62821	0.98196	0.99996	1	17142	0	-0.62821
KRTAP2-2	4	0.018113	5.57e-05	0.000422	2513	4	-1.5003	0.98189	0.99996	1	17140	0	-1.5003
RIOK2	4	0.01821	5.57e-05	0.000422	2514	3	-1.1733	0.77204	0.9881	1	13220	0	-1.1733
CA2	4	0.018242	5.57e-05	0.000422	2515	3	-0.73691	0.81562	0.99176	1	13926	0	-0.73691
YME1L1	4	0.018254	5.57e-05	0.000422	2516	4	-0.98721	0.98175	0.99996	1	17138	0	-0.98721
APTX	4	0.018265	5.57e-05	0.000422	2517	3	-0.89137	0.17196	0.59689	1	3039	0	-0.89137
SEMA6B	4	0.018271	5.57e-05	0.000422	2518	4	-0.97982	0.98173	0.99996	1	17137	0	-0.97982
RPL22	4	0.018289	5.57e-05	0.000422	2519	3	-1.4417	0.82851	0.99349	1	14150	0	-1.4417
BOLA2B	4	0.018349	5.57e-05	0.000422	2520	4	-0.67818	0.98165	0.99996	1	17136	0	-0.67818
CTNNBIP1	4	0.01837	5.57e-05	0.000422	2521	4	-0.6908	0.9419	0.99929	1	16198	0	-0.6908
SMIM19	4	0.018409	5.78e-05	0.000438	2522	4	-0.69168	0.98159	0.99996	1	17135	0	-0.69168
RHOT2	4	0.01844	5.78e-05	0.000438	2523	4	-1.1072	0.98156	0.99996	1	17134	0	-1.1072
TMEM63B	4	0.018619	5.98e-05	0.000453	2524	4	-0.524	0.98138	0.99995	1	17132	0	-0.524
ARHGAP24	4	0.018628	5.98e-05	0.000453	2525	3	-0.77912	0.92948	0.99909	1	15945	0	-0.77912
NPIPA8	4	0.018655	5.98e-05	0.000453	2526	2	-1.5318	0.56749	0.94367	1	9821	0	-1.5318
CALML6	4	0.018679	5.98e-05	0.000453	2527	4	-1.0075	0.98132	0.99995	1	17130	0	-1.0075
DSCR3	4	0.018732	6.04e-05	0.000456	2528	4	-0.7755	0.98127	0.99995	1	17129	0	-0.7755
LIAS	4	0.018738	6.04e-05	0.000456	2529	4	-1.1756	0.96702	0.99979	1	16744	0	-1.1756
C19orf38	4	0.018784	6.04e-05	0.000456	2530	4	-1.3905	0.98122	0.99995	1	17128	0	-1.3905
RAP1B	4	0.018797	6.04e-05	0.000456	2531	4	-0.84293	0.9812	0.99995	1	17126	0	-0.84293
NDUFS3	4	0.018839	6.14e-05	0.000463	2532	4	-0.78246	0.98116	0.99995	1	17124	0	-0.78246
ACBD4	4	0.01888	6.19e-05	0.000467	2533	4	-0.9246	0.98112	0.99995	1	17122	0	-0.9246
THOC7	4	0.018932	6.29e-05	0.000472	2534	3	-2.1306	0.80317	0.99094	1	13720	0	-2.1306
MPL	4	0.01894	6.29e-05	0.000472	2535	4	-0.71313	0.98106	0.99995	1	17121	0	-0.71313
EHMT1	4	0.018945	6.29e-05	0.000472	2536	4	-0.73513	0.98106	0.99995	1	17120	0	-0.73513
NDUFA11	4	0.018948	6.29e-05	0.000472	2537	3	-1.7096	0.84167	0.99394	1	14370	0	-1.7096
PSMD2	4	0.018974	6.29e-05	0.000472	2538	4	-1.3313	0.98103	0.99995	1	17119	0	-1.3313
RGP1	4	0.018983	6.29e-05	0.000472	2539	4	-1.298	0.98102	0.99995	1	17118	0	-1.298
CGB8	4	0.019038	6.29e-05	0.000472	2540	4	-1.1794	0.98096	0.99995	1	17117	0	-1.1794
CTAGE6	4	0.019067	6.29e-05	0.000472	2541	4	-0.89545	0.98093	0.99995	1	17116	0	-0.89545
CWC25	4	0.019072	6.29e-05	0.000472	2542	4	-0.87212	0.98093	0.99995	1	17115	0	-0.87212
WEE1	4	0.019073	6.29e-05	0.000472	2543	4	-1.9225	0.96384	0.99972	1	16676	0	-1.9225
MAPK1	4	0.019112	6.29e-05	0.000472	2544	4	-1.0773	0.98089	0.99995	1	17114	0	-1.0773
B4GALT7	4	0.019133	6.29e-05	0.000472	2545	4	-1.108	0.98087	0.99995	1	17113	0	-1.108
SPDYE3	4	0.019186	6.29e-05	0.000472	2546	4	-1.4806	0.94061	0.99929	1	16159	0	-1.4806
ALG1L	4	0.019201	6.29e-05	0.000472	2547	3	-1.2571	0.60227	0.95311	1	10399	0	-1.2571
EIF3K	4	0.019211	6.35e-05	0.000474	2548	4	-1.0772	0.94728	0.99943	1	16316	0	-1.0772
CCDC22	4	0.019212	6.35e-05	0.000474	2549	4	-0.86743	0.98079	0.99995	1	17112	0	-0.86743
RASGRP4	4	0.019219	6.35e-05	0.000474	2550	4	-1.0491	0.97431	0.9999	1	16940	0	-1.0491
PALB2	4	0.019232	6.35e-05	0.000474	2551	4	-1.0622	0.98077	0.99995	1	17111	0	-1.0622
CDK6	4	0.019339	6.35e-05	0.000474	2552	4	-1.2429	0.98066	0.99995	1	17110	0	-1.2429
BCAR3	4	0.019342	6.35e-05	0.000474	2553	4	-0.88334	0.98066	0.99995	1	17109	0	-0.88334
NDUFB4	4	0.019345	6.35e-05	0.000474	2554	4	-1.1152	0.98066	0.99995	1	17108	0	-1.1152
CCDC124	4	0.019373	6.35e-05	0.000474	2555	3	-1.3944	0.52844	0.92728	1	9139	0	-1.3944
SPDYE5	4	0.01943	6.35e-05	0.000474	2556	2	-1.0364	0.83336	0.99377	1	14228	0	-1.0364
DCTN3	4	0.019447	6.35e-05	0.000474	2557	3	-1.1957	0.90583	0.9982	1	15505	0	-1.1957
CT47A6	4	0.01945	6.35e-05	0.000474	2558	2	-0.66835	0.83496	0.99377	1	14254	0	-0.66835
RIMS1	4	0.019458	6.35e-05	0.000474	2559	4	-0.84835	0.98054	0.99995	1	17106	0	-0.84835
ZNF76	4	0.019483	6.35e-05	0.000474	2560	4	-0.78255	0.98052	0.99995	1	17105	0	-0.78255
ACOT13	4	0.0196	7.38e-05	0.00055	2561	4	-0.9256	0.9804	0.99995	1	17104	0	-0.9256
TMEM30A	4	0.019605	7.38e-05	0.00055	2562	3	-1.2411	0.93167	0.99911	1	15987	0	-1.2411
PPIAL4A	4	0.019634	7.43e-05	0.000554	2563	2	-1.5528	0.34119	0.81978	1	5969	0	-1.5528
TFCP2	4	0.019663	7.54e-05	0.000561	2564	4	-0.80254	0.98034	0.99994	1	17102	0	-0.80254
CENPI	4	0.019689	7.54e-05	0.000561	2565	4	-1.8126	0.98031	0.99994	1	17101	0	-1.8126
TRIM49D2	4	0.019798	7.54e-05	0.000561	2566	3	-0.76492	0.61867	0.95925	1	10652	0	-0.76492
PET117	4	0.019804	7.54e-05	0.000561	2567	4	-1.2512	0.96901	0.99981	1	16793	0	-1.2512
TECR	4	0.019808	7.54e-05	0.000561	2568	4	-0.95421	0.98019	0.99994	1	17100	0	-0.95421
ANK1	4	0.019878	7.59e-05	0.000562	2569	3	-1.0068	0.84766	0.99436	1	14474	0	-1.0068
PDSS2	4	0.019906	7.59e-05	0.000562	2570	4	-1.1094	0.98009	0.99994	1	17098	0	-1.1094
ALG10	4	0.019927	7.59e-05	0.000562	2571	4	-0.70827	0.96798	0.9998	1	16768	0	-0.70827
LEUTX	4	0.019928	7.59e-05	0.000562	2572	4	-0.66301	0.98007	0.99994	1	17097	0	-0.66301
NBPF8	4	0.019932	7.59e-05	0.000562	2573	4	-1.5121	0.98007	0.99994	1	17096	0	-1.5121
KDM6B	4	0.019937	7.59e-05	0.000562	2574	4	-0.75993	0.98006	0.99994	1	17095	0	-0.75993
CCDC30	4	0.019954	7.59e-05	0.000562	2575	3	-0.75558	0.84868	0.99452	1	14490	0	-0.75558
LCMT1	4	0.019956	7.59e-05	0.000562	2576	3	-1.3428	0.78468	0.9888	1	13432	0	-1.3428
CAV2	4	0.019996	7.59e-05	0.000562	2577	4	-0.93274	0.98	0.99994	1	17091	0	-0.93274
TAF1	4	0.020003	7.59e-05	0.000562	2578	3	-2.474	0.57568	0.94636	1	9974	0	-2.474
NDUFA3	4	0.020012	7.59e-05	0.000562	2579	4	-1.1228	0.97999	0.99994	1	17090	0	-1.1228
HIST1H2BN	4	0.020043	7.64e-05	0.000566	2580	4	-1.7263	0.97996	0.99994	1	17089	0	-1.7263
SDF2	4	0.020046	7.69e-05	0.000569	2581	3	-1.1087	0.90051	0.99785	1	15394	0	-1.1087
COQ6	4	0.020054	7.69e-05	0.000569	2582	3	-1.0404	0.73898	0.98355	1	12647	0	-1.0404
HIF1AN	4	0.020078	7.85e-05	0.000577	2583	4	-0.82015	0.97992	0.99994	1	17087	0	-0.82015
MRPL42	4	0.020086	7.85e-05	0.000577	2584	3	-1.6336	0.87715	0.99652	1	14985	0	-1.6336
POTEB3	4	0.020091	7.85e-05	0.000577	2585	4	-1.4766	0.97991	0.99994	1	17086	0	-1.4766
NDUFV1	4	0.020149	7.85e-05	0.000577	2586	4	-1.0955	0.97985	0.99994	1	17085	0	-1.0955
KLK8	4	0.020182	7.85e-05	0.000577	2587	4	-0.62355	0.97982	0.99994	1	17084	0	-0.62355
RRAGA	4	0.020188	7.85e-05	0.000577	2588	4	-1.1427	0.9444	0.99933	1	16259	0	-1.1427
PGAP2	4	0.020194	7.85e-05	0.000577	2589	3	-0.63879	0.23581	0.70066	1	4163	0	-0.63879
SMIM7	4	0.020207	7.85e-05	0.000577	2590	4	-0.82216	0.97979	0.99994	1	17083	0	-0.82216
TIMMDC1	4	0.02021	7.85e-05	0.000577	2591	3	-1.1283	0.88882	0.99712	1	15185	0	-1.1283
CTCF	4	0.020256	7.85e-05	0.000577	2592	3	-2.0189	0.92162	0.99889	1	15793	0	-2.0189
SNRNP27	4	0.020277	7.85e-05	0.000577	2593	3	-1.4643	0.41985	0.87183	1	7322	0	-1.4643
SEPHS2	4	0.020277	7.85e-05	0.000577	2594	3	-0.84909	0.8109	0.9913	1	13849	0	-0.84909
DUOX1	4	0.020338	7.85e-05	0.000577	2595	4	-0.57202	0.97966	0.99994	1	17081	0	-0.57202
TMEM217	4	0.020339	7.85e-05	0.000577	2596	3	-1.1088	0.92337	0.99889	1	15823	0	-1.1088
SEMA3F	4	0.020417	7.85e-05	0.000577	2597	4	-0.715	0.97958	0.99994	1	17080	0	-0.715
URM1	3	0.020425	7.23e-05	0.000539	2598	3	-3.1243	0.9656	0.99976	1	16712	0	-3.1243
CYP7B1	4	0.020448	7.9e-05	0.000578	2599	4	-0.77921	0.97955	0.99994	1	17077	0	-0.77921
NAF1	4	0.020497	7.9e-05	0.000578	2600	4	-0.64825	0.9795	0.99994	1	17076	0	-0.64825
XKR9	4	0.020537	7.9e-05	0.000578	2601	4	-0.54078	0.97946	0.99994	1	17075	0	-0.54078
MPP3	4	0.02058	7.9e-05	0.000578	2602	3	-0.76809	0.74556	0.98446	1	12755	0	-0.76809
LTBR	4	0.020643	7.9e-05	0.000578	2603	4	-0.96529	0.97936	0.99994	1	17073	0	-0.96529
IPO7	4	0.020676	7.9e-05	0.000578	2604	3	-0.88864	0.92605	0.99901	1	15873	0	-0.88864
RSPO2	4	0.020681	7.9e-05	0.000578	2605	3	-0.82895	0.12465	0.48688	1	2211	1	-0.82895
AHCYL1	4	0.020683	7.9e-05	0.000578	2606	4	-1.2826	0.97932	0.99994	1	17072	0	-1.2826
TAF1A	4	0.020718	7.9e-05	0.000578	2607	3	-1.4417	0.90878	0.99832	1	15555	0	-1.4417
ARGLU1	4	0.020765	7.9e-05	0.000578	2608	4	-1.4545	0.97924	0.99994	1	17071	0	-1.4545
OR7G3	4	0.020776	7.9e-05	0.000578	2609	4	-0.73121	0.97922	0.99994	1	17070	0	-0.73121
OTUD3	4	0.020779	7.9e-05	0.000578	2610	4	-0.66281	0.97922	0.99994	1	17069	0	-0.66281
DSN1	4	0.02079	7.9e-05	0.000578	2611	4	-0.91174	0.97921	0.99994	1	17068	0	-0.91174
EFEMP2	4	0.020817	8.47e-05	0.000619	2612	3	-0.65972	0.65966	0.96679	1	11335	0	-0.65972
KRTCAP2	4	0.020832	8.47e-05	0.000619	2613	3	-1.0158	0.88894	0.99712	1	15187	0	-1.0158
COIL	4	0.02084	8.47e-05	0.000619	2614	4	-0.89649	0.95018	0.99948	1	16365	0	-0.89649
SLC22A7	3	0.020985	8.21e-05	0.000601	2615	3	-0.68611	0.97901	0.99993	1	17067	0	-0.68611
CELF1	4	0.021032	8.99e-05	0.000653	2616	3	-1.0202	0.92542	0.99901	1	15865	0	-1.0202
TRMT10B	4	0.021043	8.99e-05	0.000653	2617	3	-0.92336	0.92884	0.99907	1	15929	0	-0.92336
PFAS	4	0.02106	8.99e-05	0.000653	2618	4	-1.3366	0.97894	0.99994	1	17065	0	-1.3366
MORF4L1	4	0.021081	8.99e-05	0.000653	2619	3	-1.0296	0.78589	0.9888	1	13454	0	-1.0296
HAX1	4	0.02113	8.99e-05	0.000653	2620	4	-1.0617	0.93752	0.99921	1	16091	0	-1.0617
KRTAP2-4	4	0.021156	8.99e-05	0.000653	2621	4	-1.4168	0.97884	0.99994	1	17064	0	-1.4168
SGSM3	4	0.021158	8.99e-05	0.000653	2622	4	-0.71662	0.97884	0.99994	1	17063	0	-0.71662
AIMP2	4	0.021163	8.99e-05	0.000653	2623	4	-1.1221	0.97884	0.99994	1	17062	0	-1.1221
LRRC8E	4	0.021169	8.99e-05	0.000653	2624	4	-0.75585	0.97883	0.99994	1	17061	0	-0.75585
HJURP	4	0.02117	8.99e-05	0.000653	2625	3	-2.0774	0.106	0.44296	1	1908	1	-2.0774
C19orf43	4	0.021186	8.99e-05	0.000653	2626	4	-1.2048	0.97881	0.99994	1	17060	0	-1.2048
FAM136A	4	0.0212	8.99e-05	0.000653	2627	4	-0.81663	0.9788	0.99994	1	17059	0	-0.81663
FANCI	4	0.021228	8.99e-05	0.000653	2628	4	-0.75506	0.9552	0.99957	1	16479	0	-0.75506
TRNAU1AP	4	0.021251	8.99e-05	0.000653	2629	4	-1.2573	0.97121	0.99985	1	16862	0	-1.2573
NDUFB8	4	0.021281	8.99e-05	0.000653	2630	4	-1.8161	0.97872	0.99994	1	17058	0	-1.8161
AQP7	4	0.021292	8.99e-05	0.000653	2631	3	-1.221	0.81721	0.99228	1	13960	0	-1.221
PHF20	4	0.021349	9.04e-05	0.000653	2632	3	-1.0802	0.56725	0.94318	1	9817	0	-1.0802
ABRA	4	0.021379	9.04e-05	0.000653	2633	3	-0.82153	0.77043	0.98782	1	13188	0	-0.82153
FPGS	4	0.021413	9.04e-05	0.000653	2634	4	-1.6785	0.97743	0.99992	1	17019	0	-1.6785
VPS4A	4	0.021431	9.04e-05	0.000653	2635	3	-0.96947	0.50585	0.91475	1	8760	0	-0.96947
ZNF431	4	0.021438	9.04e-05	0.000653	2636	2	-0.54145	0.54091	0.93216	1	9359	0	-0.54145
SPATA31A3	4	0.021443	9.04e-05	0.000653	2637	3	-1.4717	0.28746	0.77146	1	5055	0	-1.4717
SDC3	4	0.021472	9.04e-05	0.000653	2638	4	-0.52112	0.97853	0.99993	1	17056	0	-0.52112
IKZF4	4	0.021489	9.04e-05	0.000653	2639	4	-0.57498	0.97851	0.99993	1	17055	0	-0.57498
WRN	4	0.021526	9.04e-05	0.000653	2640	4	-0.79991	0.97847	0.99993	1	17054	0	-0.79991
PPIAL4F	4	0.021539	9.04e-05	0.000653	2641	3	-1.6647	0.87608	0.99639	1	14959	0	-1.6647
ERC2	4	0.021559	9.04e-05	0.000653	2642	4	-0.76376	0.97844	0.99993	1	17052	0	-0.76376
VTI1B	4	0.021572	9.04e-05	0.000653	2643	4	-0.71039	0.97843	0.99993	1	17051	0	-0.71039
LCA5L	4	0.021624	9.04e-05	0.000653	2644	4	-0.87576	0.94757	0.99945	1	16323	0	-0.87576
REST	4	0.021661	9.04e-05	0.000653	2645	4	-0.87865	0.97834	0.99993	1	17049	0	-0.87865
SET	4	0.021686	9.04e-05	0.000653	2646	4	-1.0772	0.97831	0.99993	1	17048	0	-1.0772
PIM2	4	0.021696	9.04e-05	0.000653	2647	4	-0.77999	0.9783	0.99993	1	17047	0	-0.77999
PPP1R9B	4	0.021724	0.00010749	0.000775	2648	4	-0.89487	0.97828	0.99993	1	17046	0	-0.89487
RBM12B	4	0.021747	0.00010749	0.000775	2649	3	-0.94168	0.90943	0.99835	1	15573	0	-0.94168
CDC25A	4	0.021756	0.00010749	0.000775	2650	4	-0.72258	0.97824	0.99993	1	17044	0	-0.72258
ALDOC	4	0.021769	0.00010801	0.000778	2651	4	-0.90276	0.96499	0.99976	1	16701	0	-0.90276
NKAPL	4	0.021784	0.00010801	0.000778	2652	4	-0.83494	0.97822	0.99993	1	17043	0	-0.83494
IFNL3	4	0.021796	0.00010801	0.000778	2653	4	-1.5316	0.9782	0.99993	1	17042	0	-1.5316
TMEM53	4	0.021808	0.00010801	0.000778	2654	4	-0.90755	0.97819	0.99993	1	17041	0	-0.90755
FOSL1	4	0.021822	0.00011008	0.000792	2655	3	-1.7617	0.4492	0.89052	1	7825	0	-1.7617
SLC7A10	4	0.021841	0.00011526	0.000828	2656	4	-0.87637	0.97816	0.99993	1	17040	0	-0.87637
SHISA4	4	0.021844	0.00011526	0.000828	2657	4	-0.70822	0.97816	0.99993	1	17039	0	-0.70822
RAP1GDS1	4	0.021859	0.00011526	0.000828	2658	4	-0.67037	0.97814	0.99993	1	17038	0	-0.67037
SLC19A2	4	0.021877	0.00011526	0.000828	2659	4	-0.75227	0.97812	0.99993	1	17037	0	-0.75227
CCER2	4	0.021965	0.00011526	0.000828	2660	4	-0.85741	0.97803	0.99993	1	17036	0	-0.85741
PEX10	4	0.02199	0.00011526	0.000828	2661	4	-0.84576	0.97801	0.99993	1	17035	0	-0.84576
DUSP12	4	0.021996	0.00011526	0.000828	2662	4	-1.3044	0.978	0.99993	1	17034	0	-1.3044
LRIG1	4	0.022067	0.00011578	0.000829	2663	4	-0.72901	0.97793	0.99993	1	17033	0	-0.72901
RNF123	4	0.022072	0.00011578	0.000829	2664	4	-0.74574	0.97793	0.99993	1	17032	0	-0.74574
PRSS3	4	0.022093	0.00011578	0.000829	2665	4	-1.068	0.97791	0.99993	1	17031	0	-1.068
HKDC1	4	0.022101	0.00011578	0.000829	2666	4	-0.71773	0.9779	0.99993	1	17030	0	-0.71773
UQCR11	4	0.022122	0.00011578	0.000829	2667	4	-0.41146	0.97788	0.99993	1	17029	0	-0.41146
SQSTM1	4	0.022127	0.00011578	0.000829	2668	3	-0.9311	0.91326	0.99858	1	15645	0	-0.9311
WNK1	4	0.022164	0.00011578	0.000829	2669	3	-2.2253	0.26055	0.73774	1	4590	0	-2.2253
FGFR1	4	0.022213	0.00011578	0.000829	2670	4	-0.92576	0.97779	0.99993	1	17027	0	-0.92576
TSPAN10	4	0.022262	0.0001194	0.000854	2671	4	-0.6553	0.97774	0.99993	1	17026	0	-0.6553
KRTAP5-6	4	0.022266	0.0001194	0.000854	2672	4	-0.99684	0.9752	0.9999	1	16961	0	-0.99684
VPS51	4	0.022305	0.0001194	0.000854	2673	4	-1.4698	0.93884	0.99921	1	16124	0	-1.4698
C19orf26	4	0.022406	0.00011992	0.000857	2674	4	-0.79357	0.97759	0.99993	1	17023	0	-0.79357
ATXN2L	4	0.022525	0.00011992	0.000857	2675	3	-1.2727	0.91164	0.9985	1	15619	0	-1.2727
KCNQ4	4	0.022529	0.00012199	0.00087	2676	4	-0.65573	0.97747	0.99992	1	17022	0	-0.65573
OVGP1	4	0.022568	0.00012199	0.00087	2677	4	-0.73139	0.97743	0.99992	1	17020	0	-0.73139
MRAP2	4	0.02258	0.00012199	0.00087	2678	4	-0.50403	0.97742	0.99992	1	17018	0	-0.50403
PLEKHJ1	4	0.022609	0.00012199	0.00087	2679	4	-0.6369	0.97739	0.99992	1	17016	0	-0.6369
BCAP31	4	0.022651	0.00012199	0.00087	2680	4	-1.0804	0.97735	0.99992	1	17015	0	-1.0804
MANF	4	0.022682	0.00012251	0.000872	2681	3	-1.3581	0.91851	0.99877	1	15736	0	-1.3581
POR	4	0.02269	0.00012251	0.000872	2682	4	-0.81874	0.97731	0.99992	1	17014	0	-0.81874
KCNQ3	4	0.022752	0.00012251	0.000872	2683	4	-0.62144	0.97725	0.99992	1	17013	0	-0.62144
HEMK1	4	0.022771	0.00012251	0.000872	2684	4	-0.60647	0.94172	0.99929	1	16191	0	-0.60647
C12orf77	4	0.022806	0.00013028	0.000926	2685	3	-2.6314	0.84565	0.99427	1	14437	0	-2.6314
ITPA	4	0.022829	0.00013028	0.000926	2686	4	-0.63567	0.97326	0.99989	1	16905	0	-0.63567
GLCE	4	0.022837	0.00013028	0.000926	2687	4	-0.68147	0.97716	0.99991	1	17009	0	-0.68147
RHPN1	4	0.022837	0.00013028	0.000926	2688	4	-0.83415	0.97716	0.99991	1	17008	0	-0.83415
ASPM	4	0.022915	0.0001308	0.000929	2689	4	-1.2432	0.97708	0.99991	1	17007	0	-1.2432
OR2V1	4	0.022932	0.0001308	0.000929	2690	3	-0.63076	0.74075	0.98392	1	12676	0	-0.63076
RASA4	4	0.022959	0.0001308	0.000929	2691	2	-0.92042	0.019399	0.23808	1	514	1	-0.92042
ARHGDIA	4	0.022965	0.00013443	0.000953	2692	3	-0.87703	0.91849	0.99877	1	15735	0	-0.87703
ZNF622	4	0.022972	0.00013443	0.000953	2693	3	-0.57359	0.78584	0.9888	1	13452	0	-0.57359
TLCD1	4	0.023036	0.00013443	0.000953	2694	4	-1.1143	0.97696	0.99991	1	17005	0	-1.1143
CLK2	4	0.02304	0.00013443	0.000953	2695	4	-0.89477	0.97696	0.99991	1	17004	0	-0.89477
THOC1	4	0.023041	0.00013443	0.000953	2696	3	-1.6084	0.79532	0.99034	1	13608	0	-1.6084
HSD17B4	4	0.023056	0.00013443	0.000953	2697	4	-0.71577	0.97694	0.99991	1	17002	0	-0.71577
GNG5	4	0.023114	0.00013495	0.000955	2698	4	-0.68043	0.97689	0.99991	1	17001	0	-0.68043
MTERF3	4	0.02312	0.00013495	0.000955	2699	3	-0.74573	0.45133	0.89053	1	7869	0	-0.74573
USP17L28	4	0.023142	0.00013495	0.000955	2700	4	-1.3135	0.97686	0.99991	1	17000	0	-1.3135
EXOC5	4	0.023144	0.00013495	0.000955	2701	4	-1.6174	0.9451	0.99933	1	16275	0	-1.6174
SLC13A2	4	0.023169	0.00013495	0.000955	2702	3	-1.0541	0.83261	0.99377	1	14211	0	-1.0541
HNRNPUL1	4	0.023263	0.00013754	0.000972	2703	4	-0.57472	0.97674	0.99991	1	16999	0	-0.57472
C16orf89	4	0.023291	0.00013754	0.000972	2704	4	-1.1747	0.94424	0.99933	1	16256	0	-1.1747
ZFP69B	4	0.023343	0.00013805	0.000974	2705	4	-0.64441	0.97666	0.99991	1	16998	0	-0.64441
RAD23B	4	0.023353	0.00013805	0.000974	2706	4	-0.88888	0.97665	0.99991	1	16997	0	-0.88888
MSMB	4	0.02336	0.00013805	0.000974	2707	4	-0.82513	0.97664	0.99991	1	16996	0	-0.82513
FBXO16	4	0.023368	0.00013805	0.000974	2708	3	-0.7118	0.051441	0.31102	1	1001	1	-0.7118
C1orf54	4	0.023415	0.00014375	0.001014	2709	4	-0.57137	0.97659	0.99991	1	16995	0	-0.57137
PBRM1	4	0.023492	0.00014634	0.001029	2710	3	-1.1033	0.79608	0.99034	1	13618	0	-1.1033
PRUNE	4	0.023501	0.00014634	0.001029	2711	4	-0.60282	0.9765	0.9999	1	16994	0	-0.60282
ELK1	4	0.023514	0.00014634	0.001029	2712	4	-1.1478	0.97649	0.9999	1	16992	0	-1.1478
ING3	3	0.023556	0.0001365	0.000965	2713	3	-1.7056	0.97644	0.99989	1	16991	0	-1.7056
BRD2	4	0.023588	0.00014634	0.001029	2714	4	-1.2567	0.95795	0.99964	1	16548	0	-1.2567
NCF4	4	0.023626	0.00014634	0.001029	2715	4	-0.8056	0.97637	0.9999	1	16990	0	-0.8056
NDUFS2	4	0.023663	0.00014634	0.001029	2716	4	-1.225	0.97634	0.9999	1	16989	0	-1.225
PML	4	0.023673	0.00014634	0.001029	2717	4	-0.71421	0.97633	0.9999	1	16988	0	-0.71421
SRPX	4	0.023723	0.00014686	0.00103	2718	4	-0.49132	0.97628	0.9999	1	16987	0	-0.49132
MEIOB	4	0.023726	0.00014686	0.00103	2719	4	-0.62649	0.97627	0.9999	1	16986	0	-0.62649
CREB3	4	0.023727	0.00014686	0.00103	2720	3	-0.97249	0.92444	0.99898	1	15840	0	-0.97249
PRR11	4	0.023731	0.00014686	0.00103	2721	4	-0.71419	0.97627	0.9999	1	16985	0	-0.71419
EMC2	4	0.023754	0.00014686	0.00103	2722	4	-1.1419	0.97625	0.9999	1	16984	0	-1.1419
YLPM1	4	0.023756	0.00014686	0.00103	2723	3	-1.0568	0.92765	0.99907	1	15903	0	-1.0568
PPIAL4D	4	0.023804	0.00014686	0.00103	2724	4	-1.5899	0.97382	0.99989	1	16930	0	-1.5899
ATF7	4	0.023882	0.00014686	0.00103	2725	3	-0.71073	0.66673	0.96739	1	11463	0	-0.71073
SHANK3	4	0.023908	0.00015204	0.001057	2726	4	-0.71217	0.97609	0.9999	1	16981	0	-0.71217
RRAS	4	0.023916	0.00015204	0.001057	2727	4	-0.83959	0.97608	0.9999	1	16980	0	-0.83959
MAPKAP1	4	0.023925	0.00015204	0.001057	2728	4	-1.2475	0.95956	0.99966	1	16581	0	-1.2475
CLEC4G	4	0.023984	0.00015204	0.001057	2729	4	-0.76478	0.97602	0.9999	1	16979	0	-0.76478
RNF151	4	0.024006	0.00015204	0.001057	2730	4	-1.1699	0.97599	0.9999	1	16978	0	-1.1699
ZFC3H1	4	0.024006	0.00015204	0.001057	2731	3	-1.2819	0.82501	0.9931	1	14091	0	-1.2819
FOXD4L5	4	0.024011	0.00015204	0.001057	2732	4	-1.1088	0.93881	0.99921	1	16123	0	-1.1088
NDST3	4	0.024034	0.00015204	0.001057	2733	4	-0.706	0.97597	0.9999	1	16977	0	-0.706
IRF2	4	0.024045	0.00015204	0.001057	2734	4	-0.77155	0.97595	0.9999	1	16976	0	-0.77155
CPAMD8	4	0.024066	0.00015204	0.001057	2735	3	-0.89662	0.79841	0.99058	1	13652	0	-0.89662
SLC16A8	4	0.024086	0.00015204	0.001057	2736	4	-0.58268	0.97591	0.9999	1	16975	0	-0.58268
TMEM52	4	0.024096	0.00015204	0.001057	2737	4	-0.88939	0.9759	0.9999	1	16974	0	-0.88939
SHMT2	4	0.024117	0.00015204	0.001057	2738	3	-0.94104	0.93592	0.99917	1	16063	0	-0.94104
ATAD2	4	0.024123	0.00015204	0.001057	2739	4	-0.78345	0.97588	0.9999	1	16973	0	-0.78345
SCGB2B2	4	0.024161	0.00015204	0.001057	2740	3	-0.76101	0.92819	0.99907	1	15913	0	-0.76101
IFNLR1	4	0.024189	0.00015204	0.001057	2741	4	-0.72585	0.97581	0.9999	1	16972	0	-0.72585
TBCA	4	0.024199	0.00015204	0.001057	2742	4	-1.5732	0.9758	0.9999	1	16971	0	-1.5732
KIRREL2	4	0.024212	0.00015204	0.001057	2743	3	-1.0505	0.93014	0.99909	1	15956	0	-1.0505
FUT11	4	0.024227	0.00015204	0.001057	2744	4	-1.1293	0.97577	0.9999	1	16970	0	-1.1293
ACSF2	4	0.024239	0.00015204	0.001057	2745	3	-1.1321	0.85659	0.99513	1	14637	0	-1.1321
MAGI1	4	0.02424	0.00015204	0.001057	2746	4	-0.60614	0.97576	0.9999	1	16969	0	-0.60614
IPPK	4	0.024301	0.00015204	0.001057	2747	4	-0.6673	0.9757	0.9999	1	16968	0	-0.6673
ZMYND8	4	0.024343	0.00015256	0.001057	2748	3	-1.6779	0.60215	0.95269	1	10395	0	-1.6779
ZNF585B	4	0.024381	0.00015256	0.001057	2749	4	-0.61619	0.96054	0.99969	1	16603	0	-0.61619
PNMA6A	4	0.024467	0.00015256	0.001057	2750	4	-0.71854	0.97553	0.9999	1	16965	0	-0.71854
SLC4A8	4	0.02448	0.00015256	0.001057	2751	3	-0.9463	0.55904	0.93889	1	9674	0	-0.9463
TMEM191B	4	0.024487	0.00015256	0.001057	2752	3	-0.65263	0.33869	0.8164	1	5929	0	-0.65263
MRPL18	4	0.024524	0.00015256	0.001057	2753	4	-1.5054	0.97548	0.9999	1	16964	0	-1.5054
POC5	4	0.024529	0.00015256	0.001057	2754	4	-0.97846	0.97295	0.99988	1	16896	0	-0.97846
SLC10A5	4	0.02459	0.00015256	0.001057	2755	4	-0.98378	0.94708	0.99941	1	16311	0	-0.98378
DGAT1	4	0.02459	0.00015256	0.001057	2756	4	-0.93915	0.97541	0.9999	1	16962	0	-0.93915
SLC7A13	4	0.02461	0.00015256	0.001057	2757	3	-0.73784	0.79658	0.99034	1	13627	0	-0.73784
EXOSC1	4	0.024669	0.00015256	0.001057	2758	3	-1.3241	0.52032	0.92095	1	9012	0	-1.3241
EFNA3	4	0.024691	0.00015256	0.001057	2759	3	-1.2112	0.49227	0.90684	1	8532	0	-1.2112
WNT1	4	0.024857	0.00015411	0.001062	2760	4	-0.78352	0.97514	0.9999	1	16960	0	-0.78352
CBX4	4	0.024862	0.00015411	0.001062	2761	3	-0.91336	0.73894	0.98355	1	12646	0	-0.91336
NUP54	4	0.024869	0.00015411	0.001062	2762	4	-1.3012	0.9609	0.99969	1	16610	0	-1.3012
MAP3K1	4	0.024878	0.00015411	0.001062	2763	4	-0.64187	0.97512	0.9999	1	16958	0	-0.64187
SELM	4	0.024884	0.00015411	0.001062	2764	4	-0.85137	0.97512	0.9999	1	16957	0	-0.85137
SPEN	4	0.024955	0.00015411	0.001062	2765	4	-0.69157	0.97372	0.99989	1	16928	0	-0.69157
CASKIN2	4	0.024956	0.00015411	0.001062	2766	3	-0.91318	0.77747	0.98825	1	13320	0	-0.91318
KRT8	4	0.024972	0.00015411	0.001062	2767	4	-0.98119	0.97503	0.9999	1	16956	0	-0.98119
ZW10	4	0.024978	0.00015411	0.001062	2768	4	-0.72857	0.97502	0.9999	1	16955	0	-0.72857
MAPK3	4	0.025022	0.00015411	0.001062	2769	4	-0.65493	0.94173	0.99929	1	16192	0	-0.65493
HNRNPA3	4	0.025046	0.00015411	0.001062	2770	2	-0.64676	0.39772	0.85184	1	6926	0	-0.64676
MRPS18C	4	0.025065	0.00015411	0.001062	2771	4	-1.0657	0.97494	0.9999	1	16954	0	-1.0657
SERF1A	4	0.025073	0.00015411	0.001062	2772	4	-0.81924	0.97493	0.9999	1	16953	0	-0.81924
CD164L2	4	0.025107	0.00015411	0.001062	2773	4	-0.48861	0.97489	0.9999	1	16951	0	-0.48861
MOK	4	0.025112	0.00015463	0.001062	2774	3	-0.97702	0.64582	0.96385	1	11089	0	-0.97702
CMPK1	4	0.025138	0.00015463	0.001062	2775	2	-1.7217	0.78963	0.98973	1	13522	0	-1.7217
ATF7IP	4	0.025153	0.00015463	0.001062	2776	4	-0.65197	0.97485	0.9999	1	16950	0	-0.65197
NDUFC2	4	0.025182	0.00015463	0.001062	2777	4	-1.0043	0.97482	0.9999	1	16949	0	-1.0043
LRIF1	4	0.025225	0.00015463	0.001062	2778	4	-0.72578	0.97478	0.9999	1	16948	0	-0.72578
NUFIP1	4	0.025269	0.00015463	0.001062	2779	4	-0.93849	0.97473	0.9999	1	16947	0	-0.93849
DHODH	4	0.02532	0.00015463	0.001062	2780	3	-1.0319	0.90802	0.99829	1	15541	0	-1.0319
CCSER1	4	0.025331	0.00015463	0.001062	2781	4	-0.6122	0.97467	0.9999	1	16945	0	-0.6122
TCERG1	4	0.025353	0.00015463	0.001062	2782	3	-1.1203	0.65687	0.96617	1	11289	0	-1.1203
PTX4	4	0.02542	0.00015463	0.001062	2783	3	-0.77986	0.87669	0.99652	1	14977	0	-0.77986
DEPDC4	4	0.025511	0.00015567	0.001067	2784	4	-0.37051	0.97449	0.9999	1	16944	0	-0.37051
TUBE1	4	0.025514	0.00015567	0.001067	2785	3	-0.8193	0.47234	0.89993	1	8220	0	-0.8193
INHBA	4	0.025528	0.00015567	0.001067	2786	4	-0.61033	0.97447	0.9999	1	16943	0	-0.61033
NUP37	4	0.025602	0.00015567	0.001067	2787	3	-1.0017	0.88859	0.99712	1	15182	0	-1.0017
CCDC90B	4	0.025643	0.00015567	0.001067	2788	4	-0.45428	0.97436	0.9999	1	16942	0	-0.45428
DUS4L	4	0.02566	0.00015567	0.001067	2789	4	-0.6609	0.97434	0.9999	1	16941	0	-0.6609
GGA3	4	0.025697	0.00015618	0.001069	2790	4	-1.0672	0.9743	0.9999	1	16939	0	-1.0672
KRTAP5-7	4	0.025754	0.00015618	0.001069	2791	3	-0.83001	0.47966	0.90136	1	8331	0	-0.83001
FADD	4	0.025796	0.00015618	0.001069	2792	4	-0.82023	0.9742	0.9999	1	16938	0	-0.82023
LPA	4	0.025828	0.00015618	0.001069	2793	4	-0.60489	0.97417	0.9999	1	16937	0	-0.60489
ARL6IP4	4	0.02592	0.00015929	0.001089	2794	4	-0.5777	0.97408	0.99989	1	16935	0	-0.5777
KRT40	4	0.025962	0.00015929	0.001089	2795	3	-1.0613	0.37606	0.83908	1	6576	0	-1.0613
ST20-MTHFS	4	0.025963	0.00015929	0.001089	2796	2	-0.43666	0.83248	0.99377	1	14208	0	-0.43666
DPPA2	4	0.026012	0.00015929	0.001089	2797	4	-0.86846	0.97399	0.99989	1	16934	0	-0.86846
MFI2	4	0.026071	0.00015981	0.00109	2798	4	-0.64129	0.97393	0.99989	1	16933	0	-0.64129
CLIP3	4	0.026134	0.00015981	0.00109	2799	3	-1.2464	0.881	0.99671	1	15056	0	-1.2464
SLC51B	4	0.026143	0.00015981	0.00109	2800	4	-0.47344	0.97386	0.99989	1	16932	0	-0.47344
CLRN1	4	0.026165	0.00015981	0.00109	2801	4	-0.61053	0.97384	0.99989	1	16931	0	-0.61053
FAM169A	4	0.026195	0.00016447	0.001121	2802	4	-0.52011	0.9738	0.99989	1	16929	0	-0.52011
MYBL2	4	0.026284	0.00016447	0.001121	2803	4	-1.2423	0.95229	0.99955	1	16409	0	-1.2423
F8A3	4	0.026293	0.00016447	0.001121	2804	4	-1.4166	0.97371	0.99989	1	16927	0	-1.4166
UNC45A	4	0.026339	0.00016499	0.001121	2805	4	-1.3327	0.9438	0.99933	1	16245	0	-1.3327
GPATCH2	4	0.02634	0.00016499	0.001121	2806	4	-0.64316	0.97366	0.99989	1	16925	0	-0.64316
PSMB6	4	0.026354	0.00016499	0.001121	2807	4	-1.8608	0.97365	0.99989	1	16924	0	-1.8608
SAA2	4	0.026362	0.00016499	0.001121	2808	4	-1.0258	0.97364	0.99989	1	16923	0	-1.0258
LSM3	4	0.02637	0.00016499	0.001121	2809	3	-1.8807	0.80544	0.99119	1	13758	0	-1.8807
GLIS2	4	0.026371	0.00016499	0.001121	2810	4	-1.0124	0.97363	0.99989	1	16922	0	-1.0124
UBE2T	4	0.026374	0.00016499	0.001121	2811	4	-0.50256	0.97363	0.99989	1	16921	0	-0.50256
IL17RB	4	0.026391	0.00016499	0.001121	2812	4	-0.86292	0.97361	0.99989	1	16920	0	-0.86292
CASP9	4	0.026405	0.00016499	0.001121	2813	4	-0.51862	0.9736	0.99989	1	16919	0	-0.51862
NSFL1C	4	0.026416	0.00016499	0.001121	2814	4	-0.96392	0.94457	0.99933	1	16262	0	-0.96392
UGP2	4	0.026473	0.00016706	0.001129	2815	4	-0.66174	0.97353	0.99989	1	16918	0	-0.66174
TCOF1	4	0.026496	0.00016706	0.001129	2816	4	-1.3184	0.9735	0.99989	1	16917	0	-1.3184
SIGMAR1	4	0.026503	0.00016706	0.001129	2817	4	-0.67784	0.9735	0.99989	1	16916	0	-0.67784
AHSA1	4	0.026541	0.00016706	0.001129	2818	4	-0.52251	0.97346	0.99989	1	16915	0	-0.52251
MED28	4	0.02655	0.00016706	0.001129	2819	3	-1.4937	0.11132	0.44942	1	1999	1	-1.4937
COPS7A	4	0.026559	0.00016706	0.001129	2820	4	-0.65081	0.97344	0.99989	1	16914	0	-0.65081
MRM1	4	0.026575	0.00016706	0.001129	2821	4	-0.83751	0.97343	0.99989	1	16912	0	-0.83751
UBALD1	4	0.026634	0.00016706	0.001129	2822	3	-0.99577	0.63391	0.96179	1	10884	0	-0.99577
CD36	4	0.026636	0.00016706	0.001129	2823	4	-0.58587	0.97336	0.99989	1	16911	0	-0.58587
PRRG2	4	0.02664	0.00016706	0.001129	2824	4	-0.84034	0.97336	0.99989	1	16910	0	-0.84034
YY1	4	0.026658	0.00016706	0.001129	2825	2	-1.6055	0.75592	0.98566	1	12916	0	-1.6055
PARP6	4	0.026677	0.00016706	0.001129	2826	4	-0.74885	0.97332	0.99989	1	16908	0	-0.74885
EPB41	4	0.026686	0.00016706	0.001129	2827	4	-0.64815	0.97331	0.99989	1	16907	0	-0.64815
GABRG3	4	0.026711	0.00016706	0.001129	2828	4	-1.2291	0.97329	0.99989	1	16906	0	-1.2291
DHFRL1	4	0.026828	0.00016758	0.001129	2829	4	-0.63119	0.97317	0.99988	1	16902	0	-0.63119
CGNL1	4	0.026872	0.00016758	0.001129	2830	4	-0.78278	0.97313	0.99988	1	16901	0	-0.78278
PCIF1	4	0.026929	0.00016758	0.001129	2831	3	-0.98149	0.16144	0.57201	1	2857	0	-0.98149
SPAG4	4	0.02696	0.00016758	0.001129	2832	4	-0.96893	0.97304	0.99988	1	16900	0	-0.96893
RARA	4	0.027014	0.00016758	0.001129	2833	4	-0.59431	0.97299	0.99988	1	16898	0	-0.59431
KLF1	4	0.027019	0.00016758	0.001129	2834	4	-0.69813	0.97298	0.99988	1	16897	0	-0.69813
RNMTL1	4	0.027057	0.00016758	0.001129	2835	4	-1.2512	0.97294	0.99988	1	16895	0	-1.2512
YBEY	4	0.027077	0.00016758	0.001129	2836	4	-1.1869	0.96454	0.99975	1	16689	0	-1.1869
NHEJ1	4	0.027088	0.00016758	0.001129	2837	4	-0.60445	0.97291	0.99988	1	16893	0	-0.60445
KRTAP4-12	4	0.027186	0.00017276	0.001163	2838	3	-2.1933	0.68484	0.97201	1	11732	0	-2.1933
MFNG	4	0.027192	0.00017276	0.001163	2839	3	-1.1268	0.92878	0.99907	1	15927	0	-1.1268
BAG4	4	0.027294	0.00017846	0.0012	2840	3	-1.2304	0.70971	0.97758	1	12158	0	-1.2304
BRF2	4	0.027294	0.00017846	0.0012	2841	3	-1.8409	0.80065	0.99082	1	13688	0	-1.8409
UCP2	4	0.027297	0.00017846	0.0012	2842	4	-0.43301	0.9727	0.99987	1	16891	0	-0.43301
FMO2	4	0.027332	0.00017846	0.0012	2843	4	-0.59117	0.97267	0.99987	1	16890	0	-0.59117
CENPU	4	0.027396	0.00017898	0.001201	2844	3	-1.1458	0.10412	0.44072	1	1875	1	-1.1458
DICER1	4	0.027406	0.00017898	0.001201	2845	3	-1.3453	0.8712	0.99588	1	14877	0	-1.3453
ZNF148	4	0.027411	0.00017898	0.001201	2846	4	-0.94135	0.96641	0.99979	1	16729	0	-0.94135
TAF5L	4	0.027414	0.00017898	0.001201	2847	3	-1.3905	0.52915	0.92728	1	9150	0	-1.3905
SNX12	4	0.027431	0.00017898	0.001201	2848	3	-0.80607	0.31782	0.79915	1	5583	0	-0.80607
METTL7A	4	0.027494	0.0001826	0.001225	2849	4	-0.59901	0.97251	0.99987	1	16889	0	-0.59901
ADAMTSL5	4	0.027521	0.0001883	0.001261	2850	3	-0.99161	0.9016	0.99795	1	15415	0	-0.99161
OR11H1	4	0.027526	0.0001883	0.001261	2851	3	-1.0359	0.55255	0.93582	1	9567	0	-1.0359
CHRFAM7A	4	0.027598	0.0001883	0.001261	2852	4	-0.85361	0.9724	0.99986	1	16888	0	-0.85361
MRPS15	4	0.027601	0.0001883	0.001261	2853	3	-1.5952	0.89073	0.99728	1	15218	0	-1.5952
TCTE1	4	0.027626	0.0001883	0.001261	2854	4	-0.51707	0.97237	0.99986	1	16887	0	-0.51707
SYNC	4	0.027716	0.00018882	0.001263	2855	3	-1.0191	0.03547	0.28239	1	748	1	-1.0191
AQP3	4	0.027733	0.00018882	0.001263	2856	4	-0.52039	0.97227	0.99986	1	16885	0	-0.52039
CORO1A	4	0.027743	0.00018882	0.001263	2857	4	-0.7124	0.97226	0.99986	1	16884	0	-0.7124
FBXW11	4	0.02781	0.00019089	0.001277	2858	4	-0.93492	0.97219	0.99986	1	16882	0	-0.93492
SEPSECS	4	0.0279	0.00019918	0.001325	2859	4	-0.76538	0.9721	0.99986	1	16881	0	-0.76538
GPATCH4	4	0.027929	0.00019918	0.001325	2860	3	-1.1565	0.8554	0.99499	1	14622	0	-1.1565
UNC13D	4	0.027974	0.00019918	0.001325	2861	3	-0.92298	0.799	0.9907	1	13661	0	-0.92298
PRR22	4	0.027979	0.00019918	0.001325	2862	4	-0.73966	0.96917	0.99981	1	16797	0	-0.73966
CCDC125	4	0.027994	0.00019918	0.001325	2863	4	-1.2542	0.97201	0.99986	1	16880	0	-1.2542
TRIM33	4	0.028005	0.00019918	0.001325	2864	4	-0.92801	0.972	0.99986	1	16879	0	-0.92801
SMAP1	4	0.028029	0.00019918	0.001325	2865	3	-0.7426	0.62517	0.96035	1	10751	0	-0.7426
AIP	4	0.028053	0.00019918	0.001325	2866	4	-0.472	0.97195	0.99986	1	16877	0	-0.472
NIPAL2	4	0.02808	0.00019918	0.001325	2867	3	-0.65469	0.9259	0.99901	1	15871	0	-0.65469
LETM2	4	0.028103	0.0001997	0.001325	2868	4	-1.1115	0.96883	0.99981	1	16788	0	-1.1115
UBE4B	4	0.028104	0.0001997	0.001325	2869	4	-1.2355	0.9719	0.99986	1	16876	0	-1.2355
ARHGEF7	4	0.028122	0.0001997	0.001325	2870	3	-1.4694	0.86102	0.99539	1	14704	0	-1.4694
MRPS10	4	0.028134	0.0001997	0.001325	2871	4	-1.2249	0.97187	0.99986	1	16875	0	-1.2249
PRPF18	4	0.028141	0.0001997	0.001325	2872	3	-1.4147	0.90063	0.99785	1	15397	0	-1.4147
FAM173B	4	0.028184	0.0001997	0.001325	2873	4	-0.95061	0.97182	0.99986	1	16874	0	-0.95061
NOXO1	4	0.028219	0.0001997	0.001325	2874	3	-1.0264	0.92317	0.99889	1	15817	0	-1.0264
XPO6	4	0.028222	0.0001997	0.001325	2875	4	-1.0148	0.97178	0.99986	1	16873	0	-1.0148
NDUFB11	4	0.028232	0.0001997	0.001325	2876	4	-1.303	0.97177	0.99986	1	16872	0	-1.303
MTRR	4	0.028263	0.0001997	0.001325	2877	4	-1.2142	0.94992	0.99948	1	16360	0	-1.2142
CEP295NL	4	0.028303	0.0001997	0.001325	2878	3	-0.93313	0.93297	0.99914	1	16008	0	-0.93313
PI15	4	0.028313	0.0001997	0.001325	2879	4	-0.51003	0.97169	0.99986	1	16870	0	-0.51003
DBF4	4	0.028316	0.0001997	0.001325	2880	4	-1.3941	0.95211	0.99955	1	16403	0	-1.3941
CLEC17A	4	0.028426	0.00020436	0.001353	2881	4	-1.0988	0.96107	0.99971	1	16617	0	-1.0988
FSCN3	4	0.028431	0.00020436	0.001353	2882	3	-0.75494	0.86926	0.99574	1	14847	0	-0.75494
PNCK	4	0.028438	0.00020436	0.001353	2883	4	-0.54803	0.97156	0.99985	1	16869	0	-0.54803
PUS3	4	0.028482	0.00020436	0.001353	2884	3	-1.0129	0.70823	0.97665	1	12130	0	-1.0129
COQ5	4	0.02851	0.00020436	0.001353	2885	4	-1.0044	0.97149	0.99985	1	16868	0	-1.0044
STAU1	4	0.028546	0.00020436	0.001353	2886	3	-0.67172	0.51565	0.91914	1	8923	0	-0.67172
HIST1H2AB	4	0.028574	0.00020488	0.001353	2887	4	-0.6001	0.97143	0.99985	1	16865	0	-0.6001
ZDHHC8	4	0.028589	0.00020488	0.001353	2888	4	-0.70309	0.97141	0.99985	1	16864	0	-0.70309
ASF1B	4	0.028679	0.00020488	0.001353	2889	3	-0.93144	0.93264	0.99914	1	15999	0	-0.93144
SERHL2	4	0.028735	0.00020488	0.001353	2890	3	-0.69964	0.5807	0.94723	1	10046	0	-0.69964
PLOD3	4	0.028744	0.00020488	0.001353	2891	3	-0.6423	0.85732	0.99519	1	14650	0	-0.6423
BCS1L	4	0.028749	0.00020488	0.001353	2892	4	-1.1149	0.95898	0.99965	1	16566	0	-1.1149
FAM208A	4	0.028767	0.00020488	0.001353	2893	3	-1.0743	0.75899	0.98627	1	12982	0	-1.0743
CD300LG	4	0.028769	0.00020488	0.001353	2894	4	-1.0346	0.97123	0.99985	1	16863	0	-1.0346
FKBP8	4	0.028792	0.00020488	0.001353	2895	3	-1.0159	0.90322	0.99812	1	15444	0	-1.0159
ABHD17A	4	0.028823	0.00020902	0.001378	2896	4	-1.5143	0.97087	0.99983	1	16847	0	-1.5143
UQCRFS1	4	0.028828	0.00020902	0.001378	2897	2	-1.4085	0.87371	0.99614	1	14918	0	-1.4085
UBE2S	4	0.028836	0.00020902	0.001378	2898	4	-1.0632	0.97116	0.99985	1	16861	0	-1.0632
CAPRIN2	4	0.028836	0.00020902	0.001378	2899	4	-0.78058	0.97116	0.99985	1	16860	0	-0.78058
ATAD1	4	0.028878	0.00020954	0.001381	2900	4	-0.87923	0.97112	0.99985	1	16858	0	-0.87923
HIST1H4C	4	0.028927	0.00020954	0.001381	2901	4	-0.77742	0.97107	0.99985	1	16856	0	-0.77742
INCENP	4	0.028987	0.00022042	0.001452	2902	4	-1.188	0.97101	0.99983	1	16855	0	-1.188
ZRANB2	4	0.029041	0.0002256	0.001481	2903	4	-0.81991	0.97096	0.99983	1	16854	0	-0.81991
SLC16A13	4	0.029065	0.0002256	0.001481	2904	4	-0.64014	0.97094	0.99983	1	16853	0	-0.64014
KRTAP2-1	4	0.02907	0.0002256	0.001481	2905	4	-0.94732	0.97093	0.99983	1	16852	0	-0.94732
CEBPG	4	0.029078	0.0002256	0.001481	2906	4	-0.95807	0.97092	0.99983	1	16851	0	-0.95807
RSPH10B2	4	0.029084	0.0002256	0.001481	2907	4	-1.2921	0.94457	0.99933	1	16263	0	-1.2921
CNN2	4	0.02911	0.0002256	0.001481	2908	4	-0.75039	0.97089	0.99983	1	16850	0	-0.75039
FNBP4	4	0.029118	0.0002256	0.001481	2909	4	-0.65922	0.97088	0.99983	1	16849	0	-0.65922
MTR	4	0.029121	0.0002256	0.001481	2910	4	-0.52442	0.97088	0.99983	1	16848	0	-0.52442
ANKRD17	4	0.029204	0.0002256	0.001481	2911	4	-0.71084	0.9708	0.99983	1	16846	0	-0.71084
PRAME	4	0.02926	0.00022612	0.001482	2912	4	-0.82928	0.97074	0.99983	1	16844	0	-0.82928
SLC35B2	4	0.029302	0.00022612	0.001482	2913	4	-0.84941	0.9707	0.99983	1	16843	0	-0.84941
ANKRD20A2	4	0.029315	0.00022612	0.001482	2914	4	-0.84338	0.97068	0.99983	1	16842	0	-0.84338
ZSCAN18	4	0.029453	0.00022612	0.001482	2915	3	-0.67097	0.86463	0.99554	1	14772	0	-0.67097
INCA1	4	0.029475	0.00022612	0.001482	2916	4	-0.62194	0.97052	0.99983	1	16841	0	-0.62194
RBM14-RBM4	4	0.029485	0.00022612	0.001482	2917	3	-0.72417	0.81015	0.99119	1	13838	0	-0.72417
PEX5	4	0.029542	0.00022819	0.001495	2918	3	-1.0156	0.81108	0.9913	1	13850	0	-1.0156
FURIN	4	0.029558	0.00023337	0.001521	2919	4	-0.66839	0.97044	0.99983	1	16839	0	-0.66839
HESX1	4	0.02956	0.00023337	0.001521	2920	3	-0.7366	0.74192	0.98392	1	12694	0	-0.7366
CT47A3	4	0.029578	0.00023337	0.001521	2921	4	-0.79336	0.97042	0.99983	1	16838	0	-0.79336
FAM117A	4	0.029591	0.00023337	0.001521	2922	4	-0.67466	0.97041	0.99983	1	16837	0	-0.67466
BEND3	4	0.029595	0.00023337	0.001521	2923	4	-1.2356	0.96014	0.99968	1	16593	0	-1.2356
CFAP47	4	0.029652	0.00023337	0.001521	2924	4	-0.49109	0.97035	0.99983	1	16835	0	-0.49109
HPCA	4	0.02966	0.00023337	0.001521	2925	4	-1.0121	0.97034	0.99983	1	16834	0	-1.0121
HAUS3	4	0.029668	0.00023337	0.001521	2926	4	-1.4561	0.94159	0.99929	1	16185	0	-1.4561
PNPLA1	4	0.029684	0.00023337	0.001521	2927	4	-0.84191	0.97032	0.99983	1	16833	0	-0.84191
TBC1D26	4	0.029689	0.00023337	0.001521	2928	2	-0.78284	0.21814	0.67719	1	3850	0	-0.78284
CAMSAP2	4	0.029706	0.00023337	0.001521	2929	4	-0.58894	0.97029	0.99983	1	16831	0	-0.58894
THAP7	4	0.029706	0.00023337	0.001521	2930	4	-0.75431	0.97029	0.99983	1	16832	0	-0.75431
OR2T2	4	0.029736	0.00023389	0.001521	2931	4	-0.77866	0.97026	0.99983	1	16830	0	-0.77866
MYL7	4	0.029743	0.00023389	0.001521	2932	4	-0.77675	0.97026	0.99983	1	16829	0	-0.77675
TMEM205	4	0.029788	0.00023389	0.001521	2933	4	-0.96041	0.97021	0.99983	1	16828	0	-0.96041
RFPL3	4	0.029794	0.00023389	0.001521	2934	3	-1.2912	0.86932	0.99574	1	14848	0	-1.2912
NOSIP	4	0.029841	0.00023389	0.001521	2935	3	-0.80806	0.62441	0.95998	1	10737	0	-0.80806
NPHS1	4	0.029852	0.00023389	0.001521	2936	4	-1.0878	0.94064	0.99929	1	16161	0	-1.0878
KCNJ16	4	0.029857	0.00023389	0.001521	2937	3	-0.54006	0.71439	0.97888	1	12240	0	-0.54006
TPM1	4	0.029862	0.00023389	0.001521	2938	4	-0.8816	0.97014	0.99983	1	16826	0	-0.8816
STXBP3	4	0.029866	0.00023389	0.001521	2939	3	-1.381	0.4999	0.91216	1	8664	0	-1.381
TMEM259	4	0.029962	0.00024373	0.001583	2940	3	-0.65063	0.91077	0.99843	1	15599	0	-0.65063
BRD8	4	0.029996	0.00024373	0.001583	2941	4	-1.2463	0.97	0.99982	1	16825	0	-1.2463
ENPP7	4	0.030015	0.00024373	0.001583	2942	4	-0.71452	0.96047	0.99969	1	16600	0	-0.71452
IFT140	4	0.030031	0.00024373	0.001583	2943	4	-0.64365	0.96997	0.99982	1	16824	0	-0.64365
HSPG2	4	0.030059	0.00024425	0.001585	2944	4	-1.0687	0.96994	0.99982	1	16823	0	-1.0687
UBE2C	4	0.030089	0.00024425	0.001585	2945	4	-1.3303	0.96991	0.99982	1	16822	0	-1.3303
EPG5	4	0.030124	0.00024425	0.001585	2946	3	-0.88533	0.56381	0.94227	1	9760	0	-0.88533
RBPMS2	4	0.030149	0.00025098	0.00162	2947	3	-0.79108	0.80434	0.99094	1	13739	0	-0.79108
PRDM10	4	0.030179	0.00025098	0.00162	2948	4	-0.90775	0.96982	0.99982	1	16820	0	-0.90775
NR1H2	4	0.030222	0.00025098	0.00162	2949	3	-1.192	0.92005	0.99886	1	15760	0	-1.192
TUBB4B	4	0.030243	0.00025098	0.00162	2950	4	-1.0737	0.96976	0.99982	1	16818	0	-1.0737
LHFPL1	4	0.030247	0.00025098	0.00162	2951	4	-0.75978	0.96975	0.99982	1	16817	0	-0.75978
ZFR	4	0.030307	0.00025098	0.00162	2952	3	-0.97267	0.78258	0.98868	1	13398	0	-0.97267
FAM25C	4	0.030312	0.00025098	0.00162	2953	4	-1.1995	0.9615	0.99971	1	16629	0	-1.1995
PCGF2	4	0.030324	0.00025098	0.00162	2954	4	-0.94321	0.96968	0.99982	1	16816	0	-0.94321
ASGR1	4	0.03036	0.0002515	0.00162	2955	3	-0.79542	0.59962	0.95228	1	10361	0	-0.79542
YIF1B	4	0.030365	0.0002515	0.00162	2956	4	-1.2251	0.94086	0.99929	1	16170	0	-1.2251
NADK	4	0.03037	0.0002515	0.00162	2957	3	-0.99147	0.77928	0.9884	1	13347	0	-0.99147
ARHGAP11A	4	0.030393	0.0002515	0.00162	2958	4	-0.86169	0.96961	0.99982	1	16814	0	-0.86169
GAGE2D	4	0.030399	0.0002515	0.00162	2959	4	-0.97704	0.9696	0.99982	1	16813	0	-0.97704
NCKAP1	4	0.030412	0.0002515	0.00162	2960	4	-1.1408	0.96959	0.99982	1	16812	0	-1.1408
TTI2	4	0.030429	0.0002515	0.00162	2961	3	-1.2224	0.72572	0.98102	1	12429	0	-1.2224
OR1I1	4	0.030456	0.0002515	0.00162	2962	3	-0.94186	0.8532	0.99476	1	14581	0	-0.94186
GOT2	4	0.030471	0.0002515	0.00162	2963	4	-0.83122	0.96953	0.99982	1	16811	0	-0.83122
CCDC112	4	0.030476	0.0002515	0.00162	2964	4	-0.79092	0.96952	0.99982	1	16810	0	-0.79092
INO80C	4	0.03048	0.0002515	0.00162	2965	4	-0.82574	0.96952	0.99982	1	16809	0	-0.82574
WDR46	4	0.030485	0.0002515	0.00162	2966	3	-2.1524	0.85267	0.99476	1	14572	0	-2.1524
TRIM73	4	0.030536	0.00025513	0.00162	2967	3	-1.0902	0.40361	0.85654	1	7031	0	-1.0902
COMMD4	4	0.030541	0.00025513	0.00162	2968	3	-0.95747	0.85169	0.99476	1	14557	0	-0.95747
LOC100129083	4	0.030578	0.00025513	0.00162	2969	4	-0.99295	0.96942	0.99981	1	16808	0	-0.99295
APOE	4	0.030633	0.00025513	0.00162	2970	4	-0.76955	0.96937	0.99981	1	16807	0	-0.76955
CTAG1B	4	0.030688	0.00025513	0.00162	2971	4	-0.81643	0.96931	0.99981	1	16805	0	-0.81643
DET1	4	0.030711	0.00025513	0.00162	2972	4	-0.75027	0.96929	0.99981	1	16804	0	-0.75027
TCP10	4	0.030728	0.00025513	0.00162	2973	3	-1.2677	0.71229	0.97846	1	12205	0	-1.2677
IGFALS	4	0.03073	0.00025513	0.00162	2974	4	-0.51162	0.96927	0.99981	1	16803	0	-0.51162
ENO3	4	0.030734	0.00025513	0.00162	2975	4	-0.77487	0.96927	0.99981	1	16802	0	-0.77487
XPOT	4	0.030738	0.00025513	0.00162	2976	4	-0.53374	0.96926	0.99981	1	16801	0	-0.53374
TFB1M	4	0.030751	0.00025513	0.00162	2977	2	-1.6017	0.58315	0.94767	1	10081	0	-1.6017
FAM32A	4	0.030755	0.00025513	0.00162	2978	4	-1.32	0.94294	0.99929	1	16221	0	-1.32
ZC3HAV1	4	0.030768	0.00025513	0.00162	2979	4	-0.81731	0.96923	0.99981	1	16800	0	-0.81731
ZCCHC17	4	0.030789	0.00025513	0.00162	2980	4	-0.67018	0.96921	0.99981	1	16799	0	-0.67018
GSAP	4	0.030801	0.00025513	0.00162	2981	3	-0.73558	0.88208	0.9968	1	15071	0	-0.73558
CRTC1	4	0.030806	0.00025513	0.00162	2982	4	-0.6671	0.96919	0.99981	1	16798	0	-0.6671
CEP170	4	0.030858	0.00025513	0.00162	2983	4	-0.56667	0.96914	0.99981	1	16796	0	-0.56667
IL1F10	4	0.030935	0.00025513	0.00162	2984	3	-0.59677	0.20056	0.64886	1	3548	0	-0.59677
SLC7A9	4	0.030935	0.00025513	0.00162	2985	3	-1.067	0.45012	0.89053	1	7840	0	-1.067
COX18	4	0.030935	0.00025513	0.00162	2986	3	-1.1774	0.79629	0.99034	1	13619	0	-1.1774
FAM72D	4	0.030986	0.00025513	0.00162	2987	4	-0.68623	0.96901	0.99981	1	16794	0	-0.68623
JAK3	4	0.031003	0.00025513	0.00162	2988	4	-1.0894	0.969	0.99981	1	16791	0	-1.0894
PKD1	4	0.031041	0.00025513	0.00162	2989	4	-0.84646	0.96896	0.99981	1	16790	0	-0.84646
NT5C	4	0.031041	0.00025513	0.00162	2990	4	-0.87655	0.96896	0.99981	1	16789	0	-0.87655
EMID1	4	0.031187	0.00025513	0.00162	2991	4	-0.91114	0.96881	0.99981	1	16787	0	-0.91114
NCDN	4	0.031193	0.00025513	0.00162	2992	3	-1.4336	0.6695	0.96857	1	11500	0	-1.4336
PRDM13	4	0.031256	0.00025564	0.00162	2993	4	-0.5619	0.96874	0.99981	1	16785	0	-0.5619
RMI2	4	0.031272	0.00025564	0.00162	2994	3	-1.0898	0.55364	0.93686	1	9586	0	-1.0898
EIF3M	4	0.031304	0.00025564	0.00162	2995	3	-0.98284	0.37632	0.83908	1	6582	0	-0.98284
TP53I13	4	0.031318	0.00025564	0.00162	2996	4	-0.61763	0.96868	0.99981	1	16784	0	-0.61763
CLASRP	4	0.031335	0.00025564	0.00162	2997	4	-1.1867	0.95026	0.9995	1	16366	0	-1.1867
ZNF706	4	0.031354	0.00025564	0.00162	2998	4	-0.65364	0.96865	0.99981	1	16783	0	-0.65364
COX19	4	0.031389	0.00025564	0.00162	2999	4	-1.1871	0.96861	0.99981	1	16782	0	-1.1871
TEKT2	4	0.031441	0.00025564	0.00162	3000	4	-0.5757	0.96856	0.99981	1	16781	0	-0.5757
TM2D3	4	0.031454	0.00025564	0.00162	3001	4	-1.2304	0.94764	0.99945	1	16325	0	-1.2304
DBN1	4	0.031458	0.00025564	0.00162	3002	4	-0.61161	0.96854	0.99981	1	16780	0	-0.61161
CECR5	4	0.031495	0.00025564	0.00162	3003	3	-0.7283	0.8391	0.99386	1	14326	0	-0.7283
NDUFB5	4	0.031517	0.00025564	0.00162	3004	3	-1.4973	0.90318	0.99812	1	15443	0	-1.4973
ZNF480	4	0.031534	0.00025564	0.00162	3005	3	-0.44717	0.21149	0.66854	1	3735	0	-0.44717
POLB	4	0.031551	0.00025564	0.00162	3006	4	-0.77948	0.96845	0.99981	1	16779	0	-0.77948
MAX	4	0.031698	0.00025564	0.00162	3007	3	-1.4327	0.64858	0.9645	1	11130	0	-1.4327
ZSWIM8	4	0.031713	0.00025564	0.00162	3008	3	-1.2632	0.33698	0.81525	1	5902	0	-1.2632
CDRT15L2	4	0.031714	0.00025564	0.00162	3009	4	-1.0386	0.96829	0.99981	1	16777	0	-1.0386
RCN2	4	0.031777	0.00025564	0.00162	3010	4	-0.83932	0.96822	0.99981	1	16776	0	-0.83932
EZH2	4	0.031777	0.00025564	0.00162	3011	4	-0.64278	0.96822	0.99981	1	16775	0	-0.64278
PEX14	4	0.031839	0.00025564	0.00162	3012	4	-0.58344	0.96816	0.99981	1	16774	0	-0.58344
SDR16C5	4	0.031842	0.00025564	0.00162	3013	3	-1.0174	0.61028	0.95626	1	10527	0	-1.0174
OMG	4	0.031853	0.00025564	0.00162	3014	4	-0.57399	0.96815	0.99981	1	16773	0	-0.57399
CORO1C	4	0.031877	0.00025564	0.00162	3015	4	-0.9038	0.9627	0.99972	1	16648	0	-0.9038
NEDD4	4	0.031886	0.00025564	0.00162	3016	4	-0.63936	0.96811	0.99981	1	16771	0	-0.63936
EDEM2	4	0.031929	0.00025564	0.00162	3017	4	-0.62244	0.96807	0.99981	1	16770	0	-0.62244
BRAP	4	0.032003	0.00026601	0.001684	3018	3	-1.8642	0.89029	0.99728	1	15214	0	-1.8642
BSG	4	0.032005	0.00026601	0.001684	3019	4	-0.82318	0.96799	0.9998	1	16769	0	-0.82318
COG6	4	0.03205	0.00026652	0.001687	3020	4	-0.47074	0.96795	0.9998	1	16767	0	-0.47074
AXDND1	4	0.032097	0.00027274	0.001725	3021	4	-0.50402	0.9679	0.99979	1	16765	0	-0.50402
RAB26	4	0.032172	0.00027326	0.001728	3022	4	-0.56309	0.96783	0.99979	1	16764	0	-0.56309
MITF	4	0.032243	0.00027844	0.00174	3023	4	-0.51018	0.96776	0.99979	1	16763	0	-0.51018
ZMYM1	4	0.03227	0.00027844	0.00174	3024	4	-0.57192	0.96773	0.99979	1	16762	0	-0.57192
KRT18	4	0.03234	0.00027844	0.00174	3025	3	-2.089	0.47211	0.89993	1	8215	0	-2.089
PIKFYVE	4	0.032345	0.00027844	0.00174	3026	3	-1.3048	0.59442	0.95025	1	10271	0	-1.3048
SCAF4	4	0.032377	0.00027844	0.00174	3027	4	-0.85017	0.96762	0.99979	1	16761	0	-0.85017
MLLT4	4	0.032452	0.00027844	0.00174	3028	4	-0.82628	0.96755	0.99979	1	16760	0	-0.82628
GPANK1	4	0.032472	0.00027844	0.00174	3029	4	-0.65346	0.96753	0.99979	1	16759	0	-0.65346
TIMM17A	4	0.032579	0.00027844	0.00174	3030	4	-0.68295	0.96742	0.99979	1	16757	0	-0.68295
ZNF492	4	0.032586	0.00027844	0.00174	3031	3	-1.8352	0.3677	0.83697	1	6421	0	-1.8352
IL37	4	0.032611	0.00027844	0.00174	3032	4	-0.55962	0.96739	0.99979	1	16756	0	-0.55962
LRRC46	4	0.032628	0.00027844	0.00174	3033	3	-0.77893	0.84757	0.99436	1	14473	0	-0.77893
DIS3L	4	0.032653	0.00027844	0.00174	3034	4	-0.76181	0.96735	0.99979	1	16755	0	-0.76181
ITGA10	4	0.032658	0.00027844	0.00174	3035	4	-0.64791	0.96734	0.99979	1	16754	0	-0.64791
LGALS4	4	0.032676	0.00027844	0.00174	3036	4	-0.96382	0.96732	0.99979	1	16753	0	-0.96382
RNF10	4	0.032678	0.00027844	0.00174	3037	3	-0.99898	0.86027	0.99532	1	14692	0	-0.99898
ZNF792	4	0.03275	0.00027844	0.00174	3038	4	-0.80616	0.96725	0.99979	1	16748	0	-0.80616
CLDN6	4	0.03275	0.00027844	0.00174	3039	3	-1.145	0.63532	0.96215	1	10908	0	-1.145
CTC1	4	0.032792	0.00027844	0.00174	3040	4	-0.97503	0.95649	0.9996	1	16516	0	-0.97503
PSMC3	4	0.032797	0.00027844	0.00174	3041	3	-1.9271	0.22167	0.68241	1	3918	0	-1.9271
ZNF85	4	0.032864	0.00027844	0.00174	3042	2	-0.64879	0.050745	0.3088	1	990	1	-0.64879
SLC25A44	4	0.032874	0.00027844	0.00174	3043	4	-0.58535	0.96713	0.99979	1	16747	0	-0.58535
CAPRIN1	4	0.032906	0.00027844	0.00174	3044	4	-1.0429	0.96709	0.99979	1	16746	0	-1.0429
BET1	4	0.032957	0.00027844	0.00174	3045	3	-1.4745	0.48845	0.90619	1	8471	0	-1.4745
MARK3	4	0.03299	0.00027896	0.00174	3046	4	-0.57595	0.96701	0.99979	1	16743	0	-0.57595
NFRKB	3	0.03303	0.00027015	0.001709	3047	3	-0.58201	0.96697	0.99978	1	16742	0	-0.58201
ZNF554	4	0.033047	0.00027896	0.00174	3048	3	-0.73072	0.73792	0.98355	1	12631	0	-0.73072
PALM3	4	0.033229	0.00027896	0.00174	3049	4	-0.69877	0.96677	0.99979	1	16740	0	-0.69877
FAM110D	4	0.033247	0.00027896	0.00174	3050	4	-0.44434	0.96675	0.99979	1	16739	0	-0.44434
ZC3H11A	4	0.033289	0.00027896	0.00174	3051	4	-1.0994	0.96671	0.99979	1	16738	0	-1.0994
ZNF679	4	0.033342	0.00027896	0.00174	3052	4	-0.61927	0.96666	0.99979	1	16737	0	-0.61927
MIOS	4	0.03335	0.00027896	0.00174	3053	3	-1.727	0.90883	0.99832	1	15557	0	-1.727
ATF5	4	0.033354	0.00027896	0.00174	3054	4	-1.4911	0.96665	0.99979	1	16736	0	-1.4911
ZNHIT6	4	0.03339	0.00027896	0.00174	3055	4	-1.2173	0.96661	0.99979	1	16735	0	-1.2173
PANX2	4	0.033398	0.00027896	0.00174	3056	4	-0.60993	0.9666	0.99979	1	16734	0	-0.60993
BVES	4	0.033407	0.00027896	0.00174	3057	3	-0.5957	0.93382	0.99914	1	16024	0	-0.5957
CAMK2N1	4	0.033419	0.00027896	0.00174	3058	4	-0.58234	0.96658	0.99979	1	16733	0	-0.58234
ERCC6-PGBD3	4	0.033437	0.00027896	0.00174	3059	4	-0.4921	0.96656	0.99979	1	16732	0	-0.4921
PRRC2C	4	0.033463	0.00027896	0.00174	3060	3	-1.2772	0.93414	0.99914	1	16033	0	-1.2772
CEACAM4	4	0.033469	0.00027896	0.00174	3061	4	-0.60408	0.96653	0.99979	1	16731	0	-0.60408
AKT3	4	0.033563	0.00027896	0.00174	3062	4	-0.63858	0.96644	0.99979	1	16730	0	-0.63858
HEXA	4	0.033672	0.00027896	0.00174	3063	3	-0.75574	0.76449	0.98708	1	13091	0	-0.75574
SGCG	4	0.03368	0.00027896	0.00174	3064	4	-0.52491	0.96632	0.99979	1	16728	0	-0.52491
LAMA3	4	0.033697	0.00027896	0.00174	3065	4	-0.6122	0.9663	0.99979	1	16727	0	-0.6122
CHRM3	4	0.03379	0.00028673	0.001782	3066	4	-0.53492	0.96621	0.99978	1	16726	0	-0.53492
CD48	4	0.033799	0.00028673	0.001782	3067	4	-0.58726	0.9662	0.99978	1	16725	0	-0.58726
VAT1	4	0.033839	0.00028673	0.001782	3068	4	-0.71174	0.96616	0.99978	1	16724	0	-0.71174
TFDP1	4	0.033848	0.00028673	0.001782	3069	3	-1.3441	0.83357	0.99377	1	14231	0	-1.3441
UNC5A	4	0.033862	0.00028673	0.001782	3070	4	-0.58452	0.96614	0.99978	1	16723	0	-0.58452
ATXN7L2	4	0.03394	0.00028673	0.001782	3071	3	-1.178	0.83246	0.99377	1	14207	0	-1.178
TRAPPC13	4	0.03394	0.00028673	0.001782	3072	4	-0.96858	0.96606	0.99978	1	16722	0	-0.96858
KRT36	4	0.033962	0.00028673	0.001782	3073	4	-0.53968	0.96604	0.99978	1	16721	0	-0.53968
HLA-DOA	4	0.034065	0.00028673	0.001782	3074	4	-0.97728	0.96594	0.99978	1	16718	0	-0.97728
SLC29A4	4	0.034111	0.00028724	0.001782	3075	3	-0.67918	0.72639	0.98102	1	12441	0	-0.67918
NMNAT2	4	0.03412	0.00028724	0.001782	3076	4	-0.52623	0.96588	0.99978	1	16715	0	-0.52623
KIF4A	4	0.034179	0.00028724	0.001782	3077	3	-0.87326	0.6937	0.97415	1	11886	0	-0.87326
EIF3L	4	0.034188	0.00028724	0.001782	3078	4	-0.97533	0.96581	0.99978	1	16714	0	-0.97533
FABP12	4	0.034248	0.00028724	0.001782	3079	3	-0.61073	0.18802	0.62437	1	3321	0	-0.61073
UBE2W	4	0.034323	0.00028724	0.001782	3080	4	-0.824	0.94678	0.99941	1	16307	0	-0.824
LRRC59	4	0.034374	0.00028724	0.001782	3081	3	-0.73154	0.82258	0.9929	1	14049	0	-0.73154
DCAKD	4	0.034402	0.00029605	0.001836	3082	4	-0.72211	0.9656	0.99977	1	16711	0	-0.72211
ZNF215	4	0.034471	0.00029657	0.001837	3083	4	-0.67549	0.96553	0.99977	1	16710	0	-0.67549
HNRNPCL1	4	0.034498	0.00029657	0.001837	3084	4	-0.92155	0.9655	0.99977	1	16709	0	-0.92155
ADM5	4	0.034509	0.00029657	0.001837	3085	3	-1.0301	0.41925	0.87095	1	7308	0	-1.0301
C19orf68	4	0.034593	0.00030382	0.001873	3086	4	-0.50327	0.96541	0.99976	1	16708	0	-0.50327
NXF2B	4	0.034601	0.00030382	0.001873	3087	4	-0.6029	0.9654	0.99976	1	16707	0	-0.6029
PSME3	4	0.034608	0.00030382	0.001873	3088	4	-0.95091	0.96539	0.99976	1	16706	0	-0.95091
SOCS3	4	0.034664	0.00030382	0.001873	3089	4	-0.5273	0.96534	0.99976	1	16705	0	-0.5273
ZNF687	4	0.034711	0.00030382	0.001873	3090	3	-1.0249	0.867	0.99574	1	14817	0	-1.0249
ASAP3	4	0.034716	0.00030382	0.001873	3091	4	-0.93158	0.96528	0.99976	1	16704	0	-0.93158
GPR137B	4	0.034759	0.00030382	0.001873	3092	4	-0.57057	0.96524	0.99976	1	16703	0	-0.57057
RPRD2	4	0.034766	0.00030382	0.001873	3093	3	-0.6568	0.91343	0.9986	1	15648	0	-0.6568
KRI1	4	0.034773	0.00030382	0.001873	3094	3	-0.91927	0.92614	0.99901	1	15874	0	-0.91927
TFPT	4	0.034783	0.00030382	0.001873	3095	3	-0.75497	0.93402	0.99914	1	16031	0	-0.75497
TAF1D	4	0.034824	0.00030382	0.001873	3096	3	-0.96176	0.26014	0.73774	1	4580	0	-0.96176
LIG1	4	0.034882	0.00030382	0.001873	3097	4	-1.1338	0.96344	0.99972	1	16669	0	-1.1338
SBK1	4	0.034917	0.00030434	0.001873	3098	3	-0.80912	0.57332	0.94591	1	9931	0	-0.80912
ITGAM	4	0.03494	0.00030434	0.001873	3099	4	-1.1374	0.95156	0.99954	1	16393	0	-1.1374
NPIPA5	4	0.034963	0.00030434	0.001873	3100	3	-1.978	0.81584	0.99186	1	13932	0	-1.978
VSTM2B	4	0.034995	0.00030434	0.001873	3101	4	-1.4729	0.965	0.99976	1	16702	0	-1.4729
NMT1	4	0.035016	0.00030434	0.001873	3102	3	-1.2213	0.71623	0.97909	1	12268	0	-1.2213
SPTBN2	4	0.035035	0.00030434	0.001873	3103	4	-0.68303	0.96496	0.99976	1	16700	0	-0.68303
GMIP	4	0.035114	0.00030434	0.001873	3104	3	-0.88484	0.33088	0.81303	1	5795	0	-0.88484
CIT	4	0.035149	0.00030434	0.001873	3105	4	-0.96095	0.96485	0.99976	1	16699	0	-0.96095
PYGM	4	0.035225	0.00030434	0.001873	3106	3	-0.64812	0.6352	0.96215	1	10904	0	-0.64812
TMA16	4	0.035244	0.00031159	0.001914	3107	3	-1.4724	0.86087	0.99539	1	14699	0	-1.4724
PLGLB1	4	0.035271	0.00031159	0.001914	3108	3	-0.88703	0.90425	0.99819	1	15469	0	-0.88703
C8orf44	4	0.035293	0.00031159	0.001914	3109	3	-1.2312	0.91087	0.99843	1	15601	0	-1.2312
TYW3	4	0.035294	0.00031159	0.001914	3110	4	-0.74469	0.96471	0.99976	1	16697	0	-0.74469
TMC6	4	0.035312	0.00031159	0.001914	3111	3	-0.9918	0.27098	0.74794	1	4772	0	-0.9918
OSBPL3	4	0.035332	0.00031211	0.001914	3112	4	-0.68833	0.96467	0.99976	1	16694	0	-0.68833
GTF2E1	4	0.035332	0.00031211	0.001914	3113	4	-0.96186	0.96467	0.99976	1	16695	0	-0.96186
KNTC1	4	0.035353	0.00031211	0.001914	3114	3	-1.1494	0.86166	0.99546	1	14720	0	-1.1494
AOAH	4	0.035384	0.00031211	0.001914	3115	4	-0.70098	0.96462	0.99975	1	16693	0	-0.70098
RAC2	4	0.035389	0.00031211	0.001914	3116	4	-0.64481	0.96461	0.99975	1	16692	0	-0.64481
BRPF1	4	0.0354	0.00031574	0.001936	3117	3	-1.2869	0.8273	0.99349	1	14124	0	-1.2869
CCDC117	4	0.035412	0.00031625	0.001939	3118	4	-0.79203	0.96459	0.99975	1	16691	0	-0.79203
ZFAND3	4	0.035435	0.00032247	0.001975	3119	4	-0.45055	0.96456	0.99975	1	16690	0	-0.45055
GGTLC2	4	0.035494	0.00032247	0.001975	3120	3	-1.4753	0.68455	0.97201	1	11730	0	-1.4753
CHADL	4	0.035523	0.00032299	0.001975	3121	3	-1.6967	0.63112	0.96179	1	10838	0	-1.6967
SSX2	4	0.035526	0.00032299	0.001975	3122	3	-0.78825	0.88756	0.99696	1	15163	0	-0.78825
NAV2	4	0.035545	0.00032299	0.001975	3123	4	-0.47513	0.96445	0.99975	1	16688	0	-0.47513
NUBPL	4	0.035587	0.00032299	0.001975	3124	3	-0.88604	0.857	0.99519	1	14644	0	-0.88604
MSL2	4	0.035611	0.00032299	0.001975	3125	3	-0.78024	0.93312	0.99914	1	16012	0	-0.78024
CABIN1	4	0.035617	0.00033283	0.002034	3126	4	-1.6358	0.96438	0.99974	1	16687	0	-1.6358
MNAT1	4	0.035633	0.00033283	0.002034	3127	3	-1.0786	0.41851	0.86834	1	7297	0	-1.0786
MTCH2	4	0.035647	0.00033283	0.002034	3128	4	-0.51042	0.96435	0.99974	1	16686	0	-0.51042
AKAP17A	4	0.035732	0.00033335	0.002036	3129	4	-0.38006	0.96427	0.99974	1	16684	0	-0.38006
RER1	4	0.035745	0.00033335	0.002036	3130	4	-0.64507	0.96426	0.99974	1	16683	0	-0.64507
SUB1	4	0.03575	0.00034008	0.002075	3131	2	-0.70816	0.30271	0.78821	1	5309	0	-0.70816
IL26	4	0.03577	0.00034008	0.002075	3132	4	-0.55474	0.96423	0.99973	1	16682	0	-0.55474
ELL3	4	0.035779	0.00034008	0.002075	3133	4	-0.74762	0.96422	0.99973	1	16681	0	-0.74762
GADD45GIP1	4	0.03583	0.0003406	0.002077	3134	4	-1.6126	0.96417	0.99973	1	16679	0	-1.6126
PFKP	4	0.035856	0.00034526	0.002104	3135	4	-0.56902	0.96414	0.99973	1	16678	0	-0.56902
NEK2	4	0.035887	0.00034526	0.002104	3136	4	-0.95555	0.96337	0.99972	1	16666	0	-0.95555
ZBTB40	4	0.035941	0.00034578	0.002106	3137	4	-0.69127	0.96406	0.99973	1	16677	0	-0.69127
URGCP-MRPS24	4	0.03599	0.00034578	0.002106	3138	3	-1.084	0.6989	0.97546	1	11971	0	-1.084
CSAD	4	0.036023	0.00035459	0.002134	3139	3	-0.6982	0.56139	0.94082	1	9720	0	-0.6982
NFKBIE	4	0.036177	0.00035459	0.002134	3140	4	-0.90827	0.96382	0.99972	1	16675	0	-0.90827
CDS2	4	0.036269	0.00035459	0.002134	3141	4	-1.2602	0.96373	0.99972	1	16674	0	-1.2602
ZNF571	4	0.036342	0.00035459	0.002134	3142	4	-0.87368	0.96366	0.99972	1	16673	0	-0.87368
ACSM2B	4	0.036383	0.00035459	0.002134	3143	4	-0.78101	0.96362	0.99972	1	16672	0	-0.78101
ZBTB4	4	0.036416	0.00035459	0.002134	3144	4	-0.78577	0.96358	0.99972	1	16671	0	-0.78577
MEN1	4	0.036482	0.00035459	0.002134	3145	4	-0.8231	0.96352	0.99972	1	16670	0	-0.8231
SRCAP	4	0.036521	0.00035459	0.002134	3146	3	-1.1502	0.91059	0.99843	1	15595	0	-1.1502
POTEI	4	0.036527	0.00035459	0.002134	3147	3	-0.99846	0.91436	0.99869	1	15664	0	-0.99846
CCDC40	4	0.036596	0.00035459	0.002134	3148	3	-0.87674	0.85076	0.99468	1	14539	0	-0.87674
GSTM4	4	0.036604	0.00035459	0.002134	3149	4	-0.76071	0.9634	0.99972	1	16668	0	-0.76071
ANKRD36	4	0.036623	0.00035459	0.002134	3150	4	-1.0993	0.96338	0.99972	1	16667	0	-1.0993
PLXNA2	4	0.036653	0.00035459	0.002134	3151	3	-0.87911	0.89003	0.99728	1	15210	0	-0.87911
MRRF	4	0.036675	0.00035459	0.002134	3152	4	-0.98567	0.96332	0.99972	1	16665	0	-0.98567
RDH13	4	0.036682	0.00035459	0.002134	3153	4	-0.65701	0.96332	0.99972	1	16664	0	-0.65701
HIST1H2AJ	4	0.036686	0.00035459	0.002134	3154	4	-0.83941	0.96331	0.99972	1	16663	0	-0.83941
ZNF224	4	0.036795	0.00035511	0.002134	3155	4	-0.6132	0.96321	0.99972	1	16662	0	-0.6132
C17orf102	4	0.036816	0.00035511	0.002134	3156	4	-0.81484	0.96318	0.99972	1	16661	0	-0.81484
GZMK	4	0.036845	0.00035511	0.002134	3157	4	-0.80254	0.96316	0.99972	1	16660	0	-0.80254
ZNF827	4	0.036855	0.00035511	0.002134	3158	4	-0.52822	0.96314	0.99972	1	16659	0	-0.52822
PRAMEF9	4	0.036856	0.00035511	0.002134	3159	3	-1.0267	0.4653	0.89855	1	8093	0	-1.0267
PDHA2	4	0.036882	0.00035511	0.002134	3160	4	-0.64775	0.96312	0.99972	1	16658	0	-0.64775
SNX4	4	0.036886	0.00035511	0.002134	3161	4	-0.60867	0.96311	0.99972	1	16657	0	-0.60867
GJA1	4	0.036908	0.00035511	0.002134	3162	4	-0.52887	0.96309	0.99972	1	16656	0	-0.52887
PIPOX	4	0.037008	0.00035511	0.002134	3163	4	-0.77899	0.96299	0.99972	1	16653	0	-0.77899
PIGQ	4	0.037009	0.00035511	0.002134	3164	3	-0.95281	0.87269	0.99602	1	14906	0	-0.95281
TCEB3C	4	0.037009	0.00035511	0.002134	3165	3	-1.1589	0.92995	0.99909	1	15953	0	-1.1589
CCDC6	4	0.037093	0.00035511	0.002134	3166	4	-1.0465	0.96291	0.99972	1	16652	0	-1.0465
TRUB2	4	0.037146	0.00035511	0.002134	3167	3	-1.9699	0.30325	0.78821	1	5320	0	-1.9699
RAB36	4	0.037186	0.00035511	0.002134	3168	3	-1.2603	0.11184	0.45392	1	2007	1	-1.2603
NDUFS7	4	0.037195	0.00035511	0.002134	3169	4	-0.94727	0.95346	0.99956	1	16439	0	-0.94727
KDSR	4	0.037216	0.00035511	0.002134	3170	4	-0.92088	0.96278	0.99972	1	16651	0	-0.92088
KEAP1	4	0.037236	0.00035511	0.002134	3171	4	-0.44571	0.96276	0.99972	1	16650	0	-0.44571
TTC37	4	0.037264	0.00035511	0.002134	3172	4	-0.91651	0.96274	0.99972	1	16649	0	-0.91651
DHX29	4	0.037289	0.00035511	0.002134	3173	3	-1.2264	0.18363	0.61862	1	3247	0	-1.2264
CBWD2	4	0.037339	0.00035511	0.002134	3174	4	-1.2322	0.96266	0.99972	1	16647	0	-1.2322
C7orf72	4	0.037349	0.00035511	0.002134	3175	3	-0.63649	0.079242	0.37707	1	1458	1	-0.63649
IFITM2	4	0.03735	0.00035511	0.002134	3176	4	-0.39414	0.96265	0.99972	1	16646	0	-0.39414
CHUK	4	0.037355	0.00035511	0.002134	3177	3	-0.67631	0.91023	0.9984	1	15588	0	-0.67631
SPATA31A1	4	0.037375	0.00035511	0.002134	3178	3	-1.1515	0.20552	0.65973	1	3636	0	-1.1515
LCN6	4	0.037394	0.00035511	0.002134	3179	4	-0.59619	0.96261	0.99972	1	16643	0	-0.59619
CEP128	4	0.037451	0.00035511	0.002134	3180	4	-0.57581	0.96255	0.99972	1	16642	0	-0.57581
RNF38	4	0.037479	0.00035511	0.002134	3181	3	-1.356	0.54944	0.93479	1	9507	0	-1.356
ECSCR	4	0.037573	0.00036184	0.002147	3182	3	-0.5845	0.1749	0.60288	1	3093	0	-0.5845
HGSNAT	4	0.037595	0.00036184	0.002147	3183	4	-0.66696	0.96241	0.99971	1	16641	0	-0.66696
ALDH18A1	4	0.037619	0.00036184	0.002147	3184	4	-1.1031	0.96238	0.99971	1	16640	0	-1.1031
SUPT3H	4	0.037621	0.00036184	0.002147	3185	3	-1.8514	0.017663	0.22924	1	487	1	-1.8514
CD1D	4	0.037622	0.00036184	0.002147	3186	4	-0.81761	0.95074	0.9995	1	16380	0	-0.81761
NDUFA9	4	0.037631	0.00036184	0.002147	3187	3	-1.374	0.90227	0.99804	1	15425	0	-1.374
BAG1	4	0.037643	0.00036184	0.002147	3188	4	-0.79694	0.96236	0.99971	1	16639	0	-0.79694
GLI1	4	0.037658	0.00036184	0.002147	3189	3	-0.63425	0.66242	0.96739	1	11382	0	-0.63425
ERF	4	0.037688	0.00036184	0.002147	3190	4	-0.67342	0.96231	0.99971	1	16638	0	-0.67342
ELMSAN1	4	0.037728	0.00036184	0.002147	3191	3	-0.94343	0.79914	0.9907	1	13664	0	-0.94343
CASC4	4	0.037834	0.00036184	0.002147	3192	3	-0.78112	0.77616	0.98825	1	13292	0	-0.78112
HMGCLL1	4	0.037843	0.00036184	0.002147	3193	4	-0.61025	0.96216	0.99971	1	16637	0	-0.61025
ARID3B	4	0.037927	0.00036184	0.002147	3194	2	-0.6761	0.41964	0.87095	1	7317	0	-0.6761
RHOBTB1	4	0.037961	0.00036184	0.002147	3195	4	-0.5018	0.96204	0.99971	1	16636	0	-0.5018
OR2Z1	4	0.037968	0.00036184	0.002147	3196	4	-0.71217	0.95546	0.99957	1	16487	0	-0.71217
UFD1L	4	0.03803	0.00036184	0.002147	3197	3	-1.7286	0.029916	0.26021	1	667	1	-1.7286
STX10	4	0.038039	0.00036184	0.002147	3198	4	-0.67988	0.96196	0.99971	1	16635	0	-0.67988
AZIN2	4	0.038059	0.00036184	0.002147	3199	4	-0.38628	0.96194	0.99971	1	16634	0	-0.38628
EAPP	4	0.038075	0.00036184	0.002147	3200	2	-1.1859	0.84565	0.99427	1	14436	0	-1.1859
ASXL1	4	0.038189	0.00036184	0.002147	3201	3	-1.1058	0.44769	0.88976	1	7798	0	-1.1058
VOPP1	4	0.038198	0.00036184	0.002147	3202	3	-1.0259	0.3594	0.83278	1	6271	0	-1.0259
PPP6R3	4	0.038202	0.00036184	0.002147	3203	3	-1.3076	0.88984	0.99728	1	15206	0	-1.3076
FAM89B	4	0.038224	0.00036236	0.002147	3204	4	-0.61409	0.96178	0.99971	1	16632	0	-0.61409
CAPN12	4	0.038231	0.00036236	0.002147	3205	3	-0.87967	0.72598	0.98102	1	12435	0	-0.87967
OPN5	4	0.038253	0.00036236	0.002147	3206	4	-0.70377	0.96175	0.99971	1	16631	0	-0.70377
ZMYM2	4	0.03832	0.00036236	0.002147	3207	4	-0.72912	0.95191	0.99955	1	16398	0	-0.72912
MMP23B	4	0.03833	0.00036236	0.002147	3208	3	-0.90146	0.91566	0.99869	1	15687	0	-0.90146
TAF9	4	0.038354	0.00036236	0.002147	3209	4	-1.0434	0.95248	0.99955	1	16417	0	-1.0434
NDUFB2	4	0.038391	0.00036236	0.002147	3210	4	-1.2524	0.94373	0.99933	1	16244	0	-1.2524
FBF1	4	0.038399	0.00036236	0.002147	3211	4	-0.67053	0.9616	0.99971	1	16630	0	-0.67053
KCNB2	4	0.038409	0.00036236	0.002147	3212	3	-0.57861	0.17483	0.60288	1	3091	0	-0.57861
SPATA31A6	4	0.038433	0.00036236	0.002147	3213	3	-1.2883	0.52512	0.9239	1	9086	0	-1.2883
CSMD3	4	0.038529	0.00036236	0.002147	3214	4	-0.51348	0.96147	0.99971	1	16628	0	-0.51348
TMEM101	4	0.038545	0.00036236	0.002147	3215	3	-1.0713	0.69219	0.97414	1	11857	0	-1.0713
ESRRG	4	0.038594	0.00036236	0.002147	3216	3	-0.76268	0.8473	0.99436	1	14467	0	-0.76268
NFU1	4	0.038615	0.00036236	0.002147	3217	4	-0.65443	0.96139	0.99971	1	16627	0	-0.65443
CHAD	4	0.038616	0.00036236	0.002147	3218	3	-0.72485	0.54192	0.93269	1	9380	0	-0.72485
METTL13	4	0.038619	0.00036236	0.002147	3219	4	-0.49332	0.96138	0.99971	1	16626	0	-0.49332
ADCY3	4	0.038631	0.00036236	0.002147	3220	4	-0.80021	0.96137	0.99971	1	16625	0	-0.80021
RNF39	3	0.038736	0.00038049	0.002249	3221	3	-0.97146	0.96126	0.9997	1	16624	0	-0.97146
SPCS3	4	0.038737	0.00036236	0.002147	3222	3	-1.3346	0.028194	0.2514	1	644	1	-1.3346
KCNS1	4	0.038771	0.00036236	0.002147	3223	4	-0.81663	0.96123	0.99971	1	16623	0	-0.81663
PIAS3	4	0.038789	0.00036236	0.002147	3224	4	-0.78226	0.96121	0.99971	1	16622	0	-0.78226
PPP1R2	4	0.038798	0.00036236	0.002147	3225	3	-1.2452	0.090528	0.40995	1	1641	1	-1.2452
TMEM184A	4	0.038818	0.00036236	0.002147	3226	4	-0.42721	0.96118	0.99971	1	16620	0	-0.42721
SPRR2A	4	0.038826	0.00036236	0.002147	3227	2	-0.71545	0.93546	0.99917	1	16056	0	-0.71545
ZNF569	4	0.038884	0.00037013	0.002192	3228	3	-0.74289	0.78751	0.9892	1	13485	0	-0.74289
PHF23	4	0.038893	0.00037013	0.002192	3229	4	-0.97676	0.96111	0.99971	1	16619	0	-0.97676
CCDC28B	4	0.038927	0.00037065	0.002194	3230	4	-0.72975	0.96107	0.99971	1	16616	0	-0.72975
TNFRSF17	4	0.038968	0.00037686	0.00223	3231	4	-0.36661	0.96103	0.9997	1	16615	0	-0.36661
RPS6KA3	4	0.039009	0.00037738	0.002232	3232	4	-0.58412	0.96099	0.9997	1	16614	0	-0.58412
LARP7	4	0.039015	0.00037738	0.002232	3233	3	-1.412	0.25424	0.72419	1	4489	0	-1.412
OR5M10	4	0.039022	0.00038152	0.00225	3234	4	-0.46675	0.96098	0.99969	1	16613	0	-0.46675
C17orf67	4	0.039029	0.00038152	0.00225	3235	4	-1.047	0.96097	0.99969	1	16612	0	-1.047
SUOX	4	0.039052	0.00038152	0.00225	3236	3	-0.86376	0.70702	0.97665	1	12115	0	-0.86376
FBXO42	4	0.039086	0.00038152	0.00225	3237	4	-1.0696	0.96091	0.99969	1	16611	0	-1.0696
SLC2A4RG	4	0.039172	0.00038152	0.00225	3238	4	-0.55956	0.96083	0.99969	1	16609	0	-0.55956
COA1	4	0.039276	0.00038204	0.00225	3239	4	-0.77094	0.9469	0.99941	1	16309	0	-0.77094
CTDSPL2	4	0.039282	0.00038204	0.00225	3240	4	-0.82943	0.96072	0.99969	1	16608	0	-0.82943
UBTD1	4	0.039307	0.00038204	0.00225	3241	4	-0.58074	0.96069	0.99969	1	16607	0	-0.58074
CHTF18	4	0.039319	0.00038204	0.00225	3242	3	-2.0067	0.90878	0.99832	1	15554	0	-2.0067
RGPD6	4	0.03935	0.00038204	0.00225	3243	4	-1.0544	0.96065	0.99969	1	16606	0	-1.0544
SCMH1	4	0.039382	0.00038204	0.00225	3244	3	-0.69732	0.74058	0.98392	1	12674	0	-0.69732
SLC6A17	4	0.039432	0.00038204	0.00225	3245	4	-0.63442	0.94593	0.99937	1	16290	0	-0.63442
HOXB9	4	0.039509	0.00038774	0.002278	3246	4	-0.833	0.96049	0.99969	1	16601	0	-0.833
RC3H1	4	0.039541	0.00038774	0.002278	3247	4	-0.88105	0.96046	0.99969	1	16599	0	-0.88105
TBC1D31	4	0.039548	0.00038774	0.002278	3248	4	-0.73816	0.96045	0.99969	1	16598	0	-0.73816
SLC17A7	4	0.039577	0.00038774	0.002278	3249	4	-0.57861	0.96042	0.99969	1	16597	0	-0.57861
NECAP2	4	0.0396	0.00038774	0.002278	3250	4	-0.84087	0.9604	0.99969	1	16596	0	-0.84087
MRPL50	4	0.039657	0.00038826	0.002278	3251	3	-1.2269	0.92854	0.99907	1	15921	0	-1.2269
HEATR6	4	0.039663	0.00038826	0.002278	3252	3	-1.1552	0.90603	0.9982	1	15507	0	-1.1552
WARS	4	0.039672	0.00038826	0.002278	3253	4	-1.3869	0.96033	0.99969	1	16595	0	-1.3869
FGD2	4	0.039706	0.00038826	0.002278	3254	4	-1.2135	0.96029	0.99969	1	16594	0	-1.2135
CSMD2	4	0.039707	0.00038826	0.002278	3255	3	-0.8385	0.8986	0.9978	1	15359	0	-0.8385
APOBEC1	4	0.039713	0.00038826	0.002278	3256	3	-0.74915	0.47531	0.89993	1	8269	0	-0.74915
ARHGAP1	4	0.039726	0.00038826	0.002278	3257	3	-0.92792	0.74146	0.98392	1	12684	0	-0.92792
SMARCE1	4	0.039789	0.00038826	0.002278	3258	3	-0.69059	0.10543	0.44296	1	1897	1	-0.69059
ATP1A2	4	0.03982	0.00039914	0.002339	3259	3	-0.61209	0.3429	0.82086	1	6002	0	-0.61209
UNC119	4	0.039867	0.00039914	0.002339	3260	3	-1.387	0.78587	0.9888	1	13453	0	-1.387
LILRA2	4	0.03993	0.00039914	0.002339	3261	3	-0.85491	0.72897	0.98161	1	12485	0	-0.85491
SERP1	4	0.039939	0.00039914	0.002339	3262	4	-0.64997	0.96006	0.99968	1	16592	0	-0.64997
SUZ12	4	0.040034	0.00039966	0.002341	3263	3	-0.8351	0.64451	0.9635	1	11063	0	-0.8351
TP53TG3	4	0.040116	0.00040691	0.002383	3264	3	-1.2636	0.14926	0.54838	1	2635	1	-1.2636
HIST1H2BH	4	0.040157	0.00040743	0.002384	3265	4	-0.50069	0.95984	0.99967	1	16591	0	-0.50069
FFAR2	4	0.040183	0.00040743	0.002384	3266	4	-0.76179	0.95982	0.99967	1	16590	0	-0.76179
GTF2IRD1	4	0.040196	0.00040743	0.002384	3267	4	-0.54867	0.9598	0.99967	1	16589	0	-0.54867
CAPN11	4	0.040299	0.00042556	0.002478	3268	4	-0.57266	0.9597	0.99966	1	16586	0	-0.57266
PDE4A	4	0.040312	0.00042556	0.002478	3269	3	-1.2555	0.90105	0.99789	1	15406	0	-1.2555
CCDC54	4	0.04032	0.00042556	0.002478	3270	4	-0.4828	0.95968	0.99966	1	16585	0	-0.4828
NOP9	4	0.040328	0.00042556	0.002478	3271	2	-1.299	0.46038	0.89786	1	8012	0	-1.299
FAM46C	4	0.040345	0.00042556	0.002478	3272	4	-0.80745	0.95965	0.99966	1	16584	0	-0.80745
ATXN1	4	0.040407	0.00042556	0.002478	3273	3	-0.7805	0.8154	0.99176	1	13924	0	-0.7805
SENP3	4	0.040418	0.00042556	0.002478	3274	4	-0.86804	0.95958	0.99966	1	16583	0	-0.86804
ABI3BP	4	0.040434	0.00042556	0.002478	3275	4	-0.79859	0.95957	0.99966	1	16582	0	-0.79859
ATRX	4	0.040435	0.00042556	0.002478	3276	3	-1.8326	0.90861	0.99832	1	15550	0	-1.8326
FAM86C1	4	0.040448	0.00042556	0.002478	3277	2	-0.23904	0.43202	0.8752	1	7544	0	-0.23904
CD177	4	0.040464	0.00042556	0.002478	3278	3	-0.77585	0.89588	0.99756	1	15310	0	-0.77585
TCEA1	4	0.040502	0.00042607	0.002478	3279	3	-1.0668	0.88905	0.99712	1	15191	0	-1.0668
MYLK2	4	0.040518	0.00042607	0.002478	3280	3	-0.78285	0.87075	0.99581	1	14869	0	-0.78285
SESN2	4	0.040572	0.00042607	0.002478	3281	4	-0.55747	0.95943	0.99966	1	16580	0	-0.55747
NR0B2	4	0.040654	0.00042607	0.002478	3282	3	-1.1065	0.34239	0.82086	1	5993	0	-1.1065
TLR5	4	0.040661	0.00042607	0.002478	3283	3	-0.84574	0.83892	0.99386	1	14324	0	-0.84574
UBAP2	4	0.040689	0.00042607	0.002478	3284	4	-1.1108	0.95931	0.99966	1	16579	0	-1.1108
MAFB	4	0.040694	0.00042607	0.002478	3285	4	-0.53941	0.95931	0.99966	1	16578	0	-0.53941
YIPF2	4	0.040696	0.00042607	0.002478	3286	3	-1.1244	0.91684	0.99874	1	15707	0	-1.1244
NANOGNB	4	0.040712	0.00043384	0.002517	3287	3	-0.61924	0.20437	0.65796	1	3614	0	-0.61924
TM6SF1	4	0.040715	0.00043384	0.002517	3288	4	-0.6566	0.95929	0.99966	1	16577	0	-0.6566
PDZD8	4	0.040736	0.00043384	0.002517	3289	4	-0.54197	0.95926	0.99966	1	16576	0	-0.54197
DDX39B	4	0.04074	0.00043384	0.002517	3290	3	-1.3149	0.41446	0.86301	1	7222	0	-1.3149
VASN	4	0.040762	0.00043384	0.002517	3291	4	-0.54745	0.95924	0.99966	1	16575	0	-0.54745
RABIF	4	0.04078	0.00043384	0.002517	3292	4	-0.74203	0.93778	0.99921	1	16094	0	-0.74203
LRRC57	4	0.040814	0.00043384	0.002517	3293	4	-0.77304	0.95691	0.9996	1	16530	0	-0.77304
ASB3	4	0.040839	0.00043436	0.002517	3294	4	-0.81606	0.95916	0.99965	1	16573	0	-0.81606
LEF1	4	0.040875	0.00043436	0.002517	3295	4	-0.7683	0.95913	0.99965	1	16572	0	-0.7683
LRRC24	4	0.0409	0.00043436	0.002517	3296	4	-0.61132	0.9591	0.99965	1	16570	0	-0.61132
IGF2BP3	4	0.040924	0.00043436	0.002517	3297	4	-0.87262	0.95908	0.99965	1	16569	0	-0.87262
BBS12	4	0.040929	0.00043436	0.002517	3298	3	-0.67582	0.20804	0.66145	1	3675	0	-0.67582
DDX43	4	0.040929	0.00043436	0.002517	3299	4	-0.84222	0.95907	0.99965	1	16568	0	-0.84222
KIAA0020	4	0.04099	0.00044162	0.002554	3300	4	-0.68001	0.95901	0.99965	1	16567	0	-0.68001
IQCC	4	0.041005	0.00044162	0.002554	3301	3	-0.86808	0.92524	0.99901	1	15861	0	-0.86808
HMGCL	4	0.041028	0.00044162	0.002554	3302	4	-0.3329	0.95897	0.99965	1	16565	0	-0.3329
HOXB1	4	0.041041	0.00044162	0.002554	3303	2	-0.77357	0.69018	0.9739	1	11822	0	-0.77357
MAPK8IP3	4	0.04106	0.00044162	0.002554	3304	3	-0.8739	0.57021	0.94502	1	9869	0	-0.8739
MDH2	4	0.041108	0.00044213	0.002554	3305	4	-0.76596	0.95889	0.99965	1	16564	0	-0.76596
CHD8	4	0.041127	0.00044213	0.002554	3306	3	-1.0793	0.79955	0.9907	1	13667	0	-1.0793
KLK3	3	0.041132	0.00045042	0.002579	3307	2	-0.71657	0.14224	0.51685	1	2512	0	-0.71657
LIMD2	4	0.041188	0.00044213	0.002554	3308	4	-0.80296	0.95881	0.99965	1	16563	0	-0.80296
KRTAP10-12	4	0.041193	0.00044213	0.002554	3309	4	-0.92536	0.95881	0.99965	1	16562	0	-0.92536
DAZL	4	0.04121	0.00044213	0.002554	3310	4	-0.56965	0.95879	0.99965	1	16561	0	-0.56965
PER3	4	0.041226	0.00045094	0.002579	3311	4	-0.43266	0.95877	0.99964	1	16560	0	-0.43266
MROH8	4	0.041238	0.00045094	0.002579	3312	4	-0.42566	0.95876	0.99964	1	16559	0	-0.42566
EXOSC3	4	0.041268	0.00045094	0.002579	3313	3	-1.6293	0.92228	0.99889	1	15803	0	-1.6293
PCGF5	4	0.041297	0.00045094	0.002579	3314	4	-0.59298	0.9587	0.99964	1	16557	0	-0.59298
UQCC2	4	0.041326	0.00045094	0.002579	3315	3	-1.0227	0.2108	0.66854	1	3723	0	-1.0227
NBEA	4	0.04134	0.00045094	0.002579	3316	4	-0.3205	0.95866	0.99964	1	16556	0	-0.3205
AICDA	4	0.041404	0.00045094	0.002579	3317	4	-0.6332	0.9586	0.99964	1	16555	0	-0.6332
SRSF6	4	0.041416	0.00045094	0.002579	3318	3	-1.5884	0.53865	0.93163	1	9321	0	-1.5884
RBM4B	4	0.041467	0.00045094	0.002579	3319	3	-0.77388	0.801	0.99082	1	13691	0	-0.77388
UBR2	4	0.041484	0.00045094	0.002579	3320	3	-0.82082	0.93097	0.99909	1	15969	0	-0.82082
TSHZ3	4	0.041496	0.00045094	0.002579	3321	2	-0.63909	0.18225	0.61286	1	3225	0	-0.63909
RBM5	4	0.041564	0.00045094	0.002579	3322	3	-0.72464	0.3596	0.83278	1	6275	0	-0.72464
GUCD1	4	0.04159	0.00045094	0.002579	3323	3	-0.71516	0.81479	0.99176	1	13911	0	-0.71516
SNX27	4	0.041596	0.00045094	0.002579	3324	3	-0.88821	0.91342	0.9986	1	15647	0	-0.88821
ECSIT	4	0.041603	0.00045094	0.002579	3325	3	-1.0454	0.79364	0.9901	1	13585	0	-1.0454
GAGE12C	4	0.041616	0.00045094	0.002579	3326	4	-0.93621	0.94934	0.99947	1	16350	0	-0.93621
CENPH	4	0.041661	0.00045094	0.002579	3327	4	-1.1228	0.95346	0.99956	1	16440	0	-1.1228
FAM189B	4	0.041704	0.00045094	0.002579	3328	4	-0.85551	0.9583	0.99964	1	16553	0	-0.85551
GOLGA8J	4	0.04177	0.00045094	0.002579	3329	3	-1.7072	0.92685	0.99907	1	15888	0	-1.7072
NBN	4	0.041771	0.00045094	0.002579	3330	3	-0.77236	0.76107	0.98675	1	13023	0	-0.77236
PAXIP1	4	0.041855	0.00045146	0.002579	3331	3	-1.4683	0.58318	0.94767	1	10082	0	-1.4683
SLC20A2	4	0.041861	0.00045146	0.002579	3332	3	-0.61959	0.62027	0.95925	1	10679	0	-0.61959
RAB11FIP1	4	0.041937	0.00045146	0.002579	3333	4	-0.63579	0.95806	0.99964	1	16550	0	-0.63579
GPR174	4	0.041968	0.00045146	0.002579	3334	4	-0.4279	0.95803	0.99964	1	16549	0	-0.4279
MST1	4	0.041976	0.00045146	0.002579	3335	4	-1.6522	0.94088	0.99929	1	16171	0	-1.6522
CEP120	4	0.041991	0.00045146	0.002579	3336	3	-0.77417	0.59925	0.9519	1	10354	0	-0.77417
DYNLT1	4	0.042066	0.00045146	0.002579	3337	4	-0.47065	0.95793	0.99964	1	16547	0	-0.47065
MAP3K14	4	0.042117	0.00045146	0.002579	3338	4	-0.57607	0.95788	0.99964	1	16546	0	-0.57607
XAGE1E	4	0.042129	0.00045146	0.002579	3339	4	-0.65916	0.95787	0.99964	1	16545	0	-0.65916
AGAP5	4	0.042134	0.00045146	0.002579	3340	4	-1.1185	0.95787	0.99964	1	16544	0	-1.1185
OR10A7	4	0.042144	0.00045146	0.002579	3341	3	-1.0888	0.72395	0.98081	1	12402	0	-1.0888
METTL24	4	0.042199	0.00045146	0.002579	3342	4	-0.95007	0.94014	0.99929	1	16151	0	-0.95007
YIPF3	4	0.042231	0.00045146	0.002579	3343	3	-0.72874	0.91846	0.99877	1	15734	0	-0.72874
CCL19	4	0.042401	0.00045146	0.002579	3344	2	-0.48167	0.15032	0.55267	1	2654	0	-0.48167
TRA2B	4	0.042458	0.00045146	0.002579	3345	3	-1.021	0.7803	0.98853	1	13364	0	-1.021
RBM4	4	0.042476	0.00046337	0.002638	3346	4	-0.74719	0.95752	0.99963	1	16542	0	-0.74719
RHOV	4	0.042492	0.00046337	0.002638	3347	3	-0.65364	0.80718	0.99119	1	13790	0	-0.65364
NDE1	4	0.042499	0.00046337	0.002638	3348	4	-1.3866	0.95646	0.9996	1	16513	0	-1.3866
PIK3AP1	3	0.042525	0.00045094	0.002579	3349	3	-0.82957	0.89669	0.9968	1	15331	0	-0.82957
MON2	4	0.042584	0.00046337	0.002638	3350	3	-0.72248	0.82073	0.99281	1	14019	0	-0.72248
XYLT1	4	0.042607	0.00046337	0.002638	3351	4	-0.97388	0.95739	0.99963	1	16540	0	-0.97388
CRLF3	4	0.042651	0.00046337	0.002638	3352	4	-0.62888	0.95735	0.99963	1	16539	0	-0.62888
ARL17A	4	0.042663	0.00046337	0.002638	3353	3	-1.579	0.7729	0.9881	1	13239	0	-1.579
AKT2	4	0.042685	0.00046389	0.002638	3354	3	-0.7934	0.85854	0.99527	1	14668	0	-0.7934
RASA4B	4	0.04269	0.00046389	0.002638	3355	4	-1.008	0.95731	0.99962	1	16538	0	-1.008
WRAP73	4	0.042761	0.00046389	0.002638	3356	3	-1.455	0.85477	0.99499	1	14613	0	-1.455
KIAA0319L	4	0.042765	0.00046389	0.002638	3357	4	-0.87837	0.95723	0.99962	1	16537	0	-0.87837
CPNE3	4	0.042787	0.00046389	0.002638	3358	4	-0.69977	0.95721	0.99962	1	16536	0	-0.69977
RAB3GAP2	4	0.042866	0.00046389	0.002638	3359	3	-0.81821	0.90928	0.99835	1	15568	0	-0.81821
COL5A3	4	0.042892	0.00046389	0.002638	3360	4	-0.65147	0.95711	0.99962	1	16535	0	-0.65147
MVB12A	4	0.042902	0.00046389	0.002638	3361	4	-0.72238	0.9571	0.99962	1	16534	0	-0.72238
GATC	4	0.042912	0.00047736	0.002714	3362	3	-1.3902	0.098312	0.4275	1	1771	1	-1.3902
CORO6	4	0.042955	0.00049186	0.002783	3363	2	-0.68299	0.88323	0.9968	1	15084	0	-0.68299
LTF	4	0.042958	0.00049186	0.002783	3364	3	-0.55958	0.57767	0.94636	1	10004	0	-0.55958
HOXB13	4	0.042982	0.00049186	0.002783	3365	4	-0.59059	0.95702	0.9996	1	16533	0	-0.59059
HIGD1B	4	0.043024	0.00049186	0.002783	3366	3	-1.1771	0.84885	0.99452	1	14497	0	-1.1771
POMK	4	0.043065	0.00049186	0.002783	3367	4	-1.0723	0.95693	0.9996	1	16532	0	-1.0723
CCDC59	4	0.04307	0.00049186	0.002783	3368	3	-1.4481	0.90064	0.99785	1	15398	0	-1.4481
LNP1	4	0.043086	0.00049186	0.002783	3369	3	-0.77222	0.71287	0.97867	1	12218	0	-0.77222
TIAF1	4	0.043161	0.00049186	0.002783	3370	4	-0.92416	0.95684	0.9996	1	16529	0	-0.92416
HELQ	4	0.043222	0.00049238	0.002783	3371	4	-0.74018	0.95678	0.9996	1	16528	0	-0.74018
EPHA5	4	0.04323	0.00049238	0.002783	3372	4	-0.6696	0.95677	0.9996	1	16527	0	-0.6696
CGN	4	0.043274	0.00049238	0.002783	3373	3	-0.85343	0.81624	0.99207	1	13941	0	-0.85343
SYNGR1	4	0.043276	0.00049238	0.002783	3374	4	-0.40972	0.95672	0.9996	1	16525	0	-0.40972
PGA4	4	0.043284	0.00049238	0.002783	3375	4	-0.63541	0.95672	0.9996	1	16523	0	-0.63541
ACO1	4	0.043301	0.00049238	0.002783	3376	4	-0.77192	0.9567	0.9996	1	16522	0	-0.77192
C5orf67	4	0.043306	0.00049238	0.002783	3377	4	-0.58349	0.95669	0.9996	1	16521	0	-0.58349
AP3M2	4	0.043347	0.00049238	0.002783	3378	3	-0.93151	0.93544	0.99917	1	16054	0	-0.93151
CBX1	4	0.04338	0.00049238	0.002783	3379	4	-0.52606	0.95662	0.9996	1	16520	0	-0.52606
UBL4B	4	0.043416	0.00049238	0.002783	3380	4	-0.70573	0.95658	0.9996	1	16519	0	-0.70573
NAA30	4	0.043427	0.00049238	0.002783	3381	3	-1.1444	0.91908	0.99879	1	15743	0	-1.1444
KCNE2	4	0.04343	0.00050844	0.002873	3382	4	-0.66666	0.95581	0.9996	1	16494	0	-0.66666
RGS14	4	0.043453	0.0005245	0.002943	3383	4	-0.63254	0.95655	0.9996	1	16518	0	-0.63254
REV3L	4	0.043477	0.0005245	0.002943	3384	3	-1.2534	0.93083	0.99909	1	15963	0	-1.2534
EXOC1	4	0.0435	0.0005245	0.002943	3385	3	-1.2248	0.8258	0.99319	1	14102	0	-1.2248
RNF26	4	0.043513	0.0005245	0.002943	3386	4	-0.32436	0.95649	0.9996	1	16515	0	-0.32436
NR1D1	4	0.043522	0.0005245	0.002943	3387	4	-0.62568	0.95648	0.9996	1	16514	0	-0.62568
ZBTB10	4	0.043523	0.0005245	0.002943	3388	3	-0.96339	0.53595	0.92996	1	9277	0	-0.96339
DPYSL5	4	0.043582	0.0005245	0.002943	3389	4	-0.39323	0.95642	0.9996	1	16512	0	-0.39323
ZBTB41	4	0.043596	0.0005245	0.002943	3390	4	-0.94931	0.9564	0.9996	1	16511	0	-0.94931
CSNK2A1	4	0.043611	0.0005245	0.002943	3391	4	-0.631	0.95639	0.9996	1	16510	0	-0.631
SEMA3D	4	0.043626	0.0005245	0.002943	3392	4	-0.61272	0.95637	0.9996	1	16509	0	-0.61272
MUC20	4	0.043631	0.0005245	0.002943	3393	4	-0.641	0.95637	0.9996	1	16508	0	-0.641
ERCC6	4	0.043653	0.0005245	0.002943	3394	4	-0.71285	0.95635	0.9996	1	16507	0	-0.71285
C1orf101	4	0.04376	0.0005245	0.002943	3395	4	-0.541	0.95624	0.9996	1	16506	0	-0.541
HIST1H3A	4	0.043765	0.0005245	0.002943	3396	4	-1.2659	0.95624	0.9996	1	16505	0	-1.2659
ZZEF1	4	0.043765	0.0005245	0.002943	3397	3	-0.69826	0.82409	0.993	1	14072	0	-0.69826
PODXL2	4	0.043772	0.0005245	0.002943	3398	3	-0.61145	0.70755	0.97665	1	12121	0	-0.61145
CCL4	4	0.043834	0.0005245	0.002943	3399	4	-0.38613	0.95617	0.9996	1	16504	0	-0.38613
CCDC27	4	0.043846	0.00052502	0.002943	3400	4	-0.66202	0.95615	0.9996	1	16503	0	-0.66202
SHC3	4	0.043854	0.00052502	0.002943	3401	4	-0.42799	0.95615	0.9996	1	16502	0	-0.42799
SRP68	4	0.043945	0.00052502	0.002943	3402	3	-1.7926	0.92971	0.99909	1	15948	0	-1.7926
ERN2	4	0.043948	0.00052502	0.002943	3403	4	-0.46852	0.95605	0.9996	1	16501	0	-0.46852
IGFLR1	4	0.044053	0.00052502	0.002943	3404	4	-0.85477	0.95595	0.9996	1	16499	0	-0.85477
CHMP2A	4	0.044058	0.00052502	0.002943	3405	4	-2.1491	0.95594	0.9996	1	16498	0	-2.1491
FANCE	4	0.044068	0.00052502	0.002943	3406	4	-0.48261	0.95593	0.9996	1	16497	0	-0.48261
FANCD2	4	0.044122	0.00052502	0.002943	3407	4	-0.5722	0.95588	0.9996	1	16496	0	-0.5722
EGFR	4	0.044132	0.00052502	0.002943	3408	4	-0.53567	0.95587	0.9996	1	16495	0	-0.53567
ADH7	4	0.044222	0.00052502	0.002943	3409	4	-0.80581	0.95578	0.9996	1	16492	0	-0.80581
RPS6KB1	4	0.044224	0.00052502	0.002943	3410	3	-0.87457	0.87709	0.99652	1	14984	0	-0.87457
LYSMD1	4	0.044259	0.00053486	0.002996	3411	3	-0.77292	0.90335	0.99816	1	15446	0	-0.77292
MCM4	4	0.044269	0.00053486	0.002996	3412	3	-2.0435	0.89351	0.99748	1	15269	0	-2.0435
OR5K1	4	0.044272	0.00053538	0.002997	3413	4	-0.85453	0.95573	0.99959	1	16491	0	-0.85453
ZC3H4	4	0.044286	0.00053538	0.002997	3414	3	-1.1058	0.33277	0.81409	1	5829	0	-1.1058
THEGL	4	0.044317	0.00054004	0.003022	3415	4	-0.7727	0.95568	0.99959	1	16490	0	-0.7727
FOXI3	4	0.04435	0.00054004	0.003022	3416	4	-0.64609	0.95565	0.99959	1	16489	0	-0.64609
PKN2	4	0.044462	0.00054056	0.003024	3417	4	-1.0483	0.95554	0.99959	1	16488	0	-1.0483
HIF3A	4	0.044552	0.00055247	0.00307	3418	4	-0.9795	0.95545	0.99957	1	16486	0	-0.9795
RCC2	4	0.044561	0.00055247	0.00307	3419	4	-0.71662	0.95191	0.99955	1	16397	0	-0.71662
EIF3F	4	0.044568	0.00055247	0.00307	3420	4	-0.72962	0.95543	0.99957	1	16485	0	-0.72962
SLC9A3R2	4	0.044605	0.00055247	0.00307	3421	4	-0.65794	0.95539	0.99957	1	16484	0	-0.65794
DMKN	4	0.04467	0.00055247	0.00307	3422	3	-1.017	0.18276	0.61286	1	3233	0	-1.017
DNAI2	4	0.044683	0.00055247	0.00307	3423	3	-1.1519	0.83659	0.99386	1	14280	0	-1.1519
MGAT4B	4	0.044726	0.00055247	0.00307	3424	4	-0.81136	0.95527	0.99957	1	16481	0	-0.81136
FAF1	4	0.044736	0.00055247	0.00307	3425	3	-0.65496	0.71447	0.97888	1	12242	0	-0.65496
CEBPA	4	0.044744	0.00055247	0.00307	3426	4	-0.42226	0.95526	0.99957	1	16480	0	-0.42226
ZFHX3	4	0.044763	0.00055247	0.00307	3427	3	-0.97656	0.82569	0.9931	1	14101	0	-0.97656
C18orf21	4	0.044794	0.00055247	0.00307	3428	3	-1.2864	0.90234	0.99804	1	15427	0	-1.2864
HIST1H2BO	4	0.044824	0.00055247	0.00307	3429	4	-0.61897	0.95518	0.99957	1	16478	0	-0.61897
POTED	4	0.044832	0.00055247	0.00307	3430	4	-0.85596	0.95517	0.99957	1	16477	0	-0.85596
MYO5C	4	0.044865	0.00055247	0.00307	3431	4	-0.58444	0.95514	0.99957	1	16476	0	-0.58444
PREPL	4	0.044912	0.00055247	0.00307	3432	3	-0.6882	0.93192	0.99911	1	15993	0	-0.6882
HAUS1	4	0.044973	0.00055299	0.00307	3433	3	-1.5269	0.84671	0.99436	1	14458	0	-1.5269
RAB7B	4	0.044981	0.00055299	0.00307	3434	4	-0.50389	0.95502	0.99957	1	16475	0	-0.50389
PILRA	4	0.044986	0.00055299	0.00307	3435	4	-0.39955	0.95501	0.99957	1	16474	0	-0.39955
STAB1	4	0.045049	0.00055299	0.00307	3436	4	-0.75793	0.95495	0.99957	1	16473	0	-0.75793
MAP3K4	4	0.045081	0.00055299	0.00307	3437	3	-0.99624	0.65665	0.96617	1	11282	0	-0.99624
LSM14A	4	0.045149	0.00055299	0.00307	3438	3	-0.89814	0.8634	0.99554	1	14750	0	-0.89814
NLGN2	4	0.045168	0.00055299	0.00307	3439	4	-0.70046	0.95483	0.99957	1	16472	0	-0.70046
TRMT12	4	0.045181	0.00055299	0.00307	3440	4	-0.84457	0.95482	0.99957	1	16471	0	-0.84457
STOML2	4	0.045234	0.00055299	0.00307	3441	4	-0.73433	0.95477	0.99957	1	16470	0	-0.73433
JUNB	4	0.045373	0.00055299	0.00307	3442	3	-0.92748	0.73358	0.98258	1	12557	0	-0.92748
CTPS1	4	0.045427	0.00055299	0.00307	3443	3	-0.88641	0.51012	0.91665	1	8827	0	-0.88641
NTMT1	4	0.045478	0.00056491	0.003097	3444	4	-0.56656	0.95452	0.99956	1	16467	0	-0.56656
HNRNPM	4	0.045485	0.00056491	0.003097	3445	3	-0.90262	0.83867	0.99386	1	14317	0	-0.90262
CLEC2A	4	0.045496	0.00056491	0.003097	3446	3	-0.5685	0.72382	0.98081	1	12400	0	-0.5685
UBXN6	4	0.045547	0.00056491	0.003097	3447	4	-0.89642	0.95445	0.99956	1	16466	0	-0.89642
DLD	4	0.045568	0.00056491	0.003097	3448	4	-1.0101	0.95443	0.99956	1	16465	0	-1.0101
PROSC	4	0.045608	0.00056491	0.003097	3449	3	-0.84329	0.92264	0.99889	1	15810	0	-0.84329
GPATCH8	4	0.045611	0.00056491	0.003097	3450	4	-0.70604	0.95439	0.99956	1	16464	0	-0.70604
PPP1CA	4	0.045621	0.00056491	0.003097	3451	4	-0.60744	0.95438	0.99956	1	16463	0	-0.60744
USF1	4	0.045629	0.00056491	0.003097	3452	4	-0.67351	0.95437	0.99956	1	16462	0	-0.67351
ABHD14B	4	0.045646	0.00056491	0.003097	3453	3	-0.53042	0.7613	0.98675	1	13030	0	-0.53042
PPIP5K2	4	0.045662	0.00056491	0.003097	3454	4	-0.95595	0.95434	0.99956	1	16461	0	-0.95595
ETV6	4	0.045713	0.00056491	0.003097	3455	4	-0.47184	0.95429	0.99956	1	16460	0	-0.47184
EED	4	0.045782	0.00056491	0.003097	3456	3	-0.81729	0.88606	0.99686	1	15136	0	-0.81729
MALSU1	4	0.045792	0.00056491	0.003097	3457	3	-1.5304	0.9081	0.99832	1	15542	0	-1.5304
NHLH1	4	0.045834	0.00056491	0.003097	3458	3	-0.76378	0.14227	0.52857	1	2513	1	-0.76378
ZNF829	3	0.045861	0.00060479	0.003258	3459	2	-0.91482	0.82714	0.9911	1	14121	0	-0.91482
PIANP	4	0.045905	0.00056491	0.003097	3460	3	-0.60063	0.42157	0.87266	1	7348	0	-0.60063
ZNF780A	4	0.045944	0.00056491	0.003097	3461	4	-0.6996	0.95406	0.99956	1	16457	0	-0.6996
SEC23IP	4	0.04599	0.00056491	0.003097	3462	4	-0.66678	0.95401	0.99956	1	16456	0	-0.66678
KIRREL	4	0.046021	0.00056491	0.003097	3463	4	-0.42938	0.95398	0.99956	1	16455	0	-0.42938
PRRC2B	4	0.046036	0.00056491	0.003097	3464	4	-0.44896	0.95396	0.99956	1	16454	0	-0.44896
CACNB2	4	0.046067	0.00056491	0.003097	3465	4	-0.78423	0.95393	0.99956	1	16453	0	-0.78423
EPHA10	4	0.046091	0.00056542	0.003097	3466	4	-0.68883	0.95391	0.99956	1	16452	0	-0.68883
RPAP1	4	0.046116	0.00056542	0.003097	3467	3	-2.0723	0.93173	0.99911	1	15988	0	-2.0723
RBMXL1	4	0.046139	0.00056542	0.003097	3468	4	-0.76654	0.95386	0.99956	1	16451	0	-0.76654
KIN	4	0.046151	0.00056542	0.003097	3469	2	-0.9379	0.13175	0.50437	1	2332	1	-0.9379
PDS5A	4	0.046152	0.00056542	0.003097	3470	4	-1.106	0.95385	0.99956	1	16450	0	-1.106
RSRC2	4	0.046191	0.00056542	0.003097	3471	4	-0.89563	0.95381	0.99956	1	16449	0	-0.89563
DLX3	4	0.046194	0.00056542	0.003097	3472	3	-0.87652	0.86276	0.99546	1	14735	0	-0.87652
PHTF2	4	0.046201	0.00056542	0.003097	3473	4	-0.57177	0.9538	0.99956	1	16448	0	-0.57177
GZMB	4	0.046227	0.00056542	0.003097	3474	4	-0.57822	0.95377	0.99956	1	16447	0	-0.57822
DOT1L	4	0.046235	0.00056542	0.003097	3475	3	-1.3324	0.68426	0.97201	1	11721	0	-1.3324
CABLES2	4	0.046245	0.00056542	0.003097	3476	3	-0.65508	0.77493	0.98825	1	13272	0	-0.65508
TAL1	4	0.04631	0.00056542	0.003097	3477	4	-0.49576	0.95369	0.99956	1	16445	0	-0.49576
RASSF3	4	0.046317	0.00056542	0.003097	3478	3	-0.65513	0.37279	0.83801	1	6511	0	-0.65513
H3F3B	4	0.046351	0.00056542	0.003097	3479	4	-1.0266	0.95365	0.99956	1	16444	0	-1.0266
PTCRA	4	0.046352	0.00056542	0.003097	3480	3	-0.59338	0.43393	0.87776	1	7575	0	-0.59338
SIPA1L2	4	0.046392	0.00056542	0.003097	3481	4	-0.58151	0.95361	0.99956	1	16443	0	-0.58151
METTL2A	4	0.046428	0.00056542	0.003097	3482	3	-1.1131	0.014288	0.2183	1	436	1	-1.1131
PF4V1	4	0.046429	0.00056542	0.003097	3483	4	-0.6825	0.95357	0.99956	1	16441	0	-0.6825
VN1R4	4	0.046582	0.00056542	0.003097	3484	2	-0.49834	0.6105	0.95663	1	10532	0	-0.49834
WDR59	4	0.046584	0.00056542	0.003097	3485	4	-1.016	0.95342	0.99956	1	16438	0	-1.016
EPB41L4B	4	0.046595	0.00056542	0.003097	3486	4	-0.37253	0.95341	0.99956	1	16437	0	-0.37253
NDUFA6	4	0.046605	0.00056542	0.003097	3487	4	-0.98143	0.95339	0.99956	1	16436	0	-0.98143
DNAJB5	4	0.046673	0.00056542	0.003097	3488	4	-0.81066	0.94043	0.99929	1	16155	0	-0.81066
SYT17	4	0.046709	0.00056542	0.003097	3489	4	-0.5313	0.95329	0.99956	1	16435	0	-0.5313
NDUFAF1	4	0.046722	0.00056542	0.003097	3490	4	-1.3912	0.95328	0.99956	1	16434	0	-1.3912
TIPARP	4	0.046782	0.00057682	0.003122	3491	4	-0.47652	0.95322	0.99955	1	16433	0	-0.47652
RSPH14	4	0.046823	0.00057682	0.003122	3492	4	-0.84832	0.95318	0.99955	1	16431	0	-0.84832
CD22	4	0.046823	0.00057682	0.003122	3493	4	-1.0705	0.95318	0.99955	1	16432	0	-1.0705
NADK2	4	0.04685	0.00057682	0.003122	3494	4	-1.2815	0.95284	0.99955	1	16424	0	-1.2815
CUL7	4	0.046884	0.00057682	0.003122	3495	3	-0.79407	0.14729	0.54169	1	2602	1	-0.79407
ITGB3	4	0.046941	0.00057682	0.003122	3496	4	-0.86543	0.95306	0.99955	1	16430	0	-0.86543
TCF12	4	0.047023	0.00057682	0.003122	3497	3	-0.66407	0.294	0.78058	1	5164	0	-0.66407
WDR19	4	0.047048	0.00057682	0.003122	3498	4	-0.4399	0.95295	0.99955	1	16429	0	-0.4399
ZSCAN4	4	0.047061	0.00057682	0.003122	3499	4	-0.46361	0.95294	0.99955	1	16428	0	-0.46361
UBB	4	0.047074	0.00057682	0.003122	3500	3	-0.63621	0.55134	0.93532	1	9543	0	-0.63621
HMMR	4	0.04709	0.00057682	0.003122	3501	4	-0.9508	0.95291	0.99955	1	16427	0	-0.9508
NVL	4	0.047092	0.00057682	0.003122	3502	3	-1.4492	0.91648	0.99871	1	15700	0	-1.4492
GHRH	4	0.047108	0.00057682	0.003122	3503	4	-0.44535	0.95289	0.99955	1	16426	0	-0.44535
CYP11A1	4	0.047121	0.00057682	0.003122	3504	4	-0.82342	0.95288	0.99955	1	16425	0	-0.82342
ZNF507	4	0.047218	0.00057682	0.003122	3505	3	-0.76992	0.87507	0.99621	1	14940	0	-0.76992
MB21D1	4	0.047239	0.00057682	0.003122	3506	3	-0.48828	0.44059	0.88502	1	7676	0	-0.48828
NPR2	4	0.047323	0.00057682	0.003122	3507	3	-0.61533	0.64326	0.9635	1	11048	0	-0.61533
INO80E	4	0.047394	0.00057682	0.003122	3508	4	-0.67823	0.95261	0.99955	1	16422	0	-0.67823
OR5AU1	4	0.047434	0.00057682	0.003122	3509	3	-0.72135	0.61698	0.95925	1	10631	0	-0.72135
GLYATL3	4	0.047436	0.00057682	0.003122	3510	4	-0.57482	0.95256	0.99955	1	16421	0	-0.57482
AES	4	0.047441	0.00057682	0.003122	3511	4	-0.95543	0.95256	0.99955	1	16420	0	-0.95543
METTL11B	4	0.047468	0.00057682	0.003122	3512	4	-0.59724	0.95253	0.99955	1	16419	0	-0.59724
ADGRL1	4	0.047469	0.00057682	0.003122	3513	3	-1.2714	0.56654	0.94318	1	9801	0	-1.2714
KRT10	4	0.047505	0.00057682	0.003122	3514	4	-0.81727	0.9525	0.99955	1	16418	0	-0.81727
C17orf58	4	0.047508	0.00057682	0.003122	3515	3	-1.0719	0.76798	0.98753	1	13144	0	-1.0719
PRAMEF5	4	0.04752	0.00057734	0.003122	3516	3	-0.90138	0.41882	0.86834	1	7303	0	-0.90138
MTCH1	4	0.047534	0.00057734	0.003122	3517	4	-0.74953	0.95247	0.99955	1	16416	0	-0.74953
ITPRIP	4	0.047544	0.00057734	0.003122	3518	2	-0.36914	0.16944	0.58884	1	2996	0	-0.36914
BICD1	4	0.047567	0.00057734	0.003122	3519	4	-0.60115	0.95137	0.99954	1	16390	0	-0.60115
RPP25L	4	0.047589	0.00057734	0.003122	3520	4	-0.49701	0.95241	0.99955	1	16415	0	-0.49701
GOLGA6B	4	0.047607	0.00057734	0.003122	3521	4	-1.2337	0.95239	0.99955	1	16414	0	-1.2337
TSSK2	4	0.047607	0.00057734	0.003122	3522	4	-0.52385	0.95239	0.99955	1	16413	0	-0.52385
NDUFB7	4	0.047639	0.00057734	0.003122	3523	4	-0.7058	0.95236	0.99955	1	16412	0	-0.7058
TRPM1	4	0.047676	0.00057734	0.003122	3524	4	-0.74377	0.95232	0.99955	1	16411	0	-0.74377
ALG8	4	0.047731	0.00057734	0.003122	3525	4	-1.0082	0.95227	0.99955	1	16406	0	-1.0082
CLUAP1	4	0.047774	0.00057734	0.003122	3526	3	-0.88822	0.84735	0.99436	1	14468	0	-0.88822
MEIS3	4	0.04779	0.00057734	0.003122	3527	4	-0.60415	0.95221	0.99955	1	16405	0	-0.60415
CDC40	4	0.047799	0.00057734	0.003122	3528	4	-1.085	0.93794	0.99921	1	16101	0	-1.085
BCDIN3D	4	0.047843	0.00057734	0.003122	3529	4	-0.71985	0.95216	0.99955	1	16404	0	-0.71985
CNTFR	4	0.047869	0.00057734	0.003122	3530	3	-0.65488	0.92304	0.99889	1	15815	0	-0.65488
CGB7	4	0.047877	0.00057734	0.003122	3531	3	-0.81122	0.90053	0.99785	1	15395	0	-0.81122
SLC39A4	4	0.047943	0.00057734	0.003122	3532	4	-0.55378	0.95206	0.99955	1	16402	0	-0.55378
VNN1	4	0.047986	0.00057734	0.003122	3533	4	-0.67797	0.95201	0.99955	1	16401	0	-0.67797
AMDHD2	4	0.047996	0.00057734	0.003122	3534	4	-0.67844	0.952	0.99955	1	16400	0	-0.67844
SLC25A39	4	0.048171	0.00057734	0.003122	3535	3	-0.63706	0.92397	0.99894	1	15831	0	-0.63706
RAP1GAP2	4	0.048305	0.00058977	0.003184	3536	4	-0.52491	0.9517	0.99954	1	16396	0	-0.52491
NUP153	4	0.048394	0.00058977	0.003184	3537	2	-0.52951	0.39364	0.84796	1	6861	0	-0.52951
TRIM64B	4	0.048433	0.00058977	0.003184	3538	4	-0.49601	0.95157	0.99954	1	16395	0	-0.49601
HEXIM2	4	0.048438	0.00058977	0.003184	3539	4	-0.7377	0.95156	0.99954	1	16394	0	-0.7377
C11orf30	4	0.048525	0.00058977	0.003184	3540	3	-1.1361	0.64915	0.96485	1	11143	0	-1.1361
HDAC1	4	0.048599	0.00059029	0.003184	3541	4	-0.59071	0.9514	0.99954	1	16392	0	-0.59071
NOS2	4	0.048607	0.00059029	0.003184	3542	4	-0.84202	0.95139	0.99954	1	16391	0	-0.84202
SLC29A1	4	0.048666	0.00059029	0.003184	3543	4	-0.76799	0.95133	0.99954	1	16389	0	-0.76799
CNTNAP3	4	0.048714	0.00059029	0.003184	3544	4	-0.77238	0.95129	0.99954	1	16388	0	-0.77238
TMEM184C	4	0.048784	0.00060376	0.003254	3545	4	-0.41427	0.95122	0.99952	1	16387	0	-0.41427
ANKS4B	4	0.048792	0.00060376	0.003254	3546	4	-0.42725	0.95121	0.99952	1	16386	0	-0.42725
SF3B6	4	0.048857	0.00060376	0.003254	3547	4	-0.67185	0.95114	0.99952	1	16385	0	-0.67185
RAB3IP	4	0.048929	0.00060427	0.003256	3548	4	-0.60934	0.95107	0.99952	1	16383	0	-0.60934
FKBP10	4	0.049032	0.00061412	0.003306	3549	4	-0.97963	0.95097	0.99951	1	16382	0	-0.97963
RTN4IP1	4	0.049058	0.00061412	0.003306	3550	3	-1.2751	0.91643	0.99871	1	15698	0	-1.2751
NLK	4	0.0491	0.00061464	0.003307	3551	3	-0.87969	0.55168	0.93582	1	9550	0	-0.87969
WDR90	4	0.049113	0.00061464	0.003307	3552	4	-0.64337	0.95089	0.99951	1	16381	0	-0.64337
USP9X	4	0.049224	0.00062603	0.003367	3553	4	-1.3584	0.94145	0.99929	1	16182	0	-1.3584
SOS1	4	0.049291	0.00062655	0.003367	3554	4	-0.58916	0.95071	0.9995	1	16379	0	-0.58916
TIGD7	4	0.04931	0.00062655	0.003367	3555	4	-0.74695	0.95069	0.9995	1	16378	0	-0.74695
NSRP1	4	0.049345	0.00062655	0.003367	3556	4	-1.0087	0.95065	0.9995	1	16377	0	-1.0087
LCN15	4	0.049359	0.00062655	0.003367	3557	4	-0.64739	0.95064	0.9995	1	16376	0	-0.64739
SLC12A1	4	0.049422	0.00067162	0.003597	3558	3	-0.75489	0.8919	0.99737	1	15238	0	-0.75489
BCAR1	4	0.049429	0.00067162	0.003597	3559	4	-1.0087	0.95057	0.9995	1	16374	0	-1.0087
CATSPERG	4	0.049469	0.00067162	0.003597	3560	3	-1.0353	0.53255	0.92836	1	9223	0	-1.0353
TUSC1	4	0.049486	0.00067162	0.003597	3561	4	-0.85989	0.95051	0.9995	1	16373	0	-0.85989
FAM72A	4	0.049494	0.00067162	0.003597	3562	3	-0.89351	0.34839	0.82634	1	6088	0	-0.89351
MOB3C	4	0.049565	0.00067162	0.003597	3563	4	-0.78127	0.95043	0.9995	1	16372	0	-0.78127
NBPF6	4	0.049598	0.00067214	0.003597	3564	4	-0.80193	0.9504	0.9995	1	16371	0	-0.80193
AAAS	4	0.049622	0.00067214	0.003597	3565	4	-1.0207	0.95038	0.9995	1	16370	0	-1.0207
ADSS	4	0.049634	0.00067214	0.003597	3566	3	-1.3265	0.92804	0.99907	1	15911	0	-1.3265
ELAVL3	4	0.049707	0.00067214	0.003597	3567	4	-0.57601	0.95029	0.9995	1	16369	0	-0.57601
ELMO3	4	0.049715	0.00067214	0.003597	3568	4	-0.82683	0.95029	0.9995	1	16368	0	-0.82683
FGFR4	4	0.049727	0.00067214	0.003597	3569	3	-0.93192	0.46435	0.89855	1	8077	0	-0.93192
FUT8	4	0.049727	0.00067214	0.003597	3570	4	-0.9266	0.94236	0.99929	1	16209	0	-0.9266
PTP4A1	4	0.049742	0.00067214	0.003597	3571	4	-0.85267	0.95026	0.9995	1	16367	0	-0.85267
TANGO2	4	0.04979	0.00068716	0.003672	3572	3	-1.0282	0.83034	0.99358	1	14176	0	-1.0282
TFB2M	4	0.049806	0.00068716	0.003672	3573	3	-1.5679	0.79405	0.9901	1	13590	0	-1.5679
HSF1	4	0.049848	0.00068716	0.003672	3574	1	-0.23827	0.74778	0.98463	1	12789	0	-0.23827
WDR26	4	0.049909	0.00068716	0.003672	3575	4	-0.53932	0.95009	0.99948	1	16364	0	-0.53932
SKAP1	4	0.049996	0.00068768	0.003672	3576	4	-0.81956	0.95	0.99948	1	16363	0	-0.81956
NCOA2	4	0.050004	0.00068768	0.003672	3577	4	-0.64802	0.95	0.99948	1	16362	0	-0.64802
EYA3	4	0.050012	0.00068768	0.003672	3578	2	-0.60099	0.83335	0.99377	1	14227	0	-0.60099
OSBP	4	0.050061	0.00068768	0.003672	3579	2	-1.0476	0.70503	0.97618	1	12080	0	-1.0476
NECAP1	4	0.050185	0.00069545	0.003707	3580	3	-0.84826	0.23488	0.69905	1	4145	0	-0.84826
PRTG	4	0.050226	0.00069545	0.003707	3581	4	-0.48246	0.94977	0.99948	1	16357	0	-0.48246
SLC9A1	4	0.050271	0.00069545	0.003707	3582	3	-0.96967	0.18496	0.62054	1	3269	0	-0.96967
LOC102723859	4	0.050271	0.00069545	0.003707	3583	2	-1.1633	0.11009	0.44729	1	1981	1	-1.1633
ARL5C	4	0.050289	0.00069597	0.003707	3584	3	-0.73825	0.8714	0.99588	1	14886	0	-0.73825
PIGW	4	0.050292	0.00069597	0.003707	3585	4	-1.0878	0.94971	0.99948	1	16356	0	-1.0878
TTC38	4	0.050347	0.00069597	0.003707	3586	4	-0.59184	0.94965	0.99948	1	16354	0	-0.59184
MRPL47	4	0.050347	0.00069597	0.003707	3587	3	-0.7708	0.74098	0.98392	1	12678	0	-0.7708
MLXIPL	4	0.050409	0.00069597	0.003707	3588	3	-0.79365	0.22042	0.68069	1	3893	0	-0.79365
PCSK1	4	0.050511	0.0007084	0.003761	3589	3	-0.4768	0.075002	0.36611	1	1385	1	-0.4768
P4HB	4	0.05054	0.0007084	0.003761	3590	4	-0.94307	0.94946	0.99947	1	16353	0	-0.94307
RBP4	4	0.050587	0.0007084	0.003761	3591	3	-0.79472	0.92747	0.99907	1	15899	0	-0.79472
OR4F4	4	0.050593	0.0007084	0.003761	3592	4	-0.91286	0.94941	0.99947	1	16352	0	-0.91286
KCTD2	4	0.050606	0.0007084	0.003761	3593	3	-0.69021	0.66998	0.96857	1	11506	0	-0.69021
PAPOLA	4	0.050627	0.0007084	0.003761	3594	3	-0.92413	0.8479	0.99436	1	14478	0	-0.92413
MAB21L3	4	0.050642	0.0007084	0.003761	3595	4	-0.48243	0.94936	0.99947	1	16351	0	-0.48243
OR2A14	4	0.05067	0.0007084	0.003761	3596	3	-0.89179	0.6839	0.97201	1	11718	0	-0.89179
WDR47	4	0.050714	0.00070892	0.003761	3597	4	-1.1606	0.94929	0.99947	1	16349	0	-1.1606
C1QTNF9	4	0.050736	0.00070892	0.003761	3598	3	-0.98156	0.68801	0.97282	1	11783	0	-0.98156
RPL26L1	4	0.050765	0.00070892	0.003761	3599	3	-1.419	0.77091	0.98796	1	13197	0	-1.419
TRABD2B	4	0.050805	0.00070892	0.003761	3600	2	-0.65267	0.22578	0.69078	1	3986	0	-0.65267
PDE6A	4	0.050822	0.00070892	0.003761	3601	4	-0.51628	0.94918	0.99947	1	16347	0	-0.51628
CES5A	4	0.050867	0.00070892	0.003761	3602	4	-0.52634	0.94913	0.99947	1	16346	0	-0.52634
PNPO	4	0.050867	0.00070892	0.003761	3603	3	-0.81645	0.88534	0.99685	1	15122	0	-0.81645
TSG101	4	0.050929	0.00072238	0.003819	3604	3	-0.7148	0.90298	0.99811	1	15438	0	-0.7148
HIST2H2AA3	4	0.050941	0.00072238	0.003819	3605	2	-0.69242	0.918	0.99877	1	15724	0	-0.69242
TMEM242	4	0.050978	0.00072238	0.003819	3606	4	-0.80033	0.94902	0.99946	1	16345	0	-0.80033
AUP1	4	0.051078	0.00072238	0.003819	3607	4	-0.60356	0.94892	0.99946	1	16344	0	-0.60356
C1orf64	4	0.051128	0.00072238	0.003819	3608	2	-0.61099	0.63722	0.96283	1	10947	0	-0.61099
BAK1	4	0.05117	0.00072238	0.003819	3609	4	-0.87705	0.94544	0.99933	1	16282	0	-0.87705
CPT1C	4	0.051181	0.00072238	0.003819	3610	4	-0.6495	0.94882	0.99946	1	16343	0	-0.6495
SCUBE3	4	0.051197	0.0007229	0.003819	3611	4	-1.1357	0.9488	0.99946	1	16342	0	-1.1357
ZYX	4	0.051228	0.0007229	0.003819	3612	4	-0.71374	0.94877	0.99946	1	16341	0	-0.71374
FBXL19	4	0.05125	0.0007229	0.003819	3613	4	-0.86692	0.94875	0.99946	1	16340	0	-0.86692
CHMP5	4	0.051364	0.0007229	0.003819	3614	3	-1.0339	0.87553	0.99633	1	14948	0	-1.0339
FCGR1A	4	0.051365	0.0007229	0.003819	3615	3	-1.0761	0.78807	0.98948	1	13494	0	-1.0761
PRH2	4	0.051437	0.0007229	0.003819	3616	4	-0.6733	0.94856	0.99946	1	16339	0	-0.6733
MCPH1	4	0.051441	0.0007229	0.003819	3617	4	-0.6855	0.94416	0.99933	1	16252	0	-0.6855
TXNDC15	4	0.051451	0.0007229	0.003819	3618	4	-0.4814	0.94855	0.99946	1	16338	0	-0.4814
SNX14	4	0.051493	0.00073223	0.003858	3619	4	-0.72189	0.94851	0.99946	1	16337	0	-0.72189
SLC6A8	4	0.051509	0.00073223	0.003858	3620	2	-1.2998	0.78343	0.98868	1	13411	0	-1.2998
EMC4	4	0.05154	0.00073223	0.003858	3621	3	-1.1155	0.91954	0.99881	1	15756	0	-1.1155
TMEM39A	4	0.051597	0.00073223	0.003858	3622	4	-0.45696	0.9484	0.99946	1	16336	0	-0.45696
TONSL	4	0.051603	0.00073223	0.003858	3623	2	-0.92164	0.48459	0.90344	1	8409	0	-0.92164
PNMAL2	4	0.051635	0.00073223	0.003858	3624	3	-0.69774	0.76625	0.98753	1	13120	0	-0.69774
GRAPL	4	0.051702	0.00073274	0.003858	3625	3	-0.63209	0.59001	0.94896	1	10206	0	-0.63209
ZNF709	4	0.051782	0.00073274	0.003858	3626	4	-0.55946	0.94822	0.99946	1	16335	0	-0.55946
STOML3	4	0.051827	0.00073274	0.003858	3627	3	-0.60108	0.89342	0.99748	1	15267	0	-0.60108
ZNF330	4	0.051842	0.00073274	0.003858	3628	3	-0.63772	0.8754	0.99633	1	14945	0	-0.63772
IDI1	4	0.051853	0.00073274	0.003858	3629	2	-1.4108	0.38001	0.84307	1	6641	0	-1.4108
VAMP2	4	0.051911	0.00073274	0.003858	3630	4	-0.77623	0.94809	0.99946	1	16333	0	-0.77623
MC1R	4	0.051971	0.00074103	0.003896	3631	3	-0.49946	0.89879	0.9978	1	15365	0	-0.49946
LY86	4	0.051973	0.00074103	0.003896	3632	4	-0.32251	0.94803	0.99946	1	16331	0	-0.32251
ZNF28	4	0.052007	0.00074103	0.003896	3633	4	-0.55698	0.94799	0.99946	1	16330	0	-0.55698
SETD8	4	0.052064	0.00074103	0.003896	3634	4	-0.67114	0.94794	0.99946	1	16329	0	-0.67114
C9orf78	4	0.052066	0.00074103	0.003896	3635	2	-0.95691	0.76785	0.98753	1	13142	0	-0.95691
PENK	4	0.052114	0.00074155	0.003896	3636	4	-0.4181	0.94789	0.99946	1	16328	0	-0.4181
CACNG3	4	0.052129	0.00074155	0.003896	3637	3	-0.85297	0.86135	0.99546	1	14711	0	-0.85297
LPAR5	4	0.052148	0.00074155	0.003896	3638	4	-0.32208	0.94785	0.99946	1	16327	0	-0.32208
ZNF684	4	0.05227	0.00075191	0.003947	3639	4	-0.59741	0.94773	0.99945	1	16326	0	-0.59741
IBA57	4	0.052355	0.00075191	0.003947	3640	2	-1.0636	0.14167	0.52857	1	2500	1	-1.0636
TOP1MT	4	0.052392	0.00075191	0.003947	3641	3	-0.69255	0.20284	0.65253	1	3588	0	-0.69255
FBXO17	4	0.052437	0.00075243	0.003947	3642	3	-0.83964	0.53483	0.92945	1	9255	0	-0.83964
ADAM15	4	0.05247	0.00075243	0.003947	3643	3	-0.7704	0.053182	0.31326	1	1028	1	-0.7704
ANKS1B	4	0.052482	0.00075243	0.003947	3644	4	-0.58005	0.94752	0.99945	1	16322	0	-0.58005
NUDCD1	4	0.052587	0.0007659	0.004012	3645	4	-0.67951	0.94741	0.99943	1	16321	0	-0.67951
CUL9	4	0.052681	0.0007659	0.004012	3646	4	-0.62594	0.94732	0.99943	1	16319	0	-0.62594
C12orf57	4	0.052686	0.0007659	0.004012	3647	3	-0.50625	0.88185	0.9968	1	15066	0	-0.50625
BTNL9	4	0.052687	0.0007659	0.004012	3648	4	-0.40019	0.94731	0.99943	1	16318	0	-0.40019
CUL4B	4	0.052695	0.00076642	0.004013	3649	4	-0.70672	0.9473	0.99943	1	16317	0	-0.70672
RAD54L	4	0.052824	0.00078403	0.00409	3650	3	-1.0751	0.70006	0.97571	1	11994	0	-1.0751
PROS1	4	0.052829	0.00078403	0.00409	3651	4	-0.65011	0.94717	0.99941	1	16315	0	-0.65011
KCNN3	4	0.052841	0.00078403	0.00409	3652	4	-0.67232	0.94716	0.99941	1	16314	0	-0.67232
BDP1	4	0.052854	0.00078403	0.00409	3653	3	-0.91438	0.42602	0.87349	1	7432	0	-0.91438
C7orf61	4	0.052854	0.00078403	0.00409	3654	3	-0.85342	0.69717	0.97496	1	11944	0	-0.85342
MNT	4	0.052865	0.00078403	0.00409	3655	3	-0.83309	0.81874	0.99259	1	13987	0	-0.83309
MASTL	4	0.052866	0.00078403	0.00409	3656	4	-0.58226	0.94713	0.99941	1	16313	0	-0.58226
PPP2R2B	4	0.05288	0.00078403	0.00409	3657	3	-0.66504	0.54423	0.9332	1	9426	0	-0.66504
ITPK1	4	0.052881	0.00078403	0.00409	3658	4	-0.49567	0.94712	0.99941	1	16312	0	-0.49567
ABCD4	4	0.052939	0.00078403	0.00409	3659	3	-0.96645	0.60654	0.95508	1	10468	0	-0.96645
RASL12	4	0.052958	0.00078403	0.00409	3660	3	-0.72112	0.93419	0.99914	1	16034	0	-0.72112
TIMM23	4	0.053021	0.00078403	0.00409	3661	4	-0.91527	0.94698	0.99941	1	16310	0	-0.91527
KLK2	4	0.053115	0.00078455	0.00409	3662	3	-0.87916	0.68501	0.97201	1	11736	0	-0.87916
TDRD12	4	0.05313	0.00078455	0.00409	3663	3	-0.98846	0.065936	0.35071	1	1236	1	-0.98846
STXBP4	4	0.053141	0.00078455	0.00409	3664	3	-0.64302	0.93098	0.99909	1	15970	0	-0.64302
CHCHD5	4	0.053144	0.00078455	0.00409	3665	4	-0.57303	0.94686	0.99941	1	16308	0	-0.57303
RIOK3	4	0.053238	0.00079905	0.004137	3666	3	-0.85732	0.65697	0.96617	1	11291	0	-0.85732
LDHA	4	0.053253	0.00079905	0.004137	3667	3	-1.5303	0.90853	0.99832	1	15547	0	-1.5303
CAP1	4	0.053341	0.00079905	0.004137	3668	2	-0.96416	0.85068	0.9946	1	14537	0	-0.96416
KSR1	4	0.053373	0.00079905	0.004137	3669	4	-0.82216	0.94663	0.9994	1	16306	0	-0.82216
TMEM256	4	0.053403	0.00079905	0.004137	3670	3	-0.62409	0.50112	0.91216	1	8683	0	-0.62409
PLA2G4A	4	0.053411	0.00079905	0.004137	3671	4	-0.581	0.94251	0.99929	1	16212	0	-0.581
VASP	4	0.053442	0.00079905	0.004137	3672	2	-0.56742	0.4636	0.89786	1	8067	0	-0.56742
NXPH1	4	0.053477	0.00079905	0.004137	3673	4	-0.72898	0.94652	0.9994	1	16304	0	-0.72898
ZBTB2	4	0.053518	0.00079905	0.004137	3674	3	-0.64132	0.67574	0.97033	1	11587	0	-0.64132
ZNF793	4	0.053555	0.00079905	0.004137	3675	4	-0.82957	0.94645	0.9994	1	16303	0	-0.82957
RNF220	4	0.053563	0.00079905	0.004137	3676	4	-0.54912	0.94644	0.9994	1	16302	0	-0.54912
BNIP1	4	0.053581	0.00079905	0.004137	3677	4	-0.85481	0.94642	0.9994	1	16301	0	-0.85481
ZNF200	4	0.053589	0.00079905	0.004137	3678	4	-0.71172	0.94641	0.9994	1	16300	0	-0.71172
KIFAP3	4	0.053629	0.00079957	0.004137	3679	3	-0.6282	0.78005	0.98853	1	13358	0	-0.6282
HKR1	4	0.053638	0.00079957	0.004137	3680	4	-0.91429	0.94636	0.9994	1	16299	0	-0.91429
FRRS1L	4	0.053667	0.00079957	0.004137	3681	4	-0.39159	0.94633	0.9994	1	16298	0	-0.39159
GTF2IRD2B	4	0.053671	0.00079957	0.004137	3682	2	-0.55138	0.42346	0.87266	1	7385	0	-0.55138
EEF2KMT	4	0.053704	0.00079957	0.004137	3683	3	-0.95067	0.41023	0.86024	1	7147	0	-0.95067
MAD2L1BP	4	0.053715	0.00079957	0.004137	3684	3	-1.1916	0.92854	0.99907	1	15922	0	-1.1916
TRIP4	4	0.05373	0.00079957	0.004137	3685	3	-0.56886	0.71224	0.97846	1	12203	0	-0.56886
TRIB1	4	0.05376	0.00079957	0.004137	3686	4	-0.7275	0.94624	0.9994	1	16297	0	-0.7275
VPREB1	4	0.053777	0.00079957	0.004137	3687	4	-0.48001	0.94622	0.9994	1	16296	0	-0.48001
ST7	4	0.053794	0.00079957	0.004137	3688	4	-0.67804	0.94621	0.9994	1	16295	0	-0.67804
DRG1	4	0.053838	0.00079957	0.004137	3689	4	-0.80707	0.94616	0.9994	1	16294	0	-0.80707
LOC400736	4	0.053877	0.00079957	0.004137	3690	3	-0.59708	0.38618	0.84796	1	6741	0	-0.59708
DNAJA1	4	0.053907	0.00079957	0.004137	3691	4	-0.90225	0.94546	0.99933	1	16284	0	-0.90225
DVL1	4	0.053924	0.00079957	0.004137	3692	4	-0.65308	0.94608	0.9994	1	16292	0	-0.65308
MRPL43	4	0.053938	0.00079957	0.004137	3693	3	-1.8392	0.81295	0.99142	1	13878	0	-1.8392
FOXA2	4	0.053975	0.00081563	0.004219	3694	3	-0.90108	0.22881	0.69411	1	4036	0	-0.90108
PHYKPL	4	0.053985	0.00081615	0.004219	3695	4	-0.56084	0.94601	0.99938	1	16291	0	-0.56084
APEH	4	0.05399	0.00081615	0.004219	3696	3	-0.71189	0.86226	0.99546	1	14725	0	-0.71189
NRXN2	4	0.054209	0.00084671	0.004376	3697	4	-0.76048	0.94579	0.99935	1	16289	0	-0.76048
GNB4	4	0.054293	0.00086899	0.004459	3698	4	-0.55918	0.94571	0.99933	1	16287	0	-0.55918
ST7L	4	0.054372	0.00086899	0.004459	3699	4	-0.62937	0.94563	0.99933	1	16286	0	-0.62937
ROCK2	4	0.054372	0.00086899	0.004459	3700	3	-0.87979	0.53498	0.92945	1	9259	0	-0.87979
SLC4A7	4	0.054494	0.00086899	0.004459	3701	4	-0.7839	0.94551	0.99933	1	16285	0	-0.7839
ATP5J	4	0.0545	0.00086899	0.004459	3702	3	-1.291	0.89546	0.99752	1	15301	0	-1.291
ZNF506	4	0.054523	0.00086899	0.004459	3703	2	-0.73359	0.45818	0.89502	1	7983	0	-0.73359
GFAP	4	0.054585	0.00086899	0.004459	3704	4	-0.63368	0.94542	0.99933	1	16281	0	-0.63368
MAGEA9	4	0.054627	0.00086899	0.004459	3705	3	-0.49829	0.90307	0.99812	1	15440	0	-0.49829
SLC25A28	4	0.054772	0.00086899	0.004459	3706	4	-0.82393	0.94523	0.99933	1	16280	0	-0.82393
NHLRC2	4	0.054787	0.00086899	0.004459	3707	3	-0.73671	0.44898	0.89052	1	7821	0	-0.73671
CCSER2	4	0.054837	0.00086899	0.004459	3708	4	-0.54833	0.94516	0.99933	1	16279	0	-0.54833
SLC25A34	4	0.054849	0.00086899	0.004459	3709	4	-0.67072	0.94515	0.99933	1	16277	0	-0.67072
RPP40	4	0.054849	0.00086899	0.004459	3710	4	-0.7319	0.94515	0.99933	1	16278	0	-0.7319
KNCN	4	0.054893	0.0008695	0.004459	3711	4	-0.78185	0.94511	0.99933	1	16276	0	-0.78185
GCSAM	4	0.054984	0.0008695	0.004459	3712	4	-0.42421	0.94502	0.99933	1	16274	0	-0.42421
MROH6	4	0.055066	0.0008695	0.004459	3713	4	-1.0494	0.94493	0.99933	1	16273	0	-1.0494
ZNF625	4	0.055069	0.0008695	0.004459	3714	3	-0.67091	0.89532	0.99752	1	15298	0	-0.67091
APEX2	4	0.055084	0.0008695	0.004459	3715	4	-0.71839	0.94492	0.99933	1	16272	0	-0.71839
LAMTOR1	4	0.055232	0.0008695	0.004459	3716	3	-0.76797	0.38775	0.84796	1	6768	0	-0.76797
YAP1	4	0.055281	0.0008695	0.004459	3717	4	-0.75508	0.94472	0.99933	1	16270	0	-0.75508
SPICE1	4	0.055284	0.0008695	0.004459	3718	3	-1.2484	0.81416	0.99153	1	13896	0	-1.2484
HOMER2	4	0.055296	0.0008695	0.004459	3719	4	-0.52401	0.9447	0.99933	1	16269	0	-0.52401
C19orf12	4	0.055328	0.0008695	0.004459	3720	4	-0.87077	0.94467	0.99933	1	16268	0	-0.87077
S100PBP	4	0.055337	0.0008695	0.004459	3721	4	-0.55234	0.94466	0.99933	1	16267	0	-0.55234
CCDC77	4	0.055355	0.0008695	0.004459	3722	4	-1.0719	0.94465	0.99933	1	16266	0	-1.0719
MRPL23	4	0.055393	0.0008695	0.004459	3723	4	-0.99812	0.94461	0.99933	1	16265	0	-0.99812
RAD52	4	0.05542	0.0008695	0.004459	3724	4	-0.59971	0.94458	0.99933	1	16264	0	-0.59971
LRWD1	4	0.055483	0.0008695	0.004459	3725	3	-0.71193	0.85776	0.99519	1	14659	0	-0.71193
PCDHB1	4	0.055541	0.0008695	0.004459	3726	2	-0.73237	0.87861	0.99665	1	15018	0	-0.73237
TBC1D22B	4	0.05559	0.00088038	0.004481	3727	3	-0.73237	0.87798	0.99659	1	15002	0	-0.73237
FSIP2	4	0.055597	0.00088038	0.004481	3728	4	-0.54772	0.9444	0.99933	1	16260	0	-0.54772
MALL	4	0.055618	0.00088038	0.004481	3729	4	-0.76293	0.94438	0.99933	1	16258	0	-0.76293
PYCRL	4	0.055775	0.00088038	0.004481	3730	4	-0.43665	0.94422	0.99933	1	16255	0	-0.43665
BTBD7	4	0.055829	0.00088038	0.004481	3731	4	-0.73466	0.94417	0.99933	1	16254	0	-0.73466
ANKLE1	4	0.055844	0.00088038	0.004481	3732	4	-0.99979	0.94416	0.99933	1	16253	0	-0.99979
TBCK	4	0.055865	0.00088038	0.004481	3733	4	-0.81672	0.94414	0.99933	1	16251	0	-0.81672
SERPIND1	4	0.055883	0.00088038	0.004481	3734	3	-0.80631	0.93276	0.99914	1	16001	0	-0.80631
AGRN	4	0.056055	0.00088038	0.004481	3735	4	-0.63029	0.94394	0.99933	1	16249	0	-0.63029
C2	4	0.056061	0.00088038	0.004481	3736	3	-0.55835	0.5591	0.93889	1	9675	0	-0.55835
DNAJB4	4	0.056061	0.00088038	0.004481	3737	4	-0.38565	0.94394	0.99933	1	16248	0	-0.38565
GAPDHS	4	0.056072	0.00088038	0.004481	3738	3	-1.2262	0.83397	0.99377	1	14237	0	-1.2262
TPSB2	4	0.056079	0.00088038	0.004481	3739	4	-0.5131	0.94392	0.99933	1	16247	0	-0.5131
USP17L4	4	0.056103	0.0008809	0.004481	3740	3	-0.87688	0.46341	0.89786	1	8065	0	-0.87688
MMP16	4	0.056133	0.0008809	0.004481	3741	4	-0.55627	0.94387	0.99933	1	16246	0	-0.55627
NAGS	4	0.056207	0.0008809	0.004481	3742	3	-0.8601	0.92392	0.99894	1	15830	0	-0.8601
GSX2	4	0.056296	0.0008809	0.004481	3743	3	-0.67184	0.17696	0.60493	1	3124	0	-0.67184
TICAM1	4	0.05636	0.0008809	0.004481	3744	4	-0.51754	0.94364	0.99933	1	16243	0	-0.51754
CD209	4	0.056396	0.0008809	0.004481	3745	4	-0.68267	0.9436	0.99933	1	16242	0	-0.68267
PIGV	4	0.05645	0.0008809	0.004481	3746	4	-0.71435	0.94355	0.99933	1	16241	0	-0.71435
C12orf65	4	0.056455	0.0008809	0.004481	3747	3	-0.93833	0.52522	0.9239	1	9088	0	-0.93833
ZNRF4	4	0.056455	0.0008809	0.004481	3748	3	-0.89594	0.86002	0.99532	1	14688	0	-0.89594
IKBKE	4	0.056531	0.0008809	0.004481	3749	4	-0.89072	0.94347	0.99933	1	16239	0	-0.89072
SUMF2	4	0.056558	0.0008809	0.004481	3750	4	-0.77571	0.94344	0.99933	1	16238	0	-0.77571
FAM219A	4	0.056558	0.0008809	0.004481	3751	4	-1.0131	0.94344	0.99933	1	16237	0	-1.0131
IL17A	4	0.056576	0.0008809	0.004481	3752	4	-0.33861	0.94342	0.99933	1	16236	0	-0.33861
MEIS1	4	0.056591	0.0008809	0.004481	3753	4	-0.57821	0.94341	0.99933	1	16235	0	-0.57821
CDH26	4	0.056612	0.0008809	0.004481	3754	4	-0.74856	0.94339	0.99933	1	16233	0	-0.74856
ZNF540	4	0.056636	0.0008809	0.004481	3755	4	-0.73817	0.94336	0.99933	1	16231	0	-0.73817
ZNF155	4	0.056636	0.0008809	0.004481	3756	4	-0.88142	0.94336	0.99933	1	16232	0	-0.88142
KIR3DL2	4	0.056702	0.00089644	0.004559	3757	4	-0.78377	0.9433	0.99931	1	16229	0	-0.78377
C11orf49	4	0.056708	0.00089696	0.004561	3758	3	-0.89183	0.57505	0.94636	1	9964	0	-0.89183
CAT	4	0.056758	0.00091613	0.004623	3759	3	-0.72603	0.8979	0.9978	1	15346	0	-0.72603
TMEM8A	4	0.05678	0.00091613	0.004623	3760	4	-0.9055	0.94322	0.99929	1	16228	0	-0.9055
MAP2K7	4	0.056805	0.00091613	0.004623	3761	3	-0.70025	0.72706	0.98102	1	12454	0	-0.70025
SFT2D2	4	0.056811	0.00091613	0.004623	3762	3	-0.66728	0.43089	0.8752	1	7522	0	-0.66728
SCNN1G	4	0.056836	0.00091613	0.004623	3763	3	-0.57478	0.30216	0.78694	1	5301	0	-0.57478
HIST1H2AK	4	0.05688	0.00091613	0.004623	3764	4	-0.94064	0.94312	0.99929	1	16227	0	-0.94064
OSGIN2	4	0.056898	0.00091613	0.004623	3765	4	-0.53293	0.9431	0.99929	1	16226	0	-0.53293
HELT	4	0.056984	0.00091613	0.004623	3766	3	-0.85958	0.68753	0.97282	1	11775	0	-0.85958
NPR1	4	0.057	0.00091613	0.004623	3767	4	-0.46579	0.943	0.99929	1	16225	0	-0.46579
GRAMD1A	4	0.057012	0.00091613	0.004623	3768	4	-0.9396	0.94299	0.99929	1	16224	0	-0.9396
TEX2	4	0.057019	0.00091613	0.004623	3769	3	-0.74489	0.77672	0.98825	1	13302	0	-0.74489
RAPGEF5	4	0.057025	0.00091613	0.004623	3770	4	-0.45039	0.94298	0.99929	1	16223	0	-0.45039
HN1	4	0.057061	0.00091613	0.004623	3771	4	-0.54017	0.94294	0.99929	1	16222	0	-0.54017
EEFSEC	4	0.057163	0.00091613	0.004623	3772	2	-0.7606	0.6566	0.96617	1	11281	0	-0.7606
DENND3	4	0.0572	0.00091664	0.004623	3773	4	-0.58101	0.9428	0.99929	1	16220	0	-0.58101
HSPA13	4	0.057209	0.00091664	0.004623	3774	4	-0.79549	0.94279	0.99929	1	16219	0	-0.79549
CLHC1	4	0.057215	0.00091664	0.004623	3775	4	-0.49469	0.94278	0.99929	1	16218	0	-0.49469
FGFR1OP2	4	0.057221	0.00091664	0.004623	3776	4	-0.33076	0.94278	0.99929	1	16217	0	-0.33076
EDARADD	4	0.057265	0.00091664	0.004623	3777	3	-1.1292	0.89156	0.99736	1	15234	0	-1.1292
TMEM60	4	0.057273	0.00091664	0.004623	3778	3	-0.81242	0.72912	0.98161	1	12487	0	-0.81242
YPEL2	4	0.057288	0.00091664	0.004623	3779	4	-0.47176	0.94271	0.99929	1	16216	0	-0.47176
TM2D1	4	0.057346	0.00091664	0.004623	3780	3	-0.97266	0.82357	0.993	1	14065	0	-0.97266
TVP23C-CDRT4	4	0.057364	0.00091664	0.004623	3781	4	-0.6258	0.94264	0.99929	1	16215	0	-0.6258
ZCCHC6	4	0.057372	0.00091664	0.004623	3782	4	-1.1234	0.93843	0.99921	1	16114	0	-1.1234
CA8	4	0.057379	0.00091664	0.004623	3783	4	-0.66381	0.94262	0.99929	1	16214	0	-0.66381
TNFRSF25	4	0.057421	0.00091664	0.004623	3784	4	-0.47073	0.94258	0.99929	1	16213	0	-0.47073
SELK	4	0.057503	0.00091664	0.004623	3785	3	-1.1404	0.87263	0.99602	1	14903	0	-1.1404
ABCG2	4	0.057506	0.00091664	0.004623	3786	4	-0.59231	0.94249	0.99929	1	16211	0	-0.59231
SLC12A5	4	0.057516	0.00091664	0.004623	3787	2	-0.52463	0.043706	0.29549	1	882	1	-0.52463
NEMF	4	0.057516	0.00091664	0.004623	3788	3	-0.87731	0.92125	0.99889	1	15785	0	-0.87731
ISG20	4	0.057598	0.00091664	0.004623	3789	4	-0.61313	0.9424	0.99929	1	16210	0	-0.61313
RAD54B	4	0.057647	0.00092752	0.004629	3790	3	-0.84917	0.91031	0.9984	1	15590	0	-0.84917
MAP3K7	4	0.057655	0.00092752	0.004629	3791	4	-0.63091	0.94234	0.99929	1	16208	0	-0.63091
C1orf56	4	0.057677	0.00092752	0.004629	3792	4	-0.69299	0.94232	0.99929	1	16207	0	-0.69299
IFNL2	4	0.057719	0.00092752	0.004629	3793	4	-1.2122	0.94228	0.99929	1	16206	0	-1.2122
FAM183A	4	0.057747	0.00092752	0.004629	3794	4	-0.4581	0.94225	0.99929	1	16205	0	-0.4581
OR2B2	4	0.057768	0.00092752	0.004629	3795	3	-0.51894	0.37795	0.8401	1	6606	0	-0.51894
HSPA1B	4	0.057799	0.00092752	0.004629	3796	4	-0.93032	0.9422	0.99929	1	16204	0	-0.93032
ZC3H7B	4	0.057799	0.00092752	0.004629	3797	3	-0.74616	0.78719	0.9892	1	13478	0	-0.74616
TRMT2A	4	0.05783	0.00092752	0.004629	3798	3	-0.84187	0.91948	0.99881	1	15754	0	-0.84187
TPD52L2	4	0.057847	0.00092752	0.004629	3799	4	-0.71379	0.94215	0.99929	1	16203	0	-0.71379
FAM212A	4	0.057933	0.00092752	0.004629	3800	3	-0.6046	0.69907	0.97571	1	11976	0	-0.6046
FUZ	4	0.057973	0.00092752	0.004629	3801	4	-0.48842	0.94203	0.99929	1	16201	0	-0.48842
C17orf75	4	0.057974	0.00092752	0.004629	3802	3	-0.60248	0.19482	0.63764	1	3444	0	-0.60248
ARMC8	4	0.058004	0.00092752	0.004629	3803	3	-0.52213	0.66956	0.96857	1	11502	0	-0.52213
LCP1	4	0.058009	0.00092752	0.004629	3804	4	-0.45992	0.94199	0.99929	1	16200	0	-0.45992
C1orf194	4	0.058012	0.00092752	0.004629	3805	3	-0.82633	0.63784	0.96283	1	10956	0	-0.82633
EFNA2	4	0.058014	0.00092752	0.004629	3806	3	-0.59058	0.52118	0.92095	1	9026	0	-0.59058
NBPF12	4	0.058017	0.00092752	0.004629	3807	3	-0.75105	0.58253	0.94724	1	10070	0	-0.75105
CEP170B	4	0.058061	0.00092752	0.004629	3808	4	-0.42849	0.94194	0.99929	1	16199	0	-0.42849
RPS27L	4	0.058117	0.00092752	0.004629	3809	4	-0.51365	0.94188	0.99929	1	16197	0	-0.51365
BSCL2	4	0.058196	0.00092752	0.004629	3810	4	-0.68758	0.9418	0.99929	1	16195	0	-0.68758
PIGS	4	0.058209	0.00092752	0.004629	3811	4	-1.0383	0.94179	0.99929	1	16194	0	-1.0383
IVNS1ABP	4	0.058264	0.00092804	0.004629	3812	4	-0.78351	0.94174	0.99929	1	16193	0	-0.78351
UBN1	4	0.058304	0.00092804	0.004629	3813	4	-0.61266	0.9417	0.99929	1	16190	0	-0.61266
NACA2	4	0.058329	0.00092804	0.004629	3814	2	-0.72359	0.47085	0.89993	1	8192	0	-0.72359
CSTL1	4	0.058338	0.00092804	0.004629	3815	4	-0.49975	0.94166	0.99929	1	16189	0	-0.49975
CHRNB3	4	0.058367	0.00092804	0.004629	3816	3	-0.7922	0.92667	0.99905	1	15885	0	-0.7922
YJEFN3	4	0.058368	0.00092804	0.004629	3817	4	-0.56575	0.94163	0.99929	1	16188	0	-0.56575
TIMM50	4	0.058368	0.00092804	0.004629	3818	4	-1.5731	0.94163	0.99929	1	16187	0	-1.5731
TERF1	4	0.058368	0.00092804	0.004629	3819	4	-0.88416	0.94163	0.99929	1	16186	0	-0.88416
CA5A	4	0.058448	0.00092804	0.004629	3820	4	-0.68786	0.94155	0.99929	1	16184	0	-0.68786
SRPK1	4	0.058485	0.00092804	0.004629	3821	4	-0.6093	0.94151	0.99929	1	16183	0	-0.6093
SPATA32	4	0.058578	0.00092804	0.004629	3822	4	-0.54046	0.94142	0.99929	1	16181	0	-0.54046
ASZ1	4	0.058597	0.00092804	0.004629	3823	3	-0.52693	0.88858	0.99712	1	15181	0	-0.52693
MAGEA9B	4	0.058636	0.00092804	0.004629	3824	4	-0.79475	0.93857	0.99921	1	16118	0	-0.79475
CXorf49B	4	0.058689	0.00092804	0.004629	3825	4	-0.75278	0.94131	0.99929	1	16180	0	-0.75278
HACD2	4	0.058795	0.00092804	0.004629	3826	3	-1.0347	0.75856	0.98597	1	12971	0	-1.0347
ENTPD1	4	0.0588	0.00092804	0.004629	3827	4	-0.58281	0.9412	0.99929	1	16179	0	-0.58281
KRTAP9-2	4	0.058809	0.00092804	0.004629	3828	3	-0.51031	0.5262	0.92563	1	9103	0	-0.51031
VPS16	4	0.058824	0.00092804	0.004629	3829	4	-0.70589	0.94118	0.99929	1	16178	0	-0.70589
CYC1	4	0.058857	0.00092804	0.004629	3830	3	-1.2049	0.56359	0.9418	1	9758	0	-1.2049
ENSA	4	0.058871	0.00092804	0.004629	3831	4	-0.84949	0.94113	0.99929	1	16177	0	-0.84949
MEP1A	4	0.05891	0.00093995	0.004664	3832	3	-0.71891	0.51236	0.91731	1	8867	0	-0.71891
ENGASE	4	0.058988	0.00093995	0.004664	3833	4	-0.68895	0.94101	0.99929	1	16175	0	-0.68895
RRP36	4	0.059016	0.00093995	0.004664	3834	2	-1.1421	0.13087	0.5022	1	2314	1	-1.1421
CGGBP1	4	0.059016	0.00093995	0.004664	3835	4	-0.87772	0.94098	0.99929	1	16174	0	-0.87772
RDH12	4	0.05905	0.00093995	0.004664	3836	4	-0.69346	0.94095	0.99929	1	16173	0	-0.69346
ARRDC2	4	0.059062	0.00093995	0.004664	3837	3	-0.73954	0.75981	0.98675	1	12997	0	-0.73954
TNNT1	4	0.059081	0.00093995	0.004664	3838	4	-0.55878	0.94092	0.99929	1	16172	0	-0.55878
PIH1D1	4	0.059082	0.00093995	0.004664	3839	3	-1.6321	0.90152	0.99795	1	15414	0	-1.6321
MICU1	4	0.059122	0.00094047	0.004664	3840	3	-0.9142	0.32094	0.80033	1	5635	0	-0.9142
LARP1	4	0.05913	0.00094047	0.004664	3841	3	-0.63387	0.78803	0.98948	1	13493	0	-0.63387
C8orf76	4	0.059138	0.00094047	0.004664	3842	3	-0.78327	0.70267	0.97571	1	12043	0	-0.78327
TDRD1	4	0.05915	0.00094047	0.004664	3843	4	-0.498	0.94085	0.99929	1	16169	0	-0.498
LARP4B	4	0.059174	0.00094047	0.004664	3844	3	-1.1084	0.92085	0.99886	1	15778	0	-1.1084
PPP1R15B	4	0.059178	0.00094047	0.004664	3845	4	-0.91787	0.94082	0.99929	1	16168	0	-0.91787
TMEM253	4	0.059193	0.00094047	0.004664	3846	4	-0.55487	0.94081	0.99929	1	16167	0	-0.55487
TROVE2	4	0.059193	0.00094047	0.004664	3847	3	-0.62218	0.7992	0.9907	1	13665	0	-0.62218
ERLIN2	4	0.059201	0.00094047	0.004664	3848	3	-0.85316	0.53714	0.93107	1	9294	0	-0.85316
PPM1E	4	0.059249	0.00094047	0.004664	3849	3	-1.257	0.24281	0.71335	1	4286	0	-1.257
ALCAM	4	0.059255	0.00094047	0.004664	3850	4	-0.60071	0.94074	0.99929	1	16166	0	-0.60071
TEAD3	4	0.059271	0.00094047	0.004664	3851	4	-0.84999	0.94073	0.99929	1	16165	0	-0.84999
CCDC151	4	0.059271	0.00094047	0.004664	3852	4	-0.52684	0.94073	0.99929	1	16164	0	-0.52684
MGA	4	0.059273	0.00094047	0.004664	3853	3	-1.4051	0.92869	0.99907	1	15925	0	-1.4051
BCL3	4	0.059333	0.00095601	0.004729	3854	4	-0.36255	0.94067	0.99929	1	16162	0	-0.36255
SNRNP48	4	0.059358	0.00095601	0.004729	3855	4	-1.0938	0.94064	0.99929	1	16160	0	-1.0938
C15orf56	4	0.059395	0.00095601	0.004729	3856	4	-0.52792	0.9406	0.99929	1	16158	0	-0.52792
DPH3P1	4	0.059445	0.00095601	0.004729	3857	4	-0.62847	0.94055	0.99929	1	16157	0	-0.62847
PCCB	4	0.059477	0.00095601	0.004729	3858	3	-0.82179	0.54274	0.9332	1	9398	0	-0.82179
SSBP4	4	0.059545	0.00095601	0.004729	3859	4	-0.8284	0.94046	0.99929	1	16156	0	-0.8284
HIST1H2BJ	4	0.059572	0.00095601	0.004729	3860	2	-0.83398	0.65085	0.96485	1	11174	0	-0.83398
UBL7	4	0.059573	0.00095601	0.004729	3861	4	-0.49095	0.94043	0.99929	1	16154	0	-0.49095
HMCN1	4	0.059617	0.00095653	0.004729	3862	4	-0.5303	0.94038	0.99929	1	16153	0	-0.5303
MRPL24	4	0.059639	0.00095653	0.004729	3863	3	-1.156	0.70398	0.97596	1	12069	0	-1.156
PTDSS1	4	0.059673	0.00095653	0.004729	3864	4	-1.2092	0.94033	0.99929	1	16152	0	-1.2092
KPRP	4	0.059854	0.00095653	0.004729	3865	3	-0.78207	0.46136	0.89786	1	8024	0	-0.78207
SRFBP1	4	0.059891	0.00096845	0.004787	3866	3	-0.85857	0.8988	0.9978	1	15366	0	-0.85857
NCF1	3	0.059895	0.0012813	0.005984	3867	3	-1.2544	0.9401	0.99902	1	16150	0	-1.2544
WIPF3	4	0.059977	0.00098761	0.004869	3868	4	-0.663	0.94002	0.99927	1	16149	0	-0.663
COL4A3BP	4	0.060058	0.00098761	0.004869	3869	4	-0.54289	0.93994	0.99927	1	16148	0	-0.54289
NIPA1	4	0.060065	0.00098761	0.004869	3870	4	-0.42494	0.93994	0.99927	1	16147	0	-0.42494
MED1	4	0.060146	0.00098761	0.004869	3871	4	-0.49516	0.93985	0.99927	1	16146	0	-0.49516
ESRP1	4	0.06019	0.00098761	0.004869	3872	4	-0.58991	0.93981	0.99927	1	16145	0	-0.58991
ERCC6L	4	0.060212	0.00098761	0.004869	3873	3	-1.0719	0.27753	0.76069	1	4885	0	-1.0719
MUC1	4	0.060228	0.00098813	0.004869	3874	4	-0.55554	0.93977	0.99927	1	16144	0	-0.55554
TXNRD2	4	0.060291	0.00098813	0.004869	3875	4	-0.55422	0.93971	0.99927	1	16143	0	-0.55422
CNGB3	4	0.060319	0.00098813	0.004869	3876	4	-0.73815	0.93968	0.99927	1	16142	0	-0.73815
LHX9	4	0.060357	0.00098813	0.004869	3877	3	-0.56053	0.22665	0.69078	1	4000	0	-0.56053
CSF3	4	0.060377	0.00098813	0.004869	3878	3	-0.66437	0.15064	0.55267	1	2661	0	-0.66437
RGPD3	4	0.060379	0.00098813	0.004869	3879	4	-0.69737	0.93962	0.99927	1	16141	0	-0.69737
S1PR2	4	0.060547	0.0010016	0.00492	3880	4	-0.71583	0.93945	0.99926	1	16140	0	-0.71583
P4HTM	4	0.060562	0.0010016	0.00492	3881	4	-0.67027	0.93944	0.99926	1	16139	0	-0.67027
DNAJC14	4	0.060581	0.0010016	0.00492	3882	4	-0.47923	0.93942	0.99926	1	16138	0	-0.47923
LRRK1	4	0.060592	0.0010016	0.00492	3883	3	-0.51462	0.78286	0.98868	1	13401	0	-0.51462
FOSB	4	0.060632	0.0010016	0.00492	3884	3	-0.94586	0.92577	0.99901	1	15869	0	-0.94586
KLHDC8B	4	0.060758	0.0010021	0.00492	3885	4	-0.50043	0.93924	0.99926	1	16134	0	-0.50043
LIMS3L	4	0.060758	0.0010021	0.00492	3886	4	-0.92149	0.93924	0.99926	1	16135	0	-0.92149
LAD1	4	0.060835	0.0010021	0.00492	3887	4	-0.5496	0.93917	0.99926	1	16133	0	-0.5496
MRPL16	4	0.060839	0.0010021	0.00492	3888	3	-1.3176	0.87216	0.99602	1	14893	0	-1.3176
SLFNL1	4	0.060851	0.0010021	0.00492	3889	3	-0.74836	0.015926	0.22924	1	458	1	-0.74836
C1orf162	4	0.060907	0.0010021	0.00492	3890	4	-0.50412	0.93909	0.99926	1	16132	0	-0.50412
CEP76	4	0.060923	0.0010021	0.00492	3891	4	-0.8273	0.93908	0.99926	1	16131	0	-0.8273
CD79A	4	0.060952	0.0010021	0.00492	3892	3	-0.87748	0.64167	0.96316	1	11015	0	-0.87748
TCL1A	4	0.060987	0.0010021	0.00492	3893	4	-0.4429	0.93901	0.99926	1	16130	0	-0.4429
TMEM208	4	0.061022	0.0010244	0.005024	3894	4	-0.7446	0.93898	0.99924	1	16129	0	-0.7446
GPAA1	4	0.061038	0.0010244	0.005024	3895	3	-0.60786	0.71427	0.97888	1	12238	0	-0.60786
CAMTA1	4	0.06105	0.0010244	0.005024	3896	4	-0.6342	0.93895	0.99924	1	16127	0	-0.6342
LY6G5B	4	0.06105	0.0010244	0.005024	3897	4	-0.67476	0.93895	0.99924	1	16128	0	-0.67476
VDAC2	4	0.061067	0.0010249	0.005024	3898	3	-0.61996	0.62884	0.96071	1	10802	0	-0.61996
SLC30A5	4	0.061089	0.0010249	0.005024	3899	4	-0.73802	0.93891	0.99924	1	16126	0	-0.73802
OR2A7	4	0.061161	0.0010472	0.005048	3900	3	-0.76258	0.75783	0.98597	1	12955	0	-0.76258
PQBP1	4	0.061222	0.0010472	0.005048	3901	4	-0.9091	0.93878	0.99921	1	16122	0	-0.9091
ARHGAP5	4	0.061232	0.0010472	0.005048	3902	4	-0.51255	0.93877	0.99921	1	16121	0	-0.51255
RAB8A	4	0.061268	0.0010472	0.005048	3903	3	-0.56712	0.58428	0.94767	1	10100	0	-0.56712
GON4L	4	0.061369	0.0010472	0.005048	3904	4	-0.87881	0.93863	0.99921	1	16120	0	-0.87881
OR2A4	4	0.061407	0.0010472	0.005048	3905	4	-0.6617	0.93859	0.99921	1	16119	0	-0.6617
ATP2C1	4	0.061416	0.0010472	0.005048	3906	3	-0.83866	0.76353	0.98708	1	13070	0	-0.83866
THRA	4	0.061428	0.0010472	0.005048	3907	3	-0.58387	0.21093	0.66854	1	3725	0	-0.58387
HIST1H3I	4	0.061453	0.0010472	0.005048	3908	3	-0.85418	0.91472	0.99869	1	15671	0	-0.85418
FGF7	4	0.061462	0.0010472	0.005048	3909	4	-0.63319	0.93854	0.99921	1	16117	0	-0.63319
LCP2	4	0.061477	0.0010472	0.005048	3910	4	-0.54189	0.93852	0.99921	1	16116	0	-0.54189
GPX8	4	0.061506	0.0010472	0.005048	3911	3	-0.72596	0.55609	0.93686	1	9626	0	-0.72596
AMPD2	4	0.061535	0.0010472	0.005048	3912	3	-1.1856	0.2331	0.69738	1	4111	0	-1.1856
STARD7	4	0.061538	0.0010472	0.005048	3913	4	-0.71068	0.93846	0.99921	1	16115	0	-0.71068
CT45A5	4	0.061592	0.0010472	0.005048	3914	3	-0.79553	0.82252	0.9929	1	14048	0	-0.79553
GDNF	4	0.06165	0.0010472	0.005048	3915	4	-0.68782	0.93835	0.99921	1	16113	0	-0.68782
GALNT4	4	0.061714	0.0010472	0.005048	3916	4	-0.38677	0.93829	0.99921	1	16112	0	-0.38677
SCRN2	4	0.061731	0.0010472	0.005048	3917	3	-1.1611	0.92321	0.99889	1	15819	0	-1.1611
TXNRD3NB	4	0.061743	0.0010472	0.005048	3918	4	-0.36607	0.93826	0.99921	1	16111	0	-0.36607
ZKSCAN2	4	0.061763	0.0010472	0.005048	3919	3	-0.57092	0.50173	0.91216	1	8693	0	-0.57092
PEX1	4	0.061807	0.0010472	0.005048	3920	4	-0.82756	0.93819	0.99921	1	16110	0	-0.82756
CBLB	4	0.061817	0.0010472	0.005048	3921	4	-0.55521	0.93818	0.99921	1	16109	0	-0.55521
EBF4	4	0.06183	0.0010472	0.005048	3922	4	-0.57394	0.93817	0.99921	1	16107	0	-0.57394
SPANXB1	4	0.061836	0.0010472	0.005048	3923	4	-0.65023	0.93816	0.99921	1	16106	0	-0.65023
TFEB	4	0.061866	0.0010472	0.005048	3924	3	-0.97617	0.92518	0.99901	1	15860	0	-0.97617
NDUFC1	4	0.061866	0.0010472	0.005048	3925	3	-1.0014	0.76897	0.98753	1	13163	0	-1.0014
KIAA0196	4	0.061903	0.0010472	0.005048	3926	3	-1.5064	0.91708	0.99874	1	15712	0	-1.5064
KRT6B	4	0.061907	0.0010472	0.005048	3927	4	-0.63279	0.93809	0.99921	1	16105	0	-0.63279
CCDC130	4	0.061914	0.0010472	0.005048	3928	2	-1.2739	0.43268	0.87607	1	7555	0	-1.2739
CHST8	4	0.061926	0.0010472	0.005048	3929	4	-1.0135	0.93807	0.99921	1	16104	0	-1.0135
TSNARE1	4	0.061978	0.0010472	0.005048	3930	4	-0.702	0.93802	0.99921	1	16103	0	-0.702
GOLGA6A	4	0.061982	0.0010472	0.005048	3931	3	-1.4176	0.24759	0.71955	1	4371	0	-1.4176
PROB1	4	0.062016	0.0010472	0.005048	3932	4	-0.64507	0.93798	0.99921	1	16102	0	-0.64507
TRPC3	4	0.06208	0.0010472	0.005048	3933	4	-0.54057	0.93792	0.99921	1	16100	0	-0.54057
PLEKHM2	4	0.062106	0.0010472	0.005048	3934	4	-0.6336	0.93789	0.99921	1	16099	0	-0.6336
FAM186B	4	0.062126	0.0010472	0.005048	3935	4	-0.60042	0.93787	0.99921	1	16097	0	-0.60042
PKN1	4	0.062157	0.0010472	0.005048	3936	3	-0.7182	0.58955	0.94896	1	10198	0	-0.7182
IFRD1	4	0.062158	0.0010472	0.005048	3937	4	-0.50777	0.93784	0.99921	1	16096	0	-0.50777
AGK	4	0.062196	0.0010472	0.005048	3938	4	-0.77293	0.9378	0.99921	1	16095	0	-0.77293
CRTAC1	4	0.06226	0.0010472	0.005048	3939	3	-0.6227	0.82317	0.9929	1	14059	0	-0.6227
SRGAP2C	4	0.062286	0.0010472	0.005048	3940	3	-0.70799	0.48892	0.90684	1	8481	0	-0.70799
CLPSL1	4	0.062338	0.0010472	0.005048	3941	4	-0.68997	0.93766	0.99921	1	16093	0	-0.68997
SPIC	4	0.062351	0.0010472	0.005048	3942	4	-0.69587	0.93765	0.99921	1	16092	0	-0.69587
LGALS7	4	0.062461	0.0010472	0.005048	3943	3	-1.2095	0.16597	0.58043	1	2931	0	-1.2095
RANBP9	4	0.062461	0.0010472	0.005048	3944	3	-1.0448	0.8569	0.99519	1	14642	0	-1.0448
ATP13A2	4	0.06259	0.0010477	0.005048	3945	3	-0.6035	0.81517	0.99176	1	13919	0	-0.6035
CBY1	4	0.062602	0.0010477	0.005048	3946	3	-0.80484	0.84834	0.99445	1	14485	0	-0.80484
PLVAP	4	0.062766	0.0010477	0.005048	3947	3	-1.0123	0.92077	0.99886	1	15776	0	-1.0123
HILPDA	4	0.063077	0.0010477	0.005048	3948	3	-0.61315	0.45271	0.89205	1	7890	0	-0.61315
TADA2B	4	0.063106	0.0010477	0.005048	3949	3	-1.1873	0.88613	0.99686	1	15138	0	-1.1873
FZD3	4	0.063123	0.0010477	0.005048	3950	3	-0.80915	0.70553	0.97618	1	12091	0	-0.80915
HSPH1	4	0.063131	0.0010477	0.005048	3951	3	-0.87569	0.92688	0.99907	1	15889	0	-0.87569
USP17L3	4	0.063228	0.0010477	0.005048	3952	2	-0.74939	0.77495	0.98825	1	13273	0	-0.74939
MUSTN1	4	0.063247	0.0010477	0.005048	3953	3	-0.99506	0.26799	0.74504	1	4713	0	-0.99506
SPCS2	4	0.063337	0.0010477	0.005048	3954	3	-1.4892	0.9129	0.99858	1	15641	0	-1.4892
ARID4B	4	0.063405	0.0010477	0.005048	3955	3	-0.9343	0.91521	0.99869	1	15679	0	-0.9343
SEMA5B	4	0.063421	0.0010477	0.005048	3956	3	-1.1663	0.89625	0.99765	1	15320	0	-1.1663
TRAF2	4	0.063484	0.0010477	0.005048	3957	3	-0.98894	0.54577	0.93372	1	9445	0	-0.98894
TM9SF3	4	0.063548	0.0010477	0.005048	3958	2	-0.57996	0.80215	0.99094	1	13704	0	-0.57996
CSTF1	4	0.063637	0.0010477	0.005048	3959	2	-1.1274	0.116	0.46934	1	2071	1	-1.1274
USP8	4	0.063671	0.0010477	0.005048	3960	3	-1.3706	0.80427	0.99094	1	13737	0	-1.3706
ZNF547	4	0.063713	0.0010477	0.005048	3961	3	-0.5366	0.84329	0.9942	1	14393	0	-0.5366
HLCS	4	0.063738	0.0010477	0.005048	3962	3	-1.0665	0.65565	0.96585	1	11266	0	-1.0665
GABRA5	4	0.063755	0.0010477	0.005048	3963	3	-0.58107	0.77519	0.98825	1	13277	0	-0.58107
HMGN3	4	0.063814	0.0010477	0.005048	3964	3	-0.64574	0.92991	0.99909	1	15952	0	-0.64574
ANKRD34B	4	0.063838	0.0010477	0.005048	3965	3	-0.79818	0.90395	0.99819	1	15460	0	-0.79818
NME6	4	0.063905	0.0010477	0.005048	3966	3	-1.1744	0.88482	0.9968	1	15113	0	-1.1744
MARK1	4	0.063955	0.0010477	0.005048	3967	3	-0.57413	0.92619	0.99901	1	15876	0	-0.57413
OR2A42	4	0.064047	0.0010596	0.005088	3968	2	-0.4612	0.19305	0.63574	1	3408	0	-0.4612
POTEB2	4	0.064101	0.0010596	0.005088	3969	2	-0.94341	0.54219	0.93269	1	9387	0	-0.94341
GCAT	4	0.064206	0.0010596	0.005088	3970	3	-0.6545	0.40126	0.85373	1	6984	0	-0.6545
OR2G6	4	0.064214	0.0010596	0.005088	3971	3	-0.52021	0.90354	0.99816	1	15452	0	-0.52021
USP24	3	0.064265	0.001371	0.006249	3972	3	-0.71473	0.93574	0.99893	1	16058	0	-0.71473
EEF1B2	4	0.064327	0.0010596	0.005088	3973	3	-0.96624	0.89149	0.99736	1	15232	0	-0.96624
CLCN6	4	0.064583	0.0010596	0.005088	3974	3	-0.50155	0.67787	0.97061	1	11628	0	-0.50155
HIST3H2A	4	0.064604	0.0010596	0.005088	3975	3	-0.80619	0.59688	0.95107	1	10311	0	-0.80619
DCAF8	4	0.064617	0.0010601	0.005088	3976	3	-0.60131	0.39181	0.84796	1	6833	0	-0.60131
PARG	4	0.064794	0.0010601	0.005088	3977	3	-1.09	0.78249	0.98868	1	13396	0	-1.09
MED13L	4	0.064856	0.0010601	0.005088	3978	3	-0.81951	0.90223	0.99804	1	15424	0	-0.81951
METTL2B	4	0.064911	0.0010601	0.005088	3979	3	-1.2439	0.93495	0.99914	1	16046	0	-1.2439
CDKN2D	4	0.064954	0.0010601	0.005088	3980	3	-0.77	0.86901	0.99574	1	14845	0	-0.77
LILRB3	4	0.06505	0.0010601	0.005088	3981	1	-0.17148	0.5364	0.93107	1	9281	0	-0.17148
ASH1L	4	0.065131	0.0010601	0.005088	3982	3	-0.65649	0.91815	0.99877	1	15729	0	-0.65649
PDCL3	4	0.065145	0.0010601	0.005088	3983	2	-0.52643	0.56514	0.94227	1	9779	0	-0.52643
NDUFC2-KCTD14	4	0.065359	0.0010726	0.005134	3984	3	-1.2033	0.86544	0.99561	1	14783	0	-1.2033
FAM220A	4	0.065368	0.0010726	0.005134	3985	3	-0.93014	0.84232	0.99394	1	14381	0	-0.93014
PFKFB4	4	0.06541	0.0010726	0.005134	3986	3	-1.082	0.78103	0.98868	1	13379	0	-1.082
FAM178A	4	0.065435	0.0010726	0.005134	3987	3	-0.95184	0.81238	0.9913	1	13871	0	-0.95184
PPIAL4G	4	0.065493	0.0010726	0.005134	3988	3	-0.82061	0.36536	0.83491	1	6377	0	-0.82061
DPY19L2	4	0.06552	0.0010726	0.005134	3989	3	-0.72469	0.88966	0.99728	1	15202	0	-0.72469
TOR1B	4	0.065707	0.0010726	0.005134	3990	3	-0.68179	0.83425	0.99377	1	14243	0	-0.68179
C17orf70	4	0.065749	0.0010731	0.005134	3991	3	-0.74636	0.91431	0.99869	1	15662	0	-0.74636
LCAT	4	0.065877	0.0010731	0.005134	3992	3	-0.7884	0.69252	0.97414	1	11866	0	-0.7884
CMIP	4	0.065904	0.0010731	0.005134	3993	3	-0.89104	0.61564	0.95887	1	10610	0	-0.89104
FRK	4	0.066098	0.0010731	0.005134	3994	3	-0.52983	0.72879	0.98161	1	12484	0	-0.52983
RINL	4	0.066145	0.0010731	0.005134	3995	3	-0.972	0.90958	0.99835	1	15576	0	-0.972
KXD1	3	0.066176	0.001616	0.007211	3996	3	-1.7649	0.91494	0.99782	1	15674	0	-1.7649
CD320	4	0.066222	0.0010731	0.005134	3997	3	-0.60418	0.27495	0.75514	1	4841	0	-0.60418
ZNF627	4	0.066234	0.0010829	0.005172	3998	3	-0.50526	0.79877	0.99058	1	13658	0	-0.50526
CTAGE8	4	0.06626	0.0010829	0.005172	3999	3	-0.60721	0.23551	0.70066	1	4158	0	-0.60721
HK1	4	0.066311	0.0010829	0.005172	4000	3	-0.52623	0.1781	0.60493	1	3144	0	-0.52623
MGC57346-CRHR1	4	0.066397	0.0010829	0.005172	4001	3	-1.0628	0.40389	0.85654	1	7037	0	-1.0628
CDIP1	4	0.066403	0.0010829	0.005172	4002	3	-0.83369	0.13913	0.52423	1	2461	1	-0.83369
KCTD3	4	0.066474	0.0010834	0.005172	4003	3	-0.4826	0.46048	0.89786	1	8015	0	-0.4826
HIST1H2BM	4	0.066526	0.0010834	0.005172	4004	1	-0.25994	0.43626	0.8802	1	7608	0	-0.25994
CLEC16A	4	0.066569	0.0010834	0.005172	4005	3	-0.6669	0.75065	0.98497	1	12834	0	-0.6669
OR2M3	4	0.066575	0.0010834	0.005172	4006	3	-0.46674	0.90567	0.9982	1	15500	0	-0.46674
FLJ44635	4	0.066679	0.001099	0.005235	4007	3	-0.83847	0.10878	0.44513	1	1957	1	-0.83847
IL36B	4	0.066696	0.001099	0.005235	4008	3	-0.43981	0.096443	0.42531	1	1738	1	-0.43981
UPK3BL	4	0.06675	0.001099	0.005235	4009	3	-0.79815	0.93317	0.99914	1	16014	0	-0.79815
SEMA4A	4	0.066816	0.001099	0.005235	4010	3	-0.84885	0.87043	0.99574	1	14862	0	-0.84885
ACHE	4	0.066846	0.001099	0.005235	4011	3	-1.0889	0.75675	0.98597	1	12929	0	-1.0889
TEF	4	0.066885	0.001099	0.005235	4012	3	-1.0859	0.69723	0.97496	1	11946	0	-1.0859
FBXL18	4	0.067175	0.0010995	0.005235	4013	3	-1.4909	0.93109	0.99909	1	15975	0	-1.4909
ZNF324	4	0.06723	0.0010995	0.005235	4014	2	-0.60213	0.87249	0.99602	1	14900	0	-0.60213
MAD1L1	4	0.067297	0.0010995	0.005235	4015	3	-1.33	0.24142	0.7118	1	4262	0	-1.33
ADAMTSL4	4	0.067306	0.0010995	0.005235	4016	3	-0.70758	0.82035	0.99281	1	14012	0	-0.70758
NOL11	4	0.067392	0.0011228	0.005344	4017	3	-1.1188	0.92857	0.99907	1	15923	0	-1.1188
SPAG5	4	0.067426	0.0011228	0.005344	4018	3	-1.0733	0.81282	0.99142	1	13876	0	-1.0733
RIT1	4	0.067495	0.0011233	0.005344	4019	3	-1.0581	0.91742	0.99874	1	15718	0	-1.0581
CMC1	4	0.067508	0.0011233	0.005344	4020	3	-1.3476	0.85928	0.99532	1	14676	0	-1.3476
BAHCC1	4	0.067746	0.0011839	0.005629	4021	3	-1.1407	0.82805	0.99349	1	14139	0	-1.1407
CDH16	4	0.067798	0.0011839	0.005629	4022	3	-0.66374	0.21121	0.66854	1	3732	0	-0.66374
RFX5	4	0.067914	0.0011845	0.005629	4023	3	-1.0608	0.76608	0.98737	1	13117	0	-1.0608
FGD5	3	0.068007	0.0017859	0.007898	4024	3	-0.39159	0.93199	0.9987	1	15994	0	-0.39159
SPATS1	4	0.068083	0.0011845	0.005629	4025	3	-0.61118	0.50565	0.91475	1	8755	0	-0.61118
DENR	4	0.068257	0.0012021	0.005699	4026	3	-1.0623	0.7774	0.98825	1	13317	0	-1.0623
SRPK3	4	0.068309	0.0012021	0.005699	4027	3	-0.57372	0.72115	0.97975	1	12349	0	-0.57372
HNRNPF	4	0.068387	0.0012021	0.005699	4028	3	-0.73587	0.92937	0.99907	1	15944	0	-0.73587
CROCC	4	0.068405	0.0012021	0.005699	4029	3	-0.89104	0.79186	0.98998	1	13568	0	-0.89104
NEURL3	4	0.068413	0.0012021	0.005699	4030	3	-1.1935	0.0087969	0.19249	1	350	1	-1.1935
VAMP7	4	0.068587	0.0012021	0.005699	4031	3	-0.69601	0.77029	0.98782	1	13185	0	-0.69601
CDRT1	4	0.068596	0.0012021	0.005699	4032	3	-0.63578	0.91122	0.9985	1	15609	0	-0.63578
VWF	4	0.068718	0.0012021	0.005699	4033	3	-0.68247	0.60959	0.95586	1	10513	0	-0.68247
EPHB2	4	0.06884	0.0012026	0.005699	4034	3	-0.7929	0.44954	0.89052	1	7831	0	-0.7929
PRKD3	4	0.068891	0.0012026	0.005699	4035	2	-0.63983	0.14908	0.54615	1	2632	1	-0.63983
C17orf104	4	0.069025	0.0012026	0.005699	4036	3	-1.0628	0.46595	0.89855	1	8102	0	-1.0628
REEP2	4	0.069264	0.0012197	0.005736	4037	3	-1.1171	0.911	0.99843	1	15605	0	-1.1171
NRD1	4	0.069295	0.0012197	0.005736	4038	3	-1.0901	0.88506	0.99685	1	15117	0	-1.0901
NUCB1	4	0.069677	0.0012197	0.005736	4039	3	-0.84508	0.86433	0.99554	1	14765	0	-0.84508
ZIC2	4	0.069751	0.0012197	0.005736	4040	3	-1.0407	0.9207	0.99886	1	15771	0	-1.0407
PTPN20	4	0.069781	0.0012197	0.005736	4041	3	-1.1836	0.42104	0.87266	1	7340	0	-1.1836
NPY4R	4	0.069782	0.0012197	0.005736	4042	3	-0.96759	0.17183	0.59689	1	3036	0	-0.96759
SOX10	4	0.069795	0.0012197	0.005736	4043	3	-0.90978	0.33732	0.81525	1	5907	0	-0.90978
CDK3	4	0.069909	0.0012197	0.005736	4044	2	-0.49227	0.4509	0.89053	1	7858	0	-0.49227
POLR2M	4	0.069965	0.0012197	0.005736	4045	2	-0.79916	0.75783	0.98597	1	12954	0	-0.79916
LURAP1	4	0.070037	0.0012197	0.005736	4046	3	-0.72781	0.8547	0.99499	1	14612	0	-0.72781
GBP5	4	0.070051	0.0012197	0.005736	4047	3	-0.59541	0.75762	0.98597	1	12951	0	-0.59541
PLCB2	4	0.070079	0.0012197	0.005736	4048	2	-0.85703	0.9202	0.99886	1	15764	0	-0.85703
TUSC5	4	0.070107	0.0012197	0.005736	4049	3	-0.63391	0.93576	0.99917	1	16060	0	-0.63391
C15orf57	4	0.070112	0.0012197	0.005736	4050	3	-0.99433	0.80789	0.99119	1	13800	0	-0.99433
RAD23A	4	0.070148	0.0012197	0.005736	4051	3	-0.65953	0.0018881	0.078553	1	89	1	-0.65953
OR11H12	4	0.070257	0.0012197	0.005736	4052	1	-0.037048	0.037181	0.28458	1	777	1	-0.037048
GTF3C2	4	0.070258	0.0012197	0.005736	4053	3	-1.5514	0.77768	0.98825	1	13321	0	-1.5514
CCDC86	4	0.070363	0.0012197	0.005736	4054	3	-1.1601	0.6832	0.97201	1	11704	0	-1.1601
DPPA3	4	0.070475	0.0012202	0.005736	4055	3	-0.72991	0.78748	0.9892	1	13483	0	-0.72991
CCL14	4	0.070634	0.0012202	0.005736	4056	3	-0.61794	0.88012	0.99665	1	15038	0	-0.61794
ERRFI1	4	0.070678	0.0012202	0.005736	4057	3	-0.54002	0.91046	0.99843	1	15591	0	-0.54002
TMEM183B	4	0.070687	0.0012202	0.005736	4058	3	-0.75066	0.6513	0.96485	1	11184	0	-0.75066
ZSCAN32	4	0.070714	0.0012202	0.005736	4059	3	-0.76047	0.31877	0.79915	1	5597	0	-0.76047
SUMO1	4	0.070804	0.0012202	0.005736	4060	2	-0.52266	0.019144	0.23808	1	509	1	-0.52266
WDR45B	4	0.070829	0.0012202	0.005736	4061	3	-0.64487	0.2405	0.7118	1	4247	0	-0.64487
NDUFAF5	4	0.070851	0.0012202	0.005736	4062	3	-0.8777	0.50976	0.91665	1	8818	0	-0.8777
RHOBTB3	4	0.071033	0.0012202	0.005736	4063	3	-0.69782	0.74414	0.98411	1	12738	0	-0.69782
SLC25A24	4	0.071073	0.0012202	0.005736	4064	3	-0.6087	0.58876	0.94896	1	10181	0	-0.6087
FSTL1	4	0.071131	0.0012202	0.005736	4065	3	-0.58615	0.93113	0.99909	1	15976	0	-0.58615
USP17L20	4	0.071292	0.0012202	0.005736	4066	3	-0.97839	0.055416	0.31544	1	1065	1	-0.97839
ZNF233	4	0.071461	0.0012202	0.005736	4067	3	-0.65022	0.71252	0.97846	1	12210	0	-0.65022
AGO3	4	0.071528	0.0012202	0.005736	4068	3	-0.82593	0.88334	0.9968	1	15086	0	-0.82593
FAM103A1	4	0.071531	0.0012202	0.005736	4069	2	-1.2992	0.78819	0.98948	1	13498	0	-1.2992
DNM1	4	0.071729	0.0012409	0.005806	4070	3	-0.56467	0.84551	0.99427	1	14431	0	-0.56467
ZNF114	4	0.071917	0.0012409	0.005806	4071	3	-0.87776	0.77808	0.98825	1	13326	0	-0.87776
MFSD5	4	0.07202	0.0012409	0.005806	4072	3	-0.65531	0.77425	0.9881	1	13255	0	-0.65531
PPP1R14B	4	0.072038	0.0012409	0.005806	4073	3	-0.8792	0.87488	0.99621	1	14937	0	-0.8792
ADCY6	4	0.072159	0.0012409	0.005806	4074	3	-0.98488	0.82992	0.99358	1	14170	0	-0.98488
PNO1	4	0.07224	0.0012409	0.005806	4075	1	-0.36265	0.096683	0.42531	1	1741	1	-0.36265
MKLN1	4	0.072482	0.0012414	0.005806	4076	3	-0.70792	0.59809	0.95107	1	10334	0	-0.70792
SYNCRIP	4	0.072505	0.0012414	0.005806	4077	3	-1.1312	0.90384	0.99818	1	15459	0	-1.1312
SMPDL3B	4	0.07255	0.0012414	0.005806	4078	3	-0.7138	0.6099	0.95586	1	10517	0	-0.7138
GYG1	4	0.072667	0.0012414	0.005806	4079	3	-0.59313	0.21836	0.67719	1	3855	0	-0.59313
DENND2A	4	0.07268	0.0012414	0.005806	4080	3	-0.56762	0.72248	0.98049	1	12371	0	-0.56762
RASGRF2	4	0.072751	0.0012414	0.005806	4081	3	-0.63503	0.85861	0.99527	1	14669	0	-0.63503
SUGP2	4	0.07287	0.0012414	0.005806	4082	3	-1.1379	0.76714	0.98753	1	13132	0	-1.1379
HRNR	4	0.072895	0.0012414	0.005806	4083	2	-0.52757	0.72906	0.98161	1	12486	0	-0.52757
ROBO1	4	0.072897	0.0012414	0.005806	4084	3	-0.9348	0.58879	0.94896	1	10182	0	-0.9348
KIF20A	4	0.073037	0.0012414	0.005806	4085	3	-1.4845	0.6482	0.9645	1	11123	0	-1.4845
PTPRF	4	0.073059	0.0012414	0.005806	4086	3	-0.66064	0.89166	0.99737	1	15236	0	-0.66064
CA9	4	0.073132	0.0012414	0.005806	4087	3	-0.97457	0.7076	0.97665	1	12122	0	-0.97457
USHBP1	4	0.073168	0.0012414	0.005806	4088	3	-0.58736	0.92331	0.99889	1	15822	0	-0.58736
RUSC2	4	0.073226	0.0012414	0.005806	4089	3	-0.51663	0.44315	0.88658	1	7715	0	-0.51663
FRG1	4	0.073243	0.0012414	0.005806	4090	2	-0.52814	0.74378	0.98411	1	12730	0	-0.52814
AXIN2	4	0.07343	0.0012637	0.005907	4091	3	-0.57536	0.080361	0.37707	1	1477	1	-0.57536
SLC5A4	4	0.07353	0.0012637	0.005907	4092	3	-0.79174	0.68981	0.9739	1	11815	0	-0.79174
KCTD15	4	0.073544	0.0012819	0.005984	4093	2	-0.87199	0.50272	0.91282	1	8713	0	-0.87199
APLP1	4	0.073573	0.0012819	0.005984	4094	2	-0.8101	0.18509	0.62054	1	3271	0	-0.8101
RBM11	4	0.073588	0.0012819	0.005984	4095	3	-0.70134	0.79785	0.99058	1	13646	0	-0.70134
H2AFB1	4	0.07368	0.0012824	0.005984	4096	3	-1.2175	0.67147	0.96885	1	11532	0	-1.2175
METTL20	4	0.073739	0.0012824	0.005984	4097	3	-0.5832	0.58312	0.94767	1	10080	0	-0.5832
FKBP9	4	0.073748	0.0012824	0.005984	4098	3	-1.0982	0.81869	0.99259	1	13984	0	-1.0982
SLC30A2	4	0.07379	0.0013046	0.00602	4099	2	-0.73206	0.35886	0.83278	1	6259	0	-0.73206
TBX18	4	0.073906	0.0013046	0.00602	4100	2	-0.54424	0.41925	0.87095	1	7309	0	-0.54424
NME1	4	0.073921	0.0013046	0.00602	4101	2	-0.55024	0.80534	0.99119	1	13756	0	-0.55024
MAZ	4	0.073994	0.0013046	0.00602	4102	3	-0.49972	0.82336	0.9929	1	14060	0	-0.49972
ISL1	4	0.074037	0.0013046	0.00602	4103	2	-0.45745	0.57012	0.94457	1	9868	0	-0.45745
LYRM5	4	0.074048	0.0013046	0.00602	4104	3	-0.81025	0.91095	0.99843	1	15603	0	-0.81025
ANKRD63	4	0.074076	0.0013046	0.00602	4105	3	-0.81259	0.19076	0.63008	1	3367	0	-0.81259
KCNN1	4	0.074176	0.0013046	0.00602	4106	3	-0.78537	0.88622	0.99691	1	15142	0	-0.78537
EID2	4	0.074196	0.0013046	0.00602	4107	3	-1.4822	0.7227	0.9806	1	12374	0	-1.4822
ACIN1	4	0.074212	0.0013046	0.00602	4108	3	-0.69313	0.93114	0.99909	1	15977	0	-0.69313
PREX2	4	0.074225	0.0013046	0.00602	4109	2	-0.58734	0.26319	0.73923	1	4638	0	-0.58734
C10orf35	4	0.07423	0.0013046	0.00602	4110	3	-0.51132	0.75185	0.98515	1	12851	0	-0.51132
UBR1	4	0.074341	0.0013046	0.00602	4111	3	-0.58352	0.73535	0.98277	1	12583	0	-0.58352
AKAP1	4	0.07444	0.0013046	0.00602	4112	3	-0.96836	0.49206	0.90684	1	8529	0	-0.96836
PEX2	4	0.074748	0.0013046	0.00602	4113	2	-0.58395	0.28794	0.77282	1	5062	0	-0.58395
GTPBP10	4	0.07485	0.0013046	0.00602	4114	3	-1.1395	0.89402	0.99752	1	15276	0	-1.1395
USE1	4	0.07493	0.0013046	0.00602	4115	3	-0.99211	0.73554	0.98277	1	12586	0	-0.99211
SIGLEC8	4	0.074972	0.0013046	0.00602	4116	3	-0.63671	0.9154	0.99869	1	15682	0	-0.63671
SNAP29	4	0.075054	0.0013046	0.00602	4117	3	-1.0762	0.87364	0.99614	1	14916	0	-1.0762
LAMP2	4	0.075169	0.0013046	0.00602	4118	3	-0.60753	0.79693	0.99058	1	13630	0	-0.60753
ITIH4	4	0.075233	0.0013046	0.00602	4119	3	-0.77037	0.88439	0.9968	1	15103	0	-0.77037
TRIM48	4	0.075266	0.0013046	0.00602	4120	3	-1.0537	0.61268	0.95739	1	10570	0	-1.0537
ATP5L2	4	0.075266	0.0013046	0.00602	4121	2	-1.34	0.62202	0.95925	1	10706	0	-1.34
CEP57	4	0.075302	0.0013046	0.00602	4122	3	-1.0784	0.58022	0.94723	1	10036	0	-1.0784
GAB4	4	0.075569	0.0013052	0.00602	4123	3	-0.62369	0.04095	0.28888	1	834	1	-0.62369
OIP5	4	0.075588	0.0013052	0.00602	4124	1	-0.17928	0.50526	0.9141	1	8749	0	-0.17928
NEURL4	4	0.075843	0.0013052	0.00602	4125	3	-0.98317	0.91562	0.99869	1	15686	0	-0.98317
WDR83OS	4	0.075883	0.0013052	0.00602	4126	3	-0.69717	0.72332	0.98081	1	12389	0	-0.69717
TRNT1	4	0.075902	0.0013052	0.00602	4127	3	-1.3829	0.48222	0.90344	1	8370	0	-1.3829
FAAH	3	0.076013	0.0023454	0.009601	4128	3	-0.86526	0.92399	0.99821	1	15832	0	-0.86526
CELF3	4	0.076283	0.0013052	0.00602	4129	2	-0.60837	0.56905	0.94457	1	9851	0	-0.60837
DBF4B	4	0.076286	0.0013052	0.00602	4130	3	-0.57316	0.85299	0.99476	1	14578	0	-0.57316
OSTC	4	0.076312	0.0013052	0.00602	4131	3	-0.98357	0.9274	0.99907	1	15896	0	-0.98357
BLMH	4	0.076337	0.0013052	0.00602	4132	3	-0.57976	0.55988	0.93889	1	9690	0	-0.57976
PBX2	4	0.076346	0.0013052	0.00602	4133	3	-0.59043	0.5676	0.94413	1	9823	0	-0.59043
HHEX	4	0.07642	0.0013052	0.00602	4134	3	-0.55887	0.23668	0.7039	1	4176	0	-0.55887
TMED7-TICAM2	4	0.076485	0.0013052	0.00602	4135	3	-0.71507	0.64804	0.9645	1	11121	0	-0.71507
CEP135	4	0.076503	0.0013052	0.00602	4136	3	-1.0252	0.4422	0.88581	1	7700	0	-1.0252
ALG6	4	0.076576	0.0013052	0.00602	4137	3	-1.1201	0.89615	0.99765	1	15318	0	-1.1201
HSD3B7	4	0.076838	0.0013052	0.00602	4138	3	-0.80975	0.71973	0.97975	1	12321	0	-0.80975
HIST1H2BC	4	0.076871	0.0013052	0.00602	4139	3	-0.87635	0.47407	0.89993	1	8245	0	-0.87635
LYPD5	4	0.076997	0.0013052	0.00602	4140	3	-0.59399	0.15139	0.55484	1	2674	0	-0.59399
POTEC	4	0.077003	0.0013052	0.00602	4141	3	-1.0803	0.47996	0.90137	1	8336	0	-1.0803
TFPI2	4	0.077006	0.0013052	0.00602	4142	3	-0.83758	0.48228	0.90344	1	8372	0	-0.83758
TMEM167A	4	0.077047	0.0013052	0.00602	4143	2	-1.2509	0.42817	0.8752	1	7472	0	-1.2509
PTGS2	4	0.077076	0.0013052	0.00602	4144	3	-0.73792	0.85422	0.99491	1	14601	0	-0.73792
SEPTIN9	4	0.077211	0.0013052	0.00602	4145	3	-0.85021	0.54317	0.9332	1	9409	0	-0.85021
VDAC3	4	0.077224	0.0013052	0.00602	4146	3	-0.95298	0.52751	0.92676	1	9123	0	-0.95298
TCHHL1	4	0.077249	0.0013052	0.00602	4147	3	-0.66985	0.81749	0.99238	1	13968	0	-0.66985
SNRPB2	4	0.07732	0.0013197	0.006063	4148	3	-1.0109	0.093946	0.41875	1	1697	1	-1.0109
CT47A8	4	0.077514	0.0013197	0.006063	4149	2	-0.6104	0.26356	0.73923	1	4644	0	-0.6104
MUC7	4	0.077548	0.0013197	0.006063	4150	3	-0.63424	0.64092	0.96316	1	10997	0	-0.63424
MT2A	4	0.077571	0.0013197	0.006063	4151	3	-0.87861	0.93468	0.99914	1	16041	0	-0.87861
DDR2	4	0.077593	0.0013197	0.006063	4152	3	-0.67962	0.91532	0.99869	1	15681	0	-0.67962
C3orf84	4	0.07766	0.0013197	0.006063	4153	3	-1.2417	0.35207	0.83065	1	6152	0	-1.2417
SEMA3G	4	0.077696	0.0013197	0.006063	4154	3	-1.1346	0.79128	0.98998	1	13555	0	-1.1346
RASD1	4	0.077759	0.0013197	0.006063	4155	3	-0.74057	0.66556	0.96739	1	11440	0	-0.74057
HNRNPCL4	4	0.077759	0.0013197	0.006063	4156	3	-1.1219	0.25259	0.72419	1	4456	0	-1.1219
HMG20B	4	0.077787	0.0013197	0.006063	4157	3	-0.63786	0.48303	0.90344	1	8386	0	-0.63786
COLGALT1	4	0.077829	0.0013197	0.006063	4158	3	-0.80303	0.76928	0.98782	1	13166	0	-0.80303
SMTN	4	0.077951	0.0013197	0.006063	4159	3	-0.87509	0.89859	0.9978	1	15358	0	-0.87509
OR6K2	4	0.078082	0.0013202	0.006063	4160	3	-0.80198	0.037685	0.28458	1	784	1	-0.80198
USP17L17	4	0.078199	0.0013202	0.006063	4161	3	-1.092	0.67959	0.97146	1	11650	0	-1.092
ZSWIM4	4	0.078449	0.0013202	0.006063	4162	3	-0.57448	0.4658	0.89855	1	8101	0	-0.57448
ENPP6	4	0.078567	0.0013202	0.006063	4163	3	-1.1065	0.84578	0.99427	1	14439	0	-1.1065
CHCHD2	4	0.078567	0.0013202	0.006063	4164	3	-0.80636	0.79119	0.98998	1	13553	0	-0.80636
PM20D2	4	0.078685	0.0013202	0.006063	4165	3	-0.46149	0.33003	0.81303	1	5782	0	-0.46149
CSH2	4	0.078778	0.0013435	0.006144	4166	3	-0.99895	0.79428	0.9901	1	13594	0	-0.99895
NFATC2IP	4	0.079091	0.0013435	0.006144	4167	3	-0.89604	0.92722	0.99907	1	15892	0	-0.89604
USP25	4	0.079134	0.0013435	0.006144	4168	2	-0.81151	0.91828	0.99877	1	15732	0	-0.81151
C17orf49	4	0.079224	0.0013435	0.006144	4169	3	-0.92895	0.91386	0.99863	1	15658	0	-0.92895
PRB1	4	0.079254	0.0013435	0.006144	4170	2	-0.49145	0.34779	0.82634	1	6077	0	-0.49145
FAM161A	4	0.079313	0.0013435	0.006144	4171	3	-0.56482	0.91162	0.9985	1	15618	0	-0.56482
FCHO1	4	0.079358	0.0013435	0.006144	4172	2	-0.76908	0.72354	0.98081	1	12393	0	-0.76908
FGF22	4	0.079366	0.0013435	0.006144	4173	3	-1.2094	0.9178	0.99877	1	15722	0	-1.2094
FAM171A2	4	0.079499	0.0013435	0.006144	4174	3	-0.60152	0.6887	0.97337	1	11792	0	-0.60152
ZNF205	4	0.079537	0.0013435	0.006144	4175	3	-0.94796	0.9166	0.99874	1	15702	0	-0.94796
TMEM61	3	0.079655	0.002393	0.009773	4176	2	-1.016	0.8459	0.99331	1	14443	0	-1.016
SYF2	4	0.079661	0.0013435	0.006144	4177	3	-0.8239	0.63682	0.96283	1	10942	0	-0.8239
CEP131	4	0.07967	0.001344	0.006144	4178	3	-0.68609	0.92127	0.99889	1	15786	0	-0.68609
DHRSX	4	0.079775	0.001344	0.006144	4179	3	-0.79771	0.92231	0.99889	1	15804	0	-0.79771
UCHL5	4	0.07982	0.001344	0.006144	4180	3	-1.0307	0.8357	0.99386	1	14263	0	-1.0307
ADGRB1	4	0.079946	0.001344	0.006144	4181	3	-0.60774	0.92615	0.99901	1	15875	0	-0.60774
MAP4K1	4	0.080032	0.001344	0.006144	4182	3	-0.61939	0.92386	0.99894	1	15829	0	-0.61939
MAEA	4	0.08007	0.001344	0.006144	4183	3	-0.55616	0.92155	0.99889	1	15791	0	-0.55616
C16orf72	4	0.080118	0.001344	0.006144	4184	3	-1.422	0.7262	0.98102	1	12438	0	-1.422
MCTS1	4	0.080269	0.001344	0.006144	4185	3	-0.63064	0.40048	0.85373	1	6970	0	-0.63064
S1PR1	4	0.080691	0.0013746	0.006249	4186	3	-0.77462	0.61358	0.95812	1	10579	0	-0.77462
TTF1	4	0.080734	0.0013746	0.006249	4187	3	-1.0493	0.58522	0.94767	1	10117	0	-1.0493
TMEM248	4	0.080763	0.0013746	0.006249	4188	3	-0.60917	0.80496	0.99106	1	13749	0	-0.60917
OR10H5	4	0.080763	0.0013746	0.006249	4189	2	-0.4821	0.70862	0.9769	1	12138	0	-0.4821
LOC388436	4	0.080823	0.0013746	0.006249	4190	3	-1.0554	0.3635	0.83491	1	6342	0	-1.0554
ZNF358	4	0.081003	0.0013746	0.006249	4191	2	-0.57203	0.85132	0.99468	1	14552	0	-0.57203
PRR29	4	0.081017	0.0013746	0.006249	4192	3	-0.76592	0.33367	0.81409	1	5847	0	-0.76592
BRPF3	4	0.081123	0.0013746	0.006249	4193	3	-0.51923	0.29388	0.78058	1	5161	0	-0.51923
ZNF446	4	0.081272	0.0013746	0.006249	4194	3	-1.0397	0.64213	0.96316	1	11021	0	-1.0397
ZNF717	4	0.081349	0.0013751	0.006249	4195	2	-0.54087	0.14264	0.53078	1	2519	1	-0.54087
CMYA5	4	0.081379	0.0013751	0.006249	4196	2	-0.76996	0.59556	0.95066	1	10289	0	-0.76996
JAM3	4	0.081411	0.0013751	0.006249	4197	3	-0.55081	0.67975	0.97146	1	11651	0	-0.55081
CRYZL1	4	0.081426	0.0013751	0.006249	4198	3	-0.5629	0.81512	0.99176	1	13917	0	-0.5629
SCN4A	4	0.081439	0.0013751	0.006249	4199	3	-0.52324	0.92324	0.99889	1	15820	0	-0.52324
SLC22A3	4	0.081469	0.0013751	0.006249	4200	2	-0.52393	0.03214	0.26904	1	702	1	-0.52393
KLRF1	4	0.081537	0.0013751	0.006249	4201	3	-0.53611	0.19094	0.63008	1	3371	0	-0.53611
ARF1	4	0.08162	0.0013751	0.006249	4202	3	-0.85331	0.82118	0.99281	1	14027	0	-0.85331
EXOC8	4	0.081696	0.0013751	0.006249	4203	3	-0.93314	0.90871	0.99832	1	15552	0	-0.93314
IMPAD1	4	0.081726	0.0013751	0.006249	4204	3	-0.75107	0.82518	0.9931	1	14095	0	-0.75107
ERCC4	4	0.08184	0.0013751	0.006249	4205	3	-0.97687	0.56617	0.94318	1	9794	0	-0.97687
FAM122B	4	0.081982	0.0013751	0.006249	4206	2	-0.47888	0.58929	0.94896	1	10194	0	-0.47888
FOXRED2	4	0.08199	0.0013751	0.006249	4207	3	-0.68582	0.54718	0.93426	1	9466	0	-0.68582
DUOX2	4	0.081997	0.0013751	0.006249	4208	3	-0.69975	0.90753	0.99829	1	15531	0	-0.69975
DUSP8	4	0.082068	0.0013751	0.006249	4209	3	-0.91298	0.81317	0.99153	1	13883	0	-0.91298
CCDC37	4	0.082179	0.0013994	0.006354	4210	3	-0.79272	0.85829	0.99527	1	14665	0	-0.79272
PRAC2	4	0.082227	0.0013994	0.006354	4211	3	-0.60146	0.01152	0.2117	1	393	1	-0.60146
FUS	4	0.0823	0.0013994	0.006354	4212	3	-1.0721	0.66045	0.96679	1	11350	0	-1.0721
PABPC3	4	0.082359	0.0014	0.006354	4213	2	-0.7551	0.72434	0.98102	1	12408	0	-0.7551
TIMM44	3	0.082445	0.0027437	0.011069	4214	2	-1.1507	0.83566	0.99185	1	14261	0	-1.1507
SSSCA1	4	0.08247	0.0014	0.006354	4215	3	-0.59519	0.54764	0.93479	1	9474	0	-0.59519
SLBP	4	0.082644	0.0014642	0.006639	4216	2	-0.63001	0.76093	0.98675	1	13019	0	-0.63001
USP17L24	4	0.082874	0.0014642	0.006639	4217	3	-0.67734	0.26808	0.74504	1	4715	0	-0.67734
ADAMTS10	4	0.08314	0.0014647	0.006639	4218	3	-0.83866	0.86601	0.99567	1	14799	0	-0.83866
FLYWCH2	4	0.083194	0.0014647	0.006639	4219	3	-0.75232	0.40273	0.8556	1	7014	0	-0.75232
SLAMF1	4	0.083299	0.0014647	0.006639	4220	3	-0.73026	0.39037	0.84796	1	6806	0	-0.73026
ARHGEF5	4	0.083314	0.0014647	0.006639	4221	3	-0.78065	0.16276	0.57622	1	2878	0	-0.78065
ACTR6	4	0.08336	0.0014942	0.006735	4222	2	-0.90506	0.47785	0.89993	1	8308	0	-0.90506
C9orf153	4	0.083438	0.0014942	0.006735	4223	3	-0.66598	0.67819	0.97119	1	11633	0	-0.66598
RPRD1B	4	0.083497	0.0014942	0.006735	4224	3	-0.81966	0.88267	0.9968	1	15078	0	-0.81966
LEMD1	4	0.08358	0.0014942	0.006735	4225	3	-1.1083	0.29679	0.78312	1	5212	0	-1.1083
SUCLA2	4	0.08358	0.0014942	0.006735	4226	3	-1.1228	0.91778	0.99877	1	15721	0	-1.1228
SCFD1	4	0.083587	0.0014942	0.006735	4227	2	-0.9037	0.09332	0.41434	1	1687	1	-0.9037
CYTH4	4	0.083673	0.0014942	0.006735	4228	3	-0.67158	0.92656	0.99905	1	15883	0	-0.67158
SSTR3	4	0.083692	0.0014942	0.006735	4229	3	-0.88751	0.386	0.84796	1	6738	0	-0.88751
ERVV-2	4	0.08374	0.0014942	0.006735	4230	3	-0.65318	0.90854	0.99832	1	15548	0	-0.65318
BAX	4	0.083761	0.0014942	0.006735	4231	3	-0.47731	0.6505	0.96485	1	11165	0	-0.47731
CEP89	4	0.083917	0.0014942	0.006735	4232	3	-0.75863	0.47613	0.89993	1	8281	0	-0.75863
RARRES3	4	0.08406	0.0014942	0.006735	4233	3	-0.60867	0.0013194	0.060165	1	69	1	-0.60867
GRAP	4	0.084143	0.0014948	0.006735	4234	2	-0.97495	0.29327	0.78058	1	5151	0	-0.97495
ODF2L	4	0.084202	0.0014948	0.006735	4235	3	-0.78024	0.28762	0.77146	1	5057	0	-0.78024
C15orf61	4	0.084231	0.0014948	0.006735	4236	3	-0.60859	0.23564	0.70066	1	4161	0	-0.60859
GPCPD1	4	0.084246	0.0014948	0.006735	4237	3	-0.61689	0.57487	0.94636	1	9959	0	-0.61689
KRT9	4	0.084472	0.0014948	0.006735	4238	3	-1.1182	0.69458	0.97415	1	11898	0	-1.1182
MAPRE1	4	0.084521	0.0014948	0.006735	4239	3	-0.76422	0.92201	0.99889	1	15796	0	-0.76422
BRMS1L	4	0.084595	0.0014948	0.006735	4240	3	-0.67299	0.76891	0.98753	1	13161	0	-0.67299
C12orf4	4	0.0847	0.0014948	0.006735	4241	2	-0.50447	0.44852	0.89052	1	7813	0	-0.50447
FAM83E	4	0.084716	0.0014948	0.006735	4242	3	-0.61863	0.56161	0.94082	1	9721	0	-0.61863
KHSRP	4	0.084733	0.0014948	0.006735	4243	3	-0.90711	0.89955	0.9978	1	15380	0	-0.90711
RNF19A	4	0.084822	0.0014948	0.006735	4244	3	-1.106	0.82757	0.99349	1	14132	0	-1.106
CAMSAP3	4	0.084831	0.0014948	0.006735	4245	3	-1.1733	0.81526	0.99176	1	13921	0	-1.1733
AKAP2	4	0.084891	0.0014948	0.006735	4246	3	-0.69142	0.83737	0.99386	1	14295	0	-0.69142
NANOG	4	0.084945	0.0015238	0.006864	4247	2	-0.64393	0.2937	0.78058	1	5159	0	-0.64393
ZSWIM5	4	0.084975	0.0015937	0.007163	4248	3	-0.58773	0.89667	0.99769	1	15330	0	-0.58773
TMSB10	4	0.085049	0.0015937	0.007163	4249	3	-0.9595	0.85703	0.99519	1	14645	0	-0.9595
DNHD1	4	0.085093	0.0015937	0.007163	4250	3	-0.86855	0.85609	0.99506	1	14633	0	-0.86855
IGFBPL1	4	0.085137	0.0015937	0.007163	4251	3	-0.68076	0.7846	0.9888	1	13430	0	-0.68076
ZNF98	4	0.085144	0.0015937	0.007163	4252	3	-0.61487	0.0096194	0.20068	1	368	1	-0.61487
USP42	4	0.08519	0.0015942	0.007163	4253	3	-0.61255	0.75684	0.98597	1	12932	0	-0.61255
SRSF4	4	0.085306	0.0015942	0.007163	4254	3	-0.50985	0.58908	0.94896	1	10188	0	-0.50985
NWD1	4	0.085328	0.0015942	0.007163	4255	3	-0.92228	0.93741	0.99921	1	16089	0	-0.92228
MARCHF5	4	0.085345	0.0015942	0.007163	4256	3	-0.65509	0.5471	0.93426	1	9465	0	-0.65509
DNAJC21	4	0.085355	0.0015942	0.007163	4257	3	-1.0973	0.85436	0.99491	1	14604	0	-1.0973
MARK2	4	0.085395	0.0015942	0.007163	4258	3	-0.81483	0.83148	0.99377	1	14190	0	-0.81483
PTPRU	4	0.085473	0.0016206	0.007211	4259	3	-0.96525	0.067411	0.35071	1	1263	1	-0.96525
ERLEC1	4	0.085542	0.0016206	0.007211	4260	3	-0.59767	0.14917	0.54615	1	2634	1	-0.59767
TMX2	4	0.085619	0.0016206	0.007211	4261	2	-0.77107	0.74279	0.98392	1	12709	0	-0.77107
SERPINF2	4	0.085647	0.0016206	0.007211	4262	3	-0.50741	0.72559	0.98102	1	12427	0	-0.50741
METTL9	4	0.085687	0.0016206	0.007211	4263	3	-0.70666	0.81701	0.99228	1	13953	0	-0.70666
VDAC1	4	0.085781	0.0016206	0.007211	4264	3	-0.82979	0.91826	0.99877	1	15731	0	-0.82979
MRPL33	4	0.08588	0.0016206	0.007211	4265	3	-1.3558	0.074465	0.36172	1	1376	1	-1.3558
SLC7A4	4	0.08593	0.0016206	0.007211	4266	3	-1.0881	0.89606	0.99761	1	15315	0	-1.0881
SLC39A11	4	0.085975	0.0016206	0.007211	4267	3	-0.46886	0.8018	0.99094	1	13697	0	-0.46886
STAT6	4	0.086019	0.0016206	0.007211	4268	3	-0.6494	0.771	0.98796	1	13199	0	-0.6494
STXBP5L	4	0.086118	0.0016206	0.007211	4269	2	-0.94752	0.75973	0.9866	1	12994	0	-0.94752
C8orf34	4	0.086129	0.0016206	0.007211	4270	3	-0.56567	0.78626	0.98893	1	13462	0	-0.56567
EPS15L1	4	0.086159	0.0016206	0.007211	4271	3	-0.73107	0.34633	0.82416	1	6057	0	-0.73107
LCK	4	0.08628	0.0016206	0.007211	4272	3	-0.62774	0.8662	0.99567	1	14802	0	-0.62774
A1BG	3	0.086303	0.002911	0.011463	4273	3	-0.46377	0.9137	0.99778	1	15656	0	-0.46377
IFFO2	4	0.086408	0.0016206	0.007211	4274	3	-0.67624	0.85461	0.99491	1	14607	0	-0.67624
LGSN	4	0.086428	0.0016206	0.007211	4275	3	-0.75602	0.15521	0.56342	1	2738	0	-0.75602
TCP10L	4	0.086465	0.0016206	0.007211	4276	2	-0.71376	0.65495	0.96519	1	11253	0	-0.71376
NOC3L	4	0.086519	0.0016206	0.007211	4277	2	-0.48748	0.041727	0.28888	1	847	1	-0.48748
ZNF500	4	0.086642	0.0016206	0.007211	4278	3	-0.73666	0.13774	0.51983	1	2435	1	-0.73666
NT5DC2	4	0.086717	0.0016206	0.007211	4279	3	-0.60305	0.74214	0.98392	1	12700	0	-0.60305
PLA2G2A	4	0.086912	0.0016206	0.007211	4280	2	-0.44684	0.35951	0.83278	1	6272	0	-0.44684
BDH2	4	0.087087	0.0016212	0.007211	4281	3	-0.79397	0.8865	0.99696	1	15146	0	-0.79397
FAM156B	4	0.087102	0.0016212	0.007211	4282	3	-0.98311	0.87236	0.99602	1	14896	0	-0.98311
CEACAM21	4	0.087128	0.0016212	0.007211	4283	3	-0.75622	0.52166	0.92153	1	9036	0	-0.75622
ATF7IP2	4	0.087227	0.0016212	0.007211	4284	3	-0.75219	0.76315	0.98708	1	13062	0	-0.75219
TLR9	4	0.087347	0.0016212	0.007211	4285	3	-0.80166	0.83451	0.99377	1	14250	0	-0.80166
TOR2A	4	0.087362	0.0016212	0.007211	4286	3	-0.58433	0.9042	0.99819	1	15468	0	-0.58433
ARMC10	4	0.087408	0.0016212	0.007211	4287	3	-0.80013	0.70799	0.97665	1	12127	0	-0.80013
C1orf100	4	0.087553	0.0016212	0.007211	4288	3	-0.67729	0.48148	0.90277	1	8359	0	-0.67729
MTX2	4	0.087598	0.0016212	0.007211	4289	3	-0.51085	0.8397	0.99394	1	14336	0	-0.51085
PLEKHG2	4	0.087747	0.0016212	0.007211	4290	3	-1.0212	0.7606	0.98675	1	13011	0	-1.0212
PVRL2	4	0.087835	0.0016212	0.007211	4291	3	-0.82185	0.8763	0.99647	1	14965	0	-0.82185
ABCC3	4	0.087871	0.0016212	0.007211	4292	3	-0.98312	0.88822	0.99707	1	15176	0	-0.98312
POC1B	4	0.08793	0.0016212	0.007211	4293	3	-0.83073	0.41925	0.87095	1	7307	0	-0.83073
ADD2	4	0.088021	0.0016212	0.007211	4294	3	-0.65319	0.62212	0.95925	1	10708	0	-0.65319
HOXB6	4	0.088103	0.0016212	0.007211	4295	3	-0.87631	0.29741	0.78312	1	5225	0	-0.87631
ZNF77	4	0.088162	0.0016212	0.007211	4296	3	-0.51407	0.81677	0.99217	1	13948	0	-0.51407
TARSL2	4	0.088166	0.0016212	0.007211	4297	2	-0.6825	0.018531	0.23148	1	500	1	-0.6825
TMEM211	4	0.088258	0.0016212	0.007211	4298	3	-1.1314	0.77133	0.98796	1	13207	0	-1.1314
CGB5	4	0.088305	0.0016212	0.007211	4299	3	-1.0332	0.87569	0.99639	1	14950	0	-1.0332
TWF1	4	0.088374	0.0016212	0.007211	4300	3	-1.0054	0.37154	0.83801	1	6487	0	-1.0054
ZNF14	4	0.088424	0.0016212	0.007211	4301	3	-0.70051	0.28189	0.76338	1	4958	0	-0.70051
CD151	4	0.088475	0.0016517	0.007322	4302	3	-0.47049	0.55093	0.93532	1	9535	0	-0.47049
HYAL1	4	0.088566	0.0016517	0.007322	4303	3	-0.74016	0.90467	0.99819	1	15479	0	-0.74016
SCGB1C1	4	0.088581	0.0016517	0.007322	4304	3	-0.65231	0.73203	0.98219	1	12529	0	-0.65231
MBLAC2	4	0.088798	0.0016517	0.007322	4305	3	-1.1085	0.76246	0.98708	1	13049	0	-1.1085
IFI35	4	0.088971	0.0016517	0.007322	4306	3	-0.85825	0.89195	0.99737	1	15239	0	-0.85825
PLA2G4B	4	0.089113	0.0016517	0.007322	4307	3	-0.65155	0.87135	0.99588	1	14883	0	-0.65155
ARHGEF39	4	0.089177	0.0016522	0.007322	4308	3	-0.78742	0.87515	0.99621	1	14941	0	-0.78742
MYO9A	4	0.08928	0.0016522	0.007322	4309	3	-0.63098	0.6119	0.95663	1	10554	0	-0.63098
HSF2	4	0.089305	0.0016522	0.007322	4310	3	-0.76013	0.52612	0.92563	1	9102	0	-0.76013
KRTAP3-3	4	0.089305	0.0016522	0.007322	4311	3	-0.81996	0.58024	0.94723	1	10037	0	-0.81996
IVD	4	0.089366	0.0016522	0.007322	4312	3	-0.79153	0.47649	0.89993	1	8288	0	-0.79153
CRLF1	4	0.089473	0.0016522	0.007322	4313	3	-1.0115	0.5777	0.94636	1	10005	0	-1.0115
CADM3	4	0.089514	0.0016522	0.007322	4314	3	-0.62752	0.80889	0.99119	1	13813	0	-0.62752
DENND4A	4	0.089598	0.0016522	0.007322	4315	2	-0.71474	0.83113	0.99367	1	14185	0	-0.71474
RBP3	4	0.089613	0.0016522	0.007322	4316	3	-0.94725	0.93617	0.99917	1	16069	0	-0.94725
COG5	4	0.08966	0.0016522	0.007322	4317	3	-1.0178	0.87588	0.99639	1	14954	0	-1.0178
CCRN4L	4	0.089824	0.0017263	0.00764	4318	3	-0.72908	0.14149	0.52857	1	2497	1	-0.72908
NPHS2	4	0.089921	0.0017263	0.00764	4319	3	-0.90843	0.31281	0.79437	1	5489	0	-0.90843
ANO9	4	0.089957	0.0017263	0.00764	4320	3	-0.60104	0.28081	0.76338	1	4943	0	-0.60104
DAZAP1	4	0.090003	0.0017263	0.00764	4321	3	-0.89745	0.81021	0.99119	1	13839	0	-0.89745
CDKN2A	4	0.090049	0.0017263	0.00764	4322	3	-0.65675	0.38747	0.84796	1	6763	0	-0.65675
OR1D5	4	0.090141	0.0017268	0.00764	4323	3	-0.5363	0.64599	0.96385	1	11091	0	-0.5363
AMDHD1	4	0.090232	0.0017268	0.00764	4324	3	-0.44873	0.53627	0.93053	1	9280	0	-0.44873
FGF23	4	0.090309	0.0017691	0.007825	4325	2	-0.41913	0.31125	0.79437	1	5467	0	-0.41913
MPHOSPH6	4	0.090857	0.0018113	0.007908	4326	3	-0.98147	0.41668	0.86662	1	7265	0	-0.98147
ZNF441	4	0.090976	0.0018113	0.007908	4327	3	-0.62237	0.92772	0.99907	1	15904	0	-0.62237
SGCB	4	0.091011	0.0018113	0.007908	4328	3	-0.66997	0.28085	0.76338	1	4944	0	-0.66997
ZNF106	4	0.091117	0.0018113	0.007908	4329	2	-0.59795	0.83208	0.99377	1	14200	0	-0.59795
KIF2A	4	0.091324	0.0018113	0.007908	4330	3	-1.015	0.79354	0.98999	1	13584	0	-1.015
CCDC58	4	0.091433	0.0018113	0.007908	4331	3	-0.82931	0.92729	0.99907	1	15893	0	-0.82931
DYRK1B	4	0.091484	0.0018113	0.007908	4332	3	-0.73951	0.9053	0.9982	1	15495	0	-0.73951
HSPB9	4	0.091546	0.0018113	0.007908	4333	3	-0.69814	0.22936	0.69411	1	4044	0	-0.69814
MT1X	4	0.091589	0.0018113	0.007908	4334	2	-0.66733	0.82276	0.9929	1	14052	0	-0.66733
FFAR1	4	0.091637	0.0018113	0.007908	4335	3	-0.77351	0.87941	0.99665	1	15025	0	-0.77351
ACAP3	4	0.091742	0.0018113	0.007908	4336	3	-0.50077	0.92907	0.99907	1	15937	0	-0.50077
SPG20	4	0.091757	0.0018113	0.007908	4337	3	-1.1957	0.76372	0.98708	1	13076	0	-1.1957
ELOVL5	4	0.091897	0.0018113	0.007908	4338	3	-0.70257	0.7879	0.98935	1	13491	0	-0.70257
OSBPL9	4	0.091922	0.0018113	0.007908	4339	3	-0.67551	0.86423	0.99554	1	14763	0	-0.67551
WFIKKN2	4	0.091936	0.0018113	0.007908	4340	2	-0.65619	0.80804	0.99119	1	13801	0	-0.65619
C8orf87	4	0.092336	0.0018113	0.007908	4341	3	-0.62201	0.81398	0.99153	1	13892	0	-0.62201
IFNA21	4	0.092424	0.0018113	0.007908	4342	3	-0.68869	0.16253	0.57622	1	2874	0	-0.68869
MKRN1	4	0.092434	0.0018113	0.007908	4343	3	-0.44441	0.34644	0.82416	1	6060	0	-0.44441
KCTD20	4	0.092621	0.0018118	0.007908	4344	3	-0.50725	0.24426	0.71647	1	4312	0	-0.50725
NXF2	4	0.092642	0.0018118	0.007908	4345	3	-0.83362	0.84842	0.99452	1	14486	0	-0.83362
CALHM1	4	0.092662	0.0018118	0.007908	4346	3	-0.46314	0.7399	0.98374	1	12664	0	-0.46314
EXOC2	4	0.092673	0.0018118	0.007908	4347	3	-0.9345	0.90824	0.99832	1	15545	0	-0.9345
BAIAP2L2	4	0.092742	0.0018118	0.007908	4348	2	-0.43691	0.30893	0.79313	1	5416	0	-0.43691
CRIPT	4	0.092766	0.0018118	0.007908	4349	3	-0.99819	0.82242	0.9929	1	14045	0	-0.99819
FXYD7	4	0.092766	0.0018118	0.007908	4350	3	-1.1421	0.85522	0.99499	1	14621	0	-1.1421
ZNF34	4	0.09286	0.0018118	0.007908	4351	3	-0.58216	0.71257	0.97846	1	12211	0	-0.58216
ZNF648	4	0.092995	0.0018118	0.007908	4352	2	-0.85547	0.61012	0.95626	1	10522	0	-0.85547
MYO18A	4	0.093068	0.0018118	0.007908	4353	3	-0.69249	0.56545	0.94272	1	9784	0	-0.69249
FRMPD1	4	0.093074	0.0018118	0.007908	4354	2	-0.73555	0.83591	0.99386	1	14268	0	-0.73555
CAPZA1	4	0.093078	0.0018118	0.007908	4355	3	-0.50348	0.81085	0.9913	1	13848	0	-0.50348
NBPF11	4	0.09313	0.0018118	0.007908	4356	3	-1.1249	0.085213	0.40115	1	1546	1	-1.1249
SNX31	4	0.093218	0.0018118	0.007908	4357	3	-0.99439	0.57494	0.94636	1	9960	0	-0.99439
LGALS9C	4	0.093272	0.0018118	0.007908	4358	2	-0.38095	0.42455	0.87266	1	7409	0	-0.38095
ZBTB7C	4	0.093317	0.0018118	0.007908	4359	3	-0.45469	0.68764	0.97282	1	11778	0	-0.45469
HIPK1	4	0.093359	0.0018118	0.007908	4360	3	-0.92655	0.58476	0.94767	1	10108	0	-0.92655
CHMP4B	4	0.09339	0.0018118	0.007908	4361	3	-0.78402	0.71543	0.97888	1	12256	0	-0.78402
ALDH3A1	4	0.093495	0.0018118	0.007908	4362	3	-0.74058	0.86984	0.99574	1	14854	0	-0.74058
BRICD5	4	0.093518	0.0018118	0.007908	4363	2	-0.35223	0.527	0.92619	1	9116	0	-0.35223
LRIT3	4	0.093677	0.0018118	0.007908	4364	3	-0.88619	0.70618	0.97618	1	12105	0	-0.88619
FKBPL	4	0.093693	0.0018118	0.007908	4365	3	-0.77795	0.72947	0.9818	1	12490	0	-0.77795
CENPF	4	0.093829	0.0018118	0.007908	4366	3	-0.69148	0.89292	0.99744	1	15257	0	-0.69148
TOR1AIP2	4	0.09387	0.0018118	0.007908	4367	3	-0.64715	0.40442	0.85654	1	7046	0	-0.64715
ZNF45	4	0.093947	0.0018118	0.007908	4368	2	-0.15214	0.1573	0.56553	1	2778	0	-0.15214
TNRC6B	4	0.093954	0.0018118	0.007908	4369	3	-0.68513	0.53059	0.92782	1	9178	0	-0.68513
SHC1	4	0.094027	0.0018118	0.007908	4370	3	-0.74603	0.87137	0.99588	1	14885	0	-0.74603
ELP4	4	0.094059	0.0018118	0.007908	4371	3	-1.0253	0.74927	0.98497	1	12813	0	-1.0253
MATN1	4	0.094106	0.0018118	0.007908	4372	2	-0.73269	0.85181	0.99476	1	14560	0	-0.73269
TMLHE	4	0.094122	0.0018118	0.007908	4373	3	-1.0219	0.81578	0.99186	1	13930	0	-1.0219
PTRF	4	0.094132	0.0018118	0.007908	4374	3	-0.55432	0.69546	0.97442	1	11914	0	-0.55432
ZNF735	4	0.094186	0.0018118	0.007908	4375	1	-0.010569	0.48351	0.90344	1	8393	0	-0.010569
ZNF773	4	0.094205	0.0018118	0.007908	4376	3	-0.79034	0.34954	0.82741	1	6106	0	-0.79034
NRAS	4	0.094378	0.0018118	0.007908	4377	3	-0.75225	0.47831	0.90063	1	8311	0	-0.75225
PECAM1	4	0.094404	0.0018118	0.007908	4378	3	-0.57818	0.93086	0.99909	1	15965	0	-0.57818
F12	4	0.094441	0.0018118	0.007908	4379	3	-0.51911	0.31175	0.79437	1	5475	0	-0.51911
WDTC1	4	0.094452	0.0018118	0.007908	4380	3	-1.0766	0.88413	0.9968	1	15099	0	-1.0766
ITGA7	4	0.094488	0.0018118	0.007908	4381	3	-0.65375	0.7848	0.9888	1	13434	0	-0.65375
FAM173A	4	0.094557	0.0018118	0.007908	4382	3	-0.77846	0.53591	0.92996	1	9276	0	-0.77846
ITGA5	4	0.094751	0.0018434	0.007977	4383	3	-0.56719	0.019501	0.23808	1	516	1	-0.56719
PACSIN1	4	0.094782	0.0018434	0.007977	4384	3	-0.77323	0.53303	0.92836	1	9228	0	-0.77323
FCRL3	4	0.094839	0.0018434	0.007977	4385	3	-0.94007	0.92643	0.99903	1	15879	0	-0.94007
ZFHX4	4	0.094919	0.0018434	0.007977	4386	2	-0.63164	0.842	0.99394	1	14374	0	-0.63164
WRNIP1	4	0.095014	0.0018434	0.007977	4387	3	-1.2509	0.37402	0.83801	1	6535	0	-1.2509
VPS36	4	0.095031	0.0018434	0.007977	4388	2	-0.9769	0.85091	0.99468	1	14542	0	-0.9769
FBXO32	4	0.095087	0.0018434	0.007977	4389	3	-0.50217	0.86266	0.99546	1	14732	0	-0.50217
RBBP8	4	0.095143	0.0018434	0.007977	4390	3	-1.0168	0.93495	0.99914	1	16045	0	-1.0168
CXXC1	4	0.095198	0.0018434	0.007977	4391	3	-0.56942	0.80041	0.99082	1	13685	0	-0.56942
DHRS11	4	0.095238	0.0018434	0.007977	4392	2	-0.62363	0.85344	0.99476	1	14587	0	-0.62363
ZNF594	4	0.095282	0.0018434	0.007977	4393	3	-0.95738	0.30058	0.78567	1	5274	0	-0.95738
DROSHA	4	0.095291	0.0018434	0.007977	4394	3	-0.74703	0.17926	0.60889	1	3165	0	-0.74703
SP6	3	0.09536	0.0038373	0.014362	4395	3	-0.54443	0.90464	0.99713	1	15478	0	-0.54443
OR4K1	4	0.095404	0.0018434	0.007977	4396	3	-1.0257	0.83634	0.99386	1	14274	0	-1.0257
COA3	4	0.095515	0.0018434	0.007977	4397	3	-0.81211	0.014749	0.22046	1	443	1	-0.81211
ARL9	4	0.095557	0.0018434	0.007977	4398	3	-0.75636	0.64453	0.9635	1	11064	0	-0.75636
SNTA1	4	0.09575	0.0018434	0.007977	4399	3	-0.64477	0.17335	0.59888	1	3067	0	-0.64477
PAN2	4	0.095798	0.0018434	0.007977	4400	3	-0.9247	0.58912	0.94896	1	10189	0	-0.9247
ADHFE1	4	0.096101	0.0018439	0.007977	4401	3	-0.65729	0.75414	0.98531	1	12888	0	-0.65729
CORO7	4	0.096144	0.0018439	0.007977	4402	3	-0.50874	0.89688	0.99769	1	15332	0	-0.50874
ADAL	4	0.096313	0.0018439	0.007977	4403	3	-0.69407	0.93321	0.99914	1	16015	0	-0.69407
FRG2B	4	0.09651	0.0018439	0.007977	4404	3	-0.87323	0.7972	0.99058	1	13632	0	-0.87323
ZNF467	4	0.096526	0.0018439	0.007977	4405	3	-0.51394	0.32523	0.80612	1	5701	0	-0.51394
APC2	4	0.096542	0.0018439	0.007977	4406	3	-0.52632	0.85349	0.99476	1	14588	0	-0.52632
ZNF136	4	0.096568	0.0018439	0.007977	4407	3	-0.41308	0.85814	0.99519	1	14663	0	-0.41308
EMILIN3	4	0.096579	0.0018439	0.007977	4408	3	-0.52156	0.77742	0.98825	1	13318	0	-0.52156
C14orf105	4	0.096633	0.0018439	0.007977	4409	3	-0.55904	0.32723	0.80957	1	5731	0	-0.55904
BIRC8	4	0.096685	0.0018439	0.007977	4410	3	-0.72543	0.68565	0.97201	1	11749	0	-0.72543
RAB33A	4	0.096749	0.0018439	0.007977	4411	3	-0.43922	0.78858	0.98948	1	13504	0	-0.43922
SLC25A41	4	0.096807	0.0018439	0.007977	4412	3	-0.71291	0.81564	0.99176	1	13927	0	-0.71291
TMEM56-RWDD3	4	0.096887	0.0018439	0.007977	4413	3	-0.66854	0.43339	0.87776	1	7568	0	-0.66854
SIAH1	4	0.096909	0.0018439	0.007977	4414	3	-0.45045	0.91218	0.99858	1	15632	0	-0.45045
HSP90AB1	4	0.096956	0.0018439	0.007977	4415	3	-0.9279	0.89931	0.9978	1	15376	0	-0.9279
TAF5	4	0.09697	0.0018439	0.007977	4416	3	-0.90956	0.5217	0.92153	1	9037	0	-0.90956
NOL7	4	0.097035	0.0018439	0.007977	4417	3	-1.388	0.69398	0.97415	1	11888	0	-1.388
GBP7	4	0.097147	0.0018439	0.007977	4418	2	-0.79444	0.35907	0.83278	1	6264	0	-0.79444
ADAM11	4	0.097276	0.0018439	0.007977	4419	3	-0.60864	0.93091	0.99909	1	15966	0	-0.60864
CCDC115	4	0.097351	0.0018439	0.007977	4420	3	-0.9976	0.72645	0.98102	1	12443	0	-0.9976
KIAA0408	4	0.097367	0.0018439	0.007977	4421	3	-0.50478	0.044707	0.29549	1	896	1	-0.50478
RASL10A	4	0.097458	0.0018439	0.007977	4422	3	-0.80647	0.89129	0.99736	1	15228	0	-0.80647
MAP2K5	4	0.097583	0.0018755	0.008076	4423	2	-0.65927	0.35016	0.82741	1	6119	0	-0.65927
PLD1	4	0.097629	0.0018755	0.008076	4424	3	-0.98319	0.84132	0.99394	1	14367	0	-0.98319
DGKG	4	0.097929	0.0018755	0.008076	4425	2	-0.43655	0.47224	0.89993	1	8218	0	-0.43655
ZNF208	4	0.097929	0.0018755	0.008076	4426	3	-0.53019	0.6126	0.95739	1	10567	0	-0.53019
ITPKC	4	0.098116	0.0018755	0.008076	4427	3	-0.69751	0.68695	0.9723	1	11766	0	-0.69751
B4GAT1	4	0.098395	0.0018755	0.008076	4428	3	-0.80948	0.90084	0.99785	1	15402	0	-0.80948
ADGRE2	4	0.098439	0.0018755	0.008076	4429	3	-0.67871	0.89653	0.99769	1	15325	0	-0.67871
KRTAP3-1	4	0.098502	0.0018755	0.008076	4430	3	-0.51032	0.4204	0.87266	1	7331	0	-0.51032
TOMM70A	4	0.09854	0.0018755	0.008076	4431	3	-0.97199	0.88899	0.99712	1	15188	0	-0.97199
AK8	4	0.098568	0.0018755	0.008076	4432	2	-1.1486	0.44408	0.88659	1	7732	0	-1.1486
HIST1H2BL	4	0.098723	0.001876	0.008076	4433	3	-1.3629	0.52679	0.92619	1	9113	0	-1.3629
RPL41	4	0.098935	0.001876	0.008076	4434	3	-0.59092	0.93519	0.99915	1	16052	0	-0.59092
HIST1H3C	4	0.099029	0.001876	0.008076	4435	3	-0.9588	0.85794	0.99519	1	14662	0	-0.9588
MSH5	4	0.099148	0.001876	0.008076	4436	3	-0.61175	0.84146	0.99394	1	14368	0	-0.61175
GSTA3	4	0.099152	0.001876	0.008076	4437	2	-0.42864	0.10176	0.43638	1	1834	1	-0.42864
LINGO3	4	0.099249	0.001876	0.008076	4438	3	-1.2587	0.61744	0.95925	1	10636	0	-1.2587
KCND1	4	0.099283	0.001876	0.008076	4439	3	-0.83626	0.42188	0.87266	1	7352	0	-0.83626
APOBEC3B	4	0.099375	0.001876	0.008076	4440	3	-0.62393	0.52561	0.92506	1	9094	0	-0.62393
THAP8	4	0.099387	0.001876	0.008076	4441	3	-0.71973	0.31576	0.79795	1	5541	0	-0.71973
GPR162	4	0.099526	0.001876	0.008076	4442	3	-0.71541	0.20148	0.64886	1	3564	0	-0.71541
TMEM223	4	0.099537	0.001876	0.008076	4443	3	-0.46234	0.037332	0.28458	1	778	1	-0.46234
EXT2	4	0.099666	0.001876	0.008076	4444	3	-0.93248	0.92691	0.99907	1	15890	0	-0.93248
TMCO5A	4	0.099818	0.0019439	0.008366	4445	3	-0.70515	0.22633	0.69078	1	3995	0	-0.70515
SFXN1	4	0.099845	0.0020418	0.008671	4446	3	-0.57139	0.70119	0.97571	1	12017	0	-0.57139
ACTN1	4	0.099894	0.0020418	0.008671	4447	3	-0.54924	0.9105	0.99843	1	15592	0	-0.54924
SEMA3C	4	0.09998	0.0020418	0.008671	4448	3	-0.93238	0.91249	0.99858	1	15635	0	-0.93238
C1D	4	0.099997	0.0020418	0.008671	4449	3	-0.87993	0.79574	0.99034	1	13613	0	-0.87993
CCNC	4	0.10001	0.0020418	0.008671	4450	3	-1.1327	0.82651	0.99339	1	14110	0	-1.1327
ZNF263	4	0.10003	0.0020418	0.008671	4451	2	-0.69111	0.72351	0.98081	1	12392	0	-0.69111
SCIMP	4	0.10019	0.0020418	0.008671	4452	3	-0.57182	0.3571	0.83278	1	6235	0	-0.57182
FAM218A	3	0.1002	0.0041232	0.015267	4453	3	-0.76699	0.8998	0.99693	1	15386	0	-0.76699
UBP1	4	0.10026	0.0020418	0.008671	4454	3	-0.57151	0.69298	0.97414	1	11874	0	-0.57151
PLA2G12B	4	0.10036	0.0020418	0.008671	4455	2	-0.72361	0.86403	0.99554	1	14758	0	-0.72361
LZIC	4	0.10036	0.0020418	0.008671	4456	3	-0.56113	0.61012	0.95626	1	10521	0	-0.56113
PHF19	4	0.10052	0.0020418	0.008671	4457	2	-0.64083	0.20898	0.66145	1	3694	0	-0.64083
LTK	4	0.1007	0.0020418	0.008671	4458	3	-0.91047	0.86869	0.99574	1	14840	0	-0.91047
CASZ1	4	0.10086	0.0020418	0.008671	4459	3	-0.48105	0.49767	0.91087	1	8624	0	-0.48105
C15orf43	4	0.10088	0.0020418	0.008671	4460	2	-0.63738	0.9216	0.99889	1	15792	0	-0.63738
MARCHF10	4	0.10088	0.0020418	0.008671	4461	3	-0.66593	0.4923	0.90684	1	8533	0	-0.66593
ARHGAP33	4	0.1009	0.0020418	0.008671	4462	3	-1.0925	0.93299	0.99914	1	16010	0	-1.0925
TGIF2-C20orf24	4	0.10098	0.0020418	0.008671	4463	2	-0.51561	0.24583	0.71955	1	4343	0	-0.51561
SPECC1L	4	0.10104	0.0020418	0.008671	4464	2	-0.66815	0.6219	0.95925	1	10704	0	-0.66815
NAA60	4	0.10117	0.0020418	0.008671	4465	2	-0.72652	0.8677	0.99574	1	14826	0	-0.72652
RTKN	4	0.10124	0.0020418	0.008671	4466	3	-0.89341	0.9329	0.99914	1	16006	0	-0.89341
LYZ	4	0.10126	0.0020418	0.008671	4467	3	-1.0889	0.88695	0.99696	1	15151	0	-1.0889
ZNF92	4	0.10129	0.0020418	0.008671	4468	3	-0.7721	0.93028	0.99909	1	15957	0	-0.7721
ZNF20	4	0.10144	0.0020418	0.008671	4469	3	-0.77833	0.73235	0.98219	1	12538	0	-0.77833
MICB	4	0.10149	0.0020418	0.008671	4470	3	-0.69332	0.93426	0.99914	1	16036	0	-0.69332
ZFAT	4	0.10157	0.0020418	0.008671	4471	3	-0.60266	0.57471	0.94636	1	9957	0	-0.60266
DIABLO	4	0.1016	0.0020418	0.008671	4472	3	-0.43267	0.47237	0.89993	1	8221	0	-0.43267
P4HA1	4	0.10162	0.0020418	0.008671	4473	3	-0.76899	0.69841	0.97522	1	11963	0	-0.76899
ENAM	4	0.10168	0.0020418	0.008671	4474	3	-0.58386	0.74295	0.98392	1	12713	0	-0.58386
TNR	4	0.1017	0.0020418	0.008671	4475	3	-0.70262	0.7768	0.98825	1	13304	0	-0.70262
DLEC1	4	0.10171	0.0020418	0.008671	4476	1	-0.33053	0.086471	0.40334	1	1566	1	-0.33053
IER2	4	0.10171	0.0020418	0.008671	4477	3	-0.51068	0.92743	0.99907	1	15897	0	-0.51068
ASB1	4	0.1018	0.0020423	0.008671	4478	3	-0.44359	0.88491	0.9968	1	15115	0	-0.44359
NEK7	3	0.1018	0.00419	0.015502	4479	2	-1.2141	0.50751	0.90515	1	8784	0	-1.2141
POTEH	4	0.10188	0.0020423	0.008671	4480	3	-0.94643	0.85969	0.99532	1	14681	0	-0.94643
TJAP1	4	0.10197	0.0020423	0.008671	4481	3	-0.78293	0.88002	0.99665	1	15036	0	-0.78293
PTTG2	4	0.102	0.0020423	0.008671	4482	3	-0.86901	0.32086	0.80033	1	5634	0	-0.86901
GJA8	4	0.1021	0.0020423	0.008671	4483	3	-0.67258	0.37248	0.83801	1	6506	0	-0.67258
ABTB1	4	0.10217	0.0020423	0.008671	4484	3	-1.2001	0.66665	0.96739	1	11461	0	-1.2001
MKNK2	4	0.10221	0.0020423	0.008671	4485	3	-0.86526	0.41528	0.86301	1	7237	0	-0.86526
PRR13	4	0.10231	0.0020423	0.008671	4486	2	-0.47643	0.4368	0.8802	1	7618	0	-0.47643
APOC1	4	0.10235	0.0020423	0.008671	4487	3	-0.72441	0.072118	0.35952	1	1337	1	-0.72441
PPDPF	4	0.10248	0.0020423	0.008671	4488	3	-0.55662	0.84628	0.99436	1	14452	0	-0.55662
ESD	4	0.1025	0.0020423	0.008671	4489	3	-0.62514	0.86517	0.99561	1	14777	0	-0.62514
TSHZ2	4	0.10268	0.0020423	0.008671	4490	3	-0.91373	0.67836	0.97119	1	11636	0	-0.91373
DERL1	4	0.10269	0.0020423	0.008671	4491	3	-0.74496	0.7674	0.98753	1	13136	0	-0.74496
TNFRSF12A	4	0.10275	0.0020423	0.008671	4492	3	-0.88672	0.80028	0.99082	1	13681	0	-0.88672
C4BPB	4	0.10277	0.0020423	0.008671	4493	3	-0.50764	0.27261	0.75229	1	4802	0	-0.50764
IFNA14	4	0.10279	0.0020423	0.008671	4494	2	-0.50754	0.59295	0.94982	1	10246	0	-0.50754
FOXD1	4	0.10294	0.0020423	0.008671	4495	3	-1.1687	0.1537	0.557	1	2716	0	-1.1687
AMBN	4	0.10304	0.0020423	0.008671	4496	3	-0.61968	0.88529	0.99685	1	15121	0	-0.61968
AGL	4	0.10305	0.0020423	0.008671	4497	3	-0.71927	0.92223	0.99889	1	15799	0	-0.71927
CACNA2D2	4	0.10313	0.0020423	0.008671	4498	3	-1.1498	0.58488	0.94767	1	10111	0	-1.1498
ARHGEF10L	4	0.10318	0.0020423	0.008671	4499	3	-0.4968	0.9192	0.99881	1	15745	0	-0.4968
UBE2O	4	0.10321	0.0020423	0.008671	4500	3	-0.98448	0.20963	0.66145	1	3705	0	-0.98448
SYNGR4	4	0.10323	0.0020423	0.008671	4501	3	-0.44951	0.84669	0.99436	1	14456	0	-0.44951
SPEM1	4	0.10344	0.0020423	0.008671	4502	2	-0.38312	0.099988	0.43196	1	1803	1	-0.38312
TK1	4	0.10346	0.0020423	0.008671	4503	3	-0.79689	0.92223	0.99889	1	15800	0	-0.79689
CIRBP	4	0.10348	0.0020423	0.008671	4504	3	-1.2453	0.84866	0.99452	1	14489	0	-1.2453
SGOL2	4	0.10349	0.0020423	0.008671	4505	3	-0.52279	0.27467	0.75514	1	4835	0	-0.52279
OR2W1	4	0.10355	0.0020423	0.008671	4506	2	-0.3411	0.4653	0.89855	1	8092	0	-0.3411
TGOLN2	4	0.10355	0.0020423	0.008671	4507	3	-0.65651	0.89954	0.9978	1	15379	0	-0.65651
PABPC4	4	0.10361	0.0020423	0.008671	4508	3	-0.86926	0.32365	0.80498	1	5673	0	-0.86926
GJD2	4	0.10407	0.0020822	0.008809	4509	3	-0.52512	0.91605	0.99871	1	15691	0	-0.52512
PABPC5	4	0.10434	0.0020822	0.008809	4510	3	-0.7278	0.82632	0.99339	1	14108	0	-0.7278
ZNF749	4	0.10436	0.0020822	0.008809	4511	3	-0.73096	0.71611	0.97909	1	12266	0	-0.73096
WDR53	4	0.10442	0.0020822	0.008809	4512	3	-0.70368	0.83177	0.99377	1	14196	0	-0.70368
METTL4	4	0.1046	0.0020827	0.008809	4513	3	-0.60488	0.3807	0.84307	1	6653	0	-0.60488
NLGN3	4	0.10461	0.0020827	0.008809	4514	3	-0.61891	0.88417	0.9968	1	15100	0	-0.61891
TRIM74	4	0.10463	0.0020827	0.008809	4515	2	-0.49929	0.19438	0.63764	1	3436	0	-0.49929
IFI30	4	0.10471	0.0020827	0.008809	4516	2	-0.54348	0.10709	0.44296	1	1926	1	-0.54348
KDM5B	4	0.10471	0.0020827	0.008809	4517	3	-0.63598	0.29705	0.78312	1	5218	0	-0.63598
B3GNT3	4	0.10474	0.0020827	0.008809	4518	3	-1.1194	0.87407	0.99614	1	14926	0	-1.1194
ANKRD13B	4	0.10483	0.0020827	0.008809	4519	3	-1.0159	0.70851	0.9769	1	12137	0	-1.0159
POFUT1	4	0.10504	0.0020827	0.008809	4520	2	-0.53507	0.7623	0.98692	1	13046	0	-0.53507
FLNC	4	0.10506	0.0020827	0.008809	4521	3	-0.77842	0.73472	0.98277	1	12575	0	-0.77842
GMFB	4	0.10515	0.0020827	0.008809	4522	3	-0.67398	0.86319	0.99554	1	14745	0	-0.67398
OR6N1	4	0.10521	0.0020827	0.008809	4523	3	-0.55468	0.40052	0.85373	1	6971	0	-0.55468
CNTN1	4	0.10527	0.0020827	0.008809	4524	3	-0.49093	0.18771	0.62437	1	3314	0	-0.49093
LCN1	4	0.10529	0.0020827	0.008809	4525	3	-0.61448	0.83881	0.99386	1	14321	0	-0.61448
PROK1	4	0.10535	0.0021143	0.008929	4526	3	-0.58509	0.40421	0.85654	1	7043	0	-0.58509
MYNN	4	0.10557	0.0021143	0.008929	4527	3	-0.51415	0.68107	0.97174	1	11671	0	-0.51415
KREMEN2	4	0.10558	0.0021143	0.008929	4528	3	-0.8742	0.88331	0.9968	1	15085	0	-0.8742
RANBP2	4	0.10579	0.0021148	0.008929	4529	2	-1.0883	0.89667	0.99769	1	15329	0	-1.0883
WDR88	4	0.10579	0.0021148	0.008929	4530	2	-0.92111	0.58969	0.94896	1	10201	0	-0.92111
ADAM2	4	0.10588	0.0021148	0.008929	4531	3	-0.54324	0.43804	0.88188	1	7640	0	-0.54324
PODN	4	0.1059	0.0021148	0.008929	4532	3	-0.81232	0.46541	0.89855	1	8095	0	-0.81232
KCTD7	4	0.10597	0.0021148	0.008929	4533	3	-0.66661	0.48274	0.90344	1	8380	0	-0.66661
HEBP1	4	0.10609	0.0021547	0.009095	4534	3	-0.58383	0.6477	0.9645	1	11116	0	-0.58383
FAM86B1	4	0.10662	0.0021889	0.009162	4535	3	-1.1249	0.18676	0.62437	1	3294	0	-1.1249
LHB	4	0.10667	0.0021889	0.009162	4536	3	-0.93748	0.058141	0.32206	1	1112	1	-0.93748
THAP5	4	0.10684	0.0021889	0.009162	4537	3	-0.595	0.45082	0.89053	1	7856	0	-0.595
RALA	4	0.10696	0.0021889	0.009162	4538	3	-1.0798	0.92368	0.99891	1	15827	0	-1.0798
CTDSP2	4	0.10704	0.0021889	0.009162	4539	3	-0.58253	0.37023	0.83697	1	6465	0	-0.58253
MMD	4	0.10707	0.0021889	0.009162	4540	3	-0.47327	0.86874	0.99574	1	14841	0	-0.47327
OR7C2	4	0.10709	0.0021889	0.009162	4541	2	-0.42524	0.36446	0.83491	1	6363	0	-0.42524
C19orf57	4	0.10733	0.0021889	0.009162	4542	2	-0.67755	0.42934	0.8752	1	7495	0	-0.67755
UPK1A	4	0.10733	0.0021889	0.009162	4543	3	-0.53728	0.92885	0.99907	1	15930	0	-0.53728
LRRC45	4	0.10735	0.0021889	0.009162	4544	3	-0.97343	0.18536	0.62054	1	3274	0	-0.97343
PRSS27	4	0.10742	0.0021889	0.009162	4545	3	-0.87531	0.82486	0.9931	1	14088	0	-0.87531
XRCC1	4	0.10749	0.0021889	0.009162	4546	2	-0.373	0.42657	0.87349	1	7441	0	-0.373
ERG	4	0.1075	0.0021889	0.009162	4547	3	-0.58118	0.4985	0.91154	1	8637	0	-0.58118
NAA38	4	0.10757	0.0021889	0.009162	4548	3	-0.94883	0.929	0.99907	1	15934	0	-0.94883
SMIM5	4	0.10757	0.0021889	0.009162	4549	3	-0.61666	0.18465	0.62054	1	3264	0	-0.61666
REG4	4	0.10758	0.0021889	0.009162	4550	3	-0.62068	0.16863	0.58463	1	2983	0	-0.62068
SLFN12	4	0.10762	0.0021889	0.009162	4551	3	-0.66673	0.79837	0.99058	1	13651	0	-0.66673
CHSY3	4	0.10762	0.0021889	0.009162	4552	3	-0.57273	0.10937	0.44513	1	1969	1	-0.57273
ZNF322	4	0.1077	0.0021889	0.009162	4553	3	-0.58834	0.34826	0.82634	1	6086	0	-0.58834
MKL1	4	0.10779	0.0021889	0.009162	4554	3	-0.92976	0.28481	0.76746	1	5010	0	-0.92976
ACD	4	0.1079	0.0021894	0.009162	4555	3	-0.31937	0.74931	0.98497	1	12814	0	-0.31937
PLS3	4	0.10805	0.0021894	0.009162	4556	3	-0.7042	0.53432	0.92891	1	9245	0	-0.7042
HES7	4	0.10813	0.0021894	0.009162	4557	2	-0.95992	0.51887	0.91973	1	8983	0	-0.95992
EVA1C	4	0.10827	0.0021894	0.009162	4558	3	-0.94404	0.70542	0.97618	1	12088	0	-0.94404
C19orf18	4	0.10832	0.0021894	0.009162	4559	3	-1.0671	0.77687	0.98825	1	13306	0	-1.0671
RAB40C	4	0.10839	0.0021894	0.009162	4560	3	-0.58233	0.66768	0.96771	1	11477	0	-0.58233
GPR157	4	0.10849	0.0021894	0.009162	4561	3	-0.58794	0.85521	0.99499	1	14620	0	-0.58794
KCNK13	4	0.10849	0.0021894	0.009162	4562	3	-0.51636	0.83878	0.99386	1	14320	0	-0.51636
SCG2	4	0.10859	0.0021894	0.009162	4563	3	-0.84067	0.61433	0.95849	1	10591	0	-0.84067
SH3BGRL	4	0.10875	0.0021894	0.009162	4564	3	-0.68675	0.037483	0.28458	1	781	1	-0.68675
PHYHIPL	4	0.1088	0.0021894	0.009162	4565	3	-0.39207	0.69892	0.97546	1	11972	0	-0.39207
KIAA1683	4	0.10881	0.0021894	0.009162	4566	3	-0.69736	0.46606	0.89855	1	8104	0	-0.69736
CCDC74B	4	0.10881	0.0021894	0.009162	4567	2	-0.48092	0.15785	0.56553	1	2787	0	-0.48092
CYHR1	4	0.10897	0.0021894	0.009162	4568	3	-0.60903	0.80826	0.99119	1	13804	0	-0.60903
KRT20	4	0.10898	0.0021894	0.009162	4569	3	-0.86082	0.87119	0.99588	1	14876	0	-0.86082
CDHR2	4	0.10902	0.0021894	0.009162	4570	3	-0.39585	0.6206	0.95925	1	10688	0	-0.39585
RAB13	4	0.10905	0.0022247	0.009162	4571	3	-0.85381	0.55443	0.93686	1	9596	0	-0.85381
CLEC18B	4	0.10906	0.0022247	0.009162	4572	3	-0.93242	0.76422	0.98708	1	13087	0	-0.93242
ABCB1	4	0.10912	0.0022247	0.009162	4573	3	-0.6164	0.77067	0.98796	1	13193	0	-0.6164
LPCAT4	4	0.10931	0.0022247	0.009162	4574	3	-0.57235	0.70873	0.9769	1	12140	0	-0.57235
ATP5G1	4	0.10945	0.0022247	0.009162	4575	3	-0.8189	0.91	0.99835	1	15582	0	-0.8189
DNAAF5	4	0.1095	0.0022247	0.009162	4576	3	-0.7919	0.85488	0.99499	1	14615	0	-0.7919
BRIP1	4	0.10959	0.0022247	0.009162	4577	3	-0.78015	0.7662	0.98753	1	13118	0	-0.78015
ARHGAP19	4	0.10966	0.0022247	0.009162	4578	3	-0.89531	0.2003	0.64886	1	3544	0	-0.89531
NLRP5	4	0.10967	0.0022247	0.009162	4579	3	-0.77595	0.89602	0.99756	1	15314	0	-0.77595
CRTC2	4	0.1097	0.0022247	0.009162	4580	2	-0.81282	0.78708	0.9892	1	13476	0	-0.81282
ABHD15	4	0.10972	0.0022247	0.009162	4581	3	-0.7477	0.93008	0.99909	1	15955	0	-0.7477
ATG16L1	4	0.1099	0.0022247	0.009162	4582	2	-0.36181	0.44206	0.88581	1	7697	0	-0.36181
SNCB	4	0.10995	0.0022247	0.009162	4583	3	-0.5552	0.88785	0.99702	1	15170	0	-0.5552
DNAH12	4	0.11002	0.0022247	0.009162	4584	3	-0.71173	0.92009	0.99886	1	15761	0	-0.71173
GPATCH11	4	0.11004	0.0022247	0.009162	4585	1	-0.27408	0.85141	0.99476	1	14554	0	-0.27408
CELF2	4	0.11006	0.0022247	0.009162	4586	2	-0.42688	0.13844	0.52202	1	2447	1	-0.42688
MKRN2	4	0.11009	0.0022247	0.009162	4587	2	-0.67111	0.65203	0.96485	1	11197	0	-0.67111
FIG4	4	0.1102	0.0022247	0.009162	4588	3	-0.49891	0.15233	0.55484	1	2694	0	-0.49891
PDZK1IP1	4	0.1102	0.0022247	0.009162	4589	3	-0.574	0.88763	0.99696	1	15165	0	-0.574
LHFPL5	4	0.11021	0.0022247	0.009162	4590	2	-0.57477	0.20061	0.64886	1	3549	0	-0.57477
DIAPH3	4	0.11023	0.0022247	0.009162	4591	3	-0.45858	0.77437	0.9881	1	13259	0	-0.45858
FCRL2	4	0.11032	0.0022247	0.009162	4592	3	-0.58774	0.4905	0.90684	1	8506	0	-0.58774
NSUN4	4	0.11049	0.0022247	0.009162	4593	2	-0.8336	0.86516	0.99561	1	14776	0	-0.8336
CSAG1	4	0.11051	0.0022247	0.009162	4594	2	-0.55097	0.37377	0.83801	1	6530	0	-0.55097
RASL11A	4	0.11063	0.0022247	0.009162	4595	3	-0.80723	0.33972	0.81752	1	5948	0	-0.80723
CYP7A1	4	0.11069	0.0022247	0.009162	4596	3	-0.60872	0.26037	0.73774	1	4585	0	-0.60872
AAGAB	4	0.1107	0.0022247	0.009162	4597	3	-0.71777	0.91449	0.99869	1	15669	0	-0.71777
GMPR	4	0.11076	0.0022247	0.009162	4598	2	-0.61903	0.80695	0.99119	1	13786	0	-0.61903
ARMCX3	4	0.11084	0.0022247	0.009162	4599	3	-0.65966	0.91075	0.99843	1	15597	0	-0.65966
LRRC37A2	4	0.11088	0.0022247	0.009162	4600	3	-0.85329	0.42313	0.87266	1	7378	0	-0.85329
RNF225	4	0.1109	0.0022247	0.009162	4601	3	-1.0569	0.24765	0.71955	1	4373	0	-1.0569
OR6C65	4	0.11108	0.0022247	0.009162	4602	3	-0.42741	0.85056	0.9946	1	14533	0	-0.42741
KIAA1841	4	0.11111	0.0022247	0.009162	4603	2	-0.56492	0.20915	0.66145	1	3696	0	-0.56492
SLC34A3	4	0.11119	0.0022247	0.009162	4604	3	-0.90438	0.75804	0.98597	1	12959	0	-0.90438
CARD8	4	0.11127	0.0022247	0.009162	4605	3	-0.49077	0.8157	0.99186	1	13929	0	-0.49077
MYL12B	4	0.11138	0.0022247	0.009162	4606	3	-0.81484	0.86748	0.99574	1	14823	0	-0.81484
DKK4	4	0.11151	0.0022247	0.009162	4607	2	-0.74482	0.34772	0.82634	1	6076	0	-0.74482
ATMIN	4	0.11154	0.0022247	0.009162	4608	2	-0.64733	0.46407	0.89855	1	8073	0	-0.64733
ZNF221	4	0.11162	0.0022247	0.009162	4609	3	-0.59937	0.64351	0.9635	1	11052	0	-0.59937
ZNF681	4	0.11168	0.0022247	0.009162	4610	2	-0.4932	0.75176	0.98515	1	12848	0	-0.4932
C4orf51	4	0.11168	0.0022247	0.009162	4611	3	-0.53682	0.6924	0.97414	1	11861	0	-0.53682
PM20D1	4	0.11172	0.0022247	0.009162	4612	3	-0.74625	0.90997	0.99835	1	15581	0	-0.74625
ELK4	4	0.1118	0.0022247	0.009162	4613	2	-0.5314	0.70566	0.97618	1	12092	0	-0.5314
ZNF563	4	0.1118	0.0022247	0.009162	4614	3	-0.84449	0.36269	0.83491	1	6327	0	-0.84449
RGAG1	4	0.1119	0.0022247	0.009162	4615	3	-0.71007	0.92078	0.99886	1	15777	0	-0.71007
KRT26	4	0.112	0.0022252	0.009162	4616	3	-1.1385	0.89467	0.99752	1	15287	0	-1.1385
COX6A2	4	0.11203	0.0022252	0.009162	4617	3	-1.0457	0.77631	0.98825	1	13293	0	-1.0457
IL1R1	4	0.11212	0.0022252	0.009162	4618	3	-0.54519	0.9315	0.99911	1	15981	0	-0.54519
FTH1	4	0.11214	0.0022252	0.009162	4619	2	-1.0709	0.36929	0.83697	1	6447	0	-1.0709
TMEM39B	4	0.11214	0.0022252	0.009162	4620	3	-0.65691	0.92892	0.99907	1	15933	0	-0.65691
TMEM168	4	0.11215	0.0022252	0.009162	4621	3	-0.50795	0.85446	0.99491	1	14606	0	-0.50795
CBWD1	3	0.11219	0.0056017	0.019816	4622	2	-1.4175	0.62898	0.95236	1	10805	0	-1.4175
CDK5RAP3	4	0.11231	0.0022252	0.009162	4623	2	-0.90124	0.40396	0.85654	1	7039	0	-0.90124
PCDHB6	4	0.11246	0.0022252	0.009162	4624	3	-0.60053	0.91937	0.99881	1	15751	0	-0.60053
GRID2IP	4	0.11256	0.0022252	0.009162	4625	2	-0.61117	0.86452	0.99554	1	14770	0	-0.61117
SLC41A3	4	0.11273	0.0022252	0.009162	4626	3	-0.88277	0.16818	0.58463	1	2974	0	-0.88277
AMZ2	4	0.11289	0.0022252	0.009162	4627	3	-0.77639	0.84998	0.99452	1	14522	0	-0.77639
ZNF460	4	0.11289	0.0022252	0.009162	4628	3	-0.66782	0.56686	0.94318	1	9810	0	-0.66782
CD109	4	0.11292	0.0022252	0.009162	4629	3	-0.79086	0.91352	0.99863	1	15653	0	-0.79086
OLFML3	4	0.11306	0.0022252	0.009162	4630	2	-0.93737	0.050695	0.3088	1	989	1	-0.93737
ZHX2	4	0.1132	0.0022252	0.009162	4631	3	-0.8574	0.91208	0.99858	1	15629	0	-0.8574
ASPHD2	4	0.11322	0.0022252	0.009162	4632	2	-0.52607	0.4511	0.89053	1	7864	0	-0.52607
CRHR1	4	0.11337	0.0022252	0.009162	4633	3	-0.64847	0.53825	0.93163	1	9314	0	-0.64847
RBM6	4	0.11337	0.0022252	0.009162	4634	3	-0.68505	0.22751	0.69078	1	4017	0	-0.68505
LRCOL1	4	0.11359	0.0022252	0.009162	4635	3	-0.98157	0.16208	0.57622	1	2868	0	-0.98157
RFX6	4	0.11366	0.0022252	0.009162	4636	3	-0.60847	0.84882	0.99452	1	14495	0	-0.60847
SLC39A13	4	0.11386	0.0022252	0.009162	4637	3	-0.53178	0.78807	0.98948	1	13495	0	-0.53178
PIGP	4	0.11396	0.0022252	0.009162	4638	3	-0.52274	0.42246	0.87266	1	7367	0	-0.52274
CEP63	4	0.11403	0.0022252	0.009162	4639	3	-0.67633	0.71317	0.97888	1	12220	0	-0.67633
KLK13	4	0.11413	0.0022252	0.009162	4640	2	-0.45121	0.29113	0.778	1	5116	0	-0.45121
C1GALT1C1L	4	0.11434	0.0022252	0.009162	4641	3	-0.62396	0.32195	0.80268	1	5650	0	-0.62396
PPARGC1B	4	0.11438	0.0022252	0.009162	4642	3	-0.47705	0.63639	0.9625	1	10932	0	-0.47705
MAST2	4	0.11447	0.0022252	0.009162	4643	2	-0.46327	0.63194	0.96179	1	10853	0	-0.46327
RAB3C	4	0.11449	0.0022252	0.009162	4644	3	-0.50859	0.13361	0.5154	1	2363	1	-0.50859
FAM169B	4	0.1145	0.0022252	0.009162	4645	3	-0.84213	0.69183	0.9739	1	11849	0	-0.84213
TRIM8	4	0.11461	0.0022252	0.009162	4646	3	-1.1487	0.80684	0.99119	1	13783	0	-1.1487
NFYB	4	0.11463	0.0022252	0.009162	4647	3	-0.63164	0.80841	0.99119	1	13805	0	-0.63164
TPPP	4	0.11469	0.0022252	0.009162	4648	3	-0.63121	0.8181	0.99238	1	13977	0	-0.63121
HECTD3	4	0.11488	0.0022252	0.009162	4649	3	-0.57297	0.89962	0.9978	1	15382	0	-0.57297
P4HA2	4	0.11504	0.0022682	0.009289	4650	2	-0.41426	0.078999	0.37707	1	1453	1	-0.41426
TMC5	4	0.11515	0.0022682	0.009289	4651	3	-0.73734	0.90107	0.99789	1	15407	0	-0.73734
VKORC1L1	4	0.11516	0.0022682	0.009289	4652	2	-0.55735	0.13282	0.51321	1	2350	1	-0.55735
OR2T34	4	0.11529	0.0022682	0.009289	4653	3	-0.53989	0.45057	0.89053	1	7851	0	-0.53989
ZNF565	4	0.1155	0.0022682	0.009289	4654	3	-1.2022	0.40591	0.85747	1	7074	0	-1.2022
USP11	4	0.11556	0.0022682	0.009289	4655	3	-0.79532	0.59177	0.9494	1	10231	0	-0.79532
DEFB112	4	0.11562	0.0022682	0.009289	4656	2	-0.40826	0.42653	0.87349	1	7440	0	-0.40826
FDX1	4	0.11568	0.0022682	0.009289	4657	3	-0.95177	0.43814	0.88188	1	7642	0	-0.95177
FAM210A	4	0.11576	0.0022682	0.009289	4658	2	-0.6828	0.060267	0.33088	1	1147	1	-0.6828
AEBP2	4	0.1159	0.0022682	0.009289	4659	3	-0.86969	0.8662	0.99567	1	14800	0	-0.86969
DEPDC1	4	0.11598	0.0022687	0.009289	4660	2	-0.42139	0.60585	0.95471	1	10456	0	-0.42139
E2F3	4	0.11601	0.0022687	0.009289	4661	3	-0.9867	0.8659	0.99567	1	14794	0	-0.9867
PEX11A	4	0.11606	0.0022687	0.009289	4662	3	-0.51405	0.73841	0.98355	1	12637	0	-0.51405
OSBPL2	4	0.11613	0.0022687	0.009289	4663	3	-0.85881	0.87805	0.99659	1	15006	0	-0.85881
SC5D	4	0.11613	0.0022687	0.009289	4664	3	-0.73977	0.51787	0.91973	1	8967	0	-0.73977
MANEA	4	0.11615	0.0022687	0.009289	4665	3	-0.54898	0.29159	0.77933	1	5125	0	-0.54898
C5orf45	4	0.11634	0.0022687	0.009289	4666	3	-0.85664	0.80278	0.99094	1	13711	0	-0.85664
NFKBIZ	4	0.11639	0.0022687	0.009289	4667	3	-0.62436	0.76212	0.98692	1	13043	0	-0.62436
NT5C1B	4	0.11641	0.0022687	0.009289	4668	3	-0.77531	0.65675	0.96617	1	11286	0	-0.77531
SMIM24	4	0.11643	0.0022687	0.009289	4669	3	-0.693	0.6144	0.95849	1	10592	0	-0.693
ATAT1	4	0.1165	0.0022687	0.009289	4670	3	-0.98605	0.096347	0.42531	1	1736	1	-0.98605
MISP	4	0.11652	0.0022687	0.009289	4671	3	-1.0937	0.37936	0.84209	1	6630	0	-1.0937
ZDHHC22	4	0.11656	0.0022687	0.009289	4672	3	-0.5722	0.61476	0.95849	1	10598	0	-0.5722
OR2AG2	4	0.11659	0.0022687	0.009289	4673	3	-0.62178	0.69116	0.9739	1	11842	0	-0.62178
TBC1D28	4	0.1166	0.0022687	0.009289	4674	3	-0.64126	0.57981	0.94723	1	10028	0	-0.64126
KLHL17	4	0.11689	0.0022687	0.009289	4675	3	-0.6673	0.88404	0.9968	1	15096	0	-0.6673
C16orf86	4	0.11693	0.0023707	0.009686	4676	3	-0.55965	0.87501	0.99621	1	14939	0	-0.55965
CNTNAP3B	4	0.11697	0.0023707	0.009686	4677	3	-0.96961	0.74101	0.98392	1	12679	0	-0.96961
HOOK3	4	0.11724	0.0023707	0.009686	4678	3	-0.80897	0.45747	0.89424	1	7973	0	-0.80897
RPL36A	4	0.11724	0.0023707	0.009686	4679	3	-0.74044	0.87798	0.99659	1	15001	0	-0.74044
PTPN9	4	0.1173	0.0023713	0.009686	4680	2	-0.44848	0.82081	0.99281	1	14021	0	-0.44848
DLG4	4	0.1174	0.0023713	0.009686	4681	3	-0.78135	0.90196	0.99795	1	15420	0	-0.78135
SH2D3A	4	0.11743	0.0023713	0.009686	4682	2	-0.47906	0.46819	0.89993	1	8143	0	-0.47906
OR4C12	4	0.11744	0.0023713	0.009686	4683	2	-0.62866	0.24348	0.71335	1	4296	0	-0.62866
CSDE1	4	0.11745	0.0023713	0.009686	4684	3	-0.90424	0.7804	0.98853	1	13366	0	-0.90424
TBC1D17	4	0.1175	0.0023713	0.009686	4685	3	-0.72694	0.61008	0.95626	1	10520	0	-0.72694
TSSK6	4	0.11762	0.0024857	0.010145	4686	3	-1.0344	0.49728	0.91086	1	8618	0	-1.0344
FASN	4	0.1177	0.0024857	0.010145	4687	3	-0.50599	0.91095	0.99843	1	15602	0	-0.50599
CIITA	4	0.11774	0.0024857	0.010145	4688	3	-0.68964	0.83355	0.99377	1	14230	0	-0.68964
FAM189A1	4	0.11788	0.0024863	0.010145	4689	3	-0.79808	0.80971	0.99119	1	13829	0	-0.79808
SCYL1	4	0.11799	0.0025381	0.010337	4690	3	-0.89722	0.67689	0.97033	1	11614	0	-0.89722
C3orf67	4	0.11803	0.0025381	0.010337	4691	3	-0.86652	0.91941	0.99881	1	15753	0	-0.86652
DGCR2	4	0.11803	0.0025381	0.010337	4692	2	-0.56898	0.0332	0.27353	1	717	1	-0.56898
COX5B	4	0.11806	0.0025381	0.010337	4693	2	-0.91535	0.79299	0.98999	1	13578	0	-0.91535
CDR2	4	0.1181	0.0025381	0.010337	4694	2	-0.62491	0.22149	0.68241	1	3914	0	-0.62491
ATP4A	4	0.11819	0.0025386	0.010337	4695	2	-0.44808	0.14361	0.53508	1	2534	1	-0.44808
TOP3B	4	0.11821	0.0025386	0.010337	4696	3	-0.78517	0.59637	0.95107	1	10301	0	-0.78517
GJA5	4	0.11822	0.0025386	0.010337	4697	3	-0.59959	0.78868	0.98948	1	13506	0	-0.59959
FAM151A	4	0.11826	0.0025386	0.010337	4698	2	-0.62656	0.57162	0.94546	1	9894	0	-0.62656
SSBP2	4	0.11828	0.0025386	0.010337	4699	3	-0.49488	0.51676	0.91973	1	8945	0	-0.49488
LINGO1	4	0.1184	0.0025779	0.010488	4700	3	-0.6854	0.64044	0.96316	1	10989	0	-0.6854
SIRT2	4	0.11845	0.0025779	0.010488	4701	3	-0.82025	0.90318	0.99812	1	15442	0	-0.82025
SEC16B	4	0.11868	0.0025785	0.010488	4702	3	-0.47921	0.32148	0.8015	1	5644	0	-0.47921
C17orf64	4	0.11869	0.0025785	0.010488	4703	3	-0.46001	0.12765	0.49788	1	2260	1	-0.46001
KCNV1	4	0.1187	0.0025785	0.010488	4704	3	-0.5457	0.89266	0.99744	1	15251	0	-0.5457
CENPP	4	0.1187	0.0026406	0.010736	4705	2	-0.98528	0.63421	0.96215	1	10887	0	-0.98528
MYEOV2	4	0.1187	0.0026406	0.010736	4706	2	-0.80473	0.80048	0.99082	1	13686	0	-0.80473
NGFR	4	0.11906	0.0027028	0.010972	4707	3	-0.56328	0.52797	0.92676	1	9132	0	-0.56328
ENPP3	4	0.1192	0.0027033	0.010972	4708	3	-0.39749	0.62392	0.95998	1	10728	0	-0.39749
VPS54	4	0.1193	0.0027033	0.010972	4709	3	-0.94872	0.1419	0.52857	1	2505	1	-0.94872
TMEM150C	4	0.11931	0.0027033	0.010972	4710	3	-0.72744	0.89871	0.9978	1	15362	0	-0.72744
DTNBP1	4	0.11938	0.0027033	0.010972	4711	3	-0.6502	0.92657	0.99905	1	15884	0	-0.6502
FAM46B	4	0.11939	0.0027033	0.010972	4712	3	-0.48801	0.89273	0.99744	1	15252	0	-0.48801
RABEP2	4	0.11944	0.0027033	0.010972	4713	3	-0.41963	0.87859	0.99665	1	15017	0	-0.41963
GTF2H2	4	0.11944	0.0027033	0.010972	4714	2	-0.65406	0.84321	0.9942	1	14390	0	-0.65406
YPEL1	4	0.11954	0.0027401	0.011069	4715	3	-0.68498	0.74358	0.98411	1	12725	0	-0.68498
ERCC5	4	0.11956	0.0027401	0.011069	4716	2	-0.52688	0.31144	0.79437	1	5470	0	-0.52688
C14orf178	4	0.11958	0.0027401	0.011069	4717	3	-0.8235	0.67155	0.96885	1	11533	0	-0.8235
SRCIN1	4	0.11959	0.0027401	0.011069	4718	3	-0.63882	0.64897	0.96485	1	11139	0	-0.63882
P2RY12	4	0.11961	0.0027401	0.011069	4719	2	-0.49344	0.22893	0.69411	1	4039	0	-0.49344
MAGEA8	4	0.11965	0.0027401	0.011069	4720	3	-0.50469	0.68184	0.97174	1	11685	0	-0.50469
ZMYND10	4	0.1197	0.0027401	0.011069	4721	3	-0.66642	0.30616	0.79189	1	5369	0	-0.66642
SIVA1	4	0.11996	0.002796	0.011069	4722	3	-0.78157	0.86184	0.99546	1	14721	0	-0.78157
BTNL2	4	0.12002	0.002796	0.011069	4723	3	-0.57007	0.6975	0.97496	1	11950	0	-0.57007
CSTF2T	4	0.12003	0.002796	0.011069	4724	3	-0.56914	0.93093	0.99909	1	15968	0	-0.56914
ATP13A1	4	0.12009	0.002796	0.011069	4725	3	-0.88674	0.64534	0.9635	1	11077	0	-0.88674
MATN2	4	0.12016	0.002796	0.011069	4726	3	-0.77827	0.83923	0.99386	1	14329	0	-0.77827
AKAP8L	4	0.1203	0.002796	0.011069	4727	3	-0.7297	0.92226	0.99889	1	15802	0	-0.7297
UBR5	4	0.12032	0.002796	0.011069	4728	3	-1.0703	0.81591	0.99186	1	13935	0	-1.0703
CCDC144A	4	0.12035	0.002796	0.011069	4729	3	-0.92808	0.35899	0.83278	1	6262	0	-0.92808
RGL2	4	0.12037	0.002796	0.011069	4730	3	-0.83654	0.81423	0.99153	1	13897	0	-0.83654
DAXX	4	0.12037	0.002796	0.011069	4731	3	-1.1022	0.88681	0.99696	1	15148	0	-1.1022
ACAP1	4	0.12047	0.002796	0.011069	4732	3	-0.67919	0.13714	0.51983	1	2423	1	-0.67919
REV1	4	0.12068	0.002796	0.011069	4733	3	-0.8649	0.90265	0.99807	1	15431	0	-0.8649
NUTM1	4	0.1207	0.002796	0.011069	4734	2	-0.24993	0.31788	0.79915	1	5585	0	-0.24993
PRSS57	4	0.12076	0.002796	0.011069	4735	3	-0.74004	0.90523	0.9982	1	15493	0	-0.74004
LIPT1	4	0.12082	0.002796	0.011069	4736	3	-0.52991	0.92567	0.99901	1	15867	0	-0.52991
CDK10	4	0.12087	0.002796	0.011069	4737	3	-0.99988	0.8717	0.99596	1	14888	0	-0.99988
PAPSS1	4	0.12092	0.002796	0.011069	4738	3	-0.3427	0.46919	0.89993	1	8162	0	-0.3427
MDC1	4	0.12097	0.002796	0.011069	4739	3	-1.0111	0.52255	0.92214	1	9049	0	-1.0111
ATP6V0A1	4	0.121	0.002796	0.011069	4740	2	-0.61853	0.78995	0.98973	1	13529	0	-0.61853
ATG5	4	0.12104	0.002796	0.011069	4741	3	-0.71019	0.18202	0.61286	1	3220	0	-0.71019
WNT9B	4	0.12112	0.002796	0.011069	4742	3	-0.68246	0.90816	0.99832	1	15544	0	-0.68246
MORN5	4	0.12115	0.002796	0.011069	4743	2	-1.007	0.22791	0.69247	1	4023	0	-1.007
TMEM183A	4	0.12115	0.002796	0.011069	4744	3	-0.66285	0.53765	0.93107	1	9302	0	-0.66285
ZBTB7B	4	0.12125	0.002796	0.011069	4745	3	-0.51292	0.59566	0.95066	1	10292	0	-0.51292
ZNF512B	4	0.12134	0.002796	0.011069	4746	3	-0.79868	0.67765	0.97061	1	11623	0	-0.79868
COG8	4	0.12144	0.002796	0.011069	4747	3	-1.1602	0.93298	0.99914	1	16009	0	-1.1602
PLEK2	4	0.12151	0.002796	0.011069	4748	3	-0.4516	0.90926	0.99835	1	15566	0	-0.4516
PCSK4	4	0.12152	0.002796	0.011069	4749	3	-0.51503	0.73473	0.98277	1	12576	0	-0.51503
SAV1	4	0.12163	0.002796	0.011069	4750	3	-0.56402	0.93398	0.99914	1	16030	0	-0.56402
MTRNR2L2	4	0.12188	0.002796	0.011069	4751	2	-0.74874	0.30252	0.78694	1	5307	0	-0.74874
MTRNR2L4	4	0.1219	0.002796	0.011069	4752	3	-0.62083	0.70018	0.97571	1	11996	0	-0.62083
PSMC3IP	4	0.12192	0.002796	0.011069	4753	3	-0.68235	0.88079	0.99671	1	15054	0	-0.68235
HOOK2	4	0.12202	0.002796	0.011069	4754	3	-0.57044	0.16913	0.58884	1	2990	0	-0.57044
AVPR1A	4	0.12208	0.002796	0.011069	4755	3	-0.50321	0.6629	0.96739	1	11392	0	-0.50321
SLC25A42	4	0.12212	0.002796	0.011069	4756	3	-0.97442	0.84159	0.99394	1	14369	0	-0.97442
OPRK1	4	0.12215	0.002796	0.011069	4757	2	-0.48334	0.42732	0.87435	1	7456	0	-0.48334
MESDC2	4	0.12233	0.002796	0.011069	4758	2	-0.38323	0.23089	0.69576	1	4072	0	-0.38323
CLPB	4	0.12239	0.002796	0.011069	4759	3	-1.1995	0.91486	0.99869	1	15672	0	-1.1995
PAGR1	4	0.12245	0.002796	0.011069	4760	3	-0.65827	0.81894	0.9927	1	13989	0	-0.65827
DCLK3	4	0.12252	0.002796	0.011069	4761	3	-0.91193	0.071971	0.35952	1	1334	1	-0.91193
PMP22	3	0.12268	0.0060067	0.020949	4762	3	-0.56436	0.87732	0.99548	1	14991	0	-0.56436
GABRQ	4	0.12286	0.002796	0.011069	4763	3	-0.47921	0.18136	0.61286	1	3206	0	-0.47921
SRR	4	0.12289	0.002796	0.011069	4764	3	-0.64475	0.69604	0.97468	1	11929	0	-0.64475
WNK4	4	0.12298	0.002796	0.011069	4765	2	-0.7032	0.34682	0.82634	1	6063	0	-0.7032
MUTYH	4	0.12299	0.002796	0.011069	4766	3	-0.86024	0.90579	0.9982	1	15503	0	-0.86024
MESDC1	4	0.12308	0.002796	0.011069	4767	3	-0.59997	0.89384	0.99748	1	15273	0	-0.59997
NRBP2	4	0.12311	0.002796	0.011069	4768	3	-0.65826	0.76436	0.98708	1	13089	0	-0.65826
RHOC	4	0.1232	0.002796	0.011069	4769	3	-0.78385	0.93374	0.99914	1	16022	0	-0.78385
YIPF6	4	0.12324	0.002796	0.011069	4770	2	-0.56449	0.75142	0.98497	1	12844	0	-0.56449
SEC24C	4	0.12343	0.002796	0.011069	4771	3	-0.95942	0.50018	0.91216	1	8669	0	-0.95942
C10orf111	4	0.12344	0.002796	0.011069	4772	3	-0.6741	0.095963	0.42311	1	1729	1	-0.6741
GP1BB	4	0.12348	0.002796	0.011069	4773	2	-0.5697	0.027332	0.24913	1	632	1	-0.5697
GALNT10	3	0.12354	0.0062901	0.021449	4774	2	-1.2228	0.82814	0.99123	1	14141	0	-1.2228
NCOA6	4	0.12357	0.002796	0.011069	4775	3	-0.48845	0.47519	0.89993	1	8267	0	-0.48845
KLHDC8A	4	0.12367	0.002796	0.011069	4776	3	-0.66824	0.77049	0.98782	1	13190	0	-0.66824
AIDA	4	0.12378	0.002796	0.011069	4777	3	-0.41857	0.48915	0.90684	1	8484	0	-0.41857
ALX1	4	0.1238	0.002796	0.011069	4778	3	-0.57542	0.022761	0.24691	1	561	1	-0.57542
RABL2A	4	0.12385	0.002796	0.011069	4779	3	-0.75943	0.50449	0.91347	1	8739	0	-0.75943
TRIOBP	4	0.12385	0.002796	0.011069	4780	2	-0.70865	0.86342	0.99554	1	14751	0	-0.70865
MTRNR2L1	2	0.12392	0.0087611	0.028224	4781	2	-0.52667	0.87608	0.99499	1	14960	0	-0.52667
KANK3	4	0.124	0.002796	0.011069	4782	3	-0.67891	0.88071	0.99665	1	15052	0	-0.67891
PROSER3	4	0.12402	0.002796	0.011069	4783	3	-0.88364	0.88964	0.99728	1	15201	0	-0.88364
PAQR6	4	0.12402	0.002796	0.011069	4784	3	-0.82001	0.67471	0.97033	1	11572	0	-0.82001
THEG5	4	0.12414	0.0027966	0.011069	4785	2	-0.50276	0.20583	0.65973	1	3643	0	-0.50276
TC2N	4	0.12419	0.0027966	0.011069	4786	3	-0.71813	0.43759	0.88105	1	7632	0	-0.71813
WDR6	4	0.12419	0.0027966	0.011069	4787	3	-0.86794	0.66265	0.96739	1	11388	0	-0.86794
SPDYE4	4	0.12427	0.0027966	0.011069	4788	3	-0.40103	0.7379	0.98355	1	12630	0	-0.40103
LMNB2	4	0.12432	0.0027966	0.011069	4789	3	-0.9306	0.65894	0.96679	1	11324	0	-0.9306
GDF5	4	0.12438	0.0027966	0.011069	4790	3	-1.0579	0.75108	0.98497	1	12840	0	-1.0579
PPIB	4	0.12445	0.0027966	0.011069	4791	2	-0.9477	0.54903	0.93479	1	9497	0	-0.9477
C6orf136	4	0.12458	0.0027966	0.011069	4792	3	-0.98858	0.89387	0.99748	1	15275	0	-0.98858
TSPAN19	4	0.12468	0.0027966	0.011069	4793	3	-0.67174	0.79961	0.9907	1	13668	0	-0.67174
GORASP1	4	0.12473	0.0027966	0.011069	4794	3	-0.67948	0.10352	0.44072	1	1864	1	-0.67948
NPIPB5	4	0.12473	0.0027966	0.011069	4795	3	-0.87838	0.69244	0.97414	1	11862	0	-0.87838
NXNL1	4	0.12479	0.0027966	0.011069	4796	3	-0.94969	0.20511	0.65796	1	3628	0	-0.94969
CTBS	4	0.12499	0.0027966	0.011069	4797	3	-0.62497	0.88605	0.99686	1	15135	0	-0.62497
PI4KA	4	0.12502	0.0027966	0.011069	4798	3	-0.89716	0.85967	0.99532	1	14680	0	-0.89716
FAM185A	4	0.12506	0.0027966	0.011069	4799	3	-0.5824	0.91445	0.99869	1	15667	0	-0.5824
KIAA0430	4	0.12514	0.0027966	0.011069	4800	3	-0.61521	0.83872	0.99386	1	14318	0	-0.61521
SSX4	4	0.12529	0.0027966	0.011069	4801	3	-0.62409	0.69788	0.97522	1	11952	0	-0.62409
TMEM200B	4	0.12532	0.0027966	0.011069	4802	2	-0.48621	0.37925	0.8411	1	6628	0	-0.48621
RHBDL1	4	0.1254	0.0027966	0.011069	4803	3	-0.9049	0.9183	0.99877	1	15733	0	-0.9049
ARL14EPL	4	0.12545	0.0027966	0.011069	4804	3	-0.66624	0.024795	0.24691	1	596	1	-0.66624
OBP2B	4	0.12546	0.0027966	0.011069	4805	2	-0.49253	0.1623	0.57622	1	2871	0	-0.49253
HIST1H4G	4	0.12555	0.0027966	0.011069	4806	3	-0.58099	0.9096	0.99835	1	15577	0	-0.58099
C20orf173	4	0.12558	0.0027966	0.011069	4807	3	-0.78248	0.70227	0.97571	1	12037	0	-0.78248
KLHL31	4	0.1256	0.0027966	0.011069	4808	3	-0.57577	0.77441	0.9881	1	13260	0	-0.57577
CT45A1	2	0.12561	0.0090517	0.028629	4809	2	-0.56842	0.87439	0.99469	1	14932	0	-0.56842
NELFE	4	0.12565	0.0027966	0.011069	4810	2	-0.88176	0.54265	0.9332	1	9396	0	-0.88176
SULT1A3	4	0.12567	0.0027966	0.011069	4811	3	-1.0869	0.90683	0.99823	1	15522	0	-1.0869
SH3PXD2A	4	0.12574	0.0027966	0.011069	4812	3	-0.64818	0.17819	0.60493	1	3146	0	-0.64818
TGFBR2	4	0.12578	0.0027966	0.011069	4813	3	-0.5387	0.45659	0.89351	1	7957	0	-0.5387
TYW1B	4	0.12593	0.0027966	0.011069	4814	3	-0.58859	0.43061	0.8752	1	7515	0	-0.58859
FBXO38	4	0.12614	0.0027966	0.011069	4815	3	-0.45981	0.89407	0.99752	1	15277	0	-0.45981
STT3A	4	0.12617	0.0027966	0.011069	4816	3	-0.5234	0.92352	0.99891	1	15825	0	-0.5234
GID4	4	0.12617	0.0027966	0.011069	4817	3	-0.50331	0.73956	0.98373	1	12659	0	-0.50331
UBE2R2	4	0.12622	0.0027966	0.011069	4818	2	-0.73357	0.71845	0.97932	1	12300	0	-0.73357
NUTM2G	4	0.12638	0.0027966	0.011069	4819	2	-0.3894	0.52788	0.92676	1	9130	0	-0.3894
CBX6	4	0.12646	0.0027966	0.011069	4820	3	-0.86714	0.59877	0.95148	1	10346	0	-0.86714
MSL3	4	0.12646	0.0027966	0.011069	4821	3	-0.95644	0.75851	0.98597	1	12969	0	-0.95644
ALDH6A1	4	0.12654	0.0027966	0.011069	4822	3	-0.52993	0.60345	0.95311	1	10422	0	-0.52993
AKR1D1	4	0.12657	0.0027966	0.011069	4823	2	-0.40166	0.36711	0.83697	1	6411	0	-0.40166
TTC31	4	0.12667	0.0027966	0.011069	4824	3	-0.8996	0.24022	0.71026	1	4242	0	-0.8996
SPEF2	4	0.1268	0.0027966	0.011069	4825	3	-0.50842	0.16633	0.58043	1	2938	0	-0.50842
ZNF138	4	0.1269	0.0027966	0.011069	4826	1	-0.0079871	0.39056	0.84796	1	6810	0	-0.0079871
CSNK1E	4	0.12708	0.0027966	0.011069	4827	3	-0.78534	0.16353	0.57622	1	2889	0	-0.78534
STAT2	4	0.12718	0.0027966	0.011069	4828	2	-0.62335	0.48973	0.90684	1	8495	0	-0.62335
SORT1	4	0.12749	0.0027966	0.011069	4829	3	-0.63458	0.84515	0.99427	1	14423	0	-0.63458
CXCL17	4	0.1275	0.0027966	0.011069	4830	2	-0.38658	0.17895	0.60889	1	3159	0	-0.38658
SLC29A3	4	0.12756	0.0027966	0.011069	4831	3	-0.42572	0.90117	0.99795	1	15410	0	-0.42572
PPY	4	0.12774	0.0027966	0.011069	4832	3	-0.61878	0.65375	0.96519	1	11227	0	-0.61878
LRRCC1	4	0.12778	0.0027966	0.011069	4833	3	-0.61425	0.38503	0.84703	1	6718	0	-0.61425
ST6GALNAC3	4	0.12784	0.0027966	0.011069	4834	3	-0.75138	0.79096	0.98998	1	13548	0	-0.75138
FAM102B	4	0.12797	0.0027966	0.011069	4835	3	-0.95605	0.71879	0.97932	1	12306	0	-0.95605
ARHGEF11	4	0.12805	0.0027966	0.011069	4836	3	-0.75542	0.923	0.99889	1	15813	0	-0.75542
ADAMTS2	4	0.12807	0.0027966	0.011069	4837	3	-0.48257	0.40263	0.8556	1	7012	0	-0.48257
PBK	4	0.12812	0.0028577	0.011285	4838	3	-0.57827	0.74359	0.98411	1	12726	0	-0.57827
SMCO2	4	0.12821	0.0028577	0.011285	4839	3	-0.51808	0.21266	0.67028	1	3757	0	-0.51808
PTCHD4	4	0.12825	0.0028577	0.011285	4840	3	-0.50326	0.484	0.90344	1	8401	0	-0.50326
HRH2	4	0.12831	0.0028577	0.011285	4841	2	-0.38778	0.854	0.99484	1	14599	0	-0.38778
KRTAP4-6	4	0.12839	0.0028577	0.011285	4842	3	-0.69616	0.66442	0.96739	1	11417	0	-0.69616
UBXN11	4	0.12847	0.0028577	0.011285	4843	3	-1.0494	0.60284	0.95311	1	10407	0	-1.0494
ACSBG1	4	0.12864	0.0028582	0.011285	4844	3	-0.82772	0.91128	0.9985	1	15610	0	-0.82772
HIST1H3B	4	0.12864	0.0028582	0.011285	4845	3	-0.93017	0.48027	0.90204	1	8342	0	-0.93017
SLC22A16	4	0.12865	0.0028582	0.011285	4846	2	-0.46837	0.87355	0.99614	1	14913	0	-0.46837
SOGA1	4	0.12867	0.0028582	0.011285	4847	3	-0.50242	0.54254	0.93269	1	9394	0	-0.50242
PRSS33	4	0.12874	0.0028582	0.011285	4848	3	-0.86834	0.92368	0.99891	1	15826	0	-0.86834
C5orf30	4	0.12883	0.0028582	0.011285	4849	2	-0.38557	0.51195	0.91665	1	8862	0	-0.38557
KIAA1551	4	0.12906	0.0029136	0.011463	4850	3	-0.72708	0.18946	0.62819	1	3346	0	-0.72708
FLT1	4	0.12914	0.0029136	0.011463	4851	3	-0.86494	0.73544	0.98277	1	12584	0	-0.86494
TMEM215	4	0.12915	0.0029136	0.011463	4852	3	-0.72623	0.14575	0.53729	1	2575	1	-0.72623
PLBD2	4	0.12923	0.0029136	0.011463	4853	3	-0.93829	0.42232	0.87266	1	7364	0	-0.93829
AQP8	4	0.12949	0.0029136	0.011463	4854	3	-0.73583	0.58422	0.94767	1	10098	0	-0.73583
KCTD17	4	0.12951	0.0029136	0.011463	4855	3	-0.48176	0.91154	0.9985	1	15616	0	-0.48176
C1orf110	4	0.12958	0.0029136	0.011463	4856	3	-0.53374	0.51724	0.91973	1	8954	0	-0.53374
PDIK1L	4	0.12963	0.0029141	0.011463	4857	3	-0.56652	0.51631	0.91973	1	8937	0	-0.56652
CYP4A22	4	0.12965	0.0029141	0.011463	4858	3	-0.81577	0.88595	0.99686	1	15132	0	-0.81577
MSI1	4	0.12965	0.0029141	0.011463	4859	3	-0.76852	0.66913	0.9683	1	11495	0	-0.76852
RASL11B	4	0.12972	0.0029141	0.011463	4860	2	-0.47436	0.78611	0.9888	1	13458	0	-0.47436
C9orf92	4	0.12974	0.0029141	0.011463	4861	2	-0.45514	0.64309	0.9635	1	11045	0	-0.45514
GAPT	4	0.12981	0.0029141	0.011463	4862	3	-0.55818	0.54917	0.93479	1	9500	0	-0.55818
MTSS1	4	0.12985	0.0029141	0.011463	4863	3	-0.68557	0.87605	0.99639	1	14958	0	-0.68557
SDHD	4	0.12987	0.0029141	0.011463	4864	3	-0.74846	0.84488	0.99427	1	14419	0	-0.74846
ATP1B4	4	0.12989	0.0029141	0.011463	4865	3	-0.423	0.35829	0.83278	1	6251	0	-0.423
ZNF232	4	0.12998	0.0029141	0.011463	4866	3	-0.71954	0.21433	0.67373	1	3781	0	-0.71954
BOLA2	4	0.1302	0.0029654	0.011595	4867	2	-0.68437	0.84076	0.99394	1	14357	0	-0.68437
FER1L6	4	0.1302	0.0029654	0.011595	4868	3	-0.39128	0.91491	0.99869	1	15673	0	-0.39128
PHKG1	4	0.13024	0.0029654	0.011595	4869	3	-0.64692	0.26816	0.74504	1	4717	0	-0.64692
MRPL35	4	0.13035	0.0029654	0.011595	4870	2	-1.2738	0.17324	0.59888	1	3064	0	-1.2738
CFLAR	4	0.13041	0.0029654	0.011595	4871	3	-1.1968	0.77575	0.98825	1	13287	0	-1.1968
NDUFAF7	4	0.13045	0.0029654	0.011595	4872	2	-0.73474	0.25644	0.73032	1	4522	0	-0.73474
ANTXR2	4	0.13055	0.0029654	0.011595	4873	3	-0.59929	0.75944	0.9866	1	12989	0	-0.59929
UMOD	4	0.13071	0.0029654	0.011595	4874	2	-0.47857	0.77105	0.98796	1	13201	0	-0.47857
ZNF143	4	0.13073	0.0029654	0.011595	4875	3	-0.81022	0.32677	0.80957	1	5723	0	-0.81022
PPP3CC	4	0.13078	0.0029654	0.011595	4876	3	-0.46584	0.13621	0.51983	1	2407	1	-0.46584
PDE8B	4	0.1309	0.0029654	0.011595	4877	2	-0.52827	0.87458	0.99614	1	14934	0	-0.52827
PCDHGA8	4	0.13102	0.0029654	0.011595	4878	3	-0.55628	0.92651	0.99903	1	15882	0	-0.55628
GDF6	4	0.13112	0.0029654	0.011595	4879	3	-0.594	0.13403	0.5154	1	2372	1	-0.594
PRR20D	4	0.13114	0.0029654	0.011595	4880	3	-0.74022	0.77352	0.9881	1	13246	0	-0.74022
TBC1D23	4	0.1312	0.0029654	0.011595	4881	3	-0.7081	0.93036	0.99909	1	15959	0	-0.7081
ZDHHC16	4	0.13123	0.0029659	0.011595	4882	3	-0.5751	0.10766	0.44513	1	1936	1	-0.5751
HIST2H2AC	4	0.13141	0.0029659	0.011595	4883	2	-0.82189	0.10838	0.44513	1	1949	1	-0.82189
RIMBP3C	4	0.13144	0.0029659	0.011595	4884	3	-0.76177	0.35777	0.83278	1	6241	0	-0.76177
STXBP2	4	0.13149	0.0029659	0.011595	4885	3	-0.50238	0.84391	0.9942	1	14401	0	-0.50238
PXK	4	0.13159	0.0029659	0.011595	4886	2	-0.79056	0.55138	0.93532	1	9544	0	-0.79056
ATP5SL	4	0.13166	0.0029659	0.011595	4887	3	-0.97344	0.8481	0.99436	1	14481	0	-0.97344
TMEM241	4	0.13173	0.0029659	0.011595	4888	3	-0.69673	0.89792	0.9978	1	15348	0	-0.69673
CEACAM20	4	0.13178	0.0029659	0.011595	4889	2	-0.60238	0.90086	0.99785	1	15403	0	-0.60238
SAMD10	4	0.1318	0.0029659	0.011595	4890	3	-0.80996	0.90403	0.99819	1	15463	0	-0.80996
STS	4	0.13182	0.0029659	0.011595	4891	2	-0.18226	0.0057522	0.14763	1	234	2	-0.18226
ZNF302	4	0.13188	0.0029659	0.011595	4892	3	-0.59331	0.59895	0.9519	1	10347	0	-0.59331
TMEM150A	4	0.13203	0.0029659	0.011595	4893	3	-0.63324	0.10214	0.43856	1	1840	1	-0.63324
CPT2	4	0.13212	0.0029659	0.011595	4894	3	-0.44447	0.18171	0.61286	1	3213	0	-0.44447
COMMD10	4	0.13218	0.0029659	0.011595	4895	3	-0.54417	0.092647	0.41434	1	1673	1	-0.54417
KLF11	4	0.13223	0.0029659	0.011595	4896	3	-0.56082	0.93644	0.99917	1	16075	0	-0.56082
ZNF527	4	0.1324	0.003112	0.012159	4897	3	-0.67863	0.79162	0.98998	1	13562	0	-0.67863
DPY19L3	4	0.13243	0.003112	0.012159	4898	3	-0.62421	0.59173	0.9494	1	10230	0	-0.62421
LY75	4	0.13243	0.003112	0.012159	4899	3	-0.71902	0.4328	0.87607	1	7559	0	-0.71902
NCMAP	4	0.13253	0.0031612	0.012345	4900	3	-0.49382	0.48243	0.90344	1	8376	0	-0.49382
PKHD1	4	0.13257	0.0031612	0.012345	4901	3	-0.92064	0.91664	0.99874	1	15704	0	-0.92064
R3HCC1L	4	0.13276	0.0031618	0.012345	4902	3	-0.55871	0.72163	0.97997	1	12357	0	-0.55871
RPGRIP1L	4	0.13279	0.0032068	0.012511	4903	2	-0.76826	0.59274	0.94982	1	10243	0	-0.76826
ISOC2	4	0.13283	0.0032068	0.012511	4904	3	-0.67138	0.19807	0.64696	1	3503	0	-0.67138
YEATS2	4	0.13294	0.0032073	0.012511	4905	3	-0.86563	0.78852	0.98948	1	13502	0	-0.86563
AMMECR1L	4	0.13298	0.0032073	0.012511	4906	3	-0.42449	0.83821	0.99386	1	14306	0	-0.42449
FRMPD3	4	0.13299	0.0032073	0.012511	4907	2	-0.64552	0.79724	0.99058	1	13633	0	-0.64552
MARCHF1	8	0.13308	0.0007545	0.003956	4908	6	-0.4013	0.54993	0.96461	1	9514	0	-0.4013
SULF1	4	0.13311	0.0033286	0.012978	4909	2	-0.32145	0.48285	0.90344	1	8382	0	-0.32145
RBM14	4	0.13315	0.0033286	0.012978	4910	2	-0.3867	0.0032831	0.10706	1	143	1	-0.3867
ZNF704	4	0.13329	0.0033835	0.013157	4911	1	-0.25485	0.25484	0.72419	1	4498	0	-0.25485
LIN7C	4	0.1334	0.0033835	0.013157	4912	3	-0.61661	0.93612	0.99917	1	16068	0	-0.61661
ZNF536	4	0.13346	0.0033835	0.013157	4913	3	-0.85766	0.79944	0.9907	1	13666	0	-0.85766
ZNF132	4	0.13362	0.0033835	0.013157	4914	3	-0.5929	0.58385	0.94767	1	10092	0	-0.5929
PHIP	4	0.13364	0.0033835	0.013157	4915	3	-0.90725	0.5688	0.94457	1	9848	0	-0.90725
ATF6	4	0.13367	0.0033835	0.013157	4916	2	-0.52978	0.63585	0.9625	1	10923	0	-0.52978
ANKRA2	4	0.13368	0.0033835	0.013157	4917	3	-0.76774	0.16081	0.56987	1	2846	0	-0.76774
TMEM52B	4	0.13373	0.003384	0.013157	4918	2	-0.40032	0.63576	0.9625	1	10920	0	-0.40032
POTEA	4	0.13376	0.003384	0.013157	4919	3	-0.74931	0.73235	0.98219	1	12537	0	-0.74931
LAMB1	4	0.13378	0.003384	0.013157	4920	3	-0.67778	0.874	0.99614	1	14924	0	-0.67778
PLA2G3	4	0.1338	0.003384	0.013157	4921	3	-0.93677	0.85398	0.99484	1	14598	0	-0.93677
PCDHA1	4	0.13389	0.003384	0.013157	4922	3	-0.65901	0.90566	0.9982	1	15499	0	-0.65901
VEGFC	4	0.13406	0.003384	0.013157	4923	3	-0.94265	0.84041	0.99394	1	14347	0	-0.94265
GNAT2	4	0.13414	0.003384	0.013157	4924	3	-0.70416	0.42711	0.87435	1	7452	0	-0.70416
GJA9	4	0.13427	0.0034394	0.013176	4925	3	-0.6071	0.45728	0.89424	1	7969	0	-0.6071
ZNF737	4	0.13431	0.0034394	0.013176	4926	3	-0.89191	0.15637	0.56553	1	2760	0	-0.89191
MMD2	4	0.13447	0.0034394	0.013176	4927	3	-0.52523	0.6956	0.97442	1	11916	0	-0.52523
SLC6A14	4	0.13448	0.0034394	0.013176	4928	3	-0.71451	0.24824	0.72113	1	4383	0	-0.71451
SULT2B1	4	0.13449	0.0034394	0.013176	4929	2	-0.49385	0.071579	0.35952	1	1326	1	-0.49385
SFI1	4	0.1347	0.0034394	0.013176	4930	3	-0.79574	0.64497	0.9635	1	11074	0	-0.79574
FAN1	4	0.13477	0.0034394	0.013176	4931	3	-0.49798	0.80533	0.99119	1	13755	0	-0.49798
CAPSL	4	0.13484	0.0034394	0.013176	4932	3	-0.58628	0.80496	0.99106	1	13748	0	-0.58628
ZNF17	4	0.13487	0.0034394	0.013176	4933	3	-0.67249	0.88745	0.99696	1	15158	0	-0.67249
ARHGAP22	4	0.13489	0.0034394	0.013176	4934	2	-0.41126	0.85094	0.99468	1	14543	0	-0.41126
ZNF703	4	0.13501	0.0034394	0.013176	4935	2	-0.85351	0.41961	0.87095	1	7316	0	-0.85351
ST3GAL3	4	0.13508	0.0034394	0.013176	4936	3	-0.69171	0.91017	0.99835	1	15586	0	-0.69171
IL9R	4	0.13518	0.0034394	0.013176	4937	2	-0.47063	0.38763	0.84796	1	6766	0	-0.47063
TVP23C	4	0.13519	0.0034394	0.013176	4938	3	-0.85704	0.83855	0.99386	1	14314	0	-0.85704
DCLRE1B	4	0.13528	0.0034394	0.013176	4939	3	-0.7983	0.82698	0.99339	1	14118	0	-0.7983
SGIP1	4	0.13539	0.0034394	0.013176	4940	3	-0.64734	0.48517	0.90344	1	8420	0	-0.64734
GFY	4	0.13541	0.0034394	0.013176	4941	3	-0.44708	0.85206	0.99476	1	14567	0	-0.44708
TBK1	4	0.1355	0.0034394	0.013176	4942	3	-0.56886	0.89661	0.99769	1	15327	0	-0.56886
C1orf112	4	0.13556	0.0034394	0.013176	4943	3	-0.60938	0.73487	0.98277	1	12578	0	-0.60938
DST	4	0.13557	0.0034394	0.013176	4944	2	-0.86213	0.80231	0.99094	1	13706	0	-0.86213
NEFH	4	0.1356	0.0034394	0.013176	4945	3	-0.501	0.73992	0.98374	1	12665	0	-0.501
H1F0	4	0.13566	0.0034394	0.013176	4946	3	-0.74446	0.8067	0.99119	1	13780	0	-0.74446
IRGQ	4	0.13567	0.0034394	0.013176	4947	3	-0.59365	0.76816	0.98753	1	13147	0	-0.59365
SSH2	4	0.13574	0.0034394	0.013176	4948	3	-0.58951	0.56195	0.9418	1	9726	0	-0.58951
PTPN22	4	0.13596	0.0034394	0.013176	4949	3	-0.78688	0.43167	0.8752	1	7537	0	-0.78688
GFRA3	4	0.13616	0.0034394	0.013176	4950	3	-0.71181	0.54778	0.93479	1	9478	0	-0.71181
LOC391003	4	0.13633	0.0034394	0.013176	4951	3	-0.73218	0.67747	0.97061	1	11622	0	-0.73218
CANX	4	0.13646	0.0034394	0.013176	4952	3	-0.71345	0.81056	0.99119	1	13845	0	-0.71345
TTF2	4	0.13654	0.0034394	0.013176	4953	3	-0.80313	0.57081	0.94502	1	9878	0	-0.80313
FGF11	4	0.13655	0.0034394	0.013176	4954	2	-0.48772	0.46054	0.89786	1	8016	0	-0.48772
VPS11	4	0.13665	0.0034399	0.013176	4955	3	-0.47828	0.0096708	0.20068	1	369	1	-0.47828
CCR10	4	0.13679	0.0034399	0.013176	4956	3	-0.48844	0.74498	0.98428	1	12747	0	-0.48844
ATAD3C	4	0.1368	0.0034399	0.013176	4957	2	-0.73176	0.35568	0.83278	1	6210	0	-0.73176
GNPNAT1	4	0.13686	0.0034399	0.013176	4958	3	-0.69967	0.089901	0.4056	1	1630	1	-0.69967
DDX19A	4	0.13686	0.0034399	0.013176	4959	3	-0.56708	0.90669	0.99823	1	15518	0	-0.56708
FAIM3	4	0.1369	0.0034399	0.013176	4960	2	-0.41335	0.65205	0.96485	1	11198	0	-0.41335
BTNL10	4	0.13703	0.0034399	0.013176	4961	3	-0.97449	0.33786	0.8164	1	5916	0	-0.97449
ANK3	4	0.13709	0.0034399	0.013176	4962	3	-0.67383	0.62994	0.96143	1	10822	0	-0.67383
INA	4	0.13724	0.0034399	0.013176	4963	3	-0.8953	0.84902	0.99452	1	14502	0	-0.8953
SRGAP2B	4	0.13728	0.0034399	0.013176	4964	3	-0.88123	0.74187	0.98392	1	12692	0	-0.88123
FSD2	4	0.13734	0.0034399	0.013176	4965	3	-0.73092	0.23978	0.707	1	4234	0	-0.73092
ZNF652	4	0.13737	0.0034399	0.013176	4966	2	-0.45521	0.88902	0.99712	1	15190	0	-0.45521
GAGE12H	4	0.13739	0.0034399	0.013176	4967	3	-0.59074	0.82155	0.9929	1	14034	0	-0.59074
MOB1A	4	0.13741	0.0034399	0.013176	4968	3	-0.50892	0.93157	0.99911	1	15983	0	-0.50892
TMOD3	4	0.13741	0.0034399	0.013176	4969	2	-0.42416	0.19943	0.64886	1	3526	0	-0.42416
STK4	4	0.13743	0.0034399	0.013176	4970	3	-0.65835	0.8994	0.9978	1	15377	0	-0.65835
GALNT14	4	0.13744	0.0034399	0.013176	4971	3	-0.56524	0.14986	0.55055	1	2645	0	-0.56524
C9orf16	4	0.1375	0.0034399	0.013176	4972	2	-0.51191	0.10552	0.44296	1	1899	1	-0.51191
EIF4E1B	4	0.13762	0.0034399	0.013176	4973	3	-0.56285	0.91984	0.99886	1	15758	0	-0.56285
HCRTR2	4	0.13766	0.0034399	0.013176	4974	3	-0.55773	0.90936	0.99835	1	15572	0	-0.55773
FLNA	4	0.13769	0.0034399	0.013176	4975	3	-0.57679	0.57991	0.94723	1	10031	0	-0.57679
DUSP14	4	0.13776	0.0034399	0.013176	4976	3	-1.0144	0.8964	0.99769	1	15323	0	-1.0144
EFCAB1	4	0.13778	0.0034399	0.013176	4977	3	-0.88687	0.52638	0.92563	1	9107	0	-0.88687
POLD4	4	0.13778	0.0034399	0.013176	4978	3	-0.70667	0.59521	0.95025	1	10285	0	-0.70667
ATF4	4	0.13783	0.0034399	0.013176	4979	3	-0.64145	0.84888	0.99452	1	14498	0	-0.64145
PYURF	4	0.13787	0.0034399	0.013176	4980	3	-0.67082	0.85609	0.99506	1	14632	0	-0.67082
SPAM1	4	0.1379	0.0034399	0.013176	4981	3	-0.57184	0.2265	0.69078	1	3999	0	-0.57184
SSX4B	4	0.1379	0.0034399	0.013176	4982	3	-0.63409	0.51927	0.91973	1	8990	0	-0.63409
TMPRSS11D	4	0.13797	0.0034399	0.013176	4983	3	-0.34183	0.76894	0.98753	1	13162	0	-0.34183
SLC30A4	4	0.13798	0.0034399	0.013176	4984	3	-0.70989	0.91641	0.99871	1	15697	0	-0.70989
RBM15B	4	0.13819	0.0034399	0.013176	4985	3	-0.59493	0.8335	0.99377	1	14229	0	-0.59493
HOMER1	4	0.13823	0.0034399	0.013176	4986	3	-0.58121	0.12174	0.47803	1	2162	1	-0.58121
GJB2	4	0.13827	0.0034399	0.013176	4987	3	-0.63329	0.86347	0.99554	1	14752	0	-0.63329
SBSN	4	0.1383	0.0034399	0.013176	4988	3	-0.87918	0.85749	0.99519	1	14651	0	-0.87918
ETFA	4	0.13832	0.0034399	0.013176	4989	3	-0.51587	0.075734	0.37052	1	1397	1	-0.51587
ITGA2B	4	0.13841	0.0034399	0.013176	4990	2	-0.81328	0.50839	0.91538	1	8796	0	-0.81328
APOBEC3G	4	0.13842	0.0034399	0.013176	4991	3	-0.82698	0.84535	0.99427	1	14427	0	-0.82698
CASR	4	0.13859	0.0034399	0.013176	4992	3	-0.55275	0.8578	0.99519	1	14660	0	-0.55275
CHRM4	4	0.1387	0.0034399	0.013176	4993	3	-0.57332	0.61726	0.95925	1	10634	0	-0.57332
DLX4	4	0.13874	0.0034399	0.013176	4994	3	-0.89638	0.63007	0.96144	1	10827	0	-0.89638
ARG1	4	0.13879	0.0034399	0.013176	4995	3	-0.70133	0.91556	0.99869	1	15685	0	-0.70133
C17orf107	4	0.13884	0.0034399	0.013176	4996	3	-0.82668	0.27709	0.75934	1	4876	0	-0.82668
LIN54	4	0.13897	0.0034399	0.013176	4997	3	-0.59742	0.82399	0.993	1	14071	0	-0.59742
COL6A6	4	0.139	0.0034399	0.013176	4998	3	-0.62037	0.2043	0.65796	1	3613	0	-0.62037
GZMA	4	0.13907	0.003499	0.013361	4999	3	-1.0117	0.82826	0.99349	1	14143	0	-1.0117
RHPN2	4	0.13914	0.003499	0.013361	5000	3	-0.9171	0.49262	0.90684	1	8538	0	-0.9171
LYPD4	4	0.13919	0.003499	0.013361	5001	3	-0.58182	0.92925	0.99907	1	15942	0	-0.58182
COMMD8	4	0.1392	0.003499	0.013361	5002	3	-0.48987	0.82348	0.993	1	14062	0	-0.48987
RAX2	4	0.13923	0.003499	0.013361	5003	3	-0.66229	0.7194	0.97975	1	12315	0	-0.66229
SERTAD3	4	0.13924	0.003499	0.013361	5004	3	-0.89379	0.50138	0.91216	1	8689	0	-0.89379
RASGRP1	4	0.13937	0.003499	0.013361	5005	3	-1.0602	0.65906	0.96679	1	11325	0	-1.0602
AK4	4	0.1394	0.003499	0.013361	5006	2	-0.4664	0.29987	0.78567	1	5263	0	-0.4664
STEAP1B	4	0.13941	0.003499	0.013361	5007	3	-0.46224	0.59537	0.95025	1	10286	0	-0.46224
SPTLC2	4	0.13947	0.003499	0.013361	5008	2	-0.72681	0.42481	0.87266	1	7415	0	-0.72681
ZACN	4	0.13949	0.003499	0.013361	5009	3	-0.65628	0.86162	0.99546	1	14719	0	-0.65628
USMG5	4	0.13966	0.003499	0.013361	5010	3	-0.59319	0.061354	0.33525	1	1164	1	-0.59319
POU6F1	4	0.1399	0.0034995	0.013361	5011	2	-0.74437	0.18711	0.62437	1	3301	0	-0.74437
ART4	4	0.14001	0.0034995	0.013361	5012	3	-0.95557	0.62297	0.95925	1	10717	0	-0.95557
ZBTB1	4	0.14013	0.0034995	0.013361	5013	3	-0.74541	0.49804	0.91154	1	8629	0	-0.74541
SLC25A27	4	0.14014	0.0034995	0.013361	5014	3	-0.58293	0.35936	0.83278	1	6270	0	-0.58293
TNS4	4	0.14045	0.0035689	0.013446	5015	3	-0.60587	0.76141	0.98675	1	13034	0	-0.60587
PIK3R6	4	0.1405	0.0035689	0.013446	5016	3	-0.76787	0.72443	0.98102	1	12410	0	-0.76787
LITAF	4	0.14053	0.0035689	0.013446	5017	3	-0.37303	0.71853	0.97932	1	12303	0	-0.37303
TOM1L1	4	0.14058	0.0035689	0.013446	5018	2	-0.63563	0.87531	0.99628	1	14942	0	-0.63563
SV2C	4	0.14061	0.0035689	0.013446	5019	3	-0.43114	0.82616	0.99339	1	14107	0	-0.43114
ZKSCAN4	4	0.14067	0.0035689	0.013446	5020	3	-0.75023	0.79819	0.99058	1	13650	0	-0.75023
BPNT1	4	0.14069	0.0035689	0.013446	5021	3	-0.65027	0.53044	0.92782	1	9175	0	-0.65027
TIMP3	4	0.14072	0.0035689	0.013446	5022	3	-0.43824	0.42342	0.87266	1	7384	0	-0.43824
HIP1R	4	0.14074	0.0035689	0.013446	5023	3	-0.49428	0.20817	0.66145	1	3678	0	-0.49428
VPS39	4	0.14089	0.0035689	0.013446	5024	3	-0.83613	0.90301	0.99812	1	15439	0	-0.83613
NAA40	4	0.14091	0.0035689	0.013446	5025	3	-0.7413	0.59901	0.9519	1	10349	0	-0.7413
VPS35	4	0.14092	0.0035689	0.013446	5026	2	-0.76068	0.72094	0.97975	1	12343	0	-0.76068
PMEL	4	0.14093	0.0035689	0.013446	5027	3	-0.67497	0.10648	0.44296	1	1916	1	-0.67497
NKTR	4	0.14105	0.0035689	0.013446	5028	3	-0.66486	0.87638	0.99652	1	14967	0	-0.66486
OR10H1	4	0.14106	0.0035689	0.013446	5029	3	-0.71347	0.22501	0.69078	1	3973	0	-0.71347
RFWD2	4	0.14109	0.0035689	0.013446	5030	3	-0.91244	0.71704	0.97909	1	12282	0	-0.91244
S100Z	4	0.14111	0.0035689	0.013446	5031	3	-0.4785	0.90377	0.99816	1	15458	0	-0.4785
ELK3	4	0.14124	0.0035689	0.013446	5032	3	-0.54187	0.84987	0.99452	1	14519	0	-0.54187
FSTL3	4	0.14137	0.0035689	0.013446	5033	3	-0.56803	0.51748	0.91973	1	8960	0	-0.56803
ZWINT	4	0.14144	0.0035689	0.013446	5034	2	-0.70759	0.84374	0.9942	1	14398	0	-0.70759
COL28A1	4	0.14161	0.0035689	0.013446	5035	3	-0.52473	0.93437	0.99914	1	16038	0	-0.52473
LYPD6	4	0.14162	0.0035689	0.013446	5036	3	-0.58342	0.9066	0.99823	1	15517	0	-0.58342
PNN	4	0.14166	0.0035689	0.013446	5037	3	-0.99406	0.54541	0.93372	1	9441	0	-0.99406
MRI1	4	0.1417	0.0035689	0.013446	5038	3	-0.78673	0.88236	0.9968	1	15074	0	-0.78673
ZKSCAN1	4	0.14176	0.0035689	0.013446	5039	3	-0.61915	0.60645	0.95508	1	10467	0	-0.61915
EFHD2	4	0.14185	0.0035689	0.013446	5040	3	-0.71387	0.76349	0.98708	1	13069	0	-0.71387
SIX5	4	0.14191	0.0035689	0.013446	5041	3	-0.99981	0.60119	0.95228	1	10381	0	-0.99981
UCP1	4	0.14197	0.0035689	0.013446	5042	3	-0.5649	0.88511	0.99685	1	15118	0	-0.5649
IL6ST	4	0.14199	0.0035689	0.013446	5043	3	-0.73413	0.26619	0.74068	1	4687	0	-0.73413
PRKD1	4	0.14219	0.0035689	0.013446	5044	3	-0.48164	0.20757	0.66145	1	3668	0	-0.48164
RPGRIP1	4	0.14222	0.0035689	0.013446	5045	3	-0.94208	0.15799	0.56554	1	2790	0	-0.94208
AZIN1	4	0.14235	0.0035689	0.013446	5046	3	-0.70918	0.73397	0.98258	1	12564	0	-0.70918
SATB1	4	0.14251	0.0035694	0.013446	5047	3	-0.68047	0.76836	0.98753	1	13150	0	-0.68047
ZHX1	4	0.14253	0.0035694	0.013446	5048	3	-0.40972	0.88159	0.99676	1	15062	0	-0.40972
TDRKH	4	0.14256	0.0035694	0.013446	5049	3	-0.65674	0.66223	0.96739	1	11377	0	-0.65674
H1FOO	4	0.1426	0.0035694	0.013446	5050	3	-0.43419	0.65577	0.96617	1	11268	0	-0.43419
PDP1	4	0.14262	0.0035694	0.013446	5051	3	-0.83754	0.82129	0.99281	1	14028	0	-0.83754
GTPBP2	4	0.14267	0.0035694	0.013446	5052	3	-0.76228	0.78973	0.98973	1	13524	0	-0.76228
FAM63A	4	0.14273	0.0035694	0.013446	5053	2	-0.91765	0.86744	0.99574	1	14822	0	-0.91765
CGB2	4	0.14284	0.0035694	0.013446	5054	3	-1.1198	0.90441	0.99819	1	15475	0	-1.1198
SHE	4	0.14294	0.0035694	0.013446	5055	3	-0.69827	0.76241	0.98708	1	13048	0	-0.69827
ZNF12	4	0.14297	0.0035694	0.013446	5056	2	-0.33252	0.55592	0.93686	1	9624	0	-0.33252
LRGUK	4	0.14301	0.0035694	0.013446	5057	3	-0.52898	0.51483	0.91791	1	8908	0	-0.52898
IZUMO3	4	0.14302	0.0035694	0.013446	5058	3	-0.58833	0.90504	0.99819	1	15488	0	-0.58833
YIPF1	4	0.14302	0.0035694	0.013446	5059	2	-0.73034	0.82147	0.99281	1	14033	0	-0.73034
HIGD2A	4	0.1431	0.0035694	0.013446	5060	3	-0.75782	0.74192	0.98392	1	12695	0	-0.75782
NDUFA5	4	0.14324	0.0035694	0.013446	5061	2	-0.44502	0.23327	0.69738	1	4115	0	-0.44502
HENMT1	4	0.14341	0.0035694	0.013446	5062	3	-0.48977	0.50842	0.91538	1	8797	0	-0.48977
ALAS1	4	0.14351	0.0035694	0.013446	5063	3	-0.53823	0.81745	0.99238	1	13967	0	-0.53823
NCAN	4	0.14352	0.0035694	0.013446	5064	2	-0.47438	0.6885	0.97309	1	11789	0	-0.47438
ABCC10	4	0.14355	0.0035694	0.013446	5065	3	-0.80371	0.46045	0.89786	1	8014	0	-0.80371
BMP2K	4	0.14358	0.0035694	0.013446	5066	3	-0.5214	0.36777	0.83697	1	6423	0	-0.5214
YWHAH	4	0.14375	0.0035694	0.013446	5067	2	-0.48946	0.4674	0.89855	1	8133	0	-0.48946
BTF3L4	4	0.14376	0.0035694	0.013446	5068	3	-1.1219	0.81166	0.9913	1	13861	0	-1.1219
LASP1	4	0.14378	0.0035694	0.013446	5069	3	-0.45623	0.83393	0.99377	1	14236	0	-0.45623
TULP3	4	0.14382	0.0035694	0.013446	5070	3	-0.70117	0.48157	0.90277	1	8360	0	-0.70117
CD8B	4	0.14382	0.0035694	0.013446	5071	3	-1.2074	0.93746	0.99921	1	16090	0	-1.2074
PPAP2C	4	0.14391	0.0035694	0.013446	5072	3	-0.69343	0.92056	0.99886	1	15770	0	-0.69343
TRAF3IP2	4	0.14391	0.0035694	0.013446	5073	3	-0.81198	0.57093	0.94502	1	9882	0	-0.81198
CDC14A	4	0.14395	0.0035694	0.013446	5074	3	-0.53503	0.86597	0.99567	1	14797	0	-0.53503
BCO1	4	0.1441	0.0035694	0.013446	5075	3	-0.38418	0.89656	0.99769	1	15326	0	-0.38418
B4GALT3	4	0.14413	0.0035694	0.013446	5076	3	-0.76133	0.63656	0.9625	1	10935	0	-0.76133
PRDM15	4	0.14417	0.0035694	0.013446	5077	3	-0.68055	0.48019	0.90204	1	8340	0	-0.68055
PCDHB10	4	0.1442	0.0035694	0.013446	5078	3	-0.64487	0.89201	0.99737	1	15242	0	-0.64487
CEACAM8	4	0.14425	0.0035694	0.013446	5079	3	-0.5736	0.40944	0.86024	1	7132	0	-0.5736
SMEK1	4	0.14427	0.0035694	0.013446	5080	3	-0.71037	0.76747	0.98753	1	13137	0	-0.71037
PFKM	4	0.14432	0.0035694	0.013446	5081	2	-0.59512	0.9285	0.99907	1	15919	0	-0.59512
FAM156A	4	0.14444	0.0035694	0.013446	5082	3	-0.64536	0.82833	0.99349	1	14146	0	-0.64536
SNX6	4	0.14458	0.0036358	0.013693	5083	3	-0.6021	0.41144	0.86211	1	7167	0	-0.6021
CPQ	4	0.14467	0.0037777	0.014201	5084	3	-0.62082	0.6213	0.95925	1	10697	0	-0.62082
OR1A2	4	0.14471	0.0037777	0.014201	5085	2	-0.76364	0.19578	0.64696	1	3457	0	-0.76364
BCCIP	4	0.14476	0.0037777	0.014201	5086	1	-0.10512	0.23365	0.69738	1	4124	0	-0.10512
SRRM3	4	0.14494	0.0037777	0.014201	5087	3	-0.88568	0.14536	0.53729	1	2568	1	-0.88568
U2AF1L4	4	0.14504	0.0037777	0.014201	5088	3	-0.98278	0.92825	0.99907	1	15916	0	-0.98278
EFNB3	4	0.14515	0.0037782	0.014201	5089	3	-0.60066	0.82009	0.99281	1	14009	0	-0.60066
ARFGEF2	4	0.14528	0.0037782	0.014201	5090	3	-0.50808	0.90294	0.99811	1	15437	0	-0.50808
CCR2	4	0.14531	0.0037782	0.014201	5091	3	-0.5552	0.78821	0.98948	1	13499	0	-0.5552
ADGRF1	4	0.14537	0.0037782	0.014201	5092	3	-0.67005	0.76543	0.98723	1	13105	0	-0.67005
RIMBP3B	4	0.1455	0.0038414	0.014362	5093	3	-1.0725	0.22094	0.68069	1	3904	0	-1.0725
WTAP	4	0.14554	0.0038414	0.014362	5094	2	-0.49732	0.59702	0.95107	1	10314	0	-0.49732
WLS	4	0.14567	0.0038414	0.014362	5095	2	-0.5363	0.35756	0.83278	1	6239	0	-0.5363
CSHL1	4	0.14571	0.0038414	0.014362	5096	3	-0.66443	0.15803	0.56554	1	2791	0	-0.66443
TEX264	4	0.14571	0.0038414	0.014362	5097	3	-0.66714	0.69304	0.97414	1	11876	0	-0.66714
CCDC13	4	0.14575	0.0038414	0.014362	5098	3	-0.50046	0.88319	0.9968	1	15082	0	-0.50046
TNFSF9	4	0.14594	0.0038414	0.014362	5099	3	-0.74417	0.24489	0.71955	1	4324	0	-0.74417
ZNF90	4	0.14612	0.0038414	0.014362	5100	3	-0.85921	0.70256	0.97571	1	12041	0	-0.85921
NMRK2	4	0.14618	0.0038414	0.014362	5101	3	-0.66168	0.85163	0.99476	1	14556	0	-0.66168
SOWAHD	4	0.14623	0.0038414	0.014362	5102	3	-0.86845	0.57604	0.94636	1	9979	0	-0.86845
NGF	4	0.14627	0.0038414	0.014362	5103	2	-0.40314	0.69898	0.97571	1	11973	0	-0.40314
UGT2B11	4	0.14627	0.0038414	0.014362	5104	3	-0.47086	0.72237	0.98039	1	12368	0	-0.47086
SPTLC1	4	0.14634	0.0038414	0.014362	5105	3	-0.79943	0.85443	0.99491	1	14605	0	-0.79943
TMEM70	4	0.14645	0.0038419	0.014362	5106	2	-0.61263	0.4539	0.89205	1	7907	0	-0.61263
GATS	4	0.14649	0.0038419	0.014362	5107	3	-0.65989	0.88642	0.99691	1	15145	0	-0.65989
OR7G2	4	0.14656	0.0038419	0.014362	5108	3	-0.63484	0.82802	0.99349	1	14138	0	-0.63484
AP3D1	4	0.14656	0.0038419	0.014362	5109	3	-0.61466	0.9128	0.99858	1	15638	0	-0.61466
ZAK	4	0.14666	0.0038419	0.014362	5110	2	-0.37409	0.14858	0.54392	1	2624	1	-0.37409
ZNF490	4	0.1467	0.0038419	0.014362	5111	3	-0.75987	0.86063	0.99532	1	14694	0	-0.75987
CYP19A1	4	0.1469	0.0038419	0.014362	5112	3	-0.60425	0.68885	0.97337	1	11795	0	-0.60425
CNTNAP1	4	0.14694	0.0038419	0.014362	5113	3	-0.69865	0.87634	0.99652	1	14966	0	-0.69865
CENPE	4	0.14696	0.0038419	0.014362	5114	3	-0.54935	0.8376	0.99386	1	14301	0	-0.54935
NDUFA4	4	0.14701	0.0038419	0.014362	5115	3	-0.79672	0.34839	0.82634	1	6089	0	-0.79672
ZNF266	4	0.14703	0.0038419	0.014362	5116	3	-0.56765	0.4014	0.85373	1	6987	0	-0.56765
FZD10	4	0.14709	0.0038419	0.014362	5117	3	-0.74297	0.3449	0.82305	1	6034	0	-0.74297
CTRB1	4	0.14713	0.0038419	0.014362	5118	3	-0.60868	0.42212	0.87266	1	7358	0	-0.60868
P3H3	4	0.14717	0.0038419	0.014362	5119	3	-0.90035	0.90373	0.99816	1	15457	0	-0.90035
RTCA	4	0.14729	0.0039087	0.014593	5120	2	-0.39595	0.84068	0.99394	1	14353	0	-0.39595
AMY1B	4	0.14731	0.0039087	0.014593	5121	3	-0.51679	0.92879	0.99907	1	15928	0	-0.51679
HIST1H2AH	4	0.14738	0.0039087	0.014593	5122	1	-0.22762	0.24386	0.71335	1	4305	0	-0.22762
CCT8L2	4	0.14748	0.0039087	0.014593	5123	3	-0.89907	0.061304	0.33525	1	1163	1	-0.89907
HMCN2	4	0.14748	0.0039087	0.014593	5124	3	-0.56232	0.42335	0.87266	1	7382	0	-0.56232
LRRC41	4	0.14759	0.0039093	0.014593	5125	3	-0.94168	0.90671	0.99823	1	15519	0	-0.94168
MRGPRE	4	0.14776	0.0039093	0.014593	5126	3	-0.54326	0.031382	0.2624	1	691	1	-0.54326
RUSC1	4	0.14779	0.0040631	0.015049	5127	3	-0.45128	0.86842	0.99574	1	14833	0	-0.45128
CD200R1L	4	0.14783	0.0040631	0.015049	5128	3	-0.65136	0.5371	0.93107	1	9292	0	-0.65136
C6orf25	4	0.14785	0.0040631	0.015049	5129	2	-0.60483	0.7481	0.9848	1	12792	0	-0.60483
IL20RA	4	0.14793	0.0040631	0.015049	5130	3	-0.6177	0.14876	0.54392	1	2628	1	-0.6177
CA10	4	0.14793	0.0040631	0.015049	5131	3	-0.82237	0.49651	0.90886	1	8605	0	-0.82237
GLTSCR1L	4	0.14796	0.0040631	0.015049	5132	3	-0.58243	0.60362	0.95349	1	10425	0	-0.58243
MEX3A	4	0.14803	0.0040631	0.015049	5133	3	-1.1955	0.81423	0.99153	1	13898	0	-1.1955
ZNF784	4	0.14813	0.0040631	0.015049	5134	3	-0.51889	0.87422	0.99614	1	14927	0	-0.51889
FAM25A	4	0.14822	0.0040631	0.015049	5135	3	-0.70483	0.17371	0.60087	1	3073	0	-0.70483
HIST1H2AC	4	0.14823	0.0040631	0.015049	5136	2	-0.52995	0.53819	0.93163	1	9312	0	-0.52995
CALCB	4	0.14823	0.0040631	0.015049	5137	3	-0.42661	0.24909	0.72113	1	4397	0	-0.42661
CLDN22	4	0.14832	0.0040631	0.015049	5138	3	-0.73254	0.44288	0.88581	1	7711	0	-0.73254
FOXO1	4	0.14837	0.0040631	0.015049	5139	3	-0.40286	0.38215	0.84506	1	6674	0	-0.40286
TIMM22	4	0.14848	0.0040631	0.015049	5140	3	-0.9022	0.90634	0.99823	1	15513	0	-0.9022
IGSF10	4	0.14849	0.0040631	0.015049	5141	3	-0.97319	0.91509	0.99869	1	15676	0	-0.97319
PABPN1	4	0.14859	0.0040631	0.015049	5142	3	-1.0386	0.85502	0.99499	1	14617	0	-1.0386
OR5H15	4	0.14864	0.0040631	0.015049	5143	3	-0.47649	0.80693	0.99119	1	13785	0	-0.47649
LRRC58	4	0.1487	0.0040631	0.015049	5144	3	-0.81642	0.92757	0.99907	1	15901	0	-0.81642
FGF9	4	0.14878	0.0040631	0.015049	5145	3	-0.64409	0.14301	0.53078	1	2525	1	-0.64409
XKR4	4	0.14882	0.0040631	0.015049	5146	3	-0.86648	0.87125	0.99588	1	14880	0	-0.86648
BRMS1	4	0.14886	0.0040631	0.015049	5147	3	-0.61785	0.33769	0.8164	1	5914	0	-0.61785
TULP2	4	0.14887	0.0040631	0.015049	5148	3	-0.84393	0.14839	0.54392	1	2621	1	-0.84393
ZNF585A	4	0.14888	0.0040631	0.015049	5149	2	-0.6651	0.72724	0.98102	1	12458	0	-0.6651
LRP1B	4	0.14892	0.0040631	0.015049	5150	2	-0.45715	0.19477	0.63764	1	3443	0	-0.45715
TFAP2A	4	0.14897	0.0040631	0.015049	5151	3	-0.39784	0.90403	0.99819	1	15462	0	-0.39784
UQCC1	4	0.149	0.0040631	0.015049	5152	3	-0.75975	0.90946	0.99835	1	15574	0	-0.75975
NEO1	4	0.14906	0.0040636	0.015049	5153	3	-0.71311	0.9116	0.9985	1	15617	0	-0.71311
TP53BP1	4	0.14938	0.0040636	0.015049	5154	3	-0.74042	0.79642	0.99034	1	13623	0	-0.74042
CDC42EP5	4	0.1494	0.0040636	0.015049	5155	3	-0.63913	0.36593	0.83491	1	6391	0	-0.63913
LRRC25	4	0.14942	0.0040636	0.015049	5156	2	-0.91081	0.5152	0.91791	1	8916	0	-0.91081
CCDC12	4	0.1496	0.0040636	0.015049	5157	3	-0.96684	0.9373	0.99919	1	16086	0	-0.96684
CLOCK	4	0.14984	0.0040636	0.015049	5158	2	-0.5818	0.32001	0.80033	1	5617	0	-0.5818
ZNF720	4	0.14986	0.0040636	0.015049	5159	3	-0.86443	0.89722	0.99773	1	15337	0	-0.86443
TTBK1	4	0.14987	0.0040636	0.015049	5160	3	-0.76712	0.80995	0.99119	1	13833	0	-0.76712
CCDC155	4	0.14991	0.0040636	0.015049	5161	2	-0.78268	0.82912	0.99349	1	14159	0	-0.78268
STK11	4	0.14993	0.0040636	0.015049	5162	3	-1.0819	0.93515	0.99915	1	16051	0	-1.0819
NTHL1	4	0.15011	0.0040636	0.015049	5163	3	-0.8374	0.5335	0.92836	1	9234	0	-0.8374
MYO19	4	0.15015	0.0040636	0.015049	5164	3	-0.95418	0.68556	0.97201	1	11747	0	-0.95418
EFHC2	4	0.15023	0.0040636	0.015049	5165	3	-0.60237	0.080944	0.3793	1	1486	1	-0.60237
C8orf86	4	0.15027	0.0040636	0.015049	5166	1	-0.4596	0.17165	0.59689	1	3032	0	-0.4596
L3MBTL3	4	0.15028	0.0040636	0.015049	5167	3	-0.75204	0.71769	0.97932	1	12291	0	-0.75204
WEE2	4	0.15038	0.0041408	0.015325	5168	2	-0.45429	0.56111	0.94082	1	9714	0	-0.45429
KRT24	4	0.15049	0.0041408	0.015325	5169	3	-0.9019	0.63687	0.96283	1	10943	0	-0.9019
DCTPP1	4	0.15056	0.0041413	0.015325	5170	3	-0.4096	0.70202	0.97571	1	12033	0	-0.4096
FBXO2	4	0.15075	0.0042076	0.015557	5171	3	-0.69825	0.64018	0.96316	1	10986	0	-0.69825
DBT	4	0.15082	0.0042076	0.015557	5172	3	-0.61556	0.70513	0.97618	1	12082	0	-0.61556
HAP1	4	0.15086	0.0042082	0.015557	5173	3	-0.6094	0.094907	0.42091	1	1711	1	-0.6094
KAT2B	4	0.15093	0.0042082	0.015557	5174	3	-0.48689	0.33991	0.81752	1	5951	0	-0.48689
BRD7	4	0.15098	0.0042413	0.015677	5175	3	-0.61335	0.91657	0.99871	1	15701	0	-0.61335
IDO1	4	0.15101	0.0042745	0.015734	5176	3	-0.4565	0.91783	0.99877	1	15723	0	-0.4565
CCDC71	4	0.15106	0.0042745	0.015734	5177	3	-0.4057	0.6767	0.97033	1	11608	0	-0.4057
C19orf44	4	0.1512	0.0042745	0.015734	5178	2	-0.83282	0.61118	0.95663	1	10542	0	-0.83282
SWT1	4	0.15143	0.0042745	0.015734	5179	3	-0.65597	0.8925	0.9974	1	15248	0	-0.65597
RNF139	4	0.15145	0.0042745	0.015734	5180	3	-0.68089	0.44849	0.89052	1	7812	0	-0.68089
PDCD2L	4	0.15154	0.0042745	0.015734	5181	3	-0.5201	0.90283	0.99811	1	15435	0	-0.5201
ATG4D	4	0.15164	0.0042745	0.015734	5182	3	-0.78727	0.73051	0.98201	1	12503	0	-0.78727
PSME4	4	0.15164	0.0042745	0.015734	5183	2	-0.44931	0.74568	0.98446	1	12756	0	-0.44931
TMEM63C	4	0.15169	0.0042745	0.015734	5184	3	-0.49436	0.78094	0.98868	1	13377	0	-0.49436
LGR4	4	0.15169	0.0042745	0.015734	5185	3	-0.46822	0.34123	0.81978	1	5970	0	-0.46822
C8orf44-SGK3	4	0.15182	0.0042745	0.015734	5186	3	-0.7923	0.36568	0.83491	1	6384	0	-0.7923
FAM20B	4	0.15204	0.004275	0.015734	5187	3	-0.71925	0.11737	0.47151	1	2094	1	-0.71925
ACTG1	4	0.15215	0.004275	0.015734	5188	3	-0.71018	0.78905	0.9896	1	13509	0	-0.71018
SLC37A1	4	0.15221	0.004275	0.015734	5189	3	-0.57028	0.89986	0.9978	1	15387	0	-0.57028
C1GALT1	4	0.15224	0.004275	0.015734	5190	2	-0.6043	0.72992	0.9818	1	12496	0	-0.6043
RHOF	4	0.15229	0.004275	0.015734	5191	3	-0.57092	0.84472	0.99427	1	14416	0	-0.57092
RPUSD1	4	0.1524	0.004275	0.015734	5192	3	-0.65654	0.81695	0.99228	1	13951	0	-0.65654
COL9A1	4	0.15243	0.004275	0.015734	5193	3	-0.53973	0.85468	0.99499	1	14610	0	-0.53973
MARVELD2	4	0.15258	0.004275	0.015734	5194	3	-0.553	0.70986	0.97758	1	12162	0	-0.553
HDAC2	4	0.15259	0.004275	0.015734	5195	3	-0.94399	0.88421	0.9968	1	15101	0	-0.94399
FBXO6	4	0.15268	0.004275	0.015734	5196	3	-1.1457	0.31657	0.79795	1	5557	0	-1.1457
CARTPT	4	0.15277	0.004275	0.015734	5197	2	-0.62035	0.75722	0.98597	1	12944	0	-0.62035
SLC2A12	4	0.15285	0.004362	0.016041	5198	3	-0.56206	0.67812	0.97119	1	11631	0	-0.56206
B4GALT6	4	0.1529	0.004362	0.016041	5199	3	-0.62553	0.84588	0.99436	1	14442	0	-0.62553
CNIH2	4	0.15294	0.004362	0.016041	5200	2	-0.46376	0.40845	0.85839	1	7119	0	-0.46376
LRRC66	4	0.15298	0.0043625	0.016041	5201	3	-0.74245	0.83853	0.99386	1	14312	0	-0.74245
ASPDH	4	0.15303	0.0043625	0.016041	5202	3	-0.73189	0.31939	0.79915	1	5607	0	-0.73189
ZNF334	4	0.15324	0.0044288	0.016086	5203	3	-0.67064	0.57066	0.94502	1	9874	0	-0.67064
DNAJB8	4	0.15327	0.0044288	0.016086	5204	3	-0.56783	0.87721	0.99652	1	14988	0	-0.56783
CPSF4L	4	0.15343	0.0044288	0.016086	5205	3	-0.76502	0.92011	0.99886	1	15762	0	-0.76502
FCHSD2	4	0.15345	0.0044288	0.016086	5206	2	-0.47101	0.78273	0.98868	1	13400	0	-0.47101
HES5	4	0.15355	0.0044288	0.016086	5207	3	-0.79754	0.74127	0.98392	1	12682	0	-0.79754
ERICH6B	4	0.1536	0.0044288	0.016086	5208	2	-0.25261	0.024642	0.24691	1	594	1	-0.25261
DOK3	4	0.15362	0.0044288	0.016086	5209	3	-0.64627	0.62691	0.96035	1	10774	0	-0.64627
SSC5D	4	0.15371	0.0044288	0.016086	5210	3	-0.64611	0.9313	0.99909	1	15978	0	-0.64611
WBSCR28	4	0.15387	0.0044288	0.016086	5211	2	-0.484	0.85325	0.99476	1	14582	0	-0.484
TRIM72	4	0.15394	0.0044288	0.016086	5212	3	-0.84252	0.24195	0.7118	1	4272	0	-0.84252
ZGLP1	4	0.15401	0.0044288	0.016086	5213	3	-0.40514	0.24231	0.7118	1	4278	0	-0.40514
OR2B6	4	0.1541	0.0044288	0.016086	5214	3	-0.69222	0.92745	0.99907	1	15898	0	-0.69222
TRIM54	4	0.15424	0.0044288	0.016086	5215	3	-0.5144	0.35516	0.83172	1	6199	0	-0.5144
PPP1R18	4	0.15426	0.0044288	0.016086	5216	2	-0.67612	0.32669	0.80957	1	5722	0	-0.67612
SSX5	4	0.15428	0.0044288	0.016086	5217	2	-0.86233	0.49414	0.90819	1	8560	0	-0.86233
KCNC3	4	0.15434	0.0044288	0.016086	5218	3	-0.53869	0.20863	0.66145	1	3688	0	-0.53869
SLC25A25	4	0.15436	0.0044288	0.016086	5219	3	-0.86832	0.86641	0.99567	1	14804	0	-0.86832
ZNF280D	4	0.15438	0.0044288	0.016086	5220	3	-0.72906	0.7522	0.98515	1	12857	0	-0.72906
CCL16	4	0.15442	0.0044288	0.016086	5221	2	-0.4293	0.066231	0.35071	1	1242	1	-0.4293
AREG	4	0.15444	0.0044288	0.016086	5222	3	-0.55257	0.515	0.91791	1	8911	0	-0.55257
PTPN14	4	0.15444	0.0044288	0.016086	5223	3	-0.91867	0.44911	0.89052	1	7823	0	-0.91867
RAB37	4	0.15446	0.0044288	0.016086	5224	3	-0.50441	0.40637	0.85839	1	7082	0	-0.50441
CACNG4	4	0.15449	0.0044288	0.016086	5225	3	-0.65555	0.81116	0.9913	1	13852	0	-0.65555
MYH11	3	0.15451	0.0068423	0.022879	5226	2	-1.1914	0.86586	0.99487	1	14790	0	-1.1914
SLC25A23	4	0.15456	0.0044288	0.016086	5227	3	-0.51333	0.72862	0.98161	1	12483	0	-0.51333
IFI6	4	0.15475	0.0044288	0.016086	5228	2	-0.476	0.76953	0.98782	1	13171	0	-0.476
SMARCAD1	4	0.15477	0.0044288	0.016086	5229	3	-0.39837	0.8444	0.99427	1	14411	0	-0.39837
AGMAT	4	0.1549	0.0044288	0.016086	5230	3	-0.73273	0.68977	0.9739	1	11814	0	-0.73273
UGT2B28	4	0.15493	0.0044288	0.016086	5231	2	-0.81879	0.26873	0.7465	1	4727	0	-0.81879
ST6GALNAC1	4	0.15498	0.0044288	0.016086	5232	2	-0.73061	0.30449	0.79064	1	5339	0	-0.73061
C11orf95	4	0.15502	0.0044288	0.016086	5233	2	-0.54414	0.89211	0.99737	1	15244	0	-0.54414
H2AFY	4	0.15504	0.0044288	0.016086	5234	3	-1.0696	0.75756	0.98597	1	12949	0	-1.0696
TMEM116	4	0.15507	0.0044288	0.016086	5235	3	-0.73158	0.49512	0.90819	1	8576	0	-0.73158
FH	4	0.15509	0.0044288	0.016086	5236	2	-0.87857	0.49493	0.90819	1	8572	0	-0.87857
ZNF181	4	0.15512	0.0044288	0.016086	5237	3	-0.70288	0.78547	0.9888	1	13443	0	-0.70288
RNF157	4	0.15524	0.0044288	0.016086	5238	3	-0.76454	0.52002	0.92095	1	9004	0	-0.76454
YBX3	4	0.15525	0.0044294	0.016086	5239	3	-0.57052	0.5898	0.94896	1	10202	0	-0.57052
BCL7C	4	0.15527	0.0044294	0.016086	5240	3	-0.63635	0.12648	0.49348	1	2241	1	-0.63635
ZNF671	4	0.1553	0.0044294	0.016086	5241	3	-0.88047	0.88176	0.9968	1	15063	0	-0.88047
KY	4	0.15557	0.0044294	0.016086	5242	3	-0.56652	0.48834	0.90481	1	8469	0	-0.56652
ODF4	4	0.15562	0.0044294	0.016086	5243	3	-0.69769	0.17948	0.60889	1	3169	0	-0.69769
ANKMY1	4	0.15564	0.0044294	0.016086	5244	3	-0.43969	0.915	0.99869	1	15675	0	-0.43969
FAM195A	4	0.15565	0.0044294	0.016086	5245	2	-0.55883	0.46948	0.89993	1	8167	0	-0.55883
VPS41	4	0.15572	0.0044294	0.016086	5246	3	-0.76595	0.91446	0.99869	1	15668	0	-0.76595
GPAT2	4	0.15576	0.0044294	0.016086	5247	3	-0.67733	0.56273	0.9418	1	9741	0	-0.67733
ITPRIPL1	4	0.15583	0.0044294	0.016086	5248	3	-0.67432	0.31269	0.79437	1	5488	0	-0.67432
TMEM230	4	0.15593	0.0044294	0.016086	5249	2	-0.78371	0.6939	0.97415	1	11887	0	-0.78371
LRRC63	4	0.15597	0.0044294	0.016086	5250	2	-0.38739	0.3833	0.84604	1	6692	0	-0.38739
NAA16	4	0.15599	0.0044294	0.016086	5251	3	-0.7769	0.57667	0.94636	1	9989	0	-0.7769
RSG1	4	0.15605	0.0044294	0.016086	5252	3	-0.77753	0.70128	0.97571	1	12018	0	-0.77753
DPF2	4	0.15619	0.0044294	0.016086	5253	3	-0.4092	0.77222	0.9881	1	13226	0	-0.4092
ST3GAL4	4	0.15633	0.0044294	0.016086	5254	3	-0.6805	0.30006	0.78567	1	5265	0	-0.6805
ARHGAP35	4	0.15653	0.0044294	0.016086	5255	2	-0.68425	0.57547	0.94636	1	9972	0	-0.68425
SLC26A8	4	0.15661	0.0044294	0.016086	5256	3	-0.70374	0.89577	0.99756	1	15307	0	-0.70374
SLC44A3	4	0.15667	0.0044294	0.016086	5257	2	-0.76719	0.82049	0.99281	1	14016	0	-0.76719
THAP2	4	0.15672	0.0044294	0.016086	5258	3	-0.57382	0.073145	0.35952	1	1354	1	-0.57382
MTRF1L	4	0.15674	0.0044294	0.016086	5259	3	-0.88536	0.63012	0.96144	1	10828	0	-0.88536
STMN3	4	0.15677	0.0044294	0.016086	5260	3	-0.87906	0.49078	0.90684	1	8509	0	-0.87906
ZCWPW1	4	0.1568	0.0044294	0.016086	5261	3	-0.46341	0.089418	0.4056	1	1621	1	-0.46341
PNMT	4	0.15684	0.0044294	0.016086	5262	3	-0.48462	0.62615	0.96035	1	10763	0	-0.48462
C16orf82	3	0.15689	0.0069848	0.023315	5263	2	-1.3938	0.75014	0.97855	1	12830	0	-1.3938
NIT1	4	0.15693	0.0044294	0.016086	5264	3	-0.41425	0.77189	0.9881	1	13217	0	-0.41425
KLHL26	4	0.15697	0.0044294	0.016086	5265	3	-0.82771	0.81255	0.9913	1	13874	0	-0.82771
BGLAP	4	0.157	0.0044294	0.016086	5266	3	-0.73396	0.79644	0.99034	1	13624	0	-0.73396
SHC2	4	0.15702	0.0044294	0.016086	5267	3	-0.66536	0.39624	0.85087	1	6902	0	-0.66536
PRPH2	4	0.15704	0.0044294	0.016086	5268	3	-0.78604	0.89416	0.99752	1	15280	0	-0.78604
ITGB8	4	0.15706	0.0044294	0.016086	5269	2	-0.1944	0.1029	0.43856	1	1854	1	-0.1944
DNAJB7	4	0.15742	0.0045107	0.016377	5270	3	-0.61506	0.8385	0.99386	1	14311	0	-0.61506
NDUFA8	4	0.15748	0.0045112	0.016377	5271	3	-0.62448	0.90907	0.99832	1	15562	0	-0.62448
SPEF1	4	0.15755	0.0046013	0.016677	5272	2	-0.35252	0.045657	0.29995	1	909	1	-0.35252
NUDT16L1	4	0.15762	0.0046013	0.016677	5273	3	-0.50234	0.73512	0.98277	1	12581	0	-0.50234
OGFR	4	0.15784	0.0046013	0.016677	5274	3	-0.66423	0.87788	0.99659	1	15000	0	-0.66423
OLIG1	4	0.15786	0.0046013	0.016677	5275	3	-0.46429	0.92102	0.99886	1	15781	0	-0.46429
OR4N2	4	0.15795	0.0046019	0.016677	5276	3	-0.47572	0.67035	0.96857	1	11514	0	-0.47572
CTHRC1	4	0.15804	0.0046019	0.016677	5277	3	-0.46349	0.10338	0.44072	1	1861	1	-0.46349
DESI2	4	0.15807	0.0046019	0.016677	5278	2	-0.79547	0.66309	0.96739	1	11395	0	-0.79547
TMPRSS6	4	0.15809	0.0046019	0.016677	5279	3	-0.76286	0.92139	0.99889	1	15787	0	-0.76286
TCEAL4	4	0.15817	0.0046019	0.016677	5280	2	-0.44752	0.23439	0.69738	1	4139	0	-0.44752
KRT80	4	0.15836	0.0047806	0.017129	5281	3	-0.58439	0.68759	0.97282	1	11777	0	-0.58439
PPM1G	4	0.15843	0.0047806	0.017129	5282	3	-0.84453	0.92909	0.99907	1	15938	0	-0.84453
RAB11FIP4	4	0.15847	0.0047806	0.017129	5283	2	-0.58019	0.7101	0.9778	1	12166	0	-0.58019
GDPD5	4	0.15852	0.0047806	0.017129	5284	3	-0.50697	0.89475	0.99752	1	15289	0	-0.50697
USP6	4	0.15861	0.0047806	0.017129	5285	3	-0.67958	0.10581	0.44296	1	1904	1	-0.67958
CLPTM1	4	0.15862	0.0047806	0.017129	5286	2	-0.3997	0.87773	0.99659	1	14997	0	-0.3997
OR2T27	4	0.1587	0.0047806	0.017129	5287	3	-0.80366	0.25923	0.73336	1	4568	0	-0.80366
KIAA0907	4	0.15875	0.0047806	0.017129	5288	3	-0.50702	0.93603	0.99917	1	16066	0	-0.50702
IFT122	4	0.15885	0.0047806	0.017129	5289	2	-0.76603	0.031584	0.2624	1	694	1	-0.76603
NPFFR2	4	0.15894	0.0047806	0.017129	5290	2	-0.30848	0.5734	0.94591	1	9932	0	-0.30848
ASPH	4	0.15908	0.0047806	0.017129	5291	3	-0.57458	0.56564	0.94272	1	9787	0	-0.57458
ZNF239	4	0.15913	0.0047806	0.017129	5292	3	-0.72161	0.8784	0.99659	1	15013	0	-0.72161
TMIGD2	4	0.15915	0.0047806	0.017129	5293	3	-0.83855	0.91761	0.99874	1	15720	0	-0.83855
OR6C74	4	0.15915	0.0047806	0.017129	5294	3	-0.49697	0.84501	0.99427	1	14421	0	-0.49697
SPINT1	4	0.15926	0.0047806	0.017129	5295	3	-0.64063	0.3624	0.83491	1	6319	0	-0.64063
ORC4	4	0.15927	0.0047806	0.017129	5296	3	-1.0339	0.83779	0.99386	1	14302	0	-1.0339
INSR	4	0.15927	0.0047806	0.017129	5297	3	-0.72211	0.93525	0.99915	1	16053	0	-0.72211
SLC9C2	4	0.15929	0.0047806	0.017129	5298	3	-0.58371	0.8747	0.99614	1	14935	0	-0.58371
HOXB7	4	0.15936	0.0047806	0.017129	5299	3	-0.68566	0.89752	0.99776	1	15341	0	-0.68566
CDADC1	4	0.15938	0.0047806	0.017129	5300	3	-0.79419	0.86888	0.99574	1	14842	0	-0.79419
TPM3	4	0.15945	0.0047806	0.017129	5301	2	-0.46978	0.4928	0.90684	1	8541	0	-0.46978
SLC35C1	4	0.15952	0.0047806	0.017129	5302	3	-0.53294	0.92478	0.99898	1	15850	0	-0.53294
OLFM4	4	0.15957	0.0047806	0.017129	5303	3	-0.42081	0.57823	0.94636	1	10016	0	-0.42081
PRKAA2	4	0.15959	0.0047806	0.017129	5304	3	-0.59579	0.10633	0.44296	1	1914	1	-0.59579
GJA4	4	0.15964	0.0047806	0.017129	5305	3	-0.68313	0.73559	0.98277	1	12588	0	-0.68313
ALDH1A2	4	0.15971	0.0047806	0.017129	5306	3	-0.76674	0.4455	0.88816	1	7756	0	-0.76674
PIR	4	0.15971	0.0047806	0.017129	5307	2	-0.31164	0.4707	0.89993	1	8188	0	-0.31164
UGT2B4	4	0.15978	0.0047806	0.017129	5308	3	-0.52186	0.9215	0.99889	1	15790	0	-0.52186
CHRNB4	4	0.15979	0.0047806	0.017129	5309	2	-0.59385	0.64213	0.96316	1	11022	0	-0.59385
GRM7	4	0.15986	0.0047806	0.017129	5310	3	-0.52503	0.11056	0.44729	1	1989	1	-0.52503
LILRB5	4	0.1599	0.0047806	0.017129	5311	3	-0.64227	0.81695	0.99228	1	13950	0	-0.64227
TMEM127	4	0.16	0.0047811	0.017129	5312	3	-0.44548	0.87208	0.99602	1	14891	0	-0.44548
SLC35A3	4	0.16	0.0047811	0.017129	5313	3	-0.49486	0.27278	0.75229	1	4804	0	-0.49486
TMEM202	4	0.16004	0.0047811	0.017129	5314	3	-0.52334	0.5153	0.91914	1	8917	0	-0.52334
DPY30	4	0.16006	0.0047811	0.017129	5315	3	-0.73678	0.91639	0.99871	1	15696	0	-0.73678
SHH	4	0.1601	0.0047811	0.017129	5316	3	-0.47622	0.45934	0.89714	1	7997	0	-0.47622
DDAH1	4	0.1601	0.0047811	0.017129	5317	2	-0.59323	0.38811	0.84796	1	6775	0	-0.59323
RIF1	4	0.16011	0.0047811	0.017129	5318	3	-0.73789	0.88053	0.99665	1	15050	0	-0.73789
PTMA	4	0.16022	0.0047811	0.017129	5319	2	-0.439	0.35377	0.83172	1	6181	0	-0.439
CAPS2	4	0.16028	0.0047811	0.017129	5320	3	-0.37577	0.74094	0.98392	1	12677	0	-0.37577
GJB7	4	0.1603	0.0047811	0.017129	5321	3	-0.59838	0.53907	0.93163	1	9329	0	-0.59838
SERINC2	4	0.16033	0.0047811	0.017129	5322	3	-0.64833	0.40365	0.85654	1	7032	0	-0.64833
FAM126B	4	0.16034	0.0047811	0.017129	5323	2	-0.51003	0.89027	0.99728	1	15213	0	-0.51003
ARFGEF1	4	0.16037	0.0047811	0.017129	5324	3	-0.75993	0.85688	0.99519	1	14641	0	-0.75993
LCE1C	4	0.16053	0.0047811	0.017129	5325	2	-0.56993	0.19235	0.63388	1	3397	0	-0.56993
SEC22A	4	0.16056	0.0047811	0.017129	5326	3	-0.65277	0.53312	0.92836	1	9230	0	-0.65277
ZNF763	4	0.16066	0.0047811	0.017129	5327	3	-0.53919	0.46826	0.89993	1	8145	0	-0.53919
OR5H1	4	0.16081	0.0047811	0.017129	5328	3	-0.46315	0.58596	0.9481	1	10134	0	-0.46315
DBP	4	0.16087	0.0047811	0.017129	5329	3	-0.95824	0.88444	0.9968	1	15104	0	-0.95824
GLT6D1	4	0.16092	0.0047811	0.017129	5330	3	-0.74856	0.61114	0.95663	1	10541	0	-0.74856
VIPAS39	4	0.16094	0.0047811	0.017129	5331	2	-0.39288	0.44862	0.89052	1	7815	0	-0.39288
FTH1P18	4	0.16095	0.0047811	0.017129	5332	3	-0.43583	0.43444	0.87776	1	7581	0	-0.43583
TLR8	4	0.16101	0.0047811	0.017129	5333	3	-0.69923	0.77206	0.9881	1	13221	0	-0.69923
LRRTM3	4	0.1611	0.0047811	0.017129	5334	3	-0.74395	0.59371	0.95025	1	10256	0	-0.74395
C1orf106	4	0.16117	0.0047811	0.017129	5335	2	-0.45411	0.87545	0.99633	1	14946	0	-0.45411
SAMHD1	4	0.16121	0.0047811	0.017129	5336	3	-0.50409	0.90404	0.99819	1	15464	0	-0.50409
TREM2	4	0.16134	0.0047811	0.017129	5337	3	-0.62915	0.87666	0.99652	1	14975	0	-0.62915
SMYD5	4	0.16136	0.0047811	0.017129	5338	2	-0.82282	0.87931	0.99665	1	15022	0	-0.82282
CACNG5	4	0.16138	0.0047811	0.017129	5339	2	-0.53915	0.43676	0.8802	1	7617	0	-0.53915
SAAL1	4	0.16142	0.0047811	0.017129	5340	3	-0.74756	0.71945	0.97975	1	12317	0	-0.74756
RGMA	4	0.16152	0.0047811	0.017129	5341	3	-0.6867	0.68177	0.97174	1	11684	0	-0.6867
HDHD1	4	0.16172	0.0049412	0.017618	5342	3	-0.45545	0.79241	0.98999	1	13574	0	-0.45545
TMA7	4	0.16186	0.0049412	0.017618	5343	3	-0.57032	0.72472	0.98102	1	12413	0	-0.57032
CTNNB1	4	0.16189	0.0049412	0.017618	5344	2	-0.48027	0.47959	0.90136	1	8330	0	-0.48027
TNS3	4	0.16196	0.0049412	0.017618	5345	3	-0.53346	0.67947	0.97146	1	11648	0	-0.53346
DCST1	4	0.16207	0.0049412	0.017618	5346	3	-0.46489	0.89534	0.99752	1	15299	0	-0.46489
GDF2	4	0.16222	0.0049412	0.017618	5347	3	-1.0576	0.9366	0.99917	1	16077	0	-1.0576
TP53INP1	4	0.16228	0.0049412	0.017618	5348	3	-0.68319	0.40312	0.85654	1	7021	0	-0.68319
GOLPH3L	4	0.16239	0.0049412	0.017618	5349	3	-0.4623	0.4562	0.89351	1	7949	0	-0.4623
CLK1	4	0.16253	0.0049412	0.017618	5350	3	-0.4286	0.42356	0.87266	1	7387	0	-0.4286
POLR3G	4	0.16254	0.0049412	0.017618	5351	2	-0.84228	0.7007	0.97571	1	12005	0	-0.84228
TET1	4	0.16254	0.0049412	0.017618	5352	3	-0.3739	0.83324	0.99377	1	14226	0	-0.3739
PIGF	4	0.16263	0.0049412	0.017618	5353	3	-0.63841	0.36371	0.83491	1	6345	0	-0.63841
BHLHA9	4	0.16269	0.0049412	0.017618	5354	2	-0.33821	0.78842	0.98948	1	13500	0	-0.33821
LACRT	4	0.16282	0.0049417	0.017618	5355	2	-0.70131	0.093224	0.41434	1	1685	1	-0.70131
GH1	4	0.1629	0.0049417	0.017618	5356	3	-0.31574	0.25791	0.73032	1	4547	0	-0.31574
PLBD1	4	0.1629	0.0049417	0.017618	5357	2	-0.5836	0.10152	0.43638	1	1830	1	-0.5836
KIAA1211	4	0.163	0.0049417	0.017618	5358	3	-0.69374	0.64987	0.96485	1	11159	0	-0.69374
CH17-360D5.1	4	0.163	0.0049417	0.017618	5359	3	-0.64649	0.16741	0.58252	1	2960	0	-0.64649
ZSCAN21	4	0.16302	0.0049417	0.017618	5360	3	-0.70283	0.72604	0.98102	1	12437	0	-0.70283
APBA2	4	0.16308	0.0049417	0.017618	5361	3	-0.67674	0.73251	0.98219	1	12539	0	-0.67674
KIF21A	4	0.16311	0.0049417	0.017618	5362	2	-0.42107	0.1098	0.44513	1	1976	1	-0.42107
SAMD8	4	0.16317	0.0049417	0.017618	5363	3	-0.60441	0.67289	0.96915	1	11552	0	-0.60441
DAGLB	4	0.16332	0.0049417	0.017618	5364	3	-0.59729	0.92648	0.99903	1	15881	0	-0.59729
PCGF1	4	0.16347	0.0049417	0.017618	5365	3	-0.88318	0.93255	0.99911	1	15997	0	-0.88318
SGTB	4	0.16349	0.0049417	0.017618	5366	3	-0.5806	0.31519	0.79795	1	5530	0	-0.5806
POTEJ	4	0.16361	0.0049417	0.017618	5367	3	-0.56836	0.81629	0.99207	1	13943	0	-0.56836
PRR7	4	0.16376	0.0050298	0.017894	5368	3	-0.83274	0.69252	0.97414	1	11865	0	-0.83274
FOLR2	4	0.1638	0.0050298	0.017894	5369	3	-0.58307	0.82531	0.9931	1	14096	0	-0.58307
FAM104B	4	0.16394	0.0050298	0.017894	5370	2	-0.49983	0.26397	0.73923	1	4650	0	-0.49983
TBXA2R	4	0.16406	0.0050298	0.017894	5371	3	-0.58001	0.39985	0.85373	1	6960	0	-0.58001
PTCH1	4	0.16417	0.0050303	0.017894	5372	2	-0.47459	0.787	0.9892	1	13474	0	-0.47459
ELFN2	4	0.16419	0.0050303	0.017894	5373	3	-0.53101	0.89688	0.99769	1	15333	0	-0.53101
PHRF1	4	0.16426	0.0050303	0.017894	5374	3	-0.50162	0.9268	0.99907	1	15887	0	-0.50162
NUAK1	4	0.16427	0.0050303	0.017894	5375	3	-0.35694	0.28509	0.76746	1	5014	0	-0.35694
VWA3B	4	0.1643	0.0050303	0.017894	5376	2	-0.46691	0.1838	0.62054	1	3250	0	-0.46691
PEX12	4	0.16436	0.0050303	0.017894	5377	3	-0.68492	0.59762	0.95107	1	10327	0	-0.68492
KRTAP4-5	4	0.16439	0.0050303	0.017894	5378	2	-0.63487	0.13635	0.51983	1	2409	1	-0.63487
SPAG17	4	0.16444	0.0050303	0.017894	5379	2	-0.3986	0.80038	0.99082	1	13683	0	-0.3986
RFTN2	4	0.16452	0.0052048	0.018472	5380	2	-0.51951	0.27404	0.75514	1	4823	0	-0.51951
PLA2G4D	4	0.16453	0.0052048	0.018472	5381	3	-0.55732	0.87803	0.99659	1	15005	0	-0.55732
PGM5	4	0.16455	0.0052048	0.018472	5382	2	-0.64362	0.31363	0.79555	1	5504	0	-0.64362
ETV7	4	0.16464	0.0052048	0.018472	5383	3	-0.60744	0.4265	0.87349	1	7439	0	-0.60744
SHD	4	0.16477	0.0052054	0.018472	5384	3	-0.80793	0.76353	0.98708	1	13072	0	-0.80793
CYP4Z1	4	0.16477	0.0052054	0.018472	5385	3	-0.70597	0.63343	0.96179	1	10874	0	-0.70597
TRIM45	4	0.16479	0.0052054	0.018472	5386	3	-0.45418	0.833	0.99377	1	14221	0	-0.45418
SKIV2L	4	0.16479	0.0052054	0.018472	5387	1	-0.46176	0.65458	0.96519	1	11246	0	-0.46176
FAM81A	4	0.16482	0.0052054	0.018472	5388	3	-0.75519	0.93715	0.99919	1	16084	0	-0.75519
PLAC8L1	4	0.16483	0.0052054	0.018472	5389	2	-0.25356	0.063228	0.34193	1	1192	1	-0.25356
F8A2	4	0.16484	0.0052054	0.018472	5390	3	-0.99735	0.89063	0.99728	1	15217	0	-0.99735
UAP1	4	0.1649	0.0052054	0.018472	5391	3	-0.46332	0.91866	0.99877	1	15738	0	-0.46332
UCK2	4	0.16494	0.0052054	0.018472	5392	3	-0.65981	0.099222	0.4275	1	1789	1	-0.65981
LPIN3	4	0.16502	0.0053038	0.018816	5393	3	-0.56688	0.39436	0.84896	1	6873	0	-0.56688
OR10H2	4	0.16506	0.0053043	0.018816	5394	2	-0.45629	0.087148	0.4056	1	1578	1	-0.45629
SDHC	4	0.16516	0.0055032	0.019473	5395	3	-1.0322	0.46777	0.89923	1	8136	0	-1.0322
ZFP82	4	0.16517	0.0055032	0.019473	5396	3	-0.77537	0.74071	0.98392	1	12675	0	-0.77537
FBXL7	4	0.16519	0.0055032	0.019473	5397	3	-0.49855	0.9055	0.9982	1	15496	0	-0.49855
C16orf13	4	0.16523	0.0055032	0.019473	5398	3	-0.68663	0.088211	0.4056	1	1599	1	-0.68663
ATG101	4	0.16529	0.0055032	0.019473	5399	3	-0.36735	0.36825	0.83697	1	6430	0	-0.36735
SPOCK2	4	0.16532	0.0055032	0.019473	5400	3	-0.43803	0.89493	0.99752	1	15291	0	-0.43803
GJB5	4	0.16539	0.0055032	0.019473	5401	3	-1.0034	0.47983	0.90137	1	8333	0	-1.0034
CLPS	4	0.16541	0.0055032	0.019473	5402	3	-0.61467	0.23352	0.69738	1	4121	0	-0.61467
CEP192	4	0.16542	0.0055032	0.019473	5403	3	-0.81571	0.93624	0.99917	1	16073	0	-0.81571
NUDT5	4	0.16552	0.0055032	0.019473	5404	3	-0.48213	0.26352	0.73923	1	4643	0	-0.48213
DIO1	4	0.16583	0.0055037	0.019473	5405	3	-0.55355	0.17935	0.60889	1	3166	0	-0.55355
VANGL1	3	0.16584	0.0074551	0.024648	5406	2	-0.4827	0.7656	0.98124	1	13109	0	-0.4827
CLDN4	4	0.166	0.0055037	0.019473	5407	3	-0.44162	0.89139	0.99736	1	15230	0	-0.44162
SMR3A	4	0.16612	0.0055037	0.019473	5408	2	-0.32328	0.1516	0.55484	1	2679	0	-0.32328
TSSC1	4	0.16615	0.0055037	0.019473	5409	3	-0.62392	0.90965	0.99835	1	15578	0	-0.62392
MYPOP	4	0.16637	0.0056695	0.020017	5410	3	-0.65586	0.9323	0.99911	1	15995	0	-0.65586
POLQ	4	0.16638	0.0056695	0.020017	5411	3	-0.63102	0.84475	0.99427	1	14417	0	-0.63102
WBP5	4	0.16651	0.0056695	0.020017	5412	3	-0.75487	0.051815	0.31326	1	1008	1	-0.75487
BMPR1B	4	0.16652	0.0056695	0.020017	5413	3	-0.65922	0.83832	0.99386	1	14308	0	-0.65922
IGFBP3	4	0.16662	0.0056695	0.020017	5414	3	-0.40732	0.82495	0.9931	1	14090	0	-0.40732
ALOX15	4	0.16686	0.00567	0.020017	5415	3	-0.74326	0.86422	0.99554	1	14762	0	-0.74326
DENND2D	4	0.16691	0.00567	0.020017	5416	3	-0.67536	0.51401	0.91791	1	8898	0	-0.67536
LHFP	4	0.16696	0.00567	0.020017	5417	3	-0.60271	0.76289	0.98708	1	13058	0	-0.60271
ATP2C2	4	0.16699	0.00567	0.020017	5418	3	-0.38871	0.13133	0.50437	1	2323	1	-0.38871
SLC26A3	4	0.16702	0.00567	0.020017	5419	3	-0.39914	0.69957	0.97571	1	11987	0	-0.39914
GBE1	4	0.16704	0.00567	0.020017	5420	3	-0.45415	0.65336	0.96485	1	11222	0	-0.45415
EBPL	4	0.16705	0.0057529	0.020229	5421	2	-0.2353	0.23289	0.69738	1	4108	0	-0.2353
OPA3	4	0.16706	0.0057529	0.020229	5422	3	-0.75771	0.90969	0.99835	1	15579	0	-0.75771
CHIA	4	0.16719	0.0057529	0.020229	5423	3	-0.5931	0.24489	0.71955	1	4325	0	-0.5931
AFF4	4	0.16727	0.0057529	0.020229	5424	3	-0.67237	0.53974	0.93163	1	9340	0	-0.67237
RYR1	4	0.16727	0.0057529	0.020229	5425	3	-0.80752	0.90782	0.99829	1	15538	0	-0.80752
LIPI	4	0.16755	0.0057529	0.020229	5426	3	-0.68963	0.54036	0.93163	1	9353	0	-0.68963
TMEM161A	4	0.16757	0.0057529	0.020229	5427	3	-0.63292	0.9089	0.99832	1	15559	0	-0.63292
MAGEC3	4	0.16758	0.0057529	0.020229	5428	3	-0.61542	0.053231	0.31326	1	1029	1	-0.61542
HLA-DQB1	4	0.1676	0.0057529	0.020229	5429	3	-0.67404	0.056903	0.32206	1	1091	1	-0.67404
NR2C2	4	0.16775	0.0057529	0.020229	5430	3	-0.56984	0.90104	0.99789	1	15405	0	-0.56984
HMGCS2	4	0.16788	0.0057529	0.020229	5431	3	-0.89017	0.19684	0.64696	1	3479	0	-0.89017
CTCFL	4	0.16791	0.0057529	0.020229	5432	3	-0.63492	0.075441	0.36829	1	1392	1	-0.63492
FBXW10	4	0.16793	0.0057529	0.020229	5433	3	-0.38224	0.82471	0.9931	1	14085	0	-0.38224
RHOJ	4	0.16806	0.0057534	0.020229	5434	3	-0.4424	0.91855	0.99877	1	15737	0	-0.4424
C6orf132	4	0.16806	0.0057534	0.020229	5435	2	-0.5231	0.55668	0.93737	1	9634	0	-0.5231
ZNF428	4	0.16814	0.0057534	0.020229	5436	3	-0.38796	0.33609	0.81525	1	5891	0	-0.38796
GNA14	4	0.1682	0.0057534	0.020229	5437	3	-0.60697	0.40939	0.86024	1	7130	0	-0.60697
SETSIP	4	0.16833	0.0057534	0.020229	5438	3	-0.64277	0.0093625	0.19854	1	364	1	-0.64277
USP21	4	0.16835	0.0057534	0.020229	5439	3	-0.6229	0.61236	0.95701	1	10564	0	-0.6229
CALU	4	0.16845	0.0057534	0.020229	5440	2	-0.6116	0.77427	0.9881	1	13256	0	-0.6116
BAG2	4	0.16862	0.0057534	0.020229	5441	3	-0.66226	0.89358	0.99748	1	15270	0	-0.66226
HFM1	4	0.16898	0.0057534	0.020229	5442	3	-0.55915	0.93513	0.99915	1	16050	0	-0.55915
C17orf77	4	0.16904	0.0058555	0.020575	5443	2	-0.52727	0.26142	0.73774	1	4608	0	-0.52727
OR2A5	4	0.16909	0.0058555	0.020575	5444	3	-0.56734	0.74829	0.9848	1	12797	0	-0.56734
EME1	4	0.16909	0.0058555	0.020575	5445	3	-0.81891	0.87267	0.99602	1	14904	0	-0.81891
OST4	4	0.16934	0.005856	0.020575	5446	2	-0.63684	0.65137	0.96485	1	11186	0	-0.63684
DCHS2	4	0.16939	0.005943	0.020764	5447	3	-0.50738	0.79788	0.99058	1	13647	0	-0.50738
LOC389895	4	0.16946	0.005943	0.020764	5448	3	-0.74716	0.52332	0.9239	1	9058	0	-0.74716
KCNJ4	4	0.16947	0.005943	0.020764	5449	2	-0.83047	0.15794	0.56554	1	2789	0	-0.83047
MICALL1	4	0.1695	0.005943	0.020764	5450	3	-0.84018	0.5488	0.93479	1	9493	0	-0.84018
PLB1	4	0.16952	0.005943	0.020764	5451	3	-0.6984	0.63619	0.9625	1	10927	0	-0.6984
HIST2H2BF	4	0.16954	0.005943	0.020764	5452	3	-0.76691	0.74982	0.98497	1	12821	0	-0.76691
CYB5D1	4	0.16955	0.005943	0.020764	5453	3	-0.49125	0.78956	0.98973	1	13521	0	-0.49125
TCEA2	4	0.16956	0.005943	0.020764	5454	3	-0.5268	0.66623	0.96739	1	11452	0	-0.5268
GPHA2	4	0.16975	0.005943	0.020764	5455	3	-0.50564	0.86677	0.99574	1	14813	0	-0.50564
CLDN8	4	0.16997	0.005943	0.020764	5456	3	-0.66765	0.78489	0.9888	1	13435	0	-0.66765
PGK2	4	0.1701	0.005943	0.020764	5457	2	-0.57419	0.0055716	0.14608	1	227	2	-0.57419
TSPAN33	4	0.17015	0.005943	0.020764	5458	2	-0.47028	0.62496	0.96035	1	10747	0	-0.47028
PEMT	4	0.17025	0.005943	0.020764	5459	3	-0.53286	0.41536	0.86301	1	7240	0	-0.53286
TOPORS	4	0.17026	0.005943	0.020764	5460	3	-0.48048	0.91435	0.99869	1	15663	0	-0.48048
ACY1	4	0.17043	0.0059435	0.020764	5461	3	-0.61337	0.30813	0.79189	1	5400	0	-0.61337
ADGRA2	4	0.17046	0.0059435	0.020764	5462	2	-0.91387	0.70879	0.9769	1	12141	0	-0.91387
PRICKLE3	4	0.1705	0.0059435	0.020764	5463	3	-0.36716	0.73763	0.98355	1	12623	0	-0.36716
ZDHHC15	4	0.17053	0.0059435	0.020764	5464	3	-0.50616	0.845	0.99427	1	14420	0	-0.50616
ETFB	4	0.17057	0.0059435	0.020764	5465	3	-0.38263	0.48561	0.90344	1	8426	0	-0.38263
SLC9A2	4	0.17059	0.0059435	0.020764	5466	3	-0.64182	0.886	0.99686	1	15134	0	-0.64182
FRMD4A	4	0.17073	0.0059435	0.020764	5467	2	-0.69102	0.15589	0.56342	1	2752	0	-0.69102
SSR2	4	0.17091	0.0059435	0.020764	5468	2	-0.74594	0.90192	0.99795	1	15419	0	-0.74594
OS9	4	0.17092	0.0059435	0.020764	5469	3	-0.71335	0.69168	0.9739	1	11848	0	-0.71335
TMEM56	4	0.17094	0.0059435	0.020764	5470	3	-0.55102	0.88526	0.99685	1	15120	0	-0.55102
ATP12A	4	0.17095	0.0059435	0.020764	5471	3	-0.50884	0.84861	0.99452	1	14488	0	-0.50884
TSKS	4	0.17102	0.0059435	0.020764	5472	3	-0.52611	0.84691	0.99436	1	14461	0	-0.52611
TNP2	4	0.17112	0.0059435	0.020764	5473	2	-0.73811	0.58054	0.94723	1	10043	0	-0.73811
ARV1	4	0.17116	0.0059435	0.020764	5474	3	-0.69891	0.90282	0.99811	1	15434	0	-0.69891
LRP3	4	0.1712	0.0059435	0.020764	5475	3	-0.75234	0.89126	0.99736	1	15225	0	-0.75234
EVI2A	4	0.17124	0.0059435	0.020764	5476	2	-0.42046	0.28441	0.76746	1	5001	0	-0.42046
COX14	4	0.17133	0.0059435	0.020764	5477	3	-0.49412	0.92423	0.99894	1	15837	0	-0.49412
TMEM41B	4	0.1715	0.006042	0.020949	5478	2	-0.45113	0.79762	0.99058	1	13642	0	-0.45113
ARHGAP42	4	0.17151	0.006042	0.020949	5479	2	-0.40105	0.095339	0.42311	1	1717	1	-0.40105
CCNE2	4	0.17151	0.006042	0.020949	5480	3	-0.74377	0.68426	0.97201	1	11723	0	-0.74377
CCL7	4	0.17164	0.006042	0.020949	5481	3	-0.68521	0.92302	0.99889	1	15814	0	-0.68521
TMEM132E	4	0.17169	0.006042	0.020949	5482	3	-0.5612	0.75012	0.98497	1	12828	0	-0.5612
H2AFV	4	0.17181	0.006042	0.020949	5483	2	-0.44639	0.25675	0.73032	1	4528	0	-0.44639
M6PR	4	0.17181	0.006042	0.020949	5484	3	-0.63531	0.93103	0.99909	1	15973	0	-0.63531
OR14J1	4	0.17187	0.006042	0.020949	5485	2	-0.6129	0.75394	0.98531	1	12883	0	-0.6129
PTGER3	4	0.17192	0.006042	0.020949	5486	3	-0.51575	0.61779	0.95925	1	10641	0	-0.51575
LMAN2	4	0.17199	0.006042	0.020949	5487	3	-0.82294	0.48672	0.90344	1	8441	0	-0.82294
CLCN2	4	0.17199	0.006042	0.020949	5488	3	-0.6904	0.78496	0.9888	1	13436	0	-0.6904
TMEM74	4	0.17208	0.006042	0.020949	5489	3	-0.50129	0.73258	0.98219	1	12542	0	-0.50129
TMOD2	4	0.17209	0.006042	0.020949	5490	3	-0.74145	0.90605	0.9982	1	15508	0	-0.74145
IER3	4	0.17209	0.006042	0.020949	5491	2	-0.31119	0.69835	0.97522	1	11961	0	-0.31119
NANOS3	4	0.17213	0.006042	0.020949	5492	3	-0.60853	0.63631	0.9625	1	10930	0	-0.60853
TYW1	4	0.17214	0.006042	0.020949	5493	2	-0.59218	0.53757	0.93107	1	9301	0	-0.59218
ZNF675	4	0.17218	0.006042	0.020949	5494	3	-0.81036	0.83212	0.99377	1	14201	0	-0.81036
FAM159B	4	0.17219	0.006042	0.020949	5495	3	-0.81798	0.54058	0.93163	1	9356	0	-0.81798
SLC6A19	4	0.17225	0.006042	0.020949	5496	3	-0.43488	0.18545	0.62054	1	3275	0	-0.43488
PEAR1	4	0.17227	0.006042	0.020949	5497	3	-0.44732	0.7886	0.98948	1	13505	0	-0.44732
OR1D2	4	0.17232	0.006042	0.020949	5498	1	-0.16953	0.62429	0.95998	1	10734	0	-0.16953
TCTEX1D1	4	0.17234	0.006042	0.020949	5499	2	-0.73989	0.73147	0.98219	1	12516	0	-0.73989
RNASEH2B	4	0.17235	0.006042	0.020949	5500	3	-0.69058	0.75241	0.98515	1	12861	0	-0.69058
CCK	4	0.17244	0.006042	0.020949	5501	2	-0.33684	0.12671	0.49348	1	2245	1	-0.33684
SYNGR3	4	0.17246	0.006042	0.020949	5502	3	-0.82605	0.89162	0.99737	1	15235	0	-0.82605
PTP4A3	4	0.1725	0.006042	0.020949	5503	3	-0.61942	0.77126	0.98796	1	13205	0	-0.61942
MGARP	4	0.17255	0.006042	0.020949	5504	2	-0.57224	0.30394	0.78942	1	5332	0	-0.57224
NBEAL1	4	0.17257	0.006042	0.020949	5505	3	-0.66961	0.35561	0.83172	1	6209	0	-0.66961
SCRIB	4	0.17257	0.006042	0.020949	5506	3	-0.59994	0.26459	0.74068	1	4658	0	-0.59994
MTMR8	4	0.17264	0.006042	0.020949	5507	3	-0.75636	0.46172	0.89786	1	8033	0	-0.75636
C1QTNF4	4	0.17272	0.0060425	0.020949	5508	3	-0.84323	0.648	0.9645	1	11120	0	-0.84323
GRHL2	4	0.17272	0.0060425	0.020949	5509	3	-0.77948	0.47894	0.90063	1	8322	0	-0.77948
MFSD6L	4	0.1729	0.0060425	0.020949	5510	3	-0.45142	0.50189	0.91216	1	8696	0	-0.45142
CAPN13	4	0.17313	0.0060425	0.020949	5511	3	-0.66971	0.92286	0.99889	1	15811	0	-0.66971
C8orf59	4	0.17322	0.0060425	0.020949	5512	2	-0.26326	0.26892	0.7465	1	4730	0	-0.26326
DEFB4A	4	0.17323	0.0060425	0.020949	5513	3	-0.45908	0.033402	0.27353	1	720	1	-0.45908
COL13A1	4	0.17326	0.0060425	0.020949	5514	2	-0.50468	0.68992	0.9739	1	11819	0	-0.50468
BUD13	4	0.1733	0.0060425	0.020949	5515	3	-0.64752	0.74627	0.98446	1	12766	0	-0.64752
KLK15	4	0.17344	0.0060425	0.020949	5516	3	-0.74374	0.38928	0.84796	1	6792	0	-0.74374
SEMG2	4	0.17362	0.0060425	0.020949	5517	3	-0.5926	0.48821	0.90481	1	8466	0	-0.5926
TUBA3C	4	0.17371	0.0060425	0.020949	5518	3	-0.69717	0.87222	0.99602	1	14895	0	-0.69717
TNFRSF9	4	0.17387	0.0062243	0.021449	5519	3	-0.62846	0.37624	0.83908	1	6580	0	-0.62846
PCBD1	4	0.17408	0.0062243	0.021449	5520	2	-0.56531	0.46916	0.89993	1	8161	0	-0.56531
MUC12	4	0.17413	0.0062243	0.021449	5521	2	-0.5793	0.34903	0.82634	1	6099	0	-0.5793
NUDT4	4	0.17423	0.0062243	0.021449	5522	3	-0.66261	0.93091	0.99909	1	15967	0	-0.66261
PITPNM2	4	0.17433	0.0062243	0.021449	5523	3	-0.67668	0.93409	0.99914	1	16032	0	-0.67668
FAM195B	4	0.17435	0.0062243	0.021449	5524	3	-0.51903	0.87398	0.99614	1	14923	0	-0.51903
RAB9B	4	0.17441	0.0062243	0.021449	5525	2	-0.62547	0.16721	0.58043	1	2956	0	-0.62547
ZNF791	4	0.17445	0.0062243	0.021449	5526	3	-0.42324	0.39297	0.84796	1	6852	0	-0.42324
AQP5	4	0.17446	0.0062243	0.021449	5527	2	-0.98355	0.86309	0.99554	1	14743	0	-0.98355
MAST4	4	0.17451	0.0062243	0.021449	5528	3	-0.53109	0.82136	0.99281	1	14031	0	-0.53109
HMGN2	4	0.17454	0.0062243	0.021449	5529	2	-0.70451	0.92904	0.99907	1	15935	0	-0.70451
PTGES3	4	0.17456	0.0062248	0.021449	5530	3	-0.4894	0.73908	0.98373	1	12649	0	-0.4894
LNX1	4	0.17456	0.0062248	0.021449	5531	3	-0.37109	0.71429	0.97888	1	12239	0	-0.37109
ZNRF3	4	0.17456	0.0062248	0.021449	5532	2	-0.49113	0.86368	0.99554	1	14754	0	-0.49113
RYK	4	0.17465	0.0062248	0.021449	5533	3	-0.50809	0.87708	0.99652	1	14983	0	-0.50809
LHFPL2	4	0.1747	0.0062248	0.021449	5534	3	-0.46124	0.92752	0.99907	1	15900	0	-0.46124
ZNF699	4	0.17474	0.0062248	0.021449	5535	3	-0.36563	0.80382	0.99094	1	13730	0	-0.36563
LOC101929372	4	0.17477	0.0062248	0.021449	5536	3	-0.53388	0.76305	0.98708	1	13061	0	-0.53388
THUMPD1	4	0.17478	0.0062248	0.021449	5537	2	-0.55317	0.69467	0.97415	1	11900	0	-0.55317
TRPM4	4	0.17483	0.0062248	0.021449	5538	2	-0.45451	0.382	0.84506	1	6670	0	-0.45451
HIST1H2BK	4	0.17491	0.0062248	0.021449	5539	3	-0.42476	0.85772	0.99519	1	14658	0	-0.42476
DNASE1L3	4	0.17493	0.0062248	0.021449	5540	3	-0.85919	0.90911	0.99835	1	15564	0	-0.85919
ATP1B2	4	0.17501	0.0062248	0.021449	5541	3	-0.579	0.88863	0.99712	1	15183	0	-0.579
LBP	4	0.17507	0.0062248	0.021449	5542	3	-0.48575	0.79771	0.99058	1	13644	0	-0.48575
ARHGAP29	4	0.17512	0.0062248	0.021449	5543	3	-0.79337	0.6358	0.9625	1	10921	0	-0.79337
TSPO2	4	0.1752	0.0062248	0.021449	5544	3	-0.41396	0.60982	0.95586	1	10515	0	-0.41396
PAFAH1B3	4	0.17524	0.0062248	0.021449	5545	2	-0.57861	0.11189	0.45392	1	2008	1	-0.57861
DHH	4	0.1753	0.0063108	0.021449	5546	3	-0.76483	0.93464	0.99914	1	16040	0	-0.76483
CRYL1	4	0.17538	0.0063108	0.021449	5547	3	-0.78518	0.60618	0.95471	1	10461	0	-0.78518
LOC400927-CSNK1E	4	0.1754	0.0063108	0.021449	5548	2	-0.31731	0.65628	0.96617	1	11275	0	-0.31731
NID1	4	0.17543	0.0063108	0.021449	5549	3	-0.54841	0.82882	0.99349	1	14155	0	-0.54841
YPEL3	4	0.17549	0.0063108	0.021449	5550	3	-0.8615	0.72288	0.9806	1	12378	0	-0.8615
BAIAP3	4	0.17551	0.0063108	0.021449	5551	3	-0.53341	0.45341	0.89205	1	7900	0	-0.53341
UBALD2	4	0.17554	0.0063108	0.021449	5552	3	-0.62133	0.59814	0.95107	1	10336	0	-0.62133
MIA2	4	0.17556	0.0063108	0.021449	5553	2	-0.57323	0.19864	0.64696	1	3512	0	-0.57323
METTL23	4	0.17577	0.0063108	0.021449	5554	3	-0.62076	0.891	0.99728	1	15221	0	-0.62076
PHF1	4	0.17578	0.0063108	0.021449	5555	2	-0.35888	0.32736	0.80957	1	5733	0	-0.35888
FAS	4	0.17587	0.0063108	0.021449	5556	2	-0.50335	0.69193	0.97414	1	11851	0	-0.50335
SLC4A5	4	0.17593	0.0063108	0.021449	5557	3	-0.62433	0.7055	0.97618	1	12090	0	-0.62433
TTC21A	4	0.17598	0.0063108	0.021449	5558	3	-0.52082	0.65322	0.96485	1	11218	0	-0.52082
C10orf25	4	0.17603	0.0063108	0.021449	5559	3	-0.41383	0.73343	0.98258	1	12552	0	-0.41383
SULT1B1	4	0.17606	0.0063108	0.021449	5560	3	-0.45748	0.52988	0.92782	1	9167	0	-0.45748
TRIM39	4	0.17612	0.0063108	0.021449	5561	3	-0.74293	0.84543	0.99427	1	14429	0	-0.74293
TMCC2	4	0.17617	0.0063108	0.021449	5562	3	-0.64801	0.88987	0.99728	1	15207	0	-0.64801
PRKCQ	4	0.17628	0.0063108	0.021449	5563	3	-0.53509	0.90612	0.9982	1	15510	0	-0.53509
LRIG3	4	0.17642	0.0063108	0.021449	5564	3	-0.52209	0.27375	0.7537	1	4818	0	-0.52209
CYP2A13	4	0.17661	0.0063108	0.021449	5565	2	-0.57657	0.6458	0.96385	1	11088	0	-0.57657
PPIH	4	0.1767	0.0063108	0.021449	5566	3	-0.82807	0.92988	0.99909	1	15950	0	-0.82807
SPRR2G	4	0.17674	0.0063108	0.021449	5567	3	-0.46403	0.24357	0.71335	1	4298	0	-0.46403
TMEM261	4	0.17679	0.0063108	0.021449	5568	2	-0.56063	0.27766	0.76069	1	4888	0	-0.56063
RFPL4A	4	0.17684	0.0063108	0.021449	5569	2	-0.66104	0.33015	0.81303	1	5784	0	-0.66104
IRF2BP1	4	0.17689	0.0063108	0.021449	5570	3	-0.72943	0.8836	0.9968	1	15091	0	-0.72943
ZBTB18	4	0.17694	0.0063108	0.021449	5571	3	-0.5541	0.85556	0.99499	1	14623	0	-0.5541
ZNF665	4	0.17709	0.0063108	0.021449	5572	3	-0.57405	0.47653	0.89993	1	8289	0	-0.57405
TBC1D32	4	0.17711	0.0063108	0.021449	5573	2	-0.46166	0.725	0.98102	1	12419	0	-0.46166
SYCP3	4	0.17715	0.0063108	0.021449	5574	3	-0.54569	0.58754	0.94852	1	10157	0	-0.54569
SLC34A1	4	0.17724	0.0063108	0.021449	5575	3	-0.59477	0.51426	0.91791	1	8900	0	-0.59477
C1orf177	4	0.17726	0.0063108	0.021449	5576	3	-0.71171	0.8004	0.99082	1	13684	0	-0.71171
ANKRD18B	4	0.1774	0.0063108	0.021449	5577	3	-0.60085	0.54011	0.93163	1	9348	0	-0.60085
ARL4D	4	0.1774	0.0063108	0.021449	5578	3	-0.84601	0.86289	0.99546	1	14738	0	-0.84601
HS6ST3	4	0.17749	0.0063108	0.021449	5579	3	-0.46739	0.53922	0.93163	1	9332	0	-0.46739
GSTM1	4	0.17752	0.0063108	0.021449	5580	2	-0.36381	0.93258	0.99911	1	15998	0	-0.36381
RDH10	4	0.17768	0.0063108	0.021449	5581	3	-0.47309	0.89818	0.9978	1	15351	0	-0.47309
WDR76	4	0.17786	0.0063113	0.021449	5582	3	-0.78092	0.7792	0.9884	1	13345	0	-0.78092
CDK14	4	0.17791	0.0063113	0.021449	5583	3	-0.41475	0.33191	0.81409	1	5813	0	-0.41475
WFDC10B	4	0.17793	0.0063113	0.021449	5584	2	-0.40279	0.36942	0.83697	1	6451	0	-0.40279
SREK1IP1	4	0.17794	0.0063113	0.021449	5585	3	-0.84525	0.52181	0.92153	1	9038	0	-0.84525
WISP3	4	0.17801	0.0063113	0.021449	5586	3	-0.3864	0.19745	0.64696	1	3491	0	-0.3864
ADCYAP1R1	4	0.17822	0.0063113	0.021449	5587	3	-0.64548	0.93503	0.99914	1	16048	0	-0.64548
RANBP6	4	0.17832	0.0063113	0.021449	5588	3	-0.47704	0.61757	0.95925	1	10639	0	-0.47704
POLR3GL	4	0.1784	0.0063113	0.021449	5589	3	-0.42274	0.91129	0.9985	1	15611	0	-0.42274
TMED2	4	0.17841	0.0063113	0.021449	5590	3	-0.50872	0.6828	0.97201	1	11700	0	-0.50872
CNOT10	4	0.17845	0.0063113	0.021449	5591	3	-0.92089	0.88795	0.99707	1	15171	0	-0.92089
CDH6	4	0.17846	0.0063113	0.021449	5592	3	-0.4354	0.028853	0.25582	1	653	1	-0.4354
SAFB	4	0.17847	0.0063113	0.021449	5593	3	-0.60565	0.43945	0.88346	1	7662	0	-0.60565
FAM221B	4	0.17854	0.0063113	0.021449	5594	3	-0.69654	0.89564	0.99756	1	15303	0	-0.69654
CXorf57	4	0.17856	0.0063113	0.021449	5595	2	-0.66575	0.82445	0.9931	1	14081	0	-0.66575
KCNK9	4	0.17858	0.0063113	0.021449	5596	3	-0.49544	0.7218	0.98017	1	12359	0	-0.49544
STX16	4	0.17861	0.0063113	0.021449	5597	3	-0.60187	0.20541	0.65973	1	3633	0	-0.60187
PGC	4	0.17875	0.0063113	0.021449	5598	2	-0.44308	0.60515	0.95431	1	10446	0	-0.44308
GPBP1L1	4	0.17875	0.0063113	0.021449	5599	3	-0.61405	0.052734	0.31326	1	1021	1	-0.61405
SLC44A4	4	0.17878	0.0063113	0.021449	5600	3	-0.40608	0.8767	0.99652	1	14978	0	-0.40608
TBC1D20	4	0.17888	0.0063113	0.021449	5601	2	-0.68746	0.79142	0.98998	1	13557	0	-0.68746
QSOX2	4	0.17889	0.0063113	0.021449	5602	3	-0.38503	0.90529	0.9982	1	15494	0	-0.38503
NEDD8-MDP1	4	0.1789	0.0063113	0.021449	5603	1	-0.30937	0.80504	0.99106	1	13750	0	-0.30937
SLC46A1	4	0.17898	0.0063113	0.021449	5604	2	-0.93289	0.8583	0.99527	1	14666	0	-0.93289
MGLL	4	0.17899	0.0063113	0.021449	5605	3	-0.82172	0.91894	0.99879	1	15741	0	-0.82172
PCDHGA10	4	0.17902	0.0063113	0.021449	5606	3	-0.65069	0.4733	0.89993	1	8239	0	-0.65069
CEACAM6	4	0.1791	0.0063113	0.021449	5607	2	-0.46138	0.51094	0.91665	1	8840	0	-0.46138
LYZL4	4	0.17911	0.0063113	0.021449	5608	3	-0.62626	0.90359	0.99816	1	15453	0	-0.62626
ACR	3	0.17912	0.013619	0.040864	5609	2	-0.75119	0.82988	0.99123	1	14168	0	-0.75119
RSPH6A	4	0.17917	0.0063113	0.021449	5610	3	-0.92868	0.86586	0.99567	1	14791	0	-0.92868
ZNF385C	4	0.17918	0.0063113	0.021449	5611	3	-0.77784	0.9264	0.99903	1	15878	0	-0.77784
GGH	4	0.17931	0.0063113	0.021449	5612	3	-0.66028	0.28525	0.76746	1	5017	0	-0.66028
C6orf58	4	0.17934	0.0063113	0.021449	5613	3	-0.61915	0.41782	0.86748	1	7285	0	-0.61915
FZD8	4	0.17938	0.0063113	0.021449	5614	3	-0.48806	0.44679	0.88816	1	7779	0	-0.48806
CRISPLD1	4	0.1794	0.0063113	0.021449	5615	2	-0.42385	0.7801	0.98853	1	13360	0	-0.42385
CCDC114	4	0.17941	0.0063113	0.021449	5616	3	-0.75305	0.9034	0.99816	1	15449	0	-0.75305
EFCAB9	4	0.17948	0.0063113	0.021449	5617	2	-0.59597	0.84017	0.99394	1	14344	0	-0.59597
PHACTR4	4	0.17983	0.0063113	0.021449	5618	2	-0.30484	0.51269	0.91731	1	8874	0	-0.30484
GTPBP1	4	0.17995	0.0063113	0.021449	5619	3	-0.83076	0.86803	0.99574	1	14829	0	-0.83076
EVA1B	4	0.18	0.0063113	0.021449	5620	3	-0.83161	0.217	0.67373	1	3828	0	-0.83161
FXYD4	4	0.18005	0.0063113	0.021449	5621	2	-0.55822	0.46168	0.89786	1	8032	0	-0.55822
DYX1C1	4	0.18013	0.0063113	0.021449	5622	3	-0.75647	0.79435	0.9901	1	13595	0	-0.75647
CHCHD3	4	0.18015	0.0063113	0.021449	5623	2	-0.518	0.66758	0.96771	1	11474	0	-0.518
MROH2B	4	0.18019	0.0063113	0.021449	5624	3	-0.48414	0.65283	0.96485	1	11212	0	-0.48414
CLN8	4	0.18019	0.0063113	0.021449	5625	3	-0.5069	0.8316	0.99377	1	14193	0	-0.5069
CDC42EP1	4	0.1802	0.0063113	0.021449	5626	3	-0.64807	0.77722	0.98825	1	13312	0	-0.64807
C4orf29	4	0.18025	0.0063113	0.021449	5627	3	-0.55063	0.484	0.90344	1	8400	0	-0.55063
CNIH4	4	0.18041	0.0063113	0.021449	5628	3	-0.36257	0.77081	0.98796	1	13194	0	-0.36257
ULBP2	4	0.18042	0.0063113	0.021449	5629	2	-0.61222	0.84425	0.99427	1	14408	0	-0.61222
LIPF	4	0.18055	0.0064155	0.021716	5630	3	-0.61613	0.17416	0.60087	1	3080	0	-0.61613
MIIP	4	0.18057	0.0064155	0.021716	5631	3	-0.70251	0.70258	0.97571	1	12042	0	-0.70251
GPR160	4	0.18057	0.0064155	0.021716	5632	3	-0.56664	0.92962	0.99909	1	15947	0	-0.56664
TTC39A	4	0.1806	0.0064155	0.021716	5633	3	-1.0056	0.81725	0.99238	1	13962	0	-1.0056
SLC13A4	4	0.18085	0.0064155	0.021716	5634	2	-0.50619	0.57773	0.94636	1	10006	0	-0.50619
TKTL1	4	0.18091	0.0064155	0.021716	5635	3	-0.5876	0.81479	0.99176	1	13912	0	-0.5876
GTF2A1L	4	0.18092	0.0064155	0.021716	5636	2	-0.53194	0.20633	0.65973	1	3650	0	-0.53194
CFHR4	4	0.18102	0.0064155	0.021716	5637	3	-0.41146	0.55479	0.93686	1	9605	0	-0.41146
PIGO	4	0.18105	0.0064155	0.021716	5638	3	-0.48968	0.70944	0.97712	1	12152	0	-0.48968
ANKRD66	4	0.1811	0.0064155	0.021716	5639	2	-0.35169	0.60916	0.95586	1	10506	0	-0.35169
OR10K1	4	0.18125	0.006416	0.021716	5640	2	-0.47905	0.55267	0.93582	1	9570	0	-0.47905
ZDHHC4	4	0.18129	0.006416	0.021716	5641	3	-0.61799	0.44337	0.88658	1	7718	0	-0.61799
RNF150	4	0.18132	0.006416	0.021716	5642	3	-0.4357	0.4326	0.87607	1	7553	0	-0.4357
GSTK1	4	0.18134	0.006416	0.021716	5643	3	-0.44154	0.60775	0.95546	1	10486	0	-0.44154
PRDM4	4	0.18135	0.006416	0.021716	5644	3	-0.59928	0.41607	0.86392	1	7255	0	-0.59928
SEPTIN12	4	0.18143	0.006416	0.021716	5645	3	-0.88021	0.74355	0.98411	1	12724	0	-0.88021
LAMC3	4	0.18146	0.006416	0.021716	5646	2	-0.34983	0.53073	0.92782	1	9183	0	-0.34983
NDUFV2	4	0.18149	0.006416	0.021716	5647	2	-0.47943	0.24566	0.71955	1	4339	0	-0.47943
TMEM126B	4	0.18151	0.006416	0.021716	5648	3	-0.58553	0.81706	0.99228	1	13955	0	-0.58553
SPANXA2	4	0.1817	0.006416	0.021716	5649	3	-0.67061	0.88043	0.99665	1	15047	0	-0.67061
CYP2J2	4	0.18172	0.006416	0.021716	5650	3	-0.44789	0.79729	0.99058	1	13635	0	-0.44789
BCL10	4	0.18174	0.006416	0.021716	5651	2	-0.68056	0.15219	0.55484	1	2691	0	-0.68056
RBFOX2	4	0.18179	0.006416	0.021716	5652	3	-0.99989	0.562	0.9418	1	9728	0	-0.99989
STUB1	4	0.18188	0.0065243	0.022033	5653	3	-0.83537	0.81113	0.9913	1	13851	0	-0.83537
CLCA4	4	0.18192	0.0065243	0.022033	5654	2	-0.46575	0.91374	0.99863	1	15657	0	-0.46575
MCIDAS	4	0.18212	0.0065243	0.022033	5655	3	-0.49463	0.73253	0.98219	1	12540	0	-0.49463
MOGAT3	4	0.18215	0.0065243	0.022033	5656	3	-0.77009	0.79591	0.99034	1	13616	0	-0.77009
RC3H2	4	0.18217	0.0065243	0.022033	5657	3	-0.61815	0.053281	0.31326	1	1030	1	-0.61815
TMEM5	4	0.18235	0.0065243	0.022033	5658	3	-0.38907	0.89167	0.99737	1	15237	0	-0.38907
PCDHGB2	4	0.18236	0.0065243	0.022033	5659	3	-0.46321	0.92449	0.99898	1	15843	0	-0.46321
SLC25A45	4	0.18242	0.0065243	0.022033	5660	2	-0.47384	0.42215	0.87266	1	7359	0	-0.47384
SP3	4	0.1825	0.0065248	0.022033	5661	3	-0.67183	0.74603	0.98446	1	12764	0	-0.67183
NDST4	4	0.18268	0.0065248	0.022033	5662	2	-0.86461	0.7662	0.98753	1	13119	0	-0.86461
JKAMP	4	0.18284	0.0065248	0.022033	5663	2	-0.38979	0.26018	0.73774	1	4581	0	-0.38979
RPA4	4	0.18299	0.0065248	0.022033	5664	2	-0.79625	0.049948	0.3088	1	977	1	-0.79625
A2M	4	0.18299	0.0065248	0.022033	5665	3	-0.4221	0.61701	0.95925	1	10632	0	-0.4221
SLC35F3	4	0.18304	0.0066294	0.022383	5666	2	-0.41565	0.17438	0.60087	1	3085	0	-0.41565
FAM200B	4	0.18326	0.0068164	0.022798	5667	2	-0.62267	0.30783	0.79189	1	5394	0	-0.62267
POTEM	4	0.18331	0.0068164	0.022798	5668	2	-0.82453	0.76636	0.98753	1	13121	0	-0.82453
RNF187	4	0.18333	0.0068164	0.022798	5669	3	-0.84551	0.47051	0.89993	1	8185	0	-0.84551
SYVN1	4	0.18343	0.0068164	0.022798	5670	3	-0.73534	0.92591	0.99901	1	15872	0	-0.73534
BCAM	4	0.1835	0.0068164	0.022798	5671	2	-0.52261	0.24959	0.72113	1	4407	0	-0.52261
RSPH10B	4	0.18358	0.0068164	0.022798	5672	3	-0.75087	0.10471	0.44072	1	1886	1	-0.75087
NPTN	4	0.18372	0.0068164	0.022798	5673	2	-0.53636	0.024287	0.24691	1	588	1	-0.53636
NUTM2A	4	0.18378	0.0068164	0.022798	5674	3	-0.88631	0.30642	0.79189	1	5375	0	-0.88631
SYNJ2BP-COX16	4	0.18381	0.0068164	0.022798	5675	2	-0.47369	0.70179	0.97571	1	12031	0	-0.47369
LGR6	4	0.18385	0.0068164	0.022798	5676	3	-0.78815	0.023016	0.24691	1	566	1	-0.78815
AIPL1	4	0.18387	0.0068164	0.022798	5677	3	-0.43297	0.83618	0.99386	1	14273	0	-0.43297
ACSL4	4	0.18391	0.0068164	0.022798	5678	2	-0.39114	0.5858	0.9481	1	10130	0	-0.39114
PAGE5	4	0.18395	0.0068164	0.022798	5679	3	-0.56764	0.0035929	0.11065	1	157	1	-0.56764
FAM170A	4	0.18401	0.0068164	0.022798	5680	2	-0.28149	0.51118	0.91665	1	8844	0	-0.28149
TGFBRAP1	4	0.18404	0.0068164	0.022798	5681	3	-0.71123	0.74651	0.98446	1	12770	0	-0.71123
HBZ	4	0.18406	0.0068164	0.022798	5682	2	-0.53479	0.70369	0.97571	1	12062	0	-0.53479
HTR1F	4	0.18413	0.0068164	0.022798	5683	2	-0.23538	0.016309	0.22924	1	464	1	-0.23538
CAPNS1	4	0.18419	0.0068164	0.022798	5684	2	-0.59272	0.78977	0.98973	1	13525	0	-0.59272
OBP2A	4	0.1842	0.0068164	0.022798	5685	1	-0.37291	0.69503	0.97442	1	11908	0	-0.37291
LOC100129940	4	0.18422	0.0068164	0.022798	5686	3	-0.62836	0.68327	0.97201	1	11707	0	-0.62836
PCDHGB1	4	0.18438	0.0068164	0.022798	5687	3	-0.63832	0.68583	0.9723	1	11753	0	-0.63832
HDAC9	4	0.1844	0.0068164	0.022798	5688	3	-0.46222	0.86266	0.99546	1	14731	0	-0.46222
ZNF559-ZNF177	4	0.18444	0.0068164	0.022798	5689	2	-0.53344	0.040046	0.28458	1	823	1	-0.53344
NR5A1	4	0.18445	0.0068164	0.022798	5690	3	-0.51996	0.47834	0.90063	1	8312	0	-0.51996
KRTAP1-4	4	0.18451	0.0068164	0.022798	5691	3	-0.99944	0.92505	0.99901	1	15858	0	-0.99944
NISCH	4	0.18455	0.0068164	0.022798	5692	3	-0.82718	0.89385	0.99748	1	15274	0	-0.82718
CD47	4	0.18455	0.0068164	0.022798	5693	3	-0.44126	0.90909	0.99834	1	15563	0	-0.44126
LRP8	4	0.18456	0.0068164	0.022798	5694	3	-0.4424	0.80156	0.99094	1	13696	0	-0.4424
ANXA3	4	0.18467	0.0068169	0.022798	5695	3	-0.7076	0.16162	0.57411	1	2858	0	-0.7076
NUDT19	4	0.18475	0.0068169	0.022798	5696	3	-0.63832	0.66859	0.96771	1	11486	0	-0.63832
RELN	4	0.18479	0.0068169	0.022798	5697	3	-0.48456	0.30738	0.79189	1	5386	0	-0.48456
GPSM2	4	0.18484	0.0068169	0.022798	5698	2	-0.66239	0.59584	0.95066	1	10293	0	-0.66239
FAM153B	4	0.18491	0.0068169	0.022798	5699	3	-0.74401	0.66662	0.96739	1	11460	0	-0.74401
PNMA1	4	0.18494	0.0068169	0.022798	5700	3	-0.53645	0.9051	0.9982	1	15489	0	-0.53645
KIF2C	4	0.185	0.0068169	0.022798	5701	3	-0.58852	0.21223	0.67028	1	3748	0	-0.58852
CCDC166	4	0.18503	0.0068169	0.022798	5702	2	-0.56014	0.5703	0.94502	1	9870	0	-0.56014
GSDMA	4	0.18509	0.0068169	0.022798	5703	2	-0.49207	0.41007	0.86024	1	7145	0	-0.49207
ERBB2	4	0.18511	0.0068169	0.022798	5704	2	-0.46154	0.40998	0.86024	1	7143	0	-0.46154
EXO1	4	0.18522	0.0068169	0.022798	5705	3	-0.87619	0.83087	0.99358	1	14182	0	-0.87619
CEP55	4	0.18529	0.0068169	0.022798	5706	3	-0.45121	0.74904	0.98497	1	12810	0	-0.45121
RAB18	4	0.18529	0.0068169	0.022798	5707	3	-0.80217	0.60329	0.95311	1	10418	0	-0.80217
DEF8	4	0.18531	0.0068169	0.022798	5708	3	-0.49449	0.91076	0.99843	1	15598	0	-0.49449
APRT	4	0.18531	0.0068169	0.022798	5709	3	-0.49552	0.20563	0.65973	1	3638	0	-0.49552
ZNF491	4	0.18537	0.0068169	0.022798	5710	2	-0.29101	0.15329	0.557	1	2711	0	-0.29101
ZNF84	4	0.1854	0.0068169	0.022798	5711	3	-0.3417	0.31244	0.79437	1	5482	0	-0.3417
XPR1	4	0.18544	0.0068169	0.022798	5712	3	-0.6576	0.78685	0.98907	1	13472	0	-0.6576
GRM4	4	0.18544	0.0068169	0.022798	5713	3	-0.7162	0.74908	0.98497	1	12811	0	-0.7162
C1orf111	4	0.18545	0.0068169	0.022798	5714	3	-0.64515	0.822	0.9929	1	14042	0	-0.64515
TAF11	4	0.18554	0.0068169	0.022798	5715	3	-0.4007	0.44447	0.88816	1	7738	0	-0.4007
NGLY1	4	0.18561	0.0068169	0.022798	5716	3	-0.80601	0.77456	0.98825	1	13264	0	-0.80601
MFSD2A	4	0.18568	0.0068169	0.022798	5717	3	-0.77197	0.78463	0.9888	1	13431	0	-0.77197
DCAF4L2	4	0.18571	0.0068169	0.022798	5718	3	-0.5086	0.43866	0.88188	1	7648	0	-0.5086
LPAR2	4	0.18573	0.0068169	0.022798	5719	3	-0.59915	0.79866	0.99058	1	13655	0	-0.59915
NUTM2F	4	0.18592	0.0068169	0.022798	5720	3	-1.0434	0.87378	0.99614	1	14919	0	-1.0434
KRTAP5-9	4	0.18599	0.0069304	0.023139	5721	3	-0.75486	0.76693	0.98753	1	13129	0	-0.75486
IFNA17	4	0.18601	0.0069304	0.023139	5722	2	-0.43806	0.68826	0.97282	1	11787	0	-0.43806
HIST1H2BD	4	0.18602	0.0069304	0.023139	5723	2	-0.54803	0.57528	0.94636	1	9970	0	-0.54803
KCNMA1	3	0.18606	0.014168	0.042503	5724	2	-0.45138	0.41532	0.84499	1	7239	0	-0.45138
NCF2	4	0.18617	0.0069304	0.023139	5725	3	-0.43975	0.90756	0.99829	1	15532	0	-0.43975
SUSD2	4	0.18629	0.0069309	0.023139	5726	3	-0.57016	0.68524	0.97201	1	11742	0	-0.57016
PPIP5K1	4	0.1864	0.0069309	0.023139	5727	3	-0.55118	0.80662	0.99119	1	13779	0	-0.55118
POU4F2	4	0.1864	0.0069309	0.023139	5728	3	-0.7861	0.89739	0.99776	1	15339	0	-0.7861
ZNF133	4	0.18642	0.0069309	0.023139	5729	3	-0.40581	0.93274	0.99914	1	16000	0	-0.40581
RAVER2	4	0.18644	0.0069309	0.023139	5730	2	-0.44475	0.63314	0.96179	1	10869	0	-0.44475
RFNG	4	0.18652	0.0070433	0.023454	5731	2	-0.63195	0.60734	0.95546	1	10480	0	-0.63195
C11orf73	4	0.18657	0.0070433	0.023454	5732	3	-0.88757	0.47215	0.89993	1	8216	0	-0.88757
ZAN	4	0.18662	0.0070433	0.023454	5733	2	-0.38662	0.29354	0.78058	1	5156	0	-0.38662
EEF2K	4	0.18666	0.0070433	0.023454	5734	3	-0.6652	0.83994	0.99394	1	14339	0	-0.6652
FOCAD	4	0.18668	0.0070433	0.023454	5735	2	-0.47942	0.77642	0.98825	1	13297	0	-0.47942
TGFBR3L	4	0.18669	0.0070433	0.023454	5736	3	-0.83334	0.90411	0.99819	1	15466	0	-0.83334
TJP3	4	0.18672	0.0070433	0.023454	5737	2	-0.52377	0.37559	0.83908	1	6567	0	-0.52377
SLC27A3	4	0.18698	0.0070433	0.023454	5738	3	-0.59932	0.60944	0.95586	1	10509	0	-0.59932
SMYD2	4	0.18702	0.0070438	0.023454	5739	3	-0.69947	0.17796	0.60493	1	3140	0	-0.69947
FPR3	4	0.18712	0.0070438	0.023454	5740	3	-0.42494	0.90652	0.99823	1	15516	0	-0.42494
UNC5CL	4	0.18724	0.0070438	0.023454	5741	2	-0.52935	0.65175	0.96485	1	11192	0	-0.52935
DNAH17	4	0.18742	0.0070438	0.023454	5742	3	-0.69744	0.3489	0.82634	1	6098	0	-0.69744
RNASEH2C	4	0.18744	0.0070438	0.023454	5743	2	-0.5303	0.71455	0.97888	1	12243	0	-0.5303
ANO8	4	0.18751	0.0070438	0.023454	5744	3	-0.68596	0.64309	0.9635	1	11044	0	-0.68596
GSTM5	4	0.18767	0.0071438	0.023783	5745	3	-0.54671	0.2879	0.77282	1	5061	0	-0.54671
IFT22	4	0.18772	0.0072593	0.024073	5746	3	-0.49746	0.83996	0.99394	1	14340	0	-0.49746
FBXL20	4	0.18777	0.0072593	0.024073	5747	3	-0.59283	0.55634	0.93686	1	9630	0	-0.59283
HMGN1	4	0.1878	0.0072593	0.024073	5748	1	0.020056	0.30571	0.79189	1	5361	0	0.020056
OVCA2	4	0.18782	0.0072593	0.024073	5749	3	-0.79949	0.93656	0.99917	1	16076	0	-0.79949
TUBA1A	4	0.18784	0.0072593	0.024073	5750	1	-0.29926	0.79846	0.99058	1	13653	0	-0.29926
TACR2	4	0.18785	0.0072593	0.024073	5751	3	-0.51098	0.91939	0.99881	1	15752	0	-0.51098
HNRNPA1L2	4	0.18793	0.0072593	0.024073	5752	3	-0.83009	0.60545	0.95431	1	10451	0	-0.83009
SCD5	4	0.18802	0.0072593	0.024073	5753	3	-0.60387	0.86852	0.99574	1	14837	0	-0.60387
CARNS1	4	0.18808	0.0072593	0.024073	5754	3	-0.42747	0.85982	0.99532	1	14684	0	-0.42747
IRF3	4	0.18829	0.0072593	0.024073	5755	3	-0.36866	0.88243	0.9968	1	15076	0	-0.36866
GSG1L	4	0.1884	0.0072598	0.024073	5756	3	-0.48825	0.10421	0.44072	1	1876	1	-0.48825
TPBG	4	0.18846	0.0072598	0.024073	5757	3	-0.79837	0.29546	0.78187	1	5192	0	-0.79837
KRTAP9-9	4	0.18846	0.0072598	0.024073	5758	3	-0.93849	0.18886	0.62628	1	3334	0	-0.93849
HTRA2	4	0.18848	0.0072598	0.024073	5759	3	-0.76425	0.89038	0.99728	1	15215	0	-0.76425
S100A5	4	0.18855	0.0072598	0.024073	5760	3	-0.80261	0.12984	0.50003	1	2298	1	-0.80261
TSPAN3	4	0.1886	0.0072598	0.024073	5761	3	-0.41589	0.4445	0.88816	1	7739	0	-0.41589
IFNW1	4	0.18867	0.0072598	0.024073	5762	2	-0.67057	0.32819	0.80957	1	5746	0	-0.67057
ZNF835	4	0.18879	0.0072598	0.024073	5763	2	-0.46781	0.25444	0.72419	1	4493	0	-0.46781
HPSE	4	0.18882	0.0072598	0.024073	5764	3	-0.82698	0.75156	0.98515	1	12845	0	-0.82698
TNFAIP8L2	4	0.18887	0.0072598	0.024073	5765	3	-0.74856	0.54392	0.9332	1	9421	0	-0.74856
LUC7L	4	0.18891	0.0072598	0.024073	5766	2	-0.57892	0.83263	0.99377	1	14212	0	-0.57892
HIST1H4A	4	0.18897	0.0072598	0.024073	5767	3	-0.55035	0.91681	0.99874	1	15706	0	-0.55035
ZFP42	4	0.18901	0.0072598	0.024073	5768	3	-0.41267	0.11576	0.46934	1	2067	1	-0.41267
FDPS	4	0.18913	0.0073764	0.024394	5769	2	-0.85999	0.47694	0.89993	1	8294	0	-0.85999
TRAT1	4	0.18915	0.0073764	0.024394	5770	3	-0.62612	0.89463	0.99752	1	15286	0	-0.62612
TMEM194A	4	0.18916	0.0073764	0.024394	5771	3	-0.77255	0.84226	0.99394	1	14378	0	-0.77255
FOPNL	4	0.18917	0.0073764	0.024394	5772	3	-0.57509	0.92783	0.99907	1	15906	0	-0.57509
LYST	4	0.18918	0.0073764	0.024394	5773	3	-0.61185	0.83511	0.99377	1	14255	0	-0.61185
RWDD3	4	0.18923	0.0073764	0.024394	5774	3	-0.57256	0.92919	0.99907	1	15941	0	-0.57256
ERVV-1	4	0.18939	0.0073764	0.024394	5775	2	-0.67693	0.71417	0.97888	1	12235	0	-0.67693
MYH15	4	0.1894	0.0073764	0.024394	5776	3	-0.48753	0.81933	0.9927	1	13995	0	-0.48753
PRKAR2A	4	0.18941	0.0073764	0.024394	5777	3	-0.81434	0.52791	0.92676	1	9131	0	-0.81434
ZNF419	4	0.18952	0.0073769	0.024394	5778	1	-0.11295	0.18711	0.62437	1	3300	0	-0.11295
TBC1D16	4	0.18957	0.0073769	0.024394	5779	2	-0.59684	0.31609	0.79795	1	5549	0	-0.59684
PRH1	4	0.18963	0.0073769	0.024394	5780	2	-0.46764	0.55148	0.93532	1	9546	0	-0.46764
ARF5	4	0.18973	0.0073769	0.024394	5781	3	-0.68196	0.92786	0.99907	1	15908	0	-0.68196
TMEM30B	4	0.18975	0.0073769	0.024394	5782	2	-0.46331	0.79747	0.99058	1	13639	0	-0.46331
NR2F1	4	0.18982	0.0073769	0.024394	5783	2	-0.49965	0.41026	0.86024	1	7148	0	-0.49965
MGAT3	4	0.18982	0.0073769	0.024394	5784	3	-0.91632	0.88514	0.99685	1	15119	0	-0.91632
SLX1B	4	0.18994	0.007581	0.02506	5785	3	-1.0008	0.70885	0.9769	1	12143	0	-1.0008
DSCC1	4	0.19002	0.0077955	0.025677	5786	3	-0.7006	0.24711	0.71955	1	4362	0	-0.7006
PRSS41	4	0.19006	0.0077955	0.025677	5787	3	-0.46619	0.63982	0.96316	1	10983	0	-0.46619
GNAI3	4	0.19014	0.0077955	0.025677	5788	2	-0.39324	0.54593	0.93372	1	9449	0	-0.39324
MAPK1IP1L	4	0.1902	0.0077955	0.025677	5789	2	-0.81102	0.36896	0.83697	1	6443	0	-0.81102
CCDC107	4	0.19034	0.0077955	0.025677	5790	2	-0.61088	0.50431	0.91282	1	8736	0	-0.61088
ADAMTS14	4	0.19043	0.0077955	0.025677	5791	3	-0.70403	0.26253	0.73923	1	4628	0	-0.70403
H6PD	4	0.19043	0.0077955	0.025677	5792	3	-0.65019	0.55448	0.93686	1	9598	0	-0.65019
MYL6B	4	0.19051	0.0077955	0.025677	5793	3	-0.36613	0.88036	0.99665	1	15044	0	-0.36613
SSC4D	4	0.19057	0.0077955	0.025677	5794	3	-0.75467	0.28148	0.76338	1	4953	0	-0.75467
SLC35G6	4	0.19063	0.0077955	0.025677	5795	2	-0.58947	0.77601	0.98825	1	13289	0	-0.58947
BCL2L12	4	0.19063	0.0077955	0.025677	5796	3	-0.66204	0.907	0.99823	1	15523	0	-0.66204
OR10T2	4	0.19063	0.0077955	0.025677	5797	3	-0.40095	0.47118	0.89993	1	8198	0	-0.40095
FBXO47	4	0.19066	0.007796	0.025677	5798	2	-0.85498	0.4451	0.88816	1	7750	0	-0.85498
RSPH9	4	0.19082	0.007796	0.025677	5799	2	-0.5508	0.75952	0.9866	1	12992	0	-0.5508
DPT	4	0.19095	0.007796	0.025677	5800	3	-0.42036	0.67062	0.96857	1	11519	0	-0.42036
HLA-DQA1	4	0.19099	0.007796	0.025677	5801	3	-0.50361	0.89279	0.99744	1	15253	0	-0.50361
GJA10	4	0.19103	0.007796	0.025677	5802	3	-0.58754	0.61428	0.95849	1	10590	0	-0.58754
B4GALT2	4	0.19108	0.007796	0.025677	5803	3	-0.62747	0.70973	0.97758	1	12159	0	-0.62747
RALYL	4	0.19117	0.007796	0.025677	5804	2	-0.46965	0.66175	0.96739	1	11370	0	-0.46965
AGPAT2	4	0.19123	0.007796	0.025677	5805	3	-0.85182	0.66038	0.96679	1	11347	0	-0.85182
HERPUD2	4	0.19124	0.007796	0.025677	5806	3	-0.60677	0.44103	0.88502	1	7684	0	-0.60677
FAM180A	4	0.19127	0.007911	0.026044	5807	3	-0.68635	0.79076	0.98986	1	13544	0	-0.68635
ITLN2	4	0.19136	0.0079115	0.026044	5808	3	-0.46674	0.79403	0.9901	1	13589	0	-0.46674
PAQR8	4	0.19138	0.0079115	0.026044	5809	3	-1.0094	0.68455	0.97201	1	11728	0	-1.0094
SYCE2	4	0.19142	0.0081275	0.026629	5810	3	-0.61439	0.82554	0.9931	1	14099	0	-0.61439
ENDOD1	4	0.19147	0.0081275	0.026629	5811	3	-0.96315	0.205	0.65796	1	3625	0	-0.96315
ADCY10	4	0.19152	0.0081275	0.026629	5812	3	-0.35803	0.88178	0.9968	1	15064	0	-0.35803
ZNF544	4	0.19165	0.0081275	0.026629	5813	2	-0.37899	0.03027	0.26021	1	673	1	-0.37899
EPHB3	4	0.19171	0.0081275	0.026629	5814	3	-0.53231	0.43602	0.8798	1	7603	0	-0.53231
ZNF786	4	0.19183	0.0081275	0.026629	5815	3	-0.59518	0.85427	0.99491	1	14602	0	-0.59518
PSAT1	4	0.19185	0.0081275	0.026629	5816	2	-0.40113	0.21603	0.67373	1	3810	0	-0.40113
ABCA2	4	0.19186	0.0081275	0.026629	5817	3	-0.85315	0.77951	0.98853	1	13350	0	-0.85315
KRTAP1-3	4	0.19208	0.0081275	0.026629	5818	2	-0.64231	0.55767	0.93737	1	9655	0	-0.64231
RNF165	4	0.19217	0.0081275	0.026629	5819	3	-0.60101	0.45675	0.89424	1	7959	0	-0.60101
CPXCR1	4	0.19226	0.0081275	0.026629	5820	3	-0.39711	0.80308	0.99094	1	13717	0	-0.39711
MMP24	4	0.19231	0.0081275	0.026629	5821	3	-0.43917	0.75928	0.98627	1	12987	0	-0.43917
ACOT12	4	0.19232	0.0081275	0.026629	5822	3	-0.77006	0.28308	0.76473	1	4977	0	-0.77006
CT47A12	4	0.19232	0.0081275	0.026629	5823	3	-0.85296	0.84611	0.99436	1	14448	0	-0.85296
BRS3	4	0.19236	0.0081281	0.026629	5824	2	-0.61946	0.54048	0.93163	1	9354	0	-0.61946
ZBTB33	4	0.19242	0.0081281	0.026629	5825	3	-0.642	0.23898	0.707	1	4218	0	-0.642
ARL17B	4	0.19243	0.0081281	0.026629	5826	3	-0.54395	0.64128	0.96316	1	11005	0	-0.54395
ZNF222	4	0.19244	0.0081281	0.026629	5827	3	-0.41031	0.70663	0.97618	1	12110	0	-0.41031
APH1A	4	0.19263	0.0081281	0.026629	5828	3	-0.70135	0.86004	0.99532	1	14689	0	-0.70135
SRGAP2	4	0.19266	0.0081281	0.026629	5829	3	-0.65332	0.78927	0.98961	1	13515	0	-0.65332
CRH	4	0.19271	0.0081281	0.026629	5830	2	-0.60977	0.31768	0.79915	1	5580	0	-0.60977
ZNF891	4	0.19277	0.0081281	0.026629	5831	2	-0.43041	0.73198	0.98219	1	12527	0	-0.43041
RAI2	4	0.19283	0.0081281	0.026629	5832	3	-0.38554	0.57645	0.94636	1	9986	0	-0.38554
RHOXF2B	4	0.19285	0.0081281	0.026629	5833	3	-0.57681	0.16606	0.58043	1	2933	0	-0.57681
ZNF816-ZNF321P	4	0.19292	0.0081281	0.026629	5834	2	-0.54884	0.65223	0.96485	1	11201	0	-0.54884
ADAM32	4	0.19298	0.0081281	0.026629	5835	3	-0.86485	0.047005	0.30443	1	932	1	-0.86485
MAN2C1	4	0.19303	0.0081281	0.026629	5836	3	-0.5099	0.88195	0.9968	1	15069	0	-0.5099
METTL18	4	0.19314	0.0081281	0.026629	5837	2	-0.45785	0.64947	0.96485	1	11149	0	-0.45785
GLI4	4	0.19331	0.0082503	0.026998	5838	3	-0.55773	0.65299	0.96485	1	11216	0	-0.55773
FAM160B1	4	0.19331	0.0082503	0.026998	5839	3	-0.43642	0.10999	0.44729	1	1979	1	-0.43642
JOSD2	4	0.19343	0.0082503	0.026998	5840	2	-0.42478	0.54824	0.93479	1	9484	0	-0.42478
PAQR7	4	0.19351	0.0082503	0.026998	5841	3	-0.43002	0.21948	0.67719	1	3876	0	-0.43002
CDC25C	4	0.19351	0.0082503	0.026998	5842	3	-0.41858	0.58528	0.94767	1	10120	0	-0.41858
FABP6	4	0.1937	0.0082508	0.026998	5843	3	-0.44671	0.59549	0.95025	1	10288	0	-0.44671
ST6GAL2	4	0.19379	0.0082508	0.026998	5844	3	-0.75317	0.60141	0.95228	1	10389	0	-0.75317
FATE1	4	0.19386	0.008472	0.027696	5845	3	-0.65627	0.55736	0.93737	1	9649	0	-0.65627
DUSP9	4	0.19389	0.008472	0.027696	5846	3	-0.47274	0.46206	0.89786	1	8041	0	-0.47274
GAGE2A	4	0.19389	0.008472	0.027696	5847	1	-0.21392	0.094666	0.42091	1	1706	1	-0.21392
DLX5	4	0.19392	0.008472	0.027696	5848	3	-0.45882	0.39801	0.85184	1	6933	0	-0.45882
RNF182	4	0.19396	0.0084725	0.027696	5849	3	-0.69218	0.30177	0.78694	1	5293	0	-0.69218
FAM92B	4	0.19403	0.0084725	0.027696	5850	3	-0.41549	0.35632	0.83278	1	6220	0	-0.41549
BMP10	4	0.1941	0.0085969	0.027743	5851	2	-0.43929	0.87953	0.99665	1	15026	0	-0.43929
LLGL2	4	0.19411	0.0085969	0.027743	5852	3	-0.6887	0.6704	0.96857	1	11515	0	-0.6887
TNRC6C	4	0.19412	0.0085969	0.027743	5853	3	-0.51384	0.92793	0.99907	1	15909	0	-0.51384
HTR3A	4	0.19417	0.0085969	0.027743	5854	3	-0.86926	0.84636	0.99436	1	14453	0	-0.86926
IL10RB	4	0.19418	0.0085969	0.027743	5855	3	-0.54316	0.93384	0.99914	1	16025	0	-0.54316
IRX4	4	0.19423	0.0085969	0.027743	5856	3	-0.48754	0.17555	0.60493	1	3100	0	-0.48754
AVPR2	4	0.19424	0.0085969	0.027743	5857	3	-0.37532	0.68579	0.97201	1	11752	0	-0.37532
LMNTD1	4	0.19438	0.0085969	0.027743	5858	3	-0.61119	0.6589	0.96679	1	11322	0	-0.61119
ZNF567	4	0.19443	0.0085969	0.027743	5859	3	-0.63629	0.84682	0.99436	1	14460	0	-0.63629
DNAJC12	4	0.19446	0.0085969	0.027743	5860	3	-0.40718	0.78359	0.9888	1	13412	0	-0.40718
TM9SF1	4	0.19449	0.0085969	0.027743	5861	3	-0.5505	0.87835	0.99659	1	15010	0	-0.5505
DOPEY1	4	0.19455	0.0085969	0.027743	5862	3	-0.42766	0.26068	0.73774	1	4593	0	-0.42766
PSORS1C1	4	0.19457	0.0085969	0.027743	5863	3	-0.57128	0.93719	0.99919	1	16085	0	-0.57128
STAT5A	4	0.19459	0.0085969	0.027743	5864	3	-0.52817	0.88293	0.9968	1	15080	0	-0.52817
PPP1R13B	4	0.19461	0.0085969	0.027743	5865	2	-0.47462	0.77724	0.98825	1	13313	0	-0.47462
HLA-DRA	4	0.19473	0.0085969	0.027743	5866	3	-0.78189	0.41561	0.86392	1	7243	0	-0.78189
INPP5K	4	0.19479	0.0085969	0.027743	5867	3	-0.33322	0.12582	0.48905	1	2230	1	-0.33322
METTL15	4	0.1948	0.0085969	0.027743	5868	3	-0.75171	0.88369	0.9968	1	15092	0	-0.75171
HEATR9	4	0.19482	0.0085969	0.027743	5869	3	-0.8019	0.64226	0.96316	1	11026	0	-0.8019
LRRC8D	4	0.1949	0.0085969	0.027743	5870	3	-0.55528	0.85921	0.99532	1	14675	0	-0.55528
VSTM4	4	0.19495	0.0085969	0.027743	5871	2	-0.50809	0.27709	0.75934	1	4877	0	-0.50809
PARPBP	4	0.19525	0.0085969	0.027743	5872	3	-0.45117	0.91606	0.99871	1	15692	0	-0.45117
SLC12A6	4	0.19529	0.0085969	0.027743	5873	3	-0.66273	0.59169	0.9494	1	10229	0	-0.66273
PARP4	4	0.19531	0.0085969	0.027743	5874	2	-0.62961	0.88492	0.9968	1	15116	0	-0.62961
GLB1L2	4	0.19531	0.0085969	0.027743	5875	2	-0.58793	0.09178	0.41434	1	1660	1	-0.58793
DDX11	4	0.19531	0.0085969	0.027743	5876	3	-0.86921	0.79116	0.98998	1	13552	0	-0.86921
CLN3	4	0.19532	0.0085969	0.027743	5877	3	-0.45554	0.74896	0.98497	1	12809	0	-0.45554
RAB1A	4	0.1956	0.0085969	0.027743	5878	3	-0.67287	0.44403	0.88659	1	7731	0	-0.67287
SPI1	4	0.19561	0.0085969	0.027743	5879	3	-0.43743	0.64277	0.9635	1	11036	0	-0.43743
ESRRA	4	0.19565	0.0085969	0.027743	5880	3	-0.99372	0.76392	0.98708	1	13081	0	-0.99372
PRSS21	4	0.19574	0.0085969	0.027743	5881	3	-0.41572	0.6212	0.95925	1	10695	0	-0.41572
C6orf106	4	0.19579	0.0085969	0.027743	5882	3	-0.87843	0.21171	0.66854	1	3739	0	-0.87843
MMP9	4	0.19585	0.0085969	0.027743	5883	3	-0.60625	0.078245	0.37052	1	1442	1	-0.60625
LBH	4	0.19585	0.0085969	0.027743	5884	3	-0.4803	0.63873	0.96283	1	10970	0	-0.4803
MYO15A	4	0.19593	0.0085969	0.027743	5885	3	-0.84091	0.90282	0.99811	1	15433	0	-0.84091
DNAJB6	4	0.19599	0.0085969	0.027743	5886	2	-0.4497	0.85938	0.99532	1	14677	0	-0.4497
BMP3	4	0.19603	0.0085969	0.027743	5887	2	-0.41633	0.68352	0.97201	1	11711	0	-0.41633
PPP1R37	4	0.19622	0.0085974	0.027743	5888	3	-0.61101	0.89046	0.99728	1	15216	0	-0.61101
NFATC2	4	0.19624	0.0085974	0.027743	5889	2	-0.72227	0.1176	0.47151	1	2098	1	-0.72227
SCO1	4	0.19641	0.0085974	0.027743	5890	3	-1.0081	0.85274	0.99476	1	14575	0	-1.0081
GATSL3	4	0.1965	0.0085974	0.027743	5891	2	-0.59226	0.88618	0.99691	1	15140	0	-0.59226
FCRLB	4	0.19653	0.0085974	0.027743	5892	3	-0.72427	0.066698	0.35071	1	1251	1	-0.72427
ZPLD1	4	0.1966	0.0085974	0.027743	5893	3	-0.4316	0.8042	0.99094	1	13736	0	-0.4316
FKBP4	4	0.19663	0.0085974	0.027743	5894	2	-0.67295	0.6473	0.9645	1	11108	0	-0.67295
GPR156	4	0.1967	0.0085974	0.027743	5895	3	-0.54276	0.86556	0.99567	1	14785	0	-0.54276
C15orf59	4	0.19671	0.0085974	0.027743	5896	3	-0.39009	0.90056	0.99785	1	15396	0	-0.39009
ADAMTS12	4	0.19675	0.0085974	0.027743	5897	2	-0.63994	0.27184	0.74941	1	4788	0	-0.63994
HIP1	4	0.1968	0.0085974	0.027743	5898	3	-0.28598	0.50275	0.91282	1	8714	0	-0.28598
SULT1E1	4	0.19682	0.0085974	0.027743	5899	2	-0.55366	0.013007	0.2117	1	419	1	-0.55366
ZNF546	4	0.19683	0.0085974	0.027743	5900	3	-0.56767	0.84403	0.99427	1	14405	0	-0.56767
EFCAB14	4	0.19685	0.0085974	0.027743	5901	3	-0.45145	0.74988	0.98497	1	12822	0	-0.45145
MUL1	4	0.19687	0.0085974	0.027743	5902	3	-0.56342	0.84255	0.99402	1	14383	0	-0.56342
C5orf22	4	0.19697	0.0085974	0.027743	5903	2	-0.40922	0.63719	0.96283	1	10946	0	-0.40922
DMRTC1B	4	0.19698	0.0085974	0.027743	5904	3	-0.47335	0.93642	0.99917	1	16074	0	-0.47335
DMRTA2	4	0.19699	0.0085974	0.027743	5905	2	-0.78289	0.27145	0.74794	1	4781	0	-0.78289
DUS3L	4	0.19704	0.0085974	0.027743	5906	2	-0.65304	0.27481	0.75514	1	4838	0	-0.65304
SNX17	4	0.19707	0.0085974	0.027743	5907	3	-0.53745	0.63988	0.96316	1	10984	0	-0.53745
ZNF771	4	0.19709	0.0085974	0.027743	5908	2	-0.43738	0.43992	0.88346	1	7669	0	-0.43738
PCCA	4	0.19711	0.0085974	0.027743	5909	3	-0.47965	0.84072	0.99394	1	14355	0	-0.47965
COX4I2	4	0.19719	0.0085974	0.027743	5910	3	-0.41188	0.65441	0.96519	1	11242	0	-0.41188
MEPE	4	0.19719	0.0085974	0.027743	5911	2	-0.55397	0.75474	0.98566	1	12897	0	-0.55397
UGGT2	4	0.19721	0.0085974	0.027743	5912	3	-0.45651	0.82096	0.99281	1	14023	0	-0.45651
MYEF2	4	0.19728	0.0085974	0.027743	5913	1	-0.15015	0.21689	0.67373	1	3826	0	-0.15015
TAZ	4	0.19739	0.0085974	0.027743	5914	3	-0.57961	0.62429	0.95998	1	10733	0	-0.57961
PRSS8	4	0.19747	0.0085974	0.027743	5915	3	-0.61146	0.76727	0.98753	1	13135	0	-0.61146
CDKL4	4	0.1975	0.0085974	0.027743	5916	1	-0.32916	0.57359	0.94591	1	9935	0	-0.32916
PPT1	4	0.19751	0.0085974	0.027743	5917	3	-0.50935	0.40467	0.85654	1	7051	0	-0.50935
STPG2	4	0.19754	0.0085974	0.027743	5918	2	-0.31746	0.42689	0.87435	1	7448	0	-0.31746
FXYD3	4	0.19761	0.0085974	0.027743	5919	3	-0.83397	0.65283	0.96485	1	11214	0	-0.83397
C1QTNF8	4	0.19767	0.0085974	0.027743	5920	3	-0.57499	0.5903	0.9494	1	10213	0	-0.57499
CTNNA2	4	0.19777	0.0085974	0.027743	5921	3	-0.64266	0.71709	0.97909	1	12283	0	-0.64266
DHX40	4	0.19787	0.0085974	0.027743	5922	3	-0.88022	0.81725	0.99238	1	13961	0	-0.88022
HOXD10	4	0.19789	0.0085974	0.027743	5923	2	-0.41781	0.63583	0.9625	1	10922	0	-0.41781
UGCG	4	0.1979	0.0085974	0.027743	5924	3	-0.4805	0.892	0.99737	1	15241	0	-0.4805
CELA2A	4	0.19798	0.0085974	0.027743	5925	3	-0.44442	0.87205	0.99602	1	14890	0	-0.44442
SPATA31A7	4	0.19808	0.0085974	0.027743	5926	3	-0.57527	0.64057	0.96316	1	10990	0	-0.57527
FAHD1	4	0.19829	0.0087233	0.028108	5927	2	-0.46939	0.37231	0.83801	1	6502	0	-0.46939
CANT1	4	0.19836	0.0087233	0.028108	5928	3	-0.68664	0.29331	0.78058	1	5152	0	-0.68664
SPINK13	4	0.19836	0.0087233	0.028108	5929	3	-0.45134	0.92039	0.99886	1	15767	0	-0.45134
BTNL3	4	0.1986	0.0087238	0.028108	5930	2	-0.38445	0.87357	0.99614	1	14914	0	-0.38445
ZNF689	4	0.19864	0.0087238	0.028108	5931	2	-0.57503	0.4281	0.8752	1	7470	0	-0.57503
GSS	4	0.19868	0.0087238	0.028108	5932	3	-0.62478	0.35494	0.83172	1	6198	0	-0.62478
NPPA	4	0.19876	0.0087238	0.028108	5933	2	-0.50743	0.39414	0.84896	1	6870	0	-0.50743
EHD3	4	0.19878	0.0087238	0.028108	5934	2	-0.41955	0.41947	0.87095	1	7313	0	-0.41955
CCNB1IP1	4	0.19888	0.0087238	0.028108	5935	2	-0.45188	0.31496	0.79795	1	5528	0	-0.45188
FIGF	4	0.19893	0.0088414	0.02836	5936	3	-0.68833	0.84316	0.9942	1	14388	0	-0.68833
TRIML1	4	0.19899	0.0088414	0.02836	5937	3	-0.61316	0.29414	0.78058	1	5168	0	-0.61316
ZNF484	4	0.19912	0.0088414	0.02836	5938	3	-0.64947	0.52838	0.92728	1	9137	0	-0.64947
RPRML	4	0.19919	0.0088414	0.02836	5939	3	-0.73146	0.47256	0.89993	1	8227	0	-0.73146
CDH5	4	0.19923	0.0088414	0.02836	5940	3	-0.46973	0.0048313	0.12885	1	195	1	-0.46973
RND2	4	0.19941	0.0088414	0.02836	5941	3	-0.51422	0.55832	0.93737	1	9665	0	-0.51422
LOC101928841	4	0.19942	0.0088414	0.02836	5942	3	-0.42766	0.89824	0.9978	1	15352	0	-0.42766
RRH	4	0.1995	0.0088414	0.02836	5943	3	-0.61188	0.72848	0.98142	1	12481	0	-0.61188
TMC3	4	0.19958	0.0088414	0.02836	5944	3	-0.53149	0.71861	0.97932	1	12304	0	-0.53149
HID1	4	0.1997	0.0088414	0.02836	5945	3	-0.58603	0.37299	0.83801	1	6514	0	-0.58603
GOT1L1	4	0.19973	0.0088419	0.02836	5946	2	-0.625	0.56211	0.9418	1	9730	0	-0.625
CTSZ	4	0.19982	0.0088419	0.02836	5947	3	-0.53403	0.1874	0.62437	1	3307	0	-0.53403
OLR1	4	0.19989	0.0088419	0.02836	5948	3	-0.5143	0.74719	0.98446	1	12783	0	-0.5143
TRERF1	4	0.19991	0.0088419	0.02836	5949	3	-0.43676	0.12275	0.48027	1	2180	1	-0.43676
DCAF8L2	4	0.19999	0.0088419	0.02836	5950	2	-0.34376	0.53381	0.92836	1	9237	0	-0.34376
GALNT16	4	0.20001	0.0088419	0.02836	5951	3	-0.55179	0.51924	0.91973	1	8989	0	-0.55179
FASTKD3	4	0.20008	0.0088419	0.02836	5952	3	-0.48294	0.6366	0.9625	1	10936	0	-0.48294
KRT6A	4	0.2001	0.0088419	0.02836	5953	3	-0.52	0.85051	0.9946	1	14531	0	-0.52
NGRN	4	0.20013	0.0088419	0.02836	5954	3	-0.55312	0.81488	0.99176	1	13913	0	-0.55312
RGPD4	4	0.20013	0.0088419	0.02836	5955	3	-0.48561	0.43314	0.87734	1	7564	0	-0.48561
ANGPTL3	4	0.20013	0.0088419	0.02836	5956	2	-0.52941	0.82439	0.9931	1	14078	0	-0.52941
ANKDD1A	4	0.20024	0.0088419	0.02836	5957	2	-0.60871	0.71701	0.97909	1	12280	0	-0.60871
TMEM126A	4	0.20026	0.0088419	0.02836	5958	3	-0.46731	0.72197	0.98017	1	12362	0	-0.46731
SERINC4	4	0.20039	0.0088419	0.02836	5959	2	-0.54804	0.70085	0.97571	1	12010	0	-0.54804
MAPK7	4	0.20047	0.0088419	0.02836	5960	3	-0.70068	0.50751	0.91538	1	8785	0	-0.70068
DMGDH	4	0.20047	0.0088419	0.02836	5961	2	-0.58016	0.64959	0.96485	1	11152	0	-0.58016
DEFB129	4	0.20064	0.0089704	0.028378	5962	3	-0.43713	0.83073	0.99358	1	14179	0	-0.43713
MAP1B	4	0.20069	0.0089704	0.028378	5963	3	-0.57651	0.4182	0.86834	1	7293	0	-0.57651
EPO	4	0.20073	0.0089704	0.028378	5964	2	-0.41593	0.28291	0.76473	1	4975	0	-0.41593
ATP8A2	4	0.20114	0.0089704	0.028378	5965	2	-0.43908	0.36889	0.83697	1	6441	0	-0.43908
CSDC2	4	0.20125	0.0089704	0.028378	5966	2	-0.48488	0.87045	0.99574	1	14863	0	-0.48488
TREH	4	0.20125	0.0089704	0.028378	5967	3	-0.76468	0.91521	0.99869	1	15680	0	-0.76468
MAPK8IP2	4	0.20166	0.0089704	0.028378	5968	3	-0.6608	0.66244	0.96739	1	11383	0	-0.6608
GET4	4	0.20167	0.0089704	0.028378	5969	2	-0.68697	0.85269	0.99476	1	14573	0	-0.68697
GDE1	4	0.20168	0.0089704	0.028378	5970	3	-0.77504	0.83242	0.99377	1	14205	0	-0.77504
GDI2	4	0.20171	0.0089704	0.028378	5971	3	-0.64687	0.92955	0.99909	1	15946	0	-0.64687
LMF2	4	0.20174	0.0089704	0.028378	5972	3	-0.41536	0.18087	0.61286	1	3196	0	-0.41536
CD55	4	0.20203	0.0089704	0.028378	5973	2	-0.3217	0.29701	0.78312	1	5217	0	-0.3217
HRH4	4	0.20206	0.0089704	0.028378	5974	3	-0.54891	0.79812	0.99058	1	13649	0	-0.54891
TCP11	4	0.20208	0.0089704	0.028378	5975	3	-0.56397	0.72241	0.98039	1	12369	0	-0.56397
ICAM2	4	0.20219	0.0089704	0.028378	5976	3	-0.47464	0.35222	0.83065	1	6154	0	-0.47464
RAB8B	4	0.20222	0.0089704	0.028378	5977	3	-0.4752	0.78151	0.98868	1	13386	0	-0.4752
RASD2	4	0.20234	0.0089704	0.028378	5978	2	-0.759	0.60083	0.95228	1	10376	0	-0.759
RAB24	4	0.20238	0.0089704	0.028378	5979	3	-0.52771	0.87067	0.99581	1	14867	0	-0.52771
GZMM	4	0.20256	0.0089704	0.028378	5980	2	-0.53056	0.77702	0.98825	1	13309	0	-0.53056
HDAC6	4	0.20257	0.0089704	0.028378	5981	3	-0.53729	0.38897	0.84796	1	6786	0	-0.53729
EPHA2	4	0.20258	0.0089704	0.028378	5982	3	-0.45696	0.20319	0.65433	1	3594	0	-0.45696
HNRNPCL2	4	0.2026	0.0089704	0.028378	5983	3	-0.71054	0.75722	0.98597	1	12943	0	-0.71054
PDCD6	4	0.20265	0.0089704	0.028378	5984	2	-0.43553	0.5048	0.91347	1	8743	0	-0.43553
MLN	4	0.2027	0.0089704	0.028378	5985	2	-0.73714	0.32034	0.80033	1	5625	0	-0.73714
MEIKIN	4	0.20278	0.0089704	0.028378	5986	3	-0.68216	0.90434	0.99819	1	15472	0	-0.68216
HDGFRP3	4	0.20288	0.0089704	0.028378	5987	3	-0.64121	0.67227	0.96885	1	11543	0	-0.64121
ELL2	4	0.2029	0.0089704	0.028378	5988	3	-0.53086	0.92309	0.99889	1	15816	0	-0.53086
LOXL3	4	0.20295	0.0089704	0.028378	5989	3	-0.66839	0.92343	0.99889	1	15824	0	-0.66839
OTUD6B	4	0.20299	0.0089704	0.028378	5990	3	-0.42281	0.39154	0.84796	1	6829	0	-0.42281
RGPD8	4	0.20301	0.0089704	0.028378	5991	3	-1.0177	0.54257	0.93269	1	9395	0	-1.0177
CLIC4	4	0.20311	0.0089704	0.028378	5992	2	-0.44828	0.49451	0.90819	1	8566	0	-0.44828
MAML1	4	0.20323	0.0089704	0.028378	5993	3	-0.73421	0.7789	0.9884	1	13338	0	-0.73421
ZNF789	4	0.20331	0.0089704	0.028378	5994	3	-0.5471	0.73655	0.98316	1	12602	0	-0.5471
ACSBG2	4	0.20332	0.0089704	0.028378	5995	2	-0.46553	0.44083	0.88502	1	7680	0	-0.46553
GSDMB	4	0.20348	0.0089704	0.028378	5996	3	-0.63227	0.12409	0.48464	1	2201	1	-0.63227
PABPC1L2A	4	0.2035	0.0089704	0.028378	5997	2	-0.67401	0.34791	0.82634	1	6079	0	-0.67401
EIF1AY	4	0.20354	0.0089709	0.028378	5998	3	-0.89472	0.56323	0.9418	1	9748	0	-0.89472
BPGM	4	0.20362	0.0089709	0.028378	5999	3	-0.49223	0.89886	0.9978	1	15368	0	-0.49223
ADGRB2	4	0.20362	0.0089709	0.028378	6000	3	-0.46831	0.92073	0.99886	1	15773	0	-0.46831
ABCA3	4	0.20367	0.0089709	0.028378	6001	2	-0.58104	0.90812	0.99832	1	15543	0	-0.58104
KHDRBS2	4	0.20371	0.0089709	0.028378	6002	3	-0.63616	0.82739	0.99349	1	14126	0	-0.63616
PGAM2	4	0.20378	0.0089709	0.028378	6003	3	-0.68581	0.90612	0.9982	1	15509	0	-0.68581
NFKBID	4	0.20388	0.0089709	0.028378	6004	2	-0.52141	0.25322	0.72419	1	4470	0	-0.52141
FAM71F2	4	0.20389	0.0089709	0.028378	6005	3	-0.45087	0.026977	0.24913	1	627	1	-0.45087
C17orf78	4	0.20392	0.0089709	0.028378	6006	3	-0.51349	0.69488	0.97415	1	11907	0	-0.51349
POU5F1B	4	0.20401	0.0089709	0.028378	6007	3	-0.75328	0.76085	0.98675	1	13017	0	-0.75328
TMEM184B	4	0.20406	0.0089709	0.028378	6008	3	-0.6875	0.11958	0.47373	1	2127	1	-0.6875
RP2	4	0.20409	0.0089709	0.028378	6009	2	-0.55843	0.65142	0.96485	1	11187	0	-0.55843
WDR44	4	0.2041	0.0089709	0.028378	6010	3	-0.60272	0.86477	0.99561	1	14774	0	-0.60272
CORO2A	4	0.20417	0.0089709	0.028378	6011	3	-0.57779	0.87574	0.99639	1	14951	0	-0.57779
MACF1	4	0.20421	0.0089709	0.028378	6012	3	-0.6836	0.41766	0.86662	1	7283	0	-0.6836
METTL8	4	0.20432	0.0089709	0.028378	6013	3	-0.77118	0.30143	0.78694	1	5287	0	-0.77118
SCAF11	4	0.20434	0.0089709	0.028378	6014	3	-0.61973	0.91284	0.99858	1	15639	0	-0.61973
LSMEM2	4	0.20441	0.0089709	0.028378	6015	3	-0.58534	0.67284	0.96915	1	11551	0	-0.58534
CLUH	4	0.20448	0.0089709	0.028378	6016	3	-0.47068	0.75477	0.98566	1	12898	0	-0.47068
HSD11B2	4	0.20467	0.0089709	0.028378	6017	3	-0.49863	0.73915	0.98373	1	12651	0	-0.49863
INO80D	4	0.20494	0.0089709	0.028378	6018	3	-0.49074	0.1856	0.62054	1	3278	0	-0.49074
CCDC66	4	0.20494	0.0089709	0.028378	6019	3	-0.53878	0.85222	0.99476	1	14568	0	-0.53878
LYSMD3	4	0.20496	0.0089709	0.028378	6020	2	-0.3917	0.30121	0.78567	1	5285	0	-0.3917
DPEP2	4	0.20499	0.0089709	0.028378	6021	3	-0.37059	0.58682	0.9481	1	10148	0	-0.37059
CD200R1	4	0.20511	0.0089709	0.028378	6022	2	-0.4374	0.13894	0.52423	1	2457	1	-0.4374
CERS4	4	0.20511	0.0089709	0.028378	6023	3	-0.91956	0.70327	0.97571	1	12053	0	-0.91956
HDGFRP2	4	0.20513	0.0089709	0.028378	6024	3	-0.85259	0.72033	0.97975	1	12330	0	-0.85259
B3GALT2	4	0.20516	0.0089709	0.028378	6025	3	-0.61357	0.90437	0.99819	1	15473	0	-0.61357
IGSF8	4	0.20524	0.0089709	0.028378	6026	3	-0.42865	0.90864	0.99832	1	15551	0	-0.42865
CTXN3	4	0.20531	0.0089709	0.028378	6027	3	-0.67775	0.5739	0.94591	1	9942	0	-0.67775
MOG	4	0.20541	0.0089709	0.028378	6028	3	-0.64367	0.80951	0.99119	1	13826	0	-0.64367
ZNF275	4	0.20553	0.0089709	0.028378	6029	3	-0.84912	0.93164	0.99911	1	15986	0	-0.84912
TMEM150B	4	0.20566	0.0089709	0.028378	6030	3	-0.46502	0.67255	0.96885	1	11548	0	-0.46502
PICK1	4	0.20572	0.0089709	0.028378	6031	3	-0.72439	0.46905	0.89993	1	8159	0	-0.72439
BAZ1B	4	0.20578	0.0089709	0.028378	6032	3	-0.78644	0.92503	0.99901	1	15857	0	-0.78644
LRRC14B	4	0.2058	0.0089709	0.028378	6033	3	-0.52071	0.4253	0.87266	1	7421	0	-0.52071
ABLIM1	4	0.20584	0.0089709	0.028378	6034	3	-0.61229	0.71686	0.97909	1	12276	0	-0.61229
KLF2	4	0.20584	0.0089709	0.028378	6035	2	-0.31395	0.061452	0.33525	1	1165	1	-0.31395
FAM170B	4	0.20592	0.0089709	0.028378	6036	3	-0.59569	0.84384	0.9942	1	14400	0	-0.59569
NOMO3	4	0.20593	0.0089709	0.028378	6037	2	-0.55643	0.67274	0.96915	1	11550	0	-0.55643
LOC113230	4	0.20597	0.0089709	0.028378	6038	2	-0.52969	0.12825	0.49788	1	2270	1	-0.52969
SSX3	4	0.20605	0.0089709	0.028378	6039	2	-0.50576	0.50556	0.91475	1	8753	0	-0.50576
MGST3	4	0.20615	0.0089709	0.028378	6040	2	-0.32942	0.40477	0.85747	1	7053	0	-0.32942
KRT31	4	0.20615	0.0089709	0.028378	6041	3	-0.58279	0.93142	0.99911	1	15979	0	-0.58279
TRAM1	4	0.20626	0.0089709	0.028378	6042	2	-0.44626	0.85254	0.99476	1	14571	0	-0.44626
GIPR	4	0.20641	0.0089709	0.028378	6043	3	-0.65615	0.64063	0.96316	1	10991	0	-0.65615
TECTB	4	0.20647	0.0089709	0.028378	6044	3	-0.66065	0.79082	0.98986	1	13545	0	-0.66065
BCL2L14	4	0.2067	0.0091092	0.02877	6045	2	-0.51179	0.59516	0.95025	1	10284	0	-0.51179
XAGE3	4	0.20672	0.0091092	0.02877	6046	2	-0.53687	0.62272	0.95925	1	10715	0	-0.53687
FIS1	4	0.20673	0.0091092	0.02877	6047	2	-0.41134	0.43828	0.88188	1	7644	0	-0.41134
ARID3A	4	0.20675	0.0091092	0.02877	6048	3	-0.84063	0.72186	0.98017	1	12360	0	-0.84063
XAGE1B	4	0.2068	0.0091097	0.02877	6049	3	-0.48164	0.53238	0.92836	1	9218	0	-0.48164
RFFL	4	0.20686	0.0091097	0.02877	6050	3	-0.46389	0.93317	0.99914	1	16013	0	-0.46389
LY6G6C	4	0.20696	0.0091097	0.02877	6051	3	-0.37477	0.46706	0.89855	1	8126	0	-0.37477
GMEB1	4	0.20698	0.0091097	0.02877	6052	2	-0.53653	0.49117	0.90684	1	8514	0	-0.53653
TCEANC	4	0.207	0.0091097	0.02877	6053	3	-0.51346	0.87992	0.99665	1	15033	0	-0.51346
BTG1	4	0.20708	0.0092599	0.029217	6054	3	-0.56807	0.76252	0.98708	1	13050	0	-0.56807
CABLES1	4	0.20713	0.0092599	0.029217	6055	3	-0.49818	0.063844	0.34193	1	1204	1	-0.49818
FGF13	4	0.20724	0.0092605	0.029217	6056	3	-0.81753	0.81984	0.99281	1	14003	0	-0.81753
ENC1	4	0.20731	0.0092605	0.029217	6057	3	-0.62952	0.92494	0.99898	1	15854	0	-0.62952
ATP8B2	4	0.20732	0.0092605	0.029217	6058	2	-0.66407	0.35382	0.83172	1	6183	0	-0.66407
PLA2G6	4	0.20735	0.0092605	0.029217	6059	3	-0.57104	0.90888	0.99832	1	15558	0	-0.57104
SLC31A2	4	0.20747	0.0093977	0.029322	6060	3	-0.72177	0.15831	0.56554	1	2797	0	-0.72177
OR10R2	4	0.2075	0.0093977	0.029322	6061	3	-0.61766	0.54937	0.93479	1	9505	0	-0.61766
CMC4	4	0.20757	0.0093977	0.029322	6062	3	-0.61363	0.63917	0.96316	1	10976	0	-0.61363
CACHD1	4	0.20759	0.0093977	0.029322	6063	2	-0.52092	0.25309	0.72419	1	4467	0	-0.52092
NME3	4	0.20769	0.0093977	0.029322	6064	2	-0.76722	0.28348	0.76473	1	4983	0	-0.76722
KANK2	4	0.20771	0.0093977	0.029322	6065	3	-0.60607	0.91801	0.99877	1	15725	0	-0.60607
LYPLAL1	4	0.20777	0.0093977	0.029322	6066	3	-0.42229	0.58836	0.94896	1	10174	0	-0.42229
KIF9	4	0.20783	0.0093977	0.029322	6067	2	-0.30809	0.30402	0.78942	1	5333	0	-0.30809
GRIK1	4	0.20787	0.0093977	0.029322	6068	3	-0.65376	0.85383	0.99483	1	14594	0	-0.65376
CD5L	4	0.2079	0.0093977	0.029322	6069	3	-0.41234	0.72999	0.9818	1	12497	0	-0.41234
GTF2I	4	0.20795	0.0093977	0.029322	6070	2	-0.79118	0.61283	0.95739	1	10573	0	-0.79118
PLEKHF2	4	0.20795	0.0093977	0.029322	6071	2	-0.78232	0.75989	0.98675	1	12998	0	-0.78232
MCM8	4	0.20802	0.0093977	0.029322	6072	3	-0.49143	0.085649	0.40115	1	1554	1	-0.49143
ZNF655	4	0.20812	0.0093977	0.029322	6073	3	-0.44941	0.88238	0.9968	1	15075	0	-0.44941
LRCH1	4	0.20816	0.0093977	0.029322	6074	2	-0.2783	0.38958	0.84796	1	6797	0	-0.2783
ODF1	4	0.20822	0.0093977	0.029322	6075	3	-0.51836	0.36406	0.83491	1	6353	0	-0.51836
DUSP4	4	0.20826	0.0093977	0.029322	6076	2	-0.68105	0.26463	0.74068	1	4659	0	-0.68105
IGDCC4	4	0.20831	0.0093977	0.029322	6077	3	-0.70206	0.15087	0.55484	1	2664	0	-0.70206
LARP6	4	0.20833	0.0093977	0.029322	6078	3	-0.44643	0.32829	0.80957	1	5748	0	-0.44643
SEC22C	4	0.2084	0.0093977	0.029322	6079	3	-0.42274	0.41127	0.86211	1	7163	0	-0.42274
TRIM40	4	0.20846	0.0093977	0.029322	6080	3	-0.58457	0.91438	0.99869	1	15665	0	-0.58457
FAM83B	4	0.2085	0.0093977	0.029322	6081	3	-0.56412	0.59988	0.95228	1	10364	0	-0.56412
FANCA	4	0.20855	0.0093977	0.029322	6082	2	-0.33705	0.58588	0.9481	1	10132	0	-0.33705
OR5A2	4	0.20856	0.0093977	0.029322	6083	3	-0.64032	0.63472	0.96215	1	10897	0	-0.64032
SCO2	4	0.20861	0.0093977	0.029322	6084	3	-0.82659	0.1931	0.63574	1	3409	0	-0.82659
LIN28B	4	0.20861	0.0093977	0.029322	6085	2	-0.34841	0.3202	0.80033	1	5622	0	-0.34841
RRAS2	4	0.20867	0.0093977	0.029322	6086	2	-0.26748	0.62583	0.96035	1	10757	0	-0.26748
MDGA2	4	0.20871	0.0093977	0.029322	6087	3	-0.68538	0.68534	0.97201	1	11744	0	-0.68538
FAM98B	4	0.20873	0.0093977	0.029322	6088	2	-0.55595	0.49751	0.91087	1	8622	0	-0.55595
KRTAP13-3	4	0.20881	0.0093977	0.029322	6089	3	-0.5588	0.88213	0.9968	1	15072	0	-0.5588
ARL4A	4	0.20886	0.0093977	0.029322	6090	3	-0.81217	0.51596	0.91914	1	8930	0	-0.81217
GPRIN2	4	0.20893	0.0093977	0.029322	6091	3	-0.51688	0.13103	0.5022	1	2317	1	-0.51688
ANKUB1	4	0.209	0.0093977	0.029322	6092	3	-0.62964	0.22466	0.69078	1	3967	0	-0.62964
TPRG1L	4	0.20906	0.0093977	0.029322	6093	3	-0.47492	0.90111	0.99789	1	15408	0	-0.47492
C10orf12	4	0.20908	0.0093977	0.029322	6094	3	-0.82363	0.93281	0.99914	1	16002	0	-0.82363
SLC28A1	4	0.20913	0.0093977	0.029322	6095	2	-0.41258	0.1938	0.63574	1	3424	0	-0.41258
BZW1	4	0.20917	0.0093977	0.029322	6096	3	-0.75893	0.67588	0.97033	1	11591	0	-0.75893
CHEK2	4	0.20927	0.0093977	0.029322	6097	3	-0.56737	0.89	0.99728	1	15209	0	-0.56737
GPC3	4	0.2093	0.0093977	0.029322	6098	3	-0.66143	0.64138	0.96316	1	11009	0	-0.66143
ARHGEF35	4	0.20936	0.0093977	0.029322	6099	3	-0.43838	0.90759	0.99829	1	15534	0	-0.43838
CRBN	4	0.2095	0.0093977	0.029322	6100	3	-0.35441	0.86261	0.99546	1	14729	0	-0.35441
CSRNP2	3	0.20955	0.016322	0.048284	6101	2	-0.52445	0.56873	0.9276	1	9844	0	-0.52445
KRBA2	4	0.20966	0.0093982	0.029322	6102	3	-0.49751	0.91111	0.9985	1	15607	0	-0.49751
ZDHHC14	4	0.20971	0.0093982	0.029322	6103	3	-0.56561	0.79585	0.99034	1	13614	0	-0.56561
TMEM151B	4	0.20977	0.0093982	0.029322	6104	2	-0.38685	0.55752	0.93737	1	9651	0	-0.38685
ARPC1A	4	0.20986	0.0093982	0.029322	6105	3	-0.68536	0.73228	0.98219	1	12535	0	-0.68536
NDUFA10	4	0.21	0.0093982	0.029322	6106	3	-0.93119	0.30406	0.78942	1	5334	0	-0.93119
DDT	4	0.21007	0.0093982	0.029322	6107	2	-0.70057	0.71222	0.97846	1	12202	0	-0.70057
TYMP	3	0.21008	0.016322	0.048284	6108	1	-0.35905	0.56744	0.92652	1	9820	0	-0.35905
BCKDHA	4	0.2101	0.0093982	0.029322	6109	3	-0.52314	0.89125	0.99736	1	15224	0	-0.52314
HIST1H1E	4	0.21014	0.0093982	0.029322	6110	3	-0.61962	0.84609	0.99436	1	14447	0	-0.61962
TMEM54	4	0.21024	0.0093982	0.029322	6111	1	-0.087831	0.42505	0.87266	1	7417	0	-0.087831
PTGES3L	4	0.21027	0.0093982	0.029322	6112	3	-0.73851	0.50804	0.91538	1	8793	0	-0.73851
RASGRP3	4	0.21048	0.0093982	0.029322	6113	2	-0.57058	0.87769	0.99659	1	14996	0	-0.57058
CXorf36	4	0.21071	0.0093982	0.029322	6114	3	-0.49196	0.86137	0.99546	1	14712	0	-0.49196
CCL5	4	0.21073	0.0093982	0.029322	6115	3	-0.41475	0.91295	0.99858	1	15643	0	-0.41475
SLC18A3	4	0.2108	0.0093982	0.029322	6116	3	-0.75269	0.62055	0.95925	1	10687	0	-0.75269
SUFU	4	0.21082	0.0093982	0.029322	6117	3	-0.61841	0.71923	0.97975	1	12311	0	-0.61841
RPUSD2	4	0.21083	0.0093982	0.029322	6118	3	-0.52824	0.81649	0.99207	1	13945	0	-0.52824
CRAT	4	0.21099	0.0093982	0.029322	6119	3	-0.51854	0.19014	0.62819	1	3358	0	-0.51854
PTBP2	4	0.211	0.0093982	0.029322	6120	3	-0.6066	0.91661	0.99874	1	15703	0	-0.6066
KRTAP4-9	4	0.21115	0.0093982	0.029322	6121	3	-0.57959	0.48959	0.90684	1	8493	0	-0.57959
ASCC2	4	0.21122	0.0093982	0.029322	6122	3	-0.69402	0.75285	0.98515	1	12867	0	-0.69402
MED12L	4	0.21127	0.0093982	0.029322	6123	3	-0.57711	0.74575	0.98446	1	12758	0	-0.57711
KIF22	4	0.21141	0.0093982	0.029322	6124	3	-0.76482	0.77144	0.98796	1	13210	0	-0.76482
KRT16	4	0.21145	0.0093982	0.029322	6125	3	-0.44022	0.86724	0.99574	1	14820	0	-0.44022
SLC1A1	4	0.21147	0.0093982	0.029322	6126	3	-0.50636	0.89498	0.99752	1	15292	0	-0.50636
LMOD3	4	0.2115	0.0093982	0.029322	6127	3	-0.45151	0.84786	0.99436	1	14477	0	-0.45151
AGAP11	4	0.21158	0.0093982	0.029322	6128	1	-0.1672	0.29784	0.78312	1	5233	0	-0.1672
TAF10	4	0.2116	0.0093982	0.029322	6129	2	-0.95209	0.43126	0.8752	1	7526	0	-0.95209
PRX	4	0.21171	0.0096091	0.029855	6130	2	-0.34477	0.31003	0.79313	1	5441	0	-0.34477
PTPRD	4	0.21177	0.0096091	0.029855	6131	3	-0.63507	0.79729	0.99058	1	13634	0	-0.63507
CXCL6	4	0.2118	0.0096091	0.029855	6132	3	-0.42446	0.75676	0.98597	1	12930	0	-0.42446
KCNV2	4	0.21185	0.0096091	0.029855	6133	3	-0.45272	0.5854	0.94767	1	10124	0	-0.45272
NLGN4X	4	0.21198	0.0096091	0.029855	6134	3	-0.53878	0.76788	0.98753	1	13143	0	-0.53878
ZNF644	4	0.21203	0.0096091	0.029855	6135	3	-0.74216	0.78619	0.9888	1	13460	0	-0.74216
FAM149B1	4	0.21203	0.0096091	0.029855	6136	2	-0.62795	0.9047	0.99819	1	15480	0	-0.62795
UGT2A3	4	0.21217	0.0096091	0.029855	6137	3	-0.65809	0.90316	0.99812	1	15441	0	-0.65809
TMEM191C	4	0.21224	0.0096091	0.029855	6138	2	-0.85121	0.33854	0.8164	1	5927	0	-0.85121
PLAGL2	4	0.21233	0.0096091	0.029855	6139	3	-0.52936	0.5488	0.93479	1	9492	0	-0.52936
XKR7	4	0.21236	0.0096091	0.029855	6140	3	-0.49051	0.78003	0.98853	1	13356	0	-0.49051
POTEE	4	0.2124	0.0096091	0.029855	6141	1	-0.35154	0.75867	0.98597	1	12975	0	-0.35154
RHBDD3	4	0.21245	0.0096096	0.029855	6142	3	-0.57815	0.91352	0.99863	1	15652	0	-0.57815
FBXO9	4	0.21248	0.0096096	0.029855	6143	3	-0.59585	0.89611	0.99761	1	15316	0	-0.59585
CYP51A1	4	0.21266	0.0096096	0.029855	6144	3	-0.54646	0.8869	0.99696	1	15150	0	-0.54646
HECTD1	4	0.2128	0.0096096	0.029855	6145	3	-0.67788	0.90706	0.99823	1	15526	0	-0.67788
GPR84	4	0.2128	0.0096096	0.029855	6146	3	-0.7263	0.90769	0.99829	1	15536	0	-0.7263
C1orf127	4	0.21297	0.0096096	0.029855	6147	2	-0.41374	0.81798	0.99238	1	13975	0	-0.41374
SYPL1	4	0.21298	0.0096096	0.029855	6148	3	-0.54084	0.77747	0.98825	1	13319	0	-0.54084
GNLY	4	0.21301	0.0096096	0.029855	6149	2	-0.42284	0.43454	0.87776	1	7583	0	-0.42284
KCNG4	4	0.21303	0.0096096	0.029855	6150	3	-0.41354	0.57525	0.94636	1	9969	0	-0.41354
KCNK5	4	0.21311	0.0096096	0.029855	6151	2	-0.43799	0.35315	0.83172	1	6170	0	-0.43799
NAPSA	4	0.21313	0.0096096	0.029855	6152	3	-0.37524	0.87597	0.99639	1	14955	0	-0.37524
PRB4	4	0.21314	0.0096096	0.029855	6153	1	0.021826	0.021794	0.24691	1	545	1	0.021826
C10orf142	4	0.21315	0.0096096	0.029855	6154	3	-0.51756	0.75081	0.98497	1	12835	0	-0.51756
PMFBP1	4	0.21318	0.0096096	0.029855	6155	2	-0.37565	0.79072	0.98986	1	13543	0	-0.37565
RDH5	4	0.2133	0.0098479	0.030562	6156	2	-0.35191	0.33911	0.8164	1	5937	0	-0.35191
ZNF213	4	0.21334	0.0098479	0.030562	6157	3	-0.49019	0.11727	0.47151	1	2092	1	-0.49019
SHISA8	4	0.21345	0.0098479	0.030562	6158	3	-0.43526	0.91727	0.99874	1	15716	0	-0.43526
NALCN	4	0.21352	0.0098484	0.030562	6159	3	-0.47292	0.73055	0.98201	1	12504	0	-0.47292
CAPG	4	0.21366	0.0098484	0.030562	6160	2	-0.42212	0.5461	0.93372	1	9451	0	-0.42212
ZC3H12B	4	0.21366	0.0098484	0.030562	6161	3	-0.61474	0.60683	0.95546	1	10472	0	-0.61474
EGFL7	4	0.21372	0.0098484	0.030562	6162	3	-0.45826	0.64684	0.9645	1	11102	0	-0.45826
ST6GALNAC2	4	0.21385	0.0099841	0.030681	6163	3	-0.56745	0.74677	0.98446	1	12778	0	-0.56745
NR2E1	4	0.21388	0.0099841	0.030681	6164	2	-0.32614	0.22714	0.69078	1	4010	0	-0.32614
GABRR3	4	0.21391	0.0099841	0.030681	6165	2	-0.33337	0.56631	0.94318	1	9797	0	-0.33337
ISLR2	4	0.21394	0.0099841	0.030681	6166	3	-0.52765	0.21461	0.67373	1	3784	0	-0.52765
IPO5	4	0.21394	0.0099841	0.030681	6167	3	-0.68851	0.91364	0.99863	1	15655	0	-0.68851
UTP14C	4	0.21403	0.0099841	0.030681	6168	2	-0.56219	0.23426	0.69738	1	4135	0	-0.56219
EMB	4	0.21405	0.0099841	0.030681	6169	3	-0.59699	0.1009	0.43638	1	1819	1	-0.59699
PRTFDC1	4	0.21412	0.0099841	0.030681	6170	3	-0.44721	0.087728	0.4056	1	1589	1	-0.44721
ILDR2	4	0.21416	0.0099841	0.030681	6171	2	-0.36799	0.79046	0.98985	1	13539	0	-0.36799
ALKBH7	4	0.21418	0.0099841	0.030681	6172	2	-1.0149	0.2629	0.73923	1	4633	0	-1.0149
METTL22	4	0.21419	0.0099841	0.030681	6173	3	-0.50981	0.89747	0.99776	1	15340	0	-0.50981
MYO6	4	0.21424	0.0099841	0.030681	6174	3	-0.38852	0.018429	0.23148	1	498	1	-0.38852
ATP5G2	4	0.21426	0.0099841	0.030681	6175	2	-0.45539	0.44613	0.88816	1	7766	0	-0.45539
FAXC	4	0.21431	0.0099841	0.030681	6176	3	-0.55748	0.56498	0.94227	1	9776	0	-0.55748
RNF135	4	0.21437	0.0099841	0.030681	6177	3	-0.44829	0.36476	0.83491	1	6368	0	-0.44829
PHTF1	4	0.21442	0.0099841	0.030681	6178	2	-0.58244	0.70149	0.97571	1	12022	0	-0.58244
DIO3	4	0.21447	0.0099841	0.030681	6179	3	-0.54008	0.43359	0.87776	1	7571	0	-0.54008
SLC38A6	4	0.21452	0.0099841	0.030681	6180	3	-0.58082	0.68589	0.9723	1	11754	0	-0.58082
RXFP1	4	0.21459	0.0099841	0.030681	6181	2	-0.46035	0.046656	0.30216	1	927	1	-0.46035
RFX1	4	0.21462	0.0099841	0.030681	6182	3	-0.54469	0.78578	0.9888	1	13450	0	-0.54469
HS3ST5	4	0.21465	0.0099841	0.030681	6183	3	-0.42484	0.92108	0.99889	1	15782	0	-0.42484
CRK	4	0.21466	0.0099841	0.030681	6184	3	-0.69689	0.92762	0.99907	1	15902	0	-0.69689
IL4I1	4	0.21468	0.0099841	0.030681	6185	3	-0.67281	0.4868	0.90344	1	8443	0	-0.67281
ZNF83	4	0.21469	0.0099841	0.030681	6186	2	-0.4217	0.43734	0.88105	1	7628	0	-0.4217
EIF4G3	4	0.21474	0.0099841	0.030681	6187	3	-0.70476	0.93049	0.99909	1	15960	0	-0.70476
PDCL2	4	0.2148	0.0099841	0.030681	6188	2	-0.47027	0.69065	0.9739	1	11832	0	-0.47027
RIPK2	4	0.21485	0.0099841	0.030681	6189	2	-0.42768	0.6887	0.97337	1	11793	0	-0.42768
DUSP15	4	0.21486	0.0099841	0.030681	6190	3	-0.50969	0.62299	0.95925	1	10718	0	-0.50969
FAM186A	4	0.21487	0.0099841	0.030681	6191	3	-0.68054	0.93477	0.99914	1	16043	0	-0.68054
DCXR	4	0.21491	0.0099841	0.030681	6192	3	-0.52742	0.75525	0.98566	1	12909	0	-0.52742
GABARAPL2	4	0.21497	0.0099841	0.030681	6193	2	-0.38471	0.26992	0.7465	1	4750	0	-0.38471
C8B	4	0.21497	0.0099841	0.030681	6194	3	-0.57172	0.93737	0.99921	1	16088	0	-0.57172
SLC41A2	4	0.21505	0.0099847	0.030681	6195	3	-0.44579	0.35098	0.82956	1	6131	0	-0.44579
CD86	4	0.2151	0.0099847	0.030681	6196	3	-0.6418	0.69637	0.97495	1	11932	0	-0.6418
PLK5	4	0.21526	0.0099847	0.030681	6197	2	-0.47297	0.074025	0.36172	1	1369	1	-0.47297
NUMA1	4	0.21534	0.0099847	0.030681	6198	2	-0.80634	0.78302	0.98868	1	13403	0	-0.80634
CDKN2AIPNL	4	0.21535	0.0099847	0.030681	6199	3	-0.42498	0.8623	0.99546	1	14727	0	-0.42498
MPND	4	0.21537	0.0099847	0.030681	6200	3	-0.53339	0.84059	0.99394	1	14351	0	-0.53339
UBAP1L	4	0.2154	0.0099847	0.030681	6201	3	-0.49005	0.70538	0.97618	1	12087	0	-0.49005
LOC100133267	4	0.21541	0.0099847	0.030681	6202	2	-0.49764	0.23695	0.7039	1	4182	0	-0.49764
NDFIP1	4	0.21544	0.0099847	0.030681	6203	3	-0.68273	0.36402	0.83491	1	6352	0	-0.68273
TNFSF13	4	0.21546	0.0099847	0.030681	6204	2	-0.54398	0.12282	0.48027	1	2182	1	-0.54398
ABCB9	4	0.2155	0.0099847	0.030681	6205	3	-0.66069	0.044557	0.29549	1	894	1	-0.66069
VRTN	4	0.21554	0.0099847	0.030681	6206	3	-0.57578	0.51026	0.91665	1	8828	0	-0.57578
SLA2	4	0.21566	0.0099847	0.030681	6207	3	-0.48695	0.325	0.80612	1	5696	0	-0.48695
ABHD16A	4	0.21572	0.0099847	0.030681	6208	2	-0.54271	0.58671	0.9481	1	10146	0	-0.54271
RRP1B	4	0.21574	0.0099847	0.030681	6209	3	-0.55351	0.89701	0.99773	1	15336	0	-0.55351
CES3	4	0.21574	0.0099847	0.030681	6210	3	-0.42229	0.3692	0.83697	1	6446	0	-0.42229
SDHAF2	4	0.21576	0.0099847	0.030681	6211	3	-0.65112	0.68059	0.97147	1	11663	0	-0.65112
OR51A4	4	0.21577	0.0099847	0.030681	6212	1	-0.10726	0.036024	0.28239	1	758	1	-0.10726
TP53BP2	4	0.21589	0.0099847	0.030681	6213	3	-0.34713	0.75579	0.98566	1	12914	0	-0.34713
SLIRP	4	0.21593	0.0099847	0.030681	6214	2	-0.51884	0.51477	0.91791	1	8907	0	-0.51884
ABHD17B	4	0.21595	0.0099847	0.030681	6215	3	-0.40689	0.57233	0.94546	1	9909	0	-0.40689
IFT27	4	0.21605	0.0099847	0.030681	6216	3	-0.36213	0.86566	0.99567	1	14786	0	-0.36213
CFDP1	4	0.21605	0.0099847	0.030681	6217	2	-0.75734	0.32992	0.81303	1	5780	0	-0.75734
PPP1R12B	4	0.21609	0.0099847	0.030681	6218	3	-0.60743	0.75906	0.98627	1	12983	0	-0.60743
JSRP1	4	0.2161	0.0099847	0.030681	6219	2	-0.65914	0.37424	0.83801	1	6539	0	-0.65914
SYCP1	4	0.21614	0.0099847	0.030681	6220	3	-0.41096	0.34146	0.82086	1	5974	0	-0.41096
ETV4	4	0.21617	0.0099847	0.030681	6221	3	-0.6633	0.59817	0.95107	1	10337	0	-0.6633
PRAC1	4	0.21618	0.0099847	0.030681	6222	2	-0.51045	0.18004	0.61089	1	3181	0	-0.51045
HIST1H2AE	4	0.21621	0.0099847	0.030681	6223	3	-0.8015	0.66026	0.96679	1	11345	0	-0.8015
ASNSD1	4	0.21623	0.010139	0.031105	6224	3	-0.37275	0.25239	0.72419	1	4452	0	-0.37275
ZP3	4	0.21627	0.010139	0.031105	6225	3	-0.74785	0.73731	0.98355	1	12616	0	-0.74785
FAM206A	4	0.21628	0.010139	0.031105	6226	3	-0.67214	0.8405	0.99394	1	14350	0	-0.67214
MEF2B	4	0.2164	0.010139	0.031105	6227	2	-0.49141	0.59332	0.94982	1	10252	0	-0.49141
CT45A9	4	0.21644	0.010139	0.031105	6228	2	-0.57763	0.22072	0.68069	1	3899	0	-0.57763
AP1M2	4	0.21647	0.010139	0.031105	6229	3	-0.56178	0.74754	0.98463	1	12787	0	-0.56178
AURKC	4	0.21654	0.010139	0.031105	6230	2	-0.49406	0.80951	0.99119	1	13825	0	-0.49406
SLC43A2	4	0.21664	0.010139	0.031105	6231	2	-0.40629	0.66083	0.96739	1	11354	0	-0.40629
SOAT2	4	0.21666	0.010139	0.031105	6232	2	-0.35931	0.41457	0.86301	1	7223	0	-0.35931
ARMC6	4	0.21672	0.010139	0.031105	6233	3	-0.59204	0.90956	0.99835	1	15575	0	-0.59204
C9orf131	4	0.21689	0.010284	0.031245	6234	3	-0.54192	0.89102	0.99728	1	15222	0	-0.54192
SYT15	4	0.21692	0.010284	0.031245	6235	3	-0.9171	0.52398	0.9239	1	9068	0	-0.9171
ZNF333	4	0.21695	0.010284	0.031245	6236	3	-0.47011	0.75233	0.98515	1	12859	0	-0.47011
REL	4	0.21701	0.010284	0.031245	6237	3	-0.57216	0.67127	0.96885	1	11530	0	-0.57216
PCDH11X	4	0.21701	0.010284	0.031245	6238	3	-0.53661	0.5656	0.94272	1	9785	0	-0.53661
RINT1	4	0.21706	0.010284	0.031245	6239	2	-0.6881	0.80818	0.99119	1	13803	0	-0.6881
OR4K2	4	0.21708	0.010284	0.031245	6240	2	-0.39454	0.6863	0.9723	1	11758	0	-0.39454
TMEM164	4	0.21718	0.010284	0.031245	6241	3	-0.73885	0.52017	0.92095	1	9008	0	-0.73885
FRG2	4	0.2172	0.010284	0.031245	6242	3	-0.707	0.80196	0.99094	1	13700	0	-0.707
IL3RA	4	0.2172	0.010284	0.031245	6243	2	-0.45648	0.14531	0.53729	1	2567	1	-0.45648
XIRP2	4	0.21723	0.010284	0.031245	6244	3	-0.50697	0.19197	0.63388	1	3389	0	-0.50697
PIGN	4	0.2173	0.010284	0.031245	6245	3	-0.67859	0.85751	0.99519	1	14653	0	-0.67859
CDK18	4	0.21733	0.010284	0.031245	6246	3	-0.70861	0.43163	0.8752	1	7536	0	-0.70861
SMOC2	4	0.21743	0.010284	0.031245	6247	3	-0.58342	0.39919	0.85282	1	6951	0	-0.58342
ZNF7	4	0.21746	0.010284	0.031245	6248	3	-0.33447	0.88013	0.99665	1	15039	0	-0.33447
PHKG2	4	0.21751	0.010284	0.031245	6249	3	-0.4873	0.69265	0.97414	1	11870	0	-0.4873
KLC4	4	0.2176	0.010284	0.031245	6250	3	-0.5063	0.23856	0.707	1	4211	0	-0.5063
KMT2E	4	0.21766	0.010284	0.031245	6251	3	-0.46737	0.88585	0.99686	1	15128	0	-0.46737
DGCR6L	4	0.21768	0.010284	0.031245	6252	3	-0.57243	0.82655	0.99339	1	14112	0	-0.57243
DCUN1D4	4	0.21777	0.010284	0.031245	6253	3	-0.7963	0.61816	0.95925	1	10646	0	-0.7963
GCGR	4	0.21781	0.010284	0.031245	6254	3	-0.78551	0.89697	0.99769	1	15335	0	-0.78551
IFI44	4	0.21782	0.010284	0.031245	6255	3	-0.60869	0.81594	0.99186	1	13936	0	-0.60869
CDHR4	4	0.21785	0.010284	0.031245	6256	2	-0.15481	0.0066862	0.16396	1	270	2	-0.15481
ZNF560	4	0.21788	0.010284	0.031245	6257	2	-0.49464	0.55451	0.93686	1	9599	0	-0.49464
ITGAX	4	0.21794	0.010284	0.031245	6258	3	-0.54656	0.71334	0.97888	1	12222	0	-0.54656
GREB1	4	0.218	0.010284	0.031245	6259	2	-0.42486	0.79066	0.98986	1	13542	0	-0.42486
AP2B1	4	0.21801	0.010284	0.031245	6260	3	-0.51904	0.93392	0.99914	1	16027	0	-0.51904
CHD7	4	0.21803	0.010284	0.031245	6261	2	-0.77711	0.61893	0.95925	1	10659	0	-0.77711
WWP1	4	0.21806	0.010284	0.031245	6262	3	-0.61671	0.21456	0.67373	1	3783	0	-0.61671
HIST2H2BE	4	0.21807	0.010284	0.031245	6263	3	-0.77349	0.88038	0.99665	1	15045	0	-0.77349
KIT	4	0.2181	0.010284	0.031245	6264	2	-0.30079	0.30173	0.78694	1	5292	0	-0.30079
PTGER1	4	0.21813	0.010284	0.031245	6265	3	-0.40291	0.37886	0.8411	1	6623	0	-0.40291
KRTAP10-6	4	0.21814	0.010284	0.031245	6266	2	-0.84718	0.018633	0.23148	1	501	1	-0.84718
KIAA1467	4	0.2183	0.010284	0.031245	6267	3	-0.70777	0.75917	0.98627	1	12985	0	-0.70777
PRR16	4	0.21831	0.010284	0.031245	6268	2	-0.50254	0.036074	0.28239	1	759	1	-0.50254
C20orf62	4	0.21834	0.010284	0.031245	6269	2	-0.48564	0.61003	0.95626	1	10519	0	-0.48564
SCN8A	4	0.21838	0.010284	0.031245	6270	2	-0.28509	0.286	0.77012	1	5032	0	-0.28509
FAM46A	4	0.2184	0.010284	0.031245	6271	3	-0.8509	0.088356	0.4056	1	1601	1	-0.8509
DCAF17	4	0.21842	0.010284	0.031245	6272	3	-0.36435	0.55775	0.93737	1	9657	0	-0.36435
UBE3A	4	0.21849	0.010284	0.031245	6273	3	-0.61489	0.85341	0.99476	1	14586	0	-0.61489
TBX22	4	0.21853	0.010284	0.031245	6274	3	-0.47765	0.62322	0.95962	1	10721	0	-0.47765
CXorf40B	4	0.2186	0.010284	0.031245	6275	3	-0.72297	0.0041606	0.11823	1	174	1	-0.72297
CCDC7	4	0.21875	0.010284	0.031245	6276	1	0.010584	0.2417	0.7118	1	4267	0	0.010584
CTRC	4	0.21875	0.010284	0.031245	6277	3	-0.56012	0.90397	0.99819	1	15461	0	-0.56012
HIST1H4F	4	0.21878	0.010284	0.031245	6278	3	-0.73612	0.19767	0.64696	1	3495	0	-0.73612
SNURF	4	0.21892	0.010284	0.031245	6279	3	-0.60451	0.67295	0.96915	1	11554	0	-0.60451
KIAA1191	4	0.21896	0.010284	0.031245	6280	3	-0.58293	0.85354	0.99476	1	14589	0	-0.58293
TTC24	4	0.21896	0.010284	0.031245	6281	3	-0.63701	0.78414	0.9888	1	13420	0	-0.63701
SPRY1	3	0.21903	0.017564	0.051943	6282	2	-0.52487	0.36874	0.81635	1	6439	0	-0.52487
GPX7	4	0.21905	0.010284	0.031245	6283	3	-0.44547	0.21227	0.67028	1	3749	0	-0.44547
NUGGC	4	0.21907	0.010284	0.031245	6284	3	-0.48574	0.92072	0.99886	1	15772	0	-0.48574
HTR7	4	0.21909	0.010284	0.031245	6285	2	-0.44797	0.44073	0.88502	1	7678	0	-0.44797
CTAG1A	4	0.21915	0.010284	0.031245	6286	3	-0.81118	0.70967	0.97758	1	12157	0	-0.81118
TMEM130	4	0.21921	0.010284	0.031245	6287	3	-0.56738	0.56517	0.94227	1	9780	0	-0.56738
PXDNL	4	0.21921	0.010284	0.031245	6288	2	-0.51854	0.34187	0.82086	1	5984	0	-0.51854
KRTAP4-3	4	0.21929	0.010284	0.031245	6289	3	-0.45776	0.78134	0.98868	1	13383	0	-0.45776
NTRK1	4	0.2193	0.010284	0.031245	6290	3	-0.34568	0.75303	0.98515	1	12871	0	-0.34568
HAMP	4	0.21934	0.010284	0.031245	6291	3	-0.91146	0.86586	0.99567	1	14792	0	-0.91146
PPP2R3A	4	0.2194	0.010284	0.031245	6292	2	-0.44407	0.36293	0.83491	1	6332	0	-0.44407
TNFRSF10A	4	0.21953	0.010284	0.031245	6293	2	-0.34345	0.36036	0.83491	1	6287	0	-0.34345
C1orf52	4	0.21957	0.010284	0.031245	6294	3	-0.77186	0.91513	0.99869	1	15677	0	-0.77186
PDE12	4	0.21961	0.010284	0.031245	6295	3	-0.5914	0.90116	0.99795	1	15409	0	-0.5914
INO80B	4	0.21965	0.010429	0.031626	6296	3	-0.63496	0.26902	0.7465	1	4733	0	-0.63496
THEM5	4	0.21967	0.010429	0.031626	6297	3	-0.44878	0.28863	0.77415	1	5072	0	-0.44878
HCRTR1	4	0.21969	0.010429	0.031626	6298	3	-0.4739	0.86664	0.99574	1	14810	0	-0.4739
ADAP2	4	0.21973	0.010429	0.031626	6299	3	-0.62971	0.92042	0.99886	1	15768	0	-0.62971
CDH17	4	0.21973	0.010429	0.031626	6300	2	-0.24467	0.42612	0.87349	1	7435	0	-0.24467
TMEM174	4	0.21974	0.010429	0.031626	6301	3	-0.50369	0.257	0.73032	1	4532	0	-0.50369
C2CD4A	4	0.21978	0.010429	0.031626	6302	3	-0.59982	0.93189	0.99911	1	15992	0	-0.59982
POU3F2	4	0.21991	0.010429	0.031626	6303	3	-0.66573	0.62704	0.96035	1	10777	0	-0.66573
CPEB3	4	0.21999	0.01043	0.031626	6304	2	-0.26391	0.012238	0.2117	1	405	1	-0.26391
PCDHB7	4	0.22005	0.01043	0.031626	6305	3	-0.42681	0.88358	0.9968	1	15090	0	-0.42681
FUCA1	4	0.2202	0.01043	0.031626	6306	3	-0.45454	0.91106	0.99847	1	15606	0	-0.45454
LOXL4	4	0.22024	0.01043	0.031626	6307	3	-0.47995	0.49535	0.90819	1	8581	0	-0.47995
ELSPBP1	4	0.22035	0.010588	0.032048	6308	3	-0.59317	0.57474	0.94636	1	9958	0	-0.59317
SSX2B	4	0.22037	0.010588	0.032048	6309	3	-0.44505	0.35429	0.83172	1	6192	0	-0.44505
C1orf86	4	0.22041	0.010588	0.032048	6310	3	-0.86566	0.44633	0.88816	1	7770	0	-0.86566
TFAP2E	4	0.22045	0.010588	0.032048	6311	3	-0.4889	0.74664	0.98446	1	12773	0	-0.4889
CETN1	4	0.22047	0.010588	0.032048	6312	3	-0.55037	0.87821	0.99659	1	15009	0	-0.55037
GGT1	4	0.22053	0.010588	0.032048	6313	3	-0.45136	0.82104	0.99281	1	14026	0	-0.45136
LDOC1L	4	0.22063	0.010588	0.032048	6314	3	-0.42414	0.83463	0.99377	1	14251	0	-0.42414
TMEM154	4	0.22067	0.010588	0.032048	6315	2	-0.57975	0.3663	0.83491	1	6398	0	-0.57975
AIF1	4	0.22081	0.010589	0.032048	6316	2	-0.28792	0.32563	0.80612	1	5707	0	-0.28792
CT45A2	2	0.22083	0.030429	0.073303	6317	1	-0.52563	0.50194	0.87767	1	8698	0	-0.52563
C17orf51	4	0.22089	0.010589	0.032048	6318	2	-0.41781	0.84951	0.99452	1	14511	0	-0.41781
CNOT7	4	0.22091	0.010589	0.032048	6319	3	-0.57036	0.5078	0.91538	1	8792	0	-0.57036
DOPEY2	4	0.22102	0.010589	0.032048	6320	3	-0.49447	0.75837	0.98597	1	12966	0	-0.49447
NAV3	4	0.22112	0.010749	0.032487	6321	3	-0.54969	0.29737	0.78312	1	5224	0	-0.54969
CCDC110	4	0.2212	0.010749	0.032487	6322	2	-0.45281	0.083371	0.39239	1	1515	1	-0.45281
NAGK	4	0.2212	0.010749	0.032487	6323	3	-0.71987	0.40358	0.85654	1	7030	0	-0.71987
RGSL1	4	0.22123	0.010749	0.032487	6324	2	-0.44899	0.21141	0.66854	1	3733	0	-0.44899
VPS13C	4	0.22131	0.010749	0.032487	6325	3	-0.88166	0.89849	0.9978	1	15355	0	-0.88166
C9orf116	4	0.22135	0.010749	0.032487	6326	3	-0.7778	0.65682	0.96617	1	11288	0	-0.7778
IQCF6	4	0.22143	0.010749	0.032487	6327	2	-0.64816	0.63259	0.96179	1	10861	0	-0.64816
EFNA4	4	0.22148	0.010749	0.032487	6328	2	-0.48835	0.44066	0.88502	1	7677	0	-0.48835
OR6C1	4	0.22158	0.010749	0.032487	6329	2	-0.54178	0.38793	0.84796	1	6773	0	-0.54178
AFM	4	0.22163	0.010912	0.032863	6330	2	-0.32986	0.35529	0.83172	1	6202	0	-0.32986
FAM187B	4	0.22172	0.010912	0.032863	6331	2	-0.72076	0.80884	0.99119	1	13811	0	-0.72076
EPB42	4	0.22172	0.010912	0.032863	6332	2	-0.42023	0.36971	0.83697	1	6457	0	-0.42023
LLPH	4	0.22173	0.010912	0.032863	6333	2	-0.55287	0.86321	0.99554	1	14747	0	-0.55287
GHRHR	4	0.22176	0.010912	0.032863	6334	3	-0.53922	0.66014	0.96679	1	11342	0	-0.53922
BUB1	4	0.22181	0.010912	0.032863	6335	2	-0.89464	0.83085	0.99358	1	14181	0	-0.89464
PCNX	4	0.22183	0.010912	0.032863	6336	3	-0.39136	0.89327	0.99744	1	15265	0	-0.39136
KRT12	4	0.22197	0.010912	0.032863	6337	3	-0.54901	0.91192	0.99858	1	15626	0	-0.54901
EEF1A2	4	0.22198	0.010912	0.032863	6338	2	-0.56807	0.63949	0.96316	1	10980	0	-0.56807
KMO	4	0.22206	0.010912	0.032863	6339	3	-0.42045	0.75183	0.98515	1	12850	0	-0.42045
TEN1	4	0.22217	0.010913	0.032863	6340	3	-0.65398	0.24466	0.718	1	4320	0	-0.65398
C17orf74	4	0.22218	0.010913	0.032863	6341	3	-0.7974	0.5266	0.92619	1	9110	0	-0.7974
TREML2	4	0.22219	0.010913	0.032863	6342	3	-0.56633	0.79021	0.98985	1	13535	0	-0.56633
ARHGEF19	4	0.22223	0.010913	0.032863	6343	3	-0.65455	0.73924	0.98373	1	12652	0	-0.65455
OTULIN	4	0.22224	0.010913	0.032863	6344	2	-0.45444	0.41405	0.86301	1	7214	0	-0.45444
LRIG2	4	0.22226	0.010913	0.032863	6345	3	-0.41945	0.61314	0.95775	1	10575	0	-0.41945
RASSF7	4	0.22229	0.010913	0.032863	6346	3	-0.42769	0.4075	0.85839	1	7106	0	-0.42769
OLA1	4	0.22239	0.010913	0.032863	6347	3	-0.42907	0.68498	0.97201	1	11735	0	-0.42907
ADGRF4	4	0.22251	0.010913	0.032863	6348	3	-0.61204	0.71621	0.97909	1	12267	0	-0.61204
SLC23A1	4	0.22252	0.010913	0.032863	6349	3	-0.65658	0.72413	0.98081	1	12405	0	-0.65658
ZSWIM6	4	0.22254	0.010913	0.032863	6350	3	-0.8406	0.6879	0.97282	1	11782	0	-0.8406
RTN4	4	0.22256	0.010913	0.032863	6351	2	-0.61674	0.18283	0.61286	1	3235	0	-0.61674
NOV	4	0.22257	0.010913	0.032863	6352	3	-0.37691	0.75101	0.98497	1	12839	0	-0.37691
SCN7A	4	0.22267	0.011069	0.03322	6353	3	-0.47968	0.035192	0.28018	1	744	1	-0.47968
GHR	4	0.22271	0.011069	0.03322	6354	3	-0.4752	0.51061	0.91665	1	8834	0	-0.4752
PCYOX1	4	0.22272	0.011069	0.03322	6355	3	-0.61399	0.48687	0.90344	1	8445	0	-0.61399
SFXN2	3	0.2228	0.017564	0.051943	6356	2	-1.0993	0.86895	0.99496	1	14844	0	-1.0993
CXXC5	4	0.22283	0.011069	0.03322	6357	2	-0.37973	0.6286	0.96071	1	10799	0	-0.37973
OR13A1	4	0.22291	0.011069	0.03322	6358	3	-0.40063	0.87328	0.99608	1	14911	0	-0.40063
C1orf61	4	0.22318	0.011069	0.03322	6359	3	-0.33219	0.42236	0.87266	1	7365	0	-0.33219
FAAH2	4	0.22321	0.011069	0.03322	6360	2	-0.32658	0.44786	0.88976	1	7801	0	-0.32658
LRRC8C	4	0.22324	0.011069	0.03322	6361	3	-0.4771	0.0097736	0.20068	1	371	1	-0.4771
ANP32A	4	0.22332	0.01107	0.03322	6362	3	-0.58752	0.66478	0.96739	1	11424	0	-0.58752
SLC30A9	4	0.22333	0.01107	0.03322	6363	2	-0.53985	0.24186	0.7118	1	4270	0	-0.53985
PIK3R1	4	0.22339	0.01107	0.03322	6364	2	-0.4104	0.45725	0.89424	1	7968	0	-0.4104
KIF24	4	0.22342	0.01107	0.03322	6365	3	-0.71706	0.90897	0.99832	1	15560	0	-0.71706
ADAMTS3	4	0.22342	0.01107	0.03322	6366	3	-0.69193	0.93577	0.99917	1	16061	0	-0.69193
TRIM67	4	0.22344	0.01107	0.03322	6367	2	-0.62258	0.067018	0.35071	1	1255	1	-0.62258
LYPD3	4	0.22346	0.01107	0.03322	6368	3	-0.42294	0.87854	0.99659	1	15016	0	-0.42294
ZNF524	4	0.22347	0.01107	0.03322	6369	3	-0.54412	0.8724	0.99602	1	14898	0	-0.54412
RAB23	4	0.2235	0.01107	0.03322	6370	2	-0.64145	0.64545	0.9635	1	11080	0	-0.64145
GRK6	4	0.22352	0.01107	0.03322	6371	3	-0.48587	0.73966	0.98373	1	12660	0	-0.48587
CLIC1	4	0.22358	0.01107	0.03322	6372	2	-0.54624	0.76923	0.98782	1	13164	0	-0.54624
SPIRE1	4	0.22362	0.01107	0.03322	6373	1	0.16353	0.14121	0.5264	1	2494	1	0.16353
LMNB1	4	0.22366	0.01107	0.03322	6374	3	-0.83483	0.56665	0.94318	1	9805	0	-0.83483
PPM1D	4	0.22388	0.01107	0.03322	6375	2	-0.77364	0.88708	0.99696	1	15152	0	-0.77364
COQ9	4	0.2239	0.014687	0.043823	6376	2	-0.57565	0.042905	0.2933	1	868	1	-0.57565
PSMB9	4	0.22399	0.014687	0.043823	6377	3	-0.64975	0.27737	0.75934	1	4882	0	-0.64975
ZEB1	4	0.22406	0.014687	0.043823	6378	3	-0.75889	0.842	0.99394	1	14375	0	-0.75889
NPNT	4	0.22411	0.014687	0.043823	6379	2	-0.49207	0.3288	0.81191	1	5758	0	-0.49207
MYO1G	4	0.22426	0.014687	0.043823	6380	2	-0.39161	0.096011	0.42311	1	1730	1	-0.39161
ABCA6	4	0.2243	0.014687	0.043823	6381	3	-0.39215	0.34591	0.82305	1	6053	0	-0.39215
PSKH2	4	0.22446	0.014687	0.043823	6382	3	-0.63146	0.85	0.99452	1	14523	0	-0.63146
CDC34	4	0.22452	0.014687	0.043823	6383	3	-0.46149	0.80784	0.99119	1	13799	0	-0.46149
VILL	4	0.22455	0.014687	0.043823	6384	2	-0.19568	0.36483	0.83491	1	6370	0	-0.19568
ITGAE	4	0.22457	0.014687	0.043823	6385	2	-0.43777	0.52475	0.9239	1	9078	0	-0.43777
B4GALNT1	4	0.22468	0.014687	0.043823	6386	3	-0.62883	0.61159	0.95663	1	10550	0	-0.62883
L3MBTL4	4	0.22468	0.014687	0.043823	6387	3	-0.79256	0.59723	0.95107	1	10318	0	-0.79256
PRSS37	4	0.22478	0.014687	0.043823	6388	3	-0.37192	0.13417	0.5154	1	2373	1	-0.37192
GGNBP2	4	0.22479	0.014687	0.043823	6389	3	-0.725	0.89347	0.99748	1	15268	0	-0.725
FPR1	4	0.22483	0.014688	0.043823	6390	3	-0.67926	0.43587	0.8794	1	7601	0	-0.67926
TSGA13	4	0.22489	0.014688	0.043823	6391	2	-0.64838	0.78005	0.98853	1	13357	0	-0.64838
GALT	4	0.22493	0.014688	0.043823	6392	3	-0.70435	0.7706	0.98796	1	13192	0	-0.70435
OLFML2B	4	0.22498	0.014688	0.043823	6393	2	-0.5717	0.64286	0.9635	1	11039	0	-0.5717
LEPROT	4	0.225	0.014688	0.043823	6394	3	-0.66859	0.62632	0.96035	1	10767	0	-0.66859
KRTAP27-1	4	0.22508	0.014688	0.043823	6395	3	-0.51044	0.63045	0.96179	1	10832	0	-0.51044
ARHGEF18	4	0.22511	0.014688	0.043823	6396	3	-0.72126	0.20065	0.64886	1	3550	0	-0.72126
AKAP14	4	0.22516	0.014688	0.043823	6397	3	-0.36367	0.7041	0.97596	1	12070	0	-0.36367
VANGL2	4	0.22517	0.014688	0.043823	6398	2	-0.57918	0.50235	0.91282	1	8705	0	-0.57918
NCS1	4	0.22521	0.014688	0.043823	6399	2	-0.58821	0.57985	0.94723	1	10029	0	-0.58821
LCN10	4	0.22526	0.014688	0.043823	6400	3	-0.50829	0.60623	0.95471	1	10462	0	-0.50829
OTUD4	4	0.22529	0.014688	0.043823	6401	3	-0.50224	0.81874	0.99259	1	13986	0	-0.50224
ZBTB20	4	0.22534	0.014688	0.043823	6402	3	-0.46759	0.46142	0.89786	1	8025	0	-0.46759
GCDH	4	0.22538	0.014688	0.043823	6403	2	-0.46349	0.50982	0.91665	1	8819	0	-0.46349
EIF5A2	4	0.22538	0.014688	0.043823	6404	3	-0.35161	0.1703	0.59286	1	3010	0	-0.35161
TMEM50B	4	0.22539	0.014688	0.043823	6405	3	-0.65274	0.35628	0.83278	1	6219	0	-0.65274
TMED10	4	0.22543	0.014688	0.043823	6406	2	-0.61141	0.047305	0.30443	1	938	1	-0.61141
MICA	4	0.22546	0.014688	0.043823	6407	3	-0.67053	0.39443	0.84896	1	6875	0	-0.67053
ZNF660	4	0.22551	0.014688	0.043823	6408	3	-0.38903	0.11496	0.465	1	2056	1	-0.38903
COPG2	4	0.22556	0.014688	0.043823	6409	3	-0.65871	0.081722	0.3837	1	1495	1	-0.65871
TXNDC17	4	0.22562	0.014688	0.043823	6410	3	-0.68773	0.87585	0.99639	1	14953	0	-0.68773
PNRC2	4	0.2257	0.014929	0.044198	6411	3	-0.69523	0.8615	0.99546	1	14716	0	-0.69523
SLC47A2	4	0.22573	0.014929	0.044198	6412	3	-0.79135	0.51363	0.91791	1	8889	0	-0.79135
ASAH2	4	0.22579	0.014929	0.044198	6413	3	-0.60253	0.30897	0.79313	1	5417	0	-0.60253
PRDX5	4	0.2258	0.014929	0.044198	6414	2	-0.45114	0.081479	0.3837	1	1492	1	-0.45114
OR6C68	4	0.22581	0.014929	0.044198	6415	3	-0.5602	0.58488	0.94767	1	10110	0	-0.5602
KLHDC1	4	0.22582	0.014929	0.044198	6416	2	-0.41834	0.40156	0.85373	1	6991	0	-0.41834
DLGAP5	4	0.22591	0.014929	0.044198	6417	2	-0.63984	0.57041	0.94502	1	9872	0	-0.63984
FGD4	4	0.22601	0.014929	0.044198	6418	2	-0.55787	0.37586	0.83908	1	6572	0	-0.55787
PLAA	4	0.22604	0.014929	0.044198	6419	3	-0.52716	0.80528	0.99119	1	13754	0	-0.52716
ATP1B3	4	0.22606	0.014929	0.044198	6420	3	-0.39397	0.043906	0.29549	1	884	1	-0.39397
SBK3	4	0.2261	0.014929	0.044198	6421	3	-0.55395	0.050595	0.3088	1	988	1	-0.55395
DCUN1D1	4	0.2261	0.014929	0.044198	6422	3	-0.64715	0.29418	0.78058	1	5169	0	-0.64715
MZF1	4	0.22616	0.014929	0.044198	6423	3	-0.50405	0.42909	0.8752	1	7490	0	-0.50405
IZUMO4	4	0.2262	0.014929	0.044198	6424	2	-0.60559	0.20415	0.65796	1	3609	0	-0.60559
MGP	4	0.22626	0.014929	0.044198	6425	3	-0.48803	0.83669	0.99386	1	14283	0	-0.48803
SLC35A1	4	0.22626	0.014929	0.044198	6426	3	-0.60986	0.4956	0.90819	1	8587	0	-0.60986
FRMPD4	4	0.22638	0.014929	0.044198	6427	3	-0.4771	0.75814	0.98597	1	12961	0	-0.4771
PAGE2B	4	0.22647	0.014929	0.044198	6428	3	-0.56935	0.88827	0.99707	1	15177	0	-0.56935
ZNF254	4	0.22651	0.014929	0.044198	6429	3	-0.34801	0.68959	0.9739	1	11810	0	-0.34801
ABCA9	4	0.22651	0.014929	0.044198	6430	3	-0.56815	0.92775	0.99907	1	15905	0	-0.56815
CD82	4	0.22665	0.014929	0.044198	6431	2	-0.59032	0.70903	0.9769	1	12146	0	-0.59032
GNAT1	4	0.22667	0.014929	0.044198	6432	3	-0.56002	0.68732	0.97257	1	11773	0	-0.56002
GUCY2C	4	0.22671	0.014929	0.044198	6433	2	-0.37105	0.3396	0.8164	1	5947	0	-0.37105
RANBP3	4	0.22676	0.014929	0.044198	6434	2	-0.53857	0.77456	0.98825	1	13265	0	-0.53857
SPANXN1	4	0.22685	0.014929	0.044198	6435	3	-0.38879	0.85941	0.99532	1	14679	0	-0.38879
ZFPM1	4	0.22687	0.014929	0.044198	6436	2	-0.35094	0.47847	0.90063	1	8314	0	-0.35094
HP	4	0.22691	0.014929	0.044198	6437	3	-0.65552	0.71725	0.97909	1	12286	0	-0.65552
EZH1	4	0.227	0.014929	0.044198	6438	3	-0.4911	0.88822	0.99707	1	15175	0	-0.4911
DNAJC7	4	0.22701	0.014929	0.044198	6439	3	-0.55397	0.86077	0.99539	1	14695	0	-0.55397
THBD	4	0.22704	0.014929	0.044198	6440	3	-0.60584	0.42885	0.8752	1	7484	0	-0.60584
YIF1A	4	0.22704	0.014929	0.044198	6441	3	-0.76092	0.76504	0.98708	1	13098	0	-0.76092
HBG1	4	0.22705	0.014929	0.044198	6442	2	-0.52393	0.48624	0.90344	1	8436	0	-0.52393
VPS37B	4	0.2271	0.014929	0.044198	6443	3	-0.53792	0.85718	0.99519	1	14648	0	-0.53792
LYRM1	4	0.22712	0.014929	0.044198	6444	3	-0.291	0.86152	0.99546	1	14717	0	-0.291
OXR1	4	0.22718	0.014929	0.044198	6445	3	-0.39107	0.82879	0.99349	1	14154	0	-0.39107
ITGA8	4	0.22718	0.014929	0.044198	6446	3	-0.47177	0.82874	0.99349	1	14152	0	-0.47177
ZNF30	4	0.22722	0.014929	0.044198	6447	3	-0.60718	0.59407	0.95025	1	10264	0	-0.60718
RAPGEF2	4	0.22724	0.014929	0.044198	6448	3	-0.51406	0.82292	0.9929	1	14055	0	-0.51406
RHBDL3	4	0.22728	0.014929	0.044198	6449	3	-0.71266	0.93606	0.99917	1	16067	0	-0.71266
KCTD9	4	0.22731	0.014929	0.044198	6450	2	-0.22251	0.75376	0.98531	1	12881	0	-0.22251
HACE1	4	0.22738	0.014929	0.044198	6451	2	-0.43377	0.25222	0.72419	1	4449	0	-0.43377
MMRN1	4	0.22757	0.014929	0.044198	6452	3	-0.62998	0.75489	0.98566	1	12900	0	-0.62998
P2RX5	4	0.22767	0.014929	0.044198	6453	3	-0.88041	0.24863	0.72113	1	4390	0	-0.88041
IL17D	4	0.22768	0.014929	0.044198	6454	2	-0.51031	0.63726	0.96283	1	10948	0	-0.51031
RGPD2	4	0.22772	0.014929	0.044198	6455	3	-0.7875	0.19171	0.63388	1	3385	0	-0.7875
COMMD3	4	0.22776	0.014929	0.044198	6456	2	-0.68618	0.84871	0.99452	1	14491	0	-0.68618
IRF5	4	0.22779	0.014929	0.044198	6457	2	-0.35157	0.76604	0.98737	1	13115	0	-0.35157
ANKS6	4	0.22803	0.014929	0.044198	6458	3	-0.4998	0.70979	0.97758	1	12161	0	-0.4998
PTBP3	4	0.22816	0.014929	0.044198	6459	3	-0.42887	0.70977	0.97758	1	12160	0	-0.42887
C8orf82	4	0.22817	0.014929	0.044198	6460	3	-0.83796	0.62607	0.96035	1	10761	0	-0.83796
ARID1B	4	0.22835	0.015165	0.044875	6461	3	-0.48736	0.57272	0.94591	1	9919	0	-0.48736
LRRN3	4	0.22836	0.015165	0.044875	6462	3	-0.57939	0.22059	0.68069	1	3896	0	-0.57939
MKL2	4	0.2284	0.015165	0.044875	6463	3	-0.42717	0.9299	0.99909	1	15951	0	-0.42717
KRT15	4	0.2285	0.018752	0.055072	6464	3	-0.60769	0.75492	0.98566	1	12901	0	-0.60769
MTAP	4	0.22852	0.018752	0.055072	6465	3	-0.54598	0.059971	0.33088	1	1142	1	-0.54598
GFPT1	4	0.22852	0.018752	0.055072	6466	3	-0.59501	0.87236	0.99602	1	14897	0	-0.59501
HLA-DMB	4	0.22862	0.018896	0.055072	6467	3	-0.83714	0.60824	0.95586	1	10494	0	-0.83714
FLOT1	4	0.22865	0.018896	0.055072	6468	3	-0.47319	0.0020949	0.07921	1	96	1	-0.47319
TUB	4	0.22867	0.018896	0.055072	6469	3	-0.41714	0.70452	0.97596	1	12075	0	-0.41714
TMEM255A	4	0.22869	0.018896	0.055072	6470	3	-0.51289	0.46988	0.89993	1	8174	0	-0.51289
P2RX7	4	0.22873	0.018896	0.055072	6471	3	-0.40937	0.49795	0.91154	1	8627	0	-0.40937
ST6GALNAC6	4	0.22875	0.018896	0.055072	6472	3	-0.46037	0.67935	0.97146	1	11646	0	-0.46037
MGST1	4	0.22885	0.018896	0.055072	6473	2	-0.47172	0.65462	0.96519	1	11248	0	-0.47172
ATG4C	4	0.22885	0.018896	0.055072	6474	2	-0.45132	0.22158	0.68241	1	3916	0	-0.45132
PTPRE	4	0.22911	0.018896	0.055072	6475	3	-0.56283	0.50282	0.91282	1	8715	0	-0.56283
SLC5A3	4	0.22915	0.018896	0.055072	6476	3	-0.44783	0.8488	0.99452	1	14494	0	-0.44783
SETDB2	4	0.22922	0.018896	0.055072	6477	3	-0.6625	0.53739	0.93107	1	9300	0	-0.6625
MTFR1	4	0.22929	0.018896	0.055072	6478	3	-0.65509	0.931	0.99909	1	15971	0	-0.65509
PPP4R4	4	0.22932	0.018896	0.055072	6479	2	-0.39658	0.76072	0.98675	1	13015	0	-0.39658
FAM184A	4	0.22933	0.018896	0.055072	6480	2	-0.40285	0.69428	0.97415	1	11893	0	-0.40285
LIM2	4	0.2294	0.018896	0.055072	6481	2	-0.28938	0.74889	0.98497	1	12808	0	-0.28938
PRAM1	4	0.22943	0.018896	0.055072	6482	2	-0.73953	0.77466	0.98825	1	13267	0	-0.73953
C12orf73	4	0.22947	0.018896	0.055072	6483	3	-0.5308	0.69213	0.97414	1	11856	0	-0.5308
DHX58	4	0.2295	0.018896	0.055072	6484	2	-0.60232	0.87092	0.99581	1	14873	0	-0.60232
KCNRG	4	0.22953	0.018896	0.055072	6485	3	-0.4709	0.65589	0.96617	1	11269	0	-0.4709
VWDE	4	0.22955	0.018896	0.055072	6486	3	-0.55959	0.82922	0.99349	1	14163	0	-0.55959
FLT3	4	0.22961	0.018896	0.055072	6487	2	-0.34062	0.41271	0.86211	1	7191	0	-0.34062
RSU1	4	0.2297	0.018896	0.055072	6488	3	-0.9881	0.92916	0.99907	1	15940	0	-0.9881
HAO2	4	0.22976	0.018896	0.055072	6489	3	-0.47817	0.92249	0.99889	1	15807	0	-0.47817
CD300C	4	0.22978	0.018896	0.055072	6490	2	-0.57395	0.73643	0.98316	1	12600	0	-0.57395
CMBL	4	0.22982	0.018896	0.055072	6491	2	-0.6386	0.28728	0.77146	1	5053	0	-0.6386
ZNF22	4	0.22993	0.018896	0.055072	6492	3	-0.6776	0.83857	0.99386	1	14315	0	-0.6776
GFOD1	4	0.23	0.018896	0.055072	6493	3	-0.50761	0.4061	0.85747	1	7078	0	-0.50761
CEP70	4	0.23005	0.018896	0.055072	6494	2	-0.59889	0.36689	0.83697	1	6407	0	-0.59889
DMD	4	0.2302	0.018896	0.055072	6495	3	-0.47797	0.75098	0.98497	1	12838	0	-0.47797
CCL4L2	4	0.23032	0.018896	0.055072	6496	3	-0.74092	0.51393	0.91791	1	8896	0	-0.74092
TAGLN2	4	0.23039	0.018896	0.055072	6497	3	-0.64043	0.89783	0.9978	1	15344	0	-0.64043
CFAP70	4	0.23042	0.018896	0.055072	6498	3	-0.69955	0.77091	0.98796	1	13198	0	-0.69955
LAT2	4	0.23056	0.018896	0.055072	6499	3	-0.66264	0.86526	0.99561	1	14779	0	-0.66264
GPRC5C	4	0.2306	0.018896	0.055072	6500	2	-0.48048	0.27741	0.75934	1	4883	0	-0.48048
LRRC23	4	0.23063	0.018896	0.055072	6501	3	-0.51979	0.86833	0.99574	1	14831	0	-0.51979
NLN	4	0.23069	0.018896	0.055072	6502	2	-0.45584	0.63668	0.9625	1	10939	0	-0.45584
SMAD6	4	0.23075	0.018896	0.055072	6503	3	-0.75091	0.77446	0.9881	1	13261	0	-0.75091
MGC50722	4	0.23076	0.018896	0.055072	6504	3	-0.69888	0.86301	0.99554	1	14740	0	-0.69888
NME2	4	0.23085	0.018896	0.055072	6505	3	-0.52486	0.55567	0.93686	1	9620	0	-0.52486
VWA8	4	0.23088	0.018896	0.055072	6506	2	-0.43386	0.061205	0.33525	1	1161	1	-0.43386
ZDHHC7	4	0.2309	0.018896	0.055072	6507	3	-0.42106	0.41469	0.86301	1	7225	0	-0.42106
S1PR4	4	0.23091	0.018896	0.055072	6508	3	-0.95091	0.89923	0.9978	1	15374	0	-0.95091
SLC52A2	4	0.23098	0.018896	0.055072	6509	2	-0.34425	0.72299	0.9806	1	12381	0	-0.34425
KLK1	4	0.231	0.018896	0.055072	6510	3	-0.53873	0.63144	0.96179	1	10843	0	-0.53873
C16orf93	4	0.2311	0.018896	0.055072	6511	3	-0.47079	0.30165	0.78694	1	5290	0	-0.47079
JTB	4	0.23117	0.018896	0.055072	6512	3	-0.5569	0.5876	0.94852	1	10159	0	-0.5569
GNA11	4	0.23126	0.018896	0.055072	6513	2	-0.62098	0.88629	0.99691	1	15143	0	-0.62098
GALK2	4	0.23134	0.018896	0.055072	6514	3	-0.67546	0.84172	0.99394	1	14371	0	-0.67546
ZBTB37	4	0.23135	0.018896	0.055072	6515	3	-0.62036	0.75864	0.98597	1	12974	0	-0.62036
STARD3	4	0.23139	0.018896	0.055072	6516	3	-0.44635	0.9287	0.99907	1	15926	0	-0.44635
ZG16B	4	0.23143	0.018896	0.055072	6517	3	-0.73656	0.90008	0.9978	1	15388	0	-0.73656
OR7G1	4	0.23143	0.018896	0.055072	6518	2	-0.47874	0.4082	0.85839	1	7115	0	-0.47874
TUSC2	4	0.23149	0.018896	0.055072	6519	3	-0.81372	0.72288	0.9806	1	12377	0	-0.81372
CCL21	4	0.23154	0.018896	0.055072	6520	2	-0.47628	0.36417	0.83491	1	6357	0	-0.47628
DPP7	4	0.2316	0.018896	0.055072	6521	3	-0.40272	0.87578	0.99639	1	14952	0	-0.40272
TAX1BP1	4	0.23161	0.018896	0.055072	6522	2	-0.56087	0.82611	0.99328	1	14106	0	-0.56087
GJC1	4	0.23166	0.018896	0.055072	6523	3	-0.47761	0.69044	0.9739	1	11828	0	-0.47761
SEPTIN14	4	0.2317	0.018896	0.055072	6524	2	-0.29217	0.31254	0.79437	1	5485	0	-0.29217
RAB1B	4	0.23171	0.018896	0.055072	6525	2	-0.38178	0.61227	0.95663	1	10563	0	-0.38178
VGLL3	4	0.23173	0.018896	0.055072	6526	3	-0.31511	0.28963	0.77667	1	5090	0	-0.31511
PLCB3	4	0.23173	0.018896	0.055072	6527	2	-0.935	0.57416	0.94591	1	9946	0	-0.935
TRIP12	4	0.23178	0.018896	0.055072	6528	3	-0.46431	0.79983	0.9907	1	13671	0	-0.46431
NDUFS4	4	0.23184	0.018896	0.055072	6529	2	-0.35878	0.29931	0.78438	1	5257	0	-0.35878
CHIT1	4	0.23188	0.018896	0.055072	6530	3	-0.36549	0.65864	0.96647	1	11317	0	-0.36549
RAB7A	4	0.23191	0.018896	0.055072	6531	3	-0.65774	0.42275	0.87266	1	7372	0	-0.65774
THEM4	4	0.23194	0.018896	0.055072	6532	3	-0.57156	0.47394	0.89993	1	8243	0	-0.57156
GPR75-ASB3	4	0.23195	0.018896	0.055072	6533	3	-0.48786	0.25444	0.72419	1	4492	0	-0.48786
PIM3	4	0.23207	0.018896	0.055072	6534	3	-0.46215	0.55246	0.93582	1	9564	0	-0.46215
CNDP1	4	0.2321	0.018896	0.055072	6535	3	-0.40792	0.92784	0.99907	1	15907	0	-0.40792
C2orf71	4	0.23212	0.018896	0.055072	6536	3	-0.62869	0.773	0.9881	1	13240	0	-0.62869
PEPD	4	0.23214	0.018896	0.055072	6537	3	-0.86736	0.64562	0.96385	1	11085	0	-0.86736
XKR8	4	0.23229	0.018896	0.055072	6538	3	-0.43632	0.92448	0.99898	1	15842	0	-0.43632
ABCC9	4	0.23233	0.018896	0.055072	6539	3	-0.53483	0.29422	0.78058	1	5170	0	-0.53483
REXO4	4	0.23237	0.018896	0.055072	6540	3	-0.55121	0.65717	0.96617	1	11296	0	-0.55121
TAPBP	4	0.23247	0.018896	0.055072	6541	3	-0.65367	0.62177	0.95925	1	10703	0	-0.65367
TAS2R13	4	0.2327	0.018896	0.055072	6542	3	-0.72056	0.68972	0.9739	1	11813	0	-0.72056
DPCD	4	0.23273	0.018896	0.055072	6543	2	-0.4062	0.34013	0.81864	1	5954	0	-0.4062
FBXL16	4	0.23275	0.018896	0.055072	6544	3	-0.60803	0.74403	0.98411	1	12735	0	-0.60803
KRIT1	4	0.23275	0.018896	0.055072	6545	3	-0.54106	0.84961	0.99452	1	14514	0	-0.54106
CRYBB3	4	0.23278	0.018896	0.055072	6546	3	-0.47896	0.87202	0.99602	1	14889	0	-0.47896
TACO1	4	0.23294	0.018896	0.055072	6547	3	-0.59201	0.83997	0.99394	1	14341	0	-0.59201
ENOPH1	4	0.23302	0.018896	0.055072	6548	2	-0.56521	0.14218	0.52857	1	2510	1	-0.56521
BNIPL	4	0.23305	0.018896	0.055072	6549	3	-0.56452	0.8642	0.99554	1	14761	0	-0.56452
GPR62	4	0.23307	0.018896	0.055072	6550	2	-0.47773	0.36981	0.83697	1	6460	0	-0.47773
CTRL	4	0.2331	0.018896	0.055072	6551	1	-0.081022	0.08405	0.39239	1	1528	1	-0.081022
ZNF716	4	0.23311	0.018896	0.055072	6552	3	-0.62136	0.64286	0.9635	1	11038	0	-0.62136
DNAJC16	4	0.23315	0.018896	0.055072	6553	3	-0.62916	0.88052	0.99665	1	15049	0	-0.62916
SLC5A5	4	0.23333	0.018896	0.055072	6554	3	-0.62613	0.42328	0.87266	1	7381	0	-0.62613
SPINK4	4	0.2334	0.018896	0.055072	6555	3	-0.51672	0.54858	0.93479	1	9489	0	-0.51672
ZNF714	4	0.23349	0.018896	0.055072	6556	3	-0.72324	0.77871	0.9884	1	13336	0	-0.72324
IQSEC3	4	0.23352	0.018896	0.055072	6557	2	-0.31084	0.92399	0.99894	1	15833	0	-0.31084
USP22	4	0.2336	0.019055	0.055493	6558	2	-0.56793	0.72718	0.98102	1	12457	0	-0.56793
TMEM65	4	0.23364	0.019055	0.055493	6559	3	-0.82476	0.54621	0.93372	1	9452	0	-0.82476
NLRP4	4	0.23372	0.019055	0.055493	6560	3	-0.59507	0.75003	0.98497	1	12825	0	-0.59507
UBXN1	4	0.2338	0.019055	0.055493	6561	3	-0.5272	0.18038	0.61089	1	3187	0	-0.5272
NODAL	4	0.23384	0.019213	0.055894	6562	2	-0.68128	0.0049861	0.13635	1	202	1	-0.68128
MAP3K3	4	0.23387	0.019213	0.055894	6563	3	-0.4425	0.74202	0.98392	1	12698	0	-0.4425
HSPA12A	4	0.23388	0.019213	0.055894	6564	2	-0.64073	0.58074	0.94723	1	10047	0	-0.64073
NPIPA7	4	0.23389	0.019213	0.055894	6565	3	-0.68847	0.62508	0.96035	1	10750	0	-0.68847
SLC22A10	4	0.23395	0.019213	0.055894	6566	1	-0.25727	0.68835	0.97296	1	11788	0	-0.25727
FER	4	0.23395	0.019213	0.055894	6567	3	-0.48119	0.37878	0.8411	1	6622	0	-0.48119
C10orf107	4	0.23404	0.019213	0.055894	6568	3	-0.39189	0.88935	0.99717	1	15197	0	-0.39189
GRHPR	4	0.23413	0.019376	0.056002	6569	3	-0.77329	0.75889	0.98627	1	12979	0	-0.77329
COX6A1	4	0.23415	0.019376	0.056002	6570	3	-0.43906	0.45533	0.89351	1	7933	0	-0.43906
ZNF471	4	0.23418	0.019376	0.056002	6571	3	-0.52508	0.13735	0.51983	1	2427	1	-0.52508
KIAA2013	4	0.23426	0.019376	0.056002	6572	3	-0.45182	0.9123	0.99858	1	15634	0	-0.45182
C7orf50	4	0.23436	0.019376	0.056002	6573	3	-0.45066	0.83174	0.99377	1	14195	0	-0.45066
COL20A1	4	0.23436	0.019376	0.056002	6574	3	-0.57086	0.76805	0.98753	1	13146	0	-0.57086
BCAS3	4	0.23448	0.019376	0.056002	6575	3	-0.52854	0.033099	0.27353	1	715	1	-0.52854
ZNF513	4	0.2347	0.019376	0.056002	6576	3	-0.35879	0.7728	0.9881	1	13235	0	-0.35879
VASH2	4	0.23477	0.019376	0.056002	6577	3	-0.421	0.44825	0.89052	1	7806	0	-0.421
CCDC160	4	0.23505	0.019376	0.056002	6578	3	-0.4144	0.29119	0.778	1	5118	0	-0.4144
ZNF595	4	0.23508	0.019376	0.056002	6579	3	-0.75248	0.61653	0.95925	1	10623	0	-0.75248
CCR5	4	0.23512	0.019376	0.056002	6580	3	-0.67521	0.43934	0.88265	1	7660	0	-0.67521
ADH1A	4	0.23517	0.019376	0.056002	6581	3	-0.73016	0.6488	0.96485	1	11135	0	-0.73016
SPIB	4	0.23519	0.019376	0.056002	6582	3	-0.73612	0.40148	0.85373	1	6990	0	-0.73612
ZNF576	4	0.23524	0.019376	0.056002	6583	2	-0.5067	0.53129	0.92782	1	9196	0	-0.5067
IRF2BP2	4	0.23534	0.019376	0.056002	6584	3	-0.70541	0.31433	0.79677	1	5517	0	-0.70541
GKN1	4	0.23537	0.019376	0.056002	6585	2	-0.41531	0.86084	0.99539	1	14697	0	-0.41531
SLC5A11	4	0.23547	0.019376	0.056002	6586	2	-0.23546	0.24436	0.71647	1	4314	0	-0.23546
ANO3	4	0.23556	0.019376	0.056002	6587	2	-0.33691	0.60122	0.95228	1	10382	0	-0.33691
FOXK1	4	0.23559	0.019376	0.056002	6588	3	-0.60728	0.84035	0.99394	1	14345	0	-0.60728
ZNF616	4	0.23565	0.019376	0.056002	6589	3	-0.49009	0.4074	0.85839	1	7103	0	-0.49009
RDM1	4	0.23574	0.019376	0.056002	6590	3	-0.58539	0.12531	0.48904	1	2221	1	-0.58539
PDZD7	4	0.23581	0.019376	0.056002	6591	3	-0.57302	0.68455	0.97201	1	11729	0	-0.57302
ZNF705A	4	0.23615	0.019376	0.056002	6592	2	-0.19555	0.1521	0.55484	1	2689	0	-0.19555
FAT4	4	0.2362	0.019376	0.056002	6593	2	-0.39465	0.84993	0.99452	1	14521	0	-0.39465
PDGFRL	4	0.23623	0.019376	0.056002	6594	2	-0.20049	0.42975	0.8752	1	7500	0	-0.20049
HPS1	4	0.23624	0.019376	0.056002	6595	3	-0.61867	0.40921	0.86024	1	7128	0	-0.61867
TTC8	4	0.23626	0.019376	0.056002	6596	3	-0.67153	0.78028	0.98853	1	13363	0	-0.67153
VWA5B1	4	0.23629	0.019376	0.056002	6597	2	-0.66995	0.88409	0.9968	1	15097	0	-0.66995
AGPAT6	4	0.23632	0.019376	0.056002	6598	3	-0.66992	0.83792	0.99386	1	14304	0	-0.66992
IP6K3	4	0.23633	0.019376	0.056002	6599	2	-0.53976	0.31694	0.79795	1	5566	0	-0.53976
KLKB1	4	0.23635	0.019376	0.056002	6600	3	-0.6226	0.90342	0.99816	1	15450	0	-0.6226
MT1G	4	0.23636	0.019376	0.056002	6601	1	-0.26169	0.20323	0.65433	1	3595	0	-0.26169
SUV420H1	4	0.23646	0.019376	0.056002	6602	3	-0.84005	0.57713	0.94636	1	9996	0	-0.84005
RAPH1	4	0.23646	0.019376	0.056002	6603	3	-0.55602	0.56475	0.94227	1	9772	0	-0.55602
TLR7	4	0.23646	0.019376	0.056002	6604	2	-0.56845	0.63221	0.96179	1	10856	0	-0.56845
ANKFN1	4	0.23661	0.019376	0.056002	6605	2	-0.43737	0.38954	0.84796	1	6796	0	-0.43737
PPP2R5D	4	0.23662	0.019376	0.056002	6606	3	-0.80484	0.61306	0.95775	1	10574	0	-0.80484
CADM2	4	0.23668	0.019376	0.056002	6607	3	-0.65171	0.76573	0.98723	1	13110	0	-0.65171
OOEP	4	0.23684	0.019376	0.056002	6608	3	-0.42448	0.71214	0.97846	1	12200	0	-0.42448
STAT5B	4	0.23693	0.019376	0.056002	6609	3	-0.56574	0.82262	0.9929	1	14050	0	-0.56574
CALCR	4	0.23695	0.019376	0.056002	6610	1	-0.13823	0.53226	0.92836	1	9214	0	-0.13823
C3orf38	4	0.23697	0.019376	0.056002	6611	2	-0.60258	0.69236	0.97414	1	11859	0	-0.60258
RHBDD2	4	0.23708	0.01956	0.056312	6612	3	-0.57994	0.46677	0.89855	1	8121	0	-0.57994
PI4KB	4	0.23711	0.01956	0.056312	6613	3	-0.37826	0.90486	0.99819	1	15484	0	-0.37826
TF	4	0.23716	0.01956	0.056312	6614	3	-0.52638	0.7021	0.97571	1	12035	0	-0.52638
SYAP1	4	0.23736	0.01956	0.056312	6615	2	-0.41392	0.86306	0.99554	1	14742	0	-0.41392
LIPK	4	0.2374	0.01956	0.056312	6616	3	-0.47263	0.22832	0.69247	1	4029	0	-0.47263
DBNDD1	4	0.23745	0.01956	0.056312	6617	3	-0.42698	0.81066	0.99119	1	13847	0	-0.42698
GABRB3	4	0.23748	0.01956	0.056312	6618	2	-0.53753	0.54677	0.93426	1	9461	0	-0.53753
FHL5	4	0.23751	0.01956	0.056312	6619	2	-0.37571	0.73164	0.98219	1	12518	0	-0.37571
PEX16	4	0.23753	0.01956	0.056312	6620	3	-0.81897	0.52778	0.92676	1	9127	0	-0.81897
ZNF157	4	0.23754	0.01956	0.056312	6621	2	-0.48124	0.79799	0.99058	1	13648	0	-0.48124
LRP6	4	0.23758	0.01956	0.056312	6622	3	-0.44678	0.89506	0.99752	1	15295	0	-0.44678
GPS2	4	0.23761	0.01956	0.056312	6623	2	-0.60007	0.5202	0.92095	1	9009	0	-0.60007
KIF12	4	0.23762	0.01956	0.056312	6624	3	-0.56787	0.89368	0.99748	1	15271	0	-0.56787
S100A11	4	0.23767	0.01956	0.056312	6625	3	-0.51244	0.15489	0.56342	1	2733	0	-0.51244
GPNMB	4	0.23777	0.01956	0.056312	6626	3	-0.43113	0.67701	0.97033	1	11616	0	-0.43113
KIAA1109	4	0.23778	0.01956	0.056312	6627	2	-0.40061	0.59812	0.95107	1	10335	0	-0.40061
LCE1E	4	0.23779	0.01956	0.056312	6628	3	-0.52661	0.25297	0.72419	1	4464	0	-0.52661
BCL2A1	4	0.23781	0.01956	0.056312	6629	2	-0.32068	0.090672	0.40995	1	1644	1	-0.32068
DCBLD1	4	0.23782	0.01956	0.056312	6630	3	-0.43515	0.012751	0.2117	1	415	1	-0.43515
CNGA3	4	0.23786	0.01956	0.056312	6631	3	-0.59603	0.22066	0.68069	1	3897	0	-0.59603
FAM65C	4	0.23793	0.01956	0.056312	6632	3	-0.39784	0.88469	0.9968	1	15109	0	-0.39784
TM9SF4	4	0.23798	0.01956	0.056312	6633	2	-0.45276	0.64851	0.9645	1	11128	0	-0.45276
TMPRSS2	4	0.238	0.01956	0.056312	6634	2	-0.34779	0.059278	0.32647	1	1132	1	-0.34779
OR11H6	4	0.23802	0.01956	0.056312	6635	3	-0.54008	0.84394	0.9942	1	14402	0	-0.54008
RAB40AL	4	0.23806	0.01956	0.056312	6636	3	-0.44022	0.63105	0.96179	1	10837	0	-0.44022
BIVM-ERCC5	4	0.23809	0.01956	0.056312	6637	1	-0.28834	0.57144	0.94546	1	9892	0	-0.28834
CUEDC1	4	0.23817	0.019734	0.056772	6638	3	-0.38072	0.65937	0.96679	1	11330	0	-0.38072
OR6N2	4	0.23832	0.019734	0.056772	6639	2	-0.36017	0.65563	0.96585	1	11265	0	-0.36017
MMP28	4	0.23834	0.019734	0.056772	6640	3	-0.75894	0.75994	0.98675	1	12999	0	-0.75894
GRAP2	4	0.23843	0.019734	0.056772	6641	2	-0.4813	0.21318	0.67028	1	3765	0	-0.4813
ADAMTS5	4	0.23868	0.019735	0.056772	6642	3	-0.48367	0.89078	0.99728	1	15219	0	-0.48367
RNF212B	4	0.23887	0.019929	0.057142	6643	2	-0.34285	0.012494	0.2117	1	411	1	-0.34285
FKBP5	4	0.23917	0.019929	0.057142	6644	3	-0.63667	0.8644	0.99554	1	14766	0	-0.63667
HOXD12	4	0.2392	0.019929	0.057142	6645	3	-0.43573	0.88343	0.9968	1	15088	0	-0.43573
XBP1	4	0.23945	0.019929	0.057142	6646	3	-0.62284	0.90081	0.99785	1	15401	0	-0.62284
OSMR	4	0.23945	0.019929	0.057142	6647	3	-0.33889	0.39709	0.85184	1	6913	0	-0.33889
MOV10	4	0.23956	0.019929	0.057142	6648	3	-0.49564	0.77826	0.98825	1	13329	0	-0.49564
COMT	4	0.23964	0.019929	0.057142	6649	3	-0.64285	0.63511	0.96215	1	10902	0	-0.64285
GRB10	4	0.23967	0.019929	0.057142	6650	3	-0.60848	0.45698	0.89424	1	7962	0	-0.60848
MAGEA2	4	0.23968	0.019929	0.057142	6651	2	-0.43199	0.50938	0.91603	1	8812	0	-0.43199
SPATA6	4	0.23968	0.019929	0.057142	6652	2	-0.4556	0.75544	0.98566	1	12912	0	-0.4556
HAL	4	0.23975	0.019929	0.057142	6653	3	-0.41172	0.63159	0.96179	1	10846	0	-0.41172
DUSP22	4	0.23982	0.019929	0.057142	6654	3	-0.78744	0.65645	0.96617	1	11278	0	-0.78744
FER1L5	4	0.23997	0.019929	0.057142	6655	3	-0.3593	0.30378	0.78942	1	5330	0	-0.3593
KCNQ5	4	0.23998	0.019929	0.057142	6656	2	-0.50165	0.009568	0.20068	1	367	1	-0.50165
SLC39A12	4	0.24001	0.019929	0.057142	6657	3	-0.50976	0.41858	0.86834	1	7298	0	-0.50976
C1orf53	4	0.24011	0.019929	0.057142	6658	3	-0.65055	0.93183	0.99911	1	15989	0	-0.65055
VHLL	4	0.24012	0.019929	0.057142	6659	2	-0.4856	0.16099	0.57201	1	2848	0	-0.4856
TBC1D2B	4	0.24014	0.019929	0.057142	6660	3	-0.43984	0.36939	0.83697	1	6450	0	-0.43984
GPR32	4	0.2402	0.019929	0.057142	6661	2	-0.5699	0.81896	0.9927	1	13990	0	-0.5699
PILRB	4	0.24022	0.019929	0.057142	6662	2	-0.6099	0.71697	0.97909	1	12279	0	-0.6099
KIAA0232	4	0.24027	0.019929	0.057142	6663	3	-0.53342	0.92117	0.99889	1	15783	0	-0.53342
CRY1	4	0.24033	0.019929	0.057142	6664	2	-0.71012	0.86153	0.99546	1	14718	0	-0.71012
C9orf117	4	0.24044	0.020107	0.057507	6665	3	-0.41153	0.17662	0.60493	1	3118	0	-0.41153
APOM	4	0.24045	0.020107	0.057507	6666	3	-0.39026	0.57808	0.94636	1	10015	0	-0.39026
LRMP	4	0.24048	0.020107	0.057507	6667	2	-0.279	0.49423	0.90819	1	8562	0	-0.279
VMAC	4	0.24051	0.020107	0.057507	6668	3	-0.74912	0.66293	0.96739	1	11393	0	-0.74912
CLEC3B	4	0.24065	0.020107	0.057507	6669	3	-0.69344	0.89799	0.9978	1	15349	0	-0.69344
HOXB5	4	0.24075	0.020107	0.057507	6670	2	-0.4473	0.66235	0.96739	1	11380	0	-0.4473
C17orf99	3	0.24077	0.018404	0.054418	6671	2	-0.44095	0.59017	0.93616	1	10211	0	-0.44095
SEC31A	4	0.24077	0.020107	0.057507	6672	3	-0.52577	0.78439	0.9888	1	13426	0	-0.52577
FABP1	4	0.2409	0.020108	0.057507	6673	3	-0.34751	0.92418	0.99894	1	15836	0	-0.34751
NPAP1	4	0.24092	0.020108	0.057507	6674	3	-0.60897	0.85	0.99452	1	14524	0	-0.60897
MOCS1	4	0.24096	0.020108	0.057507	6675	2	-0.30292	0.36645	0.83491	1	6400	0	-0.30292
ZNF74	4	0.24097	0.020108	0.057507	6676	3	-0.47573	0.19864	0.64696	1	3513	0	-0.47573
GPX1	4	0.24103	0.020108	0.057507	6677	3	-0.62747	0.78207	0.98868	1	13393	0	-0.62747
PSENEN	4	0.24106	0.020108	0.057507	6678	3	-0.58438	0.80571	0.99119	1	13763	0	-0.58438
SLC39A3	4	0.24108	0.020108	0.057507	6679	3	-0.39613	0.77167	0.9881	1	13214	0	-0.39613
BRD1	4	0.24114	0.020108	0.057507	6680	3	-0.44414	0.4328	0.87607	1	7558	0	-0.44414
CUX2	4	0.24116	0.020108	0.057507	6681	3	-0.451	0.8591	0.99532	1	14674	0	-0.451
ACAD8	4	0.24124	0.020108	0.057507	6682	3	-0.34818	0.53809	0.93163	1	9310	0	-0.34818
ZSWIM7	4	0.24132	0.020283	0.057966	6683	2	-0.36242	0.80056	0.99082	1	13687	0	-0.36242
CCDC85B	4	0.24147	0.020283	0.057966	6684	3	-0.45415	0.81569	0.99186	1	13928	0	-0.45415
TEX33	4	0.24149	0.020283	0.057966	6685	3	-0.41103	0.777	0.98825	1	13308	0	-0.41103
ZNF609	4	0.24155	0.020283	0.057966	6686	2	-0.23417	0.12217	0.47803	1	2170	1	-0.23417
EBAG9	4	0.24159	0.020283	0.057966	6687	3	-0.69294	0.36156	0.83491	1	6305	0	-0.69294
LHPP	4	0.24169	0.020539	0.058382	6688	2	-0.49234	0.70072	0.97571	1	12006	0	-0.49234
MBNL1	4	0.24175	0.020539	0.058382	6689	3	-0.98258	0.48299	0.90344	1	8385	0	-0.98258
PLXNC1	4	0.24176	0.020539	0.058382	6690	2	-0.32168	0.092984	0.41434	1	1680	1	-0.32168
SH3GL3	4	0.2418	0.020539	0.058382	6691	3	-0.65483	0.14042	0.5264	1	2483	1	-0.65483
KIAA0895L	4	0.24182	0.020539	0.058382	6692	3	-0.7197	0.67067	0.96885	1	11520	0	-0.7197
RASIP1	4	0.24187	0.020539	0.058382	6693	3	-0.61958	0.88852	0.99712	1	15179	0	-0.61958
CCL1	4	0.24191	0.020539	0.058382	6694	3	-0.49717	0.45465	0.89351	1	7922	0	-0.49717
TXNDC12	4	0.24198	0.020539	0.058382	6695	3	-0.52701	0.82145	0.99281	1	14032	0	-0.52701
TEX101	4	0.242	0.020539	0.058382	6696	3	-0.40556	0.68274	0.97201	1	11698	0	-0.40556
ZNF804B	4	0.24207	0.020539	0.058382	6697	2	-0.27306	0.22312	0.68407	1	3943	0	-0.27306
KIAA0368	4	0.24211	0.020539	0.058382	6698	3	-0.49961	0.71132	0.97824	1	12186	0	-0.49961
ITPR3	4	0.24218	0.020539	0.058382	6699	3	-0.71346	0.23723	0.7039	1	4187	0	-0.71346
CCDC185	4	0.24227	0.020716	0.058382	6700	3	-0.33405	0.76052	0.98675	1	13009	0	-0.33405
C1QTNF1	4	0.24243	0.020716	0.058382	6701	3	-0.63485	0.40224	0.85466	1	7006	0	-0.63485
CLTCL1	4	0.24248	0.020716	0.058382	6702	3	-0.71134	0.51275	0.91731	1	8876	0	-0.71134
ZDHHC11	4	0.2425	0.020716	0.058382	6703	3	-0.51113	0.90431	0.99819	1	15471	0	-0.51113
KCNH3	4	0.24254	0.020716	0.058382	6704	2	-0.51972	0.88113	0.99671	1	15057	0	-0.51972
FOXP4	4	0.24275	0.020716	0.058382	6705	3	-0.41081	0.71226	0.97846	1	12204	0	-0.41081
LCN8	4	0.24277	0.020716	0.058382	6706	1	-0.12468	0.6428	0.9635	1	11037	0	-0.12468
HNRNPD	4	0.24277	0.020716	0.058382	6707	3	-0.5881	0.82683	0.99339	1	14117	0	-0.5881
MAGEH1	4	0.24282	0.020716	0.058382	6708	2	-0.34022	0.21629	0.67373	1	3815	0	-0.34022
TSGA10IP	4	0.24284	0.020716	0.058382	6709	3	-0.47027	0.91886	0.99879	1	15739	0	-0.47027
CENPBD1	4	0.24284	0.020716	0.058382	6710	2	-0.76911	0.3751	0.83908	1	6558	0	-0.76911
HOXA9	4	0.24288	0.020716	0.058382	6711	2	-0.44016	0.53235	0.92836	1	9217	0	-0.44016
CATSPERD	4	0.24289	0.020716	0.058382	6712	3	-0.5649	0.53933	0.93163	1	9335	0	-0.5649
UXS1	4	0.24297	0.020716	0.058382	6713	3	-0.53508	0.45222	0.89205	1	7881	0	-0.53508
CA13	4	0.24299	0.020716	0.058382	6714	3	-0.509	0.78884	0.9896	1	13507	0	-0.509
TNNI1	4	0.24314	0.020716	0.058382	6715	3	-0.80329	0.67556	0.97033	1	11585	0	-0.80329
DEFB130	4	0.24317	0.020716	0.058382	6716	3	-0.43905	0.81131	0.9913	1	13854	0	-0.43905
SRL	4	0.24337	0.020716	0.058382	6717	3	-0.67994	0.63124	0.96179	1	10840	0	-0.67994
LRRTM4	4	0.2434	0.020716	0.058382	6718	1	-0.080388	0.327	0.80957	1	5727	0	-0.080388
SPHK1	4	0.2434	0.020716	0.058382	6719	2	-0.12496	0.008686	0.19122	1	346	2	-0.12496
CTGF	4	0.24352	0.020716	0.058382	6720	2	-0.80703	0.012392	0.2117	1	408	1	-0.80703
CLK3	4	0.24366	0.020716	0.058382	6721	3	-0.70019	0.86089	0.99539	1	14700	0	-0.70019
CPLX2	4	0.24367	0.020716	0.058382	6722	3	-0.5019	0.38186	0.84506	1	6667	0	-0.5019
CSNK1G2	4	0.24376	0.020716	0.058382	6723	3	-0.63556	0.93302	0.99914	1	16011	0	-0.63556
RDH14	4	0.24378	0.020716	0.058382	6724	1	-0.30753	0.8063	0.99119	1	13773	0	-0.30753
MAGEA4	4	0.24379	0.020716	0.058382	6725	3	-0.52944	0.45393	0.89205	1	7908	0	-0.52944
C3AR1	4	0.24387	0.020716	0.058382	6726	3	-0.56646	0.085116	0.40115	1	1544	1	-0.56646
E2F5	4	0.24387	0.020716	0.058382	6727	2	-0.68016	0.90592	0.9982	1	15506	0	-0.68016
CCDC24	4	0.24399	0.020716	0.058382	6728	3	-0.54578	0.7954	0.99034	1	13609	0	-0.54578
TSPAN17	4	0.24406	0.020716	0.058382	6729	3	-0.89914	0.89855	0.9978	1	15357	0	-0.89914
FCRLA	4	0.24409	0.020716	0.058382	6730	3	-0.40343	0.6767	0.97033	1	11605	0	-0.40343
ADIPOR1	4	0.24417	0.020716	0.058382	6731	3	-0.55894	0.75941	0.98644	1	12988	0	-0.55894
PUS7	4	0.24422	0.020716	0.058382	6732	3	-0.53678	0.82709	0.99339	1	14120	0	-0.53678
MOS	4	0.24425	0.020716	0.058382	6733	3	-0.66257	0.45082	0.89053	1	7857	0	-0.66257
SAR1A	4	0.24428	0.020716	0.058382	6734	2	-0.32582	0.75718	0.98597	1	12941	0	-0.32582
TLL1	4	0.2443	0.020716	0.058382	6735	2	-0.40382	0.49471	0.90819	1	8568	0	-0.40382
ZNF404	4	0.24445	0.020716	0.058382	6736	2	-0.21198	0.35416	0.83172	1	6189	0	-0.21198
THUMPD2	4	0.24452	0.020716	0.058382	6737	2	-0.4004	0.76886	0.98753	1	13159	0	-0.4004
DUS2	4	0.24458	0.020716	0.058382	6738	2	-0.37853	0.36536	0.83491	1	6378	0	-0.37853
CRYGB	4	0.24467	0.020716	0.058382	6739	2	-0.39016	0.74658	0.98446	1	12772	0	-0.39016
CTDSPL	4	0.24469	0.020716	0.058382	6740	2	-0.28495	0.49395	0.90819	1	8557	0	-0.28495
SNN	4	0.24471	0.020716	0.058382	6741	3	-0.72899	0.65856	0.96647	1	11315	0	-0.72899
CCDC169	4	0.24471	0.020716	0.058382	6742	2	-0.23217	0.053778	0.31326	1	1037	1	-0.23217
F2RL3	4	0.24478	0.020716	0.058382	6743	3	-0.64126	0.77911	0.9884	1	13343	0	-0.64126
WDR37	4	0.24484	0.020716	0.058382	6744	2	-0.84331	0.4461	0.88816	1	7765	0	-0.84331
HIST1H1T	4	0.24492	0.020716	0.058382	6745	3	-0.6705	0.424	0.87266	1	7396	0	-0.6705
OR2Y1	4	0.24504	0.020716	0.058382	6746	2	-0.34382	0.44694	0.88816	1	7783	0	-0.34382
PER1	4	0.24514	0.020716	0.058382	6747	2	-0.42584	0.73305	0.98239	1	12546	0	-0.42584
UBXN10	3	0.24527	0.018972	0.055284	6748	2	-0.60427	0.37406	0.82019	1	6536	0	-0.60427
MSMO1	4	0.24528	0.020716	0.058382	6749	2	-0.43276	0.63254	0.96179	1	10859	0	-0.43276
PELI2	4	0.2453	0.020716	0.058382	6750	3	-0.65464	0.85589	0.99506	1	14630	0	-0.65464
KCNA2	4	0.24532	0.020716	0.058382	6751	2	-0.43723	0.45518	0.89351	1	7930	0	-0.43723
FBXO15	4	0.24536	0.020716	0.058382	6752	2	-0.3671	0.037886	0.28458	1	787	1	-0.3671
ERCC8	4	0.24541	0.020716	0.058382	6753	3	-0.66851	0.90126	0.99795	1	15411	0	-0.66851
LIF	4	0.24545	0.020716	0.058382	6754	3	-0.79139	0.50705	0.91538	1	8777	0	-0.79139
DEFB119	4	0.24548	0.020716	0.058382	6755	3	-0.55304	0.7181	0.97932	1	12294	0	-0.55304
GPI	4	0.24549	0.020716	0.058382	6756	2	-0.78395	0.67772	0.97061	1	11624	0	-0.78395
SCARB1	4	0.24553	0.020716	0.058382	6757	3	-0.57521	0.23253	0.69738	1	4101	0	-0.57521
HGS	4	0.24572	0.020716	0.058382	6758	2	-0.75761	0.70139	0.97571	1	12020	0	-0.75761
ZNF570	4	0.24579	0.020716	0.058382	6759	2	-0.39016	0.55648	0.93686	1	9632	0	-0.39016
C11orf84	4	0.24597	0.020716	0.058382	6760	3	-0.75233	0.84464	0.99427	1	14414	0	-0.75233
ANTXRL	4	0.24603	0.020716	0.058382	6761	3	-0.5541	0.34913	0.82634	1	6101	0	-0.5541
B3GALT4	4	0.24606	0.020716	0.058382	6762	3	-0.70565	0.80742	0.99119	1	13794	0	-0.70565
AGGF1	4	0.24607	0.020716	0.058382	6763	2	-0.51255	0.70673	0.97642	1	12111	0	-0.51255
FZD9	4	0.24608	0.020716	0.058382	6764	1	-0.25636	0.69542	0.97442	1	11913	0	-0.25636
ASS1	4	0.24611	0.020716	0.058382	6765	3	-0.41028	0.23602	0.70229	1	4166	0	-0.41028
ALX3	4	0.24611	0.020716	0.058382	6766	2	-0.327	0.26763	0.74504	1	4706	0	-0.327
PUSL1	4	0.24613	0.020716	0.058382	6767	3	-0.51437	0.42241	0.87266	1	7366	0	-0.51437
COL6A3	4	0.24622	0.020716	0.058382	6768	3	-0.63068	0.1742	0.60087	1	3081	0	-0.63068
FRG2C	4	0.24625	0.020716	0.058382	6769	3	-0.51133	0.44638	0.88816	1	7771	0	-0.51133
LPPR5	4	0.24627	0.020716	0.058382	6770	2	-0.39897	0.57759	0.94636	1	10003	0	-0.39897
LPGAT1	4	0.24637	0.020716	0.058382	6771	3	-0.53401	0.64107	0.96316	1	11001	0	-0.53401
SOX18	4	0.24648	0.020716	0.058382	6772	3	-0.72214	0.091877	0.41434	1	1662	1	-0.72214
B4GALNT2	4	0.24654	0.020716	0.058382	6773	3	-0.48201	0.86701	0.99574	1	14818	0	-0.48201
OAZ1	4	0.24654	0.020716	0.058382	6774	2	-0.57635	0.84363	0.9942	1	14396	0	-0.57635
JAKMIP1	4	0.24657	0.020716	0.058382	6775	3	-0.54214	0.31414	0.79555	1	5514	0	-0.54214
ZNF439	4	0.2466	0.020716	0.058382	6776	3	-0.62849	0.44009	0.88424	1	7670	0	-0.62849
SLC14A2	4	0.24667	0.020716	0.058382	6777	2	-0.46964	0.76398	0.98708	1	13082	0	-0.46964
CBX2	4	0.24671	0.020716	0.058382	6778	3	-0.69476	0.55778	0.93737	1	9658	0	-0.69476
DMRTC1	4	0.24671	0.020716	0.058382	6779	2	-0.57606	0.21666	0.67373	1	3821	0	-0.57606
ELMOD3	4	0.24671	0.020716	0.058382	6780	3	-0.62857	0.59623	0.95066	1	10298	0	-0.62857
MON1A	4	0.24671	0.020716	0.058382	6781	3	-0.64879	0.47134	0.89993	1	8202	0	-0.64879
PGA3	4	0.24676	0.020716	0.058382	6782	3	-0.62915	0.35552	0.83172	1	6208	0	-0.62915
USP43	4	0.24693	0.020904	0.058697	6783	3	-0.37174	0.61265	0.95739	1	10569	0	-0.37174
SPTAN1	4	0.24698	0.020904	0.058697	6784	2	-0.57298	0.15192	0.55484	1	2685	0	-0.57298
RNF180	4	0.24702	0.020904	0.058697	6785	3	-0.39468	0.76698	0.98753	1	13131	0	-0.39468
TSPAN12	4	0.24704	0.020904	0.058697	6786	2	-0.54541	0.22278	0.68407	1	3937	0	-0.54541
ERICH5	4	0.24717	0.020904	0.058697	6787	1	-0.10048	0.00064692	0.048639	1	41	1	-0.10048
CAMKK2	4	0.24728	0.020904	0.058697	6788	3	-0.61589	0.72097	0.97975	1	12344	0	-0.61589
C3orf58	4	0.24736	0.020904	0.058697	6789	3	-0.51619	0.24918	0.72113	1	4399	0	-0.51619
PHLDB3	4	0.24736	0.020904	0.058697	6790	2	-0.4495	0.25832	0.73032	1	4554	0	-0.4495
APOA1BP	4	0.24739	0.020904	0.058697	6791	2	-0.689	0.5881	0.94896	1	10170	0	-0.689
KCNH7	4	0.24742	0.020904	0.058697	6792	2	-0.33598	0.65769	0.96617	1	11304	0	-0.33598
FCGRT	4	0.24744	0.020904	0.058697	6793	3	-0.56056	0.6767	0.97033	1	11607	0	-0.56056
B4GALT5	4	0.24745	0.020904	0.058697	6794	3	-0.80539	0.034915	0.28018	1	739	1	-0.80539
LRRC38	4	0.24751	0.020904	0.058697	6795	3	-0.60454	0.34484	0.82305	1	6032	0	-0.60454
JOSD1	4	0.24751	0.020904	0.058697	6796	2	-0.35511	0.41692	0.86662	1	7267	0	-0.35511
LGALS1	4	0.24758	0.020904	0.058697	6797	3	-0.4333	0.77284	0.9881	1	13237	0	-0.4333
RNF6	4	0.24769	0.020905	0.058697	6798	3	-0.44366	0.89894	0.9978	1	15370	0	-0.44366
OR2V2	4	0.24775	0.020905	0.058697	6799	3	-0.5635	0.64079	0.96316	1	10995	0	-0.5635
FRA10AC1	4	0.24775	0.020905	0.058697	6800	3	-0.51941	0.83082	0.99358	1	14180	0	-0.51941
DSTN	4	0.24784	0.020905	0.058697	6801	2	-0.45298	0.22898	0.69411	1	4040	0	-0.45298
ZNF134	4	0.24786	0.020905	0.058697	6802	2	-0.44918	0.88818	0.99707	1	15174	0	-0.44918
CPNE1	4	0.24797	0.020905	0.058697	6803	3	-0.478	0.92435	0.99896	1	15838	0	-0.478
NOX5	4	0.2481	0.020905	0.058697	6804	2	-0.78602	0.11065	0.44729	1	1991	1	-0.78602
MCL1	4	0.2482	0.020905	0.058697	6805	3	-0.57565	0.92413	0.99894	1	15835	0	-0.57565
PCDHB3	4	0.24825	0.020905	0.058697	6806	2	-0.37032	0.32241	0.80498	1	5656	0	-0.37032
TGM7	4	0.24825	0.020905	0.058697	6807	3	-0.56409	0.79996	0.9907	1	13672	0	-0.56409
ADAM22	4	0.24843	0.021087	0.058982	6808	3	-0.76307	0.71548	0.97888	1	12257	0	-0.76307
ALOX12B	4	0.24844	0.021087	0.058982	6809	3	-0.37362	0.74956	0.98497	1	12818	0	-0.37362
GRB7	4	0.24859	0.021277	0.058982	6810	3	-0.42292	0.56224	0.9418	1	9734	0	-0.42292
ZNF273	4	0.24867	0.021277	0.058982	6811	3	-0.80512	0.024693	0.24691	1	595	1	-0.80512
LMX1B	4	0.24875	0.021277	0.058982	6812	3	-0.6931	0.196	0.64696	1	3462	0	-0.6931
HCST	4	0.24875	0.021277	0.058982	6813	3	-0.7629	0.83376	0.99377	1	14234	0	-0.7629
TRPC4AP	4	0.24879	0.021277	0.058982	6814	2	-0.49441	0.54641	0.93426	1	9456	0	-0.49441
DSG4	4	0.2488	0.021277	0.058982	6815	2	-0.51786	0.72273	0.9806	1	12375	0	-0.51786
UACA	4	0.24882	0.021277	0.058982	6816	3	-0.60882	0.78331	0.98868	1	13410	0	-0.60882
POGLUT1	4	0.24886	0.021277	0.058982	6817	3	-0.60528	0.92459	0.99898	1	15846	0	-0.60528
GOLGA3	4	0.24886	0.021277	0.058982	6818	3	-0.7627	0.83413	0.99377	1	14242	0	-0.7627
PGBD5	4	0.24887	0.021277	0.058982	6819	2	-0.49715	0.1964	0.64696	1	3470	0	-0.49715
LAMC1	4	0.24893	0.021277	0.058982	6820	3	-0.47908	0.8958	0.99756	1	15308	0	-0.47908
ZNF197	4	0.24896	0.021277	0.058982	6821	2	-0.40386	0.4904	0.90684	1	8504	0	-0.40386
IL13RA2	4	0.24908	0.021277	0.058982	6822	3	-0.68297	0.87124	0.99588	1	14879	0	-0.68297
SLC22A2	4	0.24911	0.021277	0.058982	6823	3	-0.57404	0.4264	0.87349	1	7438	0	-0.57404
MAP2K2	4	0.24919	0.021277	0.058982	6824	3	-0.6272	0.86447	0.99554	1	14768	0	-0.6272
C21orf58	4	0.24919	0.021277	0.058982	6825	3	-0.66525	0.22257	0.68241	1	3934	0	-0.66525
NSD1	4	0.24922	0.021277	0.058982	6826	2	-0.6123	0.40895	0.86024	1	7126	0	-0.6123
TBC1D12	4	0.24924	0.021277	0.058982	6827	2	-0.35327	0.49352	0.90819	1	8551	0	-0.35327
KRT82	4	0.24926	0.021277	0.058982	6828	3	-0.42657	0.22569	0.69078	1	3985	0	-0.42657
PXT1	4	0.24932	0.021277	0.058982	6829	3	-0.35021	0.18994	0.62819	1	3354	0	-0.35021
BPIFA2	4	0.24933	0.021277	0.058982	6830	2	-0.19536	0.034361	0.27572	1	734	1	-0.19536
ACKR4	4	0.24935	0.021277	0.058982	6831	3	-0.30907	0.17953	0.60889	1	3170	0	-0.30907
ZHX1-C8orf76	4	0.24954	0.021277	0.058982	6832	3	-0.47313	0.78543	0.9888	1	13442	0	-0.47313
NPBWR2	4	0.24955	0.021277	0.058982	6833	3	-0.34446	0.86578	0.99567	1	14789	0	-0.34446
FMN1	4	0.24976	0.021277	0.058982	6834	3	-0.6368	0.66628	0.96739	1	11453	0	-0.6368
RCOR3	4	0.24983	0.021277	0.058982	6835	3	-0.49771	0.90035	0.99785	1	15390	0	-0.49771
C8orf88	4	0.24987	0.021277	0.058982	6836	2	-0.5124	0.86378	0.99554	1	14755	0	-0.5124
PFN2	4	0.24991	0.021277	0.058982	6837	3	-0.40958	0.70006	0.97571	1	11995	0	-0.40958
CA12	4	0.25002	0.021277	0.058982	6838	3	-0.53957	0.5417	0.93269	1	9375	0	-0.53957
MYO18B	4	0.25005	0.021277	0.058982	6839	3	-0.51178	0.80902	0.99119	1	13818	0	-0.51178
GYS1	4	0.25012	0.021277	0.058982	6840	2	-0.74747	0.83645	0.99386	1	14277	0	-0.74747
VN1R2	4	0.25013	0.021277	0.058982	6841	3	-0.7579	0.42921	0.8752	1	7492	0	-0.7579
ZBTB3	4	0.25015	0.021277	0.058982	6842	2	-0.58852	0.88751	0.99696	1	15160	0	-0.58852
TANC1	4	0.25021	0.021277	0.058982	6843	2	-0.45789	0.35283	0.83065	1	6165	0	-0.45789
C1QTNF6	4	0.25034	0.021277	0.058982	6844	2	-0.40363	0.39999	0.85373	1	6962	0	-0.40363
C22orf24	4	0.25039	0.021277	0.058982	6845	3	-0.75329	0.036527	0.28239	1	768	1	-0.75329
GSTA4	4	0.25044	0.021277	0.058982	6846	3	-0.46789	0.91223	0.99858	1	15633	0	-0.46789
BRAF	4	0.25058	0.021277	0.058982	6847	3	-0.58275	0.6658	0.96739	1	11444	0	-0.58275
KRTAP16-1	4	0.25062	0.021277	0.058982	6848	3	-0.66619	0.91803	0.99877	1	15726	0	-0.66619
AADACL3	4	0.25064	0.021277	0.058982	6849	1	-0.43542	0.85101	0.99468	1	14545	0	-0.43542
CNNM1	4	0.25065	0.021277	0.058982	6850	2	-0.39515	0.74054	0.98392	1	12673	0	-0.39515
CTTNBP2NL	4	0.25067	0.021277	0.058982	6851	2	-0.29101	0.53241	0.92836	1	9219	0	-0.29101
C2orf27A	4	0.25074	0.021277	0.058982	6852	2	-0.4769	0.38698	0.84796	1	6754	0	-0.4769
SNX8	4	0.25078	0.021277	0.058982	6853	3	-0.5798	0.73372	0.98258	1	12560	0	-0.5798
GCK	4	0.2508	0.021277	0.058982	6854	2	-0.43404	0.69984	0.97571	1	11990	0	-0.43404
PARP16	4	0.25086	0.021278	0.058982	6855	3	-0.50114	0.86648	0.99567	1	14806	0	-0.50114
ZSCAN22	4	0.25087	0.021278	0.058982	6856	3	-0.64235	0.88594	0.99686	1	15131	0	-0.64235
ZNF805	4	0.25093	0.021278	0.058982	6857	3	-0.41056	0.82312	0.9929	1	14058	0	-0.41056
C18orf32	4	0.25099	0.021278	0.058982	6858	3	-0.51755	0.72222	0.98017	1	12365	0	-0.51755
CACNA1I	4	0.25101	0.021278	0.058982	6859	3	-0.71004	0.63469	0.96215	1	10896	0	-0.71004
RGS20	4	0.2511	0.021278	0.058982	6860	2	-0.4399	0.56027	0.93937	1	9699	0	-0.4399
GP2	4	0.25111	0.021278	0.058982	6861	3	-0.73633	0.34849	0.82634	1	6090	0	-0.73633
SAP30L	4	0.25115	0.021278	0.058982	6862	2	-0.36418	0.10252	0.43856	1	1846	1	-0.36418
OR5H2	4	0.2512	0.021278	0.058982	6863	3	-0.42747	0.92905	0.99907	1	15936	0	-0.42747
GIPC1	4	0.25132	0.021278	0.058982	6864	3	-0.91356	0.84401	0.99427	1	14404	0	-0.91356
PEA15	4	0.25139	0.021278	0.058982	6865	3	-0.42052	0.77816	0.98825	1	13327	0	-0.42052
NMS	4	0.25141	0.021278	0.058982	6866	2	-0.24181	0.3596	0.83278	1	6274	0	-0.24181
PRKCG	4	0.25147	0.021278	0.058982	6867	3	-0.59989	0.87383	0.99614	1	14921	0	-0.59989
ZCCHC14	4	0.25152	0.021278	0.058982	6868	3	-0.34116	0.28698	0.77146	1	5049	0	-0.34116
HDAC11	4	0.2516	0.021278	0.058982	6869	2	-0.49046	0.67494	0.97033	1	11575	0	-0.49046
CDC26	4	0.25164	0.021278	0.058982	6870	3	-0.70515	0.79462	0.9901	1	13598	0	-0.70515
PLSCR5	4	0.25171	0.021278	0.058982	6871	3	-0.36376	0.57455	0.94636	1	9954	0	-0.36376
IRGC	4	0.25182	0.021278	0.058982	6872	2	-0.4376	0.51416	0.91791	1	8899	0	-0.4376
TYR	4	0.25201	0.021278	0.058982	6873	2	-0.38615	0.70518	0.97618	1	12083	0	-0.38615
KCNMB4	4	0.25203	0.021278	0.058982	6874	3	-0.46654	0.6767	0.97033	1	11606	0	-0.46654
TMEM110-MUSTN1	4	0.25213	0.021278	0.058982	6875	3	-0.66685	0.84176	0.99394	1	14372	0	-0.66685
OMD	4	0.25215	0.021278	0.058982	6876	3	-0.52922	0.72061	0.97975	1	12336	0	-0.52922
RXFP3	4	0.25227	0.021278	0.058982	6877	3	-0.62164	0.58826	0.94896	1	10172	0	-0.62164
KLHL25	4	0.25229	0.021278	0.058982	6878	3	-0.32558	0.15617	0.56553	1	2756	0	-0.32558
SLC25A46	4	0.25231	0.021278	0.058982	6879	3	-0.33911	0.69712	0.97496	1	11942	0	-0.33911
NAT8B	4	0.25235	0.021278	0.058982	6880	3	-0.45006	0.79755	0.99058	1	13641	0	-0.45006
CPT1A	4	0.25242	0.021278	0.058982	6881	3	-0.48488	0.33439	0.81524	1	5859	0	-0.48488
UNC5D	4	0.25243	0.021278	0.058982	6882	2	-0.3149	0.10281	0.43856	1	1852	1	-0.3149
LDB3	4	0.25245	0.021278	0.058982	6883	3	-0.40445	0.80077	0.99082	1	13689	0	-0.40445
MYPN	4	0.25251	0.021278	0.058982	6884	2	-0.42201	0.36744	0.83697	1	6418	0	-0.42201
LMNA	4	0.25254	0.021278	0.058982	6885	3	-0.80666	0.70851	0.9769	1	12136	0	-0.80666
ATP8B3	4	0.25265	0.021278	0.058982	6886	2	-0.6938	0.78331	0.98868	1	13409	0	-0.6938
ZNF778	4	0.25267	0.021278	0.058982	6887	3	-0.53716	0.8175	0.99238	1	13969	0	-0.53716
NUPR1	4	0.25277	0.021278	0.058982	6888	3	-0.70726	0.75856	0.98597	1	12973	0	-0.70726
ZNF516	4	0.25282	0.021278	0.058982	6889	2	-0.45294	0.26718	0.74504	1	4698	0	-0.45294
TAP2	4	0.25289	0.021278	0.058982	6890	3	-0.39036	0.91921	0.99881	1	15746	0	-0.39036
IGSF5	4	0.25293	0.021278	0.058982	6891	2	-0.41989	0.74671	0.98446	1	12776	0	-0.41989
DNASE2	4	0.25301	0.021278	0.058982	6892	3	-0.51106	0.84353	0.9942	1	14394	0	-0.51106
NLRP2	4	0.25302	0.021278	0.058982	6893	3	-0.42651	0.9152	0.99869	1	15678	0	-0.42651
LOC101928436	4	0.25312	0.021278	0.058982	6894	3	-0.71075	0.90364	0.99816	1	15455	0	-0.71075
GRK7	4	0.25314	0.021278	0.058982	6895	2	-0.39179	0.57702	0.94636	1	9994	0	-0.39179
TTLL1	4	0.25318	0.021479	0.059295	6896	3	-0.44819	0.48328	0.90344	1	8391	0	-0.44819
ZNF683	4	0.2532	0.021479	0.059295	6897	3	-0.65499	0.85113	0.99468	1	14547	0	-0.65499
C1QL2	4	0.25328	0.021479	0.059295	6898	3	-0.7197	0.87798	0.99659	1	15003	0	-0.7197
MFSD11	4	0.25331	0.021479	0.059295	6899	3	-0.6056	0.93478	0.99914	1	16044	0	-0.6056
DUSP13	4	0.25334	0.021479	0.059295	6900	2	-0.68773	0.32419	0.80498	1	5684	0	-0.68773
REPS2	4	0.25338	0.021479	0.059295	6901	3	-0.52004	0.82772	0.99349	1	14135	0	-0.52004
GID8	4	0.25342	0.021479	0.059295	6902	2	-0.84272	0.22751	0.69078	1	4018	0	-0.84272
TMEM260	4	0.25346	0.021479	0.059295	6903	3	-0.43037	0.67003	0.96857	1	11508	0	-0.43037
EIF4EBP1	4	0.25346	0.021479	0.059295	6904	3	-0.74063	0.80553	0.99119	1	13760	0	-0.74063
MARCHF2	8	0.25349	0.0036948	0.013912	6905	4	-0.5563	0.075787	0.55856	1	1399	1	-0.5563
MYDGF	4	0.25351	0.021479	0.059295	6906	3	-0.75463	0.81833	0.99238	1	13981	0	-0.75463
ARHGEF15	4	0.25355	0.021479	0.059295	6907	2	-0.58857	0.65717	0.96617	1	11297	0	-0.58857
TRPM7	4	0.25356	0.021479	0.059295	6908	3	-0.79697	0.75779	0.98597	1	12953	0	-0.79697
KIF4B	4	0.25358	0.021479	0.059295	6909	3	-0.37632	0.9212	0.99889	1	15784	0	-0.37632
CHRNA6	4	0.25365	0.02148	0.059295	6910	2	-0.59197	0.6823	0.97201	1	11691	0	-0.59197
C7	4	0.25366	0.02148	0.059295	6911	3	-0.62165	0.056754	0.32206	1	1088	1	-0.62165
LPO	4	0.25374	0.02148	0.059295	6912	3	-0.50488	0.73899	0.98355	1	12648	0	-0.50488
CSRP1	4	0.25374	0.02148	0.059295	6913	3	-0.45395	0.83574	0.99386	1	14264	0	-0.45395
ECI2	4	0.25375	0.02148	0.059295	6914	2	-0.46639	0.59752	0.95107	1	10324	0	-0.46639
ST8SIA3	4	0.25378	0.02148	0.059295	6915	3	-0.40415	0.90231	0.99804	1	15426	0	-0.40415
SERAC1	4	0.25381	0.02148	0.059295	6916	3	-0.48153	0.6891	0.97337	1	11799	0	-0.48153
OR8H2	4	0.25389	0.02148	0.059295	6917	3	-0.6037	0.69915	0.97571	1	11977	0	-0.6037
ZNF551	4	0.25395	0.02148	0.059295	6918	3	-0.37468	0.043656	0.29549	1	881	1	-0.37468
HSD17B6	4	0.25397	0.02148	0.059295	6919	2	-0.46187	0.38657	0.84796	1	6748	0	-0.46187
RASSF9	4	0.25401	0.02148	0.059295	6920	3	-0.43805	0.859	0.99532	1	14673	0	-0.43805
ARL5B	4	0.2541	0.021679	0.059295	6921	3	-0.66416	0.38944	0.84796	1	6794	0	-0.66416
PLA2G12A	4	0.25414	0.021679	0.059295	6922	2	-0.47707	0.29844	0.78312	1	5240	0	-0.47707
G2E3	4	0.25415	0.021679	0.059295	6923	3	-0.49582	0.70501	0.97618	1	12079	0	-0.49582
CREBL2	4	0.25425	0.021679	0.059295	6924	2	-0.42106	0.28233	0.76473	1	4965	0	-0.42106
RASSF8	4	0.25426	0.021679	0.059295	6925	3	-0.6197	0.60316	0.95311	1	10414	0	-0.6197
PIP5K1A	4	0.25431	0.021679	0.059295	6926	2	-0.86951	0.83615	0.99386	1	14272	0	-0.86951
PCSK9	4	0.25431	0.021679	0.059295	6927	3	-0.83367	0.82085	0.99281	1	14022	0	-0.83367
C10orf91	4	0.25434	0.021679	0.059295	6928	2	-0.33199	0.88193	0.9968	1	15068	0	-0.33199
C6orf7	4	0.25439	0.021679	0.059295	6929	3	-0.53384	0.44518	0.88816	1	7752	0	-0.53384
MKRN3	4	0.25442	0.021679	0.059295	6930	3	-0.63576	0.83518	0.99386	1	14256	0	-0.63576
TRPA1	4	0.25447	0.021679	0.059295	6931	3	-0.44576	0.72379	0.98081	1	12399	0	-0.44576
MBIP	4	0.25451	0.021679	0.059295	6932	2	-0.39308	0.49717	0.91086	1	8616	0	-0.39308
IFIT2	4	0.25453	0.021679	0.059295	6933	2	-0.34521	0.19398	0.63574	1	3428	0	-0.34521
ARMC2	4	0.25455	0.021679	0.059295	6934	2	-0.41534	0.8458	0.99427	1	14441	0	-0.41534
FGR	4	0.25461	0.021679	0.059295	6935	3	-0.59231	0.50579	0.91475	1	8757	0	-0.59231
DYDC1	4	0.25473	0.021679	0.059295	6936	3	-0.51033	0.51987	0.92033	1	9002	0	-0.51033
EEPD1	4	0.25475	0.021679	0.059295	6937	3	-0.46629	0.86851	0.99574	1	14836	0	-0.46629
SLC22A5	4	0.25477	0.021679	0.059295	6938	2	-0.37099	0.75247	0.98515	1	12862	0	-0.37099
CA5B	4	0.2549	0.021679	0.059295	6939	2	-0.47882	0.3794	0.84209	1	6631	0	-0.47882
BNIP2	4	0.25495	0.021679	0.059295	6940	3	-0.6526	0.63837	0.96283	1	10966	0	-0.6526
RSBN1	4	0.25496	0.021679	0.059295	6941	3	-0.58332	0.88996	0.99728	1	15208	0	-0.58332
SH2D1B	4	0.25502	0.021679	0.059295	6942	3	-0.38957	0.33416	0.81409	1	5855	0	-0.38957
HRASLS	4	0.25507	0.021679	0.059295	6943	2	-0.65751	0.682	0.97201	1	11688	0	-0.65751
BMI1	4	0.25513	0.021679	0.059295	6944	3	-0.53989	0.88128	0.99671	1	15058	0	-0.53989
C12orf10	4	0.25522	0.021679	0.059295	6945	2	-0.45113	0.86716	0.99574	1	14819	0	-0.45113
NIT2	4	0.25525	0.021679	0.059295	6946	3	-0.6598	0.92095	0.99886	1	15779	0	-0.6598
GSTA2	4	0.25527	0.021679	0.059295	6947	2	-0.35531	0.4954	0.90819	1	8583	0	-0.35531
SOAT1	4	0.25531	0.021679	0.059295	6948	2	-0.51528	0.82213	0.9929	1	14044	0	-0.51528
C8orf31	4	0.25533	0.021679	0.059295	6949	2	-0.42593	0.16755	0.58252	1	2963	0	-0.42593
GOSR1	4	0.25535	0.021679	0.059295	6950	2	-0.58737	0.50222	0.91216	1	8704	0	-0.58737
CCNB2	4	0.25541	0.021679	0.059295	6951	3	-0.68221	0.09308	0.41434	1	1682	1	-0.68221
SPATC1	4	0.25544	0.021679	0.059295	6952	3	-0.2709	0.87675	0.99652	1	14980	0	-0.2709
MID1IP1	4	0.25546	0.021679	0.059295	6953	3	-0.34042	0.81886	0.99259	1	13988	0	-0.34042
PRL	4	0.2555	0.021679	0.059295	6954	1	-0.40441	0.79551	0.99034	1	13610	0	-0.40441
KRTAP9-7	4	0.25559	0.021679	0.059295	6955	3	-0.46592	0.85672	0.99519	1	14639	0	-0.46592
GABPB2	4	0.2556	0.021679	0.059295	6956	3	-0.40618	0.34429	0.82305	1	6025	0	-0.40618
C2CD4D	4	0.25562	0.021679	0.059295	6957	2	-0.36667	0.70398	0.97596	1	12068	0	-0.36667
F8	4	0.25562	0.021679	0.059295	6958	2	-0.34601	0.56164	0.94082	1	9722	0	-0.34601
FABP9	4	0.2557	0.021679	0.059295	6959	2	-0.57135	0.67324	0.96975	1	11556	0	-0.57135
FMNL1	4	0.25579	0.021679	0.059295	6960	1	-0.33398	0.63083	0.96179	1	10834	0	-0.33398
ZFP36	4	0.25582	0.021679	0.059295	6961	3	-0.78289	0.80145	0.99082	1	13694	0	-0.78289
FEM1C	4	0.25585	0.021679	0.059295	6962	2	-0.53512	0.76573	0.98723	1	13111	0	-0.53512
PROK2	4	0.25592	0.021679	0.059295	6963	3	-0.64162	0.66478	0.96739	1	11425	0	-0.64162
GPATCH1	4	0.25592	0.021679	0.059295	6964	3	-0.71524	0.4365	0.8802	1	7612	0	-0.71524
OASL	4	0.25605	0.021679	0.059295	6965	3	-0.41507	0.25388	0.72419	1	4482	0	-0.41507
SLC26A2	4	0.25615	0.021679	0.059295	6966	3	-0.53443	0.84617	0.99436	1	14450	0	-0.53443
MBD3	4	0.25627	0.021679	0.059295	6967	2	-0.56175	0.6839	0.97201	1	11717	0	-0.56175
MUC13	4	0.25636	0.021679	0.059295	6968	3	-0.46185	0.31097	0.79437	1	5460	0	-0.46185
PDS5B	4	0.2564	0.021679	0.059295	6969	2	-0.48101	0.40029	0.85373	1	6967	0	-0.48101
C3orf18	4	0.25642	0.021679	0.059295	6970	3	-0.43731	0.77163	0.98796	1	13213	0	-0.43731
ADRB3	4	0.25648	0.021679	0.059295	6971	2	-0.59204	0.89439	0.99752	1	15284	0	-0.59204
ZNF117	4	0.25651	0.021679	0.059295	6972	3	-0.43802	0.75787	0.98597	1	12956	0	-0.43802
FOXO3	4	0.25655	0.021679	0.059295	6973	3	-0.56518	0.76856	0.98753	1	13156	0	-0.56518
ZNF862	4	0.25655	0.021679	0.059295	6974	2	-0.60482	0.69307	0.97414	1	11877	0	-0.60482
CPT1B	4	0.25659	0.021679	0.059295	6975	2	-0.45011	0.33554	0.81524	1	5881	0	-0.45011
SLC1A7	4	0.25662	0.021679	0.059295	6976	3	-0.50956	0.9345	0.99914	1	16039	0	-0.50956
SIPA1L3	4	0.25668	0.021679	0.059295	6977	1	-0.30407	0.47304	0.89993	1	8237	0	-0.30407
SUDS3	4	0.25669	0.021679	0.059295	6978	3	-0.65045	0.54721	0.93426	1	9467	0	-0.65045
POFUT2	4	0.25677	0.021679	0.059295	6979	2	-0.39225	0.025557	0.24913	1	605	1	-0.39225
RQCD1	4	0.2568	0.021679	0.059295	6980	3	-0.71495	0.66012	0.96679	1	11341	0	-0.71495
MINPP1	4	0.25684	0.021679	0.059295	6981	3	-0.35626	0.89259	0.99744	1	15249	0	-0.35626
MTRNR2L8	4	0.25687	0.021679	0.059295	6982	1	-0.042221	0.11624	0.46934	1	2076	1	-0.042221
PDHB	4	0.2569	0.021679	0.059295	6983	2	-0.51604	0.76883	0.98753	1	13158	0	-0.51604
MIEN1	4	0.25696	0.021679	0.059295	6984	3	-0.68658	0.85281	0.99476	1	14577	0	-0.68658
MIF	4	0.25701	0.021679	0.059295	6985	2	-0.44445	0.64146	0.96316	1	11011	0	-0.44445
TMEM182	4	0.25701	0.021679	0.059295	6986	3	-0.57603	0.17586	0.60493	1	3106	0	-0.57603
TMPRSS11E	4	0.25705	0.021679	0.059295	6987	2	-0.24219	0.26631	0.74068	1	4688	0	-0.24219
CGRRF1	4	0.25711	0.021679	0.059295	6988	2	-0.37343	0.73408	0.98258	1	12567	0	-0.37343
ARL13B	4	0.25731	0.021679	0.059295	6989	3	-0.43315	0.84123	0.99394	1	14365	0	-0.43315
AFF2	4	0.25735	0.021881	0.059524	6990	3	-0.533	0.91952	0.99881	1	15755	0	-0.533
EXTL1	4	0.25737	0.021881	0.059524	6991	3	-0.65539	0.666	0.96739	1	11447	0	-0.65539
PCDH17	4	0.25749	0.021881	0.059524	6992	1	-0.19554	0.11991	0.47373	1	2134	1	-0.19554
LMLN	4	0.25751	0.021881	0.059524	6993	3	-0.50765	0.93003	0.99909	1	15954	0	-0.50765
SEPP1	4	0.25771	0.021881	0.059524	6994	2	-0.56764	0.11859	0.47151	1	2112	1	-0.56764
BRSK1	3	0.25781	0.023098	0.061462	6995	2	-0.68282	0.43049	0.8594	1	7513	0	-0.68282
HIST1H3D	4	0.25788	0.021881	0.059524	6996	3	-0.68304	0.31774	0.79915	1	5582	0	-0.68304
SGTA	4	0.25794	0.021881	0.059524	6997	2	-0.17108	0.16053	0.56987	1	2841	0	-0.17108
PRKCSH	4	0.258	0.021881	0.059524	6998	2	-0.79183	0.38326	0.84604	1	6691	0	-0.79183
ADAM9	4	0.25809	0.021881	0.059524	6999	3	-0.57153	0.74127	0.98392	1	12683	0	-0.57153
STARD9	4	0.25822	0.021881	0.059524	7000	2	-0.36863	0.79094	0.98998	1	13547	0	-0.36863
TAP1	4	0.25824	0.021881	0.059524	7001	3	-0.38448	0.8956	0.99752	1	15302	0	-0.38448
RXRG	4	0.25833	0.021881	0.059524	7002	3	-0.70053	0.70474	0.97596	1	12076	0	-0.70053
ITM2A	4	0.25837	0.021881	0.059524	7003	3	-0.57636	0.52629	0.92563	1	9105	0	-0.57636
ALAD	4	0.25845	0.021881	0.059524	7004	3	-0.5527	0.70341	0.97571	1	12057	0	-0.5527
CDH24	4	0.25863	0.021881	0.059524	7005	3	-0.47713	0.5455	0.93372	1	9443	0	-0.47713
TPD52L1	4	0.25865	0.021881	0.059524	7006	3	-0.33456	0.41228	0.86211	1	7186	0	-0.33456
PPP2R5C	4	0.25873	0.021881	0.059524	7007	3	-0.58794	0.93072	0.99909	1	15962	0	-0.58794
C7orf69	4	0.25877	0.021881	0.059524	7008	3	-0.75344	0.48413	0.90344	1	8403	0	-0.75344
KIAA2018	4	0.25893	0.021881	0.059524	7009	3	-0.64498	0.34274	0.82086	1	5998	0	-0.64498
POGZ	4	0.25896	0.021881	0.059524	7010	3	-0.5488	0.81556	0.99176	1	13925	0	-0.5488
ATP6V1G2	4	0.259	0.021881	0.059524	7011	3	-0.42036	0.84875	0.99452	1	14493	0	-0.42036
GPA33	4	0.25903	0.021881	0.059524	7012	3	-0.41509	0.49955	0.91216	1	8657	0	-0.41509
TSSK3	4	0.25913	0.021881	0.059524	7013	3	-0.51945	0.74372	0.98411	1	12728	0	-0.51945
C10orf71	4	0.25915	0.021881	0.059524	7014	2	-0.44436	0.59305	0.94982	1	10249	0	-0.44436
ALLC	4	0.25915	0.021881	0.059524	7015	3	-0.40812	0.13681	0.51983	1	2417	1	-0.40812
MARCHF3	4	0.25919	0.021881	0.059524	7016	3	-0.55238	0.89199	0.99737	1	15240	0	-0.55238
ARMC3	4	0.25924	0.021881	0.059524	7017	2	-0.34245	0.070943	0.35952	1	1316	1	-0.34245
ITGA1	4	0.25924	0.021881	0.059524	7018	3	-0.81004	0.53031	0.92782	1	9173	0	-0.81004
B9D1	4	0.25934	0.021881	0.059524	7019	3	-0.40019	0.77435	0.9881	1	13258	0	-0.40019
SHROOM3	4	0.25934	0.021881	0.059524	7020	3	-0.41902	0.81	0.99119	1	13835	0	-0.41902
CHD1L	4	0.25936	0.021881	0.059524	7021	3	-0.65667	0.083881	0.39239	1	1524	1	-0.65667
OR5V1	4	0.25942	0.021881	0.059524	7022	2	-0.57642	0.9002	0.9978	1	15389	0	-0.57642
SLC22A9	4	0.25944	0.021881	0.059524	7023	2	-0.30667	0.074611	0.36392	1	1378	1	-0.30667
KCNK2	4	0.25948	0.021881	0.059524	7024	2	-0.1409	0.41224	0.86211	1	7185	0	-0.1409
C17orf82	4	0.25952	0.021881	0.059524	7025	2	-0.50247	0.21549	0.67373	1	3800	0	-0.50247
TMTC1	4	0.25953	0.021881	0.059524	7026	3	-0.45961	0.21618	0.67373	1	3812	0	-0.45961
ENTPD3	4	0.25956	0.021881	0.059524	7027	1	-0.36994	0.17443	0.60087	1	3086	0	-0.36994
GSR	4	0.25958	0.021881	0.059524	7028	3	-0.69716	0.23788	0.70548	1	4200	0	-0.69716
ARPP21	4	0.25965	0.022136	0.059845	7029	3	-0.3537	0.65739	0.96617	1	11301	0	-0.3537
IQCD	4	0.25967	0.022136	0.059845	7030	3	-0.40813	0.65507	0.96551	1	11255	0	-0.40813
OVCH1	4	0.25981	0.022136	0.059845	7031	3	-0.38268	0.25805	0.73032	1	4549	0	-0.38268
CPEB2	4	0.25986	0.022136	0.059845	7032	2	-0.79002	0.81524	0.99176	1	13920	0	-0.79002
ZNF433	4	0.25988	0.022136	0.059845	7033	3	-0.54302	0.8491	0.99452	1	14505	0	-0.54302
KCNK12	4	0.25989	0.022136	0.059845	7034	1	-0.058638	0.33922	0.8164	1	5940	0	-0.058638
SPOCD1	4	0.2599	0.022136	0.059845	7035	2	-0.35718	0.57577	0.94636	1	9977	0	-0.35718
FYTTD1	4	0.25993	0.022136	0.059845	7036	2	-0.26495	0.42667	0.87349	1	7442	0	-0.26495
ANKK1	4	0.26001	0.022136	0.059845	7037	2	-0.38982	0.50262	0.91282	1	8711	0	-0.38982
MORN1	4	0.26003	0.022136	0.059845	7038	2	-0.67696	0.76999	0.98782	1	13181	0	-0.67696
DAAM2	4	0.26006	0.022136	0.059845	7039	1	0.041286	0.15004	0.55055	1	2649	0	0.041286
VAMP8	4	0.26007	0.022136	0.059845	7040	3	-0.5497	0.48209	0.90344	1	8368	0	-0.5497
IFITM1	4	0.26016	0.022136	0.059845	7041	2	-0.47537	0.87069	0.99581	1	14868	0	-0.47537
CIAPIN1	4	0.26019	0.022136	0.059845	7042	3	-0.50095	0.56622	0.94318	1	9796	0	-0.50095
NR2F6	4	0.26021	0.022136	0.059845	7043	2	-0.65546	0.68711	0.9723	1	11769	0	-0.65546
HPCAL1	4	0.26027	0.022136	0.059845	7044	2	-0.27568	0.55201	0.93582	1	9557	0	-0.27568
ZC3H15	4	0.2603	0.022136	0.059845	7045	3	-0.67589	0.71125	0.97824	1	12185	0	-0.67589
SLC6A9	4	0.26047	0.022136	0.059845	7046	3	-0.79165	0.62037	0.95925	1	10682	0	-0.79165
C6orf165	4	0.26053	0.022136	0.059845	7047	3	-0.97926	0.43324	0.87776	1	7566	0	-0.97926
KIF1B	4	0.26057	0.022136	0.059845	7048	3	-0.55554	0.79324	0.98999	1	13580	0	-0.55554
SWI5	4	0.2606	0.022136	0.059845	7049	3	-0.64402	0.51206	0.91665	1	8863	0	-0.64402
CRB2	4	0.26065	0.022136	0.059845	7050	3	-0.5097	0.83152	0.99377	1	14192	0	-0.5097
S100A8	4	0.26066	0.022136	0.059845	7051	2	-0.52967	0.75638	0.98597	1	12922	0	-0.52967
C4orf33	4	0.26066	0.022136	0.059845	7052	2	-0.60384	0.88731	0.99696	1	15156	0	-0.60384
BCLAF1	4	0.26066	0.022136	0.059845	7053	2	-0.5342	0.8412	0.99394	1	14364	0	-0.5342
LDLRAD2	4	0.26085	0.022137	0.059845	7054	3	-0.6549	0.40514	0.85747	1	7060	0	-0.6549
NUDT9	4	0.26085	0.022137	0.059845	7055	3	-0.72443	0.88202	0.9968	1	15070	0	-0.72443
ARMC1	4	0.26093	0.022137	0.059845	7056	2	-0.26487	0.35583	0.83278	1	6213	0	-0.26487
NXF5	4	0.26095	0.022137	0.059845	7057	2	-0.35751	0.48372	0.90344	1	8395	0	-0.35751
CYP2A7	4	0.26098	0.022137	0.059845	7058	3	-0.5781	0.93395	0.99914	1	16029	0	-0.5781
MYT1	4	0.26107	0.022137	0.059845	7059	3	-0.58901	0.28581	0.76877	1	5029	0	-0.58901
ADAMTS7	4	0.26112	0.022137	0.059845	7060	3	-0.62234	0.48375	0.90344	1	8396	0	-0.62234
TMEM119	4	0.26113	0.022137	0.059845	7061	2	-0.54032	0.4597	0.89714	1	8004	0	-0.54032
HSPB7	4	0.26124	0.022137	0.059845	7062	3	-0.62335	0.90142	0.99795	1	15412	0	-0.62335
GOLGA7B	4	0.26125	0.022137	0.059845	7063	2	-0.58033	0.40268	0.8556	1	7013	0	-0.58033
CHD3	4	0.26141	0.022137	0.059845	7064	3	-0.50222	0.92445	0.99898	1	15841	0	-0.50222
RNF5	4	0.26147	0.022137	0.059845	7065	3	-0.58211	0.44756	0.88975	1	7794	0	-0.58211
PSG3	4	0.26154	0.022137	0.059845	7066	2	-0.24109	0.52355	0.9239	1	9063	0	-0.24109
PCDHGA12	4	0.26165	0.022137	0.059845	7067	3	-0.58469	0.55009	0.93532	1	9520	0	-0.58469
TNXB	4	0.26165	0.022137	0.059845	7068	3	-0.70801	0.75701	0.98597	1	12938	0	-0.70801
OR13J1	4	0.26165	0.022137	0.059845	7069	3	-0.84136	0.82843	0.99349	1	14148	0	-0.84136
ZNF843	4	0.2617	0.022137	0.059845	7070	3	-0.60131	0.91425	0.99869	1	15661	0	-0.60131
SEL1L3	4	0.26173	0.022137	0.059845	7071	3	-0.54849	0.099749	0.43196	1	1798	1	-0.54849
XXYLT1	4	0.26184	0.022137	0.059845	7072	2	-0.45264	0.25474	0.72419	1	4496	0	-0.45264
FBXO21	4	0.262	0.022354	0.060127	7073	3	-0.35778	0.82514	0.9931	1	14094	0	-0.35778
PTPRH	4	0.26203	0.022354	0.060127	7074	2	-0.6851	0.42121	0.87266	1	7343	0	-0.6851
SLAMF9	4	0.26204	0.022354	0.060127	7075	3	-0.5528	0.36229	0.83491	1	6316	0	-0.5528
LRFN3	4	0.26206	0.022354	0.060127	7076	3	-0.81016	0.44498	0.88816	1	7747	0	-0.81016
CTSK	4	0.26206	0.022354	0.060127	7077	2	-0.43093	0.30607	0.79189	1	5367	0	-0.43093
CHODL	4	0.26213	0.022354	0.060127	7078	2	-0.48912	0.37435	0.83801	1	6542	0	-0.48912
TMEM265	4	0.26221	0.022354	0.060127	7079	3	-0.71044	0.013519	0.2117	1	428	1	-0.71044
GNL1	4	0.26225	0.022354	0.060127	7080	3	-0.54017	0.88285	0.9968	1	15079	0	-0.54017
ZFPM2	4	0.26229	0.022354	0.060127	7081	2	-0.41425	0.86143	0.99546	1	14713	0	-0.41425
TAAR8	4	0.26232	0.022354	0.060127	7082	3	-0.52844	0.91287	0.99858	1	15640	0	-0.52844
RLN3	4	0.26235	0.022354	0.060127	7083	3	-0.4503	0.87654	0.99652	1	14973	0	-0.4503
INSM2	4	0.26245	0.022354	0.060127	7084	3	-0.53305	0.64377	0.9635	1	11054	0	-0.53305
SLC35G3	4	0.26246	0.022354	0.060127	7085	2	-0.67731	0.32773	0.80957	1	5738	0	-0.67731
LRRC73	4	0.26248	0.022354	0.060127	7086	3	-0.7314	0.9221	0.99889	1	15798	0	-0.7314
TNNI2	4	0.2625	0.022354	0.060127	7087	3	-0.71995	0.65495	0.96519	1	11252	0	-0.71995
CDKN2AIP	4	0.26253	0.022354	0.060127	7088	3	-0.42967	0.39215	0.84796	1	6840	0	-0.42967
KDF1	4	0.26253	0.022354	0.060127	7089	2	-0.31124	0.67738	0.97033	1	11621	0	-0.31124
LATS2	4	0.26269	0.022354	0.060127	7090	3	-0.61536	0.37304	0.83801	1	6515	0	-0.61536
ANKDD1B	4	0.2627	0.022354	0.060127	7091	2	-0.40806	0.08245	0.39021	1	1503	1	-0.40806
TMEM97	4	0.26279	0.022354	0.060127	7092	3	-0.54275	0.58623	0.9481	1	10137	0	-0.54275
CEBPD	4	0.26281	0.022354	0.060127	7093	2	-0.42395	0.79685	0.99058	1	13629	0	-0.42395
RNF133	4	0.26283	0.022355	0.060127	7094	3	-0.50152	0.6462	0.96418	1	11096	0	-0.50152
TMED4	4	0.26294	0.022355	0.060127	7095	2	-0.43987	0.56578	0.94318	1	9790	0	-0.43987
ZMYM4	4	0.26295	0.022355	0.060127	7096	3	-0.5154	0.9134	0.9986	1	15646	0	-0.5154
ZFX	4	0.26298	0.022355	0.060127	7097	2	-0.43363	0.70043	0.97571	1	12000	0	-0.43363
BAIAP2L1	4	0.26299	0.022355	0.060127	7098	2	-0.44478	0.69583	0.97442	1	11922	0	-0.44478
SERTAD1	4	0.26302	0.022355	0.060127	7099	2	-0.86045	0.42424	0.87266	1	7401	0	-0.86045
CCDC120	4	0.26303	0.022355	0.060127	7100	3	-0.36348	0.20485	0.65796	1	3622	0	-0.36348
HMG20A	4	0.26314	0.022355	0.060127	7101	3	-0.49426	0.82642	0.99339	1	14109	0	-0.49426
FBXL6	4	0.26319	0.022355	0.060127	7102	3	-0.54442	0.60549	0.95431	1	10452	0	-0.54442
CEACAM16	4	0.26323	0.022355	0.060127	7103	2	-0.69693	0.06086	0.33088	1	1156	1	-0.69693
ONECUT1	4	0.2634	0.022355	0.060127	7104	3	-0.36737	0.4577	0.89501	1	7976	0	-0.36737
IGFL3	4	0.26361	0.022355	0.060127	7105	2	-0.40748	0.7122	0.97846	1	12201	0	-0.40748
MEMO1	4	0.26364	0.022355	0.060127	7106	3	-0.65343	0.93702	0.99917	1	16082	0	-0.65343
ARL16	4	0.26372	0.022355	0.060127	7107	2	-0.58636	0.15717	0.56553	1	2776	0	-0.58636
SLC18B1	4	0.26373	0.022355	0.060127	7108	3	-0.61848	0.53071	0.92782	1	9182	0	-0.61848
FSD1L	4	0.26381	0.022601	0.060536	7109	3	-0.52643	0.66461	0.96739	1	11422	0	-0.52643
TLN2	4	0.26381	0.022601	0.060536	7110	3	-0.65856	0.5179	0.91973	1	8968	0	-0.65856
OR2D2	4	0.26385	0.022601	0.060536	7111	3	-0.40981	0.089129	0.4056	1	1616	1	-0.40981
KCNT2	4	0.26386	0.022601	0.060536	7112	2	-0.52507	0.31031	0.79313	1	5446	0	-0.52507
EPN1	4	0.26386	0.022601	0.060536	7113	3	-0.63259	0.36173	0.83491	1	6307	0	-0.63259
MYOF	4	0.26392	0.022601	0.060536	7114	3	-0.49411	0.79176	0.98998	1	13567	0	-0.49411
CLDN24	4	0.26402	0.022601	0.060536	7115	3	-0.38615	0.76666	0.98753	1	13125	0	-0.38615
PKP2	4	0.26403	0.022601	0.060536	7116	2	-0.63331	0.63464	0.96215	1	10895	0	-0.63331
DAG1	4	0.26405	0.022601	0.060536	7117	3	-0.37388	0.52941	0.92728	1	9156	0	-0.37388
TPMT	4	0.26405	0.022601	0.060536	7118	2	-0.57233	0.46626	0.89855	1	8110	0	-0.57233
SPPL3	4	0.26407	0.022601	0.060536	7119	3	-0.50361	0.9355	0.99917	1	16057	0	-0.50361
TNFRSF8	4	0.26415	0.022601	0.060536	7120	3	-0.57413	0.12146	0.47803	1	2155	1	-0.57413
EPOR	4	0.26418	0.022601	0.060536	7121	3	-0.69574	0.61136	0.95663	1	10547	0	-0.69574
IMPG1	4	0.26422	0.022601	0.060536	7122	2	-0.48015	0.62683	0.96035	1	10771	0	-0.48015
NARR	4	0.26434	0.022601	0.060536	7123	3	-0.65714	0.9343	0.99914	1	16037	0	-0.65714
BZRAP1	4	0.26438	0.022601	0.060536	7124	3	-0.45065	0.075344	0.36611	1	1391	1	-0.45065
KRTAP19-8	4	0.26447	0.022602	0.060536	7125	1	-0.17945	0.24119	0.7118	1	4257	0	-0.17945
ENTHD2	4	0.26452	0.022602	0.060536	7126	3	-0.80536	0.77847	0.98825	1	13332	0	-0.80536
SPNS3	4	0.2646	0.022602	0.060536	7127	3	-0.61679	0.24134	0.7118	1	4261	0	-0.61679
IPO8	4	0.2646	0.022602	0.060536	7128	3	-0.50237	0.79	0.98973	1	13530	0	-0.50237
UIMC1	4	0.26466	0.022602	0.060536	7129	2	-0.26195	0.3039	0.78942	1	5331	0	-0.26195
FAM118A	4	0.26468	0.022602	0.060536	7130	3	-0.48788	0.78917	0.98961	1	13512	0	-0.48788
SCGB1C2	4	0.26469	0.022602	0.060536	7131	2	-0.37333	0.37735	0.83908	1	6600	0	-0.37333
PURG	4	0.26485	0.022602	0.060536	7132	3	-0.49064	0.84432	0.99427	1	14410	0	-0.49064
UQCC3	4	0.26485	0.022602	0.060536	7133	3	-0.63021	0.83726	0.99386	1	14293	0	-0.63021
CITED2	4	0.26491	0.022602	0.060536	7134	3	-0.56766	0.57252	0.94546	1	9915	0	-0.56766
GPX5	4	0.26492	0.022602	0.060536	7135	3	-0.47342	0.77683	0.98825	1	13305	0	-0.47342
KLF3	4	0.26496	0.022602	0.060536	7136	3	-0.47759	0.89599	0.99756	1	15312	0	-0.47759
TCF24	4	0.26496	0.022602	0.060536	7137	3	-0.71434	0.3134	0.79555	1	5500	0	-0.71434
PNPLA6	4	0.26503	0.022602	0.060536	7138	3	-0.75167	0.87763	0.99659	1	14995	0	-0.75167
HSD17B7	4	0.26512	0.022843	0.060885	7139	3	-0.4969	0.88758	0.99696	1	15164	0	-0.4969
CT45A7	4	0.26518	0.022843	0.060885	7140	2	-0.47084	0.3769	0.83908	1	6594	0	-0.47084
RNF213	4	0.26519	0.022843	0.060885	7141	3	-0.53342	0.89595	0.99756	1	15311	0	-0.53342
PPM1J	4	0.2653	0.022843	0.060885	7142	2	-0.34373	0.56403	0.94227	1	9764	0	-0.34373
GPR21	4	0.26533	0.022843	0.060885	7143	3	-0.37587	0.091347	0.41212	1	1654	1	-0.37587
PRDM6	4	0.26537	0.022843	0.060885	7144	1	-0.34218	0.039996	0.28458	1	822	1	-0.34218
MSLN	4	0.26541	0.022843	0.060885	7145	3	-0.49634	0.82378	0.993	1	14068	0	-0.49634
ARHGEF25	4	0.26553	0.022843	0.060885	7146	1	-0.093032	0.4954	0.90819	1	8582	0	-0.093032
NFKBIL1	4	0.26556	0.022843	0.060885	7147	3	-0.57535	0.8755	0.99633	1	14947	0	-0.57535
LIN28A	4	0.26556	0.022843	0.060885	7148	3	-0.6875	0.73771	0.98355	1	12625	0	-0.6875
MORN4	4	0.2656	0.022843	0.060885	7149	2	-0.59108	0.77288	0.9881	1	13238	0	-0.59108
ZNF75A	4	0.26578	0.022843	0.060885	7150	3	-0.67344	0.93289	0.99914	1	16005	0	-0.67344
ARNTL2	4	0.26579	0.022843	0.060885	7151	2	-0.51748	0.52717	0.92619	1	9119	0	-0.51748
SLC35G2	4	0.26589	0.022843	0.060885	7152	3	-0.4885	0.24508	0.71955	1	4327	0	-0.4885
GNA15	4	0.26606	0.022843	0.060885	7153	2	-0.56259	0.83289	0.99377	1	14218	0	-0.56259
TAS2R42	4	0.26613	0.022843	0.060885	7154	2	-0.38982	0.23027	0.69575	1	4063	0	-0.38982
VWC2	4	0.26624	0.022844	0.060885	7155	3	-0.45804	0.78033	0.98853	1	13365	0	-0.45804
PALMD	4	0.26627	0.022844	0.060885	7156	3	-0.35391	0.26237	0.73923	1	4624	0	-0.35391
CDKAL1	4	0.26642	0.022844	0.060885	7157	2	-0.55132	0.81793	0.99238	1	13973	0	-0.55132
ZNF664-FAM101A	4	0.26643	0.022844	0.060885	7158	3	-0.60654	0.059674	0.33088	1	1137	1	-0.60654
PPFIA2	4	0.26643	0.022844	0.060885	7159	3	-0.48962	0.72041	0.97975	1	12331	0	-0.48962
ZNF345	4	0.26646	0.022844	0.060885	7160	3	-0.60086	0.7039	0.97596	1	12065	0	-0.60086
ABLIM3	4	0.26648	0.022844	0.060885	7161	2	-0.25772	0.11661	0.46934	1	2083	1	-0.25772
UBC	4	0.26652	0.022844	0.060885	7162	2	-0.50307	0.54307	0.9332	1	9406	0	-0.50307
WTIP	4	0.26655	0.022844	0.060885	7163	3	-0.82144	0.33156	0.81303	1	5808	0	-0.82144
C2CD3	4	0.26655	0.022844	0.060885	7164	3	-0.78319	0.83409	0.99377	1	14241	0	-0.78319
IQCB1	4	0.26658	0.022844	0.060885	7165	3	-0.60236	0.54228	0.93269	1	9390	0	-0.60236
CCDC68	4	0.26665	0.022844	0.060885	7166	3	-0.36715	0.66134	0.96739	1	11366	0	-0.36715
PEBP1	4	0.26668	0.022844	0.060885	7167	2	-0.2108	0.0054229	0.14504	1	219	2	-0.2108
FAM81B	4	0.26679	0.022844	0.060885	7168	3	-0.66623	0.49872	0.91154	1	8640	0	-0.66623
PKD2L2	4	0.26681	0.022844	0.060885	7169	2	-0.32631	0.23174	0.69738	1	4087	0	-0.32631
BTBD1	4	0.26689	0.022844	0.060885	7170	1	-0.44168	0.19789	0.64696	1	3498	0	-0.44168
ATF1	4	0.26689	0.022844	0.060885	7171	3	-0.57127	0.77864	0.9884	1	13334	0	-0.57127
RAVER1	4	0.26696	0.022844	0.060885	7172	3	-0.59703	0.22432	0.6874	1	3964	0	-0.59703
B4GALT4	4	0.26717	0.022844	0.060885	7173	3	-0.54423	0.76581	0.98723	1	13113	0	-0.54423
CELF5	4	0.26755	0.023041	0.061319	7174	3	-0.63664	0.9286	0.99907	1	15924	0	-0.63664
PARK7	4	0.26771	0.023041	0.061319	7175	3	-0.39694	0.88558	0.99685	1	15125	0	-0.39694
CD163	4	0.26772	0.023041	0.061319	7176	3	-0.46526	0.89888	0.9978	1	15369	0	-0.46526
AGTR1	4	0.26775	0.023041	0.061319	7177	3	-0.74436	0.63481	0.96215	1	10899	0	-0.74436
IP6K1	4	0.26793	0.023041	0.061319	7178	2	-0.48276	0.49046	0.90684	1	8505	0	-0.48276
HSD11B1L	4	0.26803	0.023041	0.061319	7179	3	-0.62355	0.77567	0.98825	1	13286	0	-0.62355
NUDT10	4	0.26812	0.023041	0.061319	7180	3	-0.31869	0.82967	0.99358	1	14166	0	-0.31869
TMEM26	4	0.26816	0.023041	0.061319	7181	3	-0.44213	0.75551	0.98566	1	12913	0	-0.44213
STEAP2	4	0.26819	0.023041	0.061319	7182	3	-0.38575	0.84321	0.9942	1	14389	0	-0.38575
ZNF497	4	0.26846	0.023041	0.061319	7183	2	-0.49295	0.53838	0.93163	1	9316	0	-0.49295
ABL1	4	0.26874	0.023041	0.061319	7184	2	-0.39791	0.9028	0.99811	1	15432	0	-0.39791
CASC1	4	0.2688	0.023255	0.06176	7185	3	-0.51886	0.22402	0.6874	1	3958	0	-0.51886
WSCD1	4	0.26883	0.023255	0.06176	7186	2	-0.45247	0.7282	0.98142	1	12474	0	-0.45247
GXYLT1	4	0.26885	0.023255	0.06176	7187	2	-0.3328	0.53249	0.92836	1	9221	0	-0.3328
MT1M	4	0.26896	0.023255	0.06176	7188	2	-0.23985	0.26922	0.7465	1	4735	0	-0.23985
MBD1	4	0.2692	0.023256	0.06176	7189	2	-0.45096	0.7481	0.9848	1	12793	0	-0.45096
PHC2	3	0.26924	0.025964	0.066397	7190	2	-0.70914	0.45078	0.87206	1	7855	0	-0.70914
C17orf98	4	0.26926	0.023256	0.06176	7191	3	-0.56596	0.87094	0.99581	1	14874	0	-0.56596
SLC9A3	4	0.26926	0.023256	0.06176	7192	2	-0.6838	0.63527	0.96215	1	10907	0	-0.6838
ATG13	4	0.2693	0.023256	0.06176	7193	3	-0.34618	0.53678	0.93107	1	9288	0	-0.34618
NXPE3	4	0.26932	0.023256	0.06176	7194	2	-0.49536	0.73268	0.98239	1	12543	0	-0.49536
PCYOX1L	4	0.26935	0.023256	0.06176	7195	1	-0.14791	0.41413	0.86301	1	7215	0	-0.14791
TEX37	4	0.26941	0.023256	0.06176	7196	3	-0.37375	0.50763	0.91538	1	8787	0	-0.37375
SNX3	4	0.26943	0.023256	0.06176	7197	1	-0.10127	0.54884	0.93479	1	9494	0	-0.10127
APOL5	4	0.26943	0.023256	0.06176	7198	3	-0.59076	0.9282	0.99907	1	15914	0	-0.59076
CCDC97	4	0.26945	0.023256	0.06176	7199	3	-0.73038	0.78743	0.9892	1	13481	0	-0.73038
OTUD6A	4	0.26956	0.023454	0.062176	7200	3	-0.72061	0.92497	0.99898	1	15855	0	-0.72061
PBX4	4	0.26958	0.023454	0.062176	7201	2	-0.70339	0.069619	0.3573	1	1292	1	-0.70339
ABCC6	4	0.2696	0.023454	0.062176	7202	3	-0.73657	0.35242	0.83065	1	6157	0	-0.73657
APOBEC3F	4	0.26967	0.023454	0.062176	7203	3	-0.3246	0.77157	0.98796	1	13211	0	-0.3246
CFL2	4	0.26983	0.023454	0.062176	7204	3	-0.51987	0.54595	0.93372	1	9450	0	-0.51987
WNT3A	4	0.26985	0.023454	0.062176	7205	3	-0.48408	0.75834	0.98597	1	12964	0	-0.48408
FAM96A	4	0.26988	0.023455	0.062176	7206	1	-0.1282	0.57938	0.94723	1	10026	0	-0.1282
CDC42EP3	4	0.26991	0.023455	0.062176	7207	2	-0.46304	0.84545	0.99427	1	14430	0	-0.46304
PYDC2	4	0.26992	0.023455	0.062176	7208	3	-0.71618	0.60312	0.95311	1	10413	0	-0.71618
PPP1R32	4	0.27001	0.023455	0.062176	7209	3	-0.45176	0.85461	0.99491	1	14608	0	-0.45176
SPATA12	4	0.27005	0.023455	0.062176	7210	3	-0.46452	0.91577	0.99869	1	15689	0	-0.46452
LHX4	4	0.27006	0.023455	0.062176	7211	3	-0.87899	0.1261	0.49126	1	2235	1	-0.87899
ATP2B4	4	0.27011	0.023455	0.062176	7212	3	-0.68499	0.14054	0.5264	1	2484	1	-0.68499
PLEKHA5	4	0.27037	0.023689	0.062505	7213	3	-0.32889	0.85685	0.99519	1	14640	0	-0.32889
SPRR2B	4	0.27038	0.023689	0.062505	7214	3	-0.56822	0.39546	0.84995	1	6891	0	-0.56822
ARSG	4	0.27041	0.023689	0.062505	7215	3	-0.45503	0.93378	0.99914	1	16023	0	-0.45503
CD4	4	0.27053	0.023689	0.062505	7216	1	-0.17636	0.078561	0.37489	1	1446	1	-0.17636
RTN2	4	0.27057	0.023689	0.062505	7217	2	-0.4848	0.87599	0.99639	1	14956	0	-0.4848
PRSS36	4	0.27063	0.023689	0.062505	7218	3	-0.44993	0.92246	0.99889	1	15806	0	-0.44993
CELA1	4	0.27063	0.023689	0.062505	7219	3	-0.5068	0.86893	0.99574	1	14843	0	-0.5068
DCAF4	4	0.27091	0.023689	0.062505	7220	3	-0.49102	0.89316	0.99744	1	15261	0	-0.49102
FAM212B	4	0.27098	0.023689	0.062505	7221	3	-0.43115	0.37693	0.83908	1	6595	0	-0.43115
EPHX3	4	0.27098	0.023689	0.062505	7222	1	-0.271	0.091588	0.41212	1	1658	1	-0.271
CEACAM7	4	0.27099	0.023689	0.062505	7223	2	-0.40739	0.10262	0.43856	1	1848	1	-0.40739
SLC44A2	4	0.27111	0.023689	0.062505	7224	3	-0.67134	0.91096	0.99843	1	15604	0	-0.67134
BAAT	4	0.27113	0.023689	0.062505	7225	3	-0.57229	0.53722	0.93107	1	9295	0	-0.57229
ZNF124	4	0.27114	0.023689	0.062505	7226	2	-0.2283	0.37537	0.83908	1	6563	0	-0.2283
SPACA1	4	0.27117	0.023689	0.062505	7227	3	-0.62451	0.83401	0.99377	1	14238	0	-0.62451
RWDD1	4	0.2712	0.023689	0.062505	7228	3	-0.53036	0.74122	0.98392	1	12681	0	-0.53036
LAMTOR5	4	0.27125	0.02369	0.062505	7229	1	-0.2323	0.41323	0.86301	1	7202	0	-0.2323
DPPA5	4	0.27129	0.02369	0.062505	7230	2	-0.42249	0.62617	0.96035	1	10764	0	-0.42249
NBPF3	4	0.27141	0.02369	0.062505	7231	3	-0.68375	0.45875	0.89575	1	7989	0	-0.68375
HMCES	4	0.27145	0.02369	0.062505	7232	3	-0.52883	0.83013	0.99358	1	14173	0	-0.52883
KLHL13	4	0.27149	0.02369	0.062505	7233	3	-0.43003	0.91544	0.99869	1	15683	0	-0.43003
DSG3	4	0.27149	0.02369	0.062505	7234	3	-0.4872	0.4742	0.89993	1	8248	0	-0.4872
KCNE1	4	0.27151	0.02369	0.062505	7235	2	-0.4191	0.60536	0.95431	1	10448	0	-0.4191
IRS4	4	0.27151	0.02369	0.062505	7236	2	-0.47949	0.57293	0.94591	1	9921	0	-0.47949
ZNF100	4	0.27156	0.02369	0.062505	7237	2	-0.52737	0.75488	0.98566	1	12899	0	-0.52737
ZNF836	4	0.27158	0.02369	0.062505	7238	2	-0.68286	0.0092596	0.19854	1	362	1	-0.68286
LZTS3	4	0.2716	0.02369	0.062505	7239	2	-0.52533	0.15931	0.56554	1	2816	0	-0.52533
ARSB	4	0.27164	0.02369	0.062505	7240	3	-0.5868	0.46664	0.89855	1	8118	0	-0.5868
FAM133A	4	0.27164	0.02369	0.062505	7241	3	-0.53167	0.098504	0.4275	1	1775	1	-0.53167
LOC730159	4	0.27182	0.02369	0.062505	7242	2	-0.47835	0.70698	0.97665	1	12114	0	-0.47835
CERS2	4	0.27184	0.02369	0.062505	7243	3	-0.75307	0.73944	0.98373	1	12657	0	-0.75307
BNC1	4	0.27192	0.02369	0.062505	7244	2	-0.43026	0.61733	0.95925	1	10635	0	-0.43026
TMEM196	4	0.27209	0.02369	0.062505	7245	2	-0.4377	0.44156	0.88581	1	7692	0	-0.4377
MS4A8	4	0.27213	0.02369	0.062505	7246	3	-0.59464	0.37169	0.83801	1	6490	0	-0.59464
E2F1	4	0.27225	0.02391	0.062714	7247	3	-0.50789	0.48295	0.90344	1	8383	0	-0.50789
KLHDC10	4	0.27229	0.02391	0.062714	7248	1	-0.26822	0.27534	0.75654	1	4847	0	-0.26822
FBXO25	4	0.27237	0.02391	0.062714	7249	2	-0.43174	0.73563	0.98277	1	12589	0	-0.43174
ASF1A	4	0.27243	0.02391	0.062714	7250	2	-0.88109	0.87646	0.99652	1	14969	0	-0.88109
EBLN2	4	0.2725	0.02391	0.062714	7251	3	-0.34735	0.93287	0.99914	1	16003	0	-0.34735
TRIM31	4	0.27251	0.02391	0.062714	7252	2	-0.49812	0.87272	0.99602	1	14907	0	-0.49812
NKX2-3	4	0.27266	0.02391	0.062714	7253	3	-0.39362	0.25571	0.72728	1	4510	0	-0.39362
RRM2B	4	0.2727	0.02391	0.062714	7254	3	-0.463	0.91344	0.9986	1	15649	0	-0.463
FCGR2A	4	0.27272	0.02391	0.062714	7255	2	-0.32676	0.34458	0.82305	1	6029	0	-0.32676
GRM2	4	0.27276	0.02391	0.062714	7256	3	-0.50083	0.91295	0.99858	1	15642	0	-0.50083
ELAC1	4	0.27276	0.02391	0.062714	7257	3	-0.65188	0.44993	0.89053	1	7837	0	-0.65188
KCTD19	4	0.27288	0.02391	0.062714	7258	2	-0.41074	0.49844	0.91154	1	8635	0	-0.41074
NSUN3	4	0.27291	0.02391	0.062714	7259	3	-0.40655	0.93287	0.99914	1	16004	0	-0.40655
VPS13B	4	0.27291	0.02391	0.062714	7260	3	-0.57484	0.58993	0.94896	1	10204	0	-0.57484
COMP	4	0.27298	0.02391	0.062714	7261	2	-0.67642	0.71795	0.97932	1	12293	0	-0.67642
IL18RAP	4	0.27301	0.02391	0.062714	7262	2	-0.49637	0.20153	0.64886	1	3565	0	-0.49637
SIRPA	4	0.27312	0.02391	0.062714	7263	3	-0.36703	0.93387	0.99914	1	16026	0	-0.36703
DENND1C	4	0.27317	0.02391	0.062714	7264	3	-0.5203	0.79529	0.99034	1	13607	0	-0.5203
RPL3L	4	0.27322	0.02391	0.062714	7265	1	-0.32354	0.7141	0.97888	1	12233	0	-0.32354
CLVS1	4	0.27337	0.02391	0.062714	7266	3	-0.56716	0.93184	0.99911	1	15990	0	-0.56716
RGL1	4	0.27341	0.02391	0.062714	7267	3	-0.35516	0.80385	0.99094	1	13731	0	-0.35516
ZNF670	4	0.27352	0.02391	0.062714	7268	3	-0.38031	0.90581	0.9982	1	15504	0	-0.38031
FNDC5	4	0.27357	0.02391	0.062714	7269	3	-0.87801	0.22832	0.69247	1	4028	0	-0.87801
MMP11	4	0.2736	0.02391	0.062714	7270	3	-0.41962	0.77042	0.98782	1	13187	0	-0.41962
CASP6	4	0.2736	0.02391	0.062714	7271	2	-0.54092	0.48295	0.90344	1	8384	0	-0.54092
RNF224	4	0.27363	0.02391	0.062714	7272	3	-0.76944	0.24573	0.71955	1	4340	0	-0.76944
EPS8L3	4	0.27365	0.02391	0.062714	7273	2	-0.40994	0.73589	0.98297	1	12592	0	-0.40994
COMMD3-BMI1	4	0.27366	0.02391	0.062714	7274	3	-0.54331	0.45883	0.89575	1	7991	0	-0.54331
ACCSL	4	0.27384	0.02391	0.062714	7275	1	-0.038186	0.53396	0.92836	1	9239	0	-0.038186
CD99L2	4	0.27385	0.02391	0.062714	7276	3	-0.57037	0.78908	0.9896	1	13510	0	-0.57037
TRMT11	4	0.27385	0.02391	0.062714	7277	3	-0.49924	0.53204	0.92836	1	9210	0	-0.49924
NME8	4	0.27387	0.02391	0.062714	7278	2	-0.46178	0.08937	0.4056	1	1620	1	-0.46178
S100B	4	0.27388	0.02391	0.062714	7279	1	-0.13819	0.23127	0.69738	1	4077	0	-0.13819
DRAXIN	4	0.2739	0.02391	0.062714	7280	2	-0.39195	0.4458	0.88816	1	7762	0	-0.39195
C21orf2	4	0.27391	0.02391	0.062714	7281	3	-0.33413	0.81003	0.99119	1	13836	0	-0.33413
RAB43	4	0.27392	0.02391	0.062714	7282	1	-0.13637	0.095147	0.42311	1	1715	1	-0.13637
LEP	4	0.27403	0.02391	0.062714	7283	3	-0.40202	0.12881	0.49788	1	2280	1	-0.40202
LRIT2	4	0.27406	0.02391	0.062714	7284	3	-0.48909	0.92465	0.99898	1	15848	0	-0.48909
PARVA	4	0.27406	0.02391	0.062714	7285	3	-0.58015	0.93336	0.99914	1	16016	0	-0.58015
PYDC1	4	0.27416	0.02391	0.062714	7286	3	-0.57161	0.20617	0.65973	1	3648	0	-0.57161
ARSK	4	0.27431	0.02391	0.062714	7287	3	-0.44975	0.77554	0.98825	1	13284	0	-0.44975
SKOR1	4	0.27451	0.02391	0.062714	7288	3	-0.51449	0.80365	0.99094	1	13725	0	-0.51449
PDIA5	4	0.27454	0.02391	0.062714	7289	3	-0.67045	0.87427	0.99614	1	14928	0	-0.67045
CMPK2	4	0.2746	0.024137	0.063101	7290	2	-0.80911	0.047205	0.30443	1	936	1	-0.80911
MAP3K7CL	4	0.2746	0.024137	0.063101	7291	3	-0.61253	0.30018	0.78567	1	5268	0	-0.61253
SLC17A8	4	0.27462	0.024137	0.063101	7292	3	-0.62946	0.6688	0.968	1	11489	0	-0.62946
LDHB	4	0.27466	0.024137	0.063101	7293	3	-0.59946	0.12245	0.48027	1	2175	1	-0.59946
MNDA	4	0.27477	0.024137	0.063101	7294	1	-0.0024469	0.25633	0.73032	1	4519	0	-0.0024469
SDCBP2	4	0.27482	0.024137	0.063101	7295	2	-0.50712	0.8898	0.99728	1	15205	0	-0.50712
CEP164	4	0.27482	0.024137	0.063101	7296	3	-0.5287	0.1494	0.54838	1	2638	1	-0.5287
PHF11	4	0.27484	0.024137	0.063101	7297	3	-0.32853	0.76223	0.98692	1	13044	0	-0.32853
UBE2U	4	0.27492	0.024137	0.063101	7298	3	-0.38287	0.58912	0.94896	1	10190	0	-0.38287
SMCO3	4	0.27509	0.024137	0.063101	7299	3	-0.56872	0.913	0.99858	1	15644	0	-0.56872
CDH12	4	0.27515	0.024137	0.063101	7300	2	-0.65678	0.8977	0.9978	1	15343	0	-0.65678
FAM166B	4	0.27523	0.024137	0.063101	7301	3	-0.57446	0.88932	0.99717	1	15196	0	-0.57446
OPTC	4	0.27525	0.024137	0.063101	7302	3	-0.60606	0.91148	0.9985	1	15614	0	-0.60606
PKD1L1	4	0.27526	0.024137	0.063101	7303	2	-0.51051	0.50164	0.91216	1	8692	0	-0.51051
LRCH4	4	0.27526	0.024137	0.063101	7304	3	-0.59737	0.32399	0.80498	1	5679	0	-0.59737
OXNAD1	4	0.27528	0.024137	0.063101	7305	3	-0.37701	0.9214	0.99889	1	15788	0	-0.37701
FZD1	4	0.27534	0.024137	0.063101	7306	2	-0.36771	0.93158	0.99911	1	15984	0	-0.36771
SLC10A2	4	0.27539	0.024137	0.063101	7307	2	-0.35316	0.46092	0.89786	1	8020	0	-0.35316
ETV2	4	0.27543	0.024137	0.063101	7308	3	-0.59532	0.65809	0.96617	1	11310	0	-0.59532
TRIM46	4	0.27546	0.024137	0.063101	7309	2	-0.21249	0.35169	0.82956	1	6144	0	-0.21249
YWHAE	4	0.27555	0.024137	0.063101	7310	3	-0.59772	0.30801	0.79189	1	5399	0	-0.59772
DNAH3	4	0.27555	0.024137	0.063101	7311	2	-0.6688	0.6563	0.96617	1	11276	0	-0.6688
SYT14	4	0.2756	0.024137	0.063101	7312	3	-0.43132	0.2328	0.69738	1	4106	0	-0.43132
CCL3	4	0.2757	0.024137	0.063101	7313	2	-0.42111	0.43613	0.8802	1	7605	0	-0.42111
ABCD2	4	0.27578	0.024416	0.063743	7314	3	-0.30946	0.46719	0.89855	1	8129	0	-0.30946
AP2A1	4	0.27598	0.024632	0.063743	7315	3	-0.57099	0.90367	0.99816	1	15456	0	-0.57099
TACC3	4	0.27602	0.024632	0.063743	7316	3	-0.32562	0.82429	0.9931	1	14077	0	-0.32562
PDK3	4	0.27612	0.024632	0.063743	7317	3	-0.63342	0.40771	0.85839	1	7109	0	-0.63342
PPP3CB	4	0.27614	0.024632	0.063743	7318	2	-0.42144	0.75238	0.98515	1	12860	0	-0.42144
ADCY1	4	0.27625	0.024632	0.063743	7319	3	-0.52447	0.56791	0.94457	1	9830	0	-0.52447
ZIC3	4	0.27625	0.024632	0.063743	7320	2	-0.45875	0.61124	0.95663	1	10545	0	-0.45875
SRD5A3	4	0.27629	0.024632	0.063743	7321	3	-0.52274	0.5831	0.94767	1	10079	0	-0.52274
OR1K1	4	0.27635	0.024632	0.063743	7322	3	-0.33535	0.81173	0.9913	1	13862	0	-0.33535
VPS45	4	0.27638	0.024632	0.063743	7323	2	-0.65047	0.20804	0.66145	1	3676	0	-0.65047
NRSN1	4	0.27639	0.024632	0.063743	7324	3	-0.36357	0.88747	0.99696	1	15159	0	-0.36357
FAIM	4	0.27649	0.024632	0.063743	7325	2	-0.61097	0.78756	0.9892	1	13486	0	-0.61097
COPRS	4	0.2767	0.024632	0.063743	7326	3	-0.44958	0.88589	0.99686	1	15129	0	-0.44958
ZFAND4	4	0.27681	0.024632	0.063743	7327	3	-0.49039	0.91817	0.99877	1	15730	0	-0.49039
CCDC132	4	0.27685	0.024632	0.063743	7328	3	-0.39253	0.69277	0.97414	1	11872	0	-0.39253
FAM19A4	4	0.27696	0.024632	0.063743	7329	2	-0.60638	0.41528	0.86301	1	7238	0	-0.60638
FABP5	4	0.27701	0.024632	0.063743	7330	3	-0.59544	0.26193	0.73774	1	4615	0	-0.59544
TTC9C	4	0.27705	0.024632	0.063743	7331	3	-0.41039	0.7168	0.97909	1	12274	0	-0.41039
GOLGA8R	4	0.27708	0.024632	0.063743	7332	3	-0.72388	0.84739	0.99436	1	14469	0	-0.72388
PTCHD1	4	0.27721	0.024632	0.063743	7333	2	-0.64987	0.58468	0.94767	1	10107	0	-0.64987
PLEKHG6	4	0.27726	0.024632	0.063743	7334	3	-0.68994	0.84979	0.99452	1	14518	0	-0.68994
TRAM1L1	4	0.2773	0.024632	0.063743	7335	3	-0.49221	0.54534	0.93372	1	9440	0	-0.49221
TRAF7	4	0.27735	0.024632	0.063743	7336	3	-0.77403	0.86862	0.99574	1	14839	0	-0.77403
CD1E	4	0.27739	0.024632	0.063743	7337	2	-0.1255	0.10314	0.44072	1	1857	1	-0.1255
ZMYND11	4	0.27753	0.024632	0.063743	7338	2	-0.5636	0.41697	0.86662	1	7268	0	-0.5636
TAPBPL	4	0.2776	0.024632	0.063743	7339	3	-0.66416	0.083129	0.39239	1	1511	1	-0.66416
TNIP2	4	0.2776	0.024632	0.063743	7340	3	-0.66702	0.69933	0.97571	1	11981	0	-0.66702
COPZ2	4	0.27764	0.024632	0.063743	7341	3	-0.35268	0.77269	0.9881	1	13233	0	-0.35268
ZCWPW2	4	0.27775	0.024632	0.063743	7342	3	-0.38432	0.16475	0.57832	1	2911	0	-0.38432
GCLM	4	0.27778	0.024632	0.063743	7343	2	-0.27935	0.65556	0.96585	1	11263	0	-0.27935
AGXT2	4	0.27788	0.024632	0.063743	7344	3	-0.62479	0.34832	0.82634	1	6087	0	-0.62479
ALDH4A1	4	0.27791	0.024632	0.063743	7345	3	-0.76661	0.88479	0.9968	1	15111	0	-0.76661
UGT2A1	4	0.27795	0.024632	0.063743	7346	3	-0.3856	0.80432	0.99094	1	13738	0	-0.3856
EDDM3B	4	0.27799	0.024632	0.063743	7347	3	-0.39591	0.62486	0.96035	1	10745	0	-0.39591
UMPS	4	0.27804	0.024632	0.063743	7348	2	-0.56442	0.56744	0.94367	1	9819	0	-0.56442
ANKS3	4	0.27806	0.024632	0.063743	7349	2	-0.61309	0.83578	0.99386	1	14265	0	-0.61309
SYNGAP1	4	0.27809	0.024632	0.063743	7350	2	-0.49257	0.40259	0.8556	1	7011	0	-0.49257
IRF7	4	0.27817	0.024633	0.063743	7351	3	-0.50196	0.37867	0.8411	1	6618	0	-0.50196
VCX3B	4	0.27832	0.024633	0.063743	7352	3	-0.65318	0.80301	0.99094	1	13716	0	-0.65318
SPRYD7	4	0.27835	0.024633	0.063743	7353	2	-0.26275	0.64895	0.96485	1	11138	0	-0.26275
CDK5RAP2	4	0.27848	0.024633	0.063743	7354	2	-0.3209	0.56876	0.94457	1	9846	0	-0.3209
AVEN	4	0.27853	0.024633	0.063743	7355	3	-0.47623	0.93185	0.99911	1	15991	0	-0.47623
TRIM47	4	0.27858	0.024633	0.063743	7356	2	-0.37343	0.44882	0.89052	1	7820	0	-0.37343
FCHO2	4	0.27858	0.024633	0.063743	7357	3	-0.63615	0.19855	0.64696	1	3511	0	-0.63615
PGAM5	4	0.27871	0.024633	0.063743	7358	2	-0.23196	0.57516	0.94636	1	9967	0	-0.23196
C1QL4	4	0.27873	0.024633	0.063743	7359	3	-0.42891	0.8963	0.99765	1	15321	0	-0.42891
SLC2A10	4	0.27875	0.024633	0.063743	7360	3	-0.31055	0.70296	0.97571	1	12047	0	-0.31055
ZBTB8B	4	0.27878	0.024633	0.063743	7361	3	-0.37291	0.92456	0.99898	1	15845	0	-0.37291
ARHGAP17	4	0.27881	0.024633	0.063743	7362	3	-0.55439	0.45237	0.89205	1	7882	0	-0.55439
TMEM120A	4	0.2789	0.024633	0.063743	7363	3	-0.52973	0.65309	0.96485	1	11217	0	-0.52973
MLH1	4	0.27895	0.024633	0.063743	7364	3	-0.48481	0.59418	0.95025	1	10266	0	-0.48481
CTTNBP2	4	0.27897	0.024633	0.063743	7365	2	-0.33972	0.32183	0.80268	1	5647	0	-0.33972
TESK2	4	0.27897	0.024633	0.063743	7366	3	-0.7229	0.33675	0.81525	1	5898	0	-0.7229
NR6A1	4	0.27902	0.024633	0.063743	7367	2	-0.44234	0.34636	0.82416	1	6058	0	-0.44234
RPS6KC1	4	0.27914	0.024633	0.063743	7368	3	-0.69161	0.19894	0.64886	1	3517	0	-0.69161
NEUROD2	4	0.27917	0.024633	0.063743	7369	3	-0.50136	0.18926	0.62819	1	3342	0	-0.50136
FCN3	4	0.27923	0.024633	0.063743	7370	3	-0.58377	0.36948	0.83697	1	6452	0	-0.58377
PRODH	4	0.27926	0.024633	0.063743	7371	3	-0.59319	0.30886	0.79313	1	5415	0	-0.59319
BTK	4	0.27938	0.024633	0.063743	7372	3	-0.52512	0.76318	0.98708	1	13063	0	-0.52512
TCTN3	4	0.27959	0.024633	0.063743	7373	2	-0.32422	0.17857	0.60889	1	3151	0	-0.32422
CAST	4	0.2796	0.024633	0.063743	7374	2	-0.33955	0.22983	0.69411	1	4055	0	-0.33955
ARHGAP27	4	0.27963	0.024633	0.063743	7375	3	-0.66801	0.91029	0.9984	1	15589	0	-0.66801
TBX15	4	0.27964	0.024633	0.063743	7376	2	-0.38701	0.24684	0.71955	1	4358	0	-0.38701
RASGEF1A	4	0.27966	0.024633	0.063743	7377	3	-0.5637	0.23323	0.69738	1	4114	0	-0.5637
EVPL	4	0.27966	0.024633	0.063743	7378	3	-0.72152	0.6122	0.95663	1	10558	0	-0.72152
ZCCHC11	4	0.27974	0.024633	0.063743	7379	3	-0.64171	0.71964	0.97975	1	12320	0	-0.64171
AGO2	4	0.27988	0.024633	0.063743	7380	3	-0.41161	0.92853	0.99907	1	15920	0	-0.41161
FAM83A	4	0.27991	0.024633	0.063743	7381	2	-0.47853	0.21726	0.67373	1	3834	0	-0.47853
DNALI1	4	0.27993	0.024633	0.063743	7382	3	-0.43719	0.7345	0.98258	1	12572	0	-0.43719
PHF7	4	0.27999	0.024633	0.063743	7383	2	-0.56936	0.73645	0.98316	1	12601	0	-0.56936
ZNF668	4	0.28008	0.024633	0.063743	7384	3	-0.56217	0.60545	0.95431	1	10450	0	-0.56217
WWC2	4	0.28017	0.024633	0.063743	7385	3	-0.56883	0.84895	0.99452	1	14500	0	-0.56883
ZIK1	4	0.28028	0.024633	0.063743	7386	3	-0.57539	0.13301	0.51321	1	2353	1	-0.57539
BEX4	4	0.28032	0.024633	0.063743	7387	3	-0.52586	0.77461	0.98825	1	13266	0	-0.52586
C9orf24	4	0.28032	0.024633	0.063743	7388	3	-0.69674	0.69519	0.97442	1	11911	0	-0.69674
ERBB2IP	4	0.28039	0.024842	0.064147	7389	3	-0.60985	0.87493	0.99621	1	14938	0	-0.60985
KLF6	4	0.28039	0.024842	0.064147	7390	3	-0.48615	0.38689	0.84796	1	6753	0	-0.48615
CLPX	4	0.28063	0.024842	0.064147	7391	3	-0.44117	0.93104	0.99909	1	15974	0	-0.44117
R3HDML	4	0.28072	0.024842	0.064147	7392	2	-0.49876	0.11699	0.47151	1	2089	1	-0.49876
ETNK2	4	0.2808	0.024842	0.064147	7393	3	-0.57423	0.52158	0.92153	1	9034	0	-0.57423
MGAT4D	4	0.28085	0.024842	0.064147	7394	1	-0.014327	0.20096	0.64886	1	3556	0	-0.014327
C17orf105	4	0.28089	0.024842	0.064147	7395	3	-0.40081	0.93583	0.99917	1	16062	0	-0.40081
LCE3E	4	0.281	0.024843	0.064147	7396	2	-0.44143	0.69073	0.9739	1	11834	0	-0.44143
ZNF300	4	0.28103	0.024843	0.064147	7397	2	-0.39261	0.38261	0.84604	1	6683	0	-0.39261
ERVFRD-1	4	0.28104	0.024843	0.064147	7398	3	-0.73056	0.32913	0.81191	1	5765	0	-0.73056
MFAP5	4	0.28108	0.024843	0.064147	7399	3	-0.64409	0.87615	0.99639	1	14962	0	-0.64409
OR11H4	4	0.28119	0.024843	0.064147	7400	3	-0.47121	0.70656	0.97618	1	12109	0	-0.47121
MAP7D3	4	0.28127	0.024843	0.064147	7401	3	-0.5105	0.9336	0.99914	1	16020	0	-0.5105
CACNA1D	4	0.28135	0.024843	0.064147	7402	2	-0.31507	0.50104	0.91216	1	8680	0	-0.31507
TRIP10	4	0.28145	0.024843	0.064147	7403	3	-0.53193	0.92886	0.99907	1	15931	0	-0.53193
CYTH3	4	0.28147	0.024843	0.064147	7404	2	-0.38616	0.1916	0.63388	1	3383	0	-0.38616
PGBD3	4	0.28153	0.025082	0.064756	7405	3	-0.66277	0.91696	0.99874	1	15709	0	-0.66277
GATA5	4	0.2817	0.025365	0.065427	7406	3	-0.55833	0.77217	0.9881	1	13224	0	-0.55833
GLOD5	4	0.28179	0.025365	0.065427	7407	3	-0.29676	0.64539	0.9635	1	11079	0	-0.29676
EGF	4	0.28182	0.025365	0.065427	7408	2	-0.46497	0.37085	0.83801	1	6474	0	-0.46497
NTN3	4	0.28205	0.025366	0.065427	7409	3	-0.39609	0.25498	0.72419	1	4500	0	-0.39609
MMP25	4	0.28214	0.025366	0.065427	7410	2	-0.66603	0.71576	0.97909	1	12261	0	-0.66603
WDR49	4	0.28214	0.025366	0.065427	7411	2	-0.4653	0.15187	0.55484	1	2684	0	-0.4653
TYRO3	4	0.28219	0.025366	0.065427	7412	3	-0.68182	0.43457	0.87776	1	7584	0	-0.68182
OR7A17	4	0.28225	0.025575	0.065685	7413	3	-0.57	0.93029	0.99909	1	15958	0	-0.57
C22orf15	4	0.28234	0.025575	0.065685	7414	3	-0.39662	0.75694	0.98597	1	12935	0	-0.39662
KRTAP4-4	4	0.28235	0.025575	0.065685	7415	2	-0.32925	0.1661	0.58043	1	2934	0	-0.32925
C9orf72	4	0.28241	0.025575	0.065685	7416	3	-0.54056	0.5808	0.94723	1	10048	0	-0.54056
ABHD12B	4	0.28248	0.025575	0.065685	7417	3	-0.5522	0.88411	0.9968	1	15098	0	-0.5522
PYGL	4	0.28251	0.025575	0.065685	7418	3	-0.38267	0.85979	0.99532	1	14683	0	-0.38267
STK19	4	0.2826	0.025575	0.065685	7419	3	-0.52033	0.73627	0.98315	1	12597	0	-0.52033
CCRL2	3	0.2827	0.027223	0.069145	7420	2	-0.42713	0.54829	0.91937	1	9485	0	-0.42713
ZFYVE9	4	0.28273	0.025575	0.065685	7421	2	-0.79184	0.74406	0.98411	1	12736	0	-0.79184
DOCK6	4	0.28275	0.025575	0.065685	7422	2	-0.53084	0.51796	0.91973	1	8969	0	-0.53084
TNFRSF11B	4	0.28279	0.025575	0.065685	7423	3	-0.36523	0.90619	0.9982	1	15511	0	-0.36523
C2orf81	4	0.28283	0.025575	0.065685	7424	2	-0.67726	0.45638	0.89351	1	7952	0	-0.67726
TRAM2	4	0.28286	0.025575	0.065685	7425	3	-0.63098	0.91192	0.99858	1	15624	0	-0.63098
NAT16	4	0.28288	0.025575	0.065685	7426	3	-0.35603	0.73627	0.98315	1	12598	0	-0.35603
DYRK2	4	0.28291	0.025575	0.065685	7427	2	-0.55142	0.48734	0.90414	1	8453	0	-0.55142
ANKRD46	4	0.28295	0.025576	0.065685	7428	3	-0.60196	0.1318	0.50437	1	2333	1	-0.60196
C19orf70	4	0.28295	0.025576	0.065685	7429	2	-0.48198	0.66309	0.96739	1	11394	0	-0.48198
SLC45A3	4	0.28296	0.025576	0.065685	7430	2	-0.44715	0.43224	0.8752	1	7548	0	-0.44715
ETV3	4	0.28297	0.025576	0.065685	7431	3	-0.60223	0.93145	0.99911	1	15980	0	-0.60223
CMC2	4	0.28299	0.025576	0.065685	7432	3	-0.37189	0.41575	0.86392	1	7246	0	-0.37189
ARL6IP5	4	0.28303	0.025576	0.065685	7433	3	-0.35329	0.88975	0.99728	1	15203	0	-0.35329
ZBTB25	4	0.28304	0.025576	0.065685	7434	1	-0.10826	0.41096	0.86117	1	7156	0	-0.10826
LGR5	4	0.28312	0.025576	0.065685	7435	3	-0.37606	0.74584	0.98446	1	12761	0	-0.37606
CSGALNACT1	4	0.28318	0.025576	0.065685	7436	3	-0.45548	0.41581	0.86392	1	7248	0	-0.45548
AK3	4	0.28322	0.025576	0.065685	7437	2	-0.40893	0.83545	0.99386	1	14259	0	-0.40893
FASTKD1	4	0.28324	0.025576	0.065685	7438	1	-0.24921	0.88752	0.99696	1	15161	0	-0.24921
FOXE3	4	0.28326	0.025576	0.065685	7439	2	-0.40242	0.75272	0.98515	1	12865	0	-0.40242
C7orf62	4	0.28329	0.025576	0.065685	7440	2	-0.44717	0.58905	0.94896	1	10187	0	-0.44717
EIF2AK2	4	0.28333	0.025576	0.065685	7441	3	-0.43461	0.51005	0.91665	1	8824	0	-0.43461
SLC24A5	4	0.2834	0.025576	0.065685	7442	3	-0.31211	0.92484	0.99898	1	15852	0	-0.31211
CXCL16	4	0.28344	0.025576	0.065685	7443	2	-0.28787	0.34284	0.82086	1	6001	0	-0.28787
KIAA1804	4	0.28346	0.025576	0.065685	7444	2	-0.48472	0.74631	0.98446	1	12767	0	-0.48472
MAGEA6	4	0.2835	0.025576	0.065685	7445	3	-0.62378	0.87626	0.99647	1	14963	0	-0.62378
GBP4	4	0.28368	0.025814	0.066023	7446	3	-0.40201	0.69443	0.97415	1	11896	0	-0.40201
PCDHGB6	4	0.28374	0.025814	0.066023	7447	3	-0.32652	0.44877	0.89052	1	7819	0	-0.32652
HUNK	4	0.28385	0.025814	0.066023	7448	3	-0.62883	0.74742	0.98463	1	12786	0	-0.62883
G3BP2	4	0.28392	0.025814	0.066023	7449	3	-0.58247	0.92535	0.99901	1	15864	0	-0.58247
HCLS1	4	0.28395	0.025814	0.066023	7450	2	-0.52909	0.54922	0.93479	1	9503	0	-0.52909
TMEM187	4	0.28402	0.025814	0.066023	7451	3	-0.48285	0.83073	0.99358	1	14178	0	-0.48285
MAST3	4	0.28404	0.025814	0.066023	7452	2	-0.4714	0.38413	0.84604	1	6703	0	-0.4714
AIMP1	4	0.2842	0.025814	0.066023	7453	3	-0.40471	0.54247	0.93269	1	9393	0	-0.40471
TCEB3CL2	4	0.28428	0.025814	0.066023	7454	2	-0.23784	0.0221	0.24691	1	549	1	-0.23784
CYFIP2	4	0.2844	0.025814	0.066023	7455	2	-0.36292	0.14324	0.53295	1	2529	1	-0.36292
CTIF	4	0.28445	0.025814	0.066023	7456	3	-0.5148	0.74458	0.98411	1	12742	0	-0.5148
FAM13A	4	0.28448	0.025814	0.066023	7457	2	-0.51149	0.23501	0.70066	1	4147	0	-0.51149
ID4	4	0.28451	0.025814	0.066023	7458	2	-0.39356	0.37162	0.83801	1	6488	0	-0.39356
RAB6A	4	0.28451	0.025814	0.066023	7459	3	-0.38146	0.7728	0.9881	1	13236	0	-0.38146
ZFP36L1	4	0.28464	0.025814	0.066023	7460	2	-0.71626	0.80021	0.99082	1	13679	0	-0.71626
MRPS36	4	0.28471	0.025814	0.066023	7461	2	-0.49963	0.012033	0.2117	1	403	1	-0.49963
ZYG11B	4	0.28478	0.025814	0.066023	7462	2	-0.57616	0.91933	0.99881	1	15749	0	-0.57616
GPR6	4	0.28481	0.025814	0.066023	7463	3	-0.64355	0.56289	0.9418	1	9744	0	-0.64355
LANCL2	4	0.28487	0.025814	0.066023	7464	3	-0.47125	0.38822	0.84796	1	6777	0	-0.47125
RASSF6	4	0.28488	0.025814	0.066023	7465	2	-0.38961	0.78507	0.9888	1	13438	0	-0.38961
NUCKS1	4	0.28489	0.025814	0.066023	7466	3	-0.43564	0.41113	0.86117	1	7160	0	-0.43564
TMEM72	4	0.28494	0.025814	0.066023	7467	3	-0.61496	0.88179	0.9968	1	15065	0	-0.61496
FAM193B	4	0.28497	0.025814	0.066023	7468	3	-0.48606	0.52349	0.9239	1	9062	0	-0.48606
KRTDAP	4	0.28499	0.025814	0.066023	7469	3	-0.70746	0.7623	0.98692	1	13047	0	-0.70746
PPP1R13L	4	0.28499	0.025814	0.066023	7470	2	-0.4093	0.011725	0.2117	1	396	1	-0.4093
LGALS9B	4	0.28505	0.025814	0.066023	7471	3	-0.53573	0.86652	0.99567	1	14807	0	-0.53573
MICALL2	4	0.28505	0.025814	0.066023	7472	3	-0.55978	0.81897	0.9927	1	13991	0	-0.55978
PAPD7	4	0.28506	0.025814	0.066023	7473	3	-0.43084	0.90577	0.9982	1	15502	0	-0.43084
ICK	4	0.28514	0.025814	0.066023	7474	2	-0.57997	0.45161	0.89128	1	7872	0	-0.57997
MAGED2	4	0.28517	0.025814	0.066023	7475	1	-0.24621	0.84038	0.99394	1	14346	0	-0.24621
CDK16	4	0.28517	0.025814	0.066023	7476	3	-0.47098	0.68051	0.97147	1	11661	0	-0.47098
N4BP3	4	0.28522	0.026082	0.06661	7477	3	-0.35359	0.92192	0.99889	1	15795	0	-0.35359
AIFM3	4	0.28527	0.026082	0.06661	7478	3	-0.44729	0.92721	0.99907	1	15891	0	-0.44729
CELA2B	4	0.28529	0.026082	0.06661	7479	3	-0.57971	0.11255	0.45833	1	2017	1	-0.57971
PIN4	4	0.28537	0.026082	0.06661	7480	2	-0.2069	0.031483	0.2624	1	692	1	-0.2069
MUC3A	4	0.2855	0.026082	0.06661	7481	3	-0.54693	0.89207	0.99737	1	15243	0	-0.54693
C4B	4	0.28568	0.026082	0.06661	7482	2	-0.47216	0.12099	0.47803	1	2148	1	-0.47216
NKIRAS1	4	0.28573	0.026082	0.06661	7483	3	-0.56622	0.69837	0.97522	1	11962	0	-0.56622
NUMBL	4	0.28579	0.026082	0.06661	7484	3	-0.48161	0.83639	0.99386	1	14276	0	-0.48161
E2F4	4	0.28587	0.026082	0.06661	7485	3	-0.29167	0.45242	0.89205	1	7883	0	-0.29167
OR1J2	4	0.28587	0.026082	0.06661	7486	3	-0.45456	0.25857	0.73032	1	4559	0	-0.45456
DECR1	4	0.28608	0.026308	0.067168	7487	3	-0.53339	0.74285	0.98392	1	12710	0	-0.53339
IFNE	4	0.2861	0.026308	0.067168	7488	2	-0.3386	0.63851	0.96283	1	10968	0	-0.3386
HMHA1	4	0.28622	0.026538	0.067737	7489	3	-0.67836	0.7207	0.97975	1	12339	0	-0.67836
CCDC8	4	0.28627	0.026538	0.067737	7490	3	-0.70805	0.89285	0.99744	1	15256	0	-0.70805
USP48	4	0.28647	0.027078	0.069054	7491	3	-0.57679	0.78205	0.98868	1	13392	0	-0.57679
PHF8	4	0.28647	0.027078	0.069054	7492	3	-0.70877	0.861	0.99539	1	14702	0	-0.70877
CALM3	4	0.2865	0.027078	0.069054	7493	2	-0.5046	0.77727	0.98825	1	13314	0	-0.5046
GNG3	4	0.28659	0.027079	0.069054	7494	3	-0.55921	0.83244	0.99377	1	14206	0	-0.55921
CYTH2	4	0.28661	0.027079	0.069054	7495	3	-0.40554	0.58528	0.94767	1	10121	0	-0.40554
CDS1	4	0.28668	0.027079	0.069054	7496	2	-0.54014	0.51514	0.91791	1	8915	0	-0.54014
CCDC51	4	0.28672	0.027079	0.069054	7497	3	-0.6421	0.91804	0.99877	1	15727	0	-0.6421
GATA1	4	0.28684	0.027316	0.069145	7498	2	-0.47092	0.73735	0.98355	1	12617	0	-0.47092
ZFYVE1	4	0.28684	0.027316	0.069145	7499	1	-0.38306	0.39992	0.85373	1	6961	0	-0.38306
TMEM246	4	0.28684	0.027316	0.069145	7500	1	-0.22694	0.49335	0.90819	1	8548	0	-0.22694
MPP1	4	0.28684	0.027316	0.069145	7501	1	0.15139	0.0047207	0.12787	1	192	2	0.15139
MAGIX	4	0.28688	0.027316	0.069145	7502	2	-0.39596	0.54386	0.9332	1	9419	0	-0.39596
HIGD1C	4	0.28689	0.027316	0.069145	7503	3	-0.48511	0.5589	0.93889	1	9671	0	-0.48511
CLDN17	4	0.28693	0.027316	0.069145	7504	3	-0.37187	0.232	0.69738	1	4092	0	-0.37187
DHX34	4	0.287	0.027316	0.069145	7505	3	-0.60777	0.85566	0.99499	1	14626	0	-0.60777
ZNF354B	4	0.28704	0.027316	0.069145	7506	3	-0.56162	0.029814	0.26021	1	665	1	-0.56162
ZRANB1	4	0.28708	0.027316	0.069145	7507	2	-0.38694	0.75829	0.98597	1	12963	0	-0.38694
SLC6A18	4	0.2871	0.027316	0.069145	7508	2	-0.59001	0.86293	0.99546	1	14739	0	-0.59001
ICT1	4	0.28713	0.027316	0.069145	7509	3	-0.66086	0.66708	0.96739	1	11470	0	-0.66086
TNFSF12	4	0.28715	0.027316	0.069145	7510	2	-0.73264	0.76144	0.98675	1	13035	0	-0.73264
HLA-DOB	4	0.28723	0.027316	0.069145	7511	3	-0.60251	0.044657	0.29549	1	895	1	-0.60251
CR1	4	0.28733	0.027316	0.069145	7512	2	-0.31697	0.1729	0.59888	1	3057	0	-0.31697
SLC17A6	4	0.28738	0.027316	0.069145	7513	3	-0.42038	0.74578	0.98446	1	12759	0	-0.42038
CLDN5	4	0.28745	0.027316	0.069145	7514	3	-0.59697	0.93675	0.99917	1	16079	0	-0.59697
C22orf42	4	0.2875	0.027316	0.069145	7515	2	-0.18573	0.31148	0.79437	1	5471	0	-0.18573
ZYG11A	4	0.28759	0.027316	0.069145	7516	3	-0.41359	0.18784	0.62437	1	3317	0	-0.41359
CCNL2	4	0.28762	0.027316	0.069145	7517	3	-0.49524	0.85512	0.99499	1	14619	0	-0.49524
OR13C8	4	0.28764	0.027316	0.069145	7518	2	-0.44484	0.60567	0.95471	1	10455	0	-0.44484
CPED1	4	0.28772	0.027316	0.069145	7519	2	-0.78647	0.77453	0.98825	1	13263	0	-0.78647
SELV	4	0.28775	0.027316	0.069145	7520	3	-0.42278	0.17752	0.60493	1	3134	0	-0.42278
ELANE	4	0.2881	0.027614	0.069145	7521	3	-0.51783	0.58524	0.94767	1	10119	0	-0.51783
SNX22	4	0.28819	0.027614	0.069145	7522	3	-0.57175	0.50619	0.91475	1	8764	0	-0.57175
MYO7B	4	0.28822	0.027614	0.069145	7523	2	-0.37241	0.68132	0.97174	1	11678	0	-0.37241
CAPN8	4	0.28823	0.027614	0.069145	7524	3	-0.54042	0.80451	0.99094	1	13742	0	-0.54042
OPN1SW	4	0.28828	0.027614	0.069145	7525	2	-0.30464	0.032645	0.27353	1	708	1	-0.30464
CCNB3	4	0.28838	0.027614	0.069145	7526	3	-0.36186	0.92678	0.99907	1	15886	0	-0.36186
MEST	4	0.28839	0.027614	0.069145	7527	2	-0.22039	0.56824	0.94457	1	9837	0	-0.22039
C7orf55-LUC7L2	4	0.28844	0.027614	0.069145	7528	3	-0.5739	0.29625	0.78312	1	5203	0	-0.5739
FBXO11	4	0.28847	0.027614	0.069145	7529	3	-0.44044	0.43917	0.88265	1	7657	0	-0.44044
POLH	4	0.28849	0.027614	0.069145	7530	3	-0.62535	0.93595	0.99917	1	16064	0	-0.62535
TRIM61	4	0.28864	0.027614	0.069145	7531	3	-0.39696	0.66904	0.9683	1	11493	0	-0.39696
TAS2R43	4	0.28868	0.027614	0.069145	7532	3	-0.50586	0.91923	0.99881	1	15747	0	-0.50586
IFT172	4	0.28879	0.027614	0.069145	7533	2	-0.40225	0.57187	0.94546	1	9900	0	-0.40225
LOC643355	4	0.28886	0.027614	0.069145	7534	3	-0.32111	0.60477	0.95388	1	10440	0	-0.32111
C6orf222	4	0.2889	0.027614	0.069145	7535	2	-0.46339	0.41954	0.87095	1	7314	0	-0.46339
VEZF1	4	0.28903	0.027614	0.069145	7536	1	0.016814	0.24216	0.7118	1	4276	0	0.016814
MAPK13	4	0.28903	0.027614	0.069145	7537	3	-0.56903	0.89877	0.9978	1	15364	0	-0.56903
FBXO22	4	0.28906	0.027614	0.069145	7538	2	-0.61304	0.49117	0.90684	1	8515	0	-0.61304
USP44	4	0.28912	0.027614	0.069145	7539	3	-0.37944	0.8162	0.99207	1	13940	0	-0.37944
HS6ST2	4	0.28922	0.027614	0.069145	7540	2	-0.67277	0.53547	0.92996	1	9267	0	-0.67277
ECT2L	4	0.28937	0.027614	0.069145	7541	3	-0.56574	0.77422	0.9881	1	13254	0	-0.56574
ZNF225	4	0.28942	0.027614	0.069145	7542	3	-0.38932	0.90412	0.99819	1	15467	0	-0.38932
EXTL2	4	0.28944	0.027614	0.069145	7543	3	-0.40346	0.8963	0.99765	1	15322	0	-0.40346
PGAP1	4	0.28957	0.027614	0.069145	7544	3	-0.33407	0.77662	0.98825	1	13301	0	-0.33407
PITPNM3	4	0.28962	0.027614	0.069145	7545	2	-0.39733	0.32542	0.80612	1	5704	0	-0.39733
LRP2	4	0.28964	0.027614	0.069145	7546	3	-0.35755	0.20218	0.6507	1	3577	0	-0.35755
OR2AK2	4	0.28969	0.027614	0.069145	7547	3	-0.51119	0.79283	0.98999	1	13576	0	-0.51119
SHROOM1	4	0.2898	0.027614	0.069145	7548	3	-0.6637	0.73736	0.98355	1	12618	0	-0.6637
PPARD	4	0.28998	0.027614	0.069145	7549	2	-0.33631	0.37322	0.83801	1	6519	0	-0.33631
HSD17B11	4	0.29003	0.027614	0.069145	7550	3	-0.58795	0.77713	0.98825	1	13310	0	-0.58795
STH	4	0.29003	0.027614	0.069145	7551	3	-0.43849	0.64492	0.9635	1	11073	0	-0.43849
ZNF235	4	0.29019	0.027614	0.069145	7552	2	-0.61114	0.26605	0.74068	1	4684	0	-0.61114
H2BFWT	4	0.29019	0.027614	0.069145	7553	2	-0.35545	0.1216	0.47803	1	2159	1	-0.35545
HTRA3	4	0.29027	0.027614	0.069145	7554	1	-0.24695	0.88233	0.9968	1	15073	0	-0.24695
PFN4	4	0.29027	0.027614	0.069145	7555	3	-0.345	0.16031	0.56987	1	2835	0	-0.345
KDM6A	4	0.29027	0.027614	0.069145	7556	3	-0.62126	0.89921	0.9978	1	15373	0	-0.62126
TXLNG	4	0.29031	0.027614	0.069145	7557	3	-0.54292	0.71481	0.97888	1	12248	0	-0.54292
ZNF629	4	0.2904	0.027614	0.069145	7558	2	-0.3683	0.33122	0.81303	1	5801	0	-0.3683
ROR1	4	0.29048	0.027614	0.069145	7559	2	-0.69347	0.49286	0.90684	1	8542	0	-0.69347
ATG9A	4	0.29051	0.027614	0.069145	7560	2	-0.43998	0.27322	0.75229	1	4809	0	-0.43998
PRY2	4	0.29055	0.027614	0.069145	7561	1	-0.2221	0.098384	0.4275	1	1773	1	-0.2221
CRYBB2	4	0.29057	0.027614	0.069145	7562	3	-0.44229	0.24195	0.7118	1	4271	0	-0.44229
PPAP2B	4	0.29059	0.027614	0.069145	7563	2	-0.31215	0.35113	0.82956	1	6134	0	-0.31215
IL22RA1	4	0.29067	0.027614	0.069145	7564	3	-0.80942	0.82363	0.993	1	14066	0	-0.80942
HCN2	4	0.29067	0.027614	0.069145	7565	2	-0.65686	0.88557	0.99685	1	15124	0	-0.65686
ZFAND1	4	0.29069	0.027614	0.069145	7566	2	-0.37296	0.19155	0.63388	1	3381	0	-0.37296
COLEC10	4	0.29072	0.027614	0.069145	7567	3	-0.38348	0.59227	0.9494	1	10236	0	-0.38348
TMPRSS7	4	0.29075	0.027614	0.069145	7568	3	-0.2813	0.3649	0.83491	1	6371	0	-0.2813
NTRK3	4	0.29078	0.027614	0.069145	7569	2	-0.72547	0.86106	0.99539	1	14706	0	-0.72547
TOR1AIP1	4	0.29082	0.027614	0.069145	7570	3	-0.58179	0.87252	0.99602	1	14902	0	-0.58179
LYPD1	4	0.291	0.027614	0.069145	7571	3	-0.33289	0.35892	0.83278	1	6260	0	-0.33289
DOC2A	4	0.29119	0.027614	0.069145	7572	2	-0.25548	0.5579	0.93737	1	9659	0	-0.25548
ICA1	4	0.2912	0.027614	0.069145	7573	2	-0.72456	0.85065	0.9946	1	14535	0	-0.72456
PDE1B	4	0.29129	0.027614	0.069145	7574	3	-0.63856	0.79633	0.99034	1	13621	0	-0.63856
SLC8B1	4	0.29131	0.027614	0.069145	7575	3	-0.48434	0.76545	0.98723	1	13106	0	-0.48434
FAM219B	4	0.29132	0.027614	0.069145	7576	3	-0.3963	0.63432	0.96215	1	10890	0	-0.3963
TAAR6	4	0.29138	0.027614	0.069145	7577	3	-0.62593	0.25384	0.72419	1	4481	0	-0.62593
BNIP3	4	0.29138	0.027614	0.069145	7578	3	-0.64602	0.3628	0.83491	1	6329	0	-0.64602
PARM1	4	0.29144	0.027614	0.069145	7579	3	-0.78208	0.1108	0.44729	1	1994	1	-0.78208
LOC158434	4	0.29155	0.027614	0.069145	7580	1	-0.17738	0.00041406	0.034349	1	31	1	-0.17738
C1orf50	4	0.2916	0.027614	0.069145	7581	2	-0.68654	0.51535	0.91914	1	8919	0	-0.68654
PTGES3L-AARSD1	4	0.29171	0.027614	0.069145	7582	2	-0.36032	0.019552	0.23808	1	517	1	-0.36032
TMEM67	4	0.29177	0.027614	0.069145	7583	2	-0.69002	0.67685	0.97033	1	11612	0	-0.69002
FADS6	4	0.2918	0.027614	0.069145	7584	3	-0.66744	0.71353	0.97888	1	12225	0	-0.66744
C5orf51	4	0.29181	0.027614	0.069145	7585	3	-0.4989	0.40205	0.85466	1	7002	0	-0.4989
GK5	4	0.29183	0.027614	0.069145	7586	3	-0.47175	0.51628	0.91973	1	8936	0	-0.47175
CCDC154	4	0.29185	0.027614	0.069145	7587	3	-0.48677	0.38461	0.84604	1	6712	0	-0.48677
FTCD	4	0.29193	0.027614	0.069145	7588	3	-0.55789	0.15573	0.56342	1	2748	0	-0.55789
MILR1	4	0.29196	0.027614	0.069145	7589	2	-0.5201	0.35738	0.83278	1	6238	0	-0.5201
OR6K3	4	0.292	0.027614	0.069145	7590	2	-0.49692	0.028143	0.2514	1	643	1	-0.49692
CASQ2	4	0.29207	0.027614	0.069145	7591	2	-0.34646	0.017561	0.22924	1	485	1	-0.34646
TMX3	4	0.29208	0.027614	0.069145	7592	3	-0.43866	0.44779	0.88976	1	7800	0	-0.43866
C2CD2	4	0.29209	0.027614	0.069145	7593	2	-0.4929	0.768	0.98753	1	13145	0	-0.4929
BHLHE22	4	0.29213	0.027614	0.069145	7594	3	-0.77087	0.86968	0.99574	1	14852	0	-0.77087
KCNS2	4	0.29215	0.027614	0.069145	7595	3	-0.43954	0.80736	0.99119	1	13793	0	-0.43954
CHRM1	4	0.29219	0.027614	0.069145	7596	1	-0.19645	0.055763	0.31765	1	1070	1	-0.19645
EXO5	4	0.29221	0.027614	0.069145	7597	3	-0.55729	0.82003	0.99281	1	14007	0	-0.55729
CEACAM3	4	0.29225	0.027614	0.069145	7598	3	-0.38128	0.81443	0.99164	1	13905	0	-0.38128
PIK3C2B	4	0.29232	0.027614	0.069145	7599	3	-0.34061	0.84931	0.99452	1	14508	0	-0.34061
PYROXD2	4	0.29239	0.027614	0.069145	7600	2	-0.21037	0.30901	0.79313	1	5418	0	-0.21037
UGT1A10	4	0.29245	0.027614	0.069145	7601	3	-0.63663	0.53794	0.93107	1	9308	0	-0.63663
WDR78	4	0.29245	0.027614	0.069145	7602	3	-0.59548	0.85122	0.99468	1	14551	0	-0.59548
GLIPR1L1	4	0.29253	0.027614	0.069145	7603	3	-0.73194	0.51841	0.91973	1	8975	0	-0.73194
PLAU	4	0.29255	0.027614	0.069145	7604	2	-0.56191	0.80281	0.99094	1	13713	0	-0.56191
LY6E	4	0.29262	0.027614	0.069145	7605	3	-0.62909	0.45123	0.89053	1	7867	0	-0.62909
PADI1	4	0.29263	0.027614	0.069145	7606	1	-0.21992	0.65618	0.96617	1	11273	0	-0.21992
HNMT	4	0.29279	0.027614	0.069145	7607	1	-0.080484	0.1714	0.59491	1	3027	0	-0.080484
TLE3	4	0.29283	0.027614	0.069145	7608	3	-0.64623	0.86593	0.99567	1	14795	0	-0.64623
TMEM109	4	0.29291	0.027614	0.069145	7609	3	-0.45942	0.57118	0.94546	1	9887	0	-0.45942
NEDD9	4	0.29298	0.027614	0.069145	7610	3	-0.51161	0.51456	0.91791	1	8905	0	-0.51161
CFP	4	0.29303	0.027614	0.069145	7611	3	-0.46894	0.70314	0.97571	1	12050	0	-0.46894
OR1J1	4	0.29305	0.027614	0.069145	7612	2	-0.37589	0.5506	0.93532	1	9530	0	-0.37589
MYH7B	4	0.29307	0.027614	0.069145	7613	2	-0.46588	0.20406	0.65796	1	3608	0	-0.46588
COX8A	4	0.2931	0.027614	0.069145	7614	3	-0.49505	0.79204	0.98998	1	13569	0	-0.49505
VWA1	4	0.29314	0.027614	0.069145	7615	3	-0.48053	0.26121	0.73774	1	4603	0	-0.48053
TFAP2C	4	0.29318	0.027614	0.069145	7616	3	-0.55926	0.58552	0.94767	1	10126	0	-0.55926
ZNF57	4	0.29331	0.027614	0.069145	7617	3	-0.32294	0.88723	0.99696	1	15155	0	-0.32294
FAM149A	4	0.29334	0.027614	0.069145	7618	3	-0.28102	0.89128	0.99736	1	15227	0	-0.28102
ANHX	4	0.29338	0.027614	0.069145	7619	3	-0.66676	0.89409	0.99752	1	15279	0	-0.66676
ZNF32	4	0.29346	0.027614	0.069145	7620	3	-0.62768	0.91057	0.99843	1	15593	0	-0.62768
KLHL11	4	0.29349	0.027614	0.069145	7621	3	-0.49039	0.53939	0.93163	1	9336	0	-0.49039
ZKSCAN5	4	0.29356	0.027614	0.069145	7622	3	-0.50011	0.90708	0.99823	1	15527	0	-0.50011
KIF7	4	0.29359	0.027614	0.069145	7623	3	-0.43462	0.7244	0.98102	1	12409	0	-0.43462
IBSP	4	0.29366	0.027614	0.069145	7624	1	-0.080506	0.1908	0.63008	1	3368	0	-0.080506
TGFB3	4	0.29377	0.027614	0.069145	7625	2	-0.63538	0.69211	0.97414	1	11855	0	-0.63538
GABRA6	4	0.29377	0.027614	0.069145	7626	3	-0.3512	0.23644	0.7039	1	4171	0	-0.3512
PCDHB12	4	0.29377	0.027614	0.069145	7627	3	-0.43691	0.5685	0.94457	1	9839	0	-0.43691
FHL3	4	0.29398	0.027614	0.069145	7628	3	-0.41455	0.29574	0.78187	1	5197	0	-0.41455
RAP1GAP	4	0.29406	0.027614	0.069145	7629	3	-0.3992	0.89913	0.9978	1	15372	0	-0.3992
GPT	4	0.29409	0.027614	0.069145	7630	3	-0.5413	0.88019	0.99665	1	15041	0	-0.5413
PDPN	4	0.29421	0.027614	0.069145	7631	2	-0.26092	0.27363	0.7537	1	4816	0	-0.26092
MSH4	4	0.29428	0.027614	0.069145	7632	2	-0.3262	0.36964	0.83697	1	6456	0	-0.3262
CD79B	4	0.2944	0.027614	0.069145	7633	3	-0.61641	0.57463	0.94636	1	9955	0	-0.61641
CHSY1	4	0.2945	0.027614	0.069145	7634	2	-0.48851	0.46367	0.89786	1	8069	0	-0.48851
LRRC49	4	0.29458	0.027852	0.0694	7635	2	-0.49588	0.50874	0.91538	1	8802	0	-0.49588
PSRC1	4	0.29471	0.027852	0.0694	7636	3	-0.55198	0.25139	0.72264	1	4434	0	-0.55198
MPP6	4	0.29473	0.027852	0.0694	7637	3	-0.43192	0.73479	0.98277	1	12577	0	-0.43192
SP7	4	0.29476	0.027852	0.0694	7638	2	-0.4689	0.53384	0.92836	1	9238	0	-0.4689
SLC35G1	4	0.2948	0.027852	0.0694	7639	3	-0.52337	0.20258	0.6507	1	3585	0	-0.52337
OR10P1	4	0.29483	0.027852	0.0694	7640	2	-0.4404	0.38535	0.84796	1	6724	0	-0.4404
OR6M1	4	0.29484	0.027852	0.0694	7641	3	-0.51092	0.92835	0.99907	1	15918	0	-0.51092
PF4	4	0.29488	0.028089	0.0694	7642	3	-0.37256	0.13723	0.51983	1	2425	1	-0.37256
IRF1	4	0.29502	0.028089	0.0694	7643	2	-0.43921	0.47767	0.89993	1	8305	0	-0.43921
USH2A	4	0.29502	0.028089	0.0694	7644	1	-0.28703	0.65325	0.96485	1	11219	0	-0.28703
KAT2A	4	0.2951	0.028089	0.0694	7645	3	-0.57672	0.92474	0.99898	1	15849	0	-0.57672
SLC25A40	4	0.29516	0.028089	0.0694	7646	3	-0.54467	0.30713	0.79189	1	5382	0	-0.54467
TMEM91	4	0.29526	0.028089	0.0694	7647	2	-0.6141	0.47875	0.90063	1	8318	0	-0.6141
LRRC7	4	0.2953	0.028089	0.0694	7648	2	-0.65935	0.78658	0.98894	1	13466	0	-0.65935
NTNG2	4	0.29537	0.028089	0.0694	7649	3	-0.37175	0.67695	0.97033	1	11615	0	-0.37175
RASA3	4	0.29541	0.028089	0.0694	7650	3	-0.30152	0.73093	0.98201	1	12510	0	-0.30152
SMO	4	0.29546	0.028089	0.0694	7651	3	-0.56863	0.5117	0.91665	1	8856	0	-0.56863
SLC4A1	4	0.29551	0.028089	0.0694	7652	3	-0.48254	0.60464	0.95388	1	10439	0	-0.48254
EIF4ENIF1	4	0.29551	0.028089	0.0694	7653	3	-0.72711	0.84794	0.99436	1	14479	0	-0.72711
PRMT7	4	0.29557	0.028089	0.0694	7654	3	-0.66402	0.584	0.94767	1	10095	0	-0.66402
MATN4	4	0.29573	0.028089	0.0694	7655	3	-0.59874	0.91203	0.99858	1	15628	0	-0.59874
ADRBK1	4	0.29575	0.028089	0.0694	7656	3	-0.43787	0.017204	0.22924	1	478	1	-0.43787
RAB42	4	0.2958	0.028089	0.0694	7657	2	-0.44669	0.31316	0.79437	1	5496	0	-0.44669
ZNF614	4	0.29581	0.028089	0.0694	7658	3	-0.49179	0.53733	0.93107	1	9298	0	-0.49179
FBXO43	4	0.29592	0.028089	0.0694	7659	3	-0.5	0.93731	0.99919	1	16087	0	-0.5
EME2	4	0.29602	0.028089	0.0694	7660	2	-1.017	0.87252	0.99602	1	14901	0	-1.017
KRTAP10-7	4	0.29604	0.028089	0.0694	7661	2	-0.44685	0.061798	0.33744	1	1170	1	-0.44685
PROX1	4	0.29608	0.028089	0.0694	7662	3	-0.66551	0.8401	0.99394	1	14343	0	-0.66551
TAC4	4	0.29608	0.028089	0.0694	7663	3	-0.78346	0.76359	0.98708	1	13073	0	-0.78346
WIPF2	4	0.29611	0.028089	0.0694	7664	2	-0.41958	0.29891	0.78438	1	5249	0	-0.41958
FAM162A	4	0.29617	0.028089	0.0694	7665	1	-0.27613	0.47875	0.90063	1	8319	0	-0.27613
WNK3	4	0.2962	0.028089	0.0694	7666	3	-0.40115	0.21158	0.66854	1	3737	0	-0.40115
ITSN1	4	0.29622	0.028089	0.0694	7667	3	-0.38261	0.5491	0.93479	1	9499	0	-0.38261
JADE3	4	0.29625	0.028089	0.0694	7668	1	-0.16116	0.56871	0.94457	1	9843	0	-0.16116
ESCO1	4	0.29633	0.028089	0.0694	7669	1	-0.15138	0.01152	0.2117	1	392	1	-0.15138
RAMP2	4	0.29633	0.028089	0.0694	7670	2	-0.34171	0.61692	0.95925	1	10628	0	-0.34171
EPGN	4	0.29635	0.028089	0.0694	7671	3	-0.61724	0.018276	0.23148	1	495	1	-0.61724
PCGF6	4	0.29637	0.028089	0.0694	7672	2	-0.46007	0.80897	0.99119	1	13817	0	-0.46007
CAPZA2	4	0.29639	0.028089	0.0694	7673	3	-0.52815	0.19846	0.64696	1	3509	0	-0.52815
SEC61A2	4	0.29641	0.028089	0.0694	7674	3	-0.37951	0.79375	0.9901	1	13587	0	-0.37951
TLX3	4	0.29641	0.028089	0.0694	7675	2	-0.26565	0.43304	0.87691	1	7562	0	-0.26565
RIBC1	4	0.29645	0.028089	0.0694	7676	2	-0.33377	0.80242	0.99094	1	13707	0	-0.33377
DGKK	4	0.29645	0.028089	0.0694	7677	3	-0.72429	0.73765	0.98355	1	12624	0	-0.72429
ANXA5	4	0.29645	0.028089	0.0694	7678	3	-0.60799	0.78099	0.98868	1	13378	0	-0.60799
ANKRD11	4	0.29649	0.028089	0.0694	7679	3	-0.50401	0.57323	0.94591	1	9929	0	-0.50401
LSR	4	0.29651	0.028089	0.0694	7680	3	-0.34757	0.065346	0.34642	1	1229	1	-0.34757
OR6C70	4	0.29655	0.028089	0.0694	7681	3	-0.36415	0.76669	0.98753	1	13126	0	-0.36415
RARRES2	4	0.29662	0.028089	0.0694	7682	2	-0.32998	0.16167	0.57411	1	2859	0	-0.32998
NCAM2	4	0.29673	0.028089	0.0694	7683	3	-0.48298	0.062291	0.33969	1	1175	1	-0.48298
KRTAP10-11	4	0.29685	0.028089	0.0694	7684	2	-0.43079	0.7381	0.98355	1	12634	0	-0.43079
HTR1E	4	0.29692	0.028089	0.0694	7685	3	-0.60114	0.68127	0.97174	1	11676	0	-0.60114
FAM157B	4	0.29693	0.028089	0.0694	7686	2	-0.32859	0.18091	0.61286	1	3197	0	-0.32859
ZNF479	4	0.29701	0.02809	0.0694	7687	2	-0.50447	0.7867	0.98894	1	13469	0	-0.50447
C20orf27	4	0.29707	0.02809	0.0694	7688	3	-0.64851	0.48702	0.90344	1	8448	0	-0.64851
KCNB1	4	0.2971	0.02809	0.0694	7689	3	-0.54633	0.63359	0.96179	1	10878	0	-0.54633
LCE1B	4	0.29713	0.02809	0.0694	7690	1	-0.18803	0.68923	0.9739	1	11803	0	-0.18803
ANO6	4	0.29713	0.02809	0.0694	7691	3	-0.57537	0.45482	0.89351	1	7924	0	-0.57537
VMO1	4	0.29718	0.02809	0.0694	7692	3	-0.48704	0.91551	0.99869	1	15684	0	-0.48704
C21orf33	4	0.29723	0.02809	0.0694	7693	3	-0.67781	0.92569	0.99901	1	15868	0	-0.67781
KLRC1	4	0.29726	0.02809	0.0694	7694	3	-0.40777	0.63436	0.96215	1	10892	0	-0.40777
PRSS22	4	0.29726	0.02809	0.0694	7695	2	-0.54509	0.42047	0.87266	1	7332	0	-0.54509
AHSA2	4	0.29733	0.02809	0.0694	7696	3	-0.51681	0.41139	0.86211	1	7166	0	-0.51681
TMEM221	4	0.29737	0.02809	0.0694	7697	3	-0.60891	0.11345	0.46057	1	2031	1	-0.60891
WBP1L	4	0.29741	0.02809	0.0694	7698	2	-0.25895	0.15169	0.55484	1	2681	0	-0.25895
USP17L12	4	0.29748	0.02809	0.0694	7699	3	-0.57076	0.88583	0.99686	1	15127	0	-0.57076
NTF3	4	0.29752	0.02809	0.0694	7700	2	-0.4068	0.1147	0.465	1	2052	1	-0.4068
C1QTNF9B	4	0.29752	0.02809	0.0694	7701	3	-0.81745	0.51065	0.91665	1	8835	0	-0.81745
CEP350	4	0.29755	0.02809	0.0694	7702	3	-0.62277	0.76447	0.98708	1	13090	0	-0.62277
FIGLA	4	0.29765	0.02809	0.0694	7703	3	-0.41421	0.65387	0.96519	1	11230	0	-0.41421
GAS2L3	4	0.29772	0.02809	0.0694	7704	3	-0.35658	0.90337	0.99816	1	15447	0	-0.35658
SFN	4	0.29776	0.02809	0.0694	7705	3	-0.54087	0.66605	0.96739	1	11449	0	-0.54087
TRIM49B	4	0.29776	0.02809	0.0694	7706	1	-0.14842	0.15972	0.56554	1	2825	0	-0.14842
IGSF21	4	0.29784	0.02809	0.0694	7707	2	-0.42482	0.76029	0.98675	1	13006	0	-0.42482
PITHD1	4	0.29789	0.02809	0.0694	7708	3	-0.32459	0.64903	0.96485	1	11141	0	-0.32459
ABHD14A	4	0.29791	0.02809	0.0694	7709	3	-0.37051	0.93623	0.99917	1	16072	0	-0.37051
NTF4	4	0.29792	0.02809	0.0694	7710	2	-0.52536	0.78321	0.98868	1	13408	0	-0.52536
APITD1-CORT	4	0.29796	0.02809	0.0694	7711	3	-0.44388	0.58051	0.94723	1	10042	0	-0.44388
PIP4K2B	4	0.29805	0.02809	0.0694	7712	3	-0.47604	0.82346	0.993	1	14061	0	-0.47604
CCDC25	4	0.29816	0.02809	0.0694	7713	1	-0.22221	0.70675	0.97642	1	12112	0	-0.22221
IL11RA	4	0.29824	0.02809	0.0694	7714	3	-0.42415	0.88776	0.99702	1	15167	0	-0.42415
TMCO3	4	0.29824	0.02809	0.0694	7715	3	-0.55612	0.92437	0.99896	1	15839	0	-0.55612
PLCG1	4	0.29828	0.02809	0.0694	7716	2	-0.41935	0.61276	0.95739	1	10572	0	-0.41935
TIE1	4	0.29836	0.02809	0.0694	7717	1	-0.1342	0.026115	0.24913	1	614	1	-0.1342
IDE	4	0.29839	0.02809	0.0694	7718	3	-0.50387	0.84503	0.99427	1	14422	0	-0.50387
FMNL3	4	0.29839	0.02809	0.0694	7719	3	-0.61178	0.1749	0.60288	1	3092	0	-0.61178
ZBTB48	4	0.29843	0.02809	0.0694	7720	3	-0.42656	0.33474	0.81524	1	5866	0	-0.42656
ALKBH1	4	0.29846	0.02809	0.0694	7721	3	-0.59547	0.67636	0.97033	1	11601	0	-0.59547
CARD11	4	0.29846	0.02809	0.0694	7722	2	-0.42873	0.86305	0.99554	1	14741	0	-0.42873
DTWD1	4	0.2985	0.02809	0.0694	7723	2	-0.43001	0.51607	0.91914	1	8932	0	-0.43001
SHISA9	4	0.29854	0.02809	0.0694	7724	3	-0.42899	0.87803	0.99659	1	15004	0	-0.42899
NPAT	4	0.29856	0.02809	0.0694	7725	3	-0.5092	0.87557	0.99633	1	14949	0	-0.5092
TRIM50	4	0.29862	0.02809	0.0694	7726	3	-0.30414	0.78665	0.98894	1	13468	0	-0.30414
TPTE2	4	0.29864	0.02809	0.0694	7727	3	-0.40836	0.71264	0.97867	1	12212	0	-0.40836
P3H1	4	0.29864	0.02809	0.0694	7728	2	-0.81693	0.69902	0.97571	1	11975	0	-0.81693
RBL1	4	0.29881	0.02809	0.0694	7729	3	-0.47006	0.83789	0.99386	1	14303	0	-0.47006
PLEKHG7	4	0.29884	0.02809	0.0694	7730	2	-0.40382	0.3668	0.83595	1	6406	0	-0.40382
KPTN	4	0.29888	0.02809	0.0694	7731	2	-0.56129	0.20817	0.66145	1	3679	0	-0.56129
METTL5	4	0.2989	0.02809	0.0694	7732	3	-0.46127	0.68757	0.97282	1	11776	0	-0.46127
RPTN	4	0.29901	0.02809	0.0694	7733	3	-0.5747	0.80646	0.99119	1	13776	0	-0.5747
COL19A1	4	0.29903	0.02809	0.0694	7734	2	-0.52975	0.63625	0.9625	1	10928	0	-0.52975
TNFSF14	4	0.29904	0.02809	0.0694	7735	2	-0.41659	0.55999	0.93937	1	9692	0	-0.41659
PNRC1	4	0.29906	0.02809	0.0694	7736	2	-0.36635	0.33229	0.81409	1	5820	0	-0.36635
SNX18	4	0.29907	0.02809	0.0694	7737	2	-0.32783	0.18456	0.62054	1	3262	0	-0.32783
DNAH8	4	0.29919	0.028386	0.069434	7738	3	-0.49147	0.33489	0.81524	1	5868	0	-0.49147
EID2B	4	0.29921	0.028386	0.069434	7739	3	-0.48626	0.79174	0.98998	1	13566	0	-0.48626
OR10H4	4	0.29928	0.028386	0.069434	7740	3	-0.55059	0.8804	0.99665	1	15046	0	-0.55059
PDZK1	4	0.29931	0.028386	0.069434	7741	2	-0.62688	0.30933	0.79313	1	5425	0	-0.62688
C1orf94	4	0.29943	0.028386	0.069434	7742	2	-0.37421	0.0070988	0.17429	1	284	1	-0.37421
AGT	4	0.29944	0.028386	0.069434	7743	3	-0.60118	0.55544	0.93686	1	9613	0	-0.60118
KNDC1	4	0.29947	0.028386	0.069434	7744	1	-0.14299	0.54014	0.93163	1	9349	0	-0.14299
MIEF2	4	0.29949	0.028386	0.069434	7745	3	-0.29543	0.34034	0.81864	1	5955	0	-0.29543
C1orf216	4	0.29952	0.028386	0.069434	7746	2	-0.60781	0.029258	0.25582	1	658	1	-0.60781
CTSE	4	0.29953	0.028386	0.069434	7747	3	-0.31755	0.8028	0.99094	1	13712	0	-0.31755
DIP2B	4	0.29955	0.028386	0.069434	7748	3	-0.58347	0.0028699	0.10277	1	125	1	-0.58347
NUP210L	4	0.29958	0.028386	0.069434	7749	2	-0.28176	0.54271	0.9332	1	9397	0	-0.28176
TEKT1	4	0.29964	0.028386	0.069434	7750	2	-0.48264	0.62955	0.96108	1	10812	0	-0.48264
PLSCR1	4	0.29966	0.028386	0.069434	7751	3	-0.71846	0.66888	0.968	1	11491	0	-0.71846
SAFB2	4	0.29975	0.028386	0.069434	7752	2	-0.63163	0.73401	0.98258	1	12565	0	-0.63163
OR6K6	4	0.29975	0.028386	0.069434	7753	1	-0.22237	0.8538	0.99483	1	14593	0	-0.22237
WNT6	4	0.29976	0.028386	0.069434	7754	3	-0.29346	0.62334	0.95998	1	10722	0	-0.29346
ESYT1	4	0.29978	0.028386	0.069434	7755	2	-0.34437	0.40133	0.85373	1	6986	0	-0.34437
CA1	4	0.29981	0.028386	0.069434	7756	2	-0.66278	0.32098	0.80033	1	5636	0	-0.66278
DUSP16	4	0.29989	0.028386	0.069434	7757	2	-0.30807	0.10619	0.44296	1	1911	1	-0.30807
DIP2C	4	0.30003	0.028386	0.069434	7758	3	-0.49863	0.87638	0.99652	1	14968	0	-0.49863
MAP10	4	0.30008	0.028386	0.069434	7759	3	-0.43045	0.90713	0.99823	1	15528	0	-0.43045
CCL11	4	0.3001	0.028386	0.069434	7760	3	-0.66978	0.80937	0.99119	1	13823	0	-0.66978
MASP2	4	0.30016	0.028386	0.069434	7761	3	-0.50859	0.86262	0.99546	1	14730	0	-0.50859
VIT	4	0.30017	0.028386	0.069434	7762	2	-0.39829	0.78985	0.98973	1	13527	0	-0.39829
CDC25B	4	0.30024	0.028386	0.069434	7763	3	-0.57554	0.89471	0.99752	1	15288	0	-0.57554
KIF5A	4	0.30028	0.028386	0.069434	7764	3	-0.56914	0.42339	0.87266	1	7383	0	-0.56914
TPGS1	4	0.30033	0.028386	0.069434	7765	3	-0.55238	0.8597	0.99532	1	14682	0	-0.55238
NBEAL2	4	0.30034	0.028386	0.069434	7766	2	-0.31409	0.22995	0.69411	1	4058	0	-0.31409
KCNK10	4	0.30038	0.028386	0.069434	7767	2	-0.51314	0.8732	0.99602	1	14910	0	-0.51314
FBXL3	4	0.30041	0.028386	0.069434	7768	2	-0.28971	0.60293	0.95311	1	10409	0	-0.28971
IBTK	4	0.3005	0.028386	0.069434	7769	3	-0.53349	0.89091	0.99728	1	15220	0	-0.53349
ADH4	4	0.3005	0.028386	0.069434	7770	2	-0.49844	0.57071	0.94502	1	9876	0	-0.49844
RTKN2	4	0.30054	0.028386	0.069434	7771	3	-0.59966	0.36865	0.83697	1	6438	0	-0.59966
TREM1	4	0.30054	0.028386	0.069434	7772	3	-0.59372	0.25971	0.73632	1	4574	0	-0.59372
ARRDC3	4	0.3006	0.028386	0.069434	7773	3	-0.39116	0.40108	0.85373	1	6981	0	-0.39116
TNNC1	4	0.30063	0.028386	0.069434	7774	3	-0.47996	0.9342	0.99914	1	16035	0	-0.47996
EMILIN2	4	0.30074	0.028386	0.069434	7775	3	-0.51836	0.20336	0.65433	1	3598	0	-0.51836
TCEAL2	4	0.30087	0.028387	0.069434	7776	3	-0.47538	0.77588	0.98825	1	13288	0	-0.47538
LBHD1	4	0.30092	0.028387	0.069434	7777	3	-0.49087	0.047654	0.3066	1	943	1	-0.49087
USP17L13	4	0.30093	0.028387	0.069434	7778	2	-0.13812	0.28316	0.76473	1	4979	0	-0.13812
PRKACB	4	0.30094	0.028387	0.069434	7779	2	-0.38558	0.6601	0.96679	1	11340	0	-0.38558
ARID1A	4	0.30104	0.028387	0.069434	7780	2	-0.66242	0.66079	0.96739	1	11353	0	-0.66242
PCDHGA2	4	0.30106	0.028387	0.069434	7781	3	-0.49937	0.89145	0.99736	1	15231	0	-0.49937
VASH1	4	0.30112	0.028387	0.069434	7782	2	-0.44024	0.71068	0.9778	1	12176	0	-0.44024
DDR1	4	0.30113	0.028387	0.069434	7783	2	-0.13937	0.085987	0.40334	1	1559	1	-0.13937
C2orf78	4	0.30115	0.028387	0.069434	7784	2	-0.37236	0.5398	0.93163	1	9341	0	-0.37236
SMIM8	4	0.30115	0.028387	0.069434	7785	3	-0.32965	0.75083	0.98497	1	12836	0	-0.32965
TESPA1	4	0.30119	0.028387	0.069434	7786	3	-0.48569	0.89964	0.9978	1	15383	0	-0.48569
FAM47E-STBD1	4	0.30127	0.028387	0.069434	7787	3	-0.37157	0.72793	0.98122	1	12469	0	-0.37157
C15orf65	4	0.30129	0.028387	0.069434	7788	3	-0.5919	0.85821	0.99527	1	14664	0	-0.5919
ALKBH4	4	0.30129	0.028387	0.069434	7789	2	-0.33947	0.8218	0.9929	1	14036	0	-0.33947
RNF186	4	0.30132	0.028387	0.069434	7790	2	-0.52906	0.27542	0.75654	1	4849	0	-0.52906
BBS10	4	0.30133	0.028387	0.069434	7791	1	-0.14337	0.73742	0.98355	1	12619	0	-0.14337
PCDHA13	4	0.30135	0.028387	0.069434	7792	3	-0.51015	0.90871	0.99832	1	15553	0	-0.51015
TMEM45A	4	0.30141	0.028387	0.069434	7793	1	-0.11393	0.6034	0.95311	1	10421	0	-0.11393
ZG16	4	0.30144	0.028387	0.069434	7794	2	-0.65368	0.26885	0.7465	1	4729	0	-0.65368
C10orf105	4	0.30148	0.028387	0.069434	7795	3	-0.37339	0.64236	0.9635	1	11028	0	-0.37339
ADTRP	4	0.3015	0.028387	0.069434	7796	3	-0.55926	0.097953	0.4275	1	1763	1	-0.55926
SLC6A4	4	0.30152	0.028387	0.069434	7797	3	-0.40622	0.20249	0.6507	1	3583	0	-0.40622
MFAP3	4	0.30161	0.028387	0.069434	7798	3	-0.40759	0.25704	0.73032	1	4533	0	-0.40759
XCL2	4	0.30175	0.028387	0.069434	7799	3	-0.71038	0.86281	0.99546	1	14736	0	-0.71038
PPP1R1B	4	0.30178	0.028387	0.069434	7800	3	-0.3161	0.61204	0.95663	1	10556	0	-0.3161
ADGRV1	4	0.30178	0.028387	0.069434	7801	3	-0.45162	0.37681	0.83908	1	6592	0	-0.45162
REEP6	4	0.30181	0.028387	0.069434	7802	3	-0.47246	0.91217	0.99858	1	15631	0	-0.47246
CD24	4	0.30184	0.028387	0.069434	7803	3	-0.54997	0.51568	0.91914	1	8924	0	-0.54997
MKX	4	0.30185	0.028387	0.069434	7804	3	-0.70677	0.7533	0.98515	1	12875	0	-0.70677
CCDC61	4	0.30186	0.028387	0.069434	7805	2	-0.5547	0.44315	0.88658	1	7716	0	-0.5547
RHOQ	4	0.30188	0.028387	0.069434	7806	1	0.34342	0.15165	0.55484	1	2680	0	0.34342
SGK494	4	0.3019	0.028387	0.069434	7807	2	-0.45216	0.16022	0.56987	1	2833	0	-0.45216
RNF25	4	0.30192	0.028387	0.069434	7808	3	-0.33183	0.25621	0.73032	1	4516	0	-0.33183
NR5A2	4	0.30201	0.028387	0.069434	7809	3	-0.51573	0.71842	0.97932	1	12299	0	-0.51573
DXO	4	0.30204	0.028387	0.069434	7810	2	-0.62544	0.14241	0.52857	1	2515	1	-0.62544
WNT2B	4	0.30207	0.028387	0.069434	7811	3	-0.63582	0.81379	0.99153	1	13890	0	-0.63582
CFB	4	0.30213	0.028387	0.069434	7812	3	-0.54803	0.63665	0.9625	1	10938	0	-0.54803
EEF1D	4	0.30224	0.028387	0.069434	7813	1	-0.20989	0.43177	0.8752	1	7540	0	-0.20989
TCFL5	4	0.30232	0.028387	0.069434	7814	2	-0.40775	0.089659	0.4056	1	1626	1	-0.40775
TMSB4X	4	0.3024	0.028387	0.069434	7815	1	-0.29215	0.13184	0.50437	1	2334	1	-0.29215
XPA	4	0.30245	0.028718	0.069816	7816	3	-0.57666	0.6481	0.9645	1	11122	0	-0.57666
OR4D6	4	0.30245	0.028718	0.069816	7817	3	-0.58781	0.31708	0.79795	1	5569	0	-0.58781
C20orf196	4	0.30255	0.028718	0.069816	7818	3	-0.37979	0.32896	0.81191	1	5761	0	-0.37979
GDA	4	0.30256	0.028718	0.069816	7819	2	-0.4285	0.87123	0.99588	1	14878	0	-0.4285
PHACTR1	4	0.3026	0.028718	0.069816	7820	2	-0.30998	0.3755	0.83908	1	6565	0	-0.30998
FAM181A	4	0.30261	0.028718	0.069816	7821	3	-0.35585	0.047405	0.3066	1	939	1	-0.35585
CAPN14	4	0.30265	0.028718	0.069816	7822	2	-0.74682	0.7891	0.9896	1	13511	0	-0.74682
HSH2D	4	0.30268	0.028718	0.069816	7823	3	-0.67743	0.87393	0.99614	1	14922	0	-0.67743
CCDC39	4	0.30271	0.028718	0.069816	7824	2	-0.079502	0.26975	0.7465	1	4747	0	-0.079502
EPC2	4	0.30274	0.028718	0.069816	7825	3	-0.70219	0.87992	0.99665	1	15034	0	-0.70219
CASP2	4	0.30277	0.028718	0.069816	7826	3	-0.38133	0.42849	0.8752	1	7477	0	-0.38133
PRSS12	4	0.30291	0.028718	0.069816	7827	3	-0.43529	0.93697	0.99917	1	16081	0	-0.43529
HEY1	4	0.30292	0.028718	0.069816	7828	2	-0.68342	0.29123	0.778	1	5119	0	-0.68342
UBE2J1	4	0.30294	0.028718	0.069816	7829	2	-0.46765	0.31581	0.79795	1	5543	0	-0.46765
DTD2	4	0.30299	0.028718	0.069816	7830	3	-0.44674	0.87983	0.99665	1	15030	0	-0.44674
TNFSF12-TNFSF13	4	0.30302	0.028718	0.069816	7831	3	-0.50608	0.52338	0.9239	1	9059	0	-0.50608
FXYD1	4	0.30307	0.028718	0.069816	7832	2	-0.26612	0.36524	0.83491	1	6375	0	-0.26612
C15orf27	4	0.30314	0.028718	0.069816	7833	3	-0.51639	0.87312	0.99602	1	14908	0	-0.51639
RING1	4	0.30323	0.028718	0.069816	7834	2	-0.36421	0.35311	0.83172	1	6169	0	-0.36421
KCNQ2	4	0.30331	0.028718	0.069816	7835	2	-0.30232	0.49498	0.90819	1	8573	0	-0.30232
DUSP1	4	0.30335	0.028718	0.069816	7836	1	-0.29903	0.68616	0.9723	1	11757	0	-0.29903
DENND1B	4	0.30336	0.028718	0.069816	7837	3	-0.3972	0.86444	0.99554	1	14767	0	-0.3972
STX6	4	0.30339	0.028718	0.069816	7838	2	-0.49708	0.027535	0.24913	1	636	1	-0.49708
RUFY2	4	0.30349	0.028718	0.069816	7839	3	-0.38201	0.56937	0.94457	1	9858	0	-0.38201
CYP26C1	3	0.30351	0.031092	0.074088	7840	2	-0.6245	0.73707	0.97785	1	12612	0	-0.6245
FOXD4L4	4	0.30359	0.028718	0.069816	7841	2	-0.86028	0.72627	0.98102	1	12440	0	-0.86028
CGA	4	0.30361	0.028718	0.069816	7842	3	-0.53373	0.019348	0.23808	1	513	1	-0.53373
CKLF	4	0.30365	0.028718	0.069816	7843	2	-0.47197	0.69707	0.97496	1	11940	0	-0.47197
PELI1	4	0.3037	0.028718	0.069816	7844	3	-0.6307	0.3753	0.83908	1	6562	0	-0.6307
TERF2IP	4	0.30377	0.028718	0.069816	7845	2	-0.35122	0.53672	0.93107	1	9286	0	-0.35122
SAMD14	4	0.30378	0.028718	0.069816	7846	1	-0.15317	0.56942	0.94457	1	9860	0	-0.15317
GPR45	4	0.30379	0.028718	0.069816	7847	3	-0.50552	0.31985	0.80033	1	5614	0	-0.50552
CNP	4	0.30384	0.028718	0.069816	7848	3	-0.49536	0.2779	0.76069	1	4893	0	-0.49536
DNMBP	4	0.30386	0.028718	0.069816	7849	1	-0.27434	0.10961	0.44513	1	1972	1	-0.27434
FMN2	4	0.30387	0.028718	0.069816	7850	3	-0.55062	0.2017	0.64886	1	3568	0	-0.55062
RPS6KA2	4	0.30399	0.028718	0.069816	7851	3	-0.42125	0.38153	0.84506	1	6663	0	-0.42125
MTRNR2L10	4	0.304	0.028718	0.069816	7852	2	-0.49975	0.31562	0.79795	1	5539	0	-0.49975
XIRP1	4	0.30401	0.028718	0.069816	7853	3	-0.26587	0.72136	0.97997	1	12354	0	-0.26587
SERPINB4	4	0.30407	0.028718	0.069816	7854	3	-0.5189	0.76498	0.98708	1	13097	0	-0.5189
MARCHF7	4	0.30418	0.028718	0.069816	7855	3	-0.27619	0.63366	0.96179	1	10879	0	-0.27619
TMEM160	4	0.30425	0.028718	0.069816	7856	3	-0.62852	0.76953	0.98782	1	13170	0	-0.62852
OR51V1	4	0.30425	0.028718	0.069816	7857	1	-0.29631	0.15812	0.56554	1	2793	0	-0.29631
TNFRSF21	4	0.30428	0.028718	0.069816	7858	2	-0.53757	0.50109	0.91216	1	8682	0	-0.53757
SOWAHB	4	0.30433	0.028718	0.069816	7859	2	-0.48385	0.77341	0.9881	1	13242	0	-0.48385
PRDM1	4	0.30454	0.028718	0.069816	7860	3	-0.4552	0.033049	0.27353	1	714	1	-0.4552
LCOR	4	0.30464	0.028718	0.069816	7861	3	-0.35237	0.93151	0.99911	1	15982	0	-0.35237
PDLIM5	4	0.30465	0.028718	0.069816	7862	2	-0.26753	0.56619	0.94318	1	9795	0	-0.26753
TMEM11	4	0.30469	0.028718	0.069816	7863	2	-0.52688	0.83479	0.99377	1	14253	0	-0.52688
ALDH16A1	4	0.30473	0.028718	0.069816	7864	2	-0.47861	0.7314	0.98219	1	12514	0	-0.47861
MAML3	4	0.30476	0.028971	0.070377	7865	3	-0.34172	0.0047282	0.12787	1	193	1	-0.34172
SPAG6	4	0.3049	0.028971	0.070377	7866	1	0.084553	0.089032	0.4056	1	1614	1	0.084553
KIAA0195	4	0.30491	0.028971	0.070377	7867	2	-0.60283	0.51586	0.91914	1	8928	0	-0.60283
CCSAP	4	0.30496	0.028971	0.070377	7868	3	-0.33956	0.3105	0.79437	1	5449	0	-0.33956
CSRP2BP	4	0.30497	0.028971	0.070377	7869	2	-0.71632	0.19242	0.63388	1	3398	0	-0.71632
NUAK2	4	0.30504	0.028971	0.070377	7870	2	-0.1875	0.11935	0.47373	1	2122	1	-0.1875
CADPS	4	0.30505	0.029267	0.070906	7871	3	-0.65605	0.35339	0.83172	1	6174	0	-0.65605
LDLRAD1	4	0.30524	0.029267	0.070906	7872	3	-0.42554	0.77475	0.98825	1	13269	0	-0.42554
GCM1	4	0.30529	0.029267	0.070906	7873	3	-0.78462	0.30925	0.79313	1	5423	0	-0.78462
GNG8	4	0.30529	0.029267	0.070906	7874	3	-0.52952	0.62235	0.95925	1	10711	0	-0.52952
PPP4R2	4	0.30532	0.029267	0.070906	7875	2	-0.4705	0.88906	0.99712	1	15193	0	-0.4705
MSH3	4	0.30537	0.029267	0.070906	7876	2	-0.46003	0.83838	0.99386	1	14310	0	-0.46003
MDH1B	4	0.30543	0.029267	0.070906	7877	3	-0.32657	0.067607	0.35294	1	1265	1	-0.32657
LHX8	4	0.30553	0.029267	0.070906	7878	3	-0.58382	0.81778	0.99238	1	13971	0	-0.58382
SSX7	4	0.30556	0.029267	0.070906	7879	3	-0.52025	0.83586	0.99386	1	14267	0	-0.52025
CREBZF	4	0.30558	0.029267	0.070906	7880	3	-0.58927	0.45255	0.89205	1	7886	0	-0.58927
EP300	4	0.30572	0.029267	0.070906	7881	3	-0.43342	0.56636	0.94318	1	9798	0	-0.43342
CDYL	4	0.30578	0.029267	0.070906	7882	3	-0.44738	0.64712	0.9645	1	11104	0	-0.44738
REEP4	4	0.30581	0.029267	0.070906	7883	3	-0.46021	0.4451	0.88816	1	7749	0	-0.46021
LRCH3	4	0.30585	0.029267	0.070906	7884	3	-0.43723	0.14476	0.53508	1	2559	1	-0.43723
ZNF326	4	0.30592	0.029267	0.070906	7885	3	-0.61566	0.83711	0.99386	1	14288	0	-0.61566
NAIF1	4	0.30601	0.029267	0.070906	7886	3	-0.68341	0.88598	0.99686	1	15133	0	-0.68341
RALBP1	4	0.30603	0.029267	0.070906	7887	3	-0.39529	0.89942	0.9978	1	15378	0	-0.39529
TMEM38B	4	0.30615	0.029267	0.070906	7888	2	-0.33237	0.27053	0.74794	1	4762	0	-0.33237
PPP1R14A	4	0.30616	0.029267	0.070906	7889	3	-0.72179	0.49137	0.90684	1	8517	0	-0.72179
ANKS1A	4	0.30619	0.029267	0.070906	7890	2	-0.41651	0.43373	0.87776	1	7574	0	-0.41651
C2orf80	4	0.30621	0.029267	0.070906	7891	3	-0.63681	0.78768	0.9892	1	13488	0	-0.63681
GYPA	4	0.3063	0.0296	0.071677	7892	3	-0.40524	0.75181	0.98515	1	12849	0	-0.40524
TEX9	4	0.30637	0.0296	0.071677	7893	3	-0.41334	0.90485	0.99819	1	15483	0	-0.41334
CLDN19	4	0.3064	0.0296	0.071677	7894	3	-0.53033	0.57378	0.94591	1	9939	0	-0.53033
WDR41	4	0.30643	0.0296	0.071677	7895	2	-0.6363	0.56535	0.94227	1	9783	0	-0.6363
IGFBP1	4	0.30649	0.029853	0.071962	7896	3	-0.3271	0.90362	0.99816	1	15454	0	-0.3271
HTR3D	4	0.30653	0.029853	0.071962	7897	3	-0.3628	0.93507	0.99914	1	16049	0	-0.3628
CCHCR1	4	0.30655	0.029853	0.071962	7898	3	-0.49315	0.70076	0.97571	1	12008	0	-0.49315
SPRED1	4	0.30668	0.029853	0.071962	7899	1	-0.18875	0.6508	0.96485	1	11171	0	-0.18875
TROAP	4	0.30668	0.029853	0.071962	7900	3	-0.42535	0.14283	0.53078	1	2522	1	-0.42535
PDHA1	4	0.30672	0.029853	0.071962	7901	3	-0.48466	0.93662	0.99917	1	16078	0	-0.48466
WDR66	4	0.30677	0.029853	0.071962	7902	3	-0.4606	0.73728	0.98355	1	12615	0	-0.4606
PRDM16	4	0.30697	0.029853	0.071962	7903	3	-0.47288	0.74673	0.98446	1	12777	0	-0.47288
SPRR2F	4	0.30697	0.029853	0.071962	7904	1	-0.12861	0.081819	0.3837	1	1496	1	-0.12861
MTTP	4	0.307	0.029853	0.071962	7905	2	-0.39788	0.25563	0.72728	1	4508	0	-0.39788
MRAS	4	0.30702	0.029853	0.071962	7906	3	-0.57218	0.49054	0.90684	1	8507	0	-0.57218
OR5M1	4	0.30707	0.029853	0.071962	7907	3	-0.50199	0.51088	0.91665	1	8838	0	-0.50199
DGKZ	4	0.30709	0.029853	0.071962	7908	2	-0.33764	0.48856	0.90619	1	8474	0	-0.33764
BGN	4	0.30712	0.029853	0.071962	7909	3	-0.54166	0.25971	0.73632	1	4575	0	-0.54166
PRTN3	4	0.30716	0.029853	0.071962	7910	3	-0.50287	0.47886	0.90063	1	8320	0	-0.50287
SUGCT	4	0.30717	0.029853	0.071962	7911	2	-0.23738	0.51239	0.91731	1	8868	0	-0.23738
SPTSSA	4	0.30717	0.029853	0.071962	7912	2	-0.71843	0.050496	0.3088	1	986	1	-0.71843
MT1F	4	0.30721	0.029853	0.071962	7913	2	-0.41081	0.35799	0.83278	1	6246	0	-0.41081
GNAT3	4	0.3073	0.029853	0.071962	7914	3	-0.44328	0.85122	0.99468	1	14550	0	-0.44328
DUSP23	4	0.30732	0.029853	0.071962	7915	3	-0.3613	0.84542	0.99427	1	14428	0	-0.3613
FRMD6	4	0.30733	0.029853	0.071962	7916	3	-0.3652	0.86324	0.99554	1	14748	0	-0.3652
MFSD12	4	0.30736	0.029853	0.071962	7917	3	-0.56446	0.41381	0.86301	1	7208	0	-0.56446
EPHA6	4	0.30741	0.029853	0.071962	7918	3	-0.28214	0.62446	0.95998	1	10738	0	-0.28214
ZNF584	4	0.30745	0.029853	0.071962	7919	3	-0.54689	0.93622	0.99917	1	16071	0	-0.54689
CDKN1B	4	0.3075	0.029853	0.071962	7920	2	-0.55785	0.76333	0.98708	1	13066	0	-0.55785
TNS2	4	0.30754	0.029853	0.071962	7921	3	-0.51287	0.7627	0.98708	1	13054	0	-0.51287
HNRNPUL2	4	0.30754	0.029853	0.071962	7922	3	-0.44555	0.90575	0.9982	1	15501	0	-0.44555
ARRDC1	4	0.30757	0.029853	0.071962	7923	3	-0.42505	0.62926	0.96108	1	10809	0	-0.42505
OR10V1	4	0.30758	0.029853	0.071962	7924	2	-0.54058	0.59869	0.95148	1	10345	0	-0.54058
MIP	4	0.3076	0.029853	0.071962	7925	1	-0.29199	0.83946	0.99386	1	14332	0	-0.29199
GALE	3	0.30762	0.033932	0.080635	7926	1	-0.33771	0.30856	0.75645	1	5407	0	-0.33771
SLX1A	4	0.30762	0.029853	0.071962	7927	3	-0.58236	0.64734	0.9645	1	11109	0	-0.58236
UCN3	4	0.30769	0.029853	0.071962	7928	3	-0.39863	0.76256	0.98708	1	13051	0	-0.39863
MT1A	4	0.30772	0.029853	0.071962	7929	1	-0.18915	0.12732	0.49567	1	2255	1	-0.18915
PLEKHA2	4	0.30776	0.029853	0.071962	7930	2	-0.71078	0.51049	0.91665	1	8832	0	-0.71078
FAM163B	4	0.30778	0.029853	0.071962	7931	3	-0.29715	0.87877	0.99665	1	15019	0	-0.29715
EMP1	4	0.30786	0.029853	0.071962	7932	3	-0.36251	0.60713	0.95546	1	10477	0	-0.36251
SMIM15	4	0.30801	0.03044	0.073303	7933	2	-0.29159	0.46871	0.89993	1	8153	0	-0.29159
CNPY2	4	0.30804	0.03044	0.073303	7934	2	-0.67728	0.60265	0.95311	1	10402	0	-0.67728
ABCG8	4	0.30804	0.03044	0.073303	7935	3	-0.39535	0.63156	0.96179	1	10845	0	-0.39535
ARHGAP31	4	0.30808	0.03044	0.073303	7936	2	-0.31175	0.015158	0.22487	1	449	1	-0.31175
PRLR	4	0.30809	0.03044	0.073303	7937	3	-0.57928	0.70312	0.97571	1	12049	0	-0.57928
ANO7	4	0.30813	0.03044	0.073303	7938	2	-0.29077	0.47284	0.89993	1	8232	0	-0.29077
TREML4	4	0.30815	0.03044	0.073303	7939	2	-0.42756	0.52935	0.92728	1	9154	0	-0.42756
FNDC1	4	0.30838	0.030698	0.073629	7940	3	-0.51958	0.46897	0.89993	1	8156	0	-0.51958
MAP1S	4	0.30853	0.030698	0.073629	7941	3	-0.55966	0.69038	0.9739	1	11827	0	-0.55966
KLK14	4	0.30853	0.030698	0.073629	7942	2	-0.65346	0.79512	0.99022	1	13604	0	-0.65346
PHOX2A	4	0.30863	0.030698	0.073629	7943	2	-0.2861	0.13445	0.51762	1	2377	1	-0.2861
PFKFB2	4	0.30875	0.030698	0.073629	7944	2	-0.65373	0.70607	0.97618	1	12101	0	-0.65373
PCDH8	4	0.30878	0.030698	0.073629	7945	3	-0.60409	0.92056	0.99886	1	15769	0	-0.60409
ZNF646	4	0.30878	0.030698	0.073629	7946	3	-0.69074	0.61883	0.95925	1	10656	0	-0.69074
MANSC1	3	0.30883	0.034301	0.0815	7947	1	-0.10438	0.60081	0.93938	1	10375	0	-0.10438
RNF148	4	0.30891	0.030698	0.073629	7948	3	-0.83114	0.76284	0.98708	1	13056	0	-0.83114
PCDHB2	4	0.30895	0.030698	0.073629	7949	3	-0.48077	0.45398	0.89205	1	7910	0	-0.48077
ARHGAP23	4	0.30905	0.030698	0.073629	7950	3	-0.6562	0.92916	0.99907	1	15939	0	-0.6562
CLCA2	4	0.30912	0.030698	0.073629	7951	3	-0.57467	0.92499	0.99898	1	15856	0	-0.57467
OR4K17	4	0.30916	0.030698	0.073629	7952	3	-0.4553	0.55729	0.93737	1	9647	0	-0.4553
HDAC5	4	0.30927	0.030698	0.073629	7953	2	-0.23434	0.41902	0.87012	1	7305	0	-0.23434
LEFTY1	4	0.30941	0.030699	0.073629	7954	2	-0.61482	0.57069	0.94502	1	9875	0	-0.61482
P2RY10	4	0.30945	0.030699	0.073629	7955	3	-0.5159	0.82196	0.9929	1	14040	0	-0.5159
SNAP91	4	0.30952	0.030699	0.073629	7956	3	-0.57366	0.91186	0.99855	1	15623	0	-0.57366
TRIO	4	0.30954	0.030699	0.073629	7957	2	-0.56605	0.9191	0.99879	1	15744	0	-0.56605
IFIT5	4	0.30957	0.030699	0.073629	7958	3	-0.4664	0.71564	0.97909	1	12259	0	-0.4664
SPDEF	4	0.30959	0.030699	0.073629	7959	2	-0.50806	0.46829	0.89993	1	8146	0	-0.50806
CCIN	4	0.30961	0.030699	0.073629	7960	2	-0.64779	0.62967	0.96108	1	10817	0	-0.64779
NDEL1	4	0.30966	0.030699	0.073629	7961	3	-0.49534	0.052337	0.31326	1	1017	1	-0.49534
MCCC2	4	0.30971	0.030699	0.073629	7962	2	-0.48899	0.64477	0.9635	1	11071	0	-0.48899
CCR7	4	0.30975	0.030699	0.073629	7963	2	-0.56558	0.15771	0.56553	1	2785	0	-0.56558
TTC22	4	0.30975	0.030699	0.073629	7964	3	-0.68706	0.37191	0.83801	1	6495	0	-0.68706
VPREB3	4	0.30979	0.030699	0.073629	7965	2	-0.37881	0.30905	0.79313	1	5419	0	-0.37881
MCMDC2	4	0.30985	0.030699	0.073629	7966	3	-0.6093	0.81432	0.99153	1	13902	0	-0.6093
MX2	4	0.30986	0.030699	0.073629	7967	3	-0.48197	0.91014	0.99835	1	15585	0	-0.48197
YTHDF1	4	0.3099	0.030699	0.073629	7968	3	-0.53807	0.61253	0.95739	1	10566	0	-0.53807
DKK1	4	0.31	0.030699	0.073629	7969	3	-0.39928	0.87026	0.99574	1	14859	0	-0.39928
ZSWIM3	4	0.31	0.030699	0.073629	7970	3	-0.61277	0.88906	0.99712	1	15192	0	-0.61277
DUSP18	4	0.31006	0.030699	0.073629	7971	3	-0.58219	0.8187	0.99259	1	13985	0	-0.58219
CLCN7	4	0.31015	0.030699	0.073629	7972	2	-0.45551	0.43912	0.88265	1	7656	0	-0.45551
ADGRG3	4	0.31025	0.031034	0.073959	7973	3	-0.33414	0.75094	0.98497	1	12837	0	-0.33414
TUBB2B	4	0.31026	0.031034	0.073959	7974	2	-0.4902	0.8846	0.9968	1	15108	0	-0.4902
SPIN2B	4	0.31028	0.031034	0.073959	7975	3	-0.43542	0.77562	0.98825	1	13285	0	-0.43542
PI4K2A	4	0.31031	0.031034	0.073959	7976	1	-0.19116	0.63803	0.96283	1	10959	0	-0.19116
ACTBL2	4	0.31032	0.031034	0.073959	7977	3	-0.63556	0.66109	0.96739	1	11359	0	-0.63556
TMEM63A	4	0.31035	0.031034	0.073959	7978	3	-0.37193	0.28933	0.77667	1	5083	0	-0.37193
SLC44A1	4	0.31037	0.031034	0.073959	7979	3	-0.47616	0.55446	0.93686	1	9597	0	-0.47616
PCDHA6	4	0.31038	0.031034	0.073959	7980	2	-0.45005	0.84593	0.99436	1	14444	0	-0.45005
C7orf77	4	0.3104	0.031034	0.073959	7981	2	-0.33966	0.53557	0.92996	1	9269	0	-0.33966
C2orf48	4	0.31052	0.031034	0.073959	7982	3	-0.31226	0.59992	0.95228	1	10365	0	-0.31226
FUCA2	4	0.31058	0.031034	0.073959	7983	2	-0.4743	0.68633	0.9723	1	11760	0	-0.4743
KCNH6	4	0.31062	0.031034	0.073959	7984	1	-0.16291	0.36929	0.83697	1	6448	0	-0.16291
CHD6	4	0.31064	0.031034	0.073959	7985	3	-0.65612	0.084729	0.39458	1	1539	1	-0.65612
PTPRR	4	0.31074	0.031034	0.073959	7986	3	-0.53262	0.71336	0.97888	1	12223	0	-0.53262
SMTNL2	4	0.31089	0.031034	0.073959	7987	3	-0.38071	0.83284	0.99377	1	14217	0	-0.38071
GRXCR1	4	0.31094	0.031034	0.073959	7988	2	-0.50879	0.86226	0.99546	1	14726	0	-0.50879
PRRG1	4	0.31098	0.031034	0.073959	7989	3	-0.61855	0.92632	0.99903	1	15877	0	-0.61855
COX6B2	4	0.31101	0.031034	0.073959	7990	2	-0.18432	0.0027149	0.098708	1	119	1	-0.18432
KLK6	4	0.31103	0.031034	0.073959	7991	3	-0.45355	0.18067	0.61286	1	3191	0	-0.45355
HLA-DQA2	4	0.31103	0.031034	0.073959	7992	2	-0.25533	0.40972	0.86024	1	7138	0	-0.25533
HTATIP2	4	0.31116	0.031034	0.073959	7993	2	-0.63139	0.69054	0.9739	1	11829	0	-0.63139
FIGNL1	4	0.31126	0.031034	0.073959	7994	3	-0.42983	0.64922	0.96485	1	11144	0	-0.42983
NID2	4	0.3114	0.031034	0.073959	7995	3	-0.31879	0.87431	0.99614	1	14930	0	-0.31879
NUFIP2	4	0.31143	0.031034	0.073959	7996	3	-0.65814	0.78708	0.9892	1	13475	0	-0.65814
HDHD2	4	0.31152	0.031034	0.073959	7997	3	-0.44512	0.2014	0.64886	1	3563	0	-0.44512
GLRX2	4	0.31152	0.031034	0.073959	7998	3	-0.41323	0.81285	0.99142	1	13877	0	-0.41323
METAP1D	4	0.31153	0.031034	0.073959	7999	2	-0.34106	0.54673	0.93426	1	9460	0	-0.34106
CLDN16	4	0.31175	0.031034	0.073959	8000	2	-0.22107	0.5938	0.95025	1	10258	0	-0.22107
RAB28	4	0.31176	0.031034	0.073959	8001	3	-0.39752	0.23119	0.69738	1	4075	0	-0.39752
DZANK1	4	0.31183	0.031034	0.073959	8002	2	-0.228	0.10878	0.44513	1	1956	1	-0.228
C10orf10	4	0.31186	0.031034	0.073959	8003	3	-0.56914	0.63036	0.96179	1	10831	0	-0.56914
MMP17	4	0.31187	0.031034	0.073959	8004	2	-0.51012	0.7634	0.98708	1	13068	0	-0.51012
IL15	4	0.31189	0.031034	0.073959	8005	3	-0.44074	0.82747	0.99349	1	14129	0	-0.44074
NOL4L	4	0.31193	0.031034	0.073959	8006	2	-0.36461	0.12872	0.49788	1	2278	1	-0.36461
HS3ST2	4	0.31195	0.031034	0.073959	8007	3	-0.63643	0.90218	0.99804	1	15423	0	-0.63643
FAM179A	4	0.31199	0.031034	0.073959	8008	2	-0.37606	0.52632	0.92563	1	9106	0	-0.37606
PINK1	4	0.31203	0.031034	0.073959	8009	3	-0.64325	0.93471	0.99914	1	16042	0	-0.64325
NPY5R	4	0.31211	0.031034	0.073959	8010	2	-0.30996	0.61463	0.95849	1	10596	0	-0.30996
TOX4	4	0.31211	0.031034	0.073959	8011	2	-0.44374	0.43739	0.88105	1	7629	0	-0.44374
ADAM21	4	0.31218	0.031034	0.073959	8012	1	-0.11578	0.1882	0.62437	1	3323	0	-0.11578
SLC46A3	4	0.3122	0.031034	0.073959	8013	2	-0.46626	0.79392	0.9901	1	13588	0	-0.46626
DRAM1	4	0.31226	0.031034	0.073959	8014	1	-0.15865	0.012956	0.2117	1	418	1	-0.15865
ZNF383	4	0.3123	0.031034	0.073959	8015	1	-0.2948	0.57896	0.9468	1	10023	0	-0.2948
MYH8	4	0.31234	0.031034	0.073959	8016	3	-0.47942	0.57399	0.94591	1	9944	0	-0.47942
ANAPC16	4	0.31243	0.031034	0.073959	8017	2	-0.62551	0.12919	0.49788	1	2288	1	-0.62551
LRP4	4	0.31243	0.031034	0.073959	8018	3	-0.6634	0.8365	0.99386	1	14279	0	-0.6634
RAB15	4	0.31243	0.031034	0.073959	8019	3	-0.55057	0.42181	0.87266	1	7351	0	-0.55057
TMEM79	4	0.31255	0.031034	0.073959	8020	2	-0.54582	0.56342	0.9418	1	9754	0	-0.54582
TMEM64	4	0.31261	0.031034	0.073959	8021	2	-0.2582	0.20789	0.66145	1	3674	0	-0.2582
CDK11A	4	0.31289	0.031034	0.073959	8022	2	-0.2402	0.087245	0.4056	1	1580	1	-0.2402
TMEM177	4	0.3129	0.031034	0.073959	8023	2	-0.34044	0.40439	0.85654	1	7045	0	-0.34044
GPIHBP1	4	0.31318	0.031369	0.074564	8024	2	-0.36457	0.33241	0.81409	1	5823	0	-0.36457
BCL2L13	4	0.31341	0.031369	0.074564	8025	2	-0.57534	0.59376	0.95025	1	10257	0	-0.57534
SH3BGR	4	0.31347	0.031369	0.074564	8026	2	-0.35103	0.57218	0.94546	1	9906	0	-0.35103
DHRS13	4	0.31347	0.031369	0.074564	8027	2	-0.58192	0.48504	0.90344	1	8417	0	-0.58192
ADRA1D	4	0.31351	0.031369	0.074564	8028	1	-0.039218	0.059056	0.32647	1	1129	1	-0.039218
WBP4	4	0.31355	0.031369	0.074564	8029	2	-0.63469	0.89279	0.99744	1	15254	0	-0.63469
STARD4	4	0.31363	0.031369	0.074564	8030	2	-0.3039	0.37216	0.83801	1	6499	0	-0.3039
LCE6A	4	0.31398	0.031369	0.074564	8031	1	-0.22917	0.78137	0.98868	1	13384	0	-0.22917
SRM	4	0.31408	0.031369	0.074564	8032	2	-0.55531	0.76158	0.98675	1	13036	0	-0.55531
PPM1B	4	0.31412	0.031369	0.074564	8033	2	-0.29325	0.20637	0.65973	1	3651	0	-0.29325
RNF181	4	0.31443	0.03137	0.074564	8034	2	-0.66156	0.74785	0.9848	1	12790	0	-0.66156
TOX	4	0.31466	0.03137	0.074564	8035	2	-0.34316	0.36424	0.83491	1	6358	0	-0.34316
MYL12A	4	0.31468	0.03137	0.074564	8036	1	-0.35672	0.78773	0.9892	1	13489	0	-0.35672
SCNN1B	4	0.31503	0.03137	0.074564	8037	2	-0.35377	0.15756	0.56553	1	2781	0	-0.35377
DLGAP4	4	0.31505	0.03137	0.074564	8038	2	-0.51489	0.27725	0.75934	1	4880	0	-0.51489
AKR1B10	4	0.31515	0.03137	0.074564	8039	2	-0.4561	0.092406	0.41434	1	1669	1	-0.4561
ZNF174	4	0.31519	0.03137	0.074564	8040	2	-0.60229	0.20546	0.65973	1	3634	0	-0.60229
CES2	4	0.31524	0.03137	0.074564	8041	2	-0.35548	0.70092	0.97571	1	12012	0	-0.35548
EPDR1	4	0.31563	0.03137	0.074564	8042	2	-0.45876	0.56337	0.9418	1	9752	0	-0.45876
SGCD	4	0.31579	0.03137	0.074564	8043	2	-0.49984	0.80556	0.99119	1	13762	0	-0.49984
EFNB2	4	0.31581	0.033008	0.07845	8044	1	-0.26393	0.27392	0.7537	1	4822	0	-0.26393
E2F6	3	0.31588	0.035868	0.083999	8045	1	-0.23168	0.47488	0.8888	1	8262	0	-0.23168
OR2T8	4	0.31609	0.034647	0.082111	8046	1	-0.19187	0.74655	0.98446	1	12771	0	-0.19187
RABL2B	4	0.3161	0.034647	0.082111	8047	2	-0.43308	0.9056	0.9982	1	15498	0	-0.43308
RAB40A	4	0.31616	0.034647	0.082111	8048	2	-0.2769	0.33195	0.81409	1	5814	0	-0.2769
AMIGO2	4	0.3162	0.034647	0.082111	8049	2	-0.34113	0.44086	0.88502	1	7681	0	-0.34113
AP4M1	4	0.3164	0.034647	0.082111	8050	2	-0.70869	0.86237	0.99546	1	14728	0	-0.70869
REG1A	4	0.3165	0.034647	0.082111	8051	2	-0.63074	0.59563	0.95066	1	10291	0	-0.63074
NEXN	4	0.31663	0.034647	0.082111	8052	2	-0.30888	0.56771	0.94413	1	9826	0	-0.30888
HPCAL4	4	0.3171	0.034647	0.082111	8053	2	-0.46922	0.31883	0.79915	1	5599	0	-0.46922
TBC1D15	4	0.31719	0.034647	0.082111	8054	2	-0.27622	0.35606	0.83278	1	6215	0	-0.27622
SPANXC	4	0.31721	0.034647	0.082111	8055	2	-0.35988	0.84229	0.99394	1	14379	0	-0.35988
UBL3	4	0.31734	0.034648	0.082111	8056	2	-0.37645	0.24629	0.71955	1	4349	0	-0.37645
TXNDC8	4	0.31741	0.034648	0.082111	8057	2	-0.64406	0.82674	0.99339	1	14116	0	-0.64406
NPBWR1	4	0.31749	0.034648	0.082111	8058	2	-0.52924	0.7051	0.97618	1	12081	0	-0.52924
LCLAT1	4	0.31762	0.034648	0.082111	8059	2	-0.48885	0.29442	0.78058	1	5173	0	-0.48885
TJP1	4	0.31795	0.034648	0.082111	8060	2	-0.58051	0.73677	0.98335	1	12604	0	-0.58051
FBXO45	4	0.31811	0.034648	0.082111	8061	2	-0.16946	0.27648	0.75794	1	4868	0	-0.16946
IL21R	4	0.31838	0.034648	0.082111	8062	1	-0.28599	0.81189	0.9913	1	13865	0	-0.28599
C17orf112	4	0.31842	0.034648	0.082111	8063	1	-0.023325	0.34862	0.82634	1	6094	0	-0.023325
FAM159A	4	0.31852	0.034648	0.082111	8064	2	-0.37661	0.35773	0.83278	1	6240	0	-0.37661
DNMT3A	4	0.31865	0.034648	0.082111	8065	2	0.032563	0.24216	0.7118	1	4275	0	0.032563
KRT76	4	0.31877	0.034648	0.082111	8066	2	-0.45229	0.42298	0.87266	1	7375	0	-0.45229
MTMR3	4	0.31904	0.034998	0.082512	8067	2	-0.51747	0.8769	0.99652	1	14981	0	-0.51747
FBXO41	4	0.31904	0.034998	0.082512	8068	2	-0.58786	0.29167	0.77933	1	5127	0	-0.58786
NKAIN3	4	0.31908	0.034998	0.082512	8069	2	-0.53339	0.32137	0.8015	1	5642	0	-0.53339
OGDHL	4	0.31911	0.034998	0.082512	8070	2	-0.57756	0.81349	0.99153	1	13884	0	-0.57756
ACOT9	4	0.3192	0.034998	0.082512	8071	2	-0.22591	0.49532	0.90819	1	8580	0	-0.22591
ASIC1	4	0.31927	0.034998	0.082512	8072	1	-0.29215	0.26338	0.73923	1	4640	0	-0.29215
RABL6	4	0.31933	0.034998	0.082512	8073	2	-0.3978	0.3546	0.83172	1	6194	0	-0.3978
TPD52	4	0.31942	0.034998	0.082512	8074	2	-0.2954	0.55747	0.93737	1	9650	0	-0.2954
KATNAL1	4	0.31949	0.034998	0.082512	8075	2	-0.38346	0.80034	0.99082	1	13682	0	-0.38346
OR51B6	4	0.31958	0.034998	0.082512	8076	2	-0.36834	0.37257	0.83801	1	6508	0	-0.36834
XKR3	4	0.3196	0.034998	0.082512	8077	2	-0.40994	0.13452	0.51762	1	2378	1	-0.40994
PPHLN1	4	0.31976	0.034998	0.082512	8078	2	-0.56172	0.74813	0.9848	1	12794	0	-0.56172
PNMA3	4	0.31978	0.034998	0.082512	8079	2	-0.42708	0.75296	0.98515	1	12869	0	-0.42708
GJB3	4	0.31992	0.034998	0.082512	8080	2	-0.58539	0.52971	0.92728	1	9163	0	-0.58539
PRAF2	4	0.32006	0.034998	0.082512	8081	2	-0.40181	0.43353	0.87776	1	7570	0	-0.40181
BTG3	4	0.32009	0.034998	0.082512	8082	2	-0.31557	0.7024	0.97571	1	12038	0	-0.31557
SRI	4	0.32019	0.034998	0.082512	8083	2	-0.45889	0.69948	0.97571	1	11985	0	-0.45889
SEPTIN10	4	0.32053	0.034998	0.082512	8084	2	-0.17252	0.38949	0.84796	1	6795	0	-0.17252
VAPA	4	0.32055	0.034998	0.082512	8085	2	-0.50827	0.47718	0.89993	1	8299	0	-0.50827
APBA3	4	0.32096	0.034998	0.082512	8086	2	-0.48693	0.44375	0.88659	1	7727	0	-0.48693
SLC39A9	4	0.32098	0.034998	0.082512	8087	2	-0.47187	0.47552	0.89993	1	8271	0	-0.47187
TNFRSF10B	4	0.32102	0.034998	0.082512	8088	1	-0.31621	0.87018	0.99574	1	14857	0	-0.31621
RIMKLA	4	0.32117	0.034998	0.082512	8089	1	-0.21693	0.49656	0.90886	1	8607	0	-0.21693
SH3GL1	4	0.32125	0.034998	0.082512	8090	1	-0.27593	0.53436	0.92891	1	9246	0	-0.27593
ZNFX1	4	0.32157	0.034998	0.082512	8091	2	-0.39253	0.37461	0.83801	1	6548	0	-0.39253
HPRT1	4	0.3216	0.034998	0.082512	8092	2	-0.34234	0.87782	0.99659	1	14999	0	-0.34234
ARMT1	4	0.32176	0.034998	0.082512	8093	2	-0.31781	0.44618	0.88816	1	7767	0	-0.31781
ZNF230	4	0.32182	0.034998	0.082512	8094	2	-0.4846	0.41971	0.87183	1	7318	0	-0.4846
NPEPPS	4	0.32191	0.034998	0.082512	8095	2	-0.43873	0.56675	0.94318	1	9808	0	-0.43873
SLC26A6	4	0.32198	0.034998	0.082512	8096	2	-0.50563	0.31488	0.79795	1	5526	0	-0.50563
OR7A10	4	0.32205	0.034998	0.082512	8097	2	-0.27857	0.51866	0.91973	1	8978	0	-0.27857
HDC	4	0.32215	0.034998	0.082512	8098	2	-0.69503	0.50833	0.91538	1	8795	0	-0.69503
RAB20	4	0.32222	0.034998	0.082512	8099	1	-0.26163	0.65134	0.96485	1	11185	0	-0.26163
CSNK2A3	4	0.32227	0.034998	0.082512	8100	2	-0.51021	0.18758	0.62437	1	3311	0	-0.51021
CDO1	4	0.32241	0.034998	0.082512	8101	2	-0.46395	0.80642	0.99119	1	13774	0	-0.46395
GRASP	4	0.32243	0.034998	0.082512	8102	2	-0.34427	0.22383	0.6874	1	3955	0	-0.34427
MTRF1	4	0.32261	0.034998	0.082512	8103	2	-0.43853	0.90178	0.99795	1	15416	0	-0.43853
CYB5D2	4	0.32264	0.034998	0.082512	8104	2	-0.421	0.44645	0.88816	1	7773	0	-0.421
DVL2	4	0.3227	0.034998	0.082512	8105	2	-0.49272	0.61169	0.95663	1	10551	0	-0.49272
MAGI2	4	0.32301	0.034998	0.082512	8106	2	-0.39829	0.48752	0.90414	1	8457	0	-0.39829
DISC1	4	0.32304	0.034998	0.082512	8107	2	-0.29893	0.31531	0.79795	1	5533	0	-0.29893
GOLGA7	4	0.32309	0.034998	0.082512	8108	2	-0.52051	0.60428	0.95349	1	10434	0	-0.52051
C19orf35	4	0.32317	0.035362	0.083319	8109	2	-0.51939	0.47683	0.89993	1	8293	0	-0.51939
APOBR	4	0.32318	0.035362	0.083319	8110	2	-0.40155	0.73065	0.98201	1	12505	0	-0.40155
KIAA1210	4	0.32329	0.035362	0.083319	8111	2	-0.6234	0.79632	0.99034	1	13620	0	-0.6234
TCP11X2	4	0.32372	0.035363	0.083319	8112	1	-0.24562	0.77088	0.98796	1	13196	0	-0.24562
SLCO1B3	4	0.32374	0.035363	0.083319	8113	2	-0.58621	0.16669	0.58043	1	2945	0	-0.58621
MAP3K11	4	0.32381	0.035695	0.083989	8114	2	-0.5194	0.91345	0.9986	1	15650	0	-0.5194
LRRN4CL	4	0.32394	0.035695	0.083989	8115	2	-0.32456	0.51272	0.91731	1	8875	0	-0.32456
UBE2D2	4	0.32394	0.035695	0.083989	8116	2	-0.50783	0.17284	0.59888	1	3056	0	-0.50783
KIF5C	4	0.32396	0.035695	0.083989	8117	2	-0.2834	0.60872	0.95586	1	10501	0	-0.2834
SMIM11	4	0.32404	0.035695	0.083989	8118	2	-0.66587	0.078707	0.37489	1	1448	1	-0.66587
TOMM7	4	0.32408	0.035695	0.083989	8119	2	-0.38739	0.75189	0.98515	1	12852	0	-0.38739
DNAJB13	4	0.32411	0.035695	0.083989	8120	1	0.085696	0.11404	0.46282	1	2040	1	0.085696
IMPACT	4	0.32417	0.035695	0.083989	8121	2	-0.43817	0.67535	0.97033	1	11581	0	-0.43817
USP49	4	0.32419	0.035695	0.083989	8122	2	-0.52786	0.79636	0.99034	1	13622	0	-0.52786
XAF1	4	0.3242	0.035695	0.083989	8123	2	-0.38018	0.47123	0.89993	1	8199	0	-0.38018
CFC1B	4	0.3243	0.035695	0.083989	8124	2	-0.38112	0.1834	0.61862	1	3245	0	-0.38112
CT45A3	4	0.32436	0.036072	0.083999	8125	2	-0.53269	0.42689	0.87435	1	7447	0	-0.53269
LOC645382	4	0.32449	0.036072	0.083999	8126	2	-0.65213	0.74305	0.98392	1	12716	0	-0.65213
IL17RE	4	0.32507	0.036072	0.083999	8127	2	-0.26024	0.71032	0.9778	1	12170	0	-0.26024
HOXC6	4	0.3251	0.036072	0.083999	8128	2	-0.45744	0.9093	0.99835	1	15569	0	-0.45744
OR2AE1	4	0.32522	0.036072	0.083999	8129	2	-0.53538	0.42219	0.87266	1	7360	0	-0.53538
FAM53B	4	0.32538	0.036072	0.083999	8130	1	-0.091407	0.3527	0.83065	1	6163	0	-0.091407
LRRC14	4	0.32543	0.036072	0.083999	8131	2	-0.36784	0.37898	0.8411	1	6626	0	-0.36784
ADCY5	4	0.32553	0.036072	0.083999	8132	2	-0.38301	0.73427	0.98258	1	12571	0	-0.38301
REPIN1	4	0.32571	0.036072	0.083999	8133	2	-0.57382	0.61857	0.95925	1	10651	0	-0.57382
IL19	4	0.32576	0.036072	0.083999	8134	2	-0.50355	0.23986	0.70861	1	4235	0	-0.50355
BIRC2	4	0.32592	0.036072	0.083999	8135	2	-0.34699	0.23505	0.70066	1	4148	0	-0.34699
BID	4	0.32608	0.036072	0.083999	8136	2	-0.3539	0.86206	0.99546	1	14722	0	-0.3539
PRKAR2B	4	0.32611	0.036072	0.083999	8137	1	-0.077413	0.036225	0.28239	1	762	1	-0.077413
CSAG3	4	0.32621	0.036072	0.083999	8138	1	-0.26401	0.57661	0.94636	1	9988	0	-0.26401
GPR179	4	0.32624	0.036072	0.083999	8139	2	-0.53539	0.93101	0.99909	1	15972	0	-0.53539
MYBPH	4	0.32629	0.036072	0.083999	8140	2	-0.34386	0.21063	0.66854	1	3720	0	-0.34386
MFSD1	4	0.32644	0.036072	0.083999	8141	2	-0.4013	0.85589	0.99506	1	14629	0	-0.4013
DMBT1	4	0.32654	0.036072	0.083999	8142	2	-0.50522	0.75437	0.98548	1	12891	0	-0.50522
KALRN	4	0.32658	0.036072	0.083999	8143	2	-0.35122	0.074758	0.36392	1	1381	1	-0.35122
ZNF93	4	0.32661	0.036072	0.083999	8144	2	0.09141	0.0025098	0.087706	1	108	2	0.09141
NDRG2	4	0.32669	0.036072	0.083999	8145	2	-0.17971	0.17313	0.59888	1	3062	0	-0.17971
APIP	4	0.32671	0.036072	0.083999	8146	2	-0.43829	0.64928	0.96485	1	11145	0	-0.43829
RGL4	4	0.32678	0.036072	0.083999	8147	2	-0.60796	0.78444	0.9888	1	13428	0	-0.60796
CRX	4	0.32688	0.036072	0.083999	8148	1	-0.19041	0.49934	0.91216	1	8651	0	-0.19041
VPS13A	4	0.32695	0.036072	0.083999	8149	2	-0.51388	0.77831	0.98825	1	13330	0	-0.51388
SLC27A5	4	0.3271	0.036072	0.083999	8150	2	-0.48747	0.74172	0.98392	1	12691	0	-0.48747
FOXR2	4	0.32717	0.036072	0.083999	8151	2	-0.37137	0.62169	0.95925	1	10702	0	-0.37137
PRR20C	4	0.32738	0.036072	0.083999	8152	1	-0.27738	0.43925	0.88265	1	7658	0	-0.27738
UBL4A	4	0.32743	0.036072	0.083999	8153	2	-0.42603	0.25014	0.72113	1	4416	0	-0.42603
TBC1D9	4	0.32747	0.036072	0.083999	8154	2	-0.31263	0.63549	0.96215	1	10913	0	-0.31263
TBL1XR1	4	0.32754	0.036072	0.083999	8155	2	-0.45345	0.043405	0.2933	1	877	1	-0.45345
NUDT15	4	0.32757	0.036072	0.083999	8156	2	-0.29175	0.59449	0.95025	1	10273	0	-0.29175
PAX1	4	0.32764	0.036072	0.083999	8157	2	-0.24546	0.31091	0.79437	1	5459	0	-0.24546
LACTBL1	4	0.32787	0.036072	0.083999	8158	2	-0.36434	0.67736	0.97033	1	11620	0	-0.36434
EPM2AIP1	4	0.3279	0.036072	0.083999	8159	1	-0.33702	0.46519	0.89855	1	8090	0	-0.33702
FAM175B	4	0.32791	0.036072	0.083999	8160	2	-0.22763	0.069767	0.3573	1	1295	1	-0.22763
HLA-F	4	0.32794	0.036072	0.083999	8161	2	-0.46996	0.54188	0.93269	1	9379	0	-0.46996
ERP44	4	0.32823	0.036072	0.083999	8162	2	-0.41592	0.68577	0.97201	1	11751	0	-0.41592
SPX	4	0.32834	0.036072	0.083999	8163	2	-0.49208	0.33111	0.81303	1	5799	0	-0.49208
DSCR4	4	0.32839	0.036072	0.083999	8164	2	-0.49374	0.13252	0.50873	1	2344	1	-0.49374
PROCR	4	0.32846	0.036072	0.083999	8165	2	-0.45974	0.73996	0.98374	1	12666	0	-0.45974
WDPCP	4	0.32862	0.036072	0.083999	8166	2	-0.38374	0.83665	0.99386	1	14281	0	-0.38374
LILRB4	4	0.32914	0.036073	0.083999	8167	2	-0.41003	0.54162	0.93269	1	9372	0	-0.41003
OR1M1	4	0.32926	0.036073	0.083999	8168	2	-0.60026	0.76891	0.98753	1	13160	0	-0.60026
GDAP1L1	4	0.32939	0.036073	0.083999	8169	2	-0.26451	0.32253	0.80498	1	5658	0	-0.26451
HNRNPAB	4	0.32942	0.036073	0.083999	8170	1	-0.27861	0.34184	0.82086	1	5983	0	-0.27861
HIST1H4I	4	0.32969	0.036073	0.083999	8171	2	-0.29341	0.48091	0.90204	1	8350	0	-0.29341
AGR2	4	0.32974	0.036073	0.083999	8172	1	0.1346	0.13496	0.51762	1	2387	1	0.1346
GLYATL2	4	0.32975	0.036073	0.083999	8173	2	-0.21464	0.061946	0.33744	1	1171	1	-0.21464
LTBP2	4	0.32984	0.036073	0.083999	8174	1	-0.24588	0.20419	0.65796	1	3610	0	-0.24588
DRG2	4	0.3299	0.036073	0.083999	8175	2	-0.48755	0.53252	0.92836	1	9222	0	-0.48755
IGSF1	4	0.32994	0.036073	0.083999	8176	2	-0.58924	0.10548	0.44296	1	1898	1	-0.58924
GRN	4	0.33011	0.036073	0.083999	8177	2	-0.22139	0.38506	0.84703	1	6719	0	-0.22139
OSCAR	4	0.33014	0.036073	0.083999	8178	2	-0.58249	0.20122	0.64886	1	3561	0	-0.58249
C22orf31	4	0.33015	0.036073	0.083999	8179	2	-0.54192	0.85591	0.99506	1	14631	0	-0.54192
TBC1D19	4	0.33018	0.036073	0.083999	8180	2	-0.31984	0.070698	0.35952	1	1311	1	-0.31984
STAP2	4	0.33031	0.036073	0.083999	8181	2	-0.34449	0.75457	0.98548	1	12894	0	-0.34449
LCE1A	4	0.33034	0.036073	0.083999	8182	2	-0.34286	0.14913	0.54615	1	2633	1	-0.34286
PDGFC	4	0.33045	0.036073	0.083999	8183	2	-0.34487	0.67713	0.97033	1	11617	0	-0.34487
RALGAPA2	4	0.33053	0.036073	0.083999	8184	1	-0.35749	0.40628	0.85839	1	7080	0	-0.35749
DNAL4	4	0.33061	0.036073	0.083999	8185	2	-0.53614	0.84446	0.99427	1	14412	0	-0.53614
PEX11G	4	0.33072	0.036073	0.083999	8186	2	-0.61037	0.88423	0.9968	1	15102	0	-0.61037
RNF170	4	0.3308	0.036073	0.083999	8187	2	-0.41347	0.80895	0.99119	1	13816	0	-0.41347
TPSG1	4	0.33099	0.036073	0.083999	8188	2	-0.75361	0.9029	0.99811	1	15436	0	-0.75361
CHRNG	4	0.33127	0.036073	0.083999	8189	2	-0.25755	0.31585	0.79795	1	5544	0	-0.25755
RUNDC1	4	0.33136	0.036073	0.083999	8190	2	-0.34974	0.31324	0.79437	1	5497	0	-0.34974
RUNX1T1	4	0.3315	0.036073	0.083999	8191	2	-0.41132	0.69095	0.9739	1	11838	0	-0.41132
SLC16A4	4	0.3316	0.036073	0.083999	8192	1	-0.21706	0.44623	0.88816	1	7768	0	-0.21706
ACTR3B	4	0.33183	0.036073	0.083999	8193	2	-0.63945	0.59613	0.95066	1	10296	0	-0.63945
GPR161	4	0.33183	0.036073	0.083999	8194	2	-0.52845	0.40965	0.86024	1	7136	0	-0.52845
ABCA1	4	0.33187	0.036073	0.083999	8195	2	-0.59966	0.29802	0.78312	1	5236	0	-0.59966
NFE2L1	4	0.33191	0.036073	0.083999	8196	2	-0.25725	0.59384	0.95025	1	10259	0	-0.25725
MMP7	4	0.33195	0.036073	0.083999	8197	2	-0.25665	0.53452	0.92891	1	9249	0	-0.25665
NLRP11	4	0.33214	0.036073	0.083999	8198	2	-0.46796	0.69198	0.97414	1	11852	0	-0.46796
C3	4	0.33216	0.036073	0.083999	8199	2	-0.44774	0.81608	0.99186	1	13938	0	-0.44774
DEAF1	4	0.33227	0.036073	0.083999	8200	2	-0.55988	0.48171	0.90277	1	8362	0	-0.55988
DLK2	4	0.33244	0.036073	0.083999	8201	2	-0.28177	0.53277	0.92836	1	9227	0	-0.28177
ETHE1	4	0.33248	0.036073	0.083999	8202	2	-0.32412	0.61128	0.95663	1	10546	0	-0.32412
ATM	4	0.33251	0.036073	0.083999	8203	2	-0.3881	0.63436	0.96215	1	10891	0	-0.3881
C19orf73	4	0.3327	0.036073	0.083999	8204	2	-0.37617	0.28734	0.77146	1	5054	0	-0.37617
AP1G2	4	0.33281	0.036073	0.083999	8205	2	-0.45127	0.79021	0.98985	1	13536	0	-0.45127
KLK4	4	0.33283	0.036073	0.083999	8206	2	-0.23119	0.70082	0.97571	1	12009	0	-0.23119
KCTD11	4	0.33286	0.036073	0.083999	8207	1	-0.41103	0.90757	0.99829	1	15533	0	-0.41103
HS3ST6	4	0.33294	0.036073	0.083999	8208	1	-0.19457	0.763	0.98708	1	13060	0	-0.19457
GOLGA6L9	4	0.33313	0.036441	0.084672	8209	2	-0.42397	0.08908	0.4056	1	1615	1	-0.42397
ADGRE5	4	0.33328	0.036441	0.084672	8210	2	-0.67981	0.79872	0.99058	1	13656	0	-0.67981
CRIP3	4	0.33346	0.036441	0.084672	8211	2	-0.53559	0.48531	0.90344	1	8423	0	-0.53559
GAN	4	0.33358	0.036441	0.084672	8212	2	-0.57908	0.69034	0.9739	1	11825	0	-0.57908
IHH	4	0.33366	0.036441	0.084672	8213	2	-0.23386	0.0024566	0.087705	1	105	1	-0.23386
SIMC1	4	0.33371	0.036441	0.084672	8214	2	-0.21242	0.072216	0.35952	1	1339	1	-0.21242
OR10X1	4	0.33379	0.036441	0.084672	8215	2	-0.85626	0.013314	0.2117	1	424	1	-0.85626
ARHGEF1	4	0.33382	0.036441	0.084672	8216	2	-0.52618	0.78142	0.98868	1	13385	0	-0.52618
OR2M5	4	0.33393	0.036441	0.084672	8217	2	-0.51394	0.1376	0.51983	1	2433	1	-0.51394
IDH2	4	0.33404	0.036441	0.084672	8218	2	-0.49382	0.50771	0.91538	1	8790	0	-0.49382
PSG11	4	0.33412	0.036442	0.084672	8219	2	-0.23988	0.41498	0.86301	1	7230	0	-0.23988
COL27A1	4	0.33424	0.036442	0.084672	8220	1	0.23227	0.0025828	0.092797	1	111	2	0.23227
HIST3H2BB	4	0.3343	0.036442	0.084672	8221	2	-0.36753	0.228	0.69247	1	4024	0	-0.36753
ITIH3	4	0.33447	0.036442	0.084672	8222	2	-0.34026	0.71951	0.97975	1	12319	0	-0.34026
ZIM2	4	0.3346	0.036442	0.084672	8223	2	-0.22579	0.36431	0.83491	1	6360	0	-0.22579
ANKRD18A	4	0.33466	0.036442	0.084672	8224	2	-0.33706	0.51295	0.91731	1	8879	0	-0.33706
BEST4	4	0.33491	0.036442	0.084672	8225	2	-0.64624	0.85661	0.99513	1	14638	0	-0.64624
PDILT	4	0.33496	0.036442	0.084672	8226	2	-0.55522	0.57318	0.94591	1	9927	0	-0.55522
MS4A5	4	0.33509	0.039759	0.092245	8227	2	-0.40835	0.33307	0.81409	1	5835	0	-0.40835
SLC16A5	4	0.33516	0.039759	0.092245	8228	2	-0.33809	0.20702	0.66145	1	3660	0	-0.33809
HES2	4	0.33518	0.039759	0.092245	8229	2	-0.37749	0.81042	0.99119	1	13843	0	-0.37749
PHF14	4	0.33554	0.039759	0.092245	8230	2	-0.39864	0.84607	0.99436	1	14446	0	-0.39864
C1orf87	4	0.33588	0.039759	0.092245	8231	2	-0.40107	0.55225	0.93582	1	9561	0	-0.40107
ALPL	4	0.33592	0.039759	0.092245	8232	2	-0.30688	0.12493	0.48688	1	2215	1	-0.30688
PCDHB8	4	0.336	0.039759	0.092245	8233	2	-0.35496	0.66342	0.96739	1	11400	0	-0.35496
STC1	4	0.33602	0.039759	0.092245	8234	2	-0.55236	0.64383	0.9635	1	11056	0	-0.55236
NDUFAF2	4	0.33607	0.039759	0.092245	8235	2	-0.48991	0.92018	0.99886	1	15763	0	-0.48991
BEND4	4	0.33634	0.039759	0.092245	8236	1	-0.01076	0.057695	0.32206	1	1104	1	-0.01076
BANF2	4	0.33636	0.039759	0.092245	8237	2	-0.40693	0.38578	0.84796	1	6733	0	-0.40693
ENTHD1	4	0.33644	0.039759	0.092245	8238	2	-0.47393	0.80628	0.99119	1	13772	0	-0.47393
RAPGEF6	4	0.33652	0.040162	0.092798	8239	2	-0.27525	0.07934	0.37707	1	1460	1	-0.27525
ATF3	4	0.33657	0.040162	0.092798	8240	2	-0.65647	0.92408	0.99894	1	15834	0	-0.65647
PLAT	4	0.33684	0.040162	0.092798	8241	2	-0.45273	0.48712	0.90344	1	8450	0	-0.45273
ENDOV	4	0.33689	0.040162	0.092798	8242	2	-0.35245	0.64207	0.96316	1	11020	0	-0.35245
GADD45G	4	0.33719	0.040162	0.092798	8243	2	-0.53459	0.83826	0.99386	1	14307	0	-0.53459
ANGPT1	4	0.33732	0.040162	0.092798	8244	2	-0.32589	0.70177	0.97571	1	12030	0	-0.32589
DEFB126	4	0.33743	0.040162	0.092798	8245	2	-0.67808	0.85996	0.99532	1	14687	0	-0.67808
WWP2	4	0.3375	0.040162	0.092798	8246	2	-0.36851	0.59942	0.9519	1	10357	0	-0.36851
OR8H1	4	0.33759	0.040162	0.092798	8247	2	-0.24938	0.52077	0.92095	1	9016	0	-0.24938
APOBEC3D	4	0.33773	0.040162	0.092798	8248	2	-0.54198	0.50993	0.91665	1	8821	0	-0.54198
ANKRD55	4	0.33807	0.040162	0.092798	8249	2	-0.5259	0.71716	0.97909	1	12284	0	-0.5259
ARTN	4	0.33839	0.040162	0.092798	8250	2	-0.36894	0.90186	0.99795	1	15417	0	-0.36894
ENPP1	4	0.33841	0.040162	0.092798	8251	2	-0.47689	0.23771	0.7039	1	4197	0	-0.47689
TMEM255B	4	0.3385	0.040162	0.092798	8252	2	-0.42858	0.90452	0.99819	1	15477	0	-0.42858
SNX11	4	0.33858	0.040162	0.092798	8253	2	-0.45192	0.87938	0.99665	1	15024	0	-0.45192
DOCK1	4	0.33871	0.040162	0.092798	8254	2	-0.25142	0.36796	0.83697	1	6426	0	-0.25142
OR4C6	4	0.33873	0.040162	0.092798	8255	2	-0.37928	0.25882	0.73184	1	4562	0	-0.37928
S100A6	4	0.33893	0.040163	0.092798	8256	2	-0.22951	0.33133	0.81303	1	5803	0	-0.22951
PAIP2B	4	0.33898	0.040163	0.092798	8257	2	-0.60559	0.78628	0.98893	1	13463	0	-0.60559
DUPD1	4	0.33915	0.040163	0.092798	8258	2	-0.36355	0.25451	0.72419	1	4494	0	-0.36355
ZNF705G	4	0.33934	0.040163	0.092798	8259	2	-0.43525	0.025607	0.24913	1	606	1	-0.43525
ROPN1B	4	0.33939	0.040163	0.092798	8260	2	-0.33874	0.38402	0.84604	1	6700	0	-0.33874
LIPA	4	0.3395	0.040163	0.092798	8261	2	-0.31158	0.18704	0.62437	1	3299	0	-0.31158
SLC16A14	4	0.33966	0.040163	0.092798	8262	2	-0.46217	0.63914	0.96316	1	10975	0	-0.46217
TMC7	4	0.34031	0.040163	0.092798	8263	2	-0.54353	0.79996	0.9907	1	13673	0	-0.54353
HSP90AA1	4	0.34038	0.040163	0.092798	8264	2	-0.64885	0.77527	0.98825	1	13279	0	-0.64885
VNN3	4	0.34051	0.040163	0.092798	8265	2	-0.48322	0.63298	0.96179	1	10866	0	-0.48322
RENBP	4	0.34064	0.040163	0.092798	8266	2	-0.70161	0.62388	0.95998	1	10727	0	-0.70161
RABEPK	4	0.34066	0.040163	0.092798	8267	1	-0.016245	0.21715	0.67373	1	3832	0	-0.016245
COL3A1	4	0.34078	0.040163	0.092798	8268	2	-0.37284	0.60627	0.95471	1	10463	0	-0.37284
MUT	4	0.34085	0.040163	0.092798	8269	1	-0.33148	0.72823	0.98142	1	12475	0	-0.33148
FPGT-TNNI3K	4	0.34092	0.040163	0.092798	8270	2	-0.49385	0.59256	0.94982	1	10240	0	-0.49385
SLC50A1	4	0.34093	0.040163	0.092798	8271	2	-0.47847	0.70809	0.97665	1	12129	0	-0.47847
SETX	4	0.34096	0.040163	0.092798	8272	2	-0.45112	0.77346	0.9881	1	13244	0	-0.45112
SND1	4	0.34102	0.040359	0.093241	8273	2	-0.39776	0.52815	0.92728	1	9133	0	-0.39776
COL25A1	4	0.34119	0.040556	0.093347	8274	1	-0.29039	0.086544	0.40334	1	1567	1	-0.29039
RIMS2	4	0.34131	0.040556	0.093347	8275	2	-0.57234	0.4071	0.85839	1	7100	0	-0.57234
LOC101927844	4	0.34157	0.040556	0.093347	8276	2	-0.32032	0.21504	0.67373	1	3792	0	-0.32032
LRRC20	4	0.34158	0.040556	0.093347	8277	2	-0.44513	0.70393	0.97596	1	12066	0	-0.44513
NOBOX	4	0.34161	0.040556	0.093347	8278	2	-0.25426	0.25654	0.73032	1	4524	0	-0.25426
PSG4	4	0.34167	0.040556	0.093347	8279	2	-0.40538	0.40347	0.85654	1	7027	0	-0.40538
KIAA1522	4	0.34169	0.040556	0.093347	8280	2	-0.46988	0.6127	0.95739	1	10571	0	-0.46988
ZNF394	4	0.34172	0.040556	0.093347	8281	2	-0.2711	0.82989	0.99358	1	14169	0	-0.2711
GUCA1C	4	0.34192	0.040556	0.093347	8282	2	-0.68947	0.36586	0.83491	1	6390	0	-0.68947
COQ10A	4	0.34194	0.040556	0.093347	8283	2	-0.3559	0.31618	0.79795	1	5552	0	-0.3559
PPP1R36	4	0.3421	0.040556	0.093347	8284	2	-0.31673	0.61692	0.95925	1	10629	0	-0.31673
PRPF40B	4	0.34219	0.040556	0.093347	8285	2	-0.41604	0.7029	0.97571	1	12046	0	-0.41604
NCR2	4	0.34235	0.040556	0.093347	8286	2	-0.24292	0.58359	0.94767	1	10088	0	-0.24292
INSIG2	4	0.34267	0.040556	0.093347	8287	2	-0.30488	0.22987	0.69411	1	4056	0	-0.30488
PCNXL3	4	0.34274	0.040556	0.093347	8288	2	-0.5366	0.86519	0.99561	1	14778	0	-0.5366
FGFR2	4	0.34278	0.040556	0.093347	8289	2	-0.27238	0.70891	0.9769	1	12144	0	-0.27238
SAMD9	4	0.34286	0.040556	0.093347	8290	2	-0.32702	0.054622	0.31326	1	1052	1	-0.32702
TRPV2	4	0.34288	0.040556	0.093347	8291	2	-0.39743	0.6475	0.9645	1	11113	0	-0.39743
C7orf25	4	0.34308	0.040556	0.093347	8292	2	-0.38274	0.67605	0.97033	1	11596	0	-0.38274
CENPV	4	0.34312	0.040556	0.093347	8293	1	-0.18508	0.70803	0.97665	1	12128	0	-0.18508
CLTB	4	0.34313	0.040556	0.093347	8294	2	-0.55284	0.82493	0.9931	1	14089	0	-0.55284
WDR31	4	0.34316	0.040556	0.093347	8295	2	-0.45299	0.38847	0.84796	1	6780	0	-0.45299
PRKACG	4	0.3437	0.040556	0.093347	8296	2	-0.085537	0.090335	0.40995	1	1637	1	-0.085537
CSF3R	4	0.34374	0.040556	0.093347	8297	2	-0.40956	0.71398	0.97888	1	12230	0	-0.40956
BACH2	4	0.34403	0.040556	0.093347	8298	2	-0.60404	0.24447	0.71647	1	4316	0	-0.60404
CD58	4	0.34403	0.040556	0.093347	8299	2	-0.49819	0.78184	0.98868	1	13389	0	-0.49819
CNGA2	4	0.3441	0.040556	0.093347	8300	1	-0.0024096	0.49998	0.91216	1	8666	0	-0.0024096
MTMR10	4	0.34437	0.040556	0.093347	8301	2	-0.42237	0.45508	0.89351	1	7929	0	-0.42237
BARX1	4	0.34439	0.040556	0.093347	8302	2	-0.20677	0.020317	0.24028	1	528	1	-0.20677
DDO	4	0.34443	0.040556	0.093347	8303	2	-0.35358	0.82594	0.99319	1	14103	0	-0.35358
ITPRIPL2	4	0.34444	0.040556	0.093347	8304	1	0.23374	0.11231	0.45833	1	2014	1	0.23374
GHDC	4	0.34452	0.040969	0.09388	8305	2	-0.44553	0.2413	0.7118	1	4260	0	-0.44553
KIF17	4	0.3446	0.040969	0.09388	8306	2	-0.56005	0.38621	0.84796	1	6742	0	-0.56005
TRAPPC6A	4	0.34463	0.040969	0.09388	8307	2	-0.36211	0.63809	0.96283	1	10961	0	-0.36211
SORBS3	4	0.34493	0.040969	0.09388	8308	2	-0.31545	0.020877	0.24691	1	532	1	-0.31545
KDM1B	4	0.34495	0.040969	0.09388	8309	2	-0.40225	0.23708	0.7039	1	4185	0	-0.40225
GIT2	4	0.345	0.040969	0.09388	8310	2	-0.29761	0.55533	0.93686	1	9612	0	-0.29761
PUM2	4	0.34504	0.040969	0.09388	8311	2	-0.48641	0.53189	0.92836	1	9207	0	-0.48641
XPO7	4	0.34517	0.040969	0.09388	8312	2	-0.6516	0.58535	0.94767	1	10122	0	-0.6516
TCP11L1	4	0.34517	0.040969	0.09388	8313	2	-0.58344	0.22706	0.69078	1	4008	0	-0.58344
KCTD8	4	0.34535	0.040969	0.09388	8314	1	-0.2235	0.13305	0.51321	1	2354	1	-0.2235
TMEM99	4	0.34535	0.040969	0.09388	8315	2	-0.24464	0.24524	0.71955	1	4331	0	-0.24464
ITGB4	4	0.34554	0.040969	0.09388	8316	1	-0.21472	0.7607	0.98675	1	13014	0	-0.21472
ZNF80	4	0.34569	0.040969	0.09388	8317	1	-0.16378	0.47746	0.89993	1	8301	0	-0.16378
CXorf40A	4	0.34579	0.040969	0.09388	8318	2	-0.17703	0.00059019	0.044545	1	38	2	-0.17703
COX7A1	4	0.34584	0.040969	0.09388	8319	2	-0.32466	0.74571	0.98446	1	12757	0	-0.32466
LRRC74A	4	0.34589	0.040969	0.09388	8320	2	-0.5282	0.52142	0.92095	1	9032	0	-0.5282
PPP2R5A	4	0.34591	0.040969	0.09388	8321	2	-0.45666	0.64618	0.96418	1	11095	0	-0.45666
MGAT2	4	0.34593	0.040969	0.09388	8322	2	-0.30713	0.28021	0.76203	1	4931	0	-0.30713
MBTD1	4	0.346	0.04097	0.09388	8323	2	-0.38555	0.76949	0.98782	1	13169	0	-0.38555
TMED8	4	0.34603	0.04097	0.09388	8324	2	-0.28142	0.66491	0.96739	1	11427	0	-0.28142
ZNF766	4	0.34606	0.04097	0.09388	8325	2	-0.64635	0.78212	0.98868	1	13394	0	-0.64635
AP4B1	4	0.34615	0.04097	0.09388	8326	2	-0.36518	0.42927	0.8752	1	7493	0	-0.36518
OSBPL10	4	0.34618	0.04097	0.09388	8327	1	-0.10128	0.64087	0.96316	1	10996	0	-0.10128
TRPM6	4	0.34618	0.04097	0.09388	8328	2	-0.35239	0.85842	0.99527	1	14667	0	-0.35239
BLOC1S5	4	0.34625	0.04097	0.09388	8329	2	-0.13582	0.13542	0.51762	1	2394	1	-0.13582
WDR72	4	0.34638	0.04097	0.09388	8330	2	-0.59915	0.58538	0.94767	1	10123	0	-0.59915
PELI3	4	0.3465	0.04097	0.09388	8331	2	-0.65786	0.7488	0.98497	1	12806	0	-0.65786
TRIM49	4	0.34655	0.04097	0.09388	8332	1	-0.40161	0.81436	0.99164	1	13903	0	-0.40161
SEC14L2	4	0.34673	0.04097	0.09388	8333	2	-0.48539	0.72825	0.98142	1	12476	0	-0.48539
FNDC4	4	0.34678	0.04097	0.09388	8334	2	-0.40713	0.80575	0.99119	1	13764	0	-0.40713
MAN1C1	4	0.34691	0.04097	0.09388	8335	2	-0.45306	0.83751	0.99386	1	14297	0	-0.45306
CLEC7A	4	0.34703	0.04097	0.09388	8336	2	-0.42649	0.89242	0.9974	1	15247	0	-0.42649
PIEZO2	4	0.3471	0.04097	0.09388	8337	2	-0.2858	0.84892	0.99452	1	14499	0	-0.2858
LILRB1	4	0.3471	0.04097	0.09388	8338	1	0.064079	0.33953	0.8164	1	5945	0	0.064079
GEM	4	0.34723	0.04097	0.09388	8339	2	-0.49273	0.098217	0.4275	1	1769	1	-0.49273
SLC12A3	4	0.34723	0.04097	0.09388	8340	2	-0.44023	0.37635	0.83908	1	6583	0	-0.44023
MTHFD1L	4	0.34739	0.04097	0.09388	8341	2	-0.46921	0.23729	0.7039	1	4189	0	-0.46921
PEX11B	3	0.34744	0.047417	0.10302	8342	2	-0.47299	0.85314	0.99391	1	14579	0	-0.47299
PPP6R2	4	0.34764	0.041368	0.094319	8343	2	-0.63509	0.086665	0.40334	1	1569	1	-0.63509
LENEP	4	0.34776	0.041368	0.094319	8344	2	-0.63813	0.77636	0.98825	1	13295	0	-0.63813
CDK17	4	0.34794	0.041368	0.094319	8345	1	-0.088965	0.13906	0.52423	1	2460	1	-0.088965
ZBTB38	4	0.34796	0.041368	0.094319	8346	2	-0.50275	0.71234	0.97846	1	12206	0	-0.50275
PDE4D	4	0.34809	0.041368	0.094319	8347	1	-0.24778	0.61655	0.95925	1	10624	0	-0.24778
PRICKLE4	4	0.34812	0.041368	0.094319	8348	2	-0.65471	0.21956	0.67891	1	3877	0	-0.65471
IFNA1	4	0.34817	0.041368	0.094319	8349	2	-0.42676	0.32511	0.80612	1	5699	0	-0.42676
ATOX1	3	0.3482	0.047417	0.10302	8350	2	-0.63333	0.058252	0.2858	1	1114	1	-0.63333
KRTAP19-7	4	0.34826	0.041368	0.094319	8351	2	-0.33456	0.67523	0.97033	1	11577	0	-0.33456
WNT4	4	0.34828	0.041368	0.094319	8352	1	-0.39544	0.32838	0.80957	1	5751	0	-0.39544
CD72	4	0.34836	0.041368	0.094319	8353	1	-0.26795	0.57534	0.94636	1	9971	0	-0.26795
TRIM56	4	0.34854	0.041368	0.094319	8354	2	-0.42658	0.77961	0.98853	1	13352	0	-0.42658
PJA2	4	0.34858	0.041368	0.094319	8355	2	-0.47413	0.035419	0.28239	1	747	1	-0.47413
APOL1	4	0.34865	0.041368	0.094319	8356	2	-0.25869	0.53707	0.93107	1	9291	0	-0.25869
KDELR1	4	0.34876	0.041368	0.094319	8357	2	-0.20448	0.00729	0.17547	1	293	2	-0.20448
PIK3CA	4	0.34881	0.041368	0.094319	8358	2	-0.57513	0.88744	0.99696	1	15157	0	-0.57513
STPG1	4	0.34892	0.041368	0.094319	8359	2	-0.24287	0.82135	0.99281	1	14030	0	-0.24287
SI	4	0.34901	0.041368	0.094319	8360	2	-0.49649	0.34858	0.82634	1	6093	0	-0.49649
GREM1	4	0.34918	0.041368	0.094319	8361	2	-0.58342	0.090961	0.41212	1	1648	1	-0.58342
INMT	4	0.34922	0.041368	0.094319	8362	2	-0.12022	0.15726	0.56553	1	2777	0	-0.12022
EIF3J	4	0.34922	0.041368	0.094319	8363	2	-0.71413	0.89517	0.99752	1	15296	0	-0.71413
C16orf92	4	0.34937	0.041369	0.094319	8364	2	-0.58185	0.8131	0.99153	1	13881	0	-0.58185
CHRNE	4	0.34941	0.041369	0.094319	8365	2	-0.56212	0.13561	0.51762	1	2398	1	-0.56212
NCOA3	4	0.34948	0.041369	0.094319	8366	1	-0.28498	0.78432	0.9888	1	13425	0	-0.28498
INAFM1	4	0.34949	0.041369	0.094319	8367	2	-0.5066	0.57384	0.94591	1	9941	0	-0.5066
RASSF2	4	0.34974	0.041369	0.094319	8368	2	-0.40749	0.21961	0.67891	1	3878	0	-0.40749
USP15	4	0.34974	0.041369	0.094319	8369	2	-0.14906	0.23513	0.70066	1	4150	0	-0.14906
ACOT4	4	0.3498	0.041369	0.094319	8370	2	-0.46497	0.56038	0.93987	1	9702	0	-0.46497
GPRIN3	4	0.34986	0.041369	0.094319	8371	2	-0.30118	0.5138	0.91791	1	8894	0	-0.30118
FAM198B	4	0.34997	0.041369	0.094319	8372	2	-0.40264	0.91135	0.9985	1	15612	0	-0.40264
CASP8	4	0.35004	0.041369	0.094319	8373	2	-0.36128	0.40463	0.85654	1	7050	0	-0.36128
DLL4	4	0.35012	0.041369	0.094319	8374	2	-0.33639	0.64682	0.9645	1	11101	0	-0.33639
TACC2	4	0.35023	0.041369	0.094319	8375	2	-0.20096	0.40782	0.85839	1	7110	0	-0.20096
SRRM5	4	0.35027	0.041369	0.094319	8376	2	-0.46716	0.49377	0.90819	1	8554	0	-0.46716
DACH1	4	0.35031	0.041369	0.094319	8377	2	-0.23619	0.61504	0.95887	1	10602	0	-0.23619
KCNJ10	4	0.35034	0.041369	0.094319	8378	1	-0.24577	0.4777	0.89993	1	8306	0	-0.24577
KIAA1161	4	0.35053	0.041369	0.094319	8379	2	-0.3643	0.64238	0.9635	1	11029	0	-0.3643
DEDD	4	0.35061	0.041369	0.094319	8380	2	-0.42103	0.89504	0.99752	1	15294	0	-0.42103
TGM6	4	0.35063	0.041369	0.094319	8381	2	-0.30071	0.70792	0.97665	1	12126	0	-0.30071
AKAP9	4	0.35076	0.041369	0.094319	8382	1	-0.33423	0.097833	0.4275	1	1761	1	-0.33423
OCIAD1	4	0.35079	0.041369	0.094319	8383	2	-0.63289	0.81786	0.99238	1	13972	0	-0.63289
ROPN1L	4	0.35079	0.041369	0.094319	8384	2	-0.61547	0.72694	0.98102	1	12451	0	-0.61547
FBXL21	4	0.35106	0.041369	0.094319	8385	1	-0.24648	0.69955	0.97571	1	11986	0	-0.24648
EMD	4	0.3513	0.04176	0.09461	8386	2	-0.32516	0.15466	0.56124	1	2731	0	-0.32516
ESX1	4	0.35139	0.04176	0.09461	8387	2	-0.3738	0.009311	0.19854	1	363	1	-0.3738
TMEM98	4	0.35143	0.04176	0.09461	8388	1	0.002395	0.070134	0.35952	1	1300	1	0.002395
SNX32	4	0.35154	0.04176	0.09461	8389	2	-0.48502	0.42525	0.87266	1	7420	0	-0.48502
OSBPL11	4	0.35162	0.04176	0.09461	8390	2	-0.28805	0.61928	0.95925	1	10665	0	-0.28805
IPP	3	0.3517	0.049863	0.105165	8391	2	-0.36985	0.79737	0.98616	1	13637	0	-0.36985
KCNE3	4	0.35171	0.04176	0.09461	8392	2	-0.36763	0.56643	0.94318	1	9799	0	-0.36763
TXLNB	4	0.35196	0.04176	0.09461	8393	2	-0.39155	0.042855	0.2933	1	867	1	-0.39155
TAX1BP3	4	0.35219	0.04176	0.09461	8394	2	-0.66753	0.87134	0.99588	1	14882	0	-0.66753
ZGPAT	4	0.35221	0.04176	0.09461	8395	2	-0.25109	0.21418	0.67373	1	3779	0	-0.25109
UEVLD	4	0.35248	0.042169	0.09461	8396	2	-0.22208	0.35877	0.83278	1	6258	0	-0.22208
USP31	4	0.35259	0.042169	0.09461	8397	2	-0.27629	0.26136	0.73774	1	4607	0	-0.27629
SEMA4C	4	0.35267	0.042169	0.09461	8398	2	-0.37444	0.57135	0.94546	1	9891	0	-0.37444
SCN9A	4	0.35271	0.042169	0.09461	8399	2	-0.35542	0.76407	0.98708	1	13084	0	-0.35542
FAM118B	4	0.35282	0.042169	0.09461	8400	2	-0.44832	0.27883	0.76203	1	4908	0	-0.44832
SRGAP3	4	0.35285	0.042169	0.09461	8401	1	-0.18719	0.46942	0.89993	1	8166	0	-0.18719
RBMS2	4	0.353	0.042169	0.09461	8402	2	-0.3763	0.585	0.94767	1	10112	0	-0.3763
TCTEX1D2	4	0.35306	0.042169	0.09461	8403	2	-0.17379	0.31344	0.79555	1	5501	0	-0.17379
VCPIP1	4	0.35309	0.042169	0.09461	8404	2	-0.66273	0.40785	0.85839	1	7111	0	-0.66273
ZNF135	4	0.35338	0.042169	0.09461	8405	2	-0.19937	0.11354	0.46057	1	2033	1	-0.19937
KRT3	4	0.35351	0.042169	0.09461	8406	2	-0.21279	0.24277	0.71335	1	4285	0	-0.21279
C8A	4	0.35367	0.042169	0.09461	8407	2	-0.46553	0.3856	0.84796	1	6729	0	-0.46553
LACE1	4	0.35367	0.042169	0.09461	8408	2	-0.29759	0.4089	0.86024	1	7125	0	-0.29759
CTDSP1	4	0.35375	0.042169	0.09461	8409	2	-0.22672	0.39726	0.85184	1	6917	0	-0.22672
LOC388849	3	0.35386	0.05282	0.109876	8410	1	-0.43296	0.47072	0.88743	1	8189	0	-0.43296
ZNF610	4	0.3539	0.042169	0.09461	8411	2	-0.17798	0.0078195	0.18026	1	313	1	-0.17798
PPAPDC2	4	0.35403	0.042169	0.09461	8412	2	-0.21809	0.41564	0.86392	1	7244	0	-0.21809
TAB3	4	0.35415	0.042169	0.09461	8413	2	-0.20321	0.31187	0.79437	1	5478	0	-0.20321
KAT6B	4	0.35423	0.042169	0.09461	8414	1	-0.43358	0.71022	0.9778	1	12168	0	-0.43358
MAPKBP1	4	0.35427	0.042169	0.09461	8415	2	-0.57087	0.40302	0.85654	1	7019	0	-0.57087
ZNF529	4	0.35429	0.042169	0.09461	8416	2	-0.37793	0.89883	0.9978	1	15367	0	-0.37793
SLC38A3	4	0.35438	0.042169	0.09461	8417	2	-0.33499	0.47891	0.90063	1	8321	0	-0.33499
PATE4	4	0.35442	0.042169	0.09461	8418	1	-0.20965	0.14522	0.53729	1	2565	1	-0.20965
FAM188B	4	0.35457	0.042169	0.09461	8419	2	-0.42189	0.50486	0.91347	1	8744	0	-0.42189
PTDSS2	4	0.35466	0.042169	0.09461	8420	2	-0.77339	0.79007	0.98973	1	13531	0	-0.77339
KRT27	4	0.35466	0.042169	0.09461	8421	2	-0.68217	0.87848	0.99659	1	15015	0	-0.68217
B3GNT8	4	0.35475	0.042169	0.09461	8422	1	-0.24979	0.70168	0.97571	1	12029	0	-0.24979
C19orf71	4	0.3549	0.042169	0.09461	8423	2	-0.35278	0.3339	0.81409	1	5851	0	-0.35278
RFXANK	4	0.35504	0.042169	0.09461	8424	2	-0.45313	0.33065	0.81303	1	5792	0	-0.45313
SMAD9	4	0.35509	0.042169	0.09461	8425	2	-0.53309	0.89573	0.99756	1	15306	0	-0.53309
TNKS2	4	0.35514	0.042169	0.09461	8426	2	-0.5344	0.47613	0.89993	1	8282	0	-0.5344
MYL10	4	0.3552	0.042169	0.09461	8427	1	-0.25015	0.61798	0.95925	1	10643	0	-0.25015
DDX4	4	0.35535	0.042169	0.09461	8428	1	-0.21172	0.55901	0.93889	1	9673	0	-0.21172
TEAD2	4	0.35539	0.042169	0.09461	8429	2	-0.399	0.67155	0.96885	1	11534	0	-0.399
EFCAB5	4	0.35548	0.042169	0.09461	8430	2	-0.3435	0.22874	0.69329	1	4035	0	-0.3435
LMAN2L	4	0.3555	0.042169	0.09461	8431	2	-0.6109	0.69405	0.97415	1	11889	0	-0.6109
MAP2K6	4	0.35552	0.042169	0.09461	8432	1	-0.27163	0.78813	0.98948	1	13497	0	-0.27163
CD19	4	0.35566	0.042169	0.09461	8433	2	-0.54958	0.83677	0.99386	1	14285	0	-0.54958
DNAJC19	4	0.35571	0.042169	0.09461	8434	2	-0.53469	0.71204	0.97846	1	12196	0	-0.53469
TARM1	4	0.35576	0.042169	0.09461	8435	2	-0.38446	0.54029	0.93163	1	9352	0	-0.38446
ALDH9A1	4	0.3558	0.042169	0.09461	8436	2	-0.21197	0.21361	0.67028	1	3771	0	-0.21197
GPR61	4	0.35583	0.042169	0.09461	8437	2	-0.52772	0.31476	0.79795	1	5524	0	-0.52772
ANKRD62	4	0.35594	0.042169	0.09461	8438	2	-0.30045	0.58138	0.94724	1	10056	0	-0.30045
STRN3	4	0.35596	0.042169	0.09461	8439	2	-0.4603	0.57081	0.94502	1	9879	0	-0.4603
PDE4C	4	0.35605	0.042169	0.09461	8440	2	-0.60451	0.936	0.99917	1	16065	0	-0.60451
CYP1A1	4	0.35615	0.042169	0.09461	8441	2	-0.43913	0.81353	0.99153	1	13886	0	-0.43913
OR10J1	4	0.35639	0.042169	0.09461	8442	2	-0.4936	0.46905	0.89993	1	8158	0	-0.4936
KRTAP9-8	4	0.35658	0.042169	0.09461	8443	2	-0.37475	0.81515	0.99176	1	13918	0	-0.37475
CHCHD6	4	0.35687	0.042169	0.09461	8444	2	-0.36623	0.60044	0.95228	1	10370	0	-0.36623
CT47A2	4	0.3569	0.042169	0.09461	8445	2	-0.63545	0.7058	0.97618	1	12095	0	-0.63545
ZSCAN16	4	0.35702	0.042169	0.09461	8446	1	-0.34132	0.70002	0.97571	1	11993	0	-0.34132
HOXC10	4	0.35723	0.042169	0.09461	8447	2	-0.15283	0.0027048	0.098708	1	118	2	-0.15283
CELSR2	4	0.35741	0.042169	0.09461	8448	2	-0.61234	0.87135	0.99588	1	14884	0	-0.61234
RAB11A	4	0.35743	0.042169	0.09461	8449	2	-0.49311	0.68538	0.97201	1	11745	0	-0.49311
DTD1	4	0.35743	0.042169	0.09461	8450	1	-0.036268	0.047105	0.30443	1	934	1	-0.036268
ETS1	4	0.3577	0.042169	0.09461	8451	2	-0.69036	0.78678	0.98907	1	13470	0	-0.69036
HEY2	4	0.35777	0.042169	0.09461	8452	2	-0.5744	0.7321	0.98219	1	12531	0	-0.5744
SUSD4	4	0.35784	0.042169	0.09461	8453	1	-0.084963	0.077295	0.37052	1	1426	1	-0.084963
NECAB1	4	0.35814	0.042169	0.09461	8454	2	-0.45908	0.73691	0.98335	1	12607	0	-0.45908
ZNF286A	4	0.35825	0.042169	0.09461	8455	2	-0.41299	0.17367	0.60087	1	3072	0	-0.41299
PTGDR	4	0.35852	0.042169	0.09461	8456	2	-0.38643	0.67532	0.97033	1	11580	0	-0.38643
CFAP44	4	0.35864	0.042169	0.09461	8457	2	-0.35114	0.50993	0.91665	1	8820	0	-0.35114
MCM9	4	0.35867	0.042169	0.09461	8458	2	-0.19993	0.1802	0.61089	1	3184	0	-0.19993
OR2T5	4	0.35871	0.042169	0.09461	8459	2	-0.42428	0.75705	0.98597	1	12939	0	-0.42428
GSDMC	4	0.35884	0.042169	0.09461	8460	2	-0.57518	0.6695	0.96857	1	11501	0	-0.57518
NME1-NME2	4	0.35914	0.042169	0.09461	8461	2	-0.40476	0.59673	0.95107	1	10307	0	-0.40476
SLC16A6	4	0.3593	0.042609	0.09461	8462	2	-0.55906	0.68129	0.97174	1	11677	0	-0.55906
POU6F2	4	0.35935	0.042609	0.09461	8463	2	-0.56332	0.14508	0.53729	1	2563	1	-0.56332
TMCC3	4	0.35936	0.042609	0.09461	8464	2	-0.6572	0.091828	0.41434	1	1661	1	-0.6572
SYBU	4	0.35941	0.042609	0.09461	8465	2	-0.59467	0.74275	0.98392	1	12708	0	-0.59467
ZNF564	4	0.35942	0.042609	0.09461	8466	2	-0.39794	0.74834	0.9848	1	12798	0	-0.39794
EXD3	4	0.35946	0.042609	0.09461	8467	2	-0.57177	0.69597	0.97468	1	11926	0	-0.57177
KIAA0141	4	0.35955	0.042609	0.09461	8468	2	-0.20522	0.27877	0.76203	1	4906	0	-0.20522
GFI1	4	0.3598	0.042609	0.09461	8469	2	-0.39904	0.69637	0.97495	1	11933	0	-0.39904
SLC17A2	4	0.35984	0.042609	0.09461	8470	1	-0.1454	0.26294	0.73923	1	4634	0	-0.1454
GHITM	4	0.35986	0.042609	0.09461	8471	2	-0.38713	0.42517	0.87266	1	7418	0	-0.38713
IGSF11	4	0.35988	0.042609	0.09461	8472	2	-0.28335	0.68322	0.97201	1	11705	0	-0.28335
FAM127C	4	0.35996	0.042609	0.09461	8473	2	-0.50206	0.19872	0.64696	1	3514	0	-0.50206
MYO3A	4	0.35997	0.042609	0.09461	8474	2	-0.15034	0.051242	0.3088	1	998	1	-0.15034
COMTD1	4	0.36014	0.042609	0.09461	8475	2	-0.37212	0.66682	0.96739	1	11464	0	-0.37212
ABCB8	4	0.36017	0.042609	0.09461	8476	2	-0.63621	0.8049	0.99106	1	13746	0	-0.63621
ZHX3	4	0.36019	0.042609	0.09461	8477	2	-0.46532	0.67293	0.96915	1	11553	0	-0.46532
RASL10B	4	0.36022	0.042609	0.09461	8478	2	-0.38327	0.076563	0.37052	1	1414	1	-0.38327
BSDC1	4	0.36025	0.042609	0.09461	8479	2	-0.62252	0.65064	0.96485	1	11168	0	-0.62252
HSD3B1	4	0.36029	0.042609	0.09461	8480	1	-0.13571	0.03869	0.28458	1	801	1	-0.13571
DEPTOR	4	0.36047	0.042609	0.09461	8481	2	-0.31893	0.44303	0.88658	1	7713	0	-0.31893
DNAJC22	4	0.36054	0.042609	0.09461	8482	2	-0.43459	0.42445	0.87266	1	7406	0	-0.43459
PRR9	4	0.36055	0.042609	0.09461	8483	2	-0.43529	0.1618	0.57622	1	2862	0	-0.43529
C6orf120	4	0.36059	0.042609	0.09461	8484	2	-0.43612	0.64858	0.9645	1	11129	0	-0.43612
ACOX2	4	0.3607	0.042609	0.09461	8485	2	-0.17308	0.44766	0.88975	1	7797	0	-0.17308
MYO5B	4	0.36077	0.042609	0.09461	8486	1	-0.084187	0.53492	0.92945	1	9257	0	-0.084187
CLN5	4	0.36082	0.042609	0.09461	8487	2	-0.53465	0.87667	0.99652	1	14976	0	-0.53465
OAS1	4	0.36086	0.042609	0.09461	8488	2	-0.58039	0.22338	0.68407	1	3947	0	-0.58039
LTB	4	0.36093	0.042609	0.09461	8489	2	-0.40632	0.46813	0.89993	1	8142	0	-0.40632
KCNJ5	4	0.36102	0.042609	0.09461	8490	2	-0.2233	0.12844	0.49788	1	2274	1	-0.2233
SLC27A1	4	0.36106	0.042609	0.09461	8491	2	-0.61216	0.55335	0.93686	1	9583	0	-0.61216
CRHR2	4	0.36121	0.042609	0.09461	8492	2	-0.34967	0.62842	0.96071	1	10798	0	-0.34967
ZNF761	4	0.36121	0.042609	0.09461	8493	1	-0.18448	0.37844	0.8401	1	6615	0	-0.18448
ADAMTS4	4	0.36147	0.042609	0.09461	8494	2	-0.17014	0.28678	0.77012	1	5046	0	-0.17014
FAM213A	4	0.36151	0.042609	0.09461	8495	2	-0.28447	0.21517	0.67373	1	3794	0	-0.28447
MXD3	4	0.36157	0.042609	0.09461	8496	2	-0.58966	0.35542	0.83172	1	6206	0	-0.58966
RNF44	4	0.36166	0.042609	0.09461	8497	2	-0.30638	0.037433	0.28458	1	780	1	-0.30638
LGALS3	4	0.36182	0.042609	0.09461	8498	2	-0.46532	0.76104	0.98675	1	13021	0	-0.46532
SUMO4	4	0.36186	0.042609	0.09461	8499	2	-0.36564	0.89784	0.9978	1	15345	0	-0.36564
PPP1CC	4	0.36197	0.042609	0.09461	8500	1	-0.28624	0.75264	0.98515	1	12864	0	-0.28624
NPAS1	4	0.36217	0.042609	0.09461	8501	2	-0.55086	0.90883	0.99832	1	15556	0	-0.55086
RGS9BP	4	0.36228	0.042609	0.09461	8502	2	-0.63232	0.83954	0.99394	1	14333	0	-0.63232
KRTAP5-3	4	0.36229	0.042609	0.09461	8503	2	-0.11045	0.0080768	0.18145	1	324	2	-0.11045
DDX19B	4	0.36232	0.042609	0.09461	8504	2	-0.36254	0.55865	0.93788	1	9667	0	-0.36254
CELA3A	4	0.36262	0.042609	0.09461	8505	1	0.16102	0.088525	0.4056	1	1604	1	0.16102
OCIAD2	4	0.36269	0.042609	0.09461	8506	2	-0.56067	0.14871	0.54392	1	2627	1	-0.56067
CCDC57	4	0.36293	0.042609	0.09461	8507	1	-0.32021	0.62933	0.96108	1	10810	0	-0.32021
DPYSL3	4	0.36294	0.042609	0.09461	8508	2	-0.56158	0.59598	0.95066	1	10294	0	-0.56158
EIF2A	4	0.36299	0.042609	0.09461	8509	2	-0.35564	0.638	0.96283	1	10958	0	-0.35564
MAGEB1	4	0.36316	0.042609	0.09461	8510	2	-0.69197	0.60412	0.95349	1	10430	0	-0.69197
MAN2B1	4	0.36317	0.042609	0.09461	8511	1	-0.29491	0.79519	0.99034	1	13605	0	-0.29491
BIRC7	4	0.36319	0.042609	0.09461	8512	2	-0.58145	0.69034	0.9739	1	11826	0	-0.58145
TALDO1	4	0.36331	0.042609	0.09461	8513	2	-0.20534	0.39104	0.84796	1	6819	0	-0.20534
CBFA2T2	4	0.36336	0.042609	0.09461	8514	2	-0.4292	0.12928	0.49788	1	2289	1	-0.4292
DRD2	4	0.36358	0.042609	0.09461	8515	2	-0.31284	0.57953	0.94723	1	10027	0	-0.31284
SYP	4	0.36369	0.042609	0.09461	8516	2	-0.21489	0.067804	0.35294	1	1268	1	-0.21489
CAPN6	4	0.36397	0.042609	0.09461	8517	2	-0.30094	0.55657	0.93737	1	9633	0	-0.30094
KCNJ11	4	0.364	0.042609	0.09461	8518	2	-0.38364	0.29474	0.78058	1	5178	0	-0.38364
FAM21A	4	0.36402	0.042609	0.09461	8519	2	-0.53103	0.80904	0.99119	1	13819	0	-0.53103
CHST11	4	0.36408	0.042609	0.09461	8520	2	-0.47345	0.78397	0.9888	1	13419	0	-0.47345
TRIM5	4	0.36411	0.042609	0.09461	8521	2	-0.35082	0.67089	0.96885	1	11523	0	-0.35082
SPATA25	4	0.36417	0.042609	0.09461	8522	2	-0.34018	0.77199	0.9881	1	13218	0	-0.34018
STX2	4	0.3642	0.042609	0.09461	8523	2	-0.40354	0.72531	0.98102	1	12424	0	-0.40354
WWTR1	4	0.36424	0.042609	0.09461	8524	2	-0.46314	0.73871	0.98355	1	12643	0	-0.46314
SEMA3E	4	0.36425	0.042609	0.09461	8525	2	-0.38597	0.35979	0.83278	1	6279	0	-0.38597
ALOX15B	4	0.36431	0.042609	0.09461	8526	1	-0.29075	0.63478	0.96215	1	10898	0	-0.29075
SLC25A51	4	0.36471	0.042609	0.09461	8527	2	-0.31264	0.25147	0.72264	1	4435	0	-0.31264
SEPTIN1	4	0.36483	0.042609	0.09461	8528	2	-0.54534	0.80184	0.99094	1	13699	0	-0.54534
LOC100130370	4	0.36498	0.042609	0.09461	8529	2	-0.22449	0.26208	0.73774	1	4619	0	-0.22449
CEP19	4	0.36515	0.042609	0.09461	8530	2	-0.49544	0.26922	0.7465	1	4736	0	-0.49544
FFAR3	4	0.36521	0.042609	0.09461	8531	2	-0.5854	0.49832	0.91154	1	8633	0	-0.5854
TSNAX	4	0.36527	0.042609	0.09461	8532	2	-0.48621	0.14655	0.53952	1	2591	1	-0.48621
MCEMP1	4	0.36553	0.042609	0.09461	8533	2	-0.58964	0.85334	0.99476	1	14585	0	-0.58964
EHBP1L1	4	0.3656	0.042609	0.09461	8534	2	-0.54312	0.69885	0.97546	1	11969	0	-0.54312
KCNK7	4	0.36565	0.042609	0.09461	8535	2	-0.72378	0.72007	0.97975	1	12327	0	-0.72378
TTLL9	4	0.36566	0.042609	0.09461	8536	1	-0.2807	0.89618	0.99765	1	15319	0	-0.2807
CNGA1	4	0.36583	0.042609	0.09461	8537	2	-0.42241	0.13788	0.51983	1	2438	1	-0.42241
RGL3	4	0.36585	0.042609	0.09461	8538	2	-0.3034	0.018378	0.23148	1	497	1	-0.3034
AMER1	4	0.36605	0.042609	0.09461	8539	1	-0.32591	0.30143	0.78694	1	5286	0	-0.32591
TAOK2	4	0.36608	0.042609	0.09461	8540	1	-0.18618	0.49921	0.91154	1	8649	0	-0.18618
TSPAN15	4	0.36613	0.04261	0.09461	8541	2	-0.58207	0.79764	0.99058	1	13643	0	-0.58207
GPR3	4	0.36638	0.04261	0.09461	8542	2	-0.40698	0.70028	0.97571	1	11999	0	-0.40698
SHROOM4	4	0.36647	0.04261	0.09461	8543	2	-0.28448	0.40245	0.8556	1	7009	0	-0.28448
ADGRL2	4	0.3665	0.04261	0.09461	8544	2	-0.47952	0.29852	0.78312	1	5242	0	-0.47952
ZNF281	4	0.36652	0.04261	0.09461	8545	2	-0.55204	0.7804	0.98853	1	13367	0	-0.55204
AP4S1	4	0.36663	0.04261	0.09461	8546	2	-0.39544	0.29764	0.78312	1	5229	0	-0.39544
C11orf58	4	0.36669	0.04261	0.09461	8547	2	-0.52313	0.17716	0.60493	1	3127	0	-0.52313
LDLRAD3	4	0.36669	0.04261	0.09461	8548	2	-0.55801	0.67932	0.97146	1	11645	0	-0.55801
SLC9A9	4	0.36682	0.04261	0.09461	8549	1	0.036584	0.19715	0.64696	1	3484	0	0.036584
SLC11A2	4	0.36701	0.04261	0.09461	8550	2	-0.48718	0.28587	0.76944	1	5030	0	-0.48718
KDM5A	4	0.36705	0.04261	0.09461	8551	2	-0.57255	0.59898	0.9519	1	10348	0	-0.57255
EFNB1	4	0.36746	0.04261	0.09461	8552	2	-0.52932	0.90492	0.99819	1	15485	0	-0.52932
RNF145	4	0.36757	0.04261	0.09461	8553	2	-0.41694	0.3937	0.84796	1	6863	0	-0.41694
FANK1	4	0.36761	0.04261	0.09461	8554	1	-0.09079	0.070796	0.35952	1	1313	1	-0.09079
CD101	4	0.36792	0.04261	0.09461	8555	2	-0.60537	0.80975	0.99119	1	13830	0	-0.60537
C22orf46	4	0.36799	0.04261	0.09461	8556	2	-0.39725	0.74391	0.98411	1	12733	0	-0.39725
TAAR9	4	0.36818	0.04261	0.09461	8557	1	-0.13996	0.39329	0.84796	1	6855	0	-0.13996
NPDC1	4	0.36821	0.04261	0.09461	8558	2	-0.46494	0.44042	0.88502	1	7674	0	-0.46494
CDHR3	4	0.36821	0.04261	0.09461	8559	2	-0.46675	0.27434	0.75514	1	4829	0	-0.46675
C10orf67	4	0.36843	0.04261	0.09461	8560	2	-0.60331	0.71875	0.97932	1	12305	0	-0.60331
B3GAT2	4	0.36854	0.04261	0.09461	8561	2	-0.38462	0.45552	0.89351	1	7934	0	-0.38462
FBXW7	4	0.36858	0.04261	0.09461	8562	2	-0.49305	0.90188	0.99795	1	15418	0	-0.49305
TMED7	3	0.36876	0.056774	0.11731	8563	1	-0.24566	0.17038	0.5756	1	3011	0	-0.24566
AZI2	4	0.36876	0.04261	0.09461	8564	2	-0.30558	0.67219	0.96885	1	11542	0	-0.30558
GRTP1	4	0.36881	0.04261	0.09461	8565	2	-0.24193	0.2175	0.67373	1	3839	0	-0.24193
PPM1A	4	0.36914	0.04261	0.09461	8566	2	-0.28307	0.008804	0.19249	1	351	2	-0.28307
FOS	4	0.36923	0.04261	0.09461	8567	2	-0.64783	0.82412	0.993	1	14073	0	-0.64783
CD164	4	0.36936	0.04261	0.09461	8568	2	-0.36461	0.16411	0.57832	1	2899	0	-0.36461
RSC1A1	4	0.36938	0.04261	0.09461	8569	2	-0.48231	0.24736	0.71955	1	4367	0	-0.48231
IL17C	4	0.36942	0.04261	0.09461	8570	2	-0.30582	0.55488	0.93686	1	9607	0	-0.30582
CST8	4	0.3695	0.04261	0.09461	8571	2	-0.39668	0.0057594	0.14817	1	235	1	-0.39668
NRARP	4	0.3695	0.04261	0.09461	8572	2	-0.36542	0.038489	0.28458	1	798	1	-0.36542
CHMP4C	4	0.3695	0.04261	0.09461	8573	2	-0.65076	0.68212	0.97201	1	11690	0	-0.65076
BOLA3	3	0.36956	0.05968	0.12149	8574	2	-0.72323	0.43011	0.8594	1	7505	0	-0.72323
AAR2	4	0.36968	0.04261	0.09461	8575	1	-0.12239	0.47632	0.89993	1	8285	0	-0.12239
EXT1	4	0.36982	0.04261	0.09461	8576	2	-0.54874	0.47947	0.90136	1	8328	0	-0.54874
USH1C	4	0.36986	0.04261	0.09461	8577	1	0.071668	0.23704	0.7039	1	4184	0	0.071668
CEP290	4	0.36988	0.04261	0.09461	8578	2	-0.40658	0.31854	0.79915	1	5594	0	-0.40658
SLFN14	4	0.37014	0.04261	0.09461	8579	2	-0.55838	0.1177	0.47151	1	2099	1	-0.55838
MAP1LC3B	4	0.37015	0.04261	0.09461	8580	2	-0.27002	0.64133	0.96316	1	11007	0	-0.27002
GCM2	4	0.37029	0.04261	0.09461	8581	2	-0.34836	0.26088	0.73774	1	4597	0	-0.34836
FRMD4B	4	0.37032	0.04261	0.09461	8582	2	-0.54449	0.85368	0.99483	1	14591	0	-0.54449
TMEM144	4	0.37034	0.04261	0.09461	8583	1	-0.20468	0.79345	0.98999	1	13582	0	-0.20468
AGPAT4	4	0.37035	0.04261	0.09461	8584	2	-0.34052	0.39099	0.84796	1	6818	0	-0.34052
ROR2	4	0.3704	0.04261	0.09461	8585	2	-0.67939	0.36058	0.83491	1	6290	0	-0.67939
CDCP1	4	0.37045	0.04261	0.09461	8586	2	-0.55416	0.71462	0.97888	1	12244	0	-0.55416
SGK223	4	0.37051	0.04261	0.09461	8587	2	-0.56162	0.74341	0.98411	1	12721	0	-0.56162
IFI27	4	0.37067	0.04261	0.09461	8588	2	-0.39756	0.52114	0.92095	1	9025	0	-0.39756
KIAA1257	4	0.37076	0.04261	0.09461	8589	2	-0.27034	0.20867	0.66145	1	3689	0	-0.27034
LMAN1L	4	0.37085	0.04261	0.09461	8590	2	-0.44129	0.051491	0.31102	1	1002	1	-0.44129
NCOA7	4	0.37101	0.04261	0.09461	8591	2	-0.44775	0.40981	0.86024	1	7140	0	-0.44775
HIST1H1A	4	0.37106	0.04261	0.09461	8592	2	-0.39013	0.36371	0.83491	1	6346	0	-0.39013
TMEM69	4	0.37108	0.04261	0.09461	8593	2	-0.60965	0.026216	0.24913	1	616	1	-0.60965
LMO4	4	0.37124	0.04261	0.09461	8594	2	-0.38629	0.61516	0.95887	1	10604	0	-0.38629
PCK2	4	0.37125	0.04261	0.09461	8595	2	-0.36548	0.24813	0.71955	1	4381	0	-0.36548
DEFB105A	4	0.37129	0.04261	0.09461	8596	2	-0.57733	0.44342	0.88658	1	7719	0	-0.57733
NOTCH3	4	0.37135	0.04261	0.09461	8597	2	-0.5559	0.39834	0.85184	1	6939	0	-0.5559
ARMC12	4	0.37141	0.04261	0.09461	8598	2	-0.43097	0.39256	0.84796	1	6847	0	-0.43097
SPINK14	4	0.37145	0.04261	0.09461	8599	2	-0.47605	0.84483	0.99427	1	14418	0	-0.47605
ACOT11	4	0.37158	0.04261	0.09461	8600	2	-0.29656	0.41443	0.86301	1	7221	0	-0.29656
C7orf73	4	0.37165	0.04261	0.09461	8601	2	-0.37715	0.26549	0.74068	1	4673	0	-0.37715
ANKHD1-EIF4EBP3	4	0.37169	0.04261	0.09461	8602	2	-0.27959	0.54097	0.93216	1	9360	0	-0.27959
POU3F4	4	0.37177	0.04261	0.09461	8603	2	-0.23653	0.38225	0.84604	1	6676	0	-0.23653
LRRFIP1	4	0.37191	0.04261	0.09461	8604	2	-0.13608	0.026521	0.24913	1	620	1	-0.13608
ALOX5AP	4	0.37198	0.04261	0.09461	8605	1	-0.24295	0.5469	0.93426	1	9462	0	-0.24295
TAS2R38	4	0.37202	0.04261	0.09461	8606	1	0.13975	0.066182	0.35071	1	1241	1	0.13975
WIZ	4	0.37218	0.04261	0.09461	8607	2	-0.66987	0.49524	0.90819	1	8577	0	-0.66987
SHC4	4	0.37227	0.04261	0.09461	8608	2	-0.46101	0.093417	0.41434	1	1689	1	-0.46101
ANO2	4	0.3723	0.04261	0.09461	8609	2	-0.35879	0.33905	0.8164	1	5935	0	-0.35879
NDP	4	0.37235	0.04261	0.09461	8610	2	-0.34326	0.87482	0.99621	1	14936	0	-0.34326
TSTD3	4	0.37255	0.04261	0.09461	8611	2	-0.521	0.68941	0.9739	1	11806	0	-0.521
AIM1L	4	0.37271	0.04261	0.09461	8612	1	-0.22653	0.2427	0.71335	1	4284	0	-0.22653
SLMAP	4	0.37281	0.04261	0.09461	8613	2	-0.53262	0.88754	0.99696	1	15162	0	-0.53262
KCTD16	4	0.37293	0.04261	0.09461	8614	1	-0.23018	0.11312	0.46057	1	2026	1	-0.23018
SETD5	4	0.37304	0.043027	0.094657	8615	1	-0.1329	0.32615	0.80726	1	5717	0	-0.1329
NTRK2	4	0.37309	0.043027	0.094657	8616	2	-0.37821	0.46499	0.89855	1	8084	0	-0.37821
CEP95	4	0.37309	0.043027	0.094657	8617	2	-0.51516	0.59479	0.95025	1	10276	0	-0.51516
CHPF2	4	0.37312	0.043027	0.094657	8618	2	-0.19901	0.33378	0.81409	1	5848	0	-0.19901
BROX	4	0.37319	0.043027	0.094657	8619	2	-0.31152	0.46009	0.89786	1	8009	0	-0.31152
OR2G2	4	0.37326	0.043027	0.094657	8620	2	-0.36849	0.056407	0.32206	1	1081	1	-0.36849
SLC9A7	4	0.37333	0.043027	0.094657	8621	2	-0.28449	0.56224	0.9418	1	9733	0	-0.28449
KHDRBS1	4	0.37348	0.043027	0.094657	8622	2	-0.37913	0.48907	0.90684	1	8482	0	-0.37913
CCER1	4	0.37351	0.043027	0.094657	8623	2	-0.64637	0.44193	0.88581	1	7696	0	-0.64637
LRRC37B	4	0.37353	0.043027	0.094657	8624	2	-0.62903	0.31023	0.79313	1	5444	0	-0.62903
KRT79	4	0.37355	0.043027	0.094657	8625	2	-0.34531	0.78638	0.98893	1	13464	0	-0.34531
PSKH1	4	0.37363	0.043027	0.094657	8626	2	-0.26997	0.087801	0.4056	1	1591	1	-0.26997
MINK1	4	0.37365	0.043027	0.094657	8627	2	-0.3442	0.086084	0.40334	1	1561	1	-0.3442
C14orf2	4	0.3737	0.043027	0.094657	8628	1	-0.21203	0.32969	0.81303	1	5777	0	-0.21203
ZNF518A	4	0.37373	0.043027	0.094657	8629	2	-0.39682	0.72696	0.98102	1	12452	0	-0.39682
BTBD3	4	0.3739	0.043027	0.094657	8630	2	-0.44418	0.33141	0.81303	1	5805	0	-0.44418
KRT37	4	0.37399	0.043027	0.094657	8631	2	-0.26985	0.64873	0.96485	1	11133	0	-0.26985
SYTL1	4	0.3741	0.043027	0.094657	8632	2	-0.35364	0.77797	0.98825	1	13324	0	-0.35364
BTBD2	4	0.37411	0.043027	0.094657	8633	2	-0.30927	0.73324	0.98239	1	12548	0	-0.30927
ERAS	4	0.37415	0.043027	0.094657	8634	2	-0.57617	0.63641	0.9625	1	10933	0	-0.57617
PNMA5	4	0.37418	0.043027	0.094657	8635	2	-0.3411	0.84125	0.99394	1	14366	0	-0.3411
PANK2	4	0.37428	0.043027	0.094657	8636	2	-0.43135	0.72051	0.97975	1	12334	0	-0.43135
GNE	4	0.37429	0.043027	0.094657	8637	2	-0.64887	0.92808	0.99907	1	15912	0	-0.64887
EPAS1	4	0.37439	0.043027	0.094657	8638	1	-0.36005	0.18687	0.62437	1	3296	0	-0.36005
FAM204A	4	0.37445	0.043027	0.094657	8639	2	-0.45511	0.87718	0.99652	1	14987	0	-0.45511
BMPR1A	4	0.37453	0.043027	0.094657	8640	2	-0.44378	0.29259	0.77933	1	5142	0	-0.44378
RAF1	4	0.37459	0.043027	0.094657	8641	2	-0.59925	0.31371	0.79555	1	5506	0	-0.59925
XPNPEP3	4	0.37475	0.043027	0.094657	8642	2	-0.38854	0.71683	0.97909	1	12275	0	-0.38854
C10orf32	4	0.37484	0.043027	0.094657	8643	2	-0.29734	0.5208	0.92095	1	9017	0	-0.29734
SPATA7	4	0.37496	0.043027	0.094657	8644	2	-0.35938	0.23246	0.69738	1	4100	0	-0.35938
GRIN3B	4	0.37497	0.043027	0.094657	8645	1	-0.1753	0.47586	0.89993	1	8276	0	-0.1753
CXCL13	4	0.37514	0.043027	0.094657	8646	2	-0.29035	0.53903	0.93163	1	9328	0	-0.29035
PUS7L	4	0.37515	0.043027	0.094657	8647	2	-0.42371	0.33057	0.81303	1	5790	0	-0.42371
SV2A	4	0.37519	0.043027	0.094657	8648	1	-0.24732	0.03859	0.28458	1	800	1	-0.24732
HFE	4	0.37523	0.043027	0.094657	8649	2	-0.30193	0.45924	0.89714	1	7994	0	-0.30193
ARHGAP18	4	0.37528	0.043027	0.094657	8650	2	-0.30361	0.12	0.47373	1	2136	1	-0.30361
CCDC62	4	0.37534	0.043027	0.094657	8651	1	-0.17361	0.15325	0.557	1	2710	0	-0.17361
ADAM20	4	0.37542	0.043027	0.094657	8652	2	-0.29007	0.82391	0.993	1	14069	0	-0.29007
ZNF25	4	0.37552	0.043027	0.094657	8653	1	-0.080466	0.29241	0.77933	1	5138	0	-0.080466
MVB12B	4	0.37555	0.043027	0.094657	8654	2	-0.33793	0.2118	0.66854	1	3741	0	-0.33793
RBM41	4	0.37563	0.043027	0.094657	8655	2	-0.33647	0.5242	0.9239	1	9071	0	-0.33647
NSMAF	4	0.37595	0.043027	0.094657	8656	1	-0.32546	0.62383	0.95998	1	10724	0	-0.32546
C6orf223	4	0.37597	0.043027	0.094657	8657	2	-0.63258	0.11977	0.47373	1	2131	1	-0.63258
SPATA45	4	0.37621	0.043027	0.094657	8658	1	-0.18659	0.43562	0.87858	1	7597	0	-0.18659
KRTAP20-3	4	0.37622	0.043027	0.094657	8659	2	-0.36751	0.12624	0.49126	1	2237	1	-0.36751
UGT1A9	4	0.37629	0.043027	0.094657	8660	2	-0.3525	0.34584	0.82305	1	6051	0	-0.3525
COX7A2L	4	0.37661	0.043027	0.094657	8661	2	-0.5048	0.72834	0.98142	1	12479	0	-0.5048
IST1	4	0.37679	0.043027	0.094657	8662	2	-0.43655	0.59856	0.95107	1	10343	0	-0.43655
WHSC1L1	4	0.37691	0.043027	0.094657	8663	2	-0.41591	0.32592	0.80612	1	5712	0	-0.41591
DNAH2	4	0.37698	0.043027	0.094657	8664	2	-0.3671	0.73694	0.98335	1	12608	0	-0.3671
PINX1	4	0.37708	0.043027	0.094657	8665	2	-0.53293	0.33519	0.81524	1	5875	0	-0.53293
ANKRD33B	4	0.37712	0.043027	0.094657	8666	2	-0.36462	0.43602	0.8798	1	7604	0	-0.36462
MRC1	4	0.37726	0.043027	0.094657	8667	2	-0.077764	0.10457	0.44072	1	1883	1	-0.077764
CCL25	4	0.37749	0.043027	0.094657	8668	2	-0.59454	0.53503	0.92945	1	9261	0	-0.59454
TPBGL	4	0.37753	0.043027	0.094657	8669	2	-0.36397	0.018225	0.23148	1	494	1	-0.36397
ZNF615	4	0.37771	0.043027	0.094657	8670	1	-0.2617	0.36066	0.83491	1	6291	0	-0.2617
DOCK10	4	0.37771	0.043027	0.094657	8671	2	-0.31908	0.67162	0.96885	1	11536	0	-0.31908
MIR205HG	4	0.37771	0.043027	0.094657	8672	1	-0.42146	0.7773	0.98825	1	13315	0	-0.42146
PCNXL4	4	0.37771	0.043027	0.094657	8673	1	-0.12993	0.14356	0.53508	1	2533	1	-0.12993
ZNF350	4	0.37771	0.043027	0.094657	8674	2	-0.38468	0.35971	0.83278	1	6277	0	-0.38468
TRIM68	4	0.37771	0.043027	0.094657	8675	1	-0.089524	0.25687	0.73032	1	4530	0	-0.089524
SYCP2	4	0.37776	0.043027	0.094657	8676	2	-0.33639	0.56818	0.94457	1	9835	0	-0.33639
HEATR4	4	0.3779	0.043027	0.094657	8677	2	-0.3534	0.083735	0.39239	1	1521	1	-0.3534
SPATA31D4	4	0.37806	0.043027	0.094657	8678	2	-0.1795	0.36829	0.83697	1	6431	0	-0.1795
GNPTG	4	0.37813	0.043027	0.094657	8679	1	-0.27396	0.70965	0.97758	1	12156	0	-0.27396
AKAP12	4	0.37815	0.043027	0.094657	8680	2	-0.53076	0.8242	0.9931	1	14075	0	-0.53076
BEST2	4	0.37817	0.043027	0.094657	8681	2	-0.73634	0.866	0.99567	1	14798	0	-0.73634
KDM4E	4	0.37835	0.043027	0.094657	8682	2	-0.25482	0.074367	0.36172	1	1375	1	-0.25482
SRSF12	4	0.37838	0.043027	0.094657	8683	1	-0.42888	0.35805	0.83278	1	6247	0	-0.42888
COMMD9	4	0.37842	0.043027	0.094657	8684	2	-0.47165	0.26109	0.73774	1	4600	0	-0.47165
MINOS1-NBL1	4	0.37857	0.043027	0.094657	8685	1	-0.28878	0.44676	0.88816	1	7778	0	-0.28878
TPCN1	4	0.37864	0.043027	0.094657	8686	2	-0.31299	0.47006	0.89993	1	8177	0	-0.31299
APOL3	4	0.37867	0.043027	0.094657	8687	2	-0.27747	0.58329	0.94767	1	10084	0	-0.27747
SMAD3	4	0.37871	0.043027	0.094657	8688	2	-0.44588	0.87378	0.99614	1	14920	0	-0.44588
CXCR4	4	0.37882	0.043027	0.094657	8689	2	-0.38756	0.58786	0.94852	1	10164	0	-0.38756
AVPR1B	4	0.37884	0.043027	0.094657	8690	2	-0.43721	0.90736	0.99826	1	15530	0	-0.43721
UNK	4	0.37896	0.043027	0.094657	8691	2	-0.44675	0.3003	0.78567	1	5269	0	-0.44675
RORA	4	0.379	0.043027	0.094657	8692	2	-0.33972	0.61587	0.95925	1	10614	0	-0.33972
NCOA5	4	0.37904	0.043027	0.094657	8693	1	0.16459	0.058042	0.32206	1	1110	1	0.16459
SERPINH1	4	0.37911	0.043027	0.094657	8694	1	0.0060608	0.12711	0.49567	1	2251	1	0.0060608
SMOX	4	0.37919	0.043456	0.095022	8695	2	-0.70074	0.7899	0.98973	1	13528	0	-0.70074
LRRC10	4	0.37922	0.043456	0.095022	8696	2	-0.58801	0.30097	0.78567	1	5281	0	-0.58801
ZSCAN23	4	0.37924	0.043456	0.095022	8697	2	-0.51672	0.82012	0.99281	1	14010	0	-0.51672
RHBDF1	4	0.3794	0.043456	0.095022	8698	2	-0.52657	0.10918	0.44513	1	1965	1	-0.52657
LGMN	4	0.3795	0.043456	0.095022	8699	2	-0.12399	0.082838	0.39239	1	1508	1	-0.12399
RAMP3	4	0.37955	0.043456	0.095022	8700	2	-0.36577	0.51619	0.91973	1	8934	0	-0.36577
CELF6	4	0.37966	0.043456	0.095022	8701	2	-0.69011	0.13864	0.52202	1	2452	1	-0.69011
TAS2R20	4	0.37973	0.043456	0.095022	8702	2	-0.37825	0.50379	0.91282	1	8729	0	-0.37825
ANXA4	4	0.37978	0.043456	0.095022	8703	2	-0.26082	0.24694	0.71955	1	4360	0	-0.26082
SP1	4	0.37985	0.043456	0.095022	8704	2	-0.53546	0.78379	0.9888	1	13416	0	-0.53546
RAPGEFL1	4	0.37987	0.043456	0.095022	8705	2	-0.46414	0.50144	0.91216	1	8690	0	-0.46414
CSPP1	4	0.37993	0.043456	0.095022	8706	2	-0.52139	0.7885	0.98948	1	13501	0	-0.52139
SNX9	4	0.3803	0.043456	0.095022	8707	2	-0.34176	0.70051	0.97571	1	12001	0	-0.34176
FAM110B	4	0.38061	0.043456	0.095022	8708	2	-0.35858	0.5516	0.93582	1	9547	0	-0.35858
TCEAL6	4	0.38064	0.043456	0.095022	8709	2	-0.31158	0.21294	0.67028	1	3761	0	-0.31158
BRINP2	4	0.38084	0.043456	0.095022	8710	2	-0.26201	0.23959	0.707	1	4230	0	-0.26201
REN	4	0.38086	0.043456	0.095022	8711	2	-0.30237	0.14894	0.54392	1	2630	1	-0.30237
LUZP1	4	0.38088	0.043456	0.095022	8712	2	-0.19843	0.33294	0.81409	1	5832	0	-0.19843
NFE4	4	0.38096	0.043456	0.095022	8713	2	-0.43551	0.38209	0.84506	1	6673	0	-0.43551
CPM	4	0.38104	0.043456	0.095022	8714	2	-0.38742	0.76829	0.98753	1	13149	0	-0.38742
CHST4	4	0.38109	0.043456	0.095022	8715	2	-0.3772	0.26553	0.74068	1	4674	0	-0.3772
ATP6V0E2	4	0.38116	0.043456	0.095022	8716	2	-0.66301	0.77335	0.9881	1	13241	0	-0.66301
LPCAT3	4	0.38127	0.043456	0.095022	8717	2	-0.36696	0.63544	0.96215	1	10910	0	-0.36696
CDK2AP1	4	0.38148	0.043456	0.095022	8718	2	-0.41481	0.25118	0.72113	1	4431	0	-0.41481
RNF24	4	0.38162	0.043457	0.095022	8719	2	-0.39743	0.72584	0.98102	1	12431	0	-0.39743
FAM155B	4	0.38166	0.043457	0.095022	8720	1	-0.40239	0.75007	0.98497	1	12826	0	-0.40239
KIF1C	4	0.38166	0.043457	0.095022	8721	2	-0.44488	0.8736	0.99614	1	14915	0	-0.44488
MRPL1	4	0.38189	0.043457	0.095022	8722	2	-0.30858	0.38222	0.84604	1	6675	0	-0.30858
TRIM15	4	0.38192	0.043457	0.095022	8723	2	-0.2998	0.0099791	0.20069	1	373	1	-0.2998
THSD4	4	0.38196	0.043457	0.095022	8724	1	-0.38112	0.68297	0.97201	1	11703	0	-0.38112
THAP3	4	0.38205	0.043457	0.095022	8725	2	-0.35089	0.66911	0.9683	1	11494	0	-0.35089
IGFBP4	4	0.38217	0.043457	0.095022	8726	2	-0.40212	0.048652	0.3088	1	955	1	-0.40212
FGF8	4	0.38225	0.043457	0.095022	8727	2	-0.478	0.8192	0.9927	1	13993	0	-0.478
TXNDC16	4	0.38226	0.043457	0.095022	8728	2	-0.29065	0.36184	0.83491	1	6310	0	-0.29065
TAOK3	4	0.38235	0.043457	0.095022	8729	2	-0.43922	0.62013	0.95925	1	10677	0	-0.43922
RAD54L2	4	0.38236	0.043457	0.095022	8730	2	-0.36604	0.83301	0.99377	1	14222	0	-0.36604
CLDND2	4	0.38241	0.043457	0.095022	8731	2	-0.37035	0.0085398	0.18865	1	339	1	-0.37035
RNF214	4	0.38261	0.043457	0.095022	8732	2	-0.30236	0.28505	0.76746	1	5013	0	-0.30236
COX7A2	4	0.38279	0.043457	0.095022	8733	2	-0.45747	0.33827	0.8164	1	5923	0	-0.45747
TMEM57	4	0.38285	0.043457	0.095022	8734	1	-0.13341	0.52608	0.92563	1	9101	0	-0.13341
CHST3	4	0.3829	0.043457	0.095022	8735	2	-0.47921	0.24562	0.71955	1	4338	0	-0.47921
USP35	4	0.38297	0.043457	0.095022	8736	2	-0.30564	0.60158	0.95269	1	10390	0	-0.30564
UGT2B7	4	0.3832	0.043457	0.095022	8737	2	-0.33894	0.4816	0.90277	1	8361	0	-0.33894
STKLD1	4	0.38323	0.043457	0.095022	8738	1	-0.23133	0.19085	0.63008	1	3369	0	-0.23133
NR1I2	4	0.38334	0.043457	0.095022	8739	2	-0.39144	0.75544	0.98566	1	12911	0	-0.39144
ANXA9	4	0.38339	0.043457	0.095022	8740	2	-0.49031	0.7386	0.98355	1	12641	0	-0.49031
KCNK17	4	0.38343	0.043457	0.095022	8741	2	-0.44368	0.16791	0.58463	1	2969	0	-0.44368
DOCK7	4	0.3835	0.043457	0.095022	8742	2	-0.39461	0.029966	0.26021	1	668	1	-0.39461
GABBR1	4	0.38369	0.043457	0.095022	8743	2	-0.37402	0.5122	0.91665	1	8865	0	-0.37402
COLQ	4	0.3837	0.043457	0.095022	8744	2	-0.22533	0.28077	0.76338	1	4942	0	-0.22533
OR5AK2	4	0.38371	0.043457	0.095022	8745	2	-0.2792	0.76088	0.98675	1	13018	0	-0.2792
AIG1	4	0.38389	0.043457	0.095022	8746	2	-0.60984	0.19065	0.63008	1	3365	0	-0.60984
OR56B1	4	0.38392	0.043457	0.095022	8747	2	-0.38933	0.80718	0.99119	1	13791	0	-0.38933
EXTL3	4	0.38398	0.044363	0.096806	8748	2	-0.30732	0.24482	0.71955	1	4323	0	-0.30732
SLC20A1	4	0.38405	0.044363	0.096806	8749	2	-0.32439	0.19794	0.64696	1	3499	0	-0.32439
C17orf62	4	0.3842	0.044363	0.096806	8750	2	-0.24171	0.17012	0.59286	1	3006	0	-0.24171
CNKSR1	4	0.38431	0.044363	0.096806	8751	2	-0.41608	0.90551	0.9982	1	15497	0	-0.41608
ACSM2A	4	0.38435	0.044363	0.096806	8752	2	-0.33506	0.43055	0.8752	1	7514	0	-0.33506
MYH2	4	0.3846	0.044363	0.096806	8753	2	-0.36642	0.11477	0.465	1	2053	1	-0.36642
ACVR1B	4	0.38474	0.044363	0.096806	8754	2	-0.70571	0.53103	0.92782	1	9191	0	-0.70571
C19orf45	4	0.38481	0.044363	0.096806	8755	2	-0.30863	0.67109	0.96885	1	11525	0	-0.30863
SEMA3B	4	0.38505	0.044363	0.096806	8756	2	-0.45969	0.39974	0.85373	1	6958	0	-0.45969
LOC728392	4	0.38519	0.044364	0.096806	8757	2	-0.50423	0.13584	0.51762	1	2401	1	-0.50423
SPDYC	4	0.38524	0.044364	0.096806	8758	2	-0.47525	0.58038	0.94723	1	10039	0	-0.47525
PYGB	3	0.38528	0.06337	0.128863	8759	1	-0.055858	0.26537	0.7182	1	4671	0	-0.055858
GOLGA6L2	4	0.38533	0.044364	0.096806	8760	2	-0.37405	0.0020432	0.07921	1	95	1	-0.37405
RNASE1	4	0.38539	0.044364	0.096806	8761	2	-0.28102	0.6664	0.96739	1	11457	0	-0.28102
SDC2	4	0.38548	0.044364	0.096806	8762	2	-0.58931	0.35686	0.83278	1	6230	0	-0.58931
YTHDF2	4	0.38551	0.044364	0.096806	8763	2	-0.28388	0.70938	0.97712	1	12151	0	-0.28388
GPR12	4	0.38568	0.044364	0.096806	8764	2	-0.49581	0.57494	0.94636	1	9961	0	-0.49581
HELZ	4	0.38583	0.044364	0.096806	8765	1	0.076957	0.29087	0.77667	1	5112	0	0.076957
MMRN2	4	0.386	0.044364	0.096806	8766	1	-0.48065	0.77513	0.98825	1	13276	0	-0.48065
CHRNB1	4	0.38627	0.047658	0.10302	8767	2	-0.74245	0.004367	0.12174	1	182	1	-0.74245
CMTM5	4	0.38632	0.047658	0.10302	8768	2	-0.19306	0.32736	0.80957	1	5734	0	-0.19306
TM9SF2	4	0.38633	0.047658	0.10302	8769	2	-0.55022	0.38335	0.84604	1	6693	0	-0.55022
RNF19B	4	0.38643	0.047658	0.10302	8770	2	-0.36631	0.11642	0.46934	1	2080	1	-0.36631
EDC3	4	0.38643	0.047658	0.10302	8771	2	-0.39449	0.83752	0.99386	1	14298	0	-0.39449
SEC14L5	4	0.3865	0.047658	0.10302	8772	2	-0.29493	0.41245	0.86211	1	7188	0	-0.29493
HOXC11	4	0.3865	0.047658	0.10302	8773	2	-0.49006	0.85279	0.99476	1	14576	0	-0.49006
DCANP1	4	0.38671	0.047658	0.10302	8774	2	-0.23167	0.25683	0.73032	1	4529	0	-0.23167
SIRT4	4	0.38671	0.047658	0.10302	8775	1	-0.048477	0.23293	0.69738	1	4109	0	-0.048477
SUCLG2	4	0.38674	0.047658	0.10302	8776	2	-0.54937	0.84097	0.99394	1	14360	0	-0.54937
GPRASP1	4	0.38675	0.047658	0.10302	8777	1	0.056737	0.39903	0.85282	1	6947	0	0.056737
TRPV6	4	0.38679	0.047658	0.10302	8778	2	-0.43184	0.11911	0.47373	1	2119	1	-0.43184
AP5Z1	4	0.38681	0.047658	0.10302	8779	2	-0.361	0.29498	0.78058	1	5184	0	-0.361
PRAMEF20	4	0.38686	0.047658	0.10302	8780	1	-0.13044	0.1147	0.465	1	2051	1	-0.13044
ZSCAN29	4	0.38689	0.047658	0.10302	8781	2	-0.14218	0.20811	0.66145	1	3677	0	-0.14218
OARD1	4	0.38696	0.047658	0.10302	8782	2	-0.45278	0.7211	0.97975	1	12348	0	-0.45278
SERPINA6	4	0.38711	0.047658	0.10302	8783	2	-0.24894	0.15471	0.56124	1	2732	0	-0.24894
CCDC17	4	0.38714	0.047658	0.10302	8784	2	-0.5756	0.82251	0.9929	1	14047	0	-0.5756
PAX9	4	0.38728	0.047658	0.10302	8785	2	-0.62804	0.26605	0.74068	1	4683	0	-0.62804
CIR1	4	0.38732	0.047658	0.10302	8786	2	-0.63655	0.40059	0.85373	1	6972	0	-0.63655
ZNF286B	4	0.38739	0.047658	0.10302	8787	2	-0.33565	0.48721	0.90414	1	8451	0	-0.33565
LRRD1	4	0.38743	0.047658	0.10302	8788	2	-0.2738	0.60829	0.95586	1	10496	0	-0.2738
TNFSF15	4	0.38748	0.047658	0.10302	8789	2	-0.43783	0.68875	0.97337	1	11794	0	-0.43783
NFE2	4	0.38764	0.047658	0.10302	8790	2	-0.21723	0.089563	0.4056	1	1624	1	-0.21723
ADAMTSL1	4	0.38773	0.047658	0.10302	8791	2	-0.58676	0.5562	0.93686	1	9628	0	-0.58676
ACSM3	4	0.38778	0.047658	0.10302	8792	2	-0.28358	0.13987	0.5264	1	2474	1	-0.28358
C20orf195	4	0.38795	0.047658	0.10302	8793	2	-0.46569	0.098456	0.4275	1	1774	1	-0.46569
ZCCHC2	4	0.38811	0.047658	0.10302	8794	2	0.055938	0.0037292	0.11254	1	162	2	0.055938
PRELID2	4	0.38817	0.047658	0.10302	8795	2	-0.22784	0.011006	0.2095	1	386	1	-0.22784
CCND3	4	0.38818	0.047658	0.10302	8796	2	-0.52936	0.64444	0.9635	1	11062	0	-0.52936
MBD3L1	4	0.38821	0.047658	0.10302	8797	2	-0.37182	0.55214	0.93582	1	9559	0	-0.37182
MYCBP	4	0.38824	0.047658	0.10302	8798	2	-0.35898	0.72154	0.97997	1	12355	0	-0.35898
SPRR4	4	0.38831	0.047658	0.10302	8799	2	-0.18714	0.053728	0.31326	1	1036	1	-0.18714
CNTN6	4	0.38843	0.047658	0.10302	8800	2	-0.40478	0.6508	0.96485	1	11172	0	-0.40478
IRGM	4	0.38843	0.047658	0.10302	8801	2	-0.39605	0.71284	0.97867	1	12217	0	-0.39605
NOVA1	4	0.38847	0.047658	0.10302	8802	2	-0.65632	0.48567	0.90344	1	8428	0	-0.65632
RFXAP	4	0.38851	0.047658	0.10302	8803	2	-0.54175	0.77535	0.98825	1	13280	0	-0.54175
FETUB	4	0.38868	0.047658	0.10302	8804	1	-0.12525	0.42728	0.87435	1	7455	0	-0.12525
SSR4	4	0.38876	0.047658	0.10302	8805	2	-0.42527	0.80263	0.99094	1	13709	0	-0.42527
KLK10	4	0.38878	0.047658	0.10302	8806	2	-0.47212	0.74959	0.98497	1	12819	0	-0.47212
RET	4	0.38879	0.047658	0.10302	8807	1	-0.0092204	0.11151	0.44942	1	2003	1	-0.0092204
AGO1	4	0.38886	0.047658	0.10302	8808	1	-0.32259	0.63546	0.96215	1	10912	0	-0.32259
MYOM3	4	0.38926	0.047659	0.10302	8809	2	-0.37749	0.47413	0.89993	1	8247	0	-0.37749
AHCYL2	4	0.38929	0.047659	0.10302	8810	2	-0.22501	0.51981	0.92033	1	9001	0	-0.22501
BTN3A1	4	0.38932	0.047659	0.10302	8811	2	-0.2619	0.47295	0.89993	1	8235	0	-0.2619
MSC	4	0.38944	0.047659	0.10302	8812	2	-0.54056	0.82031	0.99281	1	14011	0	-0.54056
LRBA	4	0.38965	0.047659	0.10302	8813	2	-0.56878	0.3909	0.84796	1	6816	0	-0.56878
ADAMTS17	4	0.3897	0.047659	0.10302	8814	2	-0.29893	0.46554	0.89855	1	8097	0	-0.29893
SPINK7	3	0.38971	0.064439	0.130871	8815	1	-0.044262	0.040082	0.23359	1	824	1	-0.044262
CISD3	4	0.38972	0.047659	0.10302	8816	2	-0.62542	0.87761	0.99659	1	14994	0	-0.62542
MAN2A1	4	0.38994	0.047659	0.10302	8817	2	-0.28946	0.4841	0.90344	1	8402	0	-0.28946
AUH	4	0.39001	0.047659	0.10302	8818	2	-0.25605	0.28457	0.76746	1	5004	0	-0.25605
PJA1	4	0.39004	0.047659	0.10302	8819	2	-0.60982	0.32444	0.80612	1	5688	0	-0.60982
DAPK3	4	0.39004	0.047659	0.10302	8820	2	-0.46715	0.75318	0.98515	1	12873	0	-0.46715
CLDN7	4	0.39031	0.047659	0.10302	8821	2	-0.34978	0.75333	0.98515	1	12876	0	-0.34978
PSMD10	4	0.39037	0.047659	0.10302	8822	2	-0.40391	0.88848	0.99712	1	15178	0	-0.40391
ATG4B	4	0.39037	0.047659	0.10302	8823	2	-0.52455	0.76174	0.98692	1	13039	0	-0.52455
KLK9	4	0.39047	0.047659	0.10302	8824	2	-0.35259	0.86398	0.99554	1	14757	0	-0.35259
CPA3	4	0.39049	0.047659	0.10302	8825	2	-0.35941	0.078756	0.37489	1	1449	1	-0.35941
STX8	4	0.39051	0.047659	0.10302	8826	2	-0.31297	0.30184	0.78694	1	5295	0	-0.31297
CHCHD10	4	0.39054	0.047659	0.10302	8827	1	-0.23793	0.73869	0.98355	1	12642	0	-0.23793
OPLAH	4	0.39056	0.047659	0.10302	8828	2	-0.25629	0.16804	0.58463	1	2972	0	-0.25629
FBXO31	4	0.39065	0.047659	0.10302	8829	2	-0.41152	0.73924	0.98373	1	12653	0	-0.41152
DCUN1D2	4	0.39067	0.047659	0.10302	8830	2	-0.4185	0.87078	0.99581	1	14871	0	-0.4185
TFR2	4	0.39074	0.047659	0.10302	8831	1	-0.1487	0.18242	0.61286	1	3229	0	-0.1487
ZBTB21	4	0.39074	0.047659	0.10302	8832	2	-0.42497	0.37392	0.83801	1	6533	0	-0.42497
HELB	4	0.39079	0.047659	0.10302	8833	2	-0.59971	0.92579	0.99901	1	15870	0	-0.59971
PARD6G	4	0.39087	0.047659	0.10302	8834	1	0.0053554	0.24369	0.71335	1	4301	0	0.0053554
GDF1	4	0.3909	0.047659	0.10302	8835	1	-0.52766	0.74317	0.98392	1	12718	0	-0.52766
ACBD7	4	0.39103	0.047659	0.10302	8836	1	-0.081759	0.022965	0.24691	1	565	1	-0.081759
FNDC8	4	0.39108	0.047659	0.10302	8837	2	-0.29716	0.80984	0.99119	1	13831	0	-0.29716
WNT7B	4	0.39116	0.047659	0.10302	8838	2	-0.29269	0.10852	0.44513	1	1952	1	-0.29269
PITX2	4	0.39133	0.047659	0.10302	8839	2	-0.25953	0.84818	0.99436	1	14482	0	-0.25953
FYN	4	0.39135	0.047659	0.10302	8840	2	-0.44875	0.52005	0.92095	1	9005	0	-0.44875
C16orf45	4	0.39141	0.047659	0.10302	8841	2	-0.49621	0.79158	0.98998	1	13561	0	-0.49621
MYL6	4	0.39144	0.047659	0.10302	8842	1	-0.042425	0.18051	0.61286	1	3188	0	-0.042425
OR4A47	4	0.39149	0.047659	0.10302	8843	2	-0.35899	0.43158	0.8752	1	7535	0	-0.35899
OR5T3	4	0.39162	0.047659	0.10302	8844	2	-0.26688	0.23027	0.69575	1	4062	0	-0.26688
UBTD2	4	0.39167	0.047659	0.10302	8845	2	-0.48256	0.65942	0.96679	1	11331	0	-0.48256
KLHL38	4	0.39173	0.047659	0.10302	8846	2	-0.66061	0.80448	0.99094	1	13741	0	-0.66061
KIF1BP	4	0.39196	0.047659	0.10302	8847	2	-0.46433	0.79112	0.98998	1	13550	0	-0.46433
OR8H3	4	0.39201	0.047659	0.10302	8848	1	-0.31071	0.45633	0.89351	1	7951	0	-0.31071
UVRAG	4	0.39216	0.047896	0.10352	8849	2	-0.28309	0.26338	0.73923	1	4641	0	-0.28309
FAM114A2	4	0.39226	0.048132	0.103611	8850	2	-0.30053	0.81356	0.99153	1	13887	0	-0.30053
HNF1A	4	0.39236	0.048132	0.103611	8851	1	-0.15628	0.79166	0.98998	1	13564	0	-0.15628
PSEN1	4	0.3924	0.048132	0.103611	8852	2	-0.31067	0.36225	0.83491	1	6315	0	-0.31067
C10orf62	4	0.39251	0.048132	0.103611	8853	1	-0.15744	0.077879	0.37052	1	1436	1	-0.15744
CPNE5	4	0.39272	0.048132	0.103611	8854	2	-0.6546	0.85713	0.99519	1	14647	0	-0.6546
LIN7A	4	0.39287	0.048132	0.103611	8855	2	-0.35916	0.33941	0.8164	1	5943	0	-0.35916
C19orf66	4	0.39293	0.048132	0.103611	8856	2	-0.66236	0.55273	0.93582	1	9572	0	-0.66236
CTSG	4	0.39293	0.048132	0.103611	8857	2	-0.53351	0.86655	0.99567	1	14808	0	-0.53351
TMEM71	4	0.393	0.048132	0.103611	8858	2	-0.36956	0.64942	0.96485	1	11148	0	-0.36956
CLEC12A	4	0.39307	0.048132	0.103611	8859	1	-0.28463	0.40096	0.85373	1	6979	0	-0.28463
CCDC103	4	0.3931	0.048132	0.103611	8860	2	-0.36414	0.25176	0.72419	1	4440	0	-0.36414
GPC2	4	0.39311	0.048132	0.103611	8861	1	-0.09457	0.58799	0.94896	1	10168	0	-0.09457
P2RX1	4	0.39315	0.048132	0.103611	8862	2	-0.57581	0.84076	0.99394	1	14358	0	-0.57581
FRYL	4	0.39315	0.048132	0.103611	8863	2	-0.11317	0.0061717	0.15495	1	251	1	-0.11317
ST8SIA5	4	0.39322	0.048132	0.103611	8864	1	-0.2448	0.66866	0.96771	1	11487	0	-0.2448
VSIG10L	4	0.39347	0.048132	0.103611	8865	2	-0.50434	0.53003	0.92782	1	9169	0	-0.50434
NOTO	4	0.39347	0.048132	0.103611	8866	2	-0.70503	0.43535	0.87858	1	7592	0	-0.70503
PRR14L	4	0.39366	0.048132	0.103611	8867	2	-0.5039	0.91894	0.99879	1	15742	0	-0.5039
TRMU	4	0.39379	0.048132	0.103611	8868	2	-0.52781	0.57805	0.94636	1	10014	0	-0.52781
CD226	3	0.3938	0.065018	0.13202	8869	1	-0.30429	0.55873	0.92326	1	9669	0	-0.30429
DFNA5	4	0.39384	0.048132	0.103611	8870	2	-0.48866	0.36751	0.83697	1	6419	0	-0.48866
DAB1	4	0.39397	0.048133	0.103611	8871	2	-0.33493	0.48756	0.90414	1	8458	0	-0.33493
PDLIM7	4	0.39403	0.048133	0.103611	8872	2	-0.71932	0.89436	0.99752	1	15283	0	-0.71932
DNAJB1	4	0.39403	0.048133	0.103611	8873	2	-0.73669	0.74823	0.9848	1	12796	0	-0.73669
ZSCAN25	4	0.39426	0.048133	0.103611	8874	2	-0.32405	0.92075	0.99886	1	15774	0	-0.32405
EHD2	4	0.39433	0.048133	0.103611	8875	2	-0.41433	0.2187	0.67719	1	3861	0	-0.41433
SLFN11	4	0.39451	0.048133	0.103611	8876	2	-0.34883	0.71212	0.97846	1	12199	0	-0.34883
PPIG	4	0.39461	0.048133	0.103611	8877	2	-0.44786	0.69715	0.97496	1	11943	0	-0.44786
FAM214B	4	0.39469	0.048133	0.103611	8878	2	-0.58663	0.31381	0.79555	1	5508	0	-0.58663
KCNJ18	4	0.39471	0.048133	0.103611	8879	2	-0.27496	0.15457	0.56124	1	2729	0	-0.27496
SLC19A1	4	0.39474	0.048133	0.103611	8880	2	-0.3803	0.60124	0.95228	1	10383	0	-0.3803
OR10J3	4	0.39542	0.048133	0.103611	8881	2	-0.34932	0.57055	0.94502	1	9873	0	-0.34932
ISX	4	0.39546	0.048133	0.103611	8882	2	-0.34653	0.38486	0.84604	1	6715	0	-0.34653
TSSK1B	4	0.39548	0.048133	0.103611	8883	2	-0.51356	0.14993	0.55055	1	2646	0	-0.51356
MAPK10	4	0.39553	0.048133	0.103611	8884	2	-0.29835	0.60875	0.95586	1	10502	0	-0.29835
TRIM65	4	0.39563	0.048133	0.103611	8885	2	-0.20164	0.14204	0.52857	1	2507	1	-0.20164
CPVL	4	0.39567	0.048133	0.103611	8886	1	-0.14529	0.32865	0.80957	1	5756	0	-0.14529
GALNT12	4	0.39576	0.048602	0.104458	8887	2	-0.44127	0.11378	0.46057	1	2036	1	-0.44127
MMEL1	4	0.39587	0.048602	0.104458	8888	2	-0.41999	0.26877	0.7465	1	4728	0	-0.41999
CYSLTR1	4	0.39599	0.048602	0.104458	8889	2	-0.29389	0.72601	0.98102	1	12436	0	-0.29389
C1orf204	4	0.39601	0.048602	0.104458	8890	2	-0.50105	0.53264	0.92836	1	9225	0	-0.50105
RAI14	4	0.39624	0.048602	0.104458	8891	1	-0.33745	0.81297	0.99142	1	13879	0	-0.33745
RPS6KA5	4	0.39627	0.048602	0.104458	8892	1	-0.10364	0.040899	0.28888	1	833	1	-0.10364
PDZD9	4	0.39631	0.048602	0.104458	8893	2	-0.32729	0.38368	0.84604	1	6696	0	-0.32729
PIF1	3	0.39634	0.065019	0.13202	8894	2	-0.4857	0.63349	0.95428	1	10876	0	-0.4857
MYCT1	4	0.39642	0.048603	0.104458	8895	2	-0.2152	0.60431	0.95369	1	10435	0	-0.2152
CCNG1	4	0.3967	0.048603	0.104458	8896	1	-0.23463	0.39762	0.85184	1	6925	0	-0.23463
SCPEP1	4	0.39678	0.048603	0.104458	8897	2	-0.34184	0.42844	0.8752	1	7476	0	-0.34184
NUTM2B	4	0.39685	0.048603	0.104458	8898	2	-0.75951	0.65378	0.96519	1	11228	0	-0.75951
NUDT17	4	0.39687	0.048603	0.104458	8899	2	-0.32665	0.050446	0.3088	1	985	1	-0.32665
ZNF575	4	0.39693	0.048603	0.104458	8900	2	-0.37666	0.4999	0.91216	1	8665	0	-0.37666
OR12D3	4	0.39695	0.048603	0.104458	8901	2	-0.33728	0.3996	0.85373	1	6955	0	-0.33728
PLXNA1	4	0.39712	0.049064	0.105165	8902	2	-0.39129	0.69304	0.97414	1	11875	0	-0.39129
ATP6V0A2	4	0.39716	0.049064	0.105165	8903	1	-0.10596	0.11316	0.46057	1	2027	1	-0.10596
ZNF107	4	0.39727	0.049064	0.105165	8904	2	-0.3661	0.62522	0.96035	1	10752	0	-0.3661
C17orf96	4	0.39731	0.049064	0.105165	8905	2	-0.65105	0.58822	0.94896	1	10171	0	-0.65105
ADARB2	4	0.39739	0.049064	0.105165	8906	2	-0.37937	0.74163	0.98392	1	12687	0	-0.37937
HIC2	4	0.39751	0.049064	0.105165	8907	2	-0.29641	0.41202	0.86211	1	7179	0	-0.29641
LAG3	4	0.39762	0.049064	0.105165	8908	2	-0.35389	0.70149	0.97571	1	12023	0	-0.35389
ANKH	4	0.39765	0.049064	0.105165	8909	1	-0.14947	0.75694	0.98597	1	12936	0	-0.14947
HIGD1A	4	0.39771	0.049065	0.105165	8910	2	-0.40719	0.47464	0.89993	1	8256	0	-0.40719
UNC50	4	0.39772	0.049065	0.105165	8911	1	-0.32023	0.76044	0.98675	1	13007	0	-0.32023
CYTL1	4	0.39789	0.049065	0.105165	8912	2	-0.3998	0.4916	0.90684	1	8521	0	-0.3998
SETD3	4	0.398	0.049065	0.105165	8913	2	-0.36683	0.60605	0.95471	1	10459	0	-0.36683
IRF8	4	0.39808	0.049065	0.105165	8914	1	-0.32189	0.36247	0.83491	1	6321	0	-0.32189
PTK7	4	0.39815	0.049065	0.105165	8915	2	-0.23642	0.50078	0.91216	1	8675	0	-0.23642
SELP	4	0.39822	0.049065	0.105165	8916	2	-0.39937	0.55952	0.93889	1	9682	0	-0.39937
FAM64A	4	0.39822	0.049065	0.105165	8917	1	-0.4304	0.019858	0.23808	1	521	1	-0.4304
ZDHHC20	4	0.39829	0.04956	0.105165	8918	2	-0.30137	0.5994	0.9519	1	10356	0	-0.30137
C15orf54	4	0.39847	0.04956	0.105165	8919	2	-0.34743	0.84327	0.9942	1	14392	0	-0.34743
OGFRL1	4	0.39865	0.04956	0.105165	8920	2	-0.45186	0.79146	0.98998	1	13558	0	-0.45186
DDX58	3	0.39871	0.068482	0.137101	8921	2	-0.34137	0.74384	0.97807	1	12732	0	-0.34137
CHST13	4	0.39875	0.04956	0.105165	8922	2	-0.36444	0.73787	0.98355	1	12629	0	-0.36444
MAF	4	0.39886	0.04956	0.105165	8923	2	-0.46454	0.46645	0.89855	1	8114	0	-0.46454
OBFC1	4	0.39888	0.04956	0.105165	8924	2	-0.4066	0.86321	0.99554	1	14746	0	-0.4066
HIST3H3	4	0.39888	0.04956	0.105165	8925	2	-0.46547	0.3879	0.84796	1	6772	0	-0.46547
PYCR1	4	0.39889	0.04956	0.105165	8926	2	-0.55318	0.35795	0.83278	1	6245	0	-0.55318
JMJD8	4	0.39914	0.04956	0.105165	8927	1	-0.2842	0.45197	0.89205	1	7876	0	-0.2842
CC2D2B	4	0.39926	0.04956	0.105165	8928	2	-0.63804	0.62501	0.96035	1	10748	0	-0.63804
LEO1	4	0.39935	0.04956	0.105165	8929	2	-0.28162	0.43764	0.88105	1	7633	0	-0.28162
EPN2	4	0.39944	0.04956	0.105165	8930	2	-0.3042	0.30046	0.78567	1	5273	0	-0.3042
SMCR8	4	0.39953	0.04956	0.105165	8931	2	-0.40687	0.76842	0.98753	1	13152	0	-0.40687
TNK1	4	0.40002	0.04956	0.105165	8932	2	-0.47789	0.5187	0.91973	1	8979	0	-0.47789
BHMT	4	0.40007	0.04956	0.105165	8933	2	-0.48255	0.67959	0.97146	1	11649	0	-0.48255
RPL36A-HNRNPH2	4	0.40009	0.04956	0.105165	8934	2	-0.54026	0.76997	0.98782	1	13180	0	-0.54026
RBSN	4	0.40015	0.04956	0.105165	8935	2	-0.38124	0.45947	0.89714	1	8000	0	-0.38124
C4BPA	4	0.40017	0.04956	0.105165	8936	2	-0.22208	0.57468	0.94636	1	9956	0	-0.22208
CNOT6	4	0.40019	0.04956	0.105165	8937	2	-0.52035	0.75875	0.98597	1	12977	0	-0.52035
LINC01272	4	0.4002	0.04956	0.105165	8938	1	-0.10355	0.47284	0.89993	1	8234	0	-0.10355
TSPAN9	4	0.40037	0.04956	0.105165	8939	2	-0.31529	0.6467	0.96418	1	11099	0	-0.31529
NAP1L4	4	0.40039	0.04956	0.105165	8940	2	-0.44519	0.67238	0.96885	1	11546	0	-0.44519
SAMD13	4	0.40055	0.04956	0.105165	8941	2	-0.28327	0.20327	0.65433	1	3596	0	-0.28327
OCEL1	4	0.40067	0.04956	0.105165	8942	2	-0.33279	0.13252	0.50873	1	2345	1	-0.33279
ACADL	4	0.40067	0.04956	0.105165	8943	2	-0.33003	0.028549	0.25364	1	648	1	-0.33003
OR1C1	4	0.40079	0.04956	0.105165	8944	2	-0.28296	0.11534	0.46934	1	2061	1	-0.28296
AGBL2	4	0.4009	0.04956	0.105165	8945	1	-0.2025	0.70276	0.97571	1	12045	0	-0.2025
HSFX1	4	0.40093	0.04956	0.105165	8946	2	-0.38187	0.61031	0.95626	1	10528	0	-0.38187
DCDC2C	4	0.40098	0.04956	0.105165	8947	2	-0.35536	0.30317	0.78821	1	5317	0	-0.35536
ANKEF1	4	0.40102	0.04956	0.105165	8948	2	-0.57886	0.31669	0.79795	1	5560	0	-0.57886
SLC26A4	4	0.40129	0.04956	0.105165	8949	1	-0.52718	0.91273	0.99858	1	15637	0	-0.52718
PPM1N	4	0.40137	0.04956	0.105165	8950	2	-0.44967	0.5594	0.93889	1	9680	0	-0.44967
C9orf163	4	0.40138	0.04956	0.105165	8951	1	0.12315	0.099031	0.4275	1	1785	1	0.12315
SLC10A1	4	0.40143	0.04956	0.105165	8952	2	-0.24284	0.11883	0.47373	1	2114	1	-0.24284
HAND2	4	0.40152	0.04956	0.105165	8953	2	-0.30583	0.25583	0.72728	1	4512	0	-0.30583
ZNF649	4	0.40158	0.04956	0.105165	8954	2	-0.5152	0.35326	0.83172	1	6172	0	-0.5152
ATP6V0E1	4	0.40161	0.04956	0.105165	8955	1	-0.25755	0.60477	0.95388	1	10441	0	-0.25755
PCDHA12	4	0.40167	0.04956	0.105165	8956	2	-0.28139	0.4299	0.8752	1	7503	0	-0.28139
KATNBL1	4	0.40168	0.04956	0.105165	8957	2	-0.35025	0.59213	0.9494	1	10234	0	-0.35025
CAGE1	4	0.40171	0.04956	0.105165	8958	2	-0.29077	0.1126	0.45833	1	2018	1	-0.29077
F13A1	4	0.40176	0.04956	0.105165	8959	2	-0.34085	0.14455	0.53508	1	2554	1	-0.34085
TATDN3	4	0.40181	0.04956	0.105165	8960	2	-0.31329	0.30601	0.79189	1	5366	0	-0.31329
HSBP1	4	0.40185	0.04956	0.105165	8961	2	-0.33006	0.50287	0.91282	1	8716	0	-0.33006
ZBTB12	4	0.4021	0.04956	0.105165	8962	1	-0.25588	0.66045	0.96679	1	11349	0	-0.25588
PXMP2	4	0.4021	0.04956	0.105165	8963	2	-0.59004	0.28646	0.77012	1	5040	0	-0.59004
TUBA3D	4	0.40228	0.04956	0.105165	8964	1	0.10095	0.078172	0.37052	1	1441	1	0.10095
TMEM41A	4	0.40232	0.04956	0.105165	8965	2	-0.43243	0.71083	0.9778	1	12180	0	-0.43243
ACVR2B	4	0.4024	0.04956	0.105165	8966	2	-0.27202	0.33264	0.81409	1	5828	0	-0.27202
DGKH	4	0.40249	0.04956	0.105165	8967	2	-0.35962	0.6164	0.95925	1	10620	0	-0.35962
ERGIC2	3	0.40255	0.074836	0.145592	8968	1	0.059277	0.361	0.80954	1	6300	0	0.059277
CECR2	4	0.40255	0.04956	0.105165	8969	2	-0.59768	0.88619	0.99691	1	15141	0	-0.59768
GAMT	4	0.40303	0.04956	0.105165	8970	2	-0.32109	0.75612	0.98597	1	12920	0	-0.32109
PARP2	4	0.40307	0.04956	0.105165	8971	2	-0.2802	0.66115	0.96739	1	11361	0	-0.2802
DNAJB12	4	0.40319	0.04956	0.105165	8972	1	-0.1582	0.18276	0.61286	1	3234	0	-0.1582
USP27X	4	0.4033	0.050048	0.105165	8973	2	-0.33426	0.78302	0.98868	1	13404	0	-0.33426
SPRR3	4	0.40333	0.050048	0.105165	8974	1	-0.24334	0.28686	0.77012	1	5047	0	-0.24334
UGT1A3	4	0.40337	0.050048	0.105165	8975	1	-0.24709	0.6717	0.96885	1	11537	0	-0.24709
SEMA6D	4	0.40346	0.050048	0.105165	8976	2	-0.5267	0.59496	0.95025	1	10279	0	-0.5267
SLC35A2	4	0.40347	0.050048	0.105165	8977	2	-0.34591	0.42994	0.8752	1	7504	0	-0.34591
ME2	4	0.40351	0.050048	0.105165	8978	1	-0.24145	0.79295	0.98999	1	13577	0	-0.24145
CD53	4	0.40369	0.050048	0.105165	8979	2	-0.46622	0.21439	0.67373	1	3782	0	-0.46622
RAB25	4	0.4038	0.050048	0.105165	8980	2	-0.45039	0.86664	0.99574	1	14811	0	-0.45039
ZDHHC23	4	0.40384	0.050048	0.105165	8981	1	-0.36228	0.6511	0.96485	1	11178	0	-0.36228
AUTS2	4	0.40384	0.050048	0.105165	8982	2	-0.27841	0.25361	0.72419	1	4478	0	-0.27841
SPRY2	4	0.40384	0.050048	0.105165	8983	1	-0.21027	0.064386	0.34421	1	1212	1	-0.21027
SMAD7	4	0.40384	0.050048	0.105165	8984	1	0.20771	0.21666	0.67373	1	3822	0	0.20771
DNAH14	4	0.40392	0.050048	0.105165	8985	2	-0.3427	0.031028	0.2624	1	684	1	-0.3427
PSG8	4	0.40399	0.050048	0.105165	8986	2	-0.40755	0.1946	0.63764	1	3440	0	-0.40755
IFNK	4	0.40408	0.050048	0.105165	8987	2	-0.36918	0.48973	0.90684	1	8496	0	-0.36918
ERN1	3	0.40409	0.075966	0.146472	8988	2	-0.37209	0.62894	0.95236	1	10804	0	-0.37209
VTCN1	4	0.40458	0.050048	0.105165	8989	2	-0.36046	0.84455	0.99427	1	14413	0	-0.36046
GALM	4	0.40468	0.050048	0.105165	8990	2	-0.29547	0.73195	0.98219	1	12526	0	-0.29547
CTAG2	4	0.40477	0.050048	0.105165	8991	1	-0.42631	0.34346	0.82197	1	6012	0	-0.42631
IL3	4	0.4048	0.050048	0.105165	8992	2	-0.31219	0.45721	0.89424	1	7967	0	-0.31219
SLX4	4	0.40488	0.050048	0.105165	8993	2	-0.65917	0.68983	0.9739	1	11816	0	-0.65917
COL16A1	4	0.40491	0.050048	0.105165	8994	2	-0.45734	0.65432	0.96519	1	11239	0	-0.45734
ILDR1	4	0.40493	0.050048	0.105165	8995	2	-0.29827	0.64097	0.96316	1	10998	0	-0.29827
SLC16A2	4	0.40507	0.050048	0.105165	8996	2	-0.37335	0.43309	0.87691	1	7563	0	-0.37335
ZNF234	4	0.40509	0.050048	0.105165	8997	2	-0.4604	0.86093	0.99539	1	14701	0	-0.4604
GRM6	4	0.40512	0.050048	0.105165	8998	2	-0.36702	0.28622	0.77012	1	5037	0	-0.36702
SLC2A4	4	0.40536	0.050048	0.105165	8999	2	-0.394	0.67329	0.96975	1	11558	0	-0.394
ST13	4	0.40541	0.050048	0.105165	9000	2	-0.22255	0.10319	0.44072	1	1858	1	-0.22255
GJA3	4	0.40544	0.050048	0.105165	9001	2	-0.31975	0.72724	0.98102	1	12459	0	-0.31975
UBOX5	4	0.4057	0.050048	0.105165	9002	2	-0.31743	0.087583	0.4056	1	1586	1	-0.31743
KIF21B	4	0.40579	0.050048	0.105165	9003	2	-0.30372	0.63261	0.96179	1	10862	0	-0.30372
CYB5R4	4	0.40579	0.050048	0.105165	9004	1	-0.38253	0.62472	0.95998	1	10742	0	-0.38253
GNPDA2	4	0.40589	0.050048	0.105165	9005	2	-0.35155	0.65264	0.96485	1	11210	0	-0.35155
NAPEPLD	4	0.40596	0.050048	0.105165	9006	2	-0.34397	0.027028	0.24913	1	628	1	-0.34397
TULP1	4	0.40597	0.050048	0.105165	9007	2	-0.65777	0.61074	0.95663	1	10535	0	-0.65777
UNC13B	4	0.40597	0.050048	0.105165	9008	2	-0.42882	0.43172	0.8752	1	7538	0	-0.42882
CIDEC	4	0.40605	0.050048	0.105165	9009	2	-0.59737	0.82761	0.99349	1	14133	0	-0.59737
NUDT18	4	0.40633	0.050048	0.105165	9010	2	-0.47208	0.58664	0.9481	1	10145	0	-0.47208
ARSI	4	0.40647	0.050048	0.105165	9011	1	-0.1153	0.22614	0.69078	1	3991	0	-0.1153
NXPH4	4	0.4065	0.050048	0.105165	9012	2	-0.46694	0.45327	0.89205	1	7899	0	-0.46694
SPO11	4	0.4065	0.050048	0.105165	9013	2	-0.33288	0.35128	0.82956	1	6138	0	-0.33288
KRT72	4	0.40659	0.050048	0.105165	9014	2	-0.36859	0.85939	0.99532	1	14678	0	-0.36859
TCTN1	4	0.40659	0.050048	0.105165	9015	2	-0.36146	0.35307	0.83172	1	6168	0	-0.36146
FOXK2	4	0.40665	0.050048	0.105165	9016	2	-0.39249	0.69871	0.97546	1	11968	0	-0.39249
AKR1C1	4	0.40677	0.050048	0.105165	9017	1	0.051741	0.06908	0.35515	1	1285	1	0.051741
ZNF267	4	0.40701	0.050048	0.105165	9018	2	-0.55972	0.24982	0.72113	1	4410	0	-0.55972
GALNT7	4	0.40702	0.050048	0.105165	9019	2	-0.37842	0.59681	0.95107	1	10310	0	-0.37842
ADAM17	4	0.4071	0.050048	0.105165	9020	2	-0.47106	0.62601	0.96035	1	10759	0	-0.47106
FOXB1	4	0.40712	0.050048	0.105165	9021	2	-0.35435	0.11028	0.44729	1	1985	1	-0.35435
PKIB	4	0.40715	0.050048	0.105165	9022	1	-0.34774	0.71414	0.97888	1	12234	0	-0.34774
C21orf62	4	0.40721	0.050048	0.105165	9023	2	-0.4704	0.57203	0.94546	1	9903	0	-0.4704
TRIM4	4	0.40722	0.050048	0.105165	9024	2	-0.31595	0.65439	0.96519	1	11241	0	-0.31595
C15orf39	4	0.40738	0.050048	0.105165	9025	2	-0.30584	0.090769	0.41212	1	1645	1	-0.30584
TTC34	3	0.40744	0.075966	0.146472	9026	1	-0.24358	0.57117	0.92865	1	9886	0	-0.24358
C16orf71	4	0.4075	0.050048	0.105165	9027	2	-0.42039	0.50333	0.91282	1	8724	0	-0.42039
AP1S2	4	0.40761	0.050048	0.105165	9028	1	-0.22332	0.78383	0.9888	1	13417	0	-0.22332
SIT1	4	0.40764	0.050048	0.105165	9029	2	-0.49119	0.85082	0.99468	1	14541	0	-0.49119
PROSER1	4	0.40771	0.050048	0.105165	9030	1	-0.011856	0.089322	0.4056	1	1619	1	-0.011856
BCAS1	4	0.40776	0.050048	0.105165	9031	2	-0.56835	0.19288	0.63574	1	3405	0	-0.56835
CACNA1S	4	0.40778	0.050048	0.105165	9032	1	-0.21698	0.76261	0.98708	1	13052	0	-0.21698
TMPO	4	0.40783	0.050048	0.105165	9033	2	-0.39651	0.54481	0.93372	1	9433	0	-0.39651
SP8	4	0.40799	0.050048	0.105165	9034	2	-0.26225	0.54133	0.93269	1	9367	0	-0.26225
LAMB4	4	0.40803	0.050048	0.105165	9035	2	-0.37966	0.59267	0.94982	1	10242	0	-0.37966
LHX3	4	0.40806	0.050048	0.105165	9036	2	-0.3706	0.82935	0.99349	1	14164	0	-0.3706
HTR1B	4	0.40813	0.050048	0.105165	9037	2	-0.3695	0.15546	0.56342	1	2743	0	-0.3695
CDC42EP4	4	0.40836	0.050048	0.105165	9038	2	-0.45945	0.53056	0.92782	1	9177	0	-0.45945
ACER1	4	0.40848	0.050048	0.105165	9039	2	-0.433	0.61385	0.95849	1	10582	0	-0.433
PHKA2	4	0.40848	0.050048	0.105165	9040	2	-0.63305	0.13356	0.5154	1	2362	1	-0.63305
MACC1	4	0.40855	0.050048	0.105165	9041	2	-0.29209	0.79477	0.9901	1	13601	0	-0.29209
NCOA1	4	0.40858	0.050048	0.105165	9042	2	-0.57851	0.81432	0.99153	1	13900	0	-0.57851
STX17	4	0.40868	0.050048	0.105165	9043	2	-0.53799	0.71693	0.97909	1	12278	0	-0.53799
PAPOLB	4	0.40876	0.050048	0.105165	9044	1	-0.15713	0.56929	0.94457	1	9855	0	-0.15713
FRMPD2	4	0.40883	0.050048	0.105165	9045	2	-0.42768	0.88899	0.99712	1	15189	0	-0.42768
MZT2A	4	0.40885	0.050048	0.105165	9046	2	-0.2959	0.12043	0.47373	1	2142	1	-0.2959
SLC25A18	4	0.40894	0.050048	0.105165	9047	1	-0.2719	0.78623	0.98893	1	13461	0	-0.2719
SIRT1	4	0.40916	0.050049	0.105165	9048	1	-0.47584	0.77921	0.9884	1	13346	0	-0.47584
OR1B1	4	0.40937	0.050049	0.105165	9049	2	-0.27707	0.26381	0.73923	1	4648	0	-0.27707
RECQL	4	0.40944	0.050049	0.105165	9050	2	-0.47176	0.83272	0.99377	1	14213	0	-0.47176
LHX5	4	0.40953	0.050049	0.105165	9051	2	-0.34856	0.18234	0.61286	1	3227	0	-0.34856
SLC35B4	4	0.40956	0.050049	0.105165	9052	2	-0.31663	0.50864	0.91538	1	8800	0	-0.31663
DEFB108B	4	0.40963	0.050049	0.105165	9053	2	-0.42272	0.12428	0.48688	1	2204	1	-0.42272
SH3RF3	4	0.40963	0.050049	0.105165	9054	1	-0.21023	0.51859	0.91973	1	8977	0	-0.21023
TSPAN14	4	0.40967	0.050049	0.105165	9055	2	-0.43282	0.65501	0.96519	1	11254	0	-0.43282
FAM163A	4	0.40967	0.050049	0.105165	9056	2	-0.49937	0.85875	0.99527	1	14670	0	-0.49937
TENM3	4	0.40977	0.050049	0.105165	9057	2	-0.22754	0.62409	0.95998	1	10730	0	-0.22754
ABCA7	4	0.40982	0.050049	0.105165	9058	2	-0.37933	0.57081	0.94502	1	9880	0	-0.37933
UBE2J2	4	0.41012	0.050049	0.105165	9059	2	-0.56548	0.79054	0.98985	1	13541	0	-0.56548
CASC3	4	0.41013	0.050049	0.105165	9060	2	-0.39428	0.82921	0.99349	1	14162	0	-0.39428
SFRP5	4	0.41028	0.050049	0.105165	9061	2	-0.33402	0.24853	0.72113	1	4389	0	-0.33402
PKP1	4	0.41043	0.050049	0.105165	9062	2	-0.2671	0.099461	0.42972	1	1793	1	-0.2671
MYOCD	4	0.4105	0.050049	0.105165	9063	2	-0.26161	0.10567	0.44296	1	1901	1	-0.26161
EVPLL	4	0.41052	0.050049	0.105165	9064	2	-0.29063	0.68707	0.9723	1	11768	0	-0.29063
RSRC1	4	0.41055	0.050049	0.105165	9065	2	-0.43415	0.76415	0.98708	1	13085	0	-0.43415
ASPN	4	0.41061	0.050049	0.105165	9066	1	-0.034125	0.43707	0.8802	1	7623	0	-0.034125
C1orf141	4	0.41072	0.050049	0.105165	9067	2	-0.42091	0.48881	0.90684	1	8479	0	-0.42091
TTC25	4	0.41082	0.050049	0.105165	9068	2	-0.54327	0.80995	0.99119	1	13834	0	-0.54327
RAB5C	4	0.41087	0.050049	0.105165	9069	2	-0.55981	0.77786	0.98825	1	13322	0	-0.55981
MYO7A	4	0.41094	0.050049	0.105165	9070	2	-0.325	0.17263	0.59888	1	3051	0	-0.325
RAB27B	4	0.41105	0.050049	0.105165	9071	2	-0.19509	0.60096	0.95228	1	10377	0	-0.19509
BRWD1	4	0.4112	0.050049	0.105165	9072	2	-0.24818	0.65593	0.96617	1	11270	0	-0.24818
OR9G1	4	0.41124	0.050049	0.105165	9073	2	-0.21053	0.15894	0.56554	1	2808	0	-0.21053
PLTP	4	0.41128	0.050049	0.105165	9074	2	-0.36888	0.79554	0.99034	1	13611	0	-0.36888
QSER1	4	0.41141	0.050049	0.105165	9075	2	-0.27542	0.78566	0.9888	1	13446	0	-0.27542
MEGF6	4	0.41151	0.050049	0.105165	9076	1	-0.23376	0.55928	0.93889	1	9676	0	-0.23376
CKAP2	4	0.41159	0.050049	0.105165	9077	2	-0.54856	0.5694	0.94457	1	9859	0	-0.54856
DHRS7	4	0.41168	0.050049	0.105165	9078	2	-0.38728	0.37806	0.8401	1	6609	0	-0.38728
VTI1A	4	0.41174	0.050049	0.105165	9079	2	-0.28089	0.5596	0.93889	1	9685	0	-0.28089
TERT	4	0.41177	0.050049	0.105165	9080	2	-0.68558	0.85325	0.99476	1	14583	0	-0.68558
GPRC5B	4	0.41179	0.050049	0.105165	9081	2	-0.33012	0.84242	0.99394	1	14382	0	-0.33012
SOCS6	4	0.41203	0.050049	0.105165	9082	2	-0.62632	0.026166	0.24913	1	615	1	-0.62632
RDH16	4	0.4121	0.050049	0.105165	9083	2	-0.38518	0.51	0.91665	1	8823	0	-0.38518
SMARCD2	4	0.4121	0.050049	0.105165	9084	2	-0.43897	0.85274	0.99476	1	14574	0	-0.43897
SLC25A33	4	0.41212	0.050049	0.105165	9085	2	-0.21811	0.25409	0.72419	1	4486	0	-0.21811
MAK	4	0.41235	0.050049	0.105165	9086	1	-0.28392	0.34565	0.82305	1	6046	0	-0.28392
NTAN1	4	0.41246	0.050049	0.105165	9087	2	-0.42421	0.66132	0.96739	1	11365	0	-0.42421
CTSS	4	0.41264	0.050049	0.105165	9088	2	-0.40549	0.067558	0.35294	1	1264	1	-0.40549
HSPB3	4	0.41271	0.050049	0.105165	9089	2	-0.58388	0.90639	0.99823	1	15515	0	-0.58388
UBFD1	4	0.41273	0.050049	0.105165	9090	2	-0.69773	0.63314	0.96179	1	10868	0	-0.69773
T	4	0.41273	0.050049	0.105165	9091	2	-0.45624	0.3536	0.83172	1	6178	0	-0.45624
CCDC87	4	0.41276	0.050049	0.105165	9092	2	-0.34869	0.49479	0.90819	1	8570	0	-0.34869
CYP46A1	4	0.4128	0.050049	0.105165	9093	2	-0.18808	0.19508	0.6414	1	3448	0	-0.18808
KHDC1	4	0.41296	0.050049	0.105165	9094	2	-0.37194	0.79504	0.99022	1	13603	0	-0.37194
KDELR3	4	0.41304	0.050049	0.105165	9095	1	0.051319	0.30579	0.79189	1	5363	0	0.051319
CYP3A5	4	0.41338	0.050049	0.105165	9096	2	-0.48954	0.59856	0.95107	1	10344	0	-0.48954
OTUD7A	4	0.41355	0.050049	0.105165	9097	2	-0.47478	0.27084	0.74794	1	4770	0	-0.47478
SPG7	4	0.41374	0.050049	0.105165	9098	1	-0.14064	0.56931	0.94457	1	9856	0	-0.14064
OR4D10	4	0.41377	0.050049	0.105165	9099	2	-0.46554	0.37222	0.83801	1	6500	0	-0.46554
ACE	4	0.41384	0.050049	0.105165	9100	2	-0.60361	0.80256	0.99094	1	13708	0	-0.60361
OR13C2	4	0.41387	0.050049	0.105165	9101	2	-0.11198	0.36663	0.83491	1	6403	0	-0.11198
PRKCZ	4	0.41409	0.050049	0.105165	9102	2	-0.43951	0.75406	0.98531	1	12886	0	-0.43951
C10orf120	4	0.41412	0.050049	0.105165	9103	1	-0.11712	0.052138	0.31326	1	1013	1	-0.11712
MDP1	4	0.41421	0.050049	0.105165	9104	2	-0.28078	0.32322	0.80498	1	5665	0	-0.28078
ATOH1	4	0.41439	0.050049	0.105165	9105	2	-0.43289	0.41186	0.86211	1	7177	0	-0.43289
PHLDA1	4	0.41439	0.050049	0.105165	9106	1	0.038024	0.0065838	0.16286	1	266	1	0.038024
CCNDBP1	4	0.41457	0.050049	0.105165	9107	1	-0.33803	0.48981	0.90684	1	8498	0	-0.33803
ZBTB43	4	0.41501	0.050549	0.105372	9108	2	-0.23663	0.29103	0.778	1	5115	0	-0.23663
OR5M11	4	0.41516	0.050549	0.105372	9109	1	-0.15049	0.27822	0.76203	1	4898	0	-0.15049
SRD5A2	4	0.41516	0.050549	0.105372	9110	2	-0.20655	0.29887	0.78438	1	5248	0	-0.20655
TAS2R10	4	0.41519	0.050549	0.105372	9111	2	-0.23537	0.0088661	0.19249	1	354	2	-0.23537
VPS37C	4	0.41533	0.050549	0.105372	9112	1	-0.021181	0.24579	0.71955	1	4342	0	-0.021181
PHF2	4	0.41543	0.050549	0.105372	9113	1	-0.019563	0.52773	0.92676	1	9126	0	-0.019563
TM7SF3	4	0.41551	0.050549	0.105372	9114	2	-0.45711	0.30358	0.78942	1	5325	0	-0.45711
SCGN	4	0.41556	0.050549	0.105372	9115	2	-0.52019	0.6337	0.96179	1	10881	0	-0.52019
C1orf195	4	0.41564	0.050549	0.105372	9116	1	-0.15517	0.065395	0.34642	1	1230	1	-0.15517
SLC27A6	4	0.41566	0.050549	0.105372	9117	2	-0.37989	0.8503	0.99452	1	14529	0	-0.37989
CT45A6	4	0.41575	0.050549	0.105372	9118	2	-0.46494	0.70161	0.97571	1	12026	0	-0.46494
MOSPD3	4	0.41579	0.050549	0.105372	9119	2	-0.51442	0.69707	0.97496	1	11941	0	-0.51442
C5AR1	4	0.41589	0.050549	0.105372	9120	2	-0.16472	0.39606	0.85087	1	6901	0	-0.16472
POM121L2	4	0.41592	0.050549	0.105372	9121	2	-0.2602	0.064903	0.34642	1	1220	1	-0.2602
KCTD4	4	0.41595	0.050549	0.105372	9122	2	-0.38962	0.83838	0.99386	1	14309	0	-0.38962
STAT3	4	0.41599	0.050549	0.105372	9123	2	-0.60676	0.49524	0.90819	1	8578	0	-0.60676
PRKCB	4	0.41602	0.050549	0.105372	9124	1	-0.42871	0.86689	0.99574	1	14815	0	-0.42871
G6PC3	4	0.41607	0.050549	0.105372	9125	2	-0.51469	0.76983	0.98782	1	13176	0	-0.51469
CCDC106	4	0.41609	0.050549	0.105372	9126	2	-0.24415	0.41742	0.86662	1	7278	0	-0.24415
RHAG	4	0.41615	0.050549	0.105372	9127	2	-0.26209	0.41592	0.86392	1	7251	0	-0.26209
TMEM59L	4	0.41621	0.050549	0.105372	9128	2	-0.68483	0.75592	0.98566	1	12915	0	-0.68483
CRTC3	4	0.41625	0.050549	0.105372	9129	2	-0.42677	0.10481	0.44296	1	1887	1	-0.42677
SPPL2B	4	0.4163	0.050549	0.105372	9130	2	-0.3179	0.11442	0.46282	1	2046	1	-0.3179
PLAG1	4	0.41644	0.050549	0.105372	9131	2	-0.51769	0.68365	0.97201	1	11713	0	-0.51769
RADIL	4	0.41647	0.050549	0.105372	9132	2	-0.50957	0.51037	0.91665	1	8831	0	-0.50957
OR10W1	4	0.41659	0.050549	0.105372	9133	1	-0.18594	0.56492	0.94227	1	9775	0	-0.18594
TMOD4	4	0.41662	0.050549	0.105372	9134	2	-0.33105	0.13603	0.51983	1	2404	1	-0.33105
HGFAC	4	0.41678	0.050549	0.105372	9135	1	-0.22138	0.78473	0.9888	1	13433	0	-0.22138
LINGO4	4	0.41686	0.050549	0.105372	9136	2	-0.32969	0.32291	0.80498	1	5659	0	-0.32969
TNFRSF13B	4	0.41692	0.050549	0.105372	9137	1	0.064063	0.35391	0.83172	1	6185	0	0.064063
TRPM2	4	0.41699	0.050549	0.105372	9138	2	-0.36851	0.28374	0.76609	1	4988	0	-0.36851
SVOP	4	0.41706	0.050549	0.105372	9139	2	-0.26873	0.49501	0.90819	1	8574	0	-0.26873
PRDX2	4	0.41717	0.050549	0.105372	9140	2	-0.637	0.70999	0.97758	1	12164	0	-0.637
NKD2	4	0.41771	0.050549	0.105372	9141	2	-0.44163	0.82193	0.9929	1	14039	0	-0.44163
DFNB59	4	0.4178	0.050549	0.105372	9142	1	-0.2798	0.60227	0.95311	1	10398	0	-0.2798
PTPN6	4	0.41808	0.05055	0.105372	9143	2	-0.56078	0.43078	0.8752	1	7519	0	-0.56078
HYDIN	4	0.4182	0.05055	0.105372	9144	1	-0.11306	0.21556	0.67373	1	3802	0	-0.11306
RAB11B	3	0.41822	0.078337	0.149951	9145	1	-0.44279	0.61028	0.94483	1	10526	0	-0.44279
MOCS2	4	0.41823	0.05055	0.105372	9146	2	-0.5194	0.67612	0.97033	1	11598	0	-0.5194
MTF2	4	0.41827	0.05055	0.105372	9147	2	-0.3833	0.3979	0.85184	1	6930	0	-0.3833
GFI1B	4	0.4183	0.05055	0.105372	9148	2	-0.36549	0.13728	0.51983	1	2426	1	-0.36549
ZNF514	4	0.4184	0.05055	0.105372	9149	1	-0.16202	0.15708	0.56553	1	2774	0	-0.16202
ZAP70	4	0.41844	0.05055	0.105372	9150	2	-0.4724	0.81059	0.99119	1	13846	0	-0.4724
PLGLB2	4	0.41846	0.05055	0.105372	9151	2	-0.48847	0.73787	0.98355	1	12628	0	-0.48847
FGF1	4	0.41854	0.05055	0.105372	9152	2	-0.3714	0.81678	0.99217	1	13949	0	-0.3714
SPACA7	4	0.41861	0.05055	0.105372	9153	2	-0.35387	0.45377	0.89205	1	7903	0	-0.35387
ATAD3A	4	0.41873	0.05055	0.105372	9154	1	-0.19564	0.32784	0.80957	1	5739	0	-0.19564
AEBP1	4	0.41873	0.05055	0.105372	9155	1	-0.32279	0.571	0.94502	1	9884	0	-0.32279
COL24A1	4	0.41896	0.05055	0.105372	9156	2	-0.41705	0.76133	0.98675	1	13032	0	-0.41705
FBLN7	4	0.41899	0.05055	0.105372	9157	1	-0.26985	0.58182	0.94724	1	10062	0	-0.26985
HLA-DPA1	4	0.41909	0.05055	0.105372	9158	2	-0.49421	0.71704	0.97909	1	12281	0	-0.49421
PKLR	4	0.41916	0.05055	0.105372	9159	1	-0.47657	0.9068	0.99823	1	15521	0	-0.47657
C14orf119	4	0.41925	0.05055	0.105372	9160	2	-0.42604	0.91179	0.99852	1	15622	0	-0.42604
ARID4A	4	0.41936	0.05055	0.105372	9161	2	-0.60719	0.82799	0.99349	1	14137	0	-0.60719
ATP1A3	4	0.41947	0.05055	0.105372	9162	2	-0.38006	0.39746	0.85184	1	6922	0	-0.38006
CSGALNACT2	4	0.41951	0.05055	0.105372	9163	2	-0.35665	0.27114	0.74794	1	4776	0	-0.35665
WFDC8	4	0.41957	0.05055	0.105372	9164	2	-0.29768	0.78376	0.9888	1	13415	0	-0.29768
PRPS1L1	4	0.41961	0.05055	0.105372	9165	1	-0.1254	0.63169	0.96179	1	10849	0	-0.1254
G6PC2	4	0.41961	0.05055	0.105372	9166	2	-0.30287	0.5476	0.93479	1	9473	0	-0.30287
CEBPE	4	0.41968	0.05055	0.105372	9167	2	-0.44409	0.32606	0.80612	1	5715	0	-0.44409
FEM1B	4	0.41989	0.05055	0.105372	9168	2	-0.60221	0.92096	0.99886	1	15780	0	-0.60221
UGT2B15	4	0.41996	0.05055	0.105372	9169	2	-0.13883	0.19679	0.64696	1	3478	0	-0.13883
APOBEC3C	4	0.42008	0.05055	0.105372	9170	2	-0.46373	0.30496	0.79064	1	5350	0	-0.46373
PLEKHH3	4	0.42009	0.05055	0.105372	9171	2	-0.25216	0.36739	0.83697	1	6416	0	-0.25216
ZNF219	4	0.42021	0.05055	0.105372	9172	2	-0.70108	0.72785	0.98122	1	12468	0	-0.70108
GPR68	4	0.42024	0.05055	0.105372	9173	2	-0.24351	0.46977	0.89993	1	8171	0	-0.24351
TULP4	4	0.42024	0.05055	0.105372	9174	2	-0.39459	0.46155	0.89786	1	8029	0	-0.39459
GAD2	4	0.42037	0.05055	0.105372	9175	2	-0.33675	0.20223	0.6507	1	3578	0	-0.33675
SLC25A30	4	0.42046	0.05055	0.105372	9176	2	-0.46082	0.75729	0.98597	1	12945	0	-0.46082
ANTXR1	4	0.42057	0.05055	0.105372	9177	1	0.14356	0.042654	0.2933	1	863	1	0.14356
FOLR3	4	0.42067	0.05055	0.105372	9178	2	-0.077681	0.043305	0.2933	1	875	1	-0.077681
PDIA2	4	0.42071	0.05055	0.105372	9179	1	-0.23735	0.69127	0.9739	1	11843	0	-0.23735
TBC1D30	4	0.42078	0.05055	0.105372	9180	2	-0.47855	0.69796	0.97522	1	11954	0	-0.47855
LAMA2	3	0.4208	0.078942	0.150201	9181	2	-0.45532	0.85415	0.99391	1	14600	0	-0.45532
ANXA2	4	0.42081	0.05055	0.105372	9182	2	-0.45104	0.76862	0.98753	1	13157	0	-0.45104
FAM49B	3	0.42084	0.078942	0.150201	9183	1	-0.33515	0.39741	0.83162	1	6921	0	-0.33515
C5orf66	4	0.42084	0.050805	0.105893	9184	2	-0.41836	0.83523	0.99386	1	14257	0	-0.41836
BEAN1	4	0.4209	0.051061	0.106288	9185	2	-0.35483	0.77211	0.9881	1	13223	0	-0.35483
GLMP	4	0.42093	0.051061	0.106288	9186	2	-0.51564	0.69823	0.97522	1	11960	0	-0.51564
DTNB	4	0.42109	0.051061	0.106288	9187	1	-0.18061	0.18242	0.61286	1	3228	0	-0.18061
URGCP	4	0.42116	0.051061	0.106288	9188	2	-0.66777	0.84754	0.99436	1	14472	0	-0.66777
PPBP	4	0.42126	0.051061	0.106288	9189	2	-0.38142	0.66255	0.96739	1	11387	0	-0.38142
KLK7	4	0.42134	0.051061	0.106288	9190	2	-0.53889	0.86805	0.99574	1	14830	0	-0.53889
L1TD1	4	0.42136	0.051061	0.106288	9191	1	-0.12921	0.48932	0.90684	1	8487	0	-0.12921
CACNA1A	3	0.42138	0.078942	0.150201	9192	1	-0.051282	0.20459	0.63498	1	3619	0	-0.051282
AASDH	4	0.4214	0.051061	0.106288	9193	2	-0.31683	0.69803	0.97522	1	11956	0	-0.31683
SPRYD4	4	0.42143	0.051061	0.106288	9194	2	-0.49851	0.65158	0.96485	1	11189	0	-0.49851
RAB4A	4	0.42143	0.051061	0.106288	9195	1	-0.14065	0.50657	0.91538	1	8771	0	-0.14065
UBN2	4	0.42147	0.051061	0.106288	9196	1	-0.2052	0.65495	0.96519	1	11251	0	-0.2052
GALNS	4	0.42152	0.051061	0.106288	9197	2	-0.50053	0.62886	0.96071	1	10803	0	-0.50053
FAT1	4	0.42171	0.051552	0.107252	9198	1	-0.21809	0.70321	0.97571	1	12051	0	-0.21809
CACNA1G	4	0.42182	0.051552	0.107252	9199	2	-0.63265	0.65095	0.96485	1	11176	0	-0.63265
FBXO7	4	0.42207	0.051552	0.107252	9200	2	-0.4355	0.86268	0.99546	1	14734	0	-0.4355
LVRN	4	0.4221	0.051552	0.107252	9201	2	-0.32098	0.64553	0.9635	1	11083	0	-0.32098
QKI	4	0.42215	0.051552	0.107252	9202	1	-0.30337	0.45143	0.89128	1	7870	0	-0.30337
PON1	3	0.42216	0.081829	0.154867	9203	1	-0.20727	0.48811	0.89353	1	8463	0	-0.20727
H2AFX	4	0.42246	0.054652	0.113478	9204	1	-0.22614	0.076661	0.37052	1	1416	1	-0.22614
VAX2	4	0.42253	0.054652	0.113478	9205	2	-0.43298	0.83295	0.99377	1	14219	0	-0.43298
GPD1L	4	0.42256	0.054652	0.113478	9206	2	-0.29889	0.33298	0.81409	1	5833	0	-0.29889
AQP6	4	0.42267	0.054652	0.113478	9207	2	-0.49082	0.42552	0.87266	1	7426	0	-0.49082
PDE7A	4	0.42287	0.054652	0.113478	9208	1	-0.23527	0.70986	0.97758	1	12163	0	-0.23527
HSF2BP	4	0.42295	0.054652	0.113478	9209	2	-0.36197	0.066772	0.35071	1	1252	1	-0.36197
TENM2	4	0.42304	0.054652	0.113478	9210	2	-0.43522	0.61585	0.95925	1	10613	0	-0.43522
NINJ2	4	0.42315	0.054652	0.113478	9211	2	-0.3037	0.41758	0.86662	1	7280	0	-0.3037
UNC5B	4	0.42318	0.054652	0.113478	9212	1	-0.26238	0.51389	0.91791	1	8895	0	-0.26238
RLIM	4	0.4232	0.054652	0.113478	9213	2	-0.2367	0.23374	0.69738	1	4125	0	-0.2367
REEP1	4	0.42324	0.054652	0.113478	9214	2	-0.36871	0.34301	0.82086	1	6005	0	-0.36871
ATAD2B	4	0.42328	0.054652	0.113478	9215	2	-0.087017	0.06308	0.34193	1	1189	1	-0.087017
ZCCHC10	4	0.42338	0.054652	0.113478	9216	2	-0.17074	0.24924	0.72113	1	4400	0	-0.17074
CAND2	4	0.42342	0.054652	0.113478	9217	2	-0.42353	0.058289	0.32426	1	1115	1	-0.42353
UNC79	4	0.42354	0.054652	0.113478	9218	2	-0.2703	0.41602	0.86392	1	7253	0	-0.2703
UPK3A	4	0.4237	0.054652	0.113478	9219	2	-0.34475	0.22085	0.68069	1	3902	0	-0.34475
PPP2R3B	4	0.42375	0.054652	0.113478	9220	2	-0.37431	0.56128	0.94082	1	9717	0	-0.37431
LRG1	4	0.42387	0.055169	0.114428	9221	1	-0.41496	0.70331	0.97571	1	12055	0	-0.41496
C22orf29	4	0.42416	0.055169	0.114428	9222	2	-0.44345	0.78979	0.98973	1	13526	0	-0.44345
FAM26F	4	0.42428	0.055169	0.114428	9223	2	0.027237	0.084511	0.39458	1	1535	1	0.027237
FST	4	0.42431	0.055169	0.114428	9224	1	-0.37588	0.6374	0.96283	1	10950	0	-0.37588
CCDC167	4	0.42434	0.055169	0.114428	9225	2	-0.36879	0.50393	0.91282	1	8731	0	-0.36879
GJB4	4	0.42438	0.055169	0.114428	9226	1	-0.24999	0.13871	0.52202	1	2454	1	-0.24999
ZBP1	4	0.42445	0.055169	0.114428	9227	2	-0.37332	0.023321	0.24691	1	571	1	-0.37332
SLC36A2	4	0.42452	0.055169	0.114428	9228	2	-0.31851	0.80404	0.99094	1	13734	0	-0.31851
ARHGAP10	4	0.42462	0.055169	0.114428	9229	2	-0.44589	0.69328	0.97414	1	11881	0	-0.44589
CCDC144NL	4	0.42467	0.055169	0.114428	9230	2	-0.50504	0.70598	0.97618	1	12098	0	-0.50504
PCDHA9	4	0.42493	0.055707	0.115119	9231	2	-0.33858	0.097162	0.4275	1	1750	1	-0.33858
TOM1L2	4	0.42502	0.055707	0.115119	9232	2	-0.25145	0.12376	0.48244	1	2197	1	-0.25145
LGALS13	4	0.42506	0.055707	0.115119	9233	2	-0.30602	0.78043	0.98853	1	13368	0	-0.30602
AOC2	4	0.42513	0.055707	0.115119	9234	2	-0.36118	0.24176	0.7118	1	4268	0	-0.36118
MAGED1	4	0.42515	0.055707	0.115119	9235	2	-0.57214	0.68867	0.97337	1	11791	0	-0.57214
NET1	4	0.42523	0.055707	0.115119	9236	2	-0.40071	0.18443	0.62054	1	3259	0	-0.40071
ADAMTS6	4	0.42529	0.055707	0.115119	9237	2	-0.23002	0.11061	0.44729	1	1990	1	-0.23002
MAGEA10-MAGEA5	4	0.42546	0.055707	0.115119	9238	1	-0.08968	0.18371	0.61862	1	3249	0	-0.08968
DSC3	4	0.42561	0.055707	0.115119	9239	1	-0.31465	0.53983	0.93163	1	9342	0	-0.31465
AP1M1	4	0.42565	0.055707	0.115119	9240	2	-0.19846	0.12634	0.49126	1	2239	1	-0.19846
GYPE	4	0.42568	0.055707	0.115119	9241	2	-0.17312	0.4648	0.89855	1	8083	0	-0.17312
AOC3	4	0.42595	0.055707	0.115119	9242	2	-0.34348	0.54376	0.9332	1	9417	0	-0.34348
COL17A1	4	0.42599	0.055707	0.115119	9243	2	-0.38929	0.24514	0.71955	1	4329	0	-0.38929
LYZL2	4	0.426	0.055707	0.115119	9244	2	-0.47063	0.051118	0.3088	1	996	1	-0.47063
BRD9	4	0.42621	0.055707	0.115119	9245	2	-0.49327	0.88393	0.9968	1	15095	0	-0.49327
MBOAT7	4	0.42621	0.055708	0.115119	9246	2	-0.4496	0.63166	0.96179	1	10848	0	-0.4496
CPNE9	4	0.42633	0.055708	0.115119	9247	1	-0.17089	0.61883	0.95925	1	10657	0	-0.17089
NSMF	4	0.42636	0.055708	0.115119	9248	2	-0.44369	0.25716	0.73032	1	4535	0	-0.44369
MT1H	4	0.42651	0.055708	0.115119	9249	2	-0.47752	0.2878	0.77214	1	5059	0	-0.47752
CERCAM	4	0.42653	0.055708	0.115119	9250	2	-0.25643	0.52151	0.92095	1	9033	0	-0.25643
KLK11	4	0.4266	0.055708	0.115119	9251	1	-0.15896	0.079145	0.37707	1	1456	1	-0.15896
C1orf159	4	0.42676	0.055708	0.115119	9252	2	-0.5817	0.8662	0.99567	1	14801	0	-0.5817
SMEK2	4	0.4268	0.055708	0.115119	9253	2	-0.4716	0.57985	0.94723	1	10030	0	-0.4716
ZNF318	4	0.42684	0.055708	0.115119	9254	1	-0.1805	0.024896	0.24913	1	597	1	-0.1805
COL7A1	4	0.4269	0.055708	0.115119	9255	2	-0.6179	0.78661	0.98894	1	13467	0	-0.6179
HAT1	4	0.4269	0.055708	0.115119	9256	2	-0.4946	0.53887	0.93163	1	9325	0	-0.4946
ADGRB3	4	0.42697	0.055708	0.115119	9257	2	-0.43647	0.85178	0.99476	1	14559	0	-0.43647
FICD	4	0.4271	0.055708	0.115119	9258	2	-0.5701	0.84745	0.99436	1	14470	0	-0.5701
CD180	4	0.42711	0.055708	0.115119	9259	1	-0.19546	0.48476	0.90344	1	8412	0	-0.19546
TMEM155	4	0.42723	0.055708	0.115119	9260	1	0.21617	0.1707	0.59286	1	3018	0	0.21617
SLC16A10	4	0.42728	0.055708	0.115119	9261	1	0.049237	0.32189	0.80268	1	5649	0	0.049237
CCDC42	4	0.42729	0.055708	0.115119	9262	2	-0.49587	0.84957	0.99452	1	14512	0	-0.49587
NT5DC3	4	0.42731	0.055708	0.115119	9263	2	-0.55126	0.72313	0.9806	1	12385	0	-0.55126
WIF1	4	0.42759	0.055708	0.115119	9264	2	-0.492	0.6556	0.96585	1	11264	0	-0.492
HAS1	4	0.42773	0.058884	0.119882	9265	2	-0.19889	0.11373	0.46057	1	2035	1	-0.19889
NXPE1	4	0.42784	0.058884	0.119882	9266	2	-0.35401	0.43272	0.87607	1	7556	0	-0.35401
ZP2	4	0.4279	0.058884	0.119882	9267	2	-0.49057	0.61997	0.95925	1	10673	0	-0.49057
DHDH	4	0.42794	0.058884	0.119882	9268	2	-0.41246	0.33091	0.81303	1	5796	0	-0.41246
SPTA1	4	0.42803	0.058884	0.119882	9269	2	-0.49031	0.61471	0.95849	1	10597	0	-0.49031
KRTAP9-3	4	0.42804	0.058884	0.119882	9270	2	-0.45927	0.71568	0.97909	1	12260	0	-0.45927
HES6	4	0.4281	0.058884	0.119882	9271	1	-0.15719	0.38234	0.84604	1	6677	0	-0.15719
CWF19L2	4	0.42818	0.058884	0.119882	9272	1	-0.30219	0.54975	0.93532	1	9511	0	-0.30219
ARL10	4	0.42819	0.058884	0.119882	9273	2	-0.52588	0.76956	0.98782	1	13172	0	-0.52588
TAF7L	4	0.42825	0.058884	0.119882	9274	2	-0.52691	0.90251	0.99804	1	15429	0	-0.52691
PZP	4	0.42837	0.058884	0.119882	9275	1	-0.30399	0.26931	0.7465	1	4738	0	-0.30399
ANOS1	4	0.42837	0.058884	0.119882	9276	2	-0.66892	0.78722	0.9892	1	13479	0	-0.66892
RPP25	4	0.42849	0.058884	0.119882	9277	2	-0.70738	0.093176	0.41434	1	1684	1	-0.70738
ABHD1	4	0.42858	0.058884	0.119882	9278	2	-0.49032	0.25378	0.72419	1	4480	0	-0.49032
RXRB	4	0.42861	0.058884	0.119882	9279	2	-0.43475	0.18824	0.62437	1	3324	0	-0.43475
MYO1F	4	0.42861	0.058884	0.119882	9280	2	-0.39009	0.66556	0.96739	1	11441	0	-0.39009
DENND5B	4	0.42868	0.058884	0.119882	9281	1	0.04577	0.00023293	0.02672	1	21	1	0.04577
PRKRA	4	0.42871	0.058884	0.119882	9282	1	0.0071931	0.40386	0.85654	1	7036	0	0.0071931
TSPYL4	4	0.42872	0.058884	0.119882	9283	2	-0.1538	0.14033	0.5264	1	2482	1	-0.1538
BMP5	4	0.42915	0.058884	0.119882	9284	2	-0.24766	0.34569	0.82305	1	6047	0	-0.24766
PHF13	4	0.42924	0.058884	0.119882	9285	1	-0.35707	0.61902	0.95925	1	10662	0	-0.35707
CXCL1	4	0.42926	0.058884	0.119882	9286	2	-0.54757	0.84568	0.99427	1	14438	0	-0.54757
NMNAT1	4	0.42939	0.058884	0.119882	9287	1	-0.36062	0.52676	0.92619	1	9112	0	-0.36062
HPN	4	0.42948	0.058884	0.119882	9288	1	-0.52334	0.42095	0.87266	1	7337	0	-0.52334
LOC100131303	4	0.42948	0.058884	0.119882	9289	1	-0.16071	0.43233	0.8752	1	7549	0	-0.16071
TAS1R3	4	0.42952	0.058884	0.119882	9290	2	-0.40806	0.65667	0.96617	1	11283	0	-0.40806
CYSRT1	4	0.4296	0.058884	0.119882	9291	1	-0.23178	0.66023	0.96679	1	11344	0	-0.23178
ATXN7L1	4	0.42966	0.058884	0.119882	9292	1	-0.23858	0.77102	0.98796	1	13200	0	-0.23858
AXIN1	4	0.42973	0.058884	0.119882	9293	2	-0.61902	0.75223	0.98515	1	12858	0	-0.61902
ZSCAN5B	4	0.42977	0.058884	0.119882	9294	2	-0.44094	0.92739	0.99907	1	15895	0	-0.44094
GPC4	4	0.42982	0.058884	0.119882	9295	2	-0.28309	0.501	0.91216	1	8679	0	-0.28309
LY96	4	0.42983	0.058884	0.119882	9296	1	-0.34207	0.90833	0.99832	1	15546	0	-0.34207
FAM150A	4	0.42984	0.058884	0.119882	9297	2	-0.42319	0.64475	0.9635	1	11070	0	-0.42319
AMACR	4	0.4299	0.058884	0.119882	9298	2	-0.58412	0.68034	0.97147	1	11656	0	-0.58412
HTRA1	4	0.42994	0.058884	0.119882	9299	1	-0.27536	0.75917	0.98627	1	12986	0	-0.27536
C19orf47	4	0.43004	0.058884	0.119882	9300	2	-0.24697	0.37577	0.83908	1	6570	0	-0.24697
SLC32A1	4	0.43007	0.058884	0.119882	9301	2	-0.28188	0.74408	0.98411	1	12737	0	-0.28188
CYGB	4	0.43011	0.058884	0.119882	9302	2	-0.69473	0.60096	0.95228	1	10378	0	-0.69473
RNF112	4	0.43035	0.058884	0.119882	9303	2	-0.42705	0.70362	0.97571	1	12061	0	-0.42705
EOGT	4	0.43043	0.058884	0.119882	9304	2	-0.4543	0.65073	0.96485	1	11169	0	-0.4543
PLEK	4	0.43044	0.058884	0.119882	9305	1	0.051339	0.32584	0.80612	1	5711	0	0.051339
NT5M	4	0.43051	0.058884	0.119882	9306	1	-0.1393	0.58615	0.9481	1	10136	0	-0.1393
KIR2DS4	4	0.43066	0.058884	0.119882	9307	2	-0.37884	0.83117	0.99377	1	14186	0	-0.37884
LOC101929983	4	0.43072	0.058884	0.119882	9308	1	-0.26378	0.684	0.97201	1	11720	0	-0.26378
CSNK1G1	4	0.43079	0.058884	0.119882	9309	2	-0.33313	0.88385	0.9968	1	15093	0	-0.33313
RGS7	4	0.43083	0.058884	0.119882	9310	2	-0.26459	0.46428	0.89855	1	8076	0	-0.26459
NME9	4	0.43088	0.058884	0.119882	9311	2	-0.22667	0.38784	0.84796	1	6771	0	-0.22667
SIGLECL1	4	0.43098	0.058884	0.119882	9312	2	-0.47685	0.64998	0.96485	1	11160	0	-0.47685
FANCM	4	0.43108	0.058884	0.119882	9313	2	-0.65074	0.59292	0.94982	1	10245	0	-0.65074
ANP32E	4	0.43109	0.058884	0.119882	9314	2	-0.5529	0.25355	0.72419	1	4476	0	-0.5529
GUCY2F	4	0.43129	0.058884	0.119882	9315	2	-0.26059	0.34352	0.82197	1	6013	0	-0.26059
LPAR1	4	0.43139	0.058884	0.119882	9316	2	-0.54092	0.73039	0.9818	1	12502	0	-0.54092
OR4K15	4	0.43139	0.058884	0.119882	9317	1	-0.099755	0.19136	0.63198	1	3377	0	-0.099755
DDC	4	0.43155	0.058884	0.119882	9318	2	-0.20363	0.16892	0.58569	1	2987	0	-0.20363
LTC4S	4	0.43184	0.058884	0.119882	9319	2	-0.2417	0.40393	0.85654	1	7038	0	-0.2417
CYP17A1	4	0.43191	0.058884	0.119882	9320	2	-0.42639	0.31429	0.79677	1	5516	0	-0.42639
HM13	4	0.43201	0.058884	0.119882	9321	2	-0.41083	0.37127	0.83801	1	6483	0	-0.41083
ANXA7	4	0.43214	0.058884	0.119882	9322	2	-0.48486	0.90514	0.9982	1	15490	0	-0.48486
GCFC2	4	0.43228	0.058884	0.119882	9323	1	-0.26312	0.41616	0.86392	1	7257	0	-0.26312
MECOM	4	0.43231	0.058884	0.119882	9324	2	-0.51995	0.3805	0.84307	1	6649	0	-0.51995
SDHAF3	4	0.43234	0.058884	0.119882	9325	2	-0.41053	0.60555	0.95431	1	10454	0	-0.41053
TLL2	4	0.43237	0.058884	0.119882	9326	2	-0.28264	0.60113	0.95228	1	10379	0	-0.28264
SEZ6L	4	0.43243	0.058884	0.119882	9327	2	-0.50695	0.80355	0.99094	1	13723	0	-0.50695
BCAN	4	0.43248	0.058884	0.119882	9328	2	-0.56458	0.50414	0.91282	1	8734	0	-0.56458
GAS2L2	4	0.43254	0.058884	0.119882	9329	2	-0.27859	0.543	0.9332	1	9405	0	-0.27859
HOXA6	4	0.43268	0.058884	0.119882	9330	2	-0.25546	0.82662	0.99339	1	14113	0	-0.25546
FSCN2	4	0.43281	0.058884	0.119882	9331	2	-0.67846	0.055316	0.31544	1	1063	1	-0.67846
MTMR4	4	0.43284	0.058884	0.119882	9332	2	-0.45646	0.89283	0.99744	1	15255	0	-0.45646
HINT2	4	0.43288	0.058884	0.119882	9333	2	-0.42901	0.35819	0.83278	1	6248	0	-0.42901
RIC3	4	0.43309	0.058884	0.119882	9334	1	-0.15767	0.63813	0.96283	1	10962	0	-0.15767
FBXL22	4	0.43309	0.058884	0.119882	9335	2	-0.59464	0.86572	0.99567	1	14787	0	-0.59464
PLA2G2F	3	0.43313	0.086135	0.162742	9336	2	-0.53694	0.40183	0.83343	1	6999	0	-0.53694
INIP	4	0.43316	0.058884	0.119882	9337	2	-0.72911	0.67659	0.97033	1	11603	0	-0.72911
ARSF	4	0.4332	0.058884	0.119882	9338	2	-0.29117	0.6546	0.96519	1	11247	0	-0.29117
IGSF3	4	0.43326	0.058884	0.119882	9339	2	-0.42881	0.45883	0.89575	1	7992	0	-0.42881
SNAI3	4	0.43326	0.058884	0.119882	9340	2	-0.45128	0.57263	0.94546	1	9918	0	-0.45128
OR4C45	4	0.43326	0.058884	0.119882	9341	1	-0.079693	0.44267	0.88581	1	7707	0	-0.079693
CASK	4	0.4335	0.058884	0.119882	9342	2	-0.39379	0.062488	0.34193	1	1178	1	-0.39379
MET	4	0.43362	0.058884	0.119882	9343	2	-0.44505	0.81796	0.99238	1	13974	0	-0.44505
TDP2	4	0.4337	0.058884	0.119882	9344	1	-0.076548	0.11042	0.44729	1	1987	1	-0.076548
SNTB2	4	0.43388	0.058884	0.119882	9345	2	-0.40797	0.64968	0.96485	1	11155	0	-0.40797
TMEM102	4	0.43402	0.058884	0.119882	9346	2	-0.35404	0.68683	0.9723	1	11765	0	-0.35404
BTN2A2	4	0.43405	0.058884	0.119882	9347	2	-0.28023	0.34806	0.82634	1	6081	0	-0.28023
EDN2	4	0.43417	0.058884	0.119882	9348	1	-0.10989	0.3313	0.81303	1	5802	0	-0.10989
DCX	4	0.43424	0.058884	0.119882	9349	2	-0.337	0.53877	0.93163	1	9322	0	-0.337
ZNF700	4	0.43427	0.058884	0.119882	9350	1	-0.10245	0.47228	0.89993	1	8219	0	-0.10245
TPPP3	4	0.43434	0.058884	0.119882	9351	2	-0.44813	0.88767	0.99696	1	15166	0	-0.44813
ZNF562	4	0.4345	0.058884	0.119882	9352	2	-0.38119	0.60274	0.95311	1	10405	0	-0.38119
PRIMPOL	4	0.43466	0.058884	0.119882	9353	2	-0.36841	0.2201	0.68069	1	3886	0	-0.36841
FEZ2	4	0.43469	0.058884	0.119882	9354	2	-0.37886	0.4198	0.87183	1	7320	0	-0.37886
TMIGD1	4	0.43469	0.058884	0.119882	9355	1	-0.39763	0.69273	0.97414	1	11871	0	-0.39763
RAC3	4	0.43469	0.058884	0.119882	9356	2	-0.32322	0.4669	0.89855	1	8123	0	-0.32322
GSK3A	4	0.43471	0.058884	0.119882	9357	2	-0.48239	0.55335	0.93686	1	9582	0	-0.48239
OR5B3	4	0.43481	0.058884	0.119882	9358	2	-0.32607	0.814	0.99153	1	13893	0	-0.32607
TMEM229B	4	0.43495	0.058884	0.119882	9359	2	-0.35601	0.19807	0.64696	1	3502	0	-0.35601
NNMT	4	0.43499	0.058884	0.119882	9360	2	-0.41756	0.51942	0.91973	1	8991	0	-0.41756
PEAK1	4	0.43506	0.058884	0.119882	9361	2	-0.27098	0.0079224	0.18026	1	317	1	-0.27098
MAFG	4	0.43515	0.058884	0.119882	9362	2	-0.38256	0.53088	0.92782	1	9187	0	-0.38256
TTLL2	4	0.43517	0.058884	0.119882	9363	2	-0.3048	0.80398	0.99094	1	13733	0	-0.3048
HAGH	4	0.43522	0.058884	0.119882	9364	2	-0.18346	0.087341	0.4056	1	1582	1	-0.18346
SPATA2	4	0.43531	0.058884	0.119882	9365	2	-0.35491	0.25853	0.73032	1	4558	0	-0.35491
SECISBP2	4	0.43545	0.058884	0.119882	9366	1	-0.30217	0.29263	0.77933	1	5143	0	-0.30217
ZNF283	4	0.43548	0.058884	0.119882	9367	1	-0.23299	0.57648	0.94636	1	9987	0	-0.23299
AR	4	0.43555	0.058884	0.119882	9368	2	-0.51354	0.91933	0.99881	1	15748	0	-0.51354
SFXN5	4	0.43567	0.058884	0.119882	9369	2	-0.55723	0.16316	0.57622	1	2882	0	-0.55723
SCGB2A1	4	0.43582	0.058884	0.119882	9370	2	-0.27198	0.47935	0.90063	1	8327	0	-0.27198
TMEM133	3	0.43586	0.086135	0.162742	9371	2	-0.59029	0.17186	0.57727	1	3037	0	-0.59029
REC8	4	0.43599	0.058884	0.119882	9372	2	-0.50119	0.80417	0.99094	1	13735	0	-0.50119
ITIH2	4	0.4363	0.058884	0.119882	9373	2	-0.56901	0.88323	0.9968	1	15083	0	-0.56901
SMCP	4	0.43641	0.058884	0.119882	9374	2	-0.43145	0.27826	0.76203	1	4899	0	-0.43145
DTHD1	4	0.43649	0.058884	0.119882	9375	2	-0.25957	0.31729	0.79915	1	5573	0	-0.25957
CRABP2	4	0.4366	0.058884	0.119882	9376	2	-0.4688	0.19587	0.64696	1	3459	0	-0.4688
TYW5	4	0.43663	0.058884	0.119882	9377	1	-0.21012	0.14421	0.53508	1	2547	1	-0.21012
XIAP	4	0.43665	0.058884	0.119882	9378	2	-0.52408	0.78748	0.9892	1	13484	0	-0.52408
SULT1C4	4	0.43673	0.058884	0.119882	9379	2	-0.3107	0.030219	0.26021	1	672	1	-0.3107
CAMK2D	4	0.4369	0.058884	0.119882	9380	2	-0.36839	0.030169	0.26021	1	671	1	-0.36839
IKZF1	4	0.43693	0.058884	0.119882	9381	1	-0.26796	0.17223	0.59689	1	3044	0	-0.26796
LIPT2	4	0.43705	0.058884	0.119882	9382	2	-0.71099	0.89866	0.9978	1	15360	0	-0.71099
PPCDC	4	0.4371	0.058884	0.119882	9383	2	-0.45018	0.51592	0.91914	1	8929	0	-0.45018
CCDC134	4	0.43715	0.058884	0.119882	9384	2	-0.31358	0.85196	0.99476	1	14565	0	-0.31358
OTOL1	4	0.4372	0.058884	0.119882	9385	2	-0.26822	0.67679	0.97033	1	11610	0	-0.26822
AK2	4	0.43722	0.058884	0.119882	9386	2	-0.25122	0.45862	0.89574	1	7988	0	-0.25122
SCAMP4	4	0.43733	0.058884	0.119882	9387	2	-0.39815	0.40129	0.85373	1	6985	0	-0.39815
MAF1	4	0.43741	0.058884	0.119882	9388	2	-0.57822	0.65618	0.96617	1	11272	0	-0.57822
CPLX3	4	0.43745	0.058884	0.119882	9389	2	-0.30212	0.6753	0.97033	1	11579	0	-0.30212
POF1B	4	0.43771	0.058884	0.119882	9390	2	-0.26912	0.6367	0.9625	1	10940	0	-0.26912
BPIFB2	4	0.43775	0.058884	0.119882	9391	2	-0.50921	0.7531	0.98515	1	12872	0	-0.50921
AANAT	4	0.43777	0.058884	0.119882	9392	2	-0.31965	0.42226	0.87266	1	7362	0	-0.31965
FES	4	0.4378	0.058884	0.119882	9393	2	-0.44217	0.35001	0.82741	1	6115	0	-0.44217
MLIP	4	0.43785	0.058884	0.119882	9394	2	-0.38374	0.49581	0.90819	1	8593	0	-0.38374
LARP1B	4	0.43791	0.058884	0.119882	9395	2	-0.41834	0.81166	0.9913	1	13860	0	-0.41834
TRANK1	4	0.43802	0.058884	0.119882	9396	2	-0.38054	0.32341	0.80498	1	5669	0	-0.38054
CYP24A1	4	0.43804	0.058884	0.119882	9397	1	-0.14022	0.15279	0.557	1	2703	0	-0.14022
COL1A2	4	0.43809	0.058884	0.119882	9398	2	-0.2827	0.35386	0.83172	1	6184	0	-0.2827
PGAP3	4	0.43817	0.058884	0.119882	9399	2	-0.17293	0.021845	0.24691	1	546	1	-0.17293
LOC79999	4	0.43821	0.058884	0.119882	9400	1	-0.21152	0.42698	0.87435	1	7450	0	-0.21152
RUNDC3B	4	0.43824	0.058884	0.119882	9401	2	-0.27256	0.13463	0.51762	1	2381	1	-0.27256
KLHL4	4	0.43828	0.058884	0.119882	9402	1	-0.044281	0.29271	0.77933	1	5145	0	-0.044281
TJP2	4	0.4383	0.058884	0.119882	9403	2	-0.38244	0.28005	0.76203	1	4929	0	-0.38244
ZNF426	4	0.4383	0.058884	0.119882	9404	2	-0.38518	0.14471	0.53508	1	2558	1	-0.38518
NLRC3	4	0.43842	0.062013	0.126119	9405	2	-0.47137	0.70352	0.97571	1	12058	0	-0.47137
FTO	4	0.43858	0.062013	0.126119	9406	2	-0.54255	0.40119	0.85373	1	6983	0	-0.54255
CD80	4	0.43885	0.062013	0.126119	9407	2	-0.42927	0.48614	0.90344	1	8435	0	-0.42927
TRIM21	4	0.43888	0.062013	0.126119	9408	1	0.11485	0.005773	0.14817	1	237	2	0.11485
HERC2	4	0.43905	0.062013	0.126119	9409	2	-0.42843	0.66205	0.96739	1	11375	0	-0.42843
SCIN	4	0.43917	0.062013	0.126119	9410	2	-0.39726	0.812	0.9913	1	13867	0	-0.39726
NKAIN1	4	0.43926	0.062013	0.126119	9411	2	-0.18236	0.18429	0.62054	1	3257	0	-0.18236
SUCLG1	4	0.43931	0.062013	0.126119	9412	2	-0.51474	0.048004	0.3088	1	945	1	-0.51474
TG	4	0.43933	0.062013	0.126119	9413	2	-0.58501	0.40353	0.85654	1	7028	0	-0.58501
CDHR1	4	0.4394	0.063586	0.129153	9414	1	-0.071158	0.17003	0.59087	1	3005	0	-0.071158
KRTAP5-5	4	0.4394	0.063586	0.129153	9415	2	-0.38392	0.14825	0.54392	1	2619	1	-0.38392
SDR39U1	4	0.4394	0.063586	0.129153	9416	1	0.031949	0.18129	0.61286	1	3204	0	0.031949
TUBAL3	4	0.4394	0.063586	0.129153	9417	2	-0.22259	0.03557	0.28239	1	750	1	-0.22259
SFMBT1	4	0.4394	0.063586	0.129153	9418	1	-0.069613	0.14761	0.54169	1	2608	1	-0.069613
PHYH	4	0.4394	0.063586	0.129153	9419	2	-0.364	0.85186	0.99476	1	14562	0	-0.364
MARCHF6	4	0.4394	0.063586	0.129153	9420	2	-0.42218	0.60686	0.95546	1	10473	0	-0.42218
ZNF728	4	0.4394	0.063586	0.129153	9421	1	-0.253	0.18952	0.62819	1	3347	0	-0.253
XKRY	4	0.4394	0.063586	0.129153	9422	1	0.15369	0.0086748	0.19122	1	345	2	0.15369
LHX1	4	0.4394	0.063586	0.129153	9423	1	-0.1532	0.62491	0.96035	1	10746	0	-0.1532
HIRIP3	4	0.4394	0.063586	0.129153	9424	1	-0.13409	0.65455	0.96519	1	11245	0	-0.13409
RAB5B	4	0.43949	0.065159	0.132208	9425	2	-0.58871	0.37052	0.83801	1	6468	0	-0.58871
C4orf27	4	0.43951	0.065159	0.132208	9426	2	-0.31832	0.6161	0.95925	1	10617	0	-0.31832
KCNC4	4	0.43974	0.06516	0.132208	9427	2	-0.41134	0.30727	0.79189	1	5385	0	-0.41134
DUOXA1	4	0.43983	0.06516	0.132208	9428	2	-0.13908	0.46793	0.89923	1	8139	0	-0.13908
MTIF3	4	0.43985	0.06516	0.132208	9429	1	-0.36553	0.84979	0.99452	1	14517	0	-0.36553
ANKRD6	4	0.43992	0.06516	0.132208	9430	1	-0.11871	0.21513	0.67373	1	3793	0	-0.11871
HSPBAP1	4	0.44001	0.06516	0.132208	9431	2	-0.42796	0.11335	0.46057	1	2029	1	-0.42796
AKT1S1	4	0.44006	0.065684	0.132975	9432	2	-0.49411	0.44146	0.88581	1	7691	0	-0.49411
NOS1AP	4	0.44009	0.065684	0.132975	9433	2	-0.16311	0.10362	0.44072	1	1865	1	-0.16311
MGAM	4	0.44019	0.065684	0.132975	9434	2	-0.32268	0.7232	0.9806	1	12387	0	-0.32268
BOC	4	0.44022	0.065684	0.132975	9435	1	-0.079118	0.3191	0.79915	1	5604	0	-0.079118
RCHY1	4	0.44032	0.065684	0.132975	9436	2	-0.36766	0.47718	0.89993	1	8298	0	-0.36766
PDLIM3	4	0.44034	0.065684	0.132975	9437	2	-0.50408	0.70161	0.97571	1	12027	0	-0.50408
FAM3C	4	0.44042	0.065684	0.132975	9438	1	-0.41584	0.8443	0.99427	1	14409	0	-0.41584
MBLAC1	4	0.4406	0.065684	0.132975	9439	2	-0.15908	0.095459	0.42311	1	1719	1	-0.15908
BIN1	4	0.44063	0.065684	0.132975	9440	2	-0.33552	0.10047	0.43638	1	1810	1	-0.33552
CACNG2	4	0.4408	0.065684	0.132975	9441	2	-0.30795	0.52965	0.92728	1	9161	0	-0.30795
KCNA4	4	0.44096	0.065684	0.132975	9442	2	-0.24063	0.71068	0.9778	1	12177	0	-0.24063
GLUD2	4	0.44106	0.065684	0.132975	9443	2	-0.39078	0.79054	0.98985	1	13540	0	-0.39078
KCTD18	4	0.44109	0.065684	0.132975	9444	1	-0.1016	0.061748	0.33744	1	1169	1	-0.1016
LMO3	4	0.44113	0.065684	0.132975	9445	2	-0.16985	0.34214	0.82086	1	5988	0	-0.16985
BRWD3	4	0.44129	0.065684	0.132975	9446	2	-0.54579	0.15623	0.56553	1	2758	0	-0.54579
FYCO1	4	0.44133	0.065684	0.132975	9447	2	-0.28522	0.45202	0.89205	1	7878	0	-0.28522
TVP23A	4	0.44136	0.065684	0.132975	9448	2	-0.44529	0.52475	0.9239	1	9079	0	-0.44529
MS4A6A	4	0.4414	0.065684	0.132975	9449	2	-0.64841	0.84987	0.99452	1	14520	0	-0.64841
TMEM190	4	0.44143	0.065684	0.132975	9450	1	-0.090339	0.49893	0.91154	1	8644	0	-0.090339
NONO	4	0.4415	0.065684	0.132975	9451	1	-0.10046	0.48059	0.90204	1	8344	0	-0.10046
CLCNKB	4	0.44161	0.065684	0.132975	9452	2	-0.28538	0.45855	0.89574	1	7987	0	-0.28538
ZNF165	4	0.44181	0.066204	0.133717	9453	2	-0.54758	0.70398	0.97596	1	12067	0	-0.54758
TARBP2	4	0.44196	0.066204	0.133717	9454	1	-0.201	0.23314	0.69738	1	4112	0	-0.201
PNPLA8	4	0.44197	0.066204	0.133717	9455	2	-0.27491	0.16628	0.58043	1	2937	0	-0.27491
CA4	4	0.442	0.066204	0.133717	9456	1	-0.27458	0.10819	0.44513	1	1946	1	-0.27458
CCL18	4	0.44208	0.066204	0.133717	9457	2	-0.51063	0.51438	0.91791	1	8902	0	-0.51063
ACKR2	4	0.4422	0.066204	0.133717	9458	1	-0.025986	0.15958	0.56554	1	2822	0	-0.025986
EVI2B	4	0.4422	0.066204	0.133717	9459	2	-0.46571	0.17716	0.60493	1	3126	0	-0.46571
PPARGC1A	4	0.44247	0.066204	0.133717	9460	2	-0.49835	0.87703	0.99652	1	14982	0	-0.49835
TMEM161B	4	0.44275	0.066204	0.133717	9461	2	-0.29517	0.78424	0.9888	1	13423	0	-0.29517
CYP2A6	4	0.44278	0.066204	0.133717	9462	2	-0.48661	0.64274	0.9635	1	11035	0	-0.48661
NEURL1B	4	0.4428	0.066204	0.133717	9463	2	-0.52302	0.28126	0.76338	1	4950	0	-0.52302
AMHR2	4	0.44283	0.066204	0.133717	9464	2	-0.30105	0.35068	0.82956	1	6126	0	-0.30105
TSPAN1	4	0.44286	0.066204	0.133717	9465	2	-0.46209	0.66152	0.96739	1	11368	0	-0.46209
CCDC176	4	0.4429	0.066204	0.133717	9466	1	0.21619	0.016309	0.22924	1	463	1	0.21619
CYB561D1	4	0.44294	0.066204	0.133717	9467	2	-0.52668	0.52546	0.92446	1	9091	0	-0.52668
HTR1D	4	0.443	0.066204	0.133717	9468	2	-0.60505	0.80618	0.99119	1	13769	0	-0.60505
TMEM171	4	0.44317	0.066204	0.133717	9469	2	-0.61068	0.72964	0.9818	1	12492	0	-0.61068
FAM153A	4	0.44332	0.066204	0.133717	9470	2	-0.3248	0.39732	0.85184	1	6918	0	-0.3248
WDR20	4	0.44357	0.066204	0.133717	9471	2	-0.30643	0.77895	0.9884	1	13340	0	-0.30643
SCAPER	4	0.4437	0.066204	0.133717	9472	2	-0.54033	0.83095	0.99367	1	14183	0	-0.54033
SIX3	4	0.44376	0.066204	0.133717	9473	2	-0.53888	0.62528	0.96035	1	10753	0	-0.53888
DPY19L4	4	0.44376	0.066204	0.133717	9474	2	-0.39096	0.59976	0.95228	1	10363	0	-0.39096
RBP1	4	0.44383	0.06672	0.13384	9475	2	-0.47026	0.38377	0.84604	1	6697	0	-0.47026
GOT1	4	0.44386	0.06672	0.13384	9476	2	-0.33364	0.28537	0.76746	1	5019	0	-0.33364
GUF1	4	0.44386	0.06672	0.13384	9477	2	-0.16145	0.42943	0.8752	1	7496	0	-0.16145
CFAP36	4	0.44393	0.06672	0.13384	9478	2	-0.30445	0.2431	0.71335	1	4291	0	-0.30445
GAB1	4	0.44413	0.06672	0.13384	9479	1	0.067928	0.30976	0.79313	1	5436	0	0.067928
SLC35B3	4	0.44424	0.06672	0.13384	9480	2	-0.55206	0.51195	0.91665	1	8861	0	-0.55206
WASF2	4	0.44424	0.06672	0.13384	9481	2	-0.62442	0.7519	0.98515	1	12853	0	-0.62442
DYNC1I1	4	0.44427	0.06672	0.13384	9482	2	-0.4543	0.66936	0.96857	1	11498	0	-0.4543
PIK3R5	4	0.44438	0.06672	0.13384	9483	2	-0.52186	0.55146	0.93532	1	9545	0	-0.52186
SCGB3A1	4	0.44443	0.06672	0.13384	9484	1	-0.34097	0.34097	0.81978	1	5967	0	-0.34097
C9orf106	4	0.4447	0.06672	0.13384	9485	2	-0.25657	0.47093	0.89993	1	8193	0	-0.25657
GALR2	4	0.44487	0.06672	0.13384	9486	1	-0.13574	0.041551	0.28888	1	844	1	-0.13574
C2CD5	4	0.44495	0.06672	0.13384	9487	2	-0.20903	0.37067	0.83801	1	6471	0	-0.20903
H2AFB3	4	0.44498	0.06672	0.13384	9488	2	-0.74096	0.84768	0.99436	1	14475	0	-0.74096
TTC21B	4	0.44504	0.06672	0.13384	9489	2	-0.39557	0.16949	0.58884	1	2997	0	-0.39557
CDCA3	4	0.44504	0.06672	0.13384	9490	2	-0.59112	0.89296	0.99744	1	15258	0	-0.59112
KIAA1328	4	0.44513	0.06672	0.13384	9491	2	-0.32583	0.49915	0.91154	1	8647	0	-0.32583
MBD6	4	0.44519	0.06672	0.13384	9492	2	-0.61223	0.46402	0.89855	1	8072	0	-0.61223
SLCO4A1	4	0.44522	0.06672	0.13384	9493	1	-0.14949	0.60551	0.95431	1	10453	0	-0.14949
MFSD9	4	0.44523	0.06672	0.13384	9494	2	-0.32291	0.84231	0.99394	1	14380	0	-0.32291
KIF2B	4	0.44525	0.06672	0.13384	9495	2	-0.50452	0.47017	0.89993	1	8180	0	-0.50452
TACR1	4	0.4453	0.06672	0.13384	9496	2	-0.40523	0.26861	0.7465	1	4724	0	-0.40523
NPTXR	4	0.44547	0.06672	0.13384	9497	2	-0.54651	0.84524	0.99427	1	14425	0	-0.54651
CCL17	4	0.44553	0.06672	0.13384	9498	2	-0.16261	0.24382	0.71335	1	4304	0	-0.16261
ACRC	4	0.44553	0.06672	0.13384	9499	1	0.16901	0.026419	0.24913	1	618	1	0.16901
SPNS2	4	0.44558	0.06672	0.13384	9500	2	-0.48616	0.51643	0.91973	1	8940	0	-0.48616
FAM46D	4	0.44566	0.06672	0.13384	9501	1	-0.33843	0.59028	0.9494	1	10212	0	-0.33843
TCTE3	4	0.4458	0.06672	0.13384	9502	2	-0.36745	0.84398	0.9942	1	14403	0	-0.36745
PGPEP1L	4	0.44594	0.06672	0.13384	9503	2	-0.34911	0.53413	0.92891	1	9242	0	-0.34911
PHPT1	4	0.44604	0.06672	0.13384	9504	2	-0.42941	0.24302	0.71335	1	4289	0	-0.42941
FLRT1	4	0.44606	0.06672	0.13384	9505	2	-0.40413	0.49966	0.91216	1	8660	0	-0.40413
CLMP	4	0.44614	0.06672	0.13384	9506	2	-0.36595	0.17832	0.60688	1	3148	0	-0.36595
IFT46	4	0.44614	0.06672	0.13384	9507	2	-0.47587	0.44342	0.88658	1	7720	0	-0.47587
SMPD2	4	0.44614	0.06672	0.13384	9508	2	-0.58729	0.16246	0.57622	1	2873	0	-0.58729
NRDE2	4	0.44616	0.06672	0.13384	9509	2	-0.63789	0.90149	0.99795	1	15413	0	-0.63789
KLHL3	4	0.44619	0.06672	0.13384	9510	2	-0.52712	0.31888	0.79915	1	5600	0	-0.52712
GDPD1	4	0.44628	0.06672	0.13384	9511	2	-0.48333	0.75445	0.98548	1	12892	0	-0.48333
AGAP1	4	0.44635	0.06672	0.13384	9512	2	-0.22495	0.18569	0.62054	1	3279	0	-0.22495
BIRC3	4	0.4464	0.06672	0.13384	9513	1	-0.1959	0.69142	0.9739	1	11845	0	-0.1959
GLT8D1	4	0.44648	0.06672	0.13384	9514	2	-0.7062	0.91364	0.99863	1	15654	0	-0.7062
FGFRL1	4	0.44651	0.06672	0.13384	9515	2	-0.4495	0.7738	0.9881	1	13249	0	-0.4495
LAMB3	4	0.44653	0.06672	0.13384	9516	1	-0.12433	0.30956	0.79313	1	5431	0	-0.12433
CCDC127	4	0.44658	0.06672	0.13384	9517	2	-0.40567	0.67407	0.96975	1	11567	0	-0.40567
EXOC3L2	4	0.44672	0.06672	0.13384	9518	2	-0.50366	0.73372	0.98258	1	12559	0	-0.50366
ZNF701	4	0.44676	0.06672	0.13384	9519	2	-0.27592	0.13245	0.50873	1	2343	1	-0.27592
RECK	4	0.44681	0.06672	0.13384	9520	2	-0.36783	0.40553	0.85747	1	7068	0	-0.36783
FAM3D	4	0.4469	0.06672	0.13384	9521	2	-0.51888	0.40217	0.85466	1	7005	0	-0.51888
VDR	4	0.44693	0.06672	0.13384	9522	2	-0.53549	0.098264	0.4275	1	1770	1	-0.53549
SYT8	4	0.44699	0.06672	0.13384	9523	2	-0.084745	0.0071489	0.17429	1	285	2	-0.084745
MS4A13	4	0.44714	0.06672	0.13384	9524	2	-0.44283	0.50461	0.91347	1	8741	0	-0.44283
TMCO1	4	0.44716	0.06672	0.13384	9525	2	-0.26386	0.54421	0.9332	1	9425	0	-0.26386
ATP13A4	4	0.44719	0.06672	0.13384	9526	2	-0.25816	0.6575	0.96617	1	11302	0	-0.25816
PRKD2	4	0.44723	0.06672	0.13384	9527	2	-0.42053	0.54814	0.93479	1	9483	0	-0.42053
PIAS2	4	0.44729	0.06672	0.13384	9528	2	-0.35626	0.60695	0.95546	1	10474	0	-0.35626
SMAD1	4	0.44731	0.06672	0.13384	9529	2	-0.4977	0.57632	0.94636	1	9982	0	-0.4977
FAM213B	4	0.44738	0.06672	0.13384	9530	2	-0.43362	0.0085912	0.18992	1	340	1	-0.43362
DIRAS2	4	0.44741	0.06672	0.13384	9531	2	-0.4335	0.3374	0.81525	1	5909	0	-0.4335
DDHD2	4	0.44743	0.06672	0.13384	9532	2	-0.34085	0.75682	0.98597	1	12931	0	-0.34085
TAS2R3	4	0.44759	0.06672	0.13384	9533	2	-0.18211	0.19488	0.63858	1	3445	0	-0.18211
OR8S1	4	0.44764	0.06672	0.13384	9534	2	-0.38839	0.181	0.61286	1	3199	0	-0.38839
SPATA21	4	0.44774	0.06672	0.13384	9535	2	-0.54278	0.72293	0.9806	1	12379	0	-0.54278
MRO	4	0.44777	0.06672	0.13384	9536	1	-0.39864	0.65175	0.96485	1	11193	0	-0.39864
CLGN	4	0.44777	0.06672	0.13384	9537	2	-0.3761	0.49639	0.90886	1	8603	0	-0.3761
HYAL3	4	0.44789	0.06672	0.13384	9538	2	-0.59113	0.89736	0.99773	1	15338	0	-0.59113
CFAP74	4	0.44798	0.06672	0.13384	9539	2	-0.63912	0.32226	0.80498	1	5652	0	-0.63912
EML4	4	0.44809	0.067272	0.134834	9540	1	-0.16108	0.2075	0.66145	1	3666	0	-0.16108
C7orf33	4	0.44811	0.067272	0.134834	9541	2	-0.3171	0.16701	0.58043	1	2952	0	-0.3171
SLC6A20	4	0.44816	0.067272	0.134834	9542	2	-0.63536	0.70168	0.97571	1	12028	0	-0.63536
FCER2	4	0.44821	0.067272	0.134834	9543	2	-0.60984	0.55615	0.93686	1	9627	0	-0.60984
MPRIP	4	0.44832	0.067272	0.134834	9544	2	-0.35956	0.15096	0.55484	1	2665	0	-0.35956
SERPINB7	4	0.44832	0.067272	0.134834	9545	2	-0.52649	0.86989	0.99574	1	14855	0	-0.52649
GNAO1	4	0.44839	0.067272	0.134834	9546	1	-0.13408	0.55715	0.93737	1	9644	0	-0.13408
ATP7B	4	0.44847	0.067272	0.134834	9547	2	-0.42779	0.52181	0.92153	1	9040	0	-0.42779
PARD3	4	0.4486	0.067835	0.13582	9548	2	-0.37931	0.54967	0.93532	1	9509	0	-0.37931
IFNAR2	4	0.44862	0.067835	0.13582	9549	2	-0.46045	0.79496	0.99022	1	13602	0	-0.46045
CTXN1	4	0.44868	0.067835	0.13582	9550	2	-0.46954	0.37248	0.83801	1	6507	0	-0.46954
C7orf49	4	0.44868	0.067835	0.13582	9551	2	-0.27949	0.39226	0.84796	1	6842	0	-0.27949
SLC4A4	4	0.44868	0.067835	0.13582	9552	1	-0.2593	0.86977	0.99574	1	14853	0	-0.2593
C5AR2	4	0.44871	0.067835	0.13582	9553	2	-0.5536	0.49581	0.90819	1	8591	0	-0.5536
MBD5	4	0.44878	0.067835	0.13582	9554	2	-0.3598	0.3041	0.78942	1	5335	0	-0.3598
C12orf29	4	0.44892	0.067835	0.13582	9555	1	-0.25959	0.58342	0.94767	1	10085	0	-0.25959
CLMN	4	0.44897	0.067835	0.13582	9556	2	-0.28658	0.35535	0.83172	1	6204	0	-0.28658
LOC643802	4	0.44898	0.067835	0.13582	9557	1	-0.24809	0.80379	0.99094	1	13728	0	-0.24809
USP29	4	0.44906	0.06894	0.138003	9558	2	-0.27438	0.62716	0.96035	1	10779	0	-0.27438
PRADC1	4	0.44933	0.069512	0.138351	9559	2	-0.38071	0.14246	0.52857	1	2516	1	-0.38071
QRFPR	4	0.44935	0.069512	0.138351	9560	2	-0.303	0.55457	0.93686	1	9600	0	-0.303
SMIM10L1	4	0.4497	0.069512	0.138351	9561	2	-0.55461	0.53736	0.93107	1	9299	0	-0.55461
TMC4	4	0.44982	0.069512	0.138351	9562	2	-0.37369	0.29175	0.77933	1	5129	0	-0.37369
EXOC6	4	0.44982	0.069512	0.138351	9563	2	-0.44545	0.85878	0.99527	1	14671	0	-0.44545
CYP4F12	4	0.44986	0.069512	0.138351	9564	2	-0.34684	0.7237	0.98081	1	12396	0	-0.34684
TRMT1L	4	0.44995	0.069512	0.138351	9565	2	-0.35124	0.42203	0.87266	1	7357	0	-0.35124
PTAFR	4	0.45002	0.069512	0.138351	9566	2	-0.35226	0.68667	0.9723	1	11763	0	-0.35226
ZNF611	4	0.4501	0.069512	0.138351	9567	2	-0.49151	0.80006	0.9907	1	13678	0	-0.49151
GPR173	4	0.45011	0.069512	0.138351	9568	2	-0.3905	0.77631	0.98825	1	13294	0	-0.3905
ITGA6	4	0.45017	0.069512	0.138351	9569	2	-0.57065	0.28543	0.76746	1	5021	0	-0.57065
NIPA2	4	0.45017	0.069512	0.138351	9570	2	-0.50305	0.26648	0.74212	1	4691	0	-0.50305
YTHDF3	4	0.45024	0.069512	0.138351	9571	2	-0.44332	0.88141	0.99671	1	15060	0	-0.44332
HHAT	4	0.45035	0.069512	0.138351	9572	2	-0.48824	0.88025	0.99665	1	15042	0	-0.48824
SIM1	4	0.4504	0.069512	0.138351	9573	1	-0.23448	0.083565	0.39239	1	1518	1	-0.23448
C5orf63	4	0.45046	0.069512	0.138351	9574	2	-0.39445	0.67091	0.96885	1	11524	0	-0.39445
COL8A2	4	0.45076	0.069512	0.138351	9575	2	-0.55454	0.26125	0.73774	1	4604	0	-0.55454
MSI2	4	0.45087	0.069512	0.138351	9576	2	-0.23459	0.4671	0.89855	1	8127	0	-0.23459
SURF1	4	0.4509	0.069512	0.138351	9577	1	-0.35598	0.1532	0.557	1	2709	0	-0.35598
RERG	4	0.45103	0.069512	0.138351	9578	1	-0.0291	0.25743	0.73032	1	4541	0	-0.0291
LRRC34	4	0.45105	0.069512	0.138351	9579	2	-0.45603	0.36284	0.83491	1	6330	0	-0.45603
HEPACAM2	4	0.45111	0.069512	0.138351	9580	2	-0.57673	0.72667	0.98102	1	12446	0	-0.57673
FAM227B	4	0.45116	0.069512	0.138351	9581	2	-0.53039	0.60737	0.95546	1	10481	0	-0.53039
KBTBD2	4	0.4512	0.070105	0.138351	9582	1	-0.13492	0.5053	0.9141	1	8751	0	-0.13492
FAM83D	4	0.45126	0.070105	0.138351	9583	2	-0.27939	0.72045	0.97975	1	12332	0	-0.27939
C11orf98	4	0.45133	0.070105	0.138351	9584	1	-0.18276	0.67865	0.97119	1	11640	0	-0.18276
AGBL3	4	0.45135	0.070105	0.138351	9585	2	-0.22741	0.06377	0.34193	1	1202	1	-0.22741
ANKRD54	4	0.4516	0.070105	0.138351	9586	2	-0.51493	0.76489	0.98708	1	13096	0	-0.51493
NR2C1	4	0.45166	0.070105	0.138351	9587	2	-0.47806	0.046456	0.30216	1	923	1	-0.47806
CYP2C9	4	0.45167	0.070105	0.138351	9588	2	-0.42108	0.45113	0.89053	1	7865	0	-0.42108
ABHD3	4	0.45182	0.070105	0.138351	9589	1	-0.24248	0.080701	0.37707	1	1481	1	-0.24248
HYI	4	0.45189	0.070105	0.138351	9590	1	-0.30501	0.023473	0.24691	1	574	1	-0.30501
MAPK8	4	0.45196	0.070105	0.138351	9591	2	-0.4226	0.29965	0.78438	1	5260	0	-0.4226
CDK13	4	0.45196	0.070105	0.138351	9592	2	-0.55023	0.53621	0.93053	1	9279	0	-0.55023
PDZD2	4	0.45199	0.070105	0.138351	9593	2	-0.26815	0.6225	0.95925	1	10712	0	-0.26815
ITGB6	4	0.45206	0.070105	0.138351	9594	2	-0.39829	0.30583	0.79189	1	5364	0	-0.39829
ARSE	4	0.45209	0.070105	0.138351	9595	1	-0.23636	0.31289	0.79437	1	5490	0	-0.23636
BCL2L10	4	0.45209	0.070105	0.138351	9596	2	-0.27999	0.44483	0.88816	1	7745	0	-0.27999
MTMR11	4	0.45219	0.070105	0.138351	9597	2	-0.57906	0.70521	0.97618	1	12085	0	-0.57906
SPRYD3	4	0.45222	0.070105	0.138351	9598	1	-0.23522	0.49847	0.91154	1	8636	0	-0.23522
RAB27A	4	0.45236	0.070105	0.138351	9599	2	-0.40132	0.10188	0.43638	1	1836	1	-0.40132
LIX1L	4	0.45238	0.070105	0.138351	9600	1	-0.24552	0.63014	0.96144	1	10829	0	-0.24552
PRDX1	4	0.45252	0.070105	0.138351	9601	1	-0.051212	0.47407	0.89993	1	8246	0	-0.051212
CKS2	4	0.45258	0.070105	0.138351	9602	2	-0.28279	0.048852	0.3088	1	959	1	-0.28279
TMEM140	4	0.45261	0.070105	0.138351	9603	2	-0.095175	0.27233	0.75083	1	4798	0	-0.095175
PLK3	4	0.45262	0.070105	0.138351	9604	1	-0.48104	0.4698	0.89993	1	8172	0	-0.48104
FREM2	4	0.45265	0.070105	0.138351	9605	2	-0.48755	0.2729	0.75229	1	4805	0	-0.48755
BIRC6	4	0.45277	0.070105	0.138351	9606	2	-0.41964	0.41861	0.86834	1	7299	0	-0.41964
HMGB3	4	0.45288	0.070105	0.138351	9607	1	-0.37991	0.23509	0.70066	1	4149	0	-0.37991
ZNF682	4	0.45291	0.070105	0.138351	9608	2	-0.3522	0.78683	0.98907	1	13471	0	-0.3522
TRMT10A	4	0.45301	0.070105	0.138351	9609	1	-0.31343	0.50252	0.91282	1	8709	0	-0.31343
LPAR3	4	0.45308	0.070105	0.138351	9610	1	-0.071135	0.32055	0.80033	1	5628	0	-0.071135
NIM1K	4	0.45311	0.070105	0.138351	9611	2	-0.3696	0.21074	0.66854	1	3721	0	-0.3696
ANXA8	4	0.45317	0.070105	0.138351	9612	2	-0.66474	0.04115	0.28888	1	836	1	-0.66474
LHX6	4	0.45331	0.070105	0.138351	9613	2	-0.17738	0.28215	0.76473	1	4963	0	-0.17738
CD2	4	0.45337	0.070105	0.138351	9614	1	-0.2508	0.64903	0.96485	1	11140	0	-0.2508
FRY	4	0.45339	0.070105	0.138351	9615	2	-0.29305	0.52596	0.92563	1	9097	0	-0.29305
GCH1	4	0.45348	0.070105	0.138351	9616	2	-0.28752	0.17944	0.60889	1	3168	0	-0.28752
IGF1	4	0.45355	0.070105	0.138351	9617	2	-0.52661	0.83256	0.99377	1	14210	0	-0.52661
SPTBN4	4	0.45367	0.070105	0.138351	9618	2	-0.63413	0.52506	0.9239	1	9085	0	-0.63413
CDKL2	4	0.45382	0.070105	0.138351	9619	2	-0.42164	0.39705	0.85184	1	6912	0	-0.42164
H1FNT	4	0.45391	0.070105	0.138351	9620	2	-0.34651	0.66548	0.96739	1	11439	0	-0.34651
CRIPAK	4	0.45396	0.070105	0.138351	9621	1	-0.38716	0.8213	0.99281	1	14029	0	-0.38716
SPINK9	4	0.45403	0.070105	0.138351	9622	2	-0.32605	0.38406	0.84604	1	6701	0	-0.32605
MYH7	4	0.45403	0.070105	0.138351	9623	2	-0.38808	0.43893	0.88265	1	7651	0	-0.38808
TTLL10	4	0.45419	0.070105	0.138351	9624	1	-0.33732	0.20262	0.6507	1	3586	0	-0.33732
ZXDB	4	0.45434	0.070105	0.138351	9625	2	-0.26144	0.023524	0.24691	1	575	1	-0.26144
RCN3	4	0.4544	0.070105	0.138351	9626	2	-0.22661	0.092791	0.41434	1	1676	1	-0.22661
NOMO1	4	0.45442	0.070105	0.138351	9627	2	-0.29861	0.40649	0.85839	1	7085	0	-0.29861
C19orf24	4	0.45446	0.070105	0.138351	9628	2	-0.56918	0.54668	0.93426	1	9459	0	-0.56918
TSPAN4	4	0.45449	0.070105	0.138351	9629	2	-0.2423	0.77966	0.98853	1	13353	0	-0.2423
UFSP1	4	0.45449	0.070105	0.138351	9630	1	-0.28935	0.53185	0.92836	1	9206	0	-0.28935
ZNF573	4	0.45456	0.070105	0.138351	9631	2	-0.56844	0.68741	0.97257	1	11774	0	-0.56844
TTC28	4	0.45468	0.070105	0.138351	9632	2	-0.59439	0.14455	0.53508	1	2555	1	-0.59439
SRPK2	4	0.45475	0.070105	0.138351	9633	2	-0.43891	0.093032	0.41434	1	1681	1	-0.43891
ELMOD2	4	0.45477	0.070105	0.138351	9634	2	-0.26234	0.65982	0.96679	1	11338	0	-0.26234
NUPL2	4	0.45488	0.070105	0.138351	9635	2	-0.46683	0.84325	0.9942	1	14391	0	-0.46683
OR4P4	4	0.45488	0.070105	0.138351	9636	1	-0.25316	0.81753	0.99238	1	13970	0	-0.25316
LRIT1	4	0.45495	0.070105	0.138351	9637	2	-0.52506	0.50958	0.91665	1	8815	0	-0.52506
OSBPL6	4	0.45496	0.070105	0.138351	9638	2	-0.31504	0.25301	0.72419	1	4465	0	-0.31504
TMEM42	4	0.45503	0.070105	0.138351	9639	2	-0.50674	0.82374	0.993	1	14067	0	-0.50674
VAPB	4	0.45506	0.070105	0.138351	9640	2	-0.38304	0.44034	0.88463	1	7673	0	-0.38304
LOXL2	4	0.45513	0.070105	0.138351	9641	2	-0.24846	0.25289	0.72419	1	4462	0	-0.24846
JPH4	4	0.45515	0.070105	0.138351	9642	1	-0.27501	0.068785	0.35294	1	1281	1	-0.27501
CDH20	4	0.45515	0.070105	0.138351	9643	2	-0.23896	0.26298	0.73923	1	4635	0	-0.23896
STAC2	4	0.45524	0.070105	0.138351	9644	2	-0.31387	0.55553	0.93686	1	9616	0	-0.31387
BACE1	4	0.45534	0.070105	0.138351	9645	2	-0.43267	0.65517	0.96551	1	11259	0	-0.43267
PTPRA	4	0.45543	0.070105	0.138351	9646	2	-0.50203	0.7154	0.97888	1	12255	0	-0.50203
TNFRSF14	4	0.45556	0.070105	0.138351	9647	1	-0.17939	0.56242	0.9418	1	9737	0	-0.17939
TBX1	4	0.45557	0.070105	0.138351	9648	2	-0.3332	0.67122	0.96885	1	11529	0	-0.3332
ACSM4	4	0.45574	0.070105	0.138351	9649	1	-0.15878	0.62047	0.95925	1	10685	0	-0.15878
BIN2	4	0.4558	0.070105	0.138351	9650	2	-0.4583	0.14213	0.52857	1	2509	1	-0.4583
CTAGE1	4	0.4558	0.070105	0.138351	9651	2	-0.52615	0.28114	0.76338	1	4948	0	-0.52615
IZUMO1	4	0.45588	0.070105	0.138351	9652	2	-0.39708	0.69607	0.97468	1	11930	0	-0.39708
KIAA1468	4	0.4559	0.070105	0.138351	9653	2	-0.27349	0.69565	0.97442	1	11917	0	-0.27349
ANKRD44	4	0.45606	0.070105	0.138351	9654	2	-0.51895	0.16071	0.56987	1	2844	0	-0.51895
PRR25	4	0.4561	0.070105	0.138351	9655	2	-0.47553	0.7024	0.97571	1	12040	0	-0.47553
IRAK3	4	0.45615	0.070105	0.138351	9656	1	-0.17286	0.68233	0.97201	1	11693	0	-0.17286
MATN3	4	0.45623	0.070105	0.138351	9657	1	-0.31918	0.76419	0.98708	1	13086	0	-0.31918
TEKT5	4	0.4563	0.070105	0.138351	9658	1	-0.24415	0.34407	0.82305	1	6021	0	-0.24415
AGPAT5	4	0.4563	0.070105	0.138351	9659	2	-0.42608	0.836	0.99386	1	14269	0	-0.42608
PEX6	4	0.45646	0.070105	0.138351	9660	2	-0.14787	0.077782	0.37052	1	1434	1	-0.14787
HMOX1	4	0.45649	0.070105	0.138351	9661	1	-0.12021	0.50452	0.91347	1	8740	0	-0.12021
TMEM176B	4	0.45651	0.070105	0.138351	9662	2	-0.4856	0.56595	0.94318	1	9792	0	-0.4856
PEX26	4	0.45657	0.070105	0.138351	9663	2	-0.31144	0.41808	0.86834	1	7290	0	-0.31144
F11	4	0.45659	0.070105	0.138351	9664	2	-0.45519	0.18882	0.62628	1	3333	0	-0.45519
CFC1	4	0.45664	0.070105	0.138351	9665	2	-0.52847	0.34723	0.82634	1	6067	0	-0.52847
DEFB133	3	0.45664	0.095626	0.175527	9666	2	-0.36203	0.70724	0.97139	1	12118	0	-0.36203
GLIS3	4	0.45665	0.070105	0.138351	9667	2	-0.46741	0.51968	0.92033	1	8998	0	-0.46741
TMF1	4	0.45669	0.070105	0.138351	9668	1	-0.043157	0.12334	0.48244	1	2190	1	-0.043157
CFHR5	4	0.45685	0.070105	0.138351	9669	1	-0.32245	0.23902	0.707	1	4219	0	-0.32245
GYLTL1B	4	0.45692	0.070105	0.138351	9670	1	-0.093692	0.34574	0.82305	1	6048	0	-0.093692
LY6G5C	4	0.45706	0.070105	0.138351	9671	2	-0.59069	0.65283	0.96485	1	11213	0	-0.59069
ULK4	4	0.45728	0.070105	0.138351	9672	1	-0.29428	0.62403	0.95998	1	10729	0	-0.29428
SFXN3	4	0.45764	0.070105	0.138351	9673	2	-0.29276	0.10008	0.43196	1	1805	1	-0.29276
PLEC	4	0.45764	0.070105	0.138351	9674	2	-0.24268	0.051889	0.31326	1	1009	1	-0.24268
MAGEA5	4	0.45778	0.070105	0.138351	9675	2	-0.38517	0.22556	0.69078	1	3982	0	-0.38517
PWWP2B	4	0.4578	0.070105	0.138351	9676	2	-0.233	0.61057	0.95663	1	10533	0	-0.233
RCBTB2	4	0.45785	0.070105	0.138351	9677	2	-0.28746	0.62585	0.96035	1	10758	0	-0.28746
CLIC2	4	0.45788	0.070105	0.138351	9678	2	-0.24732	0.65474	0.96519	1	11249	0	-0.24732
KRTAP21-2	4	0.4579	0.070105	0.138351	9679	2	-0.21502	0.37063	0.83801	1	6470	0	-0.21502
PMS2	4	0.45792	0.070105	0.138351	9680	2	-0.29	0.33816	0.8164	1	5922	0	-0.29
PAPOLG	4	0.45797	0.070105	0.138351	9681	2	-0.33988	0.49274	0.90684	1	8540	0	-0.33988
OR52E6	4	0.45807	0.070105	0.138351	9682	2	-0.41508	0.67353	0.96975	1	11562	0	-0.41508
POU4F3	4	0.4581	0.070105	0.138351	9683	2	-0.23442	0.5983	0.95107	1	10339	0	-0.23442
SLC35D3	4	0.45823	0.070105	0.138351	9684	2	-0.41403	0.52139	0.92095	1	9031	0	-0.41403
ADRBK2	4	0.45834	0.070105	0.138351	9685	1	-0.22512	0.53568	0.92996	1	9271	0	-0.22512
ZNF578	4	0.45838	0.070105	0.138351	9686	2	-0.32657	0.35895	0.83278	1	6261	0	-0.32657
GK2	4	0.45845	0.070105	0.138351	9687	2	-0.39656	0.40309	0.85654	1	7020	0	-0.39656
LNX2	4	0.4585	0.070105	0.138351	9688	2	-0.45759	0.40995	0.86024	1	7142	0	-0.45759
RPL22L1	4	0.45855	0.070105	0.138351	9689	2	-0.21859	0.4164	0.86483	1	7262	0	-0.21859
AP4E1	4	0.45861	0.070105	0.138351	9690	2	-0.43998	0.55069	0.93532	1	9532	0	-0.43998
MAEL	4	0.45862	0.070105	0.138351	9691	2	-0.20515	0.52516	0.9239	1	9087	0	-0.20515
GPR176	4	0.4587	0.070105	0.138351	9692	2	-0.18638	0.3116	0.79437	1	5473	0	-0.18638
TMEM178B	4	0.45874	0.070105	0.138351	9693	2	-0.19605	0.28138	0.76338	1	4952	0	-0.19605
ATP11B	4	0.45891	0.070105	0.138351	9694	2	-0.13746	0.36896	0.83697	1	6442	0	-0.13746
BARHL2	4	0.45895	0.070105	0.138351	9695	2	-0.58722	0.41599	0.86392	1	7252	0	-0.58722
CBS	4	0.45901	0.070105	0.138351	9696	1	-0.11323	0.17792	0.60493	1	3139	0	-0.11323
NUDT11	4	0.45979	0.073693	0.144791	9697	2	-0.34317	0.73181	0.98219	1	12523	0	-0.34317
WBSCR27	4	0.45983	0.073693	0.144791	9698	2	-0.37782	0.6425	0.9635	1	11032	0	-0.37782
CHRNA3	4	0.45986	0.073693	0.144791	9699	2	-0.32204	0.40505	0.85747	1	7059	0	-0.32204
KRTAP10-10	4	0.45996	0.073693	0.144791	9700	1	-0.0022854	0.1079	0.44513	1	1941	1	-0.0022854
ELF2	4	0.46005	0.073693	0.144791	9701	2	-0.40341	0.2043	0.65796	1	3612	0	-0.40341
RSRP1	4	0.46009	0.073693	0.144791	9702	2	-0.25807	0.054125	0.31326	1	1043	1	-0.25807
ERICH6	4	0.46032	0.073693	0.144791	9703	2	-0.2376	0.55848	0.93737	1	9666	0	-0.2376
DRD3	4	0.46035	0.073693	0.144791	9704	2	-0.29627	0.32016	0.80033	1	5621	0	-0.29627
SOX15	3	0.46037	0.098454	0.179488	9705	1	-0.17201	0.38133	0.82206	1	6659	0	-0.17201
LRRC17	4	0.4604	0.073693	0.144791	9706	2	-0.41496	0.26701	0.74504	1	4697	0	-0.41496
NKX1-2	4	0.4604	0.073693	0.144791	9707	2	-0.42874	0.4936	0.90819	1	8552	0	-0.42874
MTSS1L	4	0.46045	0.073693	0.144791	9708	1	0.18564	0.065075	0.34642	1	1223	1	0.18564
AHRR	4	0.46047	0.073693	0.144791	9709	2	-0.53027	0.45073	0.89053	1	7854	0	-0.53027
TYROBP	4	0.46047	0.073693	0.144791	9710	2	-0.59227	0.22218	0.68241	1	3928	0	-0.59227
LOC100134391	4	0.46058	0.073693	0.144791	9711	2	-0.26565	0.53267	0.92836	1	9226	0	-0.26565
PSEN2	4	0.46059	0.073693	0.144791	9712	2	-0.49841	0.87652	0.99652	1	14971	0	-0.49841
GPR171	4	0.46074	0.073693	0.144791	9713	2	-0.34706	0.13054	0.50003	1	2309	1	-0.34706
THOP1	4	0.46086	0.073694	0.144791	9714	2	-0.65073	0.80001	0.9907	1	13675	0	-0.65073
C7orf31	4	0.46094	0.073694	0.144791	9715	2	-0.56777	0.72457	0.98102	1	12412	0	-0.56777
KCNJ15	4	0.4611	0.073694	0.144791	9716	2	-0.48967	0.81739	0.99238	1	13964	0	-0.48967
MAPK11	4	0.4611	0.073694	0.144791	9717	2	-0.63049	0.73494	0.98277	1	12579	0	-0.63049
CD83	4	0.46114	0.073694	0.144791	9718	2	-0.33216	0.30014	0.78567	1	5267	0	-0.33216
GPR37	4	0.46117	0.073694	0.144791	9719	2	-0.35302	0.68426	0.97201	1	11722	0	-0.35302
CAPN5	4	0.46125	0.073694	0.144791	9720	2	-0.38373	0.41813	0.86834	1	7291	0	-0.38373
CYYR1	4	0.46125	0.073694	0.144791	9721	2	-0.69154	0.91629	0.99871	1	15695	0	-0.69154
LLGL1	4	0.46133	0.073694	0.144791	9722	1	-0.14461	0.56796	0.94457	1	9831	0	-0.14461
PSPC1	4	0.46138	0.073694	0.144791	9723	2	-0.31722	0.2172	0.67373	1	3833	0	-0.31722
DDHD1	4	0.46151	0.073694	0.144791	9724	2	-0.49244	0.50308	0.91282	1	8719	0	-0.49244
SLIT1	4	0.46157	0.073694	0.144791	9725	2	-0.35857	0.52432	0.9239	1	9072	0	-0.35857
KHDC3L	4	0.46157	0.073694	0.144791	9726	2	-0.64656	0.1584	0.56554	1	2798	0	-0.64656
MTHFD2L	4	0.46167	0.073694	0.144791	9727	2	-0.49049	0.4711	0.89993	1	8196	0	-0.49049
HSFX2	4	0.46196	0.073694	0.144791	9728	2	-0.31173	0.2951	0.78058	1	5187	0	-0.31173
ESR2	4	0.46201	0.073694	0.144791	9729	1	-0.094112	0.49031	0.90684	1	8503	0	-0.094112
HHIP	4	0.46204	0.074285	0.144791	9730	2	-0.52868	0.65679	0.96617	1	11287	0	-0.52868
TNFRSF19	4	0.46206	0.074285	0.144791	9731	2	-0.36554	0.017408	0.22924	1	482	1	-0.36554
RNF185	4	0.46207	0.074285	0.144791	9732	2	-0.6097	0.91959	0.99881	1	15757	0	-0.6097
OR8K5	4	0.46213	0.074285	0.144791	9733	2	-0.13387	0.22252	0.68241	1	3933	0	-0.13387
INSL5	4	0.46224	0.074285	0.144791	9734	2	-0.47158	0.23195	0.69738	1	4091	0	-0.47158
SLC25A11	4	0.46233	0.074285	0.144791	9735	1	-0.36726	0.63625	0.9625	1	10929	0	-0.36726
INSRR	4	0.4625	0.074285	0.144791	9736	2	-0.47155	0.55491	0.93686	1	9608	0	-0.47155
FLVCR2	4	0.46256	0.074285	0.144791	9737	2	-0.3947	0.28259	0.76473	1	4968	0	-0.3947
GABRD	4	0.46261	0.074285	0.144791	9738	2	-0.52989	0.58369	0.94767	1	10090	0	-0.52989
CT62	4	0.46269	0.074285	0.144791	9739	2	-0.35032	0.41356	0.86301	1	7205	0	-0.35032
PLD3	4	0.46271	0.074285	0.144791	9740	2	-0.40521	0.3464	0.82416	1	6059	0	-0.40521
FAM109B	3	0.46309	0.099839	0.17991	9741	2	-0.42969	0.65702	0.96122	1	11293	0	-0.42969
MRGPRD	4	0.46318	0.074285	0.144791	9742	1	-0.33322	0.67327	0.96975	1	11557	0	-0.33322
PRSS16	4	0.46328	0.074285	0.144791	9743	2	-0.26006	0.79732	0.99058	1	13636	0	-0.26006
NEK4	4	0.46339	0.074285	0.144791	9744	2	-0.33646	0.23792	0.70548	1	4201	0	-0.33646
PCDHGA5	4	0.46347	0.074285	0.144791	9745	2	-0.50233	0.80654	0.99119	1	13777	0	-0.50233
MYBPHL	4	0.46367	0.074285	0.144791	9746	1	-0.28809	0.34493	0.82305	1	6035	0	-0.28809
ZNF750	4	0.4637	0.074285	0.144791	9747	2	-0.37484	0.88088	0.99671	1	15055	0	-0.37484
GIP	4	0.46376	0.074285	0.144791	9748	2	-0.28199	0.42308	0.87266	1	7377	0	-0.28199
SDK2	4	0.46381	0.074285	0.144791	9749	1	-0.29749	0.027586	0.24913	1	637	1	-0.29749
SSPN	3	0.46396	0.099839	0.17991	9750	2	-0.48222	0.0013776	0.054009	1	71	1	-0.48222
HHATL	4	0.46397	0.074285	0.144791	9751	2	-0.24966	0.24796	0.71955	1	4379	0	-0.24966
OR2J2	4	0.46423	0.074285	0.144791	9752	2	-0.19522	0.2809	0.76338	1	4945	0	-0.19522
LMTK2	4	0.46438	0.074285	0.144791	9753	2	-0.11764	0.032039	0.26678	1	701	1	-0.11764
MAP6	4	0.46442	0.074285	0.144791	9754	2	-0.57082	0.33496	0.81524	1	5870	0	-0.57082
EEF1E1	4	0.46453	0.074285	0.144791	9755	2	-0.41891	0.62626	0.96035	1	10766	0	-0.41891
SEZ6L2	4	0.46456	0.074285	0.144791	9756	2	-0.35197	0.33363	0.81409	1	5846	0	-0.35197
GATA3	4	0.46469	0.074285	0.144791	9757	2	-0.18444	0.032998	0.27353	1	713	1	-0.18444
LOC388813	4	0.46476	0.074285	0.144791	9758	2	-0.46774	0.30212	0.78694	1	5300	0	-0.46774
FAM3A	4	0.46476	0.074285	0.144791	9759	2	-0.30032	0.31542	0.79795	1	5535	0	-0.30032
ZNF503	4	0.46477	0.074285	0.144791	9760	2	-0.23502	0.52955	0.92728	1	9158	0	-0.23502
RAG2	4	0.46486	0.074285	0.144791	9761	2	-0.16164	0.21206	0.66854	1	3745	0	-0.16164
CHP2	4	0.46499	0.074285	0.144791	9762	2	-0.46477	0.48581	0.90344	1	8429	0	-0.46477
LILRB2	4	0.46501	0.074285	0.144791	9763	2	-0.37211	0.17447	0.60087	1	3087	0	-0.37211
SGK2	4	0.46507	0.074285	0.144791	9764	2	-0.4007	0.84599	0.99436	1	14445	0	-0.4007
LECT1	4	0.46512	0.074285	0.144791	9765	2	-0.2619	0.36147	0.83491	1	6304	0	-0.2619
C9	4	0.46522	0.074285	0.144791	9766	2	-0.26589	0.21301	0.67028	1	3763	0	-0.26589
PSG9	4	0.46525	0.074285	0.144791	9767	2	-0.74833	0.90916	0.99835	1	15565	0	-0.74833
TLX2	4	0.46535	0.074285	0.144791	9768	1	-0.21572	0.42313	0.87266	1	7379	0	-0.21572
ANKRD27	4	0.46538	0.074285	0.144791	9769	2	-0.35991	0.6453	0.9635	1	11076	0	-0.35991
ISOC1	4	0.46567	0.074285	0.144791	9770	1	-0.27203	0.32334	0.80498	1	5667	0	-0.27203
POMGNT1	4	0.46572	0.074285	0.144791	9771	1	-0.15589	0.54287	0.9332	1	9401	0	-0.15589
RSF1	4	0.46586	0.074285	0.144791	9772	2	-0.40594	0.10681	0.44296	1	1922	1	-0.40594
SFTA2	4	0.4659	0.074285	0.144791	9773	1	-0.1877	0.13096	0.5022	1	2316	1	-0.1877
ANXA2R	3	0.46592	0.09984	0.17991	9774	2	-0.66123	0.75411	0.97948	1	12887	0	-0.66123
PTF1A	4	0.46594	0.074285	0.144791	9775	2	-0.44225	0.016897	0.22924	1	473	1	-0.44225
ATE1	4	0.46597	0.074285	0.144791	9776	2	-0.37834	0.083517	0.39239	1	1517	1	-0.37834
ACADM	4	0.46622	0.074285	0.144791	9777	2	-0.4051	0.55185	0.93582	1	9554	0	-0.4051
HSD3B2	4	0.46633	0.074285	0.144791	9778	2	-0.50698	0.90069	0.99785	1	15399	0	-0.50698
PRSS50	4	0.46637	0.074285	0.144791	9779	1	0.052545	0.18669	0.62437	1	3292	0	0.052545
ARL14	4	0.46641	0.074285	0.144791	9780	2	-0.37645	0.33237	0.81409	1	5822	0	-0.37645
KRT32	4	0.46641	0.074285	0.144791	9781	2	-0.39398	0.74512	0.98446	1	12749	0	-0.39398
SYCE3	4	0.46645	0.074285	0.144791	9782	2	-0.31898	0.62782	0.96035	1	10790	0	-0.31898
OR51L1	4	0.46648	0.074285	0.144791	9783	2	-0.43229	0.21474	0.67373	1	3786	0	-0.43229
BLVRB	4	0.46658	0.074285	0.144791	9784	2	-0.24389	0.60641	0.95508	1	10466	0	-0.24389
STXBP5	3	0.46658	0.09984	0.17991	9785	2	-0.51052	0.72296	0.97516	1	12380	0	-0.51052
MAP3K10	4	0.46659	0.074285	0.144791	9786	2	-0.30235	0.38474	0.84604	1	6714	0	-0.30235
ASIC2	4	0.46668	0.074285	0.144791	9787	2	-0.31981	0.43319	0.87776	1	7565	0	-0.31981
FAM69B	4	0.46672	0.074285	0.144791	9788	2	-0.34686	0.104	0.44072	1	1872	1	-0.34686
ENPP5	4	0.46674	0.074285	0.144791	9789	2	-0.33953	0.54166	0.93269	1	9374	0	-0.33953
CCZ1B	4	0.46684	0.074285	0.144791	9790	2	-0.46001	0.191	0.63008	1	3373	0	-0.46001
WNT10B	4	0.46688	0.074285	0.144791	9791	2	-0.43566	0.43021	0.8752	1	7506	0	-0.43566
IL17REL	4	0.46692	0.074285	0.144791	9792	2	-0.16658	0.045257	0.29773	1	904	1	-0.16658
STRC	4	0.46692	0.074285	0.144791	9793	1	-0.32374	0.71829	0.97932	1	12297	0	-0.32374
OR2L5	4	0.46697	0.074285	0.144791	9794	2	-0.47535	0.70377	0.97571	1	12064	0	-0.47535
PANK3	4	0.46703	0.074285	0.144791	9795	2	-0.3722	0.57209	0.94546	1	9904	0	-0.3722
EML6	4	0.46706	0.074285	0.144791	9796	1	-0.25294	0.46285	0.89786	1	8053	0	-0.25294
LRRC39	4	0.46708	0.074285	0.144791	9797	2	-0.64855	0.69974	0.97571	1	11989	0	-0.64855
LMF1	4	0.46708	0.074285	0.144791	9798	2	-0.56107	0.4105	0.86024	1	7150	0	-0.56107
MUM1L1	4	0.46716	0.074285	0.144791	9799	2	-0.34865	0.65267	0.96485	1	11211	0	-0.34865
TSEN34	4	0.46743	0.074285	0.144791	9800	1	-0.40865	0.48959	0.90684	1	8491	0	-0.40865
MEFV	4	0.46758	0.074285	0.144791	9801	1	-0.25788	0.47606	0.89993	1	8280	0	-0.25788
PIGX	4	0.46761	0.074285	0.144791	9802	1	-0.042213	0.51906	0.91973	1	8984	0	-0.042213
TGM2	4	0.46764	0.074285	0.144791	9803	2	-0.41796	0.71923	0.97975	1	12312	0	-0.41796
FAM83F	4	0.46768	0.074285	0.144791	9804	1	-0.28681	0.81184	0.9913	1	13863	0	-0.28681
DLG5	4	0.46772	0.074285	0.144791	9805	2	-0.39983	0.34512	0.82305	1	6037	0	-0.39983
ITPKA	4	0.46784	0.074285	0.144791	9806	1	-0.073876	0.37504	0.83908	1	6557	0	-0.073876
FGF10	4	0.4679	0.074285	0.144791	9807	2	-0.53794	0.87809	0.99659	1	15008	0	-0.53794
GHSR	4	0.46798	0.074285	0.144791	9808	2	-0.22701	0.27196	0.75083	1	4790	0	-0.22701
CLCN1	4	0.46813	0.074285	0.144791	9809	2	-0.32284	0.12202	0.47803	1	2168	1	-0.32284
LAX1	4	0.46816	0.074285	0.144791	9810	2	-0.39638	0.37722	0.83908	1	6599	0	-0.39638
GOLGA1	4	0.46822	0.074285	0.144791	9811	1	-0.13498	0.5266	0.92619	1	9111	0	-0.13498
ZP1	4	0.46826	0.074285	0.144791	9812	2	-0.55057	0.35352	0.83172	1	6177	0	-0.55057
IGSF22	4	0.46837	0.074285	0.144791	9813	2	-0.14692	0.0081797	0.1827	1	329	1	-0.14692
KLHL35	4	0.4684	0.074285	0.144791	9814	2	-0.33043	0.71076	0.9778	1	12178	0	-0.33043
OSBP2	4	0.46845	0.074285	0.144791	9815	2	-0.2923	0.92526	0.99901	1	15862	0	-0.2923
ZNF311	4	0.4686	0.074285	0.144791	9816	2	-0.49841	0.80395	0.99094	1	13732	0	-0.49841
SAMSN1	4	0.46865	0.074285	0.144791	9817	2	-0.45599	0.46193	0.89786	1	8038	0	-0.45599
PHLDB2	4	0.46871	0.074285	0.144791	9818	2	-0.47657	0.25001	0.72113	1	4414	0	-0.47657
SLC47A1	4	0.4689	0.074285	0.144791	9819	2	-0.21066	0.37824	0.8401	1	6612	0	-0.21066
ARSH	4	0.46893	0.074285	0.144791	9820	1	-0.068022	0.29719	0.78312	1	5220	0	-0.068022
BLOC1S6	4	0.46903	0.074285	0.144791	9821	2	-0.30271	0.41958	0.87095	1	7315	0	-0.30271
PIK3IP1	4	0.46911	0.074285	0.144791	9822	2	-0.28998	0.54489	0.93372	1	9436	0	-0.28998
FUNDC2	4	0.46922	0.074864	0.145592	9823	1	-0.19189	0.29582	0.78187	1	5199	0	-0.19189
TTC30A	4	0.46932	0.074864	0.145592	9824	1	0.28803	0.11198	0.45613	1	2009	1	0.28803
MSRB3	4	0.46944	0.074864	0.145592	9825	2	-0.1536	0.36256	0.83491	1	6323	0	-0.1536
JMJD7	4	0.46949	0.074864	0.145592	9826	2	-0.53699	0.68662	0.9723	1	11762	0	-0.53699
CRISP1	4	0.46967	0.074864	0.145592	9827	1	-0.37634	0.53065	0.92782	1	9180	0	-0.37634
RBP2	4	0.46974	0.074864	0.145592	9828	2	-0.47373	0.81313	0.99153	1	13882	0	-0.47373
RTP4	4	0.46977	0.074864	0.145592	9829	1	-0.15666	0.027434	0.24913	1	634	1	-0.15666
ADGRF2	4	0.46985	0.074864	0.145592	9830	2	-0.21259	0.10142	0.43638	1	1828	1	-0.21259
CLIC5	4	0.46997	0.074864	0.145592	9831	2	-0.58898	0.39797	0.85184	1	6932	0	-0.58898
SMARCA1	4	0.47006	0.074864	0.145592	9832	2	-0.39468	0.84531	0.99427	1	14426	0	-0.39468
NQO1	4	0.47017	0.074864	0.145592	9833	2	-0.56492	0.2007	0.64886	1	3551	0	-0.56492
GDF10	4	0.47019	0.074864	0.145592	9834	2	-0.25801	0.38341	0.84604	1	6694	0	-0.25801
MMP10	4	0.47022	0.074864	0.145592	9835	1	-0.14131	0.55327	0.93634	1	9581	0	-0.14131
DPYS	4	0.47029	0.074864	0.145592	9836	2	-0.47017	0.85393	0.99484	1	14597	0	-0.47017
TCN2	4	0.47031	0.074864	0.145592	9837	2	-0.40452	0.11302	0.45833	1	2025	1	-0.40452
TNRC6A	4	0.47033	0.074864	0.145592	9838	2	-0.38301	0.4813	0.90277	1	8355	0	-0.38301
PCDHGB4	4	0.47035	0.074864	0.145592	9839	2	-0.21205	0.55177	0.93582	1	9552	0	-0.21205
SLC2A7	4	0.47048	0.074864	0.145592	9840	2	-0.43754	0.91936	0.99881	1	15750	0	-0.43754
HBEGF	4	0.47066	0.074864	0.145592	9841	2	-0.38351	0.63494	0.96215	1	10901	0	-0.38351
FBXO44	4	0.47067	0.074864	0.145592	9842	1	-0.0601	0.19728	0.64696	1	3487	0	-0.0601
SEMA7A	4	0.47081	0.074864	0.145592	9843	2	-0.17683	0.14867	0.54392	1	2626	1	-0.17683
TLR4	4	0.47088	0.075453	0.146218	9844	2	-0.30863	0.31101	0.79437	1	5461	0	-0.30863
BCAT1	4	0.47099	0.075453	0.146218	9845	2	-0.40002	0.82753	0.99349	1	14130	0	-0.40002
ACAD10	4	0.47109	0.075453	0.146218	9846	2	-0.58856	0.5846	0.94767	1	10105	0	-0.58856
CNR1	4	0.47115	0.075453	0.146218	9847	2	-0.45513	0.11416	0.46282	1	2042	1	-0.45513
FAM71F1	4	0.47115	0.075453	0.146218	9848	2	-0.2384	0.39396	0.84896	1	6867	0	-0.2384
FNBP1L	4	0.47117	0.075453	0.146218	9849	2	-0.53718	0.90904	0.99832	1	15561	0	-0.53718
TTC39B	4	0.4712	0.075453	0.146218	9850	2	-0.44778	0.062834	0.34193	1	1184	1	-0.44778
BAD	4	0.47138	0.075453	0.146218	9851	2	-0.51069	0.45767	0.89501	1	7975	0	-0.51069
OR7D2	4	0.47143	0.075453	0.146218	9852	2	-0.53729	0.33199	0.81409	1	5815	0	-0.53729
KBTBD3	4	0.47147	0.075453	0.146218	9853	2	-0.23249	0.6852	0.97201	1	11741	0	-0.23249
IFITM10	4	0.47147	0.075453	0.146218	9854	1	-0.17521	0.64467	0.9635	1	11068	0	-0.17521
ANKHD1	4	0.47176	0.075453	0.146218	9855	1	0.19499	0.11581	0.46934	1	2068	1	0.19499
IL7R	4	0.47181	0.075453	0.146218	9856	2	-0.35109	0.36832	0.83697	1	6432	0	-0.35109
PACS1	4	0.4719	0.075453	0.146218	9857	2	-0.5049	0.45682	0.89424	1	7960	0	-0.5049
PLAUR	4	0.47192	0.075453	0.146218	9858	1	-0.41142	0.71032	0.9778	1	12171	0	-0.41142
TRPC1	4	0.47193	0.075453	0.146218	9859	2	-0.46537	0.51492	0.91791	1	8910	0	-0.46537
PGLS	4	0.47205	0.075453	0.146218	9860	2	-0.68028	0.15462	0.56124	1	2730	0	-0.68028
EGR2	4	0.47218	0.075453	0.146218	9861	1	-0.43096	0.46464	0.89855	1	8080	0	-0.43096
TGFB1I1	4	0.47227	0.075453	0.146218	9862	2	-0.33175	0.72937	0.9818	1	12488	0	-0.33175
KRTAP13-1	4	0.47231	0.075453	0.146218	9863	2	-0.18629	0.19499	0.6414	1	3446	0	-0.18629
GGA1	4	0.47237	0.075454	0.146218	9864	2	-0.36998	0.81505	0.99176	1	13916	0	-0.36998
SUV39H1	4	0.4725	0.075454	0.146218	9865	2	-0.34716	0.68028	0.97147	1	11655	0	-0.34716
KRTAP20-1	4	0.47261	0.075454	0.146218	9866	2	-0.2302	0.55228	0.93582	1	9562	0	-0.2302
C4A	4	0.47263	0.075454	0.146218	9867	1	0.091022	0.34997	0.82741	1	6114	0	0.091022
KCNN2	4	0.47263	0.075454	0.146218	9868	2	-0.38672	0.2493	0.72113	1	4402	0	-0.38672
SYPL2	4	0.47274	0.075454	0.146218	9869	2	-0.52587	0.31556	0.79795	1	5538	0	-0.52587
DPYSL4	4	0.47295	0.075454	0.146218	9870	2	-0.46948	0.66238	0.96739	1	11381	0	-0.46948
ANKRD30B	4	0.47298	0.075454	0.146218	9871	1	-0.02753	0.29143	0.778	1	5122	0	-0.02753
FABP3	4	0.473	0.075454	0.146218	9872	2	-0.43371	0.66353	0.96739	1	11401	0	-0.43371
PKN3	4	0.47302	0.075454	0.146218	9873	2	-0.35448	0.60484	0.95388	1	10442	0	-0.35448
NEK3	4	0.47311	0.075454	0.146218	9874	2	-0.26584	0.19213	0.63388	1	3393	0	-0.26584
FAM69A	4	0.47322	0.075454	0.146218	9875	2	-0.51763	0.75168	0.98515	1	12847	0	-0.51763
PRRT2	4	0.47322	0.075454	0.146218	9876	1	-0.011829	0.40182	0.85373	1	6998	0	-0.011829
LAP3	4	0.47343	0.075454	0.146218	9877	2	-0.27552	0.47754	0.89993	1	8303	0	-0.27552
RNASE8	4	0.4736	0.075454	0.146218	9878	2	-0.44073	0.18156	0.61286	1	3210	0	-0.44073
ADGRA3	4	0.47394	0.076075	0.146472	9879	1	-0.18	0.63489	0.96215	1	10900	0	-0.18
HDHD3	4	0.47399	0.076075	0.146472	9880	2	-0.44896	0.13505	0.51762	1	2389	1	-0.44896
F11R	4	0.47399	0.076075	0.146472	9881	1	-0.21341	0.66648	0.96739	1	11459	0	-0.21341
C12orf50	4	0.47405	0.076075	0.146472	9882	2	-0.33034	0.23217	0.69738	1	4095	0	-0.33034
SEPW1	4	0.47414	0.076075	0.146472	9883	2	-0.3342	0.39514	0.84995	1	6885	0	-0.3342
SLC25A52	4	0.47423	0.076075	0.146472	9884	1	-0.15527	0.65121	0.96485	1	11181	0	-0.15527
INTU	4	0.47426	0.076075	0.146472	9885	1	-0.17727	0.55646	0.93686	1	9631	0	-0.17727
SELENBP1	4	0.47434	0.076075	0.146472	9886	1	-0.2719	0.38589	0.84796	1	6736	0	-0.2719
KRTAP24-1	4	0.47446	0.076075	0.146472	9887	2	-0.25193	0.4625	0.89786	1	8047	0	-0.25193
RIC8B	4	0.47453	0.076075	0.146472	9888	2	-0.47299	0.70782	0.97665	1	12125	0	-0.47299
PRR5L	4	0.47457	0.076075	0.146472	9889	2	-0.3145	0.035192	0.28018	1	743	1	-0.3145
ZNF846	4	0.47463	0.076075	0.146472	9890	2	-0.1158	0.051043	0.3088	1	995	1	-0.1158
BTBD8	3	0.47481	0.10948	0.192516	9891	2	-0.43373	0.13023	0.48673	1	2304	0	-0.43373
GPX6	4	0.47496	0.076075	0.146472	9892	1	-0.018699	0.42749	0.87435	1	7459	0	-0.018699
CYB5R3	4	0.47512	0.076075	0.146472	9893	1	-0.15765	0.41162	0.86211	1	7172	0	-0.15765
PINLYP	4	0.47514	0.076075	0.146472	9894	2	-0.50731	0.54392	0.9332	1	9420	0	-0.50731
MAGEL2	4	0.47522	0.076075	0.146472	9895	1	-0.096951	0.25234	0.72419	1	4451	0	-0.096951
RAB22A	4	0.47528	0.076075	0.146472	9896	2	-0.14286	0.12797	0.49788	1	2266	1	-0.14286
GALNT15	4	0.47528	0.076075	0.146472	9897	1	0.055126	0.25187	0.72419	1	4442	0	0.055126
ADAD1	4	0.47532	0.076075	0.146472	9898	2	-0.17965	0.4315	0.8752	1	7532	0	-0.17965
NXT2	4	0.47538	0.076075	0.146472	9899	2	-0.32415	0.39186	0.84796	1	6835	0	-0.32415
BCL6	4	0.47544	0.076075	0.146472	9900	1	-0.094415	0.12505	0.48688	1	2217	1	-0.094415
NMUR2	4	0.47557	0.076075	0.146472	9901	2	-0.30107	0.13561	0.51762	1	2399	1	-0.30107
MAOA	4	0.47563	0.076075	0.146472	9902	2	-0.47258	0.75513	0.98566	1	12904	0	-0.47258
TRIM41	4	0.47563	0.076075	0.146472	9903	2	-0.44307	0.62005	0.95925	1	10676	0	-0.44307
ALPK1	4	0.47576	0.076075	0.146472	9904	2	-0.33126	0.60113	0.95228	1	10380	0	-0.33126
OR10H3	4	0.47586	0.076075	0.146472	9905	2	-0.47857	0.58425	0.94767	1	10099	0	-0.47857
MZT2B	4	0.47601	0.076075	0.146472	9906	2	-0.079938	0.26865	0.7465	1	4725	0	-0.079938
ELF1	4	0.47609	0.076075	0.146472	9907	1	-0.11107	0.39879	0.85282	1	6944	0	-0.11107
LRRC2	4	0.4761	0.076075	0.146472	9908	2	-0.48758	0.77083	0.98796	1	13195	0	-0.48758
NAALADL1	4	0.47624	0.076075	0.146472	9909	2	-0.24707	0.50446	0.91347	1	8738	0	-0.24707
TIAM2	4	0.47633	0.076075	0.146472	9910	2	-0.26205	0.21108	0.66854	1	3727	0	-0.26205
SLC6A2	4	0.47645	0.076075	0.146472	9911	2	-0.39226	0.10529	0.44296	1	1894	1	-0.39226
HNRNPA0	4	0.47651	0.076075	0.146472	9912	1	-0.33766	0.70827	0.97665	1	12132	0	-0.33766
ANGPTL1	4	0.47655	0.076075	0.146472	9913	2	-0.38936	0.46298	0.89786	1	8056	0	-0.38936
KL	4	0.47667	0.076075	0.146472	9914	2	-0.11668	0.20118	0.64886	1	3560	0	-0.11668
MAPK9	4	0.47668	0.076075	0.146472	9915	1	-0.1722	0.29388	0.78058	1	5162	0	-0.1722
CEP41	4	0.47675	0.076075	0.146472	9916	2	-0.57984	0.73595	0.98297	1	12593	0	-0.57984
ZDHHC18	4	0.47678	0.076075	0.146472	9917	2	-0.47269	0.32873	0.81074	1	5757	0	-0.47269
SCGB2A2	4	0.47681	0.076075	0.146472	9918	1	-0.30313	0.3085	0.79313	1	5405	0	-0.30313
NFIX	4	0.47686	0.076075	0.146472	9919	2	-0.48836	0.82183	0.9929	1	14037	0	-0.48836
ST8SIA1	4	0.47699	0.076075	0.146472	9920	2	-0.30573	0.74028	0.98374	1	12670	0	-0.30573
DEFB135	4	0.47731	0.076075	0.146472	9921	2	-0.31577	0.21534	0.67373	1	3798	0	-0.31577
KDM5C	4	0.47741	0.076075	0.146472	9922	2	-0.67632	0.8954	0.99752	1	15300	0	-0.67632
TMEM68	4	0.47761	0.076075	0.146472	9923	2	-0.32346	0.51551	0.91914	1	8921	0	-0.32346
OR5AR1	4	0.47765	0.076075	0.146472	9924	2	-0.41571	0.54449	0.9332	1	9428	0	-0.41571
SLC22A18	4	0.47774	0.076075	0.146472	9925	2	-0.2826	0.14766	0.54169	1	2609	1	-0.2826
CCDC83	4	0.47777	0.076075	0.146472	9926	2	-0.21877	0.22936	0.69411	1	4045	0	-0.21877
VCPKMT	4	0.47778	0.076075	0.146472	9927	2	-0.30692	0.37619	0.83908	1	6579	0	-0.30692
CDCP2	4	0.47781	0.076075	0.146472	9928	1	-0.28437	0.64222	0.96316	1	11025	0	-0.28437
CDH23	4	0.47797	0.076075	0.146472	9929	2	-0.56427	0.25151	0.72264	1	4436	0	-0.56427
ARSJ	4	0.47805	0.076075	0.146472	9930	2	-0.3704	0.048303	0.3088	1	950	1	-0.3704
SLAIN1	4	0.47818	0.076075	0.146472	9931	2	-0.47368	0.63861	0.96283	1	10969	0	-0.47368
MYB	4	0.47822	0.076075	0.146472	9932	2	-0.34911	0.8429	0.9942	1	14385	0	-0.34911
SLC35E1	4	0.47829	0.076075	0.146472	9933	2	-0.45217	0.52921	0.92728	1	9151	0	-0.45217
MCCD1	4	0.47858	0.076075	0.146472	9934	2	-0.23555	0.42718	0.87435	1	7453	0	-0.23555
DPP3	4	0.47858	0.076075	0.146472	9935	2	-0.32291	0.6271	0.96035	1	10778	0	-0.32291
ZMPSTE24	4	0.47859	0.076075	0.146472	9936	2	-0.55831	0.68233	0.97201	1	11692	0	-0.55831
HIVEP3	4	0.47863	0.076075	0.146472	9937	2	-0.40011	0.27599	0.75794	1	4859	0	-0.40011
CAMK4	4	0.47866	0.076075	0.146472	9938	2	-0.3685	0.77036	0.98782	1	13186	0	-0.3685
ZMYND15	4	0.47869	0.076075	0.146472	9939	1	-0.23746	0.76539	0.98723	1	13104	0	-0.23746
ZNF597	4	0.47891	0.076075	0.146472	9940	1	-0.096674	0.0074077	0.17666	1	299	1	-0.096674
ATG10	4	0.47894	0.076075	0.146472	9941	2	-0.26388	0.36573	0.83491	1	6386	0	-0.26388
SDCBP	4	0.4791	0.076661	0.147436	9942	2	-0.53023	0.88955	0.99723	1	15200	0	-0.53023
UBR7	4	0.47913	0.076661	0.147436	9943	2	-0.35278	0.92934	0.99907	1	15943	0	-0.35278
TNFSF13B	4	0.47913	0.076661	0.147436	9944	2	-0.29912	0.67082	0.96885	1	11522	0	-0.29912
KLC3	4	0.47916	0.076661	0.147436	9945	1	-0.16521	0.1594	0.56554	1	2818	0	-0.16521
ART3	4	0.47922	0.076661	0.147436	9946	2	-0.42345	0.42769	0.87435	1	7465	0	-0.42345
DMXL1	4	0.47933	0.076661	0.147436	9947	2	-0.41807	0.0411	0.28888	1	835	1	-0.41807
RNF146	4	0.4794	0.076661	0.147436	9948	2	-0.33806	0.71775	0.97932	1	12292	0	-0.33806
PDX1	4	0.4795	0.076661	0.147436	9949	2	-0.2976	0.18828	0.62437	1	3325	0	-0.2976
PNMA2	4	0.47953	0.076661	0.147436	9950	1	-0.14159	0.2863	0.77012	1	5039	0	-0.14159
C9orf84	4	0.47959	0.076661	0.147436	9951	2	-0.49794	0.073243	0.35952	1	1356	1	-0.49794
GPR20	4	0.47967	0.076661	0.147436	9952	2	-0.39947	0.57742	0.94636	1	10000	0	-0.39947
RLTPR	4	0.47997	0.077304	0.148613	9953	2	-0.26041	0.47253	0.89993	1	8226	0	-0.26041
ICAM1	4	0.48002	0.077304	0.148613	9954	2	-0.43997	0.49482	0.90819	1	8571	0	-0.43997
CYB5RL	4	0.48005	0.077304	0.148613	9955	1	-0.23214	0.11456	0.46282	1	2049	1	-0.23214
TMEM100	4	0.48012	0.077304	0.148613	9956	2	-0.27566	0.13746	0.51983	1	2430	1	-0.27566
PDGFRB	4	0.48017	0.077944	0.149213	9957	2	-0.34538	0.60862	0.95586	1	10500	0	-0.34538
ZBTB45	4	0.48023	0.077944	0.149213	9958	2	-0.47055	0.39698	0.85184	1	6911	0	-0.47055
SLC45A4	4	0.48024	0.077944	0.149213	9959	1	-0.37628	0.73514	0.98277	1	12582	0	-0.37628
GRAMD3	4	0.48033	0.077944	0.149213	9960	2	-0.56743	0.71186	0.97824	1	12195	0	-0.56743
MORC3	4	0.48048	0.077944	0.149213	9961	2	-0.58343	0.86224	0.99546	1	14724	0	-0.58343
PRPSAP1	4	0.48058	0.077944	0.149213	9962	2	-0.32462	0.43024	0.8752	1	7507	0	-0.32462
MAFK	4	0.48062	0.077944	0.149213	9963	2	-0.36481	0.48321	0.90344	1	8389	0	-0.36481
BTC	4	0.48068	0.077944	0.149213	9964	2	-0.45933	0.77349	0.9881	1	13245	0	-0.45933
DOCK4	4	0.48088	0.077944	0.149213	9965	1	0.041896	0.25743	0.73032	1	4540	0	0.041896
USP38	3	0.48091	0.11159	0.196114	9966	2	-0.47994	0.65041	0.95803	1	11163	0	-0.47994
IGFL1	4	0.48093	0.077944	0.149213	9967	2	-0.44003	0.017868	0.22924	1	489	1	-0.44003
ZNF630	4	0.48095	0.077944	0.149213	9968	2	-0.30852	0.057646	0.32206	1	1103	1	-0.30852
HOXA13	4	0.48099	0.077944	0.149213	9969	1	-0.33107	0.78968	0.98973	1	13523	0	-0.33107
TXNIP	4	0.48103	0.077944	0.149213	9970	2	-0.28709	0.731	0.98201	1	12512	0	-0.28709
PDZRN4	4	0.48105	0.077944	0.149213	9971	1	-0.26401	0.13273	0.51321	1	2347	1	-0.26401
ICAM3	4	0.48106	0.077944	0.149213	9972	2	-0.4773	0.12498	0.48688	1	2216	1	-0.4773
GPR85	4	0.4812	0.077944	0.149213	9973	2	-0.40139	0.42104	0.87266	1	7338	0	-0.40139
MESP2	4	0.48131	0.077944	0.149213	9974	2	-0.23427	0.41214	0.86211	1	7183	0	-0.23427
RFPL2	4	0.48141	0.077944	0.149213	9975	1	-0.20308	0.52014	0.92095	1	9007	0	-0.20308
ABCA5	4	0.4817	0.077944	0.149213	9976	1	-0.24939	0.16538	0.58043	1	2921	0	-0.24939
ERVW-1	4	0.48176	0.077944	0.149213	9977	2	-0.3769	0.64264	0.9635	1	11034	0	-0.3769
CBFB	4	0.48177	0.077944	0.149213	9978	2	-0.38158	0.61452	0.95849	1	10594	0	-0.38158
IQCJ	4	0.48183	0.077944	0.149213	9979	1	0.043374	0.15025	0.55267	1	2653	0	0.043374
LKAAEAR1	4	0.48186	0.077944	0.149213	9980	2	-0.24428	0.39672	0.85184	1	6905	0	-0.24428
CPS1	4	0.48189	0.077944	0.149213	9981	1	-0.39057	0.50513	0.9141	1	8747	0	-0.39057
HOXC12	4	0.48192	0.077944	0.149213	9982	2	-0.34052	0.86844	0.99574	1	14834	0	-0.34052
CACYBP	4	0.482	0.077944	0.149213	9983	1	-0.13653	0.38146	0.84506	1	6662	0	-0.13653
CPNE7	4	0.482	0.077944	0.149213	9984	2	-0.32612	0.31624	0.79795	1	5553	0	-0.32612
CLEC2L	4	0.48206	0.077944	0.149213	9985	2	-0.26966	0.48918	0.90684	1	8485	0	-0.26966
AKR1B15	4	0.48211	0.077944	0.149213	9986	2	-0.30387	0.81401	0.99153	1	13894	0	-0.30387
GDPGP1	4	0.48214	0.077944	0.149213	9987	2	-0.32956	0.63425	0.96215	1	10889	0	-0.32956
PGLYRP1	4	0.48224	0.077944	0.149213	9988	2	-0.59551	0.47139	0.89993	1	8203	0	-0.59551
MELK	4	0.4823	0.077944	0.149213	9989	2	-0.31736	0.29015	0.77667	1	5100	0	-0.31736
LRRC48	4	0.48234	0.077944	0.149213	9990	2	-0.36145	0.8547	0.99499	1	14611	0	-0.36145
EID1	4	0.48239	0.077944	0.149213	9991	1	-0.085527	0.097953	0.4275	1	1764	1	-0.085527
FLAD1	4	0.48242	0.077944	0.149213	9992	2	-0.44822	0.58571	0.9481	1	10129	0	-0.44822
MAGEA12	3	0.48245	0.11304	0.19775	9993	1	-0.069621	0.19156	0.61483	1	3382	0	-0.069621
ZMAT4	4	0.48252	0.077944	0.149213	9994	2	-0.42301	0.78015	0.98853	1	13361	0	-0.42301
ZC3H14	4	0.48279	0.077944	0.149213	9995	2	-0.42805	0.36479	0.83491	1	6369	0	-0.42805
DTX2	4	0.48289	0.077944	0.149213	9996	2	-0.3137	0.70961	0.97758	1	12155	0	-0.3137
ADRA2A	4	0.48298	0.077944	0.149213	9997	2	-0.42633	0.25894	0.73336	1	4564	0	-0.42633
SENP2	4	0.48303	0.077944	0.149213	9998	1	-0.18237	0.43949	0.88346	1	7663	0	-0.18237
SYT7	4	0.48306	0.077944	0.149213	9999	2	-0.27683	0.21396	0.67373	1	3776	0	-0.27683
SETMAR	4	0.48309	0.077944	0.149213	10000	1	0.096841	0.081964	0.38799	1	1497	1	0.096841
ZSCAN2	4	0.48323	0.078587	0.150201	10001	2	-0.32515	0.31027	0.79313	1	5445	0	-0.32515
FBN1	4	0.48323	0.078587	0.150201	10002	2	-0.42758	0.86575	0.99567	1	14788	0	-0.42758
CHRM2	4	0.48331	0.078587	0.150201	10003	2	-0.34636	0.55996	0.93937	1	9691	0	-0.34636
SERGEF	4	0.48338	0.078587	0.150201	10004	2	-0.21419	0.53896	0.93163	1	9326	0	-0.21419
NFIC	4	0.4835	0.078588	0.150201	10005	2	-0.4943	0.70871	0.9769	1	12139	0	-0.4943
MTHFD2	4	0.48357	0.078588	0.150201	10006	2	-0.22475	0.29183	0.77933	1	5130	0	-0.22475
ZNF566	4	0.48362	0.078588	0.150201	10007	2	-0.41325	0.3264	0.80957	1	5718	0	-0.41325
MCU	4	0.48367	0.079261	0.150201	10008	2	-0.39521	0.69719	0.97496	1	11945	0	-0.39521
COL9A3	4	0.48371	0.079261	0.150201	10009	2	-0.33794	0.81608	0.99186	1	13939	0	-0.33794
ASGR2	4	0.48375	0.079261	0.150201	10010	2	-0.21	0.16572	0.58043	1	2926	0	-0.21
ZFR2	4	0.48375	0.079261	0.150201	10011	2	-0.22503	0.35261	0.83065	1	6160	0	-0.22503
SPATC1L	4	0.48379	0.079261	0.150201	10012	2	-0.28776	0.37319	0.83801	1	6518	0	-0.28776
EYA4	4	0.48391	0.079261	0.150201	10013	1	-0.35636	0.028701	0.25582	1	650	1	-0.35636
MRS2	4	0.48397	0.079261	0.150201	10014	1	-0.18859	0.52349	0.9239	1	9061	0	-0.18859
DUSP3	4	0.48397	0.079261	0.150201	10015	2	-0.40688	0.86685	0.99574	1	14814	0	-0.40688
XYLB	4	0.48409	0.079261	0.150201	10016	2	-0.249	0.10276	0.43856	1	1851	1	-0.249
CSF2RB	4	0.48413	0.079261	0.150201	10017	2	-0.19461	0.60327	0.95311	1	10417	0	-0.19461
EDA2R	4	0.48415	0.079261	0.150201	10018	2	-0.30904	0.32938	0.81303	1	5769	0	-0.30904
ZNF639	4	0.48418	0.079261	0.150201	10019	2	-0.24304	0.2277	0.69078	1	4020	0	-0.24304
REEP5	4	0.48419	0.079261	0.150201	10020	1	-0.30795	0.47428	0.89993	1	8251	0	-0.30795
MAOB	4	0.4842	0.079261	0.150201	10021	2	-0.4094	0.45526	0.89351	1	7932	0	-0.4094
SNX1	4	0.48429	0.079261	0.150201	10022	2	-0.59155	0.80373	0.99094	1	13727	0	-0.59155
RHNO1	4	0.48429	0.079261	0.150201	10023	2	-0.4177	0.49711	0.91086	1	8614	0	-0.4177
PRR23D1	4	0.48444	0.079261	0.150201	10024	1	-0.078025	0.16425	0.57832	1	2902	0	-0.078025
RHEBL1	4	0.48445	0.079261	0.150201	10025	2	-0.28546	0.070061	0.35952	1	1299	1	-0.28546
CFAP58	4	0.48448	0.079261	0.150201	10026	2	-0.37169	0.30034	0.78567	1	5270	0	-0.37169
KLHDC7B	4	0.48448	0.079261	0.150201	10027	2	-0.36661	0.02449	0.24691	1	592	1	-0.36661
PRR30	4	0.48453	0.079261	0.150201	10028	2	-0.403	0.61899	0.95925	1	10661	0	-0.403
FOXS1	4	0.48479	0.079261	0.150201	10029	2	-0.34405	0.30776	0.79189	1	5392	0	-0.34405
RALGAPA1	4	0.48484	0.079261	0.150201	10030	2	-0.23074	0.32538	0.80612	1	5703	0	-0.23074
LCE4A	4	0.48485	0.079261	0.150201	10031	1	-0.060785	0.10109	0.43638	1	1823	1	-0.060785
MIF4GD	4	0.48497	0.079261	0.150201	10032	2	-0.3331	0.65861	0.96647	1	11316	0	-0.3331
C20orf85	4	0.48507	0.079261	0.150201	10033	1	0.11124	0.0072771	0.17547	1	292	2	0.11124
LGALSL	4	0.4851	0.079261	0.150201	10034	2	-0.13174	0.31951	0.80033	1	5609	0	-0.13174
CFAP221	4	0.48517	0.079261	0.150201	10035	1	-0.3538	0.38698	0.84796	1	6755	0	-0.3538
TEX30	4	0.4852	0.079261	0.150201	10036	1	0.25155	0.00057659	0.044545	1	37	2	0.25155
NDUFA12	4	0.48523	0.079261	0.150201	10037	2	-0.57887	0.3126	0.79437	1	5486	0	-0.57887
FEZ1	4	0.48529	0.079261	0.150201	10038	1	0.071208	0.2447	0.718	1	4321	0	0.071208
MTPN	4	0.48548	0.079261	0.150201	10039	1	-0.23538	0.23771	0.7039	1	4196	0	-0.23538
GJD3	4	0.48549	0.079261	0.150201	10040	2	-0.38464	0.89432	0.99752	1	15282	0	-0.38464
BTN1A1	4	0.48551	0.079261	0.150201	10041	2	-0.25916	0.088308	0.4056	1	1600	1	-0.25916
S100A12	4	0.48581	0.079261	0.150201	10042	2	-0.42007	0.82415	0.9931	1	14074	0	-0.42007
COL26A1	4	0.48592	0.079261	0.150201	10043	2	-0.36784	0.69814	0.97522	1	11957	0	-0.36784
LRP5L	4	0.48603	0.079261	0.150201	10044	1	-0.28943	0.62457	0.95998	1	10739	0	-0.28943
SLC25A10	4	0.48611	0.079261	0.150201	10045	1	-0.35923	0.86415	0.99554	1	14760	0	-0.35923
NOA1	4	0.48623	0.079261	0.150201	10046	2	-0.49574	0.42858	0.8752	1	7480	0	-0.49574
TCTEX1D4	4	0.48628	0.079261	0.150201	10047	2	-0.51435	0.7913	0.98998	1	13556	0	-0.51435
AKAP6	4	0.4863	0.079261	0.150201	10048	1	-0.13514	0.45738	0.89424	1	7971	0	-0.13514
CDC42BPB	4	0.4864	0.079261	0.150201	10049	2	-0.46659	0.78766	0.9892	1	13487	0	-0.46659
MEX3C	4	0.48646	0.079261	0.150201	10050	1	-0.021773	0.13431	0.51762	1	2375	1	-0.021773
FAM177B	4	0.48652	0.079261	0.150201	10051	2	-0.54101	0.87059	0.99574	1	14864	0	-0.54101
IL17RA	4	0.4867	0.079261	0.150201	10052	2	-0.361	0.75793	0.98597	1	12957	0	-0.361
GPSM1	4	0.48673	0.079261	0.150201	10053	2	-0.24971	0.38553	0.84796	1	6727	0	-0.24971
TGM5	4	0.48701	0.079261	0.150201	10054	2	-0.30125	0.15694	0.56553	1	2771	0	-0.30125
ZNF354C	4	0.48704	0.079261	0.150201	10055	2	-0.34413	0.27294	0.75229	1	4806	0	-0.34413
TAS2R16	4	0.48715	0.079261	0.150201	10056	2	-0.45575	0.83978	0.99394	1	14337	0	-0.45575
ENO2	4	0.48762	0.079262	0.150201	10057	2	-0.41293	0.8231	0.9929	1	14057	0	-0.41293
PPP1R15A	4	0.48768	0.079262	0.150201	10058	1	-0.029982	0.32999	0.81303	1	5781	0	-0.029982
PLEKHA6	4	0.48774	0.079262	0.150201	10059	2	-0.48573	0.29241	0.77933	1	5137	0	-0.48573
TMEM220	4	0.48789	0.079262	0.150201	10060	2	-0.57228	0.75822	0.98597	1	12962	0	-0.57228
SPAG11A	4	0.48796	0.079262	0.150201	10061	2	-0.50416	0.17962	0.60889	1	3172	0	-0.50416
PCDHGC3	4	0.48821	0.079262	0.150201	10062	2	-0.41711	0.85104	0.99468	1	14546	0	-0.41711
UBE2K	4	0.48825	0.079262	0.150201	10063	2	-0.46974	0.65076	0.96485	1	11170	0	-0.46974
ENOX2	4	0.48831	0.079262	0.150201	10064	2	-0.19513	0.17097	0.59491	1	3022	0	-0.19513
SLC38A11	4	0.48836	0.079262	0.150201	10065	2	-0.17384	0.30827	0.79189	1	5403	0	-0.17384
IL13RA1	4	0.48838	0.079262	0.150201	10066	2	-0.21796	0.32311	0.80498	1	5663	0	-0.21796
ACTRT2	4	0.4884	0.079262	0.150201	10067	2	-0.23542	0.52751	0.92676	1	9124	0	-0.23542
KIAA1217	4	0.4885	0.079262	0.150201	10068	2	-0.61274	0.24016	0.71026	1	4241	0	-0.61274
STIM2	4	0.48867	0.079262	0.150201	10069	1	-0.06819	0.40745	0.85839	1	7105	0	-0.06819
CAV1	4	0.48872	0.079262	0.150201	10070	2	-0.3466	0.58791	0.94852	1	10166	0	-0.3466
KIDINS220	4	0.48884	0.079262	0.150201	10071	2	-0.27008	0.63571	0.9625	1	10918	0	-0.27008
RAD51AP2	4	0.48886	0.079262	0.150201	10072	2	-0.15558	0.020928	0.24691	1	533	1	-0.15558
ROM1	4	0.4889	0.079262	0.150201	10073	2	-0.19632	0.19561	0.64509	1	3455	0	-0.19632
HRC	4	0.4889	0.079262	0.150201	10074	1	-0.14905	0.37956	0.84209	1	6633	0	-0.14905
ARHGEF12	4	0.48907	0.079262	0.150201	10075	2	-0.45572	0.73828	0.98355	1	12635	0	-0.45572
ZDHHC1	4	0.48921	0.079262	0.150201	10076	2	-0.23359	0.15197	0.55484	1	2686	0	-0.23359
SPTBN5	4	0.48924	0.079262	0.150201	10077	2	-0.61983	0.89339	0.99748	1	15266	0	-0.61983
RAB31	4	0.48928	0.079262	0.150201	10078	1	0.13352	0.27033	0.74794	1	4758	0	0.13352
RRAGC	4	0.48934	0.079262	0.150201	10079	1	-0.361	0.84945	0.99452	1	14510	0	-0.361
CXCR6	4	0.48935	0.079262	0.150201	10080	2	-0.41159	0.81383	0.99153	1	13891	0	-0.41159
TES	4	0.48942	0.079262	0.150201	10081	2	-0.22996	0.434	0.87776	1	7576	0	-0.22996
OR7D4	4	0.48953	0.079262	0.150201	10082	1	-0.30346	0.70827	0.97665	1	12131	0	-0.30346
ORAI2	4	0.48965	0.079262	0.150201	10083	2	-0.48012	0.2031	0.65433	1	3592	0	-0.48012
CNBP	4	0.48965	0.079262	0.150201	10084	1	-0.14534	0.29883	0.78438	1	5247	0	-0.14534
RGS22	4	0.48968	0.079262	0.150201	10085	2	-0.22559	0.43724	0.88105	1	7625	0	-0.22559
GSTCD	4	0.48973	0.079262	0.150201	10086	2	-0.51202	0.82829	0.99349	1	14144	0	-0.51202
TBX6	4	0.48978	0.079262	0.150201	10087	1	-0.30016	0.23993	0.70861	1	4237	0	-0.30016
SMURF1	4	0.48991	0.079262	0.150201	10088	2	-0.35086	0.57705	0.94636	1	9995	0	-0.35086
ZNF727	4	0.49004	0.079262	0.150201	10089	2	-0.24355	0.38234	0.84604	1	6678	0	-0.24355
IFRD2	4	0.49004	0.079262	0.150201	10090	1	0.047035	0.39211	0.84796	1	6839	0	0.047035
DUSP10	4	0.49007	0.079262	0.150201	10091	2	-0.6044	0.93296	0.99914	1	16007	0	-0.6044
CIDEB	4	0.49024	0.079262	0.150201	10092	2	-0.29949	0.70948	0.97712	1	12154	0	-0.29949
LOC101927322	4	0.49038	0.079262	0.150201	10093	2	-0.3219	0.23382	0.69738	1	4127	0	-0.3219
FMO4	4	0.4904	0.079262	0.150201	10094	2	-0.24109	0.43432	0.87776	1	7580	0	-0.24109
C7orf71	4	0.49045	0.079262	0.150201	10095	2	-0.43605	0.60803	0.95546	1	10489	0	-0.43605
ADAM28	4	0.4905	0.079262	0.150201	10096	2	-0.45755	0.15901	0.56554	1	2809	0	-0.45755
VEGFA	4	0.4905	0.079262	0.150201	10097	2	-0.41599	0.74156	0.98392	1	12686	0	-0.41599
MAP4K2	4	0.49068	0.079262	0.150201	10098	2	-0.28495	0.029308	0.25582	1	659	1	-0.28495
RBM43	4	0.49076	0.079913	0.151421	10099	2	-0.34813	0.39144	0.84796	1	6827	0	-0.34813
GOPC	4	0.49093	0.080591	0.15254	10100	1	-0.18447	0.39136	0.84796	1	6826	0	-0.18447
BCKDHB	4	0.49101	0.080591	0.15254	10101	2	-0.28624	0.60894	0.95586	1	10503	0	-0.28624
OPRM1	4	0.49109	0.080591	0.15254	10102	2	-0.49837	0.29059	0.77667	1	5109	0	-0.49837
FASLG	4	0.49115	0.080591	0.15254	10103	2	-0.55367	0.78045	0.98853	1	13369	0	-0.55367
STOML1	4	0.49117	0.080591	0.15254	10104	2	-0.2574	0.29983	0.78567	1	5262	0	-0.2574
CXorf38	4	0.49119	0.080591	0.15254	10105	2	-0.37945	0.70926	0.97712	1	12149	0	-0.37945
FKBP1B	4	0.49121	0.080591	0.15254	10106	2	-0.10898	0.076271	0.37052	1	1408	1	-0.10898
TMEM50A	4	0.49131	0.080592	0.15254	10107	2	-0.44041	0.73843	0.98355	1	12638	0	-0.44041
CLECL1	4	0.49133	0.080592	0.15254	10108	2	-0.35356	0.33595	0.81525	1	5889	0	-0.35356
FAM65B	4	0.49136	0.080592	0.15254	10109	2	-0.31148	0.20288	0.65253	1	3589	0	-0.31148
CHD5	4	0.49149	0.080592	0.15254	10110	1	-0.1577	0.47904	0.90063	1	8323	0	-0.1577
MAGED4B	4	0.49186	0.083563	0.157914	10111	2	-0.44838	0.21806	0.67719	1	3848	0	-0.44838
TTC12	4	0.49193	0.083563	0.157914	10112	2	-0.37828	0.451	0.89053	1	7862	0	-0.37828
SEMA4F	4	0.49197	0.083563	0.157914	10113	2	-0.547	0.89321	0.99744	1	15262	0	-0.547
OR14A16	4	0.49201	0.083563	0.157914	10114	2	-0.34544	0.052784	0.31326	1	1022	1	-0.34544
VWA7	4	0.4921	0.083563	0.157914	10115	2	-0.55116	0.89566	0.99756	1	15304	0	-0.55116
ANKRD13C	4	0.49218	0.083563	0.157914	10116	1	-0.25677	0.31121	0.79437	1	5466	0	-0.25677
DNAH11	4	0.49219	0.083563	0.157914	10117	2	-0.43675	0.53343	0.92836	1	9233	0	-0.43675
PPP1R14D	4	0.49225	0.083563	0.157914	10118	2	-0.33219	0.38041	0.84307	1	6647	0	-0.33219
CHRNA10	4	0.49233	0.083563	0.157914	10119	2	-0.23703	0.12388	0.48354	1	2198	1	-0.23703
KIAA1324	4	0.49237	0.083563	0.157914	10120	2	-0.3079	0.50195	0.91216	1	8699	0	-0.3079
VIPR2	4	0.49263	0.083563	0.157914	10121	2	-0.45196	0.10343	0.44072	1	1862	1	-0.45196
SIGIRR	4	0.49274	0.083563	0.157914	10122	1	-0.14737	0.3371	0.81525	1	5903	0	-0.14737
FSTL4	4	0.49282	0.083563	0.157914	10123	2	-0.50409	0.52835	0.92728	1	9136	0	-0.50409
LOC286238	4	0.49286	0.083563	0.157914	10124	1	-0.25262	0.27074	0.74794	1	4767	0	-0.25262
DDX60L	4	0.49287	0.083563	0.157914	10125	2	-0.23595	0.50594	0.91475	1	8761	0	-0.23595
SPATA13	4	0.49293	0.086497	0.163009	10126	2	-0.4096	0.84749	0.99436	1	14471	0	-0.4096
TRIQK	4	0.49301	0.086497	0.163009	10127	2	-0.23696	0.098887	0.4275	1	1782	1	-0.23696
ZC2HC1C	4	0.49305	0.086497	0.163009	10128	2	-0.26307	0.27778	0.76069	1	4891	0	-0.26307
PAPPA2	4	0.49308	0.086497	0.163009	10129	2	-0.23817	0.19675	0.64696	1	3477	0	-0.23817
FGA	4	0.49312	0.086497	0.163009	10130	2	-0.3619	0.5808	0.94723	1	10049	0	-0.3619
RBM46	4	0.49314	0.086497	0.163009	10131	2	-0.21935	0.12793	0.49788	1	2265	1	-0.21935
ZNF227	4	0.49321	0.086497	0.163009	10132	1	-0.28975	0.16908	0.58884	1	2989	0	-0.28975
ZNF837	4	0.49323	0.086497	0.163009	10133	2	-0.68296	0.90345	0.99816	1	15451	0	-0.68296
KRTAP7-1	4	0.49324	0.086497	0.163009	10134	1	-0.22946	0.45054	0.89053	1	7850	0	-0.22946
CRYGA	4	0.49325	0.086497	0.163009	10135	2	-0.13579	0.055515	0.31544	1	1067	1	-0.13579
DLC1	4	0.49332	0.086497	0.163009	10136	2	-0.55041	0.21763	0.67539	1	3841	0	-0.55041
SOST	4	0.49346	0.086497	0.163009	10137	1	-0.33657	0.77054	0.98796	1	13191	0	-0.33657
ANG	4	0.49346	0.086497	0.163009	10138	2	-0.31359	0.79652	0.99034	1	13625	0	-0.31359
FGGY	4	0.49352	0.086497	0.163009	10139	2	-0.21265	0.61178	0.95663	1	10552	0	-0.21265
LYZL6	4	0.49355	0.086497	0.163009	10140	2	-0.38932	0.62383	0.95998	1	10725	0	-0.38932
WDFY3	4	0.49361	0.086497	0.163009	10141	1	-0.094786	0.23261	0.69738	1	4102	0	-0.094786
ACOT2	4	0.49383	0.086497	0.163009	10142	2	-0.22751	0.69238	0.97414	1	11860	0	-0.22751
HSD11B1	4	0.49402	0.086498	0.163009	10143	2	-0.34474	0.71479	0.97888	1	12247	0	-0.34474
EPPK1	4	0.49418	0.086498	0.163009	10144	2	-0.46142	0.23399	0.69738	1	4131	0	-0.46142
GLT1D1	4	0.49421	0.086498	0.163009	10145	2	-0.33078	0.40553	0.85747	1	7069	0	-0.33078
NCK2	4	0.49423	0.086498	0.163009	10146	1	-0.16188	0.68778	0.97282	1	11780	0	-0.16188
TTC17	3	0.49432	0.11658	0.201721	10147	1	-0.020471	0.049684	0.26386	1	972	1	-0.020471
SLC27A4	4	0.49432	0.086498	0.163009	10148	1	-0.14519	0.36216	0.83491	1	6314	0	-0.14519
MAGEB5	4	0.49437	0.086498	0.163009	10149	1	-0.14321	0.52191	0.92153	1	9041	0	-0.14321
SLITRK5	4	0.49446	0.086498	0.163009	10150	2	-0.34377	0.065543	0.34642	1	1232	1	-0.34377
WWC3	4	0.49456	0.086498	0.163009	10151	2	-0.41135	0.10257	0.43856	1	1847	1	-0.41135
F13B	4	0.49465	0.086498	0.163009	10152	2	-0.39547	0.59445	0.95025	1	10272	0	-0.39547
RPS6KA4	4	0.49488	0.088004	0.165765	10153	2	-0.52807	0.8866	0.99696	1	15147	0	-0.52807
C11orf31	4	0.49488	0.088004	0.165765	10154	1	-0.21187	0.43559	0.87858	1	7596	0	-0.21187
FITM1	4	0.49488	0.088004	0.165765	10155	2	-0.53026	0.17277	0.59888	1	3054	0	-0.53026
MAMDC4	4	0.49488	0.088004	0.165765	10156	1	-0.33075	0.50441	0.91347	1	8737	0	-0.33075
ZNF343	4	0.49488	0.088004	0.165765	10157	2	-0.29948	0.56066	0.94034	1	9709	0	-0.29948
TWSG1	4	0.49508	0.08951	0.168089	10158	2	-0.47403	0.42373	0.87266	1	7390	0	-0.47403
OSM	4	0.49517	0.08951	0.168089	10159	2	-0.46823	0.37289	0.83801	1	6512	0	-0.46823
TRIM6-TRIM34	4	0.49527	0.08951	0.168089	10160	2	-0.24373	0.37235	0.83801	1	6503	0	-0.24373
MALT1	4	0.49545	0.08951	0.168089	10161	2	-0.60483	0.82912	0.99349	1	14158	0	-0.60483
AIF1L	4	0.49552	0.08951	0.168089	10162	2	-0.56202	0.91416	0.99866	1	15660	0	-0.56202
KPNA5	4	0.49557	0.08951	0.168089	10163	2	-0.36713	0.73668	0.98335	1	12603	0	-0.36713
PYHIN1	4	0.49572	0.08951	0.168089	10164	1	0.12262	0.004207	0.11823	1	176	2	0.12262
PAX5	4	0.49577	0.08951	0.168089	10165	2	-0.41211	0.40495	0.85747	1	7057	0	-0.41211
CALML4	4	0.49578	0.08951	0.168089	10166	2	-0.35379	0.29673	0.78312	1	5211	0	-0.35379
VAV1	4	0.49581	0.08951	0.168089	10167	2	-0.46338	0.68271	0.97201	1	11697	0	-0.46338
MTA3	4	0.49595	0.08951	0.168089	10168	2	-0.5962	0.58791	0.94852	1	10165	0	-0.5962
CUBN	4	0.49603	0.08951	0.168089	10169	2	-0.14534	0.25878	0.73184	1	4561	0	-0.14534
POU5F1	4	0.49609	0.08951	0.168089	10170	2	-0.45803	0.53968	0.93163	1	9338	0	-0.45803
INPPL1	4	0.49613	0.08951	0.168089	10171	2	-0.29145	0.5437	0.9332	1	9415	0	-0.29145
C5orf64	4	0.49614	0.08951	0.168089	10172	2	-0.41682	0.64103	0.96316	1	11000	0	-0.41682
MID2	4	0.49615	0.08951	0.168089	10173	2	-0.20732	0.10923	0.44513	1	1966	1	-0.20732
C19orf48	4	0.4962	0.08951	0.168089	10174	2	-0.46514	0.64767	0.9645	1	11115	0	-0.46514
RSPO1	4	0.49631	0.08951	0.168089	10175	2	-0.40735	0.59856	0.95107	1	10342	0	-0.40735
ABCC12	4	0.49637	0.08951	0.168089	10176	1	-0.13764	0.14747	0.54169	1	2605	1	-0.13764
ZNF182	4	0.49644	0.08951	0.168089	10177	2	-0.32687	0.066969	0.35071	1	1254	1	-0.32687
ZBTB14	4	0.49656	0.08951	0.168089	10178	2	-0.29823	0.068246	0.35294	1	1274	1	-0.29823
SETD6	4	0.49656	0.08951	0.168089	10179	2	-0.30587	0.18296	0.61286	1	3238	0	-0.30587
OR8B2	4	0.49662	0.08951	0.168089	10180	1	-0.043017	0.17993	0.60889	1	3179	0	-0.043017
TACR3	4	0.49672	0.08951	0.168089	10181	2	-0.59307	0.26722	0.74504	1	4699	0	-0.59307
MPST	4	0.49676	0.08951	0.168089	10182	2	-0.50092	0.90928	0.99835	1	15567	0	-0.50092
FAM72B	4	0.49693	0.08951	0.168089	10183	2	-0.27917	0.11628	0.46934	1	2077	1	-0.27917
PTMS	4	0.49699	0.08951	0.168089	10184	2	-0.50574	0.057844	0.32206	1	1107	1	-0.50574
COL22A1	4	0.49702	0.08951	0.168089	10185	2	-0.31216	0.27331	0.75229	1	4811	0	-0.31216
C11orf63	4	0.49715	0.08951	0.168089	10186	2	-0.045392	0.00090239	0.053165	1	53	2	-0.045392
MPLKIP	4	0.49733	0.08951	0.168089	10187	2	-0.3186	0.074123	0.36172	1	1371	1	-0.3186
ILVBL	4	0.49742	0.08951	0.168089	10188	2	-0.31063	0.56119	0.94082	1	9715	0	-0.31063
C8orf33	4	0.49762	0.090138	0.169252	10189	2	-0.4146	0.76854	0.98753	1	13155	0	-0.4146
ARFGEF3	4	0.49776	0.090751	0.169587	10190	2	-0.40364	0.21905	0.67719	1	3868	0	-0.40364
RIIAD1	4	0.49779	0.090751	0.169587	10191	1	-0.24644	0.4894	0.90684	1	8489	0	-0.24644
PCDHGB3	4	0.49785	0.090751	0.169587	10192	2	-0.25287	0.59014	0.94896	1	10210	0	-0.25287
SLCO5A1	4	0.49785	0.090751	0.169587	10193	1	-0.41286	0.37702	0.83908	1	6597	0	-0.41286
MYH13	4	0.49789	0.090751	0.169587	10194	2	-0.19045	0.54893	0.93479	1	9496	0	-0.19045
LTB4R	4	0.4979	0.090751	0.169587	10195	2	-0.28584	0.49563	0.90819	1	8588	0	-0.28584
PGRMC2	4	0.49794	0.090751	0.169587	10196	2	-0.50192	0.1901	0.62819	1	3357	0	-0.50192
CCNT1	4	0.49801	0.090751	0.169587	10197	2	-0.39667	0.038439	0.28458	1	797	1	-0.39667
OR2J3	4	0.49813	0.090751	0.169587	10198	1	-0.18077	0.016641	0.22924	1	468	1	-0.18077
SOX13	4	0.49818	0.090751	0.169587	10199	2	-0.50213	0.68944	0.9739	1	11807	0	-0.50213
OCM	4	0.49822	0.090751	0.169587	10200	1	-0.041751	0.11023	0.44729	1	1984	1	-0.041751
SLC35E2	4	0.49824	0.090751	0.169587	10201	2	-0.37682	0.70447	0.97596	1	12074	0	-0.37682
COL15A1	4	0.49826	0.090751	0.169587	10202	2	-0.50318	0.71657	0.97909	1	12272	0	-0.50318
IGF2BP1	4	0.49833	0.090751	0.169587	10203	2	-0.3878	0.75836	0.98597	1	12965	0	-0.3878
ZCCHC18	4	0.49839	0.090751	0.169587	10204	2	-0.28343	0.48912	0.90684	1	8483	0	-0.28343
GPR87	4	0.49846	0.090751	0.169587	10205	2	-0.29005	0.55001	0.93532	1	9516	0	-0.29005
TUBA8	4	0.49852	0.090751	0.169587	10206	2	-0.6457	0.88391	0.9968	1	15094	0	-0.6457
MAP3K6	4	0.49852	0.090751	0.169587	10207	2	-0.58918	0.046506	0.30216	1	924	1	-0.58918
ESCO2	4	0.49863	0.090751	0.169587	10208	2	-0.40274	0.36948	0.83697	1	6453	0	-0.40274
PDE6C	4	0.49866	0.090751	0.169587	10209	2	-0.21406	0.26043	0.73774	1	4587	0	-0.21406
SAPCD1	4	0.49867	0.090751	0.169587	10210	1	-0.29404	0.67264	0.96885	1	11549	0	-0.29404
TST	4	0.49871	0.090751	0.169587	10211	2	-0.38337	0.77551	0.98825	1	13283	0	-0.38337
MAGI3	4	0.49874	0.090751	0.169587	10212	2	-0.38458	0.87064	0.99574	1	14866	0	-0.38458
EPC1	4	0.49875	0.090751	0.169587	10213	1	-0.21754	0.50522	0.9141	1	8748	0	-0.21754
LOC100506422	4	0.49881	0.090751	0.169587	10214	2	-0.18059	0.36461	0.83491	1	6365	0	-0.18059
DNAJC28	4	0.49888	0.090751	0.169587	10215	2	-0.39514	0.66038	0.96679	1	11346	0	-0.39514
TM4SF1	4	0.49906	0.090751	0.169587	10216	1	-0.17253	0.053828	0.31326	1	1038	1	-0.17253
OSBPL1A	4	0.49912	0.090751	0.169587	10217	2	-0.40245	0.83183	0.99377	1	14197	0	-0.40245
TMEM262	4	0.49921	0.090751	0.169587	10218	2	-0.45387	0.38276	0.84604	1	6686	0	-0.45387
B3GNT2	4	0.49925	0.090751	0.169587	10219	2	-0.50835	0.38193	0.84506	1	6669	0	-0.50835
AGFG2	4	0.49938	0.090752	0.169587	10220	2	-0.12014	0.11619	0.46934	1	2075	1	-0.12014
ZNF277	4	0.49943	0.090752	0.169587	10221	1	-0.11721	0.2153	0.67373	1	3797	0	-0.11721
FAM19A2	4	0.49952	0.090752	0.169587	10222	1	-0.25075	0.49299	0.90752	1	8543	0	-0.25075
FZD4	4	0.49954	0.090752	0.169587	10223	2	-0.30929	0.37464	0.83801	1	6549	0	-0.30929
CFTR	4	0.4998	0.090752	0.169587	10224	2	-0.57581	0.38961	0.84796	1	6798	0	-0.57581
MDM2	4	0.49994	0.090752	0.169587	10225	1	-0.19733	0.75894	0.98627	1	12980	0	-0.19733
SMIM17	4	0.49994	0.090752	0.169587	10226	2	-0.38033	0.53439	0.92891	1	9247	0	-0.38033
LYPLA1	4	0.49998	0.090752	0.169587	10227	2	-0.50562	0.87209	0.99602	1	14892	0	-0.50562
VN1R5	4	0.49998	0.090752	0.169587	10228	2	-0.18042	0.31265	0.79437	1	5487	0	-0.18042
OAS2	4	0.5001	0.090752	0.169587	10229	1	-0.20568	0.75642	0.98597	1	12923	0	-0.20568
ZCCHC13	4	0.50012	0.090752	0.169587	10230	2	-0.32143	0.46785	0.89923	1	8138	0	-0.32143
PORCN	4	0.50014	0.090752	0.169587	10231	2	-0.17052	0.25726	0.73032	1	4537	0	-0.17052
TDRD10	4	0.50017	0.090752	0.169587	10232	2	-0.26579	0.62359	0.95998	1	10723	0	-0.26579
NDUFB1	4	0.50038	0.090752	0.169587	10233	1	-0.1704	0.13709	0.51983	1	2422	1	-0.1704
AGTPBP1	4	0.50043	0.090752	0.169587	10234	1	-0.18694	0.034462	0.27572	1	736	1	-0.18694
RREB1	4	0.50062	0.090752	0.169587	10235	2	-0.48766	0.76021	0.98675	1	13004	0	-0.48766
ZP4	4	0.50066	0.090752	0.169587	10236	2	-0.39103	0.7742	0.9881	1	13253	0	-0.39103
KCNG3	4	0.50087	0.090752	0.169587	10237	1	-0.2209	0.33546	0.81524	1	5880	0	-0.2209
ELOVL4	4	0.50088	0.090752	0.169587	10238	2	-0.32523	0.43875	0.88188	1	7649	0	-0.32523
ABL2	4	0.50099	0.091439	0.170489	10239	2	-0.22084	0.4571	0.89424	1	7964	0	-0.22084
TRNP1	4	0.50104	0.091439	0.170489	10240	2	-0.4078	0.64562	0.96385	1	11084	0	-0.4078
HADHB	4	0.50108	0.091439	0.170489	10241	2	-0.26869	0.28941	0.77667	1	5085	0	-0.26869
NCALD	4	0.50115	0.091439	0.170489	10242	2	-0.3435	0.28949	0.77667	1	5087	0	-0.3435
ZBTB39	4	0.50118	0.091439	0.170489	10243	2	-0.45804	0.75048	0.98497	1	12833	0	-0.45804
OR5H6	4	0.50119	0.091439	0.170489	10244	2	-0.36496	0.44103	0.88502	1	7685	0	-0.36496
ACOXL	4	0.50125	0.091439	0.170489	10245	2	-0.59253	0.73201	0.98219	1	12528	0	-0.59253
MECP2	4	0.50133	0.091439	0.170489	10246	2	-0.30316	0.11146	0.44942	1	2002	1	-0.30316
ZNF770	4	0.50142	0.091439	0.170489	10247	2	-0.49984	0.24264	0.71335	1	4283	0	-0.49984
SPON2	4	0.50146	0.091439	0.170489	10248	1	-0.20199	0.35931	0.83278	1	6268	0	-0.20199
JRK	4	0.50158	0.091439	0.170489	10249	2	-0.34388	0.14287	0.53078	1	2523	1	-0.34388
KCNIP3	4	0.50161	0.091439	0.170489	10250	2	-0.44284	0.78375	0.9888	1	13414	0	-0.44284
KIF16B	4	0.50174	0.091439	0.170489	10251	2	-0.32379	0.43044	0.8752	1	7511	0	-0.32379
HNRNPCL3	4	0.50192	0.091439	0.170489	10252	2	-0.3834	0.65906	0.96679	1	11326	0	-0.3834
PROKR1	4	0.50207	0.091439	0.170489	10253	2	-0.34005	0.79406	0.9901	1	13591	0	-0.34005
ANXA8L1	4	0.50213	0.091439	0.170489	10254	2	-0.45164	0.35714	0.83278	1	6236	0	-0.45164
NUDT13	4	0.50216	0.091439	0.170489	10255	2	-0.42802	0.078951	0.37707	1	1452	1	-0.42802
ZNF44	4	0.50246	0.091439	0.170489	10256	2	-0.33913	0.073683	0.35952	1	1363	1	-0.33913
BRI3	4	0.5027	0.091439	0.170489	10257	2	-0.38327	0.84578	0.99427	1	14440	0	-0.38327
C6orf1	4	0.50278	0.091439	0.170489	10258	2	-0.14663	0.21672	0.67373	1	3823	0	-0.14663
TBC1D10A	4	0.5028	0.091439	0.170489	10259	2	-0.38045	0.57404	0.94591	1	9945	0	-0.38045
HEATR5B	4	0.50287	0.091439	0.170489	10260	1	-0.12196	0.20397	0.65796	1	3606	0	-0.12196
C16orf90	4	0.50289	0.091439	0.170489	10261	2	-0.33805	0.12711	0.49567	1	2250	1	-0.33805
CSNK1D	4	0.50299	0.092106	0.171415	10262	1	-0.3573	0.30002	0.78567	1	5264	0	-0.3573
SLC35F5	4	0.50302	0.092106	0.171415	10263	1	-0.019834	0.33317	0.81409	1	5837	0	-0.019834
SPPL2A	4	0.50305	0.092106	0.171415	10264	2	-0.29424	0.62	0.95925	1	10674	0	-0.29424
PCDHA5	4	0.50313	0.092106	0.171415	10265	2	-0.49729	0.76959	0.98782	1	13173	0	-0.49729
COL2A1	4	0.50314	0.092106	0.171415	10266	2	-0.52168	0.68987	0.9739	1	11818	0	-0.52168
KLF13	4	0.5033	0.092106	0.171415	10267	1	-0.18301	0.4424	0.88581	1	7704	0	-0.18301
ZNF730	4	0.50336	0.092106	0.171415	10268	2	-0.31804	0.91668	0.99874	1	15705	0	-0.31804
APOC3	4	0.50341	0.092106	0.171415	10269	2	-0.27155	0.27942	0.76203	1	4919	0	-0.27155
SNRPN	4	0.50351	0.092106	0.171415	10270	1	0.083159	0.0073701	0.17666	1	298	2	0.083159
SOX14	4	0.5037	0.092106	0.171415	10271	2	-0.42502	0.5829	0.94767	1	10076	0	-0.42502
GRPR	4	0.50382	0.092106	0.171415	10272	2	-0.2828	0.5597	0.93889	1	9687	0	-0.2828
IRAK4	4	0.50385	0.092106	0.171415	10273	1	-0.27319	0.76517	0.98708	1	13100	0	-0.27319
EVI5L	4	0.50397	0.092106	0.171415	10274	2	-0.46957	0.5725	0.94546	1	9914	0	-0.46957
SEMG1	4	0.50422	0.092106	0.171415	10275	1	-0.14678	0.1505	0.55267	1	2658	0	-0.14678
BEX1	4	0.50427	0.092106	0.171415	10276	2	-0.45842	0.91151	0.9985	1	15615	0	-0.45842
PGBD4	4	0.50435	0.092106	0.171415	10277	2	-0.47358	0.89324	0.99744	1	15263	0	-0.47358
SSR3	4	0.50435	0.092106	0.171415	10278	2	-0.50859	0.40372	0.85654	1	7033	0	-0.50859
YIPF5	4	0.50446	0.092106	0.171415	10279	2	-0.30811	0.34652	0.82416	1	6061	0	-0.30811
LUZP6	4	0.50461	0.092106	0.171415	10280	1	-0.23251	0.59511	0.95025	1	10282	0	-0.23251
PDCD4	4	0.5049	0.093484	0.173625	10281	2	-0.18283	0.53538	0.92996	1	9266	0	-0.18283
IKBKB	4	0.50496	0.093484	0.173625	10282	2	-0.37235	0.83045	0.99358	1	14177	0	-0.37235
ALOX5	4	0.50503	0.093484	0.173625	10283	2	-0.18961	0.069914	0.3573	1	1298	1	-0.18961
EOMES	4	0.50508	0.093484	0.173625	10284	2	-0.46497	0.55177	0.93582	1	9551	0	-0.46497
FOXC1	4	0.50513	0.093484	0.173625	10285	1	-0.14992	0.22137	0.68241	1	3911	0	-0.14992
ABCD3	4	0.50518	0.093484	0.173625	10286	2	-0.46734	0.83965	0.99394	1	14335	0	-0.46734
RAPSN	4	0.50526	0.093484	0.173625	10287	2	-0.35423	0.12998	0.50003	1	2299	1	-0.35423
CDY1	4	0.50532	0.093484	0.173625	10288	2	-0.13707	0.017714	0.22924	1	488	1	-0.13707
MMP3	4	0.50538	0.093484	0.173625	10289	1	-0.50012	0.81123	0.9913	1	13853	0	-0.50012
NAPRT	4	0.50546	0.093484	0.173625	10290	2	-0.44747	0.70096	0.97571	1	12013	0	-0.44747
LOC100130451	4	0.50559	0.093485	0.173625	10291	1	-0.14144	0.39065	0.84796	1	6811	0	-0.14144
KIF15	4	0.50564	0.093485	0.173625	10292	2	-0.088119	0.13686	0.51983	1	2418	1	-0.088119
MAMLD1	4	0.50567	0.093485	0.173625	10293	2	-0.23332	0.35609	0.83278	1	6216	0	-0.23332
CYBA	4	0.5057	0.093485	0.173625	10294	2	-0.31883	0.45197	0.89205	1	7877	0	-0.31883
OR2A1	4	0.50571	0.093485	0.173625	10295	1	-0.22415	0.23446	0.69738	1	4140	0	-0.22415
HGC6.3	3	0.50573	0.12423	0.210402	10296	1	0.1659	0.03978	0.23359	1	817	1	0.1659
ERICH1	3	0.50573	0.12423	0.210402	10297	1	-0.064715	0.28544	0.7408	1	5022	0	-0.064715
THRB	4	0.50573	0.093485	0.173625	10298	2	-0.22996	0.56799	0.94457	1	9832	0	-0.22996
ACKR1	4	0.50584	0.093485	0.173625	10299	2	-0.5099	0.66615	0.96739	1	11451	0	-0.5099
EXD1	4	0.50596	0.093485	0.173625	10300	2	-0.33331	0.47139	0.89993	1	8204	0	-0.33331
ASAH2B	4	0.50608	0.093485	0.173625	10301	1	-0.30406	0.079996	0.37707	1	1472	1	-0.30406
CYP1A2	4	0.50611	0.093485	0.173625	10302	1	-0.17391	0.51814	0.91973	1	8973	0	-0.17391
ADORA2A	4	0.50614	0.093485	0.173625	10303	2	-0.42037	0.38254	0.84604	1	6682	0	-0.42037
ZNF189	4	0.50621	0.094185	0.174047	10304	2	-0.32699	0.50701	0.91538	1	8776	0	-0.32699
SOHLH2	4	0.50626	0.094185	0.174047	10305	1	-0.44127	0.57845	0.94636	1	10017	0	-0.44127
CCDC126	4	0.50632	0.094185	0.174047	10306	2	-0.45162	0.70096	0.97571	1	12014	0	-0.45162
FAM71B	4	0.50641	0.094185	0.174047	10307	1	-0.16383	0.28433	0.76746	1	4999	0	-0.16383
CEACAM19	4	0.50644	0.094185	0.174047	10308	2	-0.38232	0.82653	0.99339	1	14111	0	-0.38232
COL6A1	4	0.50646	0.094185	0.174047	10309	2	-0.3355	0.082959	0.39239	1	1509	1	-0.3355
TMEM141	4	0.50648	0.094185	0.174047	10310	2	-0.17043	0.37001	0.83697	1	6463	0	-0.17043
TSPAN31	4	0.50657	0.094185	0.174047	10311	1	0.32979	0.027991	0.2514	1	641	1	0.32979
CNNM2	4	0.50657	0.094185	0.174047	10312	2	-0.51528	0.44684	0.88816	1	7781	0	-0.51528
TAS1R1	4	0.50659	0.094185	0.174047	10313	2	-0.33594	0.78153	0.98868	1	13387	0	-0.33594
ZNF251	4	0.50662	0.094185	0.174047	10314	2	-0.60498	0.3516	0.82956	1	6142	0	-0.60498
ZNF599	4	0.50681	0.094185	0.174047	10315	2	-0.35989	0.74005	0.98374	1	12668	0	-0.35989
ZNF366	4	0.50692	0.094185	0.174047	10316	1	-0.34583	0.79204	0.98998	1	13570	0	-0.34583
MSMP	4	0.50699	0.094185	0.174047	10317	1	-0.17669	0.33313	0.81409	1	5836	0	-0.17669
H2AFJ	4	0.50705	0.094185	0.174047	10318	2	-0.37548	0.22359	0.68407	1	3951	0	-0.37548
CLRN3	4	0.50718	0.094185	0.174047	10319	2	-0.35845	0.69854	0.97546	1	11964	0	-0.35845
IGHMBP2	4	0.50719	0.094185	0.174047	10320	2	-0.23323	0.45716	0.89424	1	7966	0	-0.23323
SVEP1	4	0.50722	0.094185	0.174047	10321	2	-0.3377	0.83016	0.99358	1	14174	0	-0.3377
PGBD1	4	0.50736	0.094185	0.174047	10322	1	-0.38125	0.4571	0.89424	1	7965	0	-0.38125
ZNF257	4	0.5074	0.094185	0.174047	10323	2	-0.26206	0.4373	0.88105	1	7627	0	-0.26206
CKAP4	4	0.50745	0.094185	0.174047	10324	2	-0.18256	0.032696	0.27353	1	709	1	-0.18256
GRIFIN	4	0.50751	0.094185	0.174047	10325	2	-0.4654	0.78737	0.9892	1	13480	0	-0.4654
VSIG1	4	0.50756	0.094185	0.174047	10326	2	0.0093297	0.0004077	0.032736	1	30	2	0.0093297
RELB	4	0.50759	0.094185	0.174047	10327	2	-0.49872	0.069717	0.3573	1	1294	1	-0.49872
SNX24	4	0.5076	0.094185	0.174047	10328	2	-0.26326	0.34873	0.82634	1	6097	0	-0.26326
LRRC40	4	0.50766	0.094185	0.174047	10329	1	-0.33772	0.72089	0.97975	1	12341	0	-0.33772
PLD2	4	0.50785	0.094185	0.174047	10330	2	-0.30194	0.33179	0.81409	1	5811	0	-0.30194
FAM193A	4	0.50792	0.094185	0.174047	10331	2	-0.38473	0.8984	0.9978	1	15353	0	-0.38473
LOC101927572	4	0.50809	0.094185	0.174047	10332	2	-0.49066	0.4326	0.87607	1	7552	0	-0.49066
SHPK	4	0.50812	0.094185	0.174047	10333	2	-0.35219	0.66429	0.96739	1	11415	0	-0.35219
CARD9	4	0.50815	0.094185	0.174047	10334	2	-0.53594	0.68484	0.97201	1	11733	0	-0.53594
ITIH6	4	0.50815	0.094185	0.174047	10335	2	-0.40604	0.41637	0.86483	1	7261	0	-0.40604
ZNF180	4	0.50817	0.094185	0.174047	10336	2	-0.31174	0.60309	0.95311	1	10412	0	-0.31174
KIFC2	4	0.5082	0.094185	0.174047	10337	2	-0.44166	0.60856	0.95586	1	10499	0	-0.44166
RILPL2	4	0.50821	0.094185	0.174047	10338	1	-0.096092	0.20667	0.66145	1	3656	0	-0.096092
IL27RA	4	0.5083	0.094185	0.174047	10339	2	-0.50948	0.14715	0.54169	1	2600	1	-0.50948
MYF5	4	0.50833	0.094185	0.174047	10340	1	-0.072193	0.077684	0.37052	1	1432	1	-0.072193
EFCAB11	4	0.50835	0.094185	0.174047	10341	2	-0.40656	0.49254	0.90684	1	8537	0	-0.40656
MLLT1	4	0.50851	0.094185	0.174047	10342	2	-0.28483	0.12629	0.49126	1	2238	1	-0.28483
RABGEF1	4	0.50854	0.094185	0.174047	10343	1	-0.15021	0.22186	0.68241	1	3921	0	-0.15021
PROKR2	4	0.50862	0.094185	0.174047	10344	2	-0.28323	0.22222	0.68241	1	3929	0	-0.28323
SLC44A5	4	0.50867	0.094185	0.174047	10345	2	-0.33441	0.28616	0.77012	1	5036	0	-0.33441
ZC4H2	4	0.5087	0.094185	0.174047	10346	2	-0.20324	0.30575	0.79189	1	5362	0	-0.20324
CITED1	4	0.50874	0.094185	0.174047	10347	2	-0.31	0.25519	0.72419	1	4505	0	-0.31
NPR3	4	0.50876	0.094185	0.174047	10348	1	-0.33604	0.088018	0.4056	1	1595	1	-0.33604
ZNRF1	4	0.5088	0.094185	0.174047	10349	2	-0.4199	0.8105	0.99119	1	13844	0	-0.4199
C3orf35	4	0.50888	0.094185	0.174047	10350	1	-0.24544	0.14674	0.53952	1	2594	1	-0.24544
SMAD5	4	0.50891	0.094185	0.174047	10351	1	-0.38814	0.0098764	0.20068	1	372	1	-0.38814
SPP1	4	0.50894	0.094185	0.174047	10352	2	-0.26575	0.60075	0.95228	1	10374	0	-0.26575
FREM3	4	0.50914	0.094185	0.174047	10353	2	-0.48184	0.51805	0.91973	1	8971	0	-0.48184
ARFIP1	4	0.50915	0.094185	0.174047	10354	1	-0.20171	0.16829	0.58463	1	2975	0	-0.20171
OR1E1	4	0.5092	0.094185	0.174047	10355	2	-0.30914	0.68433	0.97201	1	11724	0	-0.30914
PPP1R42	4	0.50927	0.09487	0.17516	10356	2	-0.36708	0.30787	0.79189	1	5395	0	-0.36708
TREML1	4	0.50935	0.09487	0.17516	10357	2	-0.37986	0.53214	0.92836	1	9211	0	-0.37986
SMYD3	4	0.50949	0.09487	0.17516	10358	1	-0.28556	0.67539	0.97033	1	11582	0	-0.28556
ASMTL	4	0.50952	0.09487	0.17516	10359	1	-0.51866	0.73803	0.98355	1	12633	0	-0.51866
TCEAL3	4	0.50954	0.09487	0.17516	10360	2	-0.3652	0.19089	0.63008	1	3370	0	-0.3652
MURC	4	0.5096	0.09487	0.17516	10361	2	-0.33598	0.6414	0.96316	1	11010	0	-0.33598
TLR6	4	0.50961	0.09487	0.17516	10362	1	-0.11538	0.60059	0.95228	1	10372	0	-0.11538
LOC653602	4	0.50967	0.09487	0.17516	10363	2	-0.56638	0.43407	0.87776	1	7577	0	-0.56638
CLCF1	4	0.50971	0.09487	0.17516	10364	2	-0.43548	0.53852	0.93163	1	9319	0	-0.43548
KRTAP3-2	4	0.50976	0.095222	0.175527	10365	2	-0.27104	0.57854	0.94636	1	10019	0	-0.27104
CCDC142	4	0.50979	0.095575	0.175527	10366	2	-0.4836	0.65635	0.96617	1	11277	0	-0.4836
C10orf128	4	0.50985	0.095575	0.175527	10367	2	-0.42826	0.21175	0.66854	1	3740	0	-0.42826
COPS7B	4	0.50985	0.095575	0.175527	10368	2	-0.142	0.024388	0.24691	1	590	1	-0.142
ZNF678	4	0.50989	0.095575	0.175527	10369	2	-0.39281	0.09982	0.43196	1	1799	1	-0.39281
LRRTM2	4	0.5101	0.095575	0.175527	10370	2	-0.2544	0.78442	0.9888	1	13427	0	-0.2544
COL8A1	4	0.51011	0.095575	0.175527	10371	1	-0.031515	0.36696	0.83697	1	6408	0	-0.031515
FBLN5	4	0.51019	0.095575	0.175527	10372	2	-0.35538	0.80681	0.99119	1	13782	0	-0.35538
UPP1	4	0.51027	0.095575	0.175527	10373	1	-0.17749	0.41543	0.86301	1	7241	0	-0.17749
LHCGR	4	0.51041	0.095575	0.175527	10374	2	-0.24863	0.55817	0.93737	1	9662	0	-0.24863
ELOVL6	4	0.51046	0.095575	0.175527	10375	2	-0.52856	0.60354	0.95349	1	10424	0	-0.52856
CPNE6	4	0.51046	0.095575	0.175527	10376	1	-0.22911	0.36544	0.83491	1	6380	0	-0.22911
OR9A4	4	0.51055	0.095575	0.175527	10377	1	-0.061662	0.48551	0.90344	1	8424	0	-0.061662
AP1B1	4	0.51091	0.095575	0.175527	10378	1	-0.33026	0.40295	0.85654	1	7017	0	-0.33026
LAIR1	4	0.51093	0.095575	0.175527	10379	2	-0.41983	0.0081282	0.1827	1	326	1	-0.41983
BBX	4	0.51097	0.095575	0.175527	10380	2	-0.41539	0.45001	0.89053	1	7838	0	-0.41539
RBM3	4	0.5112	0.095575	0.175527	10381	2	-0.56367	0.67204	0.96885	1	11540	0	-0.56367
TEX14	4	0.51124	0.095575	0.175527	10382	2	-0.26406	0.65453	0.96519	1	11244	0	-0.26406
SH2D7	4	0.51126	0.095575	0.175527	10383	2	-0.44517	0.20906	0.66145	1	3695	0	-0.44517
KRTAP1-5	4	0.51126	0.095575	0.175527	10384	2	-0.28971	0.6579	0.96617	1	11306	0	-0.28971
HPS4	4	0.51139	0.095575	0.175527	10385	2	-0.65073	0.028042	0.2514	1	642	1	-0.65073
LPAR6	4	0.51148	0.095575	0.175527	10386	2	-0.33548	0.59397	0.95025	1	10262	0	-0.33548
CT47A10	4	0.51167	0.095575	0.175527	10387	2	-0.43219	0.8563	0.99506	1	14635	0	-0.43219
ZNF41	4	0.51174	0.095575	0.175527	10388	1	-0.3485	0.84959	0.99452	1	14513	0	-0.3485
ATP2B3	4	0.51174	0.095575	0.175527	10389	2	-0.68147	0.75609	0.98597	1	12919	0	-0.68147
CD7	4	0.51179	0.095575	0.175527	10390	1	-0.2894	0.73938	0.98373	1	12655	0	-0.2894
SDC4	4	0.51184	0.095575	0.175527	10391	2	-0.46939	0.71314	0.97888	1	12219	0	-0.46939
DEFB131	4	0.51188	0.095575	0.175527	10392	2	-0.35477	0.56854	0.94457	1	9840	0	-0.35477
KLHDC3	4	0.51195	0.095575	0.175527	10393	2	-0.63452	0.88482	0.9968	1	15112	0	-0.63452
NCR3	4	0.51206	0.095575	0.175527	10394	2	-0.33581	0.73801	0.98355	1	12632	0	-0.33581
AKR7A3	4	0.51206	0.095575	0.175527	10395	2	-0.2543	0.75249	0.98515	1	12863	0	-0.2543
UCK1	4	0.51209	0.095575	0.175527	10396	2	-0.36601	0.74938	0.98497	1	12815	0	-0.36601
LIPC	4	0.51212	0.095575	0.175527	10397	1	-0.42	0.11633	0.46934	1	2078	1	-0.42
MRGPRX1	4	0.51224	0.095575	0.175527	10398	1	-0.30753	0.76937	0.98782	1	13167	0	-0.30753
ZNF577	4	0.5123	0.095575	0.175527	10399	1	-0.11883	0.15562	0.56342	1	2746	0	-0.11883
HIST1H2BA	4	0.51231	0.095575	0.175527	10400	2	-0.49542	0.49081	0.90684	1	8510	0	-0.49542
TSHB	4	0.51234	0.095575	0.175527	10401	2	-0.37075	0.79165	0.98998	1	13563	0	-0.37075
LIFR	4	0.5124	0.095575	0.175527	10402	2	-0.42378	0.86143	0.99546	1	14714	0	-0.42378
OSCP1	4	0.51244	0.095575	0.175527	10403	2	-0.47516	0.54196	0.93269	1	9382	0	-0.47516
HOXA11	4	0.51249	0.095575	0.175527	10404	2	-0.33115	0.40474	0.85747	1	7052	0	-0.33115
NOG	4	0.51251	0.095575	0.175527	10405	2	-0.25938	0.54314	0.9332	1	9408	0	-0.25938
CHDH	4	0.5126	0.095575	0.175527	10406	2	-0.24121	0.77023	0.98782	1	13184	0	-0.24121
SLC25A1	4	0.51272	0.095575	0.175527	10407	1	-0.46752	0.7494	0.98497	1	12816	0	-0.46752
RIN1	4	0.51292	0.095575	0.175527	10408	1	-0.41798	0.45017	0.89053	1	7842	0	-0.41798
AGPAT3	4	0.51301	0.096272	0.175527	10409	2	-0.47513	0.87041	0.99574	1	14861	0	-0.47513
TSPAN16	4	0.51318	0.096272	0.175527	10410	2	-0.36322	0.83317	0.99377	1	14225	0	-0.36322
OR4M1	4	0.5132	0.096272	0.175527	10411	2	-0.37784	0.48978	0.90684	1	8497	0	-0.37784
SNTG1	4	0.51324	0.096272	0.175527	10412	2	-0.21848	0.21913	0.67719	1	3870	0	-0.21848
C17orf85	4	0.51328	0.096272	0.175527	10413	2	-0.39262	0.59932	0.9519	1	10355	0	-0.39262
FCRL1	4	0.51333	0.096272	0.175527	10414	2	-0.27005	0.30042	0.78567	1	5272	0	-0.27005
ARID5A	4	0.51345	0.096272	0.175527	10415	2	-0.58243	0.87076	0.99581	1	14870	0	-0.58243
PLA2R1	4	0.51352	0.096272	0.175527	10416	2	-0.32476	0.69148	0.9739	1	11846	0	-0.32476
DACT1	4	0.51357	0.096272	0.175527	10417	1	-0.20503	0.64425	0.9635	1	11060	0	-0.20503
MLLT10	4	0.51368	0.096272	0.175527	10418	2	-0.057577	0.16924	0.58884	1	2991	0	-0.057577
CDH11	4	0.51391	0.096272	0.175527	10419	2	-0.15241	0.19829	0.64696	1	3507	0	-0.15241
CTBP2	4	0.51393	0.096272	0.175527	10420	2	-0.28709	0.33095	0.81303	1	5797	0	-0.28709
RAD18	4	0.51409	0.096272	0.175527	10421	2	-0.25067	0.27757	0.76069	1	4886	0	-0.25067
PDZD3	4	0.5141	0.096272	0.175527	10422	2	-0.274	0.53916	0.93163	1	9331	0	-0.274
CCDC153	4	0.51418	0.096272	0.175527	10423	2	-0.2741	0.48826	0.90481	1	8467	0	-0.2741
RGS11	4	0.51429	0.096272	0.175527	10424	2	-0.4324	0.82479	0.9931	1	14086	0	-0.4324
CSPG5	4	0.51432	0.096272	0.175527	10425	2	-0.43562	0.7723	0.9881	1	13229	0	-0.43562
CLEC9A	4	0.51439	0.096272	0.175527	10426	2	-0.3294	0.48473	0.90344	1	8411	0	-0.3294
S100P	4	0.51441	0.096272	0.175527	10427	2	-0.4207	0.22016	0.68069	1	3888	0	-0.4207
CCDC149	4	0.51447	0.096272	0.175527	10428	2	-0.35933	0.61194	0.95663	1	10555	0	-0.35933
NUDT2	4	0.51447	0.096272	0.175527	10429	2	-0.27027	0.75359	0.98515	1	12879	0	-0.27027
PRSS46	4	0.51449	0.096272	0.175527	10430	2	-0.31903	0.18214	0.61286	1	3222	0	-0.31903
CAAP1	4	0.51456	0.096272	0.175527	10431	1	-0.061504	0.39873	0.85282	1	6943	0	-0.061504
GABRG2	4	0.51486	0.096272	0.175527	10432	1	0.025677	0.26826	0.7465	1	4718	0	0.025677
ZBTB34	4	0.51488	0.096272	0.175527	10433	2	-0.30027	0.72049	0.97975	1	12333	0	-0.30027
GPX4	4	0.51488	0.096272	0.175527	10434	2	-0.46181	0.79443	0.9901	1	13596	0	-0.46181
SH3RF1	4	0.51498	0.096272	0.175527	10435	2	-0.40021	0.66042	0.96679	1	11348	0	-0.40021
DOK6	4	0.51501	0.096272	0.175527	10436	2	-0.086152	0.18073	0.61286	1	3193	0	-0.086152
ABCG1	4	0.51503	0.096272	0.175527	10437	2	-0.60176	0.53369	0.92836	1	9236	0	-0.60176
ICA1L	4	0.51505	0.096272	0.175527	10438	1	-0.065812	0.21279	0.67028	1	3759	0	-0.065812
OR6C2	4	0.51507	0.096272	0.175527	10439	2	-0.35511	0.36634	0.83491	1	6399	0	-0.35511
SERTAD2	4	0.51514	0.096272	0.175527	10440	1	-0.053628	0.50267	0.91282	1	8712	0	-0.053628
LBX2	4	0.51516	0.096272	0.175527	10441	2	-0.41079	0.13128	0.50437	1	2322	1	-0.41079
UBE2Q2	4	0.51524	0.096272	0.175527	10442	2	-0.34558	0.50933	0.91603	1	8811	0	-0.34558
DNAJC25-GNG10	4	0.51528	0.096272	0.175527	10443	2	-0.38483	0.7947	0.9901	1	13599	0	-0.38483
LRRC4B	4	0.51532	0.096272	0.175527	10444	2	-0.43207	0.48441	0.90344	1	8408	0	-0.43207
FOXO6	4	0.5156	0.096272	0.175527	10445	2	-0.26632	0.42009	0.87183	1	7327	0	-0.26632
ABI3	4	0.51562	0.096272	0.175527	10446	2	-0.23533	0.62683	0.96035	1	10772	0	-0.23533
ARHGDIG	4	0.51565	0.096272	0.175527	10447	2	-0.54391	0.70144	0.97571	1	12021	0	-0.54391
ESRRB	4	0.51567	0.096272	0.175527	10448	2	-0.35911	0.65182	0.96485	1	11194	0	-0.35911
RFESD	4	0.51571	0.096272	0.175527	10449	2	-0.39178	0.86041	0.99532	1	14693	0	-0.39178
MANEAL	4	0.51574	0.096272	0.175527	10450	2	-0.57757	0.64258	0.9635	1	11033	0	-0.57757
NT5E	4	0.51589	0.096272	0.175527	10451	1	-0.21602	0.26136	0.73774	1	4606	0	-0.21602
NDNF	4	0.51595	0.096272	0.175527	10452	2	-0.37504	0.064115	0.34193	1	1208	1	-0.37504
SORCS3	4	0.51595	0.096272	0.175527	10453	2	-0.31675	0.30964	0.79313	1	5433	0	-0.31675
SHROOM2	4	0.51597	0.096272	0.175527	10454	2	-0.39994	0.32496	0.80612	1	5695	0	-0.39994
DSC1	4	0.51598	0.096272	0.175527	10455	2	-0.3698	0.68967	0.9739	1	11812	0	-0.3698
NANOS1	4	0.516	0.096272	0.175527	10456	2	-0.10924	0.087631	0.4056	1	1587	1	-0.10924
TNFAIP8L1	4	0.51608	0.096272	0.175527	10457	2	-0.53533	0.45416	0.89205	1	7914	0	-0.53533
ATP11AUN	4	0.51612	0.096272	0.175527	10458	2	-0.33843	0.12446	0.48688	1	2207	1	-0.33843
MLC1	4	0.51619	0.096272	0.175527	10459	2	-0.44339	0.67525	0.97033	1	11578	0	-0.44339
USP9Y	4	0.51619	0.096272	0.175527	10460	1	-0.14979	0.16237	0.57622	1	2872	0	-0.14979
ITGB7	4	0.51628	0.096272	0.175527	10461	2	-0.37745	0.40323	0.85654	1	7024	0	-0.37745
SLITRK4	4	0.51642	0.096272	0.175527	10462	2	-0.33325	0.71693	0.97909	1	12277	0	-0.33325
HIST1H2BF	4	0.51643	0.096272	0.175527	10463	1	-0.40494	0.86634	0.99567	1	14803	0	-0.40494
CCDC50	4	0.51646	0.096272	0.175527	10464	1	-0.079888	0.17272	0.59888	1	3053	0	-0.079888
GLRA4	4	0.51649	0.096272	0.175527	10465	2	-0.39434	0.26113	0.73774	1	4601	0	-0.39434
LOC100996634	4	0.51656	0.096272	0.175527	10466	2	-0.58795	0.66416	0.96739	1	11411	0	-0.58795
MAN1A1	4	0.51667	0.096272	0.175527	10467	2	-0.64615	0.51257	0.91731	1	8871	0	-0.64615
HOXB2	4	0.51673	0.096272	0.175527	10468	1	-0.29374	0.65702	0.96617	1	11292	0	-0.29374
BNC2	4	0.51686	0.096272	0.175527	10469	2	-0.33867	0.69481	0.97415	1	11906	0	-0.33867
OR4Q3	4	0.51686	0.096272	0.175527	10470	2	-0.333	0.25513	0.72419	1	4503	0	-0.333
WFDC3	4	0.51696	0.096272	0.175527	10471	2	-0.30099	0.41337	0.86301	1	7204	0	-0.30099
HS1BP3	4	0.51703	0.096272	0.175527	10472	1	-0.099829	0.47144	0.89993	1	8205	0	-0.099829
RNFT1	4	0.51703	0.096272	0.175527	10473	2	-0.32652	0.55106	0.93532	1	9538	0	-0.32652
NAB2	4	0.51705	0.096272	0.175527	10474	2	-0.26684	0.82481	0.9931	1	14087	0	-0.26684
MFAP2	4	0.51707	0.096272	0.175527	10475	2	-0.45834	0.68175	0.97174	1	11683	0	-0.45834
CBFA2T3	4	0.51724	0.096272	0.175527	10476	2	-0.33941	0.55729	0.93737	1	9648	0	-0.33941
TMEM89	4	0.51724	0.096272	0.175527	10477	2	-0.57399	0.88073	0.99665	1	15053	0	-0.57399
CDK2AP2	4	0.51728	0.096272	0.175527	10478	1	-0.25926	0.66902	0.9683	1	11492	0	-0.25926
C20orf194	4	0.51734	0.096272	0.175527	10479	2	-0.43141	0.81943	0.9927	1	13997	0	-0.43141
OR1F1	4	0.51738	0.096272	0.175527	10480	2	-0.28932	0.21883	0.67719	1	3864	0	-0.28932
LYG1	4	0.51738	0.096272	0.175527	10481	2	-0.28369	0.56984	0.94457	1	9866	0	-0.28369
HOXC8	4	0.51748	0.096272	0.175527	10482	2	-0.17315	0.4593	0.89714	1	7996	0	-0.17315
FZD5	4	0.51757	0.096272	0.175527	10483	1	-0.049069	0.24403	0.71647	1	4307	0	-0.049069
ORM2	4	0.51769	0.096272	0.175527	10484	2	-0.11433	0.097737	0.4275	1	1759	1	-0.11433
DNAJC4	4	0.51772	0.096272	0.175527	10485	1	-0.23929	0.2488	0.72113	1	4393	0	-0.23929
RNASEH1	4	0.51772	0.096272	0.175527	10486	2	-0.53376	0.82741	0.99349	1	14128	0	-0.53376
MYZAP	4	0.51775	0.096272	0.175527	10487	2	-0.22544	0.43928	0.88265	1	7659	0	-0.22544
TRIP11	4	0.51793	0.096272	0.175527	10488	1	-0.19258	0.80941	0.99119	1	13824	0	-0.19258
ZNF485	4	0.518	0.096272	0.175527	10489	2	-0.33762	0.47703	0.89993	1	8295	0	-0.33762
CSF2RA	4	0.518	0.096272	0.175527	10490	1	0.00073496	0.4071	0.85839	1	7099	0	0.00073496
CHID1	4	0.51802	0.096272	0.175527	10491	2	-0.41939	0.066698	0.35071	1	1250	1	-0.41939
LDHC	4	0.51804	0.096272	0.175527	10492	2	-0.1945	0.076807	0.37052	1	1419	1	-0.1945
CMTM1	4	0.51808	0.096272	0.175527	10493	2	-0.13392	0.01613	0.22924	1	461	1	-0.13392
EMP3	4	0.51824	0.096272	0.175527	10494	2	-0.4002	0.46713	0.89855	1	8128	0	-0.4002
USP50	4	0.51832	0.099191	0.17991	10495	2	-0.31174	0.90037	0.99785	1	15391	0	-0.31174
SNX20	4	0.51835	0.099191	0.17991	10496	1	-0.055459	0.41519	0.86301	1	7235	0	-0.055459
PIP5KL1	4	0.51835	0.099191	0.17991	10497	2	-0.54666	0.47372	0.89993	1	8242	0	-0.54666
TXNRD3	4	0.51838	0.099191	0.17991	10498	1	-0.063395	0.13735	0.51983	1	2428	1	-0.063395
SETD7	4	0.5184	0.099191	0.17991	10499	2	-0.42261	0.69519	0.97442	1	11912	0	-0.42261
IRAK1	4	0.51846	0.099191	0.17991	10500	2	-0.23735	0.56934	0.94457	1	9857	0	-0.23735
BTN2A1	4	0.51849	0.099191	0.17991	10501	2	-0.47029	0.014902	0.22046	1	446	1	-0.47029
WFIKKN1	4	0.51863	0.099191	0.17991	10502	1	-0.25091	0.19129	0.63198	1	3376	0	-0.25091
C8orf4	4	0.51863	0.099191	0.17991	10503	1	-0.17427	0.28754	0.77146	1	5056	0	-0.17427
SLC1A6	4	0.51878	0.099191	0.17991	10504	2	-0.39888	0.78266	0.98868	1	13399	0	-0.39888
OR10A6	4	0.51879	0.099191	0.17991	10505	1	0.028488	0.29631	0.78312	1	5205	0	0.028488
HNRNPR	4	0.51891	0.099918	0.17991	10506	2	-0.31571	0.16334	0.57622	1	2885	0	-0.31571
AP3B2	4	0.51912	0.099918	0.17991	10507	1	-0.097007	0.25155	0.72264	1	4437	0	-0.097007
TPSD1	4	0.51918	0.099918	0.17991	10508	2	-0.47686	0.5739	0.94591	1	9943	0	-0.47686
PPIA	4	0.51918	0.099918	0.17991	10509	1	-0.15652	0.42755	0.87435	1	7461	0	-0.15652
DCTD	4	0.51925	0.099918	0.17991	10510	2	-0.39658	0.60755	0.95546	1	10483	0	-0.39658
TMED3	4	0.51932	0.099918	0.17991	10511	2	-0.30778	0.47543	0.89993	1	8270	0	-0.30778
HERC6	4	0.51936	0.099918	0.17991	10512	1	-0.20139	0.50971	0.91665	1	8817	0	-0.20139
GLCCI1	4	0.51939	0.099918	0.17991	10513	2	-0.40863	0.73404	0.98258	1	12566	0	-0.40863
CD163L1	4	0.51953	0.099918	0.17991	10514	2	-0.45309	0.28871	0.77415	1	5074	0	-0.45309
SLC2A3	4	0.51957	0.099918	0.17991	10515	1	-0.22336	0.82073	0.99281	1	14020	0	-0.22336
C22orf23	4	0.5196	0.099918	0.17991	10516	2	-0.33725	0.63636	0.9625	1	10931	0	-0.33725
RBP7	4	0.51963	0.099918	0.17991	10517	2	-0.27309	0.086544	0.40334	1	1568	1	-0.27309
GCHFR	4	0.51966	0.099918	0.17991	10518	2	-0.32405	0.32241	0.80498	1	5655	0	-0.32405
DNAJC30	4	0.51972	0.099918	0.17991	10519	2	-0.28335	0.01848	0.23148	1	499	1	-0.28335
KSR2	4	0.51978	0.099918	0.17991	10520	1	-0.17664	0.23439	0.69738	1	4138	0	-0.17664
RARG	4	0.5198	0.099918	0.17991	10521	2	-0.4287	0.72104	0.97975	1	12346	0	-0.4287
WISP2	4	0.51984	0.099918	0.17991	10522	1	-0.054619	0.40652	0.85839	1	7086	0	-0.054619
TAS2R4	4	0.5199	0.099918	0.17991	10523	1	0.0056346	0.14545	0.53729	1	2570	1	0.0056346
OR5A1	4	0.51996	0.099918	0.17991	10524	2	-0.26231	0.43784	0.88105	1	7635	0	-0.26231
BMPR2	4	0.51998	0.099918	0.17991	10525	2	-0.30807	0.25401	0.72419	1	4484	0	-0.30807
MAGEE2	4	0.52016	0.099918	0.17991	10526	2	-0.46318	0.18305	0.61286	1	3240	0	-0.46318
PIGA	4	0.52018	0.099918	0.17991	10527	1	-0.27552	0.72524	0.98102	1	12422	0	-0.27552
OCRL	4	0.52023	0.099918	0.17991	10528	2	-0.27252	0.44673	0.88816	1	7777	0	-0.27252
FNBP1	4	0.5203	0.099918	0.17991	10529	2	-0.22928	0.80548	0.99119	1	13759	0	-0.22928
NCKAP1L	4	0.52044	0.099918	0.17991	10530	2	-0.44856	0.84069	0.99394	1	14354	0	-0.44856
GRAMD1C	4	0.52052	0.099918	0.17991	10531	2	-0.5827	0.50044	0.91216	1	8672	0	-0.5827
LTN1	4	0.52059	0.099918	0.17991	10532	2	-0.4597	0.662	0.96739	1	11374	0	-0.4597
STEAP3	4	0.52064	0.099918	0.17991	10533	2	-0.37625	0.02327	0.24691	1	570	1	-0.37625
SCN1B	4	0.52068	0.099918	0.17991	10534	2	-0.43678	0.58271	0.94724	1	10073	0	-0.43678
CFAP97	4	0.52075	0.099918	0.17991	10535	2	-0.38117	0.85055	0.9946	1	14532	0	-0.38117
CDA	4	0.52077	0.099918	0.17991	10536	2	-0.42109	0.082595	0.39021	1	1505	1	-0.42109
PRKACA	4	0.5208	0.099918	0.17991	10537	1	-0.3057	0.68334	0.97201	1	11709	0	-0.3057
PLCXD3	4	0.52091	0.099918	0.17991	10538	2	-0.37798	0.37497	0.83908	1	6555	0	-0.37798
EPHA3	4	0.52095	0.099918	0.17991	10539	2	-0.44813	0.27441	0.75514	1	4831	0	-0.44813
DCST2	4	0.52097	0.099918	0.17991	10540	1	-0.30041	0.1184	0.47151	1	2109	1	-0.30041
CD300E	4	0.52108	0.099918	0.17991	10541	2	-0.50249	0.7342	0.98258	1	12569	0	-0.50249
CCDC78	4	0.52132	0.099918	0.17991	10542	2	-0.43911	0.6292	0.96108	1	10808	0	-0.43911
OGG1	4	0.52133	0.099918	0.17991	10543	2	-0.41088	0.70601	0.97618	1	12100	0	-0.41088
OR4B1	4	0.52142	0.099918	0.17991	10544	2	-0.3284	0.84717	0.99436	1	14464	0	-0.3284
RASEF	4	0.52151	0.099918	0.17991	10545	1	-0.30221	0.86486	0.99561	1	14775	0	-0.30221
SH2B3	4	0.52154	0.099918	0.17991	10546	1	0.13054	0.31997	0.80033	1	5616	0	0.13054
DENND4C	4	0.52158	0.099918	0.17991	10547	2	-0.45539	0.0072533	0.17547	1	291	1	-0.45539
OR4L1	4	0.52166	0.099918	0.17991	10548	1	-0.071165	0.23687	0.7039	1	4180	0	-0.071165
DHX32	4	0.52167	0.099918	0.17991	10549	2	-0.20908	0.63996	0.96316	1	10985	0	-0.20908
KIAA2026	4	0.52169	0.099918	0.17991	10550	2	-0.4133	0.75667	0.98597	1	12928	0	-0.4133
DGKA	4	0.52175	0.099918	0.17991	10551	2	-0.49235	0.10094	0.43638	1	1820	1	-0.49235
NKAIN2	4	0.52178	0.099918	0.17991	10552	1	-0.32793	0.64458	0.9635	1	11065	0	-0.32793
GAST	4	0.52188	0.099918	0.17991	10553	2	-0.35102	0.29609	0.78312	1	5201	0	-0.35102
TMEM214	4	0.52205	0.099918	0.17991	10554	2	-0.28351	0.34376	0.82197	1	6017	0	-0.28351
EBP	4	0.52209	0.099918	0.17991	10555	2	-0.39047	0.5581	0.93737	1	9661	0	-0.39047
FAM208B	4	0.52215	0.099918	0.17991	10556	1	-0.1717	0.11855	0.47151	1	2111	1	-0.1717
RRAGD	4	0.52231	0.099918	0.17991	10557	2	-0.57342	0.8456	0.99427	1	14434	0	-0.57342
INSC	4	0.52235	0.099918	0.17991	10558	2	-0.24096	0.41393	0.86301	1	7209	0	-0.24096
ZNF469	4	0.52243	0.099918	0.17991	10559	1	-0.2947	0.2068	0.66145	1	3659	0	-0.2947
LRRIQ4	4	0.52246	0.099918	0.17991	10560	1	-0.20728	0.20854	0.66145	1	3686	0	-0.20728
IFT74	4	0.52258	0.099918	0.17991	10561	1	-0.30329	0.59962	0.95228	1	10360	0	-0.30329
FSIP1	4	0.52274	0.099918	0.17991	10562	2	-0.4918	0.5899	0.94896	1	10203	0	-0.4918
CLEC4E	4	0.52283	0.099919	0.17991	10563	2	-0.35081	0.72492	0.98102	1	12416	0	-0.35081
PRKAR1A	4	0.52288	0.099919	0.17991	10564	2	-0.48449	0.67576	0.97033	1	11588	0	-0.48449
APPL1	4	0.52291	0.099919	0.17991	10565	2	-0.32794	0.81733	0.99238	1	13963	0	-0.32794
PHACTR3	4	0.52294	0.099919	0.17991	10566	2	-0.32236	0.69479	0.97415	1	11905	0	-0.32236
TIFAB	4	0.52295	0.099919	0.17991	10567	2	-0.28467	0.71835	0.97932	1	12298	0	-0.28467
SDSL	4	0.52297	0.099919	0.17991	10568	1	-0.098245	0.32692	0.80957	1	5726	0	-0.098245
CMAS	4	0.523	0.099919	0.17991	10569	1	-0.13381	0.48239	0.90344	1	8375	0	-0.13381
MRLN	4	0.52303	0.099919	0.17991	10570	1	-0.017976	0.13765	0.51983	1	2434	1	-0.017976
RTP2	4	0.5231	0.099919	0.17991	10571	2	0.028531	0.0007777	0.050032	1	45	2	0.028531
ZNF878	4	0.52312	0.099919	0.17991	10572	2	-0.14982	0.11089	0.44729	1	1995	1	-0.14982
HRSP12	4	0.52315	0.099919	0.17991	10573	2	-0.18722	0.25268	0.72419	1	4458	0	-0.18722
OR13D1	4	0.52317	0.099919	0.17991	10574	2	-0.26472	0.73461	0.98258	1	12574	0	-0.26472
GBP2	4	0.52323	0.099919	0.17991	10575	2	-0.59755	0.71271	0.97867	1	12214	0	-0.59755
HOXC5	4	0.52333	0.099919	0.17991	10576	2	-0.45915	0.66876	0.968	1	11488	0	-0.45915
SLC25A13	4	0.52339	0.099919	0.17991	10577	2	-0.4777	0.1675	0.58252	1	2962	0	-0.4777
LIPH	4	0.52344	0.099919	0.17991	10578	2	-0.55228	0.90338	0.99816	1	15448	0	-0.55228
HELLS	4	0.52353	0.099919	0.17991	10579	2	-0.58638	0.46175	0.89786	1	8034	0	-0.58638
SCNN1A	4	0.52356	0.099919	0.17991	10580	2	-0.50723	0.74991	0.98497	1	12823	0	-0.50723
OPCML	4	0.52383	0.099919	0.17991	10581	1	-0.32176	0.0036445	0.1116	1	160	1	-0.32176
EMCN	4	0.52396	0.099919	0.17991	10582	1	0.0012744	0.10128	0.43638	1	1825	1	0.0012744
PGM3	4	0.52404	0.099919	0.17991	10583	2	-0.49255	0.28154	0.76338	1	4954	0	-0.49255
UBE3D	4	0.52404	0.099919	0.17991	10584	2	-0.54612	0.89133	0.99736	1	15229	0	-0.54612
PRAMEF7	4	0.5241	0.099919	0.17991	10585	2	-0.56043	0.20524	0.65796	1	3631	0	-0.56043
GATA4	4	0.52416	0.099919	0.17991	10586	2	-0.30747	0.16198	0.57622	1	2865	0	-0.30747
PLA2G5	4	0.52422	0.099919	0.17991	10587	2	-0.39555	0.12482	0.48688	1	2214	1	-0.39555
JMJD6	4	0.52441	0.099919	0.17991	10588	2	-0.26035	0.42195	0.87266	1	7354	0	-0.26035
TCEB3	4	0.52447	0.099919	0.17991	10589	2	-0.37891	0.57239	0.94546	1	9911	0	-0.37891
ZNF662	4	0.5246	0.099919	0.17991	10590	2	-0.53138	0.35195	0.82956	1	6150	0	-0.53138
ANKRD37	4	0.5246	0.099919	0.17991	10591	2	-0.2877	0.64291	0.9635	1	11041	0	-0.2877
ANKRD23	4	0.52463	0.099919	0.17991	10592	1	-0.12683	0.12184	0.47803	1	2164	1	-0.12683
VPS37D	4	0.52469	0.099919	0.17991	10593	2	-0.63838	0.20454	0.65796	1	3617	0	-0.63838
CC2D2A	4	0.52493	0.099919	0.17991	10594	1	0.076399	0.0066566	0.16286	1	269	2	0.076399
RFX7	4	0.52496	0.099919	0.17991	10595	1	0.06374	0.15762	0.56553	1	2783	0	0.06374
GUSB	4	0.52497	0.099919	0.17991	10596	2	-0.15967	0.16416	0.57832	1	2900	0	-0.15967
PADI6	4	0.52514	0.099919	0.17991	10597	2	-0.53027	0.70768	0.97665	1	12123	0	-0.53027
SIX2	4	0.52518	0.099919	0.17991	10598	2	-0.11219	0.00018117	0.024001	1	16	2	-0.11219
ALMS1	4	0.52522	0.099919	0.17991	10599	1	-0.24502	0.44966	0.89053	1	7832	0	-0.24502
POU5F2	4	0.52534	0.099919	0.17991	10600	2	-0.34809	0.40071	0.85373	1	6975	0	-0.34809
TMEFF1	4	0.52536	0.099919	0.17991	10601	2	-0.26313	0.23699	0.7039	1	4183	0	-0.26313
STK32C	4	0.52541	0.099919	0.17991	10602	1	-0.09782	0.2615	0.73774	1	4610	0	-0.09782
ITFG2	4	0.52547	0.099919	0.17991	10603	2	-0.30045	0.27839	0.76203	1	4900	0	-0.30045
SEMA6C	4	0.52552	0.099919	0.17991	10604	1	-0.29283	0.63522	0.96215	1	10905	0	-0.29283
AGTR2	4	0.52555	0.099919	0.17991	10605	1	0.0044229	0.0074689	0.17666	1	301	2	0.0044229
CAMSAP1	4	0.52558	0.099919	0.17991	10606	2	-0.33422	0.35486	0.83172	1	6197	0	-0.33422
DMRT2	4	0.52564	0.099919	0.17991	10607	1	-0.28609	0.48183	0.90277	1	8363	0	-0.28609
ZFP1	4	0.5257	0.099919	0.17991	10608	2	-0.15484	0.11141	0.44942	1	2001	1	-0.15484
PIH1D2	4	0.52575	0.099919	0.17991	10609	2	-0.349	0.40178	0.85373	1	6997	0	-0.349
CLUL1	4	0.52583	0.099919	0.17991	10610	2	-0.328	0.54484	0.93372	1	9434	0	-0.328
EPB41L5	4	0.52602	0.099919	0.17991	10611	2	-0.4376	0.62758	0.96035	1	10786	0	-0.4376
MPG	4	0.52609	0.099919	0.17991	10612	2	-0.25789	0.499	0.91154	1	8645	0	-0.25789
MEGF8	4	0.52614	0.099919	0.17991	10613	1	-0.42413	0.699	0.97571	1	11974	0	-0.42413
ST3GAL6	4	0.52619	0.099919	0.17991	10614	2	-0.39689	0.36997	0.83697	1	6462	0	-0.39689
TSSK4	4	0.5262	0.099919	0.17991	10615	1	-0.16543	0.47815	0.90063	1	8309	0	-0.16543
CCDC159	4	0.52621	0.099919	0.17991	10616	2	-0.15363	0.31782	0.79915	1	5584	0	-0.15363
SERPINB10	4	0.52626	0.099919	0.17991	10617	2	-0.25887	0.44835	0.89052	1	7809	0	-0.25887
STMN4	4	0.52636	0.099919	0.17991	10618	1	-0.24221	0.74443	0.98411	1	12741	0	-0.24221
MLH3	4	0.5264	0.099919	0.17991	10619	2	-0.41377	0.1395	0.5264	1	2466	1	-0.41377
CXorf58	4	0.52649	0.099919	0.17991	10620	1	-0.054437	0.20841	0.66145	1	3683	0	-0.054437
TRIM28	4	0.52651	0.099919	0.17991	10621	2	-0.5662	0.79207	0.98998	1	13571	0	-0.5662
GCNT7	4	0.52668	0.10066	0.180674	10622	2	-0.20527	0.12249	0.48027	1	2176	1	-0.20527
TUBB2A	4	0.52675	0.10066	0.180674	10623	2	-0.36966	0.40498	0.85747	1	7058	0	-0.36966
PEX5L	4	0.52685	0.10066	0.180674	10624	2	-0.3107	0.40076	0.85373	1	6977	0	-0.3107
COL4A1	4	0.52693	0.10066	0.180674	10625	2	-0.2352	0.39549	0.84995	1	6892	0	-0.2352
SMYD4	4	0.52697	0.10066	0.180674	10626	2	-0.3308	0.55283	0.93582	1	9573	0	-0.3308
RGS13	4	0.52725	0.10066	0.180674	10627	1	-0.19195	0.4994	0.91216	1	8653	0	-0.19195
AMPD3	4	0.52726	0.10066	0.180674	10628	2	-0.37269	0.70102	0.97571	1	12015	0	-0.37269
VKORC1	4	0.52733	0.10066	0.180674	10629	2	-0.30574	0.3552	0.83172	1	6200	0	-0.30574
IGLON5	4	0.52737	0.10066	0.180674	10630	2	-0.5171	0.74308	0.98392	1	12717	0	-0.5171
VCY	4	0.52741	0.10066	0.180674	10631	2	-0.15709	0.30701	0.79189	1	5381	0	-0.15709
PEX3	4	0.52741	0.10066	0.180674	10632	1	-0.32415	0.63749	0.96283	1	10951	0	-0.32415
ZNF140	4	0.5275	0.10066	0.180674	10633	1	0.030241	0.0082269	0.18522	1	331	2	0.030241
PCDHA2	4	0.52756	0.10066	0.180674	10634	2	-0.32071	0.64041	0.96316	1	10988	0	-0.32071
CLSTN1	4	0.52759	0.10066	0.180674	10635	1	-0.32302	0.12064	0.47695	1	2145	1	-0.32302
PLEKHA3	4	0.52765	0.10066	0.180674	10636	2	-0.49363	0.66446	0.96739	1	11418	0	-0.49363
AKIP1	4	0.52766	0.10066	0.180674	10637	2	-0.62628	0.03118	0.2624	1	687	1	-0.62628
NOTUM	4	0.5277	0.10066	0.180674	10638	2	-0.35571	0.6222	0.95925	1	10710	0	-0.35571
IL9	4	0.5277	0.10066	0.180674	10639	2	-0.42037	0.27559	0.75654	1	4853	0	-0.42037
AP1S3	4	0.52773	0.10066	0.180674	10640	2	-0.2609	0.16732	0.58252	1	2958	0	-0.2609
OR13C9	4	0.52775	0.10066	0.180674	10641	2	-0.57152	0.88458	0.9968	1	15107	0	-0.57152
OGFOD2	4	0.52777	0.10066	0.180674	10642	2	-0.22012	0.37143	0.83801	1	6486	0	-0.22012
SYNJ1	4	0.52785	0.10066	0.180674	10643	2	-0.38003	0.8058	0.99119	1	13765	0	-0.38003
SPTBN1	4	0.52794	0.10066	0.180674	10644	1	-0.32197	0.37132	0.83801	1	6485	0	-0.32197
GH2	4	0.52815	0.10066	0.180674	10645	2	-0.39973	0.71752	0.97932	1	12289	0	-0.39973
PGP	4	0.52818	0.10066	0.180674	10646	2	-0.19218	0.17358	0.60087	1	3071	0	-0.19218
RNF222	4	0.52819	0.10066	0.180674	10647	2	-0.37228	0.81719	0.99228	1	13959	0	-0.37228
FAM217B	4	0.52831	0.10066	0.180674	10648	2	-0.50549	0.031281	0.2624	1	689	1	-0.50549
FAM107B	4	0.52838	0.10066	0.180674	10649	1	-0.099332	0.38546	0.84796	1	6725	0	-0.099332
BRCC3	4	0.52847	0.10066	0.180674	10650	2	-0.38917	0.41587	0.86392	1	7250	0	-0.38917
SLC22A15	4	0.52847	0.10066	0.180674	10651	1	-0.21244	0.23691	0.7039	1	4181	0	-0.21244
LOC100505549	4	0.52849	0.10066	0.180674	10652	2	-0.15514	0.38528	0.84703	1	6723	0	-0.15514
TMEM44	4	0.52853	0.10066	0.180674	10653	1	-0.16995	0.021489	0.24691	1	541	1	-0.16995
EIF4E3	4	0.52867	0.10066	0.180674	10654	2	-0.25189	0.51719	0.91973	1	8953	0	-0.25189
CYSTM1	4	0.52868	0.10066	0.180674	10655	1	-0.034887	0.0019398	0.07921	1	91	1	-0.034887
PARL	4	0.52885	0.10138	0.181536	10656	1	-0.25325	0.6535	0.96519	1	11224	0	-0.25325
TLE1	4	0.52889	0.10138	0.181536	10657	2	-0.22941	0.1738	0.60087	1	3074	0	-0.22941
CYB561A3	4	0.52894	0.10138	0.181536	10658	2	-0.30283	0.12657	0.49348	1	2243	1	-0.30283
LINGO2	4	0.52896	0.10138	0.181536	10659	2	-0.5141	0.9045	0.99819	1	15476	0	-0.5141
SYDE1	4	0.52903	0.10138	0.181536	10660	1	-0.098548	0.16325	0.57622	1	2883	0	-0.098548
CLASP1	4	0.52911	0.10138	0.181536	10661	2	-0.2584	0.68193	0.97201	1	11687	0	-0.2584
ZNF816	4	0.52915	0.10138	0.181536	10662	1	-0.17625	0.36836	0.83697	1	6433	0	-0.17625
GPR37L1	4	0.52918	0.10138	0.181536	10663	1	-0.26163	0.20567	0.65973	1	3639	0	-0.26163
TMPRSS11F	4	0.52953	0.10138	0.181536	10664	1	-0.28844	0.39505	0.84896	1	6884	0	-0.28844
TECPR1	4	0.52962	0.10138	0.181536	10665	2	-0.38476	0.61025	0.95626	1	10525	0	-0.38476
PDGFB	4	0.52965	0.10138	0.181536	10666	2	-0.46803	0.30303	0.78821	1	5315	0	-0.46803
MEI1	4	0.52976	0.10138	0.181536	10667	2	-0.38371	0.65829	0.96647	1	11312	0	-0.38371
PHF3	4	0.52983	0.10138	0.181536	10668	2	-0.4249	0.37586	0.83908	1	6573	0	-0.4249
STX7	4	0.52985	0.10138	0.181536	10669	2	-0.29115	0.49529	0.90819	1	8579	0	-0.29115
ELOVL2	4	0.52988	0.10138	0.181536	10670	2	-0.36427	0.19065	0.63008	1	3366	0	-0.36427
BCORL1	4	0.52992	0.10138	0.181536	10671	2	-0.42589	0.83149	0.99377	1	14191	0	-0.42589
PCMT1	4	0.53	0.10138	0.181536	10672	2	-0.34563	0.81862	0.99254	1	13983	0	-0.34563
SIAH3	4	0.53002	0.10138	0.181536	10673	2	-0.22603	0.14467	0.53508	1	2557	1	-0.22603
OLFM1	4	0.53002	0.10138	0.181536	10674	2	-0.36985	0.89568	0.99756	1	15305	0	-0.36985
TCEANC2	4	0.5301	0.10138	0.181536	10675	2	-0.4484	0.4785	0.90063	1	8315	0	-0.4484
IL1RN	4	0.53012	0.10138	0.181536	10676	2	-0.47659	0.55103	0.93532	1	9537	0	-0.47659
JAG1	4	0.53015	0.10138	0.181536	10677	1	-0.12322	0.36243	0.83491	1	6320	0	-0.12322
ABCF2	4	0.53035	0.10138	0.181536	10678	1	-0.27681	0.7651	0.98708	1	13099	0	-0.27681
ATP7A	4	0.53039	0.10138	0.181536	10679	2	-0.30951	0.5391	0.93163	1	9330	0	-0.30951
SIDT1	4	0.53041	0.10138	0.181536	10680	2	-0.43021	0.67401	0.96975	1	11566	0	-0.43021
ENTPD8	4	0.53051	0.10212	0.181557	10681	2	-0.58852	0.90773	0.99829	1	15537	0	-0.58852
SPHKAP	4	0.5306	0.10212	0.181557	10682	1	-0.25947	0.72303	0.9806	1	12382	0	-0.25947
NTSR1	4	0.53065	0.10212	0.181557	10683	1	-0.083555	0.27016	0.74794	1	4755	0	-0.083555
MROH5	4	0.5307	0.10212	0.181557	10684	2	-0.26485	0.1527	0.557	1	2701	0	-0.26485
EFCAB7	4	0.53072	0.10212	0.181557	10685	2	-0.22858	0.33409	0.81409	1	5854	0	-0.22858
MYOT	4	0.53076	0.10212	0.181557	10686	2	-0.43082	0.57786	0.94636	1	10009	0	-0.43082
ABCG5	4	0.53088	0.10212	0.181557	10687	2	-0.25975	0.14199	0.52857	1	2506	1	-0.25975
TCEAL7	4	0.53092	0.10212	0.181557	10688	2	-0.23519	0.24495	0.71955	1	4326	0	-0.23519
CCDC88B	4	0.53095	0.10212	0.181557	10689	2	-0.52216	0.71055	0.9778	1	12174	0	-0.52216
IGFL4	4	0.53097	0.10212	0.181557	10690	1	-0.31938	0.6844	0.97201	1	11725	0	-0.31938
PRDX6	4	0.53099	0.10212	0.181557	10691	2	-0.52084	0.62837	0.96071	1	10797	0	-0.52084
LDLRAP1	4	0.531	0.10212	0.181557	10692	1	-0.31733	0.68675	0.9723	1	11764	0	-0.31733
HLA-DPB1	4	0.53101	0.10212	0.181557	10693	2	-0.33526	0.52377	0.9239	1	9066	0	-0.33526
PANO1	4	0.53109	0.10212	0.181557	10694	1	-0.25614	0.76065	0.98675	1	13012	0	-0.25614
DPYSL2	4	0.53112	0.10212	0.181557	10695	2	-0.16466	0.22561	0.69078	1	3983	0	-0.16466
PGLYRP2	4	0.53118	0.10212	0.181557	10696	2	-0.5508	0.62748	0.96035	1	10784	0	-0.5508
CTH	4	0.53119	0.10212	0.181557	10697	1	-0.16126	0.44728	0.88896	1	7788	0	-0.16126
ZNF418	4	0.53119	0.10212	0.181557	10698	1	-0.23795	0.54804	0.93479	1	9482	0	-0.23795
DCSTAMP	4	0.53122	0.10212	0.181557	10699	2	-0.32326	0.73685	0.98335	1	12605	0	-0.32326
MCAM	4	0.53125	0.10212	0.181557	10700	2	-0.21141	0.6054	0.95431	1	10449	0	-0.21141
CST3	4	0.53146	0.10212	0.181557	10701	2	-0.36622	0.32606	0.80612	1	5716	0	-0.36622
KIAA0754	4	0.53153	0.10212	0.181557	10702	1	-0.179	0.45405	0.89205	1	7912	0	-0.179
ETV3L	4	0.53156	0.10212	0.181557	10703	2	-0.3257	0.35102	0.82956	1	6132	0	-0.3257
OR3A1	4	0.53161	0.10212	0.181557	10704	2	-0.49919	0.80967	0.99119	1	13828	0	-0.49919
MTRNR2L6	4	0.53164	0.10212	0.181557	10705	1	-0.45219	0.69986	0.97571	1	11991	0	-0.45219
KLHL8	4	0.53167	0.10212	0.181557	10706	1	-0.21373	0.29939	0.78438	1	5259	0	-0.21373
ZNF772	4	0.5317	0.10212	0.181557	10707	1	-0.10217	0.14112	0.5264	1	2493	1	-0.10217
CNN3	4	0.53176	0.10212	0.181557	10708	1	-0.028186	0.40533	0.85747	1	7064	0	-0.028186
GPALPP1	4	0.53178	0.10212	0.181557	10709	2	-0.24126	0.33808	0.8164	1	5920	0	-0.24126
TMCO4	4	0.53179	0.10212	0.181557	10710	1	-0.24859	0.72724	0.98102	1	12460	0	-0.24859
DNAAF3	4	0.53181	0.10212	0.181557	10711	2	-0.25178	0.49512	0.90819	1	8575	0	-0.25178
TRIM26	4	0.53187	0.10212	0.181557	10712	2	-0.51953	0.14163	0.52857	1	2499	1	-0.51953
OTOR	4	0.53191	0.10212	0.181557	10713	1	-0.28108	0.3098	0.79313	1	5437	0	-0.28108
DRC1	4	0.532	0.10212	0.181557	10714	1	-0.45332	0.58001	0.94723	1	10034	0	-0.45332
PRRC1	4	0.53203	0.10212	0.181557	10715	2	-0.28231	0.17644	0.60493	1	3117	0	-0.28231
NEUROG2	4	0.53211	0.10212	0.181557	10716	1	-0.28511	0.77936	0.98853	1	13349	0	-0.28511
TREX2	4	0.53215	0.10212	0.181557	10717	2	-0.39391	0.38467	0.84604	1	6713	0	-0.39391
ZNF185	4	0.5322	0.10212	0.181557	10718	1	-0.16804	0.28933	0.77667	1	5084	0	-0.16804
SLC35E3	4	0.5323	0.10212	0.181557	10719	2	-0.20526	0.089901	0.4056	1	1631	1	-0.20526
MOSPD1	4	0.53242	0.10212	0.181557	10720	2	-0.44328	0.81432	0.99153	1	13901	0	-0.44328
ANGPTL4	4	0.53249	0.10212	0.181557	10721	1	-0.16188	0.45783	0.89501	1	7979	0	-0.16188
NUDT3	4	0.53255	0.10212	0.181557	10722	2	-0.22888	0.65397	0.96519	1	11232	0	-0.22888
HIST1H2BG	4	0.53255	0.10212	0.181557	10723	2	-0.34292	0.85171	0.99476	1	14558	0	-0.34292
ARMCX6	4	0.5326	0.10212	0.181557	10724	2	-0.3227	0.66418	0.96739	1	11412	0	-0.3227
DOK4	4	0.53261	0.10212	0.181557	10725	1	-0.029849	0.38135	0.84506	1	6660	0	-0.029849
OR6V1	4	0.53264	0.10212	0.181557	10726	2	-0.28357	0.72978	0.9818	1	12494	0	-0.28357
HORMAD2	4	0.53269	0.10213	0.181557	10727	2	-0.56001	0.16773	0.58463	1	2966	0	-0.56001
KIZ	4	0.53286	0.10213	0.181557	10728	2	-0.28163	0.35177	0.82956	1	6146	0	-0.28163
CD244	4	0.53288	0.10213	0.181557	10729	2	-0.29862	0.64774	0.9645	1	11118	0	-0.29862
GMPPA	4	0.53293	0.10213	0.181557	10730	2	-0.28894	0.076417	0.37052	1	1411	1	-0.28894
AGO4	4	0.53293	0.10213	0.181557	10731	2	-0.38171	0.59012	0.94896	1	10209	0	-0.38171
RFX2	4	0.53297	0.10213	0.181557	10732	2	-0.33704	0.89841	0.9978	1	15354	0	-0.33704
SCYL2	4	0.53308	0.10213	0.181557	10733	2	-0.20411	0.23889	0.707	1	4217	0	-0.20411
RHBDL2	4	0.53314	0.10213	0.181557	10734	2	-0.52346	0.70827	0.97665	1	12133	0	-0.52346
PGLYRP4	4	0.53317	0.10213	0.181557	10735	2	-0.54652	0.84293	0.9942	1	14386	0	-0.54652
MB21D2	4	0.53319	0.10213	0.181557	10736	2	-0.37414	0.059723	0.33088	1	1138	1	-0.37414
NEIL1	4	0.5334	0.10213	0.181557	10737	2	-0.44417	0.1818	0.61286	1	3215	0	-0.44417
GRIA2	4	0.53348	0.10213	0.181557	10738	2	-0.50382	0.65917	0.96679	1	11328	0	-0.50382
SESN3	4	0.53349	0.10213	0.181557	10739	1	-0.118	0.49401	0.90819	1	8558	0	-0.118
NFKB2	4	0.53359	0.10213	0.181557	10740	2	-0.45231	0.38132	0.84506	1	6658	0	-0.45231
SDR9C7	4	0.5336	0.10213	0.181557	10741	2	-0.57207	0.63327	0.96179	1	10872	0	-0.57207
UBA7	4	0.53378	0.10213	0.181557	10742	2	-0.51975	0.84093	0.99394	1	14359	0	-0.51975
TNFRSF1B	4	0.53396	0.10213	0.181557	10743	2	-0.35727	0.81453	0.99164	1	13906	0	-0.35727
GLT8D2	4	0.53413	0.10213	0.181557	10744	2	-0.47489	0.84805	0.99436	1	14480	0	-0.47489
DNAJB14	4	0.53417	0.10213	0.181557	10745	1	-0.32827	0.056655	0.32206	1	1086	1	-0.32827
PRICKLE2	4	0.53417	0.10213	0.181557	10746	1	-0.23416	0.68381	0.97201	1	11715	0	-0.23416
YBX2	4	0.53422	0.10213	0.181557	10747	2	-0.55504	0.0027666	0.099513	1	120	1	-0.55504
KIAA1462	4	0.53422	0.10213	0.181557	10748	2	-0.60494	0.72075	0.97975	1	12340	0	-0.60494
PIK3CG	4	0.53422	0.10213	0.181557	10749	2	-0.30577	0.29051	0.77667	1	5107	0	-0.30577
ABHD4	4	0.53431	0.10213	0.181557	10750	1	0.18494	0.068736	0.35294	1	1280	1	0.18494
LMBRD1	4	0.53445	0.10213	0.181557	10751	2	-0.32613	0.68346	0.97201	1	11710	0	-0.32613
C16orf52	4	0.53445	0.10213	0.181557	10752	1	-0.052177	0.30968	0.79313	1	5434	0	-0.052177
EPS8L1	4	0.53461	0.10213	0.181557	10753	2	-0.48614	0.87032	0.99574	1	14860	0	-0.48614
FHL2	4	0.53466	0.10213	0.181557	10754	1	-0.032913	0.3078	0.79189	1	5393	0	-0.032913
MGAT5	4	0.53466	0.10213	0.181557	10755	2	-0.077396	0.090624	0.40995	1	1643	1	-0.077396
NEURL1	4	0.53476	0.10213	0.181557	10756	2	-0.58351	0.22951	0.69411	1	4048	0	-0.58351
PLXND1	4	0.53476	0.10213	0.181557	10757	2	-0.55622	0.16721	0.58043	1	2957	0	-0.55622
PCTP	4	0.53483	0.10251	0.182221	10758	2	-0.31458	0.41578	0.86392	1	7247	0	-0.31458
GOLGA2	4	0.53495	0.10289	0.182733	10759	2	-0.46085	0.47423	0.89993	1	8249	0	-0.46085
ARHGEF9	4	0.53517	0.10289	0.182733	10760	2	-0.30828	0.39432	0.84896	1	6872	0	-0.30828
PRDM8	4	0.53517	0.10289	0.182733	10761	2	-0.28133	0.40022	0.85373	1	6965	0	-0.28133
ODF3L1	4	0.53518	0.10289	0.182733	10762	2	-0.35112	0.69581	0.97442	1	11921	0	-0.35112
ARRDC4	4	0.5353	0.10289	0.182733	10763	1	0.20921	0.0033039	0.10706	1	144	2	0.20921
TRIM11	4	0.53541	0.10289	0.182733	10764	1	-0.24512	0.43587	0.8794	1	7600	0	-0.24512
STARD6	4	0.53542	0.10289	0.182733	10765	2	-0.4244	0.65806	0.96617	1	11309	0	-0.4244
SCARB2	4	0.53544	0.10289	0.182733	10766	2	-0.41311	0.027941	0.2514	1	640	1	-0.41311
NUPR1L	4	0.53544	0.10289	0.182733	10767	1	0.10764	0.041401	0.28888	1	841	1	0.10764
CCDC186	4	0.53551	0.10289	0.182733	10768	2	-0.31081	0.49196	0.90684	1	8527	0	-0.31081
MROH7	4	0.53559	0.10366	0.183675	10769	2	-0.42859	0.68726	0.97257	1	11772	0	-0.42859
MITD1	4	0.53565	0.10366	0.183675	10770	1	-0.1868	0.082256	0.39021	1	1500	1	-0.1868
P2RY4	4	0.53568	0.10366	0.183675	10771	1	-0.18423	0.48594	0.90344	1	8431	0	-0.18423
LOC441155	4	0.53579	0.10366	0.183675	10772	2	-0.45652	0.52432	0.9239	1	9073	0	-0.45652
C9orf156	4	0.53579	0.10366	0.183675	10773	1	-0.11764	0.47046	0.89993	1	8184	0	-0.11764
NLRP9	4	0.53585	0.10366	0.183675	10774	2	-0.37676	0.53081	0.92782	1	9185	0	-0.37676
NEK11	4	0.53599	0.10366	0.183675	10775	2	-0.38983	0.90719	0.99823	1	15529	0	-0.38983
IGFBP2	4	0.53604	0.10366	0.183675	10776	2	-0.31695	0.43153	0.8752	1	7533	0	-0.31695
PCDHA3	4	0.53608	0.10366	0.183675	10777	1	-0.16108	0.37702	0.83908	1	6596	0	-0.16108
KRT19	4	0.53611	0.10366	0.183675	10778	1	-0.24525	0.63749	0.96283	1	10952	0	-0.24525
SOX2	4	0.53612	0.10366	0.183675	10779	2	-0.29746	0.55758	0.93737	1	9653	0	-0.29746
OFD1	4	0.5362	0.10366	0.183675	10780	1	-0.12949	0.13672	0.51983	1	2416	1	-0.12949
APLNR	4	0.53629	0.10366	0.183675	10781	1	-0.54727	0.29171	0.77933	1	5128	0	-0.54727
DHX57	4	0.53649	0.10366	0.183675	10782	1	0.09279	0.3418	0.82086	1	5982	0	0.09279
TRIM62	4	0.53655	0.10366	0.183675	10783	2	-0.43344	0.91197	0.99858	1	15627	0	-0.43344
PIRT	4	0.53659	0.10366	0.183675	10784	2	-0.37652	0.47624	0.89993	1	8284	0	-0.37652
OR52N4	4	0.53662	0.10366	0.183675	10785	2	-0.3354	0.64066	0.96316	1	10992	0	-0.3354
SLC27A2	4	0.53672	0.10366	0.183675	10786	2	-0.5505	0.031129	0.2624	1	686	1	-0.5505
LYG2	4	0.53672	0.10366	0.183675	10787	1	-0.13409	0.71059	0.9778	1	12175	0	-0.13409
KCNJ9	4	0.53676	0.10366	0.183675	10788	2	-0.39284	0.65294	0.96485	1	11215	0	-0.39284
C19orf80	4	0.53681	0.10366	0.183675	10789	1	-0.26573	0.49003	0.90684	1	8500	0	-0.26573
CLDN2	4	0.53684	0.10366	0.183675	10790	2	-0.22232	0.19644	0.64696	1	3471	0	-0.22232
CATIP	4	0.5369	0.10366	0.183675	10791	2	-0.13149	0.38865	0.84796	1	6782	0	-0.13149
F2	4	0.53708	0.10366	0.183675	10792	2	-0.45309	0.70591	0.97618	1	12097	0	-0.45309
DPEP1	4	0.53713	0.10366	0.183675	10793	2	-0.27509	0.17609	0.60493	1	3109	0	-0.27509
SCUBE2	4	0.53719	0.10442	0.184984	10794	1	0.058844	0.33168	0.81303	1	5809	0	0.058844
LOC100129924	4	0.53727	0.10442	0.184984	10795	1	-0.21675	0.52023	0.92095	1	9010	0	-0.21675
C15orf62	4	0.53754	0.1052	0.186049	10796	2	-0.25173	0.22027	0.68069	1	3890	0	-0.25173
MPP7	4	0.53762	0.1052	0.186049	10797	2	-0.36176	0.43959	0.88346	1	7665	0	-0.36176
SLC10A3	4	0.53765	0.1052	0.186049	10798	1	-0.18308	0.0029732	0.10363	1	131	1	-0.18308
CLEC11A	4	0.53769	0.1052	0.186049	10799	2	-0.49001	0.83723	0.99386	1	14291	0	-0.49001
C16orf46	4	0.53773	0.1052	0.186049	10800	2	-0.40988	0.50183	0.91216	1	8695	0	-0.40988
LCE1F	4	0.53776	0.1052	0.186049	10801	2	-0.35435	0.022863	0.24691	1	563	1	-0.35435
OR2A25	4	0.53776	0.1052	0.186049	10802	2	-0.49375	0.72245	0.98039	1	12370	0	-0.49375
CSN2	4	0.5378	0.1052	0.186049	10803	1	-0.13684	0.14885	0.54392	1	2629	1	-0.13684
OLFM3	4	0.53789	0.1052	0.186049	10804	2	-0.4117	0.4226	0.87266	1	7368	0	-0.4117
GGCT	4	0.53791	0.1052	0.186049	10805	2	-0.37606	0.46146	0.89786	1	8026	0	-0.37606
KCNJ2	4	0.53793	0.1052	0.186049	10806	2	-0.43159	0.036829	0.28239	1	773	1	-0.43159
C15orf48	4	0.53794	0.1052	0.186049	10807	1	-0.28817	0.53243	0.92836	1	9220	0	-0.28817
SPR	4	0.53799	0.1052	0.186049	10808	2	-0.35955	0.27094	0.74794	1	4771	0	-0.35955
DCUN1D5	4	0.53806	0.1052	0.186049	10809	1	-0.32631	0.45456	0.89278	1	7921	0	-0.32631
CDC42SE1	4	0.53808	0.1052	0.186049	10810	2	-0.38724	0.3216	0.8015	1	5645	0	-0.38724
MYCBP2	4	0.53812	0.1052	0.186049	10811	1	-0.45397	0.67249	0.96885	1	11547	0	-0.45397
APPBP2	4	0.53813	0.1052	0.186049	10812	2	-0.32372	0.80327	0.99094	1	13721	0	-0.32372
PCDHGA1	4	0.53815	0.1052	0.186049	10813	2	-0.26297	0.12568	0.48905	1	2228	1	-0.26297
OR52B6	4	0.53823	0.10799	0.190759	10814	2	-0.34587	0.14174	0.52857	1	2502	1	-0.34587
PADI3	4	0.53843	0.10799	0.190759	10815	2	-0.61587	0.52181	0.92153	1	9039	0	-0.61587
KLF4	4	0.53843	0.10799	0.190759	10816	2	-0.31262	0.31774	0.79915	1	5581	0	-0.31262
BCL9L	4	0.53846	0.10799	0.190759	10817	2	-0.5473	0.8182	0.99238	1	13979	0	-0.5473
OR4D1	4	0.53849	0.10799	0.190759	10818	1	-0.2169	0.28543	0.76746	1	5020	0	-0.2169
MADD	4	0.53855	0.10799	0.190759	10819	1	-0.13959	0.69452	0.97415	1	11897	0	-0.13959
GBGT1	4	0.53855	0.10799	0.190759	10820	2	-0.2985	0.097354	0.4275	1	1754	1	-0.2985
UGT3A2	4	0.53891	0.10799	0.190759	10821	2	-0.26621	0.55004	0.93532	1	9518	0	-0.26621
TEPP	4	0.53901	0.10799	0.190759	10822	2	-0.41305	0.61696	0.95925	1	10630	0	-0.41305
EIF1B	4	0.53906	0.10799	0.190759	10823	2	-0.32292	0.89262	0.99744	1	15250	0	-0.32292
GDF11	4	0.5391	0.10799	0.190759	10824	2	-0.26706	0.50474	0.91347	1	8742	0	-0.26706
SLA	4	0.53921	0.10799	0.190759	10825	2	-0.45357	0.59263	0.94982	1	10241	0	-0.45357
PPP1R3A	4	0.53931	0.10799	0.190759	10826	2	-0.32259	0.71423	0.97888	1	12237	0	-0.32259
LCE2B	4	0.53954	0.10874	0.191294	10827	1	0.0018515	0.046556	0.30216	1	925	1	0.0018515
RAB6C	4	0.53962	0.10874	0.191294	10828	2	-0.35684	0.241	0.7118	1	4254	0	-0.35684
SLCO1A2	4	0.53966	0.10874	0.191294	10829	2	-0.13777	0.15407	0.56124	1	2721	0	-0.13777
INF2	4	0.53971	0.10874	0.191294	10830	1	0.14468	0.088115	0.4056	1	1597	1	0.14468
L3MBTL2	4	0.53983	0.10874	0.191294	10831	2	-0.44636	0.75793	0.98597	1	12958	0	-0.44636
C6orf48	4	0.53997	0.10874	0.191294	10832	1	-0.31922	0.85485	0.99499	1	14614	0	-0.31922
FCAMR	4	0.53997	0.10874	0.191294	10833	2	-0.27039	0.8204	0.99281	1	14013	0	-0.27039
FANCL	4	0.54003	0.10874	0.191294	10834	2	-0.3729	0.59194	0.9494	1	10233	0	-0.3729
SOX3	4	0.54014	0.10874	0.191294	10835	1	0.4328	0.0014513	0.066166	1	74	2	0.4328
PCNP	4	0.54024	0.10874	0.191294	10836	2	-0.59971	0.71376	0.97888	1	12228	0	-0.59971
POU2F2	4	0.54036	0.10874	0.191294	10837	2	-0.45335	0.72839	0.98142	1	12480	0	-0.45335
GSTM3	4	0.54039	0.10874	0.191294	10838	2	-0.31847	0.71651	0.97909	1	12271	0	-0.31847
WNK2	4	0.54043	0.10874	0.191294	10839	1	-0.13564	0.55691	0.93737	1	9638	0	-0.13564
ARHGAP40	4	0.54047	0.10874	0.191294	10840	2	-0.4315	0.17564	0.60493	1	3101	0	-0.4315
PLA2G1B	4	0.54057	0.10874	0.191294	10841	2	-0.2762	0.43616	0.8802	1	7606	0	-0.2762
PRDM2	4	0.54058	0.10874	0.191294	10842	2	-0.31188	0.77117	0.98796	1	13203	0	-0.31188
ZFYVE27	4	0.54066	0.10874	0.191294	10843	2	-0.56502	0.91723	0.99874	1	15715	0	-0.56502
CPZ	4	0.54072	0.10874	0.191294	10844	1	-0.23384	0.88811	0.99707	1	15172	0	-0.23384
HSBP1L1	4	0.54101	0.10874	0.191294	10845	1	-0.11183	0.55246	0.93582	1	9565	0	-0.11183
PPP1R27	4	0.54105	0.10874	0.191294	10846	2	-0.40587	0.43483	0.87858	1	7587	0	-0.40587
SEPTIN5	4	0.54105	0.10874	0.191294	10847	2	-0.41548	0.70362	0.97571	1	12060	0	-0.41548
RHCE	4	0.54113	0.10874	0.191294	10848	2	-0.29646	0.69774	0.97522	1	11951	0	-0.29646
ATG12	4	0.54118	0.10874	0.191294	10849	2	-0.45013	0.74481	0.98411	1	12745	0	-0.45013
PARD6A	4	0.54118	0.10874	0.191294	10850	2	-0.5078	0.75466	0.98566	1	12896	0	-0.5078
IQCF3	4	0.54126	0.10874	0.191294	10851	2	-0.4287	0.56431	0.94227	1	9766	0	-0.4287
USP17L1	4	0.54136	0.10874	0.191294	10852	2	-0.30999	0.011981	0.2117	1	402	1	-0.30999
DSG2	4	0.54147	0.10874	0.191294	10853	1	-0.15214	0.72023	0.97975	1	12328	0	-0.15214
PPP3R2	4	0.54157	0.10874	0.191294	10854	2	-0.3543	0.86531	0.99561	1	14780	0	-0.3543
FCHSD1	4	0.5416	0.10874	0.191294	10855	1	-0.26878	0.28654	0.77012	1	5041	0	-0.26878
PSD4	4	0.54173	0.10874	0.191294	10856	1	-0.33137	0.71765	0.97932	1	12290	0	-0.33137
HSDL2	4	0.5418	0.10874	0.191294	10857	1	-0.080927	0.10285	0.43856	1	1853	1	-0.080927
CCNJL	4	0.54188	0.10874	0.191294	10858	2	-0.14335	0.22723	0.69078	1	4012	0	-0.14335
MFRP	4	0.54189	0.10874	0.191294	10859	1	0.025701	0.035973	0.28239	1	757	1	0.025701
SLC10A7	4	0.54192	0.10874	0.191294	10860	2	-0.43845	0.83307	0.99377	1	14224	0	-0.43845
ASB16	4	0.54193	0.10874	0.191294	10861	1	-0.26472	0.50408	0.91282	1	8733	0	-0.26472
ZNF268	4	0.54199	0.10874	0.191294	10862	2	-0.26813	0.031079	0.2624	1	685	1	-0.26813
PLEKHH1	4	0.54202	0.10874	0.191294	10863	2	-0.46805	0.52288	0.92214	1	9052	0	-0.46805
STBD1	4	0.54208	0.10874	0.191294	10864	2	-0.53351	0.60305	0.95311	1	10411	0	-0.53351
FAM84B	4	0.5421	0.10874	0.191294	10865	2	-0.50072	0.7971	0.99058	1	13631	0	-0.50072
GPR19	4	0.54216	0.10874	0.191294	10866	1	-0.22145	0.16223	0.57622	1	2870	0	-0.22145
CRTAP	4	0.54224	0.10874	0.191294	10867	1	-0.24161	0.57036	0.94502	1	9871	0	-0.24161
C1GALT1C1	4	0.54228	0.10874	0.191294	10868	2	-0.24256	0.0044702	0.12174	1	184	1	-0.24256
TBC1D2	4	0.54229	0.10874	0.191294	10869	1	-0.044749	0.14683	0.53952	1	2595	1	-0.044749
TBL1X	4	0.54238	0.10874	0.191294	10870	2	-0.35388	0.097785	0.4275	1	1760	1	-0.35388
ZKSCAN8	4	0.54239	0.10874	0.191294	10871	1	-0.27281	0.77906	0.9884	1	13341	0	-0.27281
BEX2	4	0.54254	0.10953	0.192516	10872	2	-0.28584	0.28846	0.77415	1	5069	0	-0.28584
PGM1	4	0.54261	0.10953	0.192516	10873	2	-0.40223	0.39325	0.84796	1	6854	0	-0.40223
CNTF	4	0.5427	0.10953	0.192516	10874	2	-0.5509	0.55099	0.93532	1	9536	0	-0.5509
TMEM19	4	0.54277	0.10953	0.192516	10875	2	-0.49854	0.59392	0.95025	1	10261	0	-0.49854
TDRP	4	0.5428	0.10953	0.192516	10876	1	-0.15155	0.05492	0.31326	1	1056	1	-0.15155
OAS3	4	0.54298	0.10953	0.192516	10877	2	-0.48649	0.42114	0.87266	1	7342	0	-0.48649
MYH1	4	0.54298	0.10953	0.192516	10878	2	-0.46378	0.38574	0.84796	1	6732	0	-0.46378
WBP1	4	0.54308	0.10953	0.192516	10879	2	-0.25386	0.43565	0.87858	1	7598	0	-0.25386
BSN	4	0.54315	0.11231	0.196624	10880	2	-0.35549	0.20087	0.64886	1	3554	0	-0.35549
GDF15	4	0.5432	0.11231	0.196624	10881	1	-0.24362	0.70598	0.97618	1	12099	0	-0.24362
SNX2	4	0.54324	0.11231	0.196624	10882	2	-0.30893	0.68527	0.97201	1	11743	0	-0.30893
GRP	4	0.5433	0.11231	0.196624	10883	1	-0.48858	0.090479	0.40995	1	1640	1	-0.48858
TPRA1	4	0.54339	0.11231	0.196624	10884	2	-0.43749	0.74225	0.98392	1	12702	0	-0.43749
CALB1	4	0.54343	0.11231	0.196624	10885	1	-0.050143	0.19798	0.64696	1	3500	0	-0.050143
FRAS1	4	0.54344	0.11231	0.196624	10886	2	-0.56698	0.4877	0.90414	1	8459	0	-0.56698
SLC4A9	4	0.5435	0.11231	0.196624	10887	2	-0.339	0.17743	0.60493	1	3132	0	-0.339
KLHL9	4	0.54354	0.11231	0.196624	10888	2	-0.15837	0.49439	0.90819	1	8564	0	-0.15837
CSMD1	4	0.54368	0.11231	0.196624	10889	2	-0.2762	0.70269	0.97571	1	12044	0	-0.2762
CLDN18	4	0.54377	0.11231	0.196624	10890	1	-0.13418	0.23965	0.707	1	4232	0	-0.13418
CCL28	4	0.54379	0.11231	0.196624	10891	2	-0.14695	0.32834	0.80957	1	5750	0	-0.14695
DPP8	4	0.54385	0.11231	0.196624	10892	2	-0.44198	0.65687	0.96617	1	11290	0	-0.44198
CHRDL1	4	0.544	0.11231	0.196624	10893	1	0.095811	0.082644	0.39021	1	1506	1	0.095811
DIAPH1	4	0.54403	0.11231	0.196624	10894	1	-0.19188	0.6227	0.95925	1	10714	0	-0.19188
SLCO2A1	4	0.54411	0.11231	0.196624	10895	1	-0.36658	0.15206	0.55484	1	2688	0	-0.36658
C1QC	4	0.54411	0.11231	0.196624	10896	1	-0.073343	0.5066	0.91538	1	8772	0	-0.073343
ADAM33	4	0.54411	0.11231	0.196624	10897	2	-0.50135	0.38922	0.84796	1	6790	0	-0.50135
FANCG	4	0.54411	0.11231	0.196624	10898	2	-0.61054	0.78923	0.98961	1	13514	0	-0.61054
STT3B	4	0.54415	0.11231	0.196624	10899	2	-0.43682	0.63228	0.96179	1	10857	0	-0.43682
NUDT22	4	0.54415	0.11231	0.196624	10900	2	-0.38548	0.72132	0.97975	1	12353	0	-0.38548
YWHAB	4	0.54423	0.11231	0.196624	10901	1	0.11882	0.26233	0.73923	1	4623	0	0.11882
UBQLN1	4	0.54431	0.11231	0.196624	10902	1	-0.44298	0.91892	0.99879	1	15740	0	-0.44298
OSBPL5	4	0.54438	0.11231	0.196624	10903	2	-0.3733	0.30335	0.78821	1	5321	0	-0.3733
IMPG2	4	0.54439	0.11231	0.196624	10904	1	-0.063901	0.17864	0.60889	1	3153	0	-0.063901
SLFN13	4	0.54455	0.11231	0.196624	10905	1	-0.064598	0.40214	0.85466	1	7004	0	-0.064598
PADI4	4	0.54458	0.11231	0.196624	10906	2	-0.2896	0.21982	0.68069	1	3881	0	-0.2896
KCNA10	3	0.54477	0.13258	0.220098	10907	1	-0.29697	0.55001	0.91993	1	9517	0	-0.29697
TSPEAR	4	0.54483	0.11231	0.196624	10908	2	-0.23686	0.73003	0.9818	1	12498	0	-0.23686
SLC4A1AP	4	0.54484	0.11231	0.196624	10909	2	-0.30714	0.31795	0.79915	1	5586	0	-0.30714
SMAP2	4	0.54494	0.11231	0.196624	10910	2	-0.15556	0.3255	0.80612	1	5705	0	-0.15556
CSF1	4	0.54495	0.11231	0.196624	10911	1	-0.29016	0.36021	0.83491	1	6285	0	-0.29016
KRTAP19-1	4	0.54504	0.11231	0.196624	10912	2	-0.4915	0.91704	0.99874	1	15711	0	-0.4915
GNG7	4	0.54507	0.11231	0.196624	10913	2	-0.24748	0.65024	0.96485	1	11161	0	-0.24748
ANKRD53	4	0.54511	0.11231	0.196624	10914	2	-0.39679	0.0031798	0.10534	1	138	1	-0.39679
RAB11FIP2	4	0.54511	0.11231	0.196624	10915	2	-0.44945	0.66427	0.96739	1	11414	0	-0.44945
VRK3	4	0.54518	0.11231	0.196624	10916	2	-0.20666	0.43265	0.87607	1	7554	0	-0.20666
CTTN	4	0.54518	0.11231	0.196624	10917	1	-0.25303	0.40859	0.8593	1	7121	0	-0.25303
RALGDS	4	0.54521	0.11231	0.196624	10918	2	-0.52008	0.77252	0.9881	1	13231	0	-0.52008
DVL3	4	0.54521	0.11231	0.196624	10919	2	-0.5091	0.83755	0.99386	1	14300	0	-0.5091
C2orf16	4	0.54529	0.11231	0.196624	10920	2	-0.35486	0.66774	0.96771	1	11478	0	-0.35486
PRKCD	4	0.54532	0.11231	0.196624	10921	2	-0.19776	0.099366	0.4275	1	1792	1	-0.19776
FMO1	4	0.54535	0.11231	0.196624	10922	1	-0.14365	0.093849	0.41875	1	1695	1	-0.14365
CDC42BPA	4	0.54541	0.1131	0.19775	10923	1	-0.21707	0.39583	0.85087	1	6898	0	-0.21707
NKIRAS2	4	0.54547	0.1131	0.19775	10924	1	-0.34326	0.81984	0.99281	1	14004	0	-0.34326
GSC2	4	0.54549	0.1131	0.19775	10925	2	-0.44671	0.22081	0.68069	1	3901	0	-0.44671
GJC3	4	0.5455	0.1131	0.19775	10926	2	-0.31078	0.76925	0.98782	1	13165	0	-0.31078
HNRNPDL	4	0.54552	0.1131	0.19775	10927	2	-0.36773	0.70302	0.97571	1	12048	0	-0.36773
GCNT4	4	0.54555	0.1131	0.19775	10928	2	-0.38665	0.55321	0.93634	1	9580	0	-0.38665
ERMARD	4	0.5456	0.1131	0.19775	10929	1	-0.20943	0.45552	0.89351	1	7935	0	-0.20943
PCDHGC5	4	0.54567	0.1131	0.19775	10930	1	-0.12724	0.21879	0.67719	1	3863	0	-0.12724
BLCAP	4	0.54573	0.1131	0.19775	10931	1	-0.11109	0.37182	0.83801	1	6492	0	-0.11109
C1orf186	4	0.54577	0.1131	0.19775	10932	2	-0.47158	0.76476	0.98708	1	13093	0	-0.47158
PRB3	4	0.54587	0.1131	0.19775	10933	2	-0.41965	0.42599	0.87349	1	7431	0	-0.41965
HEATR3	4	0.54597	0.1131	0.19775	10934	2	-0.54827	0.57422	0.94591	1	9949	0	-0.54827
FXR2	4	0.54606	0.1131	0.19775	10935	1	-0.26827	0.59438	0.95025	1	10270	0	-0.26827
ICOS	4	0.54621	0.11475	0.200247	10936	1	-0.24502	0.21108	0.66854	1	3728	0	-0.24502
APOH	4	0.54624	0.11475	0.200247	10937	1	-0.22076	0.47085	0.89993	1	8191	0	-0.22076
CNPY3	4	0.54635	0.11475	0.200247	10938	2	-0.36412	0.61749	0.95925	1	10637	0	-0.36412
AVIL	4	0.54636	0.11475	0.200247	10939	2	-0.36137	0.90204	0.998	1	15421	0	-0.36137
CLSTN3	4	0.54647	0.11475	0.200247	10940	2	-0.457	0.22113	0.68069	1	3908	0	-0.457
AP3S2	4	0.54658	0.11556	0.200247	10941	2	-0.52902	0.66425	0.96739	1	11413	0	-0.52902
MIA	4	0.54663	0.11556	0.200247	10942	2	-0.5209	0.84381	0.9942	1	14399	0	-0.5209
CD14	4	0.54671	0.11556	0.200247	10943	2	-0.42159	0.42464	0.87266	1	7411	0	-0.42159
ZSCAN20	4	0.5468	0.11556	0.200247	10944	1	-0.26535	0.14186	0.52857	1	2504	1	-0.26535
BTN3A3	4	0.54686	0.11556	0.200247	10945	2	-0.20999	0.56846	0.94457	1	9838	0	-0.20999
DCC	4	0.54688	0.11556	0.200247	10946	2	-0.13452	0.018685	0.23148	1	502	1	-0.13452
A4GALT	4	0.54693	0.11556	0.200247	10947	2	-0.43091	0.013622	0.2117	1	430	1	-0.43091
PGM2L1	4	0.54698	0.11556	0.200247	10948	2	-0.34942	0.11704	0.47151	1	2090	1	-0.34942
BEND2	4	0.54704	0.11556	0.200247	10949	2	-0.26978	0.072925	0.35952	1	1349	1	-0.26978
GSTP1	4	0.54715	0.11556	0.200247	10950	2	-0.22679	0.57886	0.9468	1	10022	0	-0.22679
AKAP10	4	0.54717	0.11556	0.200247	10951	2	-0.22488	0.67716	0.97033	1	11618	0	-0.22488
MAGEA3	4	0.54727	0.11556	0.200247	10952	2	-0.21703	0.064558	0.34421	1	1215	1	-0.21703
RRAD	4	0.54733	0.11556	0.200247	10953	2	-0.40414	0.3452	0.82305	1	6039	0	-0.40414
WNT5A	4	0.54736	0.11556	0.200247	10954	2	-0.5723	0.85015	0.99452	1	14528	0	-0.5723
CCL23	4	0.54739	0.11556	0.200247	10955	2	-0.38542	0.74498	0.98428	1	12746	0	-0.38542
ZBTB26	4	0.54761	0.11556	0.200247	10956	1	-0.028714	0.19431	0.63764	1	3434	0	-0.028714
SPANXN2	4	0.54766	0.11556	0.200247	10957	2	-0.36625	0.77209	0.9881	1	13222	0	-0.36625
RALGPS1	4	0.54773	0.11556	0.200247	10958	1	-0.29928	0.70443	0.97596	1	12073	0	-0.29928
CD81	4	0.54776	0.11556	0.200247	10959	1	-0.12379	0.1912	0.63008	1	3375	0	-0.12379
C14orf159	4	0.54778	0.11556	0.200247	10960	2	-0.50448	0.82608	0.99328	1	14104	0	-0.50448
KCNA1	4	0.5478	0.11556	0.200247	10961	2	-0.50415	0.69791	0.97522	1	11953	0	-0.50415
ENHO	4	0.54784	0.11556	0.200247	10962	2	-0.30555	0.65792	0.96617	1	11307	0	-0.30555
CLDN9	4	0.54793	0.11556	0.200247	10963	2	-0.54185	0.60004	0.95228	1	10367	0	-0.54185
CPN2	4	0.54799	0.11556	0.200247	10964	2	-0.23541	0.81264	0.99142	1	13875	0	-0.23541
CLEC10A	4	0.54818	0.11556	0.200247	10965	2	-0.41308	0.81195	0.9913	1	13866	0	-0.41308
SMIM9	4	0.54825	0.11556	0.200247	10966	2	-0.28243	0.29019	0.77667	1	5101	0	-0.28243
MICAL2	4	0.54834	0.11556	0.200247	10967	2	-0.4992	0.57381	0.94591	1	9940	0	-0.4992
REC114	4	0.54844	0.11556	0.200247	10968	1	-0.10577	0.24319	0.71335	1	4293	0	-0.10577
SOS2	4	0.54847	0.11556	0.200247	10969	1	0.057832	0.061551	0.33525	1	1167	1	0.057832
NTNG1	4	0.54852	0.11556	0.200247	10970	2	-0.14326	0.00075039	0.050031	1	44	1	-0.14326
ACER3	4	0.54857	0.11556	0.200247	10971	2	-0.42962	0.50129	0.91216	1	8687	0	-0.42962
PCDHGC4	4	0.54863	0.11556	0.200247	10972	1	-0.46593	0.85628	0.99506	1	14634	0	-0.46593
GNGT2	4	0.54875	0.11556	0.200247	10973	2	-0.10938	0.0053986	0.14504	1	217	1	-0.10938
C5	4	0.54875	0.11556	0.200247	10974	2	-0.28853	0.71849	0.97932	1	12302	0	-0.28853
OSTF1	4	0.54884	0.11556	0.200247	10975	1	-0.15028	0.37275	0.83801	1	6510	0	-0.15028
TIGD2	4	0.54887	0.11556	0.200247	10976	1	-0.33417	0.45442	0.89278	1	7918	0	-0.33417
UBE2QL1	4	0.54887	0.11556	0.200247	10977	2	-0.30499	0.74267	0.98392	1	12706	0	-0.30499
HACD4	4	0.54903	0.11556	0.200247	10978	2	-0.53433	0.87726	0.99652	1	14989	0	-0.53433
KCP	4	0.54917	0.11556	0.200247	10979	2	-0.45656	0.28189	0.76338	1	4959	0	-0.45656
KLHL42	4	0.54918	0.11556	0.200247	10980	2	-0.49756	0.23276	0.69738	1	4105	0	-0.49756
FAM45A	4	0.5492	0.11556	0.200247	10981	2	-0.27281	0.12774	0.49788	1	2261	1	-0.27281
IL12A	4	0.54922	0.11556	0.200247	10982	2	-0.26552	0.4708	0.89993	1	8190	0	-0.26552
DUOXA2	4	0.54925	0.11556	0.200247	10983	2	-0.59387	0.93068	0.99909	1	15961	0	-0.59387
CNTN3	4	0.54927	0.11556	0.200247	10984	1	-0.30642	0.48878	0.90684	1	8478	0	-0.30642
GCLC	4	0.54931	0.11556	0.200247	10985	1	-0.13959	0.23547	0.70066	1	4157	0	-0.13959
C9orf171	4	0.54933	0.11556	0.200247	10986	2	-0.55355	0.035822	0.28239	1	754	1	-0.55355
AKR1C2	4	0.54936	0.11556	0.200247	10987	2	-0.30777	0.71596	0.97909	1	12263	0	-0.30777
MYO9B	4	0.54947	0.11556	0.200247	10988	2	-0.27978	0.40382	0.85654	1	7035	0	-0.27978
OPN1MW	4	0.5495	0.11556	0.200247	10989	2	-0.33096	0.75497	0.98566	1	12903	0	-0.33096
ZNF468	4	0.54956	0.11556	0.200247	10990	2	-0.21253	0.18988	0.62819	1	3353	0	-0.21253
C11orf21	4	0.54961	0.11556	0.200247	10991	2	-0.12782	0.2455	0.71955	1	4336	0	-0.12782
PFN3	4	0.54967	0.11556	0.200247	10992	2	-0.41664	0.72228	0.98017	1	12366	0	-0.41664
SH2D6	4	0.54973	0.11556	0.200247	10993	2	-0.35299	0.54113	0.93216	1	9363	0	-0.35299
GOLGA5	4	0.54978	0.11556	0.200247	10994	2	-0.093261	0.27591	0.75794	1	4857	0	-0.093261
MYRIP	4	0.54981	0.11556	0.200247	10995	1	-0.32551	0.61368	0.95812	1	10581	0	-0.32551
CWC27	4	0.54981	0.11556	0.200247	10996	2	-0.51039	0.64909	0.96485	1	11142	0	-0.51039
CHN2	4	0.54998	0.11556	0.200247	10997	1	-0.33864	0.29836	0.78312	1	5239	0	-0.33864
GAK	4	0.55008	0.11556	0.200247	10998	2	-0.29766	0.78917	0.98961	1	13513	0	-0.29766
SERPINB5	4	0.55018	0.11556	0.200247	10999	1	-0.27293	0.79373	0.9901	1	13586	0	-0.27293
NFE2L2	4	0.55022	0.11556	0.200247	11000	2	-0.46176	0.91576	0.99869	1	15688	0	-0.46176
GRIN2B	4	0.55024	0.11556	0.200247	11001	2	-0.24656	0.50104	0.91216	1	8681	0	-0.24656
CD207	4	0.55025	0.11556	0.200247	11002	2	-0.51908	0.76137	0.98675	1	13033	0	-0.51908
ZFP64	4	0.55038	0.11556	0.200247	11003	1	-0.17174	0.74298	0.98392	1	12714	0	-0.17174
NHLRC4	4	0.55052	0.11556	0.200247	11004	1	-0.016158	0.058388	0.32426	1	1117	1	-0.016158
RYR2	4	0.55054	0.11556	0.200247	11005	2	-0.27728	0.019042	0.23808	1	507	1	-0.27728
TYRP1	4	0.55061	0.11556	0.200247	11006	2	-0.4118	0.79906	0.9907	1	13662	0	-0.4118
DEFB123	4	0.55071	0.11556	0.200247	11007	2	-0.29459	0.76366	0.98708	1	13074	0	-0.29459
CILP	4	0.55075	0.11556	0.200247	11008	2	-0.46645	0.83215	0.99377	1	14202	0	-0.46645
RNF114	4	0.55089	0.11556	0.200247	11009	2	-0.51114	0.65517	0.96551	1	11258	0	-0.51114
AKR1A1	4	0.551	0.11556	0.200247	11010	2	-0.23027	0.42397	0.87266	1	7395	0	-0.23027
NDRG4	4	0.55101	0.11556	0.200247	11011	2	-0.23966	0.12188	0.47803	1	2165	1	-0.23966
TMEM43	4	0.55107	0.11556	0.200247	11012	2	-0.38546	0.446	0.88816	1	7764	0	-0.38546
MOGAT2	4	0.55107	0.11556	0.200247	11013	2	-0.58101	0.84701	0.99436	1	14462	0	-0.58101
SLC17A3	4	0.5511	0.11556	0.200247	11014	2	-0.57217	0.79743	0.99058	1	13638	0	-0.57217
ANKRD2	4	0.55113	0.11556	0.200247	11015	2	-0.16417	0.095099	0.42311	1	1714	1	-0.16417
RAB3B	4	0.55113	0.11556	0.200247	11016	2	-0.3742	0.73571	0.98297	1	12590	0	-0.3742
PGA5	4	0.55123	0.11556	0.200247	11017	1	-0.0019052	0.095003	0.42091	1	1713	1	-0.0019052
ALOX12	4	0.5514	0.11556	0.200247	11018	2	-0.14455	0.13719	0.51983	1	2424	1	-0.14455
FGFR1OP	4	0.55148	0.11556	0.200247	11019	1	-0.10314	0.28517	0.76746	1	5016	0	-0.10314
STX1B	4	0.5515	0.11556	0.200247	11020	2	-0.34959	0.27416	0.75514	1	4826	0	-0.34959
BAHD1	4	0.55152	0.11556	0.200247	11021	2	-0.58752	0.7808	0.98853	1	13375	0	-0.58752
ARFGAP1	4	0.55157	0.11556	0.200247	11022	2	-0.28448	0.18096	0.61286	1	3198	0	-0.28448
DERL3	4	0.55162	0.11556	0.200247	11023	2	-0.47201	0.9043	0.99819	1	15470	0	-0.47201
CARD14	4	0.55169	0.11556	0.200247	11024	2	-0.40018	0.47606	0.89993	1	8279	0	-0.40018
AMELX	4	0.55177	0.11556	0.200247	11025	1	-0.045514	0.42263	0.87266	1	7369	0	-0.045514
FNDC7	4	0.55188	0.11556	0.200247	11026	1	-0.30033	0.61752	0.95925	1	10638	0	-0.30033
TYK2	4	0.55191	0.11556	0.200247	11027	2	-0.45603	0.62435	0.95998	1	10736	0	-0.45603
TMEM88	4	0.552	0.11556	0.200247	11028	2	-0.47692	0.70496	0.97618	1	12078	0	-0.47692
CALN1	4	0.55206	0.11556	0.200247	11029	2	-0.18485	0.12587	0.48905	1	2231	1	-0.18485
ANKRD31	4	0.55214	0.11556	0.200247	11030	1	-0.02053	0.24913	0.72113	1	4398	0	-0.02053
PCOLCE	4	0.55219	0.11556	0.200247	11031	2	-0.48773	0.49748	0.91087	1	8621	0	-0.48773
OR6C4	4	0.55224	0.11556	0.200247	11032	1	-0.36518	0.80776	0.99119	1	13798	0	-0.36518
TRAF3IP3	4	0.55227	0.11556	0.200247	11033	2	-0.48629	0.54583	0.93372	1	9447	0	-0.48629
ZNF587B	4	0.55229	0.11556	0.200247	11034	2	-0.32272	0.1862	0.62437	1	3285	0	-0.32272
SUV39H2	4	0.55233	0.11639	0.201413	11035	2	-0.28984	0.26117	0.73774	1	4602	0	-0.28984
DLX1	4	0.55237	0.11639	0.201413	11036	2	-0.48431	0.3088	0.79313	1	5414	0	-0.48431
GRIA3	4	0.55253	0.11639	0.201413	11037	1	-0.31845	0.75687	0.98597	1	12933	0	-0.31845
KRT86	4	0.55259	0.11639	0.201413	11038	2	-0.40619	0.329	0.81191	1	5762	0	-0.40619
ZMYM6NB	4	0.55266	0.11639	0.201413	11039	2	-0.28613	0.24541	0.71955	1	4334	0	-0.28613
SEC14L4	4	0.55274	0.11639	0.201413	11040	2	-0.29786	0.43975	0.88346	1	7667	0	-0.29786
CSF2	4	0.55279	0.11639	0.201413	11041	2	-0.28789	0.62622	0.96035	1	10765	0	-0.28789
ZNF688	4	0.55282	0.11639	0.201413	11042	1	-0.24086	0.54475	0.93372	1	9432	0	-0.24086
RHOG	4	0.55287	0.11639	0.201413	11043	2	-0.57143	0.50573	0.91475	1	8756	0	-0.57143
PXDN	4	0.55293	0.11639	0.201413	11044	1	-0.21411	0.05725	0.32206	1	1097	1	-0.21411
ACTC1	4	0.55315	0.11639	0.201413	11045	2	-0.35523	0.66372	0.96739	1	11404	0	-0.35523
OVOL2	4	0.5532	0.11639	0.201413	11046	2	-0.48853	0.87994	0.99665	1	15035	0	-0.48853
FJX1	4	0.55323	0.11639	0.201413	11047	1	-0.15995	0.46909	0.89993	1	8160	0	-0.15995
PCK1	4	0.5533	0.11639	0.201413	11048	1	-0.16139	0.36201	0.83491	1	6312	0	-0.16139
ZNF543	4	0.55333	0.11639	0.201413	11049	2	-0.26957	0.42147	0.87266	1	7346	0	-0.26957
MAGEB2	4	0.55343	0.11723	0.202022	11050	2	-0.44843	0.71945	0.97975	1	12316	0	-0.44843
MT1E	4	0.55347	0.11723	0.202022	11051	2	-0.27204	0.022558	0.24691	1	557	1	-0.27204
C17orf59	4	0.55355	0.11723	0.202022	11052	2	-0.52963	0.54287	0.9332	1	9402	0	-0.52963
TSPYL2	3	0.55355	0.13258	0.220098	11053	1	-0.38774	0.21818	0.65901	1	3851	0	-0.38774
HEXDC	4	0.55358	0.11723	0.202022	11054	1	-0.20185	0.51802	0.91973	1	8970	0	-0.20185
GRIN2C	4	0.55359	0.11723	0.202022	11055	2	-0.55501	0.78857	0.98948	1	13503	0	-0.55501
JADE2	4	0.55364	0.11723	0.202022	11056	2	-0.43269	0.43574	0.87858	1	7599	0	-0.43269
ADO	4	0.55374	0.11723	0.202022	11057	2	-0.57879	0.81438	0.99164	1	13904	0	-0.57879
UMODL1	4	0.55388	0.11723	0.202022	11058	2	-0.54194	0.83197	0.99377	1	14198	0	-0.54194
RP9	4	0.55392	0.11723	0.202022	11059	2	-0.30459	0.1262	0.49126	1	2236	1	-0.30459
ZNF677	4	0.55395	0.11723	0.202022	11060	2	-0.47068	0.67486	0.97033	1	11574	0	-0.47068
OTP	4	0.554	0.11723	0.202022	11061	1	-0.11908	0.25415	0.72419	1	4487	0	-0.11908
SYNPO2	4	0.55415	0.11723	0.202022	11062	1	-0.10367	0.39229	0.84796	1	6843	0	-0.10367
RGS4	4	0.55427	0.11723	0.202022	11063	2	-0.35368	0.27895	0.76203	1	4910	0	-0.35368
SELT	4	0.55427	0.11723	0.202022	11064	1	-0.44448	0.20583	0.65973	1	3642	0	-0.44448
OPHN1	4	0.55433	0.11723	0.202022	11065	2	-0.43872	0.021183	0.24691	1	537	1	-0.43872
NLRP1	4	0.55437	0.11723	0.202022	11066	1	-0.27249	0.70574	0.97618	1	12093	0	-0.27249
MAGEC2	4	0.55439	0.11723	0.202022	11067	2	-0.34692	0.11756	0.47151	1	2097	1	-0.34692
HMGXB4	4	0.55439	0.11723	0.202022	11068	2	-0.33683	0.52228	0.92153	1	9046	0	-0.33683
OR52B4	4	0.5544	0.11723	0.202022	11069	1	-0.14018	0.47707	0.89993	1	8296	0	-0.14018
CACNA1B	4	0.55443	0.11723	0.202022	11070	2	-0.3839	0.5995	0.9519	1	10359	0	-0.3839
EGLN2	4	0.55448	0.11723	0.202022	11071	2	-0.37834	0.12853	0.49788	1	2276	1	-0.37834
XAGE5	4	0.55452	0.11723	0.202022	11072	2	-0.36265	0.52448	0.9239	1	9075	0	-0.36265
STARD10	4	0.55453	0.11723	0.202022	11073	1	-0.014533	0.43158	0.8752	1	7534	0	-0.014533
ATXN2	4	0.55456	0.11723	0.202022	11074	2	-0.40179	0.80152	0.99094	1	13695	0	-0.40179
BOK	4	0.55459	0.11723	0.202022	11075	2	-0.27139	0.59299	0.94982	1	10247	0	-0.27139
CNBD2	4	0.55459	0.11723	0.202022	11076	2	-0.43002	0.40041	0.85373	1	6969	0	-0.43002
ZSCAN12	4	0.55465	0.11723	0.202022	11077	2	-0.29065	0.36608	0.83491	1	6395	0	-0.29065
ZNF831	4	0.55469	0.11723	0.202022	11078	2	-0.53101	0.36181	0.83491	1	6309	0	-0.53101
OR2T29	4	0.55472	0.11723	0.202022	11079	2	-0.57201	0.81584	0.99186	1	13933	0	-0.57201
XCL1	4	0.55474	0.11723	0.202022	11080	1	0.054918	0.26348	0.73923	1	4642	0	0.054918
OXT	4	0.55478	0.11723	0.202022	11081	2	-0.26788	0.71983	0.97975	1	12323	0	-0.26788
GPRC5A	4	0.55483	0.11723	0.202022	11082	2	-0.33215	0.34959	0.82741	1	6107	0	-0.33215
MPP5	4	0.55491	0.11723	0.202022	11083	2	-0.54571	0.46219	0.89786	1	8044	0	-0.54571
AKTIP	4	0.55498	0.11723	0.202022	11084	1	-0.21462	0.40402	0.85654	1	7041	0	-0.21462
A3GALT2	4	0.55504	0.11723	0.202022	11085	2	-0.23101	0.34467	0.82305	1	6030	0	-0.23101
LRRFIP2	4	0.5551	0.11723	0.202022	11086	2	-0.37561	0.38976	0.84796	1	6801	0	-0.37561
RGS16	4	0.55515	0.11723	0.202022	11087	2	-0.49042	0.70716	0.97665	1	12116	0	-0.49042
BTBD17	4	0.55516	0.11723	0.202022	11088	1	-0.41026	0.17349	0.60087	1	3069	0	-0.41026
GCC2	4	0.55519	0.11723	0.202022	11089	2	-0.24669	0.54192	0.93269	1	9381	0	-0.24669
JMY	4	0.55528	0.11723	0.202022	11090	2	-0.23477	0.77806	0.98825	1	13325	0	-0.23477
PLCH2	4	0.55533	0.11723	0.202022	11091	1	-0.27863	0.59005	0.94896	1	10207	0	-0.27863
CBLN2	4	0.55542	0.11723	0.202022	11092	2	-0.25539	0.4979	0.91154	1	8626	0	-0.25539
SLC22A8	4	0.55544	0.11723	0.202022	11093	2	-0.3789	0.46266	0.89786	1	8050	0	-0.3789
GALNT1	4	0.55546	0.11723	0.202022	11094	2	-0.29009	0.35227	0.83065	1	6155	0	-0.29009
SLC1A3	4	0.55547	0.11723	0.202022	11095	1	-0.10653	0.29374	0.78058	1	5160	0	-0.10653
CHRND	4	0.5557	0.11808	0.20253	11096	1	-0.18829	0.2297	0.69411	1	4052	0	-0.18829
CHST9	4	0.55572	0.11808	0.20253	11097	1	0.12405	0.21074	0.66854	1	3722	0	0.12405
ZNF417	4	0.55589	0.11808	0.20253	11098	2	-0.53101	0.61879	0.95925	1	10655	0	-0.53101
ERV3-1	4	0.55597	0.11808	0.20253	11099	2	-0.29693	0.15776	0.56553	1	2786	0	-0.29693
SACS	4	0.556	0.11808	0.20253	11100	2	-0.25479	0.46165	0.89786	1	8031	0	-0.25479
PIWIL1	4	0.55601	0.11808	0.20253	11101	1	-0.018874	0.054423	0.31326	1	1048	1	-0.018874
DPM2	4	0.55607	0.11808	0.20253	11102	2	-0.35819	0.067902	0.35294	1	1269	1	-0.35819
CYP4B1	4	0.55608	0.11808	0.20253	11103	1	-0.055695	0.52655	0.92619	1	9109	0	-0.055695
FAM131C	4	0.5561	0.11808	0.20253	11104	2	-0.44298	0.77916	0.9884	1	13344	0	-0.44298
TM7SF2	4	0.55618	0.11808	0.20253	11105	2	-0.45149	0.58147	0.94724	1	10059	0	-0.45149
MAP4K5	4	0.55622	0.11808	0.20253	11106	2	-0.37387	0.072558	0.35952	1	1345	1	-0.37387
GNAI2	4	0.55626	0.11808	0.20253	11107	1	-0.075083	0.18265	0.61286	1	3232	0	-0.075083
PRMT2	4	0.55626	0.11808	0.20253	11108	2	-0.45826	0.78243	0.98868	1	13395	0	-0.45826
CHAT	4	0.55631	0.11808	0.20253	11109	2	-0.34773	0.22212	0.68241	1	3926	0	-0.34773
CEACAM1	4	0.55634	0.11808	0.20253	11110	1	-0.37271	0.39165	0.84796	1	6832	0	-0.37271
SERPINI2	4	0.5564	0.11808	0.20253	11111	2	-0.22657	0.2271	0.69078	1	4009	0	-0.22657
PDC	4	0.55644	0.11808	0.20253	11112	2	-0.35464	0.51692	0.91973	1	8948	0	-0.35464
SLC38A5	4	0.55644	0.11808	0.20253	11113	1	0.015267	0.45398	0.89205	1	7909	0	0.015267
FN3KRP	4	0.55648	0.11808	0.20253	11114	2	-0.57318	0.77653	0.98825	1	13299	0	-0.57318
RNF41	4	0.55669	0.11808	0.20253	11115	2	-0.39959	0.31896	0.79915	1	5601	0	-0.39959
DAGLA	4	0.55688	0.11808	0.20253	11116	1	-0.35151	0.3638	0.83491	1	6348	0	-0.35151
IGLL5	4	0.55693	0.11808	0.20253	11117	1	-0.11625	0.51968	0.92033	1	8997	0	-0.11625
PEX13	4	0.557	0.11808	0.20253	11118	2	-0.39457	0.050147	0.3088	1	979	1	-0.39457
ZNF146	4	0.55706	0.11808	0.20253	11119	2	-0.22513	0.18656	0.62437	1	3289	0	-0.22513
HTR1A	4	0.55711	0.11808	0.20253	11120	2	-0.37128	0.2779	0.76069	1	4894	0	-0.37128
MICAL1	4	0.55711	0.11808	0.20253	11121	2	-0.37795	0.54242	0.93269	1	9392	0	-0.37795
KNSTRN	4	0.55716	0.11808	0.20253	11122	1	-0.40056	0.14308	0.53078	1	2526	1	-0.40056
ZFAND5	4	0.55716	0.11808	0.20253	11123	2	-0.23907	0.26935	0.7465	1	4739	0	-0.23907
SAA2-SAA4	4	0.55719	0.11808	0.20253	11124	1	-0.16205	0.135	0.51762	1	2388	1	-0.16205
DDX3Y	4	0.55737	0.11808	0.20253	11125	1	-0.43739	0.66976	0.96857	1	11505	0	-0.43739
A1CF	4	0.55755	0.11808	0.20253	11126	1	-0.21208	0.45492	0.89351	1	7926	0	-0.21208
TMEM125	4	0.55756	0.11808	0.20253	11127	2	-0.361	0.047505	0.3066	1	940	1	-0.361
TAS2R1	4	0.55761	0.11808	0.20253	11128	2	-0.32884	0.039594	0.28458	1	813	1	-0.32884
FOXA3	4	0.55766	0.11808	0.20253	11129	2	-0.42708	0.76592	0.98723	1	13114	0	-0.42708
PCNXL2	4	0.55768	0.11808	0.20253	11130	2	-0.31866	0.80554	0.99119	1	13761	0	-0.31866
HOXA2	4	0.55772	0.11808	0.20253	11131	1	-0.14772	0.0056048	0.14608	1	228	1	-0.14772
CLPP	4	0.55778	0.11808	0.20253	11132	2	-0.30992	0.563	0.9418	1	9745	0	-0.30992
ABAT	4	0.55781	0.11808	0.20253	11133	2	-0.35393	0.69106	0.9739	1	11839	0	-0.35393
RXFP4	4	0.55788	0.11808	0.20253	11134	2	-0.34796	0.22605	0.69078	1	3989	0	-0.34796
TMEM107	4	0.55789	0.11808	0.20253	11135	2	-0.20725	0.16904	0.58884	1	2988	0	-0.20725
DNAJB9	4	0.55802	0.11808	0.20253	11136	1	-0.019023	0.0011855	0.057864	1	66	2	-0.019023
CCDC175	4	0.55806	0.11808	0.20253	11137	1	-0.19878	0.033806	0.27353	1	726	1	-0.19878
FBXL12	4	0.5581	0.11808	0.20253	11138	1	-0.22428	0.57742	0.94636	1	10001	0	-0.22428
GRIK3	4	0.55814	0.11808	0.20253	11139	2	-0.44771	0.58592	0.9481	1	10133	0	-0.44771
TGIF2LY	4	0.55825	0.11808	0.20253	11140	1	-0.18723	0.013878	0.21609	1	431	1	-0.18723
STX3	4	0.55834	0.11808	0.20253	11141	2	-0.38505	0.90934	0.99835	1	15571	0	-0.38505
CSN3	4	0.55845	0.11808	0.20253	11142	1	-0.12409	0.5656	0.94272	1	9786	0	-0.12409
TMEM235	4	0.55861	0.11808	0.20253	11143	2	-0.54885	0.52732	0.92676	1	9121	0	-0.54885
C6orf10	4	0.5587	0.11808	0.20253	11144	2	-0.34078	0.38557	0.84796	1	6728	0	-0.34078
C14orf39	4	0.55874	0.11808	0.20253	11145	2	-0.3409	0.61395	0.95849	1	10585	0	-0.3409
PODXL	4	0.55882	0.11808	0.20253	11146	2	-0.33828	0.47247	0.89993	1	8225	0	-0.33828
VIMP	4	0.55884	0.11808	0.20253	11147	2	-0.4049	0.30066	0.78567	1	5276	0	-0.4049
PLSCR2	4	0.5589	0.12082	0.20568	11148	1	-0.32159	0.38936	0.84796	1	6793	0	-0.32159
KIAA1958	4	0.55903	0.12082	0.20568	11149	2	-0.2953	0.7104	0.9778	1	12172	0	-0.2953
C14orf93	4	0.55904	0.12082	0.20568	11150	1	-0.1163	0.35347	0.83172	1	6176	0	-0.1163
UNC119B	4	0.55907	0.12082	0.20568	11151	1	-0.3144	0.36001	0.83387	1	6282	0	-0.3144
FAM133B	4	0.55909	0.12082	0.20568	11152	2	-0.47075	0.56506	0.94227	1	9778	0	-0.47075
MYLK4	4	0.5591	0.12082	0.20568	11153	1	-0.093844	0.46983	0.89993	1	8173	0	-0.093844
NTPCR	4	0.55915	0.12082	0.20568	11154	2	-0.52211	0.74815	0.9848	1	12795	0	-0.52211
DNAH1	4	0.55915	0.12082	0.20568	11155	2	-0.2737	0.79998	0.9907	1	13674	0	-0.2737
ZNF43	4	0.55917	0.12082	0.20568	11156	2	-0.30608	0.52847	0.92728	1	9140	0	-0.30608
ANO10	4	0.55926	0.12082	0.20568	11157	1	-0.23814	0.40834	0.85839	1	7117	0	-0.23814
MYOM2	4	0.55927	0.12082	0.20568	11158	2	-0.36345	0.22177	0.68241	1	3920	0	-0.36345
FAM83G	4	0.5593	0.12082	0.20568	11159	2	-0.12899	0.2517	0.72419	1	4439	0	-0.12899
BEND5	4	0.55935	0.12082	0.20568	11160	1	-0.15596	0.36129	0.83491	1	6301	0	-0.15596
HOXD1	4	0.55947	0.12082	0.20568	11161	1	-0.090268	0.097498	0.4275	1	1756	1	-0.090268
TPTE	4	0.5596	0.12082	0.20568	11162	2	-0.31039	0.566	0.94318	1	9793	0	-0.31039
MDFIC	4	0.55961	0.12082	0.20568	11163	2	-0.30075	0.59094	0.9494	1	10222	0	-0.30075
C1orf229	4	0.55967	0.12082	0.20568	11164	2	-0.37223	0.51158	0.91665	1	8853	0	-0.37223
MTCP1	4	0.55967	0.12082	0.20568	11165	2	-0.3673	0.39643	0.85184	1	6903	0	-0.3673
TP53INP2	4	0.55968	0.12082	0.20568	11166	2	-0.37966	0.15128	0.55484	1	2672	0	-0.37966
SCARF2	4	0.55971	0.12082	0.20568	11167	2	-0.53153	0.8599	0.99532	1	14686	0	-0.53153
GRM5	4	0.55971	0.12082	0.20568	11168	2	-0.13754	0.11982	0.47373	1	2132	1	-0.13754
TMEM14B	4	0.55985	0.12082	0.20568	11169	2	-0.3353	0.31468	0.79795	1	5522	0	-0.3353
TINAGL1	4	0.55991	0.12082	0.20568	11170	1	-0.41458	0.15853	0.56554	1	2801	0	-0.41458
PPAP2A	4	0.56005	0.12082	0.20568	11171	1	-0.3883	0.81669	0.99207	1	13947	0	-0.3883
SCRN1	4	0.56013	0.12082	0.20568	11172	2	-0.4423	0.48696	0.90344	1	8447	0	-0.4423
FAF2	4	0.5602	0.12082	0.20568	11173	1	-0.2361	0.15915	0.56554	1	2813	0	-0.2361
CLC	4	0.56031	0.12082	0.20568	11174	2	-0.28788	0.70323	0.97571	1	12052	0	-0.28788
SCARA3	4	0.56038	0.12082	0.20568	11175	2	-0.15948	0.25952	0.73336	1	4573	0	-0.15948
MSN	4	0.56042	0.12082	0.20568	11176	2	-0.25482	0.077002	0.37052	1	1422	1	-0.25482
UBE4A	4	0.56058	0.12082	0.20568	11177	1	-0.29714	0.37965	0.84209	1	6635	0	-0.29714
C8orf74	4	0.56068	0.12082	0.20568	11178	2	-0.13287	0.050346	0.3088	1	983	1	-0.13287
ANKRD30A	4	0.56073	0.12082	0.20568	11179	2	-0.30271	0.41613	0.86392	1	7256	0	-0.30271
PCED1B	4	0.56079	0.12082	0.20568	11180	2	-0.46807	0.87428	0.99614	1	14929	0	-0.46807
TRIM35	4	0.56093	0.12082	0.20568	11181	2	-0.10101	0.044857	0.29549	1	899	1	-0.10101
STRBP	4	0.56095	0.12082	0.20568	11182	2	-0.39514	0.67836	0.97119	1	11637	0	-0.39514
ABHD6	4	0.56105	0.12082	0.20568	11183	2	-0.37696	0.54489	0.93372	1	9435	0	-0.37696
CNR2	4	0.56105	0.12082	0.20568	11184	2	-0.60146	0.65878	0.96679	1	11318	0	-0.60146
ANKIB1	4	0.56121	0.12082	0.20568	11185	1	-0.27799	0.031989	0.26678	1	700	1	-0.27799
CKLF-CMTM1	4	0.56123	0.12082	0.20568	11186	2	-0.56623	0.88938	0.99717	1	15198	0	-0.56623
SNX10	4	0.56133	0.12082	0.20568	11187	1	-0.10792	0.41297	0.86211	1	7197	0	-0.10792
F2RL1	4	0.56136	0.12082	0.20568	11188	2	-0.41058	0.07383	0.35952	1	1366	1	-0.41058
ARSA	4	0.5615	0.12082	0.20568	11189	2	-0.38492	0.11972	0.47373	1	2130	1	-0.38492
TMEM179	4	0.5615	0.12082	0.20568	11190	2	-0.19236	0.34248	0.82086	1	5995	0	-0.19236
PHYHD1	4	0.56153	0.12082	0.20568	11191	2	-0.39746	0.82301	0.9929	1	14056	0	-0.39746
SLC6A3	4	0.56156	0.12082	0.20568	11192	2	-0.39797	0.17124	0.59491	1	3024	0	-0.39797
GALNT18	4	0.56157	0.12082	0.20568	11193	2	-0.33894	0.4813	0.90277	1	8356	0	-0.33894
SLC48A1	4	0.56164	0.12082	0.20568	11194	2	-0.20621	0.41413	0.86301	1	7216	0	-0.20621
PCDHGB7	4	0.56169	0.12082	0.20568	11195	2	-0.067059	0.16561	0.58043	1	2923	0	-0.067059
HFE2	4	0.56172	0.12082	0.20568	11196	1	-0.26716	0.286	0.77012	1	5033	0	-0.26716
SLC52A1	4	0.56186	0.12082	0.20568	11197	2	-0.42398	0.22991	0.69411	1	4057	0	-0.42398
TRPC7	4	0.56186	0.12082	0.20568	11198	2	-0.38155	0.24711	0.71955	1	4363	0	-0.38155
HIC1	4	0.56195	0.12082	0.20568	11199	2	-0.27101	0.7713	0.98796	1	13206	0	-0.27101
OR9A2	4	0.562	0.12082	0.20568	11200	2	-0.38959	0.10928	0.44513	1	1967	1	-0.38959
COLGALT2	4	0.562	0.12082	0.20568	11201	1	-0.19223	0.59244	0.94982	1	10238	0	-0.19223
KRTAP21-1	4	0.56203	0.12082	0.20568	11202	1	-0.13577	0.31503	0.79795	1	5529	0	-0.13577
RUNX2	4	0.56204	0.12082	0.20568	11203	2	-0.4564	0.36336	0.83491	1	6340	0	-0.4564
HPDL	4	0.56211	0.12082	0.20568	11204	2	-0.31462	0.36821	0.83697	1	6429	0	-0.31462
DDTL	4	0.5622	0.12082	0.20568	11205	2	-0.6032	0.91169	0.99852	1	15620	0	-0.6032
ROBO2	4	0.56236	0.12082	0.20568	11206	2	-0.5316	0.88686	0.99696	1	15149	0	-0.5316
PDE4B	4	0.56252	0.12082	0.20568	11207	2	-0.27071	0.87978	0.99665	1	15029	0	-0.27071
CPEB1	4	0.56255	0.12082	0.20568	11208	2	-0.39068	0.7301	0.9818	1	12500	0	-0.39068
ATP6V1B1	4	0.56265	0.12082	0.20568	11209	2	-0.36694	0.57637	0.94636	1	9983	0	-0.36694
OR1L6	4	0.56273	0.12082	0.20568	11210	1	-0.238	0.23388	0.69738	1	4128	0	-0.238
CLEC4F	4	0.56275	0.12082	0.20568	11211	1	0.0020579	0.43121	0.8752	1	7525	0	0.0020579
ASCL4	4	0.56286	0.12082	0.20568	11212	2	-0.31762	0.35695	0.83278	1	6232	0	-0.31762
PLA2G15	4	0.56292	0.12082	0.20568	11213	2	-0.36408	0.4245	0.87266	1	7408	0	-0.36408
PLEKHO1	4	0.56298	0.12082	0.20568	11214	2	-0.42904	0.47221	0.89993	1	8217	0	-0.42904
SKOR2	4	0.563	0.12082	0.20568	11215	1	-0.21942	0.53312	0.92836	1	9229	0	-0.21942
CCDC170	4	0.56317	0.12082	0.20568	11216	1	0.069186	0.28706	0.77146	1	5051	0	0.069186
PRAMEF11	4	0.56331	0.12082	0.20568	11217	1	-0.20591	0.54797	0.93479	1	9481	0	-0.20591
PIWIL2	4	0.56331	0.12082	0.20568	11218	2	-0.25463	0.41283	0.86211	1	7194	0	-0.25463
BLOC1S3	4	0.56333	0.12082	0.20568	11219	2	-0.23478	0.22154	0.68241	1	3915	0	-0.23478
SLCO3A1	4	0.56342	0.12082	0.20568	11220	2	-0.3772	0.11732	0.47151	1	2093	1	-0.3772
HCN4	4	0.56349	0.12082	0.20568	11221	1	-0.20429	0.65125	0.96485	1	11183	0	-0.20429
DDX53	4	0.56351	0.12082	0.20568	11222	2	-0.39419	0.22806	0.69247	1	4026	0	-0.39419
ACSL6	4	0.56354	0.12082	0.20568	11223	2	-0.3119	0.71907	0.97975	1	12308	0	-0.3119
SERPINA4	4	0.56356	0.12082	0.20568	11224	1	-0.26991	0.87434	0.99614	1	14931	0	-0.26991
ASPA	4	0.56362	0.12082	0.20568	11225	2	-0.22899	0.49779	0.91154	1	8625	0	-0.22899
NDUFA7	4	0.56362	0.12082	0.20568	11226	2	-0.35849	0.8182	0.99238	1	13978	0	-0.35849
C1orf168	4	0.56373	0.12082	0.20568	11227	1	-0.093401	0.39691	0.85184	1	6909	0	-0.093401
LRRC1	4	0.56375	0.12082	0.20568	11228	2	-0.46863	0.77133	0.98796	1	13208	0	-0.46863
EDF1	4	0.56377	0.12082	0.20568	11229	2	-0.12749	0.029612	0.25801	1	664	1	-0.12749
CNOT2	4	0.56379	0.12082	0.20568	11230	2	-0.48718	0.21991	0.68069	1	3883	0	-0.48718
MAGEB16	4	0.56381	0.12082	0.20568	11231	1	0.31344	4.39e-05	0.0090657	1	5	3	0.31344
SPZ1	4	0.56387	0.12164	0.206867	11232	2	-0.46856	0.76773	0.98753	1	13141	0	-0.46856
GALNT9	4	0.56387	0.12164	0.206867	11233	2	-0.55374	0.41913	0.87095	1	7306	0	-0.55374
ORMDL2	4	0.56392	0.12164	0.206867	11234	1	-0.090536	0.42875	0.8752	1	7482	0	-0.090536
RNF2	4	0.56392	0.12164	0.206867	11235	1	-0.1019	0.32347	0.80498	1	5670	0	-0.1019
SLC9A3R1	4	0.56395	0.12164	0.206867	11236	2	-0.37727	0.75542	0.98566	1	12910	0	-0.37727
SAMD4A	4	0.56406	0.12164	0.206867	11237	1	-0.38227	0.69191	0.97414	1	11850	0	-0.38227
MUC5B	4	0.5641	0.12164	0.206867	11238	2	-0.24317	0.064066	0.34193	1	1207	1	-0.24317
NOVA2	4	0.56414	0.12164	0.206867	11239	2	-0.18532	0.016744	0.22924	1	470	1	-0.18532
PTPRT	4	0.56416	0.12164	0.206867	11240	1	-0.28197	0.6158	0.95925	1	10612	0	-0.28197
AREL1	4	0.5642	0.12164	0.206867	11241	2	-0.40914	0.74422	0.98411	1	12739	0	-0.40914
PPP1R14C	4	0.56425	0.12164	0.206867	11242	1	-0.2448	0.1927	0.63574	1	3402	0	-0.2448
APP	4	0.56437	0.12164	0.206867	11243	1	-0.42763	0.36785	0.83697	1	6425	0	-0.42763
C6orf226	4	0.56459	0.1225	0.208214	11244	2	-0.42899	0.83914	0.99386	1	14327	0	-0.42899
JUN	4	0.56469	0.1225	0.208214	11245	2	-0.71229	0.92452	0.99898	1	15844	0	-0.71229
PLIN5	4	0.56475	0.1225	0.208214	11246	2	-0.39333	0.84112	0.99394	1	14363	0	-0.39333
EPPIN	4	0.5648	0.1225	0.208214	11247	2	-0.30115	0.22475	0.69078	1	3968	0	-0.30115
NSDHL	4	0.56491	0.1225	0.208214	11248	2	-0.29843	0.7881	0.98948	1	13496	0	-0.29843
LIPG	4	0.56495	0.1225	0.208214	11249	2	-0.4676	0.42956	0.8752	1	7498	0	-0.4676
SYTL3	4	0.56514	0.12334	0.208929	11250	1	-0.093034	0.23839	0.707	1	4210	0	-0.093034
SFTPB	4	0.5652	0.12334	0.208929	11251	1	-0.25547	0.7685	0.98753	1	13154	0	-0.25547
IL31	4	0.56522	0.12334	0.208929	11252	2	-0.4354	0.54638	0.93426	1	9455	0	-0.4354
NT5C3A	4	0.56523	0.12334	0.208929	11253	2	-0.39195	0.5666	0.94318	1	9803	0	-0.39195
GRIP1	4	0.56527	0.12334	0.208929	11254	2	-0.49587	0.66543	0.96739	1	11438	0	-0.49587
RBBP8NL	4	0.56534	0.12334	0.208929	11255	1	-0.37289	0.64698	0.9645	1	11103	0	-0.37289
TMEM80	4	0.56536	0.12334	0.208929	11256	2	-0.27324	0.22961	0.69411	1	4050	0	-0.27324
HTR3C	4	0.56542	0.12334	0.208929	11257	2	-0.42842	0.72231	0.98017	1	12367	0	-0.42842
SPINK5	4	0.56547	0.12334	0.208929	11258	1	0.074278	0.28049	0.76338	1	4937	0	0.074278
APCS	4	0.56548	0.12334	0.208929	11259	2	-0.13403	0.25122	0.72113	1	4432	0	-0.13403
SELPLG	4	0.56561	0.12334	0.208929	11260	2	-0.16932	0.027637	0.24913	1	638	1	-0.16932
C5orf52	4	0.56564	0.12334	0.208929	11261	2	-0.44439	0.69588	0.97442	1	11924	0	-0.44439
GNB5	4	0.56564	0.12334	0.208929	11262	2	-0.40066	0.11328	0.46057	1	2028	1	-0.40066
KIF19	4	0.56574	0.12334	0.208929	11263	2	-0.34221	0.13813	0.52202	1	2442	1	-0.34221
ACOT7	4	0.56582	0.12334	0.208929	11264	2	-0.47204	0.74355	0.98411	1	12723	0	-0.47204
KRTAP10-9	4	0.56585	0.12334	0.208929	11265	2	-0.32955	0.85134	0.99468	1	14553	0	-0.32955
DALRD3	4	0.56623	0.12334	0.208929	11266	2	-0.54073	0.85317	0.99476	1	14580	0	-0.54073
CAPN1	4	0.56639	0.12334	0.208929	11267	2	-0.47083	0.78252	0.98868	1	13397	0	-0.47083
CDH10	4	0.56642	0.12334	0.208929	11268	2	-0.44792	0.6942	0.97415	1	11892	0	-0.44792
FBRS	4	0.56649	0.12334	0.208929	11269	1	-0.37996	0.82443	0.9931	1	14079	0	-0.37996
CDH9	4	0.56661	0.12334	0.208929	11270	2	-0.21352	0.69249	0.97414	1	11864	0	-0.21352
SGK3	4	0.56666	0.12334	0.208929	11271	2	-0.30948	0.51562	0.91914	1	8922	0	-0.30948
GLRA1	4	0.56674	0.12334	0.208929	11272	2	-0.43164	0.86784	0.99574	1	14827	0	-0.43164
STIP1	4	0.56696	0.12334	0.208929	11273	2	-0.40588	0.724	0.98081	1	12403	0	-0.40588
PROC	4	0.567	0.12334	0.208929	11274	1	-0.0088985	0.37773	0.83908	1	6603	0	-0.0088985
CYLC1	4	0.56703	0.12334	0.208929	11275	2	-0.28374	0.48344	0.90344	1	8392	0	-0.28374
JMJD4	4	0.56706	0.12334	0.208929	11276	2	-0.49022	0.39462	0.84896	1	6879	0	-0.49022
WNT2	4	0.56722	0.12334	0.208929	11277	2	-0.41104	0.53585	0.92996	1	9275	0	-0.41104
SMOC1	4	0.56727	0.12334	0.208929	11278	1	-0.31827	0.64234	0.9635	1	11027	0	-0.31827
CECR6	4	0.5673	0.12334	0.208929	11279	1	-0.25839	0.10733	0.44513	1	1929	1	-0.25839
PATE3	4	0.56742	0.12334	0.208929	11280	2	-0.33374	0.4459	0.88816	1	7763	0	-0.33374
PSMD5	4	0.56742	0.12334	0.208929	11281	2	-0.2822	0.34597	0.82305	1	6054	0	-0.2822
TDRD3	4	0.56751	0.12334	0.208929	11282	2	-0.21965	0.35994	0.83387	1	6280	0	-0.21965
ARL15	4	0.56755	0.12334	0.208929	11283	1	-0.28068	0.53581	0.92996	1	9273	0	-0.28068
VGLL4	4	0.56766	0.12334	0.208929	11284	1	-0.1153	0.46392	0.89786	1	8071	0	-0.1153
RIPK4	4	0.56771	0.12334	0.208929	11285	2	-0.26097	0.35132	0.82956	1	6139	0	-0.26097
SYNJ2	4	0.56774	0.12334	0.208929	11286	2	-0.22497	0.59739	0.95107	1	10320	0	-0.22497
KERA	4	0.56784	0.12334	0.208929	11287	2	-0.28382	0.66215	0.96739	1	11376	0	-0.28382
LACTB	3	0.56784	0.13464	0.223386	11288	1	-0.33115	0.68115	0.96547	1	11672	0	-0.33115
CACNA1F	4	0.5679	0.12606	0.213202	11289	2	-0.29474	0.042404	0.2933	1	859	1	-0.29474
RHCG	4	0.56802	0.12606	0.213202	11290	2	-0.30374	0.76558	0.98723	1	13108	0	-0.30374
C6orf163	4	0.56803	0.12606	0.213202	11291	2	-0.21046	0.3726	0.83801	1	6509	0	-0.21046
VAMP1	4	0.56808	0.12606	0.213202	11292	2	-0.40269	0.32229	0.80498	1	5653	0	-0.40269
DLGAP3	4	0.56813	0.12606	0.213202	11293	1	-0.11116	0.49364	0.90819	1	8553	0	-0.11116
TAS2R9	4	0.56822	0.12606	0.213202	11294	2	-0.36092	0.41989	0.87183	1	7323	0	-0.36092
BFSP2	4	0.56822	0.12606	0.213202	11295	2	-0.41957	0.32106	0.80033	1	5638	0	-0.41957
SASH3	4	0.56825	0.12606	0.213202	11296	2	-0.30209	0.082353	0.39021	1	1502	1	-0.30209
OR2H1	4	0.5683	0.12606	0.213202	11297	2	-0.39404	0.727	0.98102	1	12453	0	-0.39404
VIP	4	0.56841	0.12606	0.213202	11298	2	-0.42929	0.83359	0.99377	1	14232	0	-0.42929
SLC30A8	4	0.56847	0.12606	0.213202	11299	2	-0.36485	0.6027	0.95311	1	10404	0	-0.36485
C7orf76	4	0.56847	0.12606	0.213202	11300	2	-0.39066	0.081236	0.38149	1	1490	1	-0.39066
WDR34	4	0.5686	0.12606	0.213202	11301	1	-0.40153	0.48438	0.90344	1	8407	0	-0.40153
GDF9	4	0.56871	0.12606	0.213202	11302	2	-0.41217	0.57304	0.94591	1	9924	0	-0.41217
OCA2	4	0.56873	0.12606	0.213202	11303	1	-0.11057	0.17129	0.59491	1	3025	0	-0.11057
KLHL18	4	0.56875	0.12606	0.213202	11304	2	-0.34616	0.80492	0.99106	1	13747	0	-0.34616
EFR3A	4	0.56882	0.12883	0.216325	11305	2	-0.22751	0.056605	0.32206	1	1085	1	-0.22751
DACH2	4	0.56893	0.12883	0.216325	11306	2	-0.2764	0.82875	0.99349	1	14153	0	-0.2764
CLEC18C	4	0.56896	0.12883	0.216325	11307	2	-0.50771	0.75403	0.98531	1	12885	0	-0.50771
MAP3K19	4	0.56896	0.12883	0.216325	11308	2	-0.40888	0.876	0.99639	1	14957	0	-0.40888
PTGS1	4	0.56905	0.12883	0.216325	11309	1	0.14102	0.12821	0.49788	1	2269	1	0.14102
OR2L2	4	0.56912	0.12883	0.216325	11310	1	-0.10373	0.090576	0.40995	1	1642	1	-0.10373
MOB1B	4	0.56917	0.12883	0.216325	11311	2	-0.4897	0.75656	0.98597	1	12925	0	-0.4897
TMEM74B	4	0.56929	0.12883	0.216325	11312	2	-0.237	0.4637	0.89786	1	8070	0	-0.237
ECHDC2	4	0.56934	0.12883	0.216325	11313	2	-0.35821	0.73094	0.98201	1	12511	0	-0.35821
SLPI	4	0.56937	0.12883	0.216325	11314	1	-0.18567	0.49243	0.90684	1	8535	0	-0.18567
RASAL2	4	0.56949	0.12883	0.216325	11315	2	-0.41047	0.2813	0.76338	1	4951	0	-0.41047
HIST1H2AM	4	0.56953	0.12883	0.216325	11316	2	-0.52852	0.20583	0.65973	1	3641	0	-0.52852
AMY2A	4	0.56955	0.12883	0.216325	11317	2	-0.43736	0.4704	0.89993	1	8183	0	-0.43736
HPX	4	0.56957	0.12883	0.216325	11318	2	-0.32291	0.25935	0.73336	1	4571	0	-0.32291
CSTB	4	0.56965	0.12883	0.216325	11319	2	-0.36437	0.53576	0.92996	1	9272	0	-0.36437
ANKRD26	4	0.56986	0.12883	0.216325	11320	2	-0.19236	0.58432	0.94767	1	10101	0	-0.19236
OR51M1	4	0.57002	0.12883	0.216325	11321	2	-0.21963	0.41157	0.86211	1	7171	0	-0.21963
DOC2B	4	0.57007	0.12883	0.216325	11322	1	-0.28537	0.64217	0.96316	1	11023	0	-0.28537
ALKBH2	4	0.57019	0.12883	0.216325	11323	2	-0.15964	0.42441	0.87266	1	7405	0	-0.15964
GRIK5	4	0.57019	0.12883	0.216325	11324	1	-0.11597	0.45702	0.89424	1	7963	0	-0.11597
SPN	4	0.57024	0.12883	0.216325	11325	2	-0.42868	0.45569	0.89351	1	7936	0	-0.42868
NANS	4	0.57028	0.12883	0.216325	11326	2	-0.23252	0.6473	0.9645	1	11107	0	-0.23252
TRIM43B	4	0.57035	0.12883	0.216325	11327	2	-0.31149	0.58848	0.94896	1	10175	0	-0.31149
OR2AP1	4	0.5704	0.12883	0.216325	11328	1	-0.17296	0.71419	0.97888	1	12236	0	-0.17296
FBP2	4	0.57044	0.12883	0.216325	11329	1	-0.23846	0.40523	0.85747	1	7061	0	-0.23846
JAK1	4	0.57047	0.12883	0.216325	11330	2	-0.36787	0.88451	0.9968	1	15105	0	-0.36787
ZNF440	4	0.57052	0.12883	0.216325	11331	1	-0.035273	0.14444	0.53508	1	2552	1	-0.035273
NT5C1B-RDH14	4	0.5706	0.12883	0.216325	11332	2	-0.11057	0.19391	0.63574	1	3427	0	-0.11057
HEATR5A	4	0.57067	0.12883	0.216325	11333	2	-0.37354	0.88456	0.9968	1	15106	0	-0.37354
MYL2	4	0.57072	0.12883	0.216325	11334	2	-0.17316	0.17178	0.59689	1	3035	0	-0.17316
ELF3	4	0.57079	0.12883	0.216325	11335	2	-0.50906	0.86935	0.99574	1	14849	0	-0.50906
LRTM2	4	0.57085	0.12883	0.216325	11336	2	-0.28543	0.57521	0.94636	1	9968	0	-0.28543
MLLT6	4	0.57088	0.12883	0.216325	11337	1	0.06925	0.026318	0.24913	1	617	1	0.06925
TMEM229A	4	0.57102	0.12883	0.216325	11338	1	-0.15624	0.59756	0.95107	1	10325	0	-0.15624
C9orf40	4	0.57104	0.12883	0.216325	11339	2	-0.22894	0.10686	0.44296	1	1923	1	-0.22894
CALCOCO1	4	0.57107	0.12883	0.216325	11340	1	0.021946	0.49171	0.90684	1	8523	0	0.021946
MYH10	4	0.5711	0.12883	0.216325	11341	1	-0.30018	0.46732	0.89855	1	8132	0	-0.30018
DHRS7B	4	0.57122	0.12884	0.216325	11342	2	-0.25612	0.031786	0.26455	1	697	1	-0.25612
ARX	4	0.57122	0.12884	0.216325	11343	2	-0.18312	0.085261	0.40115	1	1547	1	-0.18312
MCFD2	4	0.5713	0.12884	0.216325	11344	2	-0.25441	0.57255	0.94546	1	9916	0	-0.25441
MTFR2	4	0.5714	0.12884	0.216325	11345	2	-0.38217	0.37962	0.84209	1	6634	0	-0.38217
USP19	4	0.5714	0.12884	0.216325	11346	1	-0.27245	0.73724	0.98355	1	12614	0	-0.27245
IKBKG	4	0.57157	0.12884	0.216325	11347	2	-0.40674	0.23168	0.69738	1	4085	0	-0.40674
PIP5K1B	4	0.57161	0.12884	0.216325	11348	2	-0.35675	0.20733	0.66145	1	3664	0	-0.35675
SEC14L3	4	0.57166	0.12884	0.216325	11349	2	-0.45241	0.64346	0.9635	1	11050	0	-0.45241
ARFIP2	4	0.57176	0.12884	0.216325	11350	2	-0.51672	0.81411	0.99153	1	13895	0	-0.51672
CCDC43	4	0.57187	0.12884	0.216325	11351	2	-0.40188	0.65881	0.96679	1	11320	0	-0.40188
SYT2	4	0.57189	0.12884	0.216325	11352	2	-0.41972	0.42905	0.8752	1	7489	0	-0.41972
KCNT1	4	0.57189	0.12884	0.216325	11353	1	-0.1138	0.36265	0.83491	1	6326	0	-0.1138
TFAP2D	4	0.57197	0.12884	0.216325	11354	2	-0.31191	0.75997	0.98675	1	13000	0	-0.31191
D2HGDH	4	0.57204	0.12884	0.216325	11355	2	-0.13637	0.28017	0.76203	1	4930	0	-0.13637
MTRNR2L9	4	0.57206	0.12884	0.216325	11356	2	-0.5492	0.73455	0.98258	1	12573	0	-0.5492
HIST1H4E	4	0.57209	0.12884	0.216325	11357	1	-0.075881	0.071824	0.35952	1	1331	1	-0.075881
RUNDC3A	4	0.57214	0.12884	0.216325	11358	1	-0.012537	0.32519	0.80612	1	5700	0	-0.012537
FCN1	4	0.57215	0.12884	0.216325	11359	2	-0.078881	0.31993	0.80033	1	5615	0	-0.078881
PROX2	4	0.57221	0.12884	0.216325	11360	2	-0.34918	0.18676	0.62437	1	3293	0	-0.34918
DNAJB2	4	0.57225	0.12884	0.216325	11361	1	-0.092223	0.1008	0.43638	1	1817	1	-0.092223
DENND5A	4	0.5723	0.12884	0.216325	11362	2	-0.6055	0.58882	0.94896	1	10183	0	-0.6055
GRHL1	4	0.57233	0.12884	0.216325	11363	2	-0.18375	0.37313	0.83801	1	6517	0	-0.18375
FABP7	4	0.57241	0.12884	0.216325	11364	2	-0.22324	0.44116	0.88502	1	7687	0	-0.22324
KBTBD12	4	0.57243	0.12884	0.216325	11365	2	-0.29461	0.68446	0.97201	1	11727	0	-0.29461
ICOSLG	4	0.5725	0.12884	0.216325	11366	2	-0.47473	0.13936	0.52423	1	2464	1	-0.47473
DNAH10	4	0.57254	0.12884	0.216325	11367	2	-0.45396	0.37991	0.84307	1	6638	0	-0.45396
CERK	4	0.57255	0.12884	0.216325	11368	1	-0.14527	0.16768	0.58463	1	2965	0	-0.14527
PPEF2	4	0.57265	0.12884	0.216325	11369	2	-0.42267	0.52026	0.92095	1	9011	0	-0.42267
TLDC1	4	0.5727	0.12884	0.216325	11370	2	-0.25494	0.64126	0.96316	1	11004	0	-0.25494
AHSP	4	0.5728	0.12884	0.216325	11371	1	-0.32145	0.75946	0.9866	1	12990	0	-0.32145
TEX36	4	0.57291	0.12884	0.216325	11372	1	-0.23524	0.5402	0.93163	1	9350	0	-0.23524
RITA1	4	0.57294	0.12884	0.216325	11373	2	-0.14197	0.084971	0.39894	1	1542	1	-0.14197
LPP	4	0.573	0.12884	0.216325	11374	2	-0.35147	0.6833	0.97201	1	11708	0	-0.35147
HOXA10	4	0.57314	0.12884	0.216325	11375	2	-0.23022	0.42975	0.8752	1	7501	0	-0.23022
PADI2	4	0.57314	0.12884	0.216325	11376	2	-0.49137	0.53088	0.92782	1	9186	0	-0.49137
SLC5A8	4	0.57323	0.12884	0.216325	11377	1	-0.32183	0.17353	0.60087	1	3070	0	-0.32183
DLL3	4	0.57327	0.12884	0.216325	11378	2	-0.42199	0.41304	0.86211	1	7199	0	-0.42199
USP12	4	0.57329	0.12884	0.216325	11379	2	-0.45244	0.076076	0.37052	1	1403	1	-0.45244
AKR1C3	4	0.57337	0.12884	0.216325	11380	2	-0.39806	0.57121	0.94546	1	9888	0	-0.39806
BCL2L2	4	0.57343	0.12884	0.216325	11381	2	-0.25268	0.17758	0.60493	1	3136	0	-0.25268
MCEE	4	0.57345	0.12884	0.216325	11382	2	-0.36756	0.72772	0.98122	1	12466	0	-0.36756
TMEM95	4	0.57347	0.12884	0.216325	11383	1	-0.29354	0.61624	0.95925	1	10619	0	-0.29354
DDX50	4	0.57347	0.12884	0.216325	11384	2	-0.34221	0.692	0.97414	1	11853	0	-0.34221
NF2	4	0.57351	0.12884	0.216325	11385	2	-0.37539	0.40694	0.85839	1	7095	0	-0.37539
DNAAF2	4	0.57356	0.12884	0.216325	11386	1	-0.28682	0.21193	0.66854	1	3743	0	-0.28682
SERPINA10	4	0.57364	0.12971	0.216715	11387	1	0.14414	0.10238	0.43856	1	1845	1	0.14414
SEC31B	4	0.57367	0.12971	0.216715	11388	2	-0.43708	0.87243	0.99602	1	14899	0	-0.43708
SPRY3	4	0.5737	0.12971	0.216715	11389	2	-0.37562	0.04925	0.3088	1	965	1	-0.37562
DMPK	4	0.5737	0.12971	0.216715	11390	2	-0.48021	0.496	0.90819	1	8597	0	-0.48021
FBXO28	4	0.57378	0.12971	0.216715	11391	2	-0.31144	0.51348	0.91791	1	8885	0	-0.31144
JAKMIP2	4	0.57382	0.12971	0.216715	11392	2	-0.29183	0.57074	0.94502	1	9877	0	-0.29183
TAF15	4	0.57395	0.12971	0.216715	11393	2	-0.45297	0.66519	0.96739	1	11432	0	-0.45297
SLTM	4	0.57398	0.12971	0.216715	11394	2	-0.38211	0.66452	0.96739	1	11421	0	-0.38211
PLA2G16	4	0.57401	0.12971	0.216715	11395	2	-0.49686	0.73174	0.98219	1	12521	0	-0.49686
JUP	4	0.57403	0.12971	0.216715	11396	1	-0.10938	0.070894	0.35952	1	1315	1	-0.10938
FANCD2OS	4	0.57408	0.12971	0.216715	11397	2	-0.24994	0.62955	0.96108	1	10813	0	-0.24994
GLS	4	0.57412	0.12971	0.216715	11398	2	-0.42271	0.70336	0.97571	1	12056	0	-0.42271
HRK	4	0.57418	0.12971	0.216715	11399	2	-0.29124	0.78306	0.98868	1	13405	0	-0.29124
ETNPPL	4	0.5745	0.12971	0.216715	11400	2	-0.22498	0.30457	0.79064	1	5341	0	-0.22498
CTNNAL1	4	0.5745	0.12971	0.216715	11401	2	-0.45177	0.24853	0.72113	1	4388	0	-0.45177
FAM86B2	4	0.5746	0.12971	0.216715	11402	2	-0.43326	0.40523	0.85747	1	7063	0	-0.43326
CALR	4	0.57463	0.12971	0.216715	11403	2	-0.29541	0.11963	0.47373	1	2128	1	-0.29541
UGT1A1	4	0.57469	0.12971	0.216715	11404	2	-0.14356	0.50759	0.91538	1	8786	0	-0.14356
SEC24A	4	0.57494	0.12971	0.216715	11405	2	-0.32007	0.5087	0.91538	1	8801	0	-0.32007
OR14I1	4	0.57495	0.12971	0.216715	11406	1	-0.0082998	0.052237	0.31326	1	1015	1	-0.0082998
OR10C1	4	0.57506	0.12971	0.216715	11407	2	-0.20176	0.061156	0.33525	1	1160	1	-0.20176
FBXO24	4	0.57515	0.12971	0.216715	11408	2	-0.31358	0.64826	0.9645	1	11125	0	-0.31358
IL1R2	4	0.57517	0.12971	0.216715	11409	1	-0.2863	0.34369	0.82197	1	6015	0	-0.2863
HHLA2	4	0.57519	0.12971	0.216715	11410	2	-0.26197	0.16845	0.58463	1	2979	0	-0.26197
RS1	4	0.57521	0.12971	0.216715	11411	2	-0.28995	0.068589	0.35294	1	1278	1	-0.28995
TSTD2	4	0.57528	0.12971	0.216715	11412	1	0.043551	0.46893	0.89993	1	8155	0	0.043551
KCNH4	4	0.57533	0.12971	0.216715	11413	2	-0.46508	0.79278	0.98999	1	13575	0	-0.46508
SCN2A	4	0.57536	0.12971	0.216715	11414	1	-0.01919	0.045857	0.29995	1	913	1	-0.01919
SAMD5	4	0.57539	0.12971	0.216715	11415	1	-0.35235	0.51161	0.91665	1	8854	0	-0.35235
M1AP	4	0.57543	0.12971	0.216715	11416	2	-0.45072	0.82279	0.9929	1	14053	0	-0.45072
ZC3H10	4	0.57547	0.12971	0.216715	11417	1	-0.17957	0.60131	0.95228	1	10385	0	-0.17957
RBMS3	4	0.57558	0.12971	0.216715	11418	2	-0.23047	0.69311	0.97414	1	11878	0	-0.23047
ACTR3C	4	0.57561	0.12971	0.216715	11419	2	-0.39471	0.75779	0.98597	1	12952	0	-0.39471
ZBED6	4	0.57564	0.12971	0.216715	11420	1	0.072169	0.10676	0.44296	1	1921	1	0.072169
MTM1	4	0.57573	0.12971	0.216715	11421	1	-0.02752	0.36573	0.83491	1	6385	0	-0.02752
GSTA1	4	0.57581	0.12971	0.216715	11422	2	-0.3523	0.23636	0.7039	1	4170	0	-0.3523
CIB3	4	0.57587	0.12971	0.216715	11423	2	-0.40294	0.33445	0.81524	1	5861	0	-0.40294
EHHADH	4	0.57596	0.12971	0.216715	11424	1	-0.30447	0.068835	0.35294	1	1282	1	-0.30447
MICAL3	4	0.57602	0.12971	0.216715	11425	2	-0.51397	0.27102	0.74794	1	4773	0	-0.51397
BHLHA15	4	0.57607	0.12971	0.216715	11426	1	-0.24494	0.19956	0.64886	1	3528	0	-0.24494
USP17L7	4	0.57612	0.12971	0.216715	11427	1	-0.30759	0.30477	0.79064	1	5345	0	-0.30759
TIMM23B	4	0.57615	0.12971	0.216715	11428	2	-0.51398	0.053629	0.31326	1	1035	1	-0.51398
FANCB	4	0.57622	0.12971	0.216715	11429	2	-0.25947	0.27688	0.75794	1	4873	0	-0.25947
MYO1C	4	0.57624	0.12971	0.216715	11430	2	-0.43892	0.72395	0.98081	1	12401	0	-0.43892
PLEKHM3	4	0.57626	0.12971	0.216715	11431	1	0.032756	0.11364	0.46057	1	2034	1	0.032756
KDM4A	4	0.57634	0.12971	0.216715	11432	2	-0.48125	0.33592	0.81525	1	5888	0	-0.48125
L1CAM	4	0.57637	0.12971	0.216715	11433	1	-0.25338	0.55299	0.93582	1	9576	0	-0.25338
VSTM2L	4	0.5764	0.12971	0.216715	11434	1	-0.085939	0.54984	0.93532	1	9513	0	-0.085939
TFPI	4	0.57648	0.12971	0.216715	11435	1	-0.30218	0.43831	0.88188	1	7645	0	-0.30218
PVRL3	4	0.57651	0.12971	0.216715	11436	2	-0.35501	0.058537	0.32426	1	1120	1	-0.35501
CEP72	4	0.57651	0.12971	0.216715	11437	2	-0.37019	0.68092	0.97174	1	11669	0	-0.37019
PLAC8	4	0.57664	0.12971	0.216715	11438	2	-0.22556	0.48749	0.90414	1	8456	0	-0.22556
COL21A1	4	0.57666	0.12971	0.216715	11439	2	-0.12348	0.19019	0.62819	1	3359	0	-0.12348
C2orf40	4	0.57678	0.12971	0.216715	11440	1	-0.20945	0.51963	0.92033	1	8996	0	-0.20945
PRICKLE1	4	0.5768	0.12971	0.216715	11441	1	-0.27993	0.69106	0.9739	1	11841	0	-0.27993
ZNF23	4	0.57683	0.12971	0.216715	11442	1	-0.1305	0.11826	0.47151	1	2108	1	-0.1305
TMEM204	4	0.57688	0.12971	0.216715	11443	2	-0.2097	0.23651	0.7039	1	4172	0	-0.2097
PLEKHO2	4	0.57706	0.13057	0.217892	11444	2	-0.36429	0.83125	0.99377	1	14187	0	-0.36429
TRAF3	4	0.57706	0.13057	0.217892	11445	1	0.1324	0.12699	0.49567	1	2248	1	0.1324
BCKDK	4	0.57708	0.13057	0.217892	11446	2	-0.47105	0.59676	0.95107	1	10308	0	-0.47105
CAB39L	4	0.57721	0.13057	0.217892	11447	2	-0.098038	0.40481	0.85747	1	7054	0	-0.098038
SLC25A43	4	0.57727	0.13057	0.217892	11448	2	-0.38877	0.50152	0.91216	1	8691	0	-0.38877
CRYBG3	4	0.5773	0.13057	0.217892	11449	2	-0.22441	0.27384	0.7537	1	4820	0	-0.22441
GABRB2	4	0.57739	0.13057	0.217892	11450	2	-0.27691	0.57167	0.94546	1	9895	0	-0.27691
ZNF676	4	0.57745	0.13057	0.217892	11451	2	-0.47663	0.066919	0.35071	1	1253	1	-0.47663
USP33	4	0.57751	0.13057	0.217892	11452	2	-0.35074	0.896	0.99756	1	15313	0	-0.35074
MALRD1	4	0.57761	0.13057	0.217892	11453	2	-0.24513	0.25024	0.72113	1	4418	0	-0.24513
NUDCD2	4	0.57762	0.13057	0.217892	11454	2	-0.42526	0.84975	0.99452	1	14516	0	-0.42526
AGBL5	4	0.57764	0.13057	0.217892	11455	2	-0.44712	0.41148	0.86211	1	7169	0	-0.44712
OR4D11	4	0.57766	0.13057	0.217892	11456	2	-0.30652	0.082158	0.39021	1	1498	1	-0.30652
TTC9	4	0.57779	0.13145	0.218269	11457	2	-0.33145	0.82189	0.9929	1	14038	0	-0.33145
HLA-DMA	4	0.57783	0.13145	0.218269	11458	2	-0.51689	0.6337	0.96179	1	10880	0	-0.51689
TM4SF4	4	0.57786	0.13145	0.218269	11459	2	-0.34256	0.27583	0.75794	1	4856	0	-0.34256
IL18BP	4	0.57801	0.13145	0.218269	11460	2	-0.43936	0.16962	0.58884	1	3000	0	-0.43936
C19orf67	4	0.57803	0.13145	0.218269	11461	1	-0.26641	0.73422	0.98258	1	12570	0	-0.26641
LRRC71	4	0.57805	0.13145	0.218269	11462	2	-0.50854	0.38418	0.84604	1	6704	0	-0.50854
C10orf99	4	0.57811	0.13145	0.218269	11463	2	-0.39008	0.42895	0.8752	1	7486	0	-0.39008
TUSC3	4	0.57821	0.13145	0.218269	11464	1	-0.13357	0.46618	0.89855	1	8108	0	-0.13357
ZNF248	4	0.57829	0.13145	0.218269	11465	2	-0.29005	0.44129	0.88581	1	7689	0	-0.29005
SPACA3	4	0.57831	0.13145	0.218269	11466	2	-0.36457	0.16989	0.59087	1	3002	0	-0.36457
PHLPP2	4	0.57836	0.13145	0.218269	11467	2	-0.30103	0.7666	0.98753	1	13123	0	-0.30103
SGCZ	4	0.57838	0.13145	0.218269	11468	1	-0.032095	0.26656	0.74212	1	4692	0	-0.032095
PCLO	4	0.57845	0.13145	0.218269	11469	2	-0.44004	0.68865	0.97337	1	11790	0	-0.44004
PIGK	4	0.57853	0.13145	0.218269	11470	1	-0.18409	0.41337	0.86301	1	7203	0	-0.18409
TMEM245	4	0.57853	0.13145	0.218269	11471	1	-0.21905	0.79854	0.99058	1	13654	0	-0.21905
P2RX4	4	0.57873	0.13145	0.218269	11472	2	-0.35859	0.14527	0.53729	1	2566	1	-0.35859
SCARF1	4	0.57874	0.13145	0.218269	11473	2	-0.42495	0.81947	0.9927	1	13998	0	-0.42495
TMEM117	4	0.57877	0.13145	0.218269	11474	2	-0.42823	0.55035	0.93532	1	9525	0	-0.42823
GPR183	4	0.57877	0.13145	0.218269	11475	1	0.083392	0.088742	0.4056	1	1608	1	0.083392
CATSPER2	4	0.57885	0.13145	0.218269	11476	2	-0.4212	0.040297	0.28672	1	827	1	-0.4212
CCDC36	4	0.5789	0.13145	0.218269	11477	2	-0.15259	0.16967	0.58884	1	3001	0	-0.15259
MSTN	4	0.57902	0.13145	0.218269	11478	2	-0.31138	0.71017	0.9778	1	12167	0	-0.31138
PABPN1L	4	0.57903	0.13145	0.218269	11479	2	-0.47382	0.61564	0.95887	1	10611	0	-0.47382
PMM2	4	0.57905	0.13145	0.218269	11480	2	-0.18366	0.16782	0.58463	1	2967	0	-0.18366
TMPRSS3	4	0.57908	0.13145	0.218269	11481	1	-0.094978	0.44829	0.89052	1	7807	0	-0.094978
GBP6	4	0.57914	0.13145	0.218269	11482	2	-0.59973	0.73084	0.98201	1	12509	0	-0.59973
STX5	4	0.57934	0.13145	0.218269	11483	2	-0.036624	0.039494	0.28458	1	812	1	-0.036624
HINT3	4	0.57935	0.13145	0.218269	11484	2	-0.33777	0.66598	0.96739	1	11446	0	-0.33777
HNF4G	4	0.57943	0.13145	0.218269	11485	2	-0.0053778	0.0065582	0.16286	1	264	2	-0.0053778
RAB44	4	0.57946	0.13145	0.218269	11486	2	-0.40366	0.62664	0.96035	1	10768	0	-0.40366
TMEM239	4	0.57954	0.13145	0.218269	11487	2	-0.33444	0.2159	0.67373	1	3808	0	-0.33444
HAS2	4	0.57957	0.13145	0.218269	11488	2	-0.49376	0.057101	0.32206	1	1094	1	-0.49376
NHSL2	4	0.57959	0.13145	0.218269	11489	2	-0.3646	0.55875	0.93788	1	9670	0	-0.3646
ESM1	4	0.5796	0.13145	0.218269	11490	2	-0.33403	0.44626	0.88816	1	7769	0	-0.33403
SV2B	4	0.57966	0.13145	0.218269	11491	2	-0.28142	0.074172	0.36172	1	1372	1	-0.28142
LRRIQ3	4	0.5797	0.13145	0.218269	11492	2	-0.34709	0.83254	0.99377	1	14209	0	-0.34709
NR2F2	4	0.57972	0.13145	0.218269	11493	1	0.15109	0.011212	0.2095	1	389	1	0.15109
UNC93B1	4	0.57989	0.13145	0.218269	11494	1	-0.3852	0.76227	0.98692	1	13045	0	-0.3852
TOPAZ1	4	0.57995	0.13145	0.218269	11495	1	-0.09493	0.19851	0.64696	1	3510	0	-0.09493
CCR8	4	0.57998	0.13145	0.218269	11496	2	-0.29818	0.84964	0.99452	1	14515	0	-0.29818
OR52I1	4	0.58001	0.13145	0.218269	11497	1	-0.085084	0.063425	0.34193	1	1195	1	-0.085084
ROS1	4	0.58011	0.13145	0.218269	11498	1	-0.30953	0.76375	0.98708	1	13077	0	-0.30953
ATN1	4	0.58015	0.13145	0.218269	11499	2	-0.5366	0.72487	0.98102	1	12415	0	-0.5366
SLC2A5	4	0.58022	0.13145	0.218269	11500	1	-0.13469	0.55114	0.93532	1	9540	0	-0.13469
PLXNA4	4	0.58027	0.13145	0.218269	11501	1	-0.14866	0.33723	0.81525	1	5906	0	-0.14866
TOMM6	4	0.58028	0.13145	0.218269	11502	2	-0.32759	0.44789	0.88976	1	7802	0	-0.32759
MIER1	4	0.58036	0.13145	0.218269	11503	1	-0.45102	0.29524	0.78123	1	5189	0	-0.45102
PLN	4	0.58043	0.13145	0.218269	11504	2	-0.23616	0.43693	0.8802	1	7621	0	-0.23616
SLCO4C1	4	0.58046	0.13145	0.218269	11505	1	-0.32079	0.47189	0.89993	1	8212	0	-0.32079
NTN1	4	0.58049	0.13145	0.218269	11506	1	-0.11688	0.27968	0.76203	1	4922	0	-0.11688
TSPAN8	4	0.58059	0.13145	0.218269	11507	1	-0.064545	0.012699	0.2117	1	414	1	-0.064545
SMR3B	4	0.58061	0.13145	0.218269	11508	2	-0.5551	0.039142	0.28458	1	807	1	-0.5551
ZMIZ1	4	0.58068	0.13145	0.218269	11509	2	-0.24566	0.529	0.92728	1	9148	0	-0.24566
PLA2G4C	4	0.58073	0.13145	0.218269	11510	1	-0.38423	0.83429	0.99377	1	14244	0	-0.38423
ZDHHC17	4	0.58088	0.13145	0.218269	11511	2	-0.38585	0.72121	0.97975	1	12350	0	-0.38585
RNF223	4	0.58093	0.13145	0.218269	11512	2	-0.29287	0.7648	0.98708	1	13094	0	-0.29287
SLC6A7	4	0.58094	0.13145	0.218269	11513	1	-0.1993	0.37791	0.8401	1	6605	0	-0.1993
XPNPEP1	4	0.581	0.13145	0.218269	11514	2	-0.35102	0.44703	0.88816	1	7785	0	-0.35102
IQCA1	4	0.58105	0.13417	0.222617	11515	2	-0.34788	0.0075107	0.17666	1	302	1	-0.34788
NRG3	4	0.58113	0.13417	0.222617	11516	1	-0.13987	0.63243	0.96179	1	10858	0	-0.13987
MAPT	4	0.58116	0.13417	0.222617	11517	1	-0.22961	0.66432	0.96739	1	11416	0	-0.22961
STATH	4	0.58122	0.13417	0.222617	11518	2	-0.56339	0.88615	0.99686	1	15139	0	-0.56339
KRTAP10-2	4	0.5813	0.13417	0.222617	11519	1	-0.17708	0.57211	0.94546	1	9905	0	-0.17708
FERMT3	4	0.5813	0.13417	0.222617	11520	2	-0.12988	0.15847	0.56554	1	2800	0	-0.12988
ZNF561	4	0.58149	0.13501	0.223851	11521	2	-0.33809	0.39595	0.85087	1	6900	0	-0.33809
DEFB106B	2	0.58154	0.14795	0.23804	11522	1	-0.32596	0.6859	0.95493	1	11755	0	-0.32596
C16orf47	4	0.58156	0.13501	0.223851	11523	2	-0.11888	0.012443	0.2117	1	409	1	-0.11888
GRIN2D	4	0.58167	0.13501	0.223851	11524	1	0.015943	0.03123	0.2624	1	688	1	0.015943
FERD3L	4	0.58171	0.13501	0.223851	11525	2	-0.27341	0.14462	0.53508	1	2556	1	-0.27341
THTPA	4	0.58189	0.13502	0.223851	11526	2	-0.20649	0.065198	0.34642	1	1226	1	-0.20649
RNASE4	4	0.58194	0.13502	0.223851	11527	2	-0.33671	0.88472	0.9968	1	15110	0	-0.33671
SMIM14	4	0.5821	0.13502	0.223851	11528	1	-0.17571	0.45603	0.89351	1	7945	0	-0.17571
COLEC11	4	0.58224	0.13502	0.223851	11529	1	-0.15109	0.1208	0.47803	1	2146	1	-0.15109
CLSTN2	4	0.58242	0.1359	0.225082	11530	2	-0.31997	0.58858	0.94896	1	10177	0	-0.31997
ERO1L	4	0.58243	0.1359	0.225082	11531	1	-0.32634	0.34278	0.82086	1	5999	0	-0.32634
KCNA7	4	0.58251	0.1359	0.225082	11532	1	0.0083943	0.45449	0.89278	1	7920	0	0.0083943
H2AFB2	4	0.58253	0.1359	0.225082	11533	2	-0.51343	0.023778	0.24691	1	579	1	-0.51343
KDELC1	4	0.58273	0.1359	0.225082	11534	1	-0.04774	0.33717	0.81525	1	5904	0	-0.04774
APOBEC2	4	0.58279	0.1359	0.225082	11535	2	-0.48198	0.44133	0.88581	1	7690	0	-0.48198
MAMSTR	4	0.58283	0.1359	0.225082	11536	2	-0.1296	0.12435	0.48688	1	2206	1	-0.1296
GCOM1	4	0.58286	0.1359	0.225082	11537	2	-0.22458	0.2465	0.71955	1	4353	0	-0.22458
ZMYM3	4	0.58312	0.1359	0.225082	11538	2	-0.41378	0.60747	0.95546	1	10482	0	-0.41378
GALC	4	0.5832	0.1359	0.225082	11539	1	-0.23256	0.060316	0.33088	1	1148	1	-0.23256
RNFT2	4	0.58323	0.1359	0.225082	11540	1	0.0056738	0.20205	0.6507	1	3575	0	0.0056738
SLC22A1	4	0.58326	0.1359	0.225082	11541	1	-0.27606	0.65231	0.96485	1	11202	0	-0.27606
OR52E4	4	0.58342	0.13676	0.226168	11542	2	-0.26981	0.34471	0.82305	1	6031	0	-0.26981
GPRIN1	4	0.58343	0.13676	0.226168	11543	2	-0.32143	0.019246	0.23808	1	511	1	-0.32143
S100A10	4	0.58344	0.13676	0.226168	11544	2	-0.4507	0.76726	0.98753	1	13134	0	-0.4507
EFCAB12	4	0.5835	0.13676	0.226168	11545	2	-0.32664	0.02576	0.24913	1	609	1	-0.32664
CSRNP1	4	0.58351	0.13676	0.226168	11546	1	-0.19858	0.33244	0.81409	1	5824	0	-0.19858
CYP27B1	4	0.58355	0.13676	0.226168	11547	2	-0.26863	0.35639	0.83278	1	6221	0	-0.26863
C6orf62	4	0.58357	0.13676	0.226168	11548	2	-0.44367	0.52555	0.92446	1	9093	0	-0.44367
RRNAD1	4	0.58358	0.13676	0.226168	11549	1	-0.12238	0.45846	0.89574	1	7986	0	-0.12238
ATP9B	4	0.58364	0.13676	0.226168	11550	2	-0.2389	0.22978	0.69411	1	4054	0	-0.2389
TMEM143	4	0.58364	0.13676	0.226168	11551	2	-0.44404	0.78569	0.9888	1	13447	0	-0.44404
MRGPRF	4	0.58373	0.13676	0.226168	11552	2	-0.45703	0.64156	0.96316	1	11013	0	-0.45703
NCSTN	4	0.58373	0.13676	0.226168	11553	2	-0.24533	0.023575	0.24691	1	576	1	-0.24533
C1orf116	4	0.58373	0.13676	0.226168	11554	2	-0.54627	0.61816	0.95925	1	10645	0	-0.54627
CNRIP1	4	0.58376	0.13676	0.226168	11555	1	-0.085157	0.13156	0.50437	1	2328	1	-0.085157
VIL1	4	0.58385	0.13676	0.226168	11556	1	-0.048856	0.14329	0.53295	1	2530	1	-0.048856
CXCL5	4	0.58386	0.13676	0.226168	11557	2	-0.27219	0.67022	0.96857	1	11511	0	-0.27219
PVRL4	4	0.58388	0.13676	0.226168	11558	2	-0.33429	0.71486	0.97888	1	12249	0	-0.33429
LGI4	4	0.58398	0.13763	0.226201	11559	1	-0.30809	0.26286	0.73923	1	4632	0	-0.30809
RELL2	4	0.58401	0.13763	0.226201	11560	2	-0.11335	0.040799	0.28888	1	832	1	-0.11335
KPNA1	4	0.58411	0.13763	0.226201	11561	2	-0.50226	0.56964	0.94457	1	9863	0	-0.50226
BPIFB3	4	0.58412	0.13763	0.226201	11562	2	-0.34522	0.79978	0.9907	1	13670	0	-0.34522
SLC15A1	4	0.58414	0.13763	0.226201	11563	1	0.074948	0.36001	0.83387	1	6281	0	0.074948
LIMK2	4	0.5842	0.13763	0.226201	11564	1	-0.17835	0.1389	0.52423	1	2456	1	-0.17835
MYL3	4	0.58428	0.13763	0.226201	11565	1	-0.29862	0.71917	0.97975	1	12310	0	-0.29862
PVR	4	0.5843	0.13763	0.226201	11566	2	-0.26981	0.075539	0.36829	1	1394	1	-0.26981
COL18A1	4	0.5843	0.13763	0.226201	11567	2	-0.38046	0.82755	0.99349	1	14131	0	-0.38046
KITLG	4	0.58432	0.13763	0.226201	11568	1	-0.22265	0.1785	0.60889	1	3150	0	-0.22265
ARHGAP21	4	0.58434	0.13763	0.226201	11569	2	-0.46341	0.895	0.99752	1	15293	0	-0.46341
QSOX1	4	0.58448	0.13763	0.226201	11570	2	-0.32638	0.79565	0.99034	1	13612	0	-0.32638
OR2W5	4	0.58455	0.13763	0.226201	11571	1	0.099331	0.21853	0.67719	1	3859	0	0.099331
PNP	4	0.58473	0.13763	0.226201	11572	1	-0.27096	0.47528	0.89993	1	8268	0	-0.27096
SLC9C1	4	0.58475	0.13763	0.226201	11573	2	-0.27019	0.84664	0.99436	1	14455	0	-0.27019
SLC41A1	4	0.58481	0.13763	0.226201	11574	1	0.099798	0.26218	0.73848	1	4621	0	0.099798
HORMAD1	4	0.58484	0.13763	0.226201	11575	1	-0.18404	0.62002	0.95925	1	10675	0	-0.18404
PPP5D1	4	0.58489	0.13763	0.226201	11576	1	-0.25617	0.70897	0.9769	1	12145	0	-0.25617
ARHGDIB	4	0.58492	0.13763	0.226201	11577	1	-0.12408	0.63283	0.96179	1	10864	0	-0.12408
SSR1	4	0.58497	0.13763	0.226201	11578	2	-0.4817	0.085019	0.39894	1	1543	1	-0.4817
AMPD1	4	0.58505	0.13763	0.226201	11579	1	-0.32096	0.26951	0.7465	1	4743	0	-0.32096
CD300LF	4	0.58505	0.13763	0.226201	11580	2	-0.20321	0.24474	0.718	1	4322	0	-0.20321
TTYH2	4	0.58512	0.13763	0.226201	11581	2	-0.29861	0.38714	0.84796	1	6758	0	-0.29861
TMEM249	4	0.58516	0.13763	0.226201	11582	1	-0.19562	0.66696	0.96739	1	11468	0	-0.19562
DEGS1	4	0.58519	0.13763	0.226201	11583	2	-0.26785	0.31359	0.79555	1	5503	0	-0.26785
KIAA1715	4	0.58531	0.13856	0.226201	11584	2	-0.28894	0.13073	0.50003	1	2313	1	-0.28894
FPGT	4	0.58533	0.13856	0.226201	11585	2	-0.32399	0.72625	0.98102	1	12439	0	-0.32399
OR2T12	4	0.58538	0.13856	0.226201	11586	1	-0.081778	0.29267	0.77933	1	5144	0	-0.081778
TMEM151A	4	0.5855	0.13856	0.226201	11587	2	-0.38459	0.78517	0.9888	1	13439	0	-0.38459
SOCS7	4	0.5855	0.13856	0.226201	11588	2	-0.37021	0.80728	0.99119	1	13792	0	-0.37021
TATDN2	4	0.58558	0.13856	0.226201	11589	2	-0.49083	0.87734	0.99652	1	14992	0	-0.49083
LNPEP	4	0.58568	0.13856	0.226201	11590	2	-0.50407	0.12788	0.49788	1	2264	1	-0.50407
SYNE1	4	0.58574	0.13856	0.226201	11591	2	-0.14915	0.32295	0.80498	1	5660	0	-0.14915
LRRC32	4	0.58575	0.13856	0.226201	11592	1	-0.09911	0.28513	0.76746	1	5015	0	-0.09911
PDXDC1	4	0.58592	0.13856	0.226201	11593	2	-0.38603	0.59513	0.95025	1	10283	0	-0.38603
GRAMD2	4	0.58594	0.13856	0.226201	11594	1	0.056748	0.18411	0.62054	1	3255	0	0.056748
MYRF	4	0.58596	0.13856	0.226201	11595	2	-0.37596	0.43141	0.8752	1	7530	0	-0.37596
LRRC27	4	0.58598	0.13856	0.226201	11596	2	-0.21496	0.51285	0.91731	1	8877	0	-0.21496
ALPK3	4	0.58605	0.13856	0.226201	11597	2	-0.39339	0.87965	0.99665	1	15027	0	-0.39339
COCH	4	0.58622	0.13856	0.226201	11598	1	0.016332	0.19908	0.64886	1	3519	0	0.016332
RNASE12	4	0.58626	0.13856	0.226201	11599	1	0.092082	0.087535	0.4056	1	1585	1	0.092082
ZFP69	4	0.58627	0.13856	0.226201	11600	2	-0.4794	0.38661	0.84796	1	6749	0	-0.4794
RAB30	4	0.58634	0.13856	0.226201	11601	1	-0.33376	0.043005	0.2933	1	869	1	-0.33376
ACRBP	4	0.58644	0.13856	0.226201	11602	2	-0.33163	0.36494	0.83491	1	6372	0	-0.33163
HSD17B13	4	0.58648	0.13856	0.226201	11603	2	-0.34498	0.64387	0.9635	1	11057	0	-0.34498
CLVS2	4	0.58652	0.13856	0.226201	11604	2	-0.12339	0.18011	0.61089	1	3182	0	-0.12339
ANKRD39	4	0.58656	0.13856	0.226201	11605	2	-0.47619	0.58731	0.94852	1	10156	0	-0.47619
WNT5B	4	0.58658	0.13856	0.226201	11606	2	-0.23523	0.18176	0.61286	1	3214	0	-0.23523
NPPB	4	0.58659	0.13856	0.226201	11607	2	-0.53865	0.74165	0.98392	1	12688	0	-0.53865
ARPC4-TTLL3	4	0.5866	0.13856	0.226201	11608	1	0.22219	0.023117	0.24691	1	568	1	0.22219
PSMB8	4	0.58669	0.13856	0.226201	11609	2	-0.27296	0.75448	0.98548	1	12893	0	-0.27296
SLCO1B1	4	0.58673	0.13856	0.226201	11610	2	-0.24762	0.78117	0.98868	1	13382	0	-0.24762
CFAP57	4	0.58681	0.13856	0.226201	11611	2	-0.5429	0.88948	0.99723	1	15199	0	-0.5429
NKG7	4	0.58681	0.13856	0.226201	11612	2	-0.48689	0.37453	0.83801	1	6547	0	-0.48689
MPHOSPH9	4	0.58687	0.13856	0.226201	11613	1	-0.3883	0.2753	0.75654	1	4846	0	-0.3883
ITK	4	0.587	0.13856	0.226201	11614	1	-0.14766	0.57225	0.94546	1	9907	0	-0.14766
SPATA31D1	4	0.58703	0.13856	0.226201	11615	1	0.017279	0.33839	0.8164	1	5925	0	0.017279
STMN2	4	0.58708	0.13856	0.226201	11616	2	-0.32348	0.77523	0.98825	1	13278	0	-0.32348
APH1B	4	0.58711	0.13856	0.226201	11617	2	-0.29928	0.56873	0.94457	1	9845	0	-0.29928
AGFG1	4	0.58721	0.13856	0.226201	11618	2	-0.13084	0.21047	0.66854	1	3717	0	-0.13084
BSND	4	0.58729	0.13856	0.226201	11619	2	-0.44146	0.65984	0.96679	1	11339	0	-0.44146
ARAP1	4	0.5874	0.13856	0.226201	11620	2	-0.42068	0.45744	0.89424	1	7972	0	-0.42068
AP5B1	4	0.58751	0.13856	0.226201	11621	2	-0.48448	0.08468	0.39458	1	1538	1	-0.48448
ROBO3	4	0.58755	0.13856	0.226201	11622	1	-0.1224	0.49855	0.91154	1	8638	0	-0.1224
ZNF653	4	0.5877	0.13856	0.226201	11623	2	-0.27887	0.80851	0.99119	1	13806	0	-0.27887
OR1E2	4	0.58776	0.13856	0.226201	11624	1	-0.087664	0.66693	0.96739	1	11467	0	-0.087664
ZNF391	4	0.58779	0.13856	0.226201	11625	2	-0.41994	0.88782	0.99702	1	15169	0	-0.41994
CIPC	4	0.58782	0.13856	0.226201	11626	2	-0.54274	0.08797	0.4056	1	1594	1	-0.54274
RND1	4	0.58785	0.13856	0.226201	11627	2	-0.32296	0.08325	0.39239	1	1514	1	-0.32296
ADH6	4	0.5879	0.13856	0.226201	11628	2	-0.26099	0.30952	0.79313	1	5430	0	-0.26099
TUBA3E	4	0.58792	0.13856	0.226201	11629	2	-0.24623	0.46551	0.89855	1	8096	0	-0.24623
SEC23B	4	0.58798	0.13856	0.226201	11630	2	-0.45091	0.42934	0.8752	1	7494	0	-0.45091
CSTF2	4	0.58799	0.13856	0.226201	11631	1	-0.31333	0.71602	0.97909	1	12264	0	-0.31333
ACTA1	4	0.588	0.13856	0.226201	11632	2	-0.51739	0.60816	0.95546	1	10492	0	-0.51739
PGLYRP3	4	0.58805	0.13856	0.226201	11633	2	-0.29005	0.55208	0.93582	1	9558	0	-0.29005
KIAA0226L	4	0.58813	0.13856	0.226201	11634	2	-0.44285	0.19671	0.64696	1	3476	0	-0.44285
LIMS2	4	0.58819	0.13856	0.226201	11635	2	-0.19593	0.24612	0.71955	1	4347	0	-0.19593
LPPR4	4	0.58819	0.13856	0.226201	11636	2	-0.39505	0.59325	0.94982	1	10250	0	-0.39505
CHMP1B	4	0.58827	0.13856	0.226201	11637	1	-0.38236	0.63442	0.96215	1	10893	0	-0.38236
OR52R1	4	0.58831	0.13856	0.226201	11638	2	-0.23025	0.80918	0.99119	1	13821	0	-0.23025
ASAP1	4	0.58833	0.13856	0.226201	11639	2	-0.47795	0.37853	0.8401	1	6617	0	-0.47795
BACE2	4	0.58834	0.13856	0.226201	11640	1	-0.19872	0.107	0.44296	1	1924	1	-0.19872
PTN	4	0.58836	0.13856	0.226201	11641	1	-0.20659	0.71558	0.97888	1	12258	0	-0.20659
USP54	4	0.5884	0.13856	0.226201	11642	2	-0.39114	0.25251	0.72419	1	4454	0	-0.39114
JMJD7-PLA2G4B	4	0.58852	0.13856	0.226201	11643	2	-0.2767	0.60929	0.95586	1	10508	0	-0.2767
SLC10A6	4	0.58854	0.13856	0.226201	11644	2	-0.34915	0.56172	0.94132	1	9723	0	-0.34915
TRIM39-RPP21	4	0.58862	0.13856	0.226201	11645	2	-0.37501	0.67017	0.96857	1	11509	0	-0.37501
TAS1R2	4	0.58868	0.13856	0.226201	11646	1	-0.32263	0.4724	0.89993	1	8222	0	-0.32263
TAF9B	4	0.58876	0.13856	0.226201	11647	2	-0.40946	0.50766	0.91538	1	8788	0	-0.40946
CLCN4	4	0.58879	0.13856	0.226201	11648	2	-0.37902	0.73225	0.98219	1	12533	0	-0.37902
TMEM110	4	0.58886	0.13856	0.226201	11649	1	0.13419	0.28887	0.77415	1	5076	0	0.13419
SLC11A1	4	0.58897	0.13856	0.226201	11650	2	-0.35321	0.78942	0.98961	1	13518	0	-0.35321
CEACAM5	4	0.58904	0.13856	0.226201	11651	2	-0.33657	0.47268	0.89993	1	8229	0	-0.33657
ATP6V0A4	4	0.58923	0.13856	0.226201	11652	2	-0.46936	0.60949	0.95586	1	10511	0	-0.46936
MARCHF8	4	0.58927	0.13856	0.226201	11653	2	-0.31989	0.55578	0.93686	1	9622	0	-0.31989
GLB1L3	4	0.58935	0.13856	0.226201	11654	1	-0.1552	0.079826	0.37707	1	1469	1	-0.1552
RANBP17	4	0.58942	0.13856	0.226201	11655	2	-0.38801	0.81156	0.9913	1	13858	0	-0.38801
ZNF586	4	0.58945	0.13856	0.226201	11656	2	-0.38157	0.77161	0.98796	1	13212	0	-0.38157
TSPAN11	4	0.58965	0.13856	0.226201	11657	1	-0.23217	0.62472	0.95998	1	10743	0	-0.23217
SPG11	4	0.58977	0.13856	0.226201	11658	2	-0.34874	0.86407	0.99554	1	14759	0	-0.34874
TOP2B	4	0.58996	0.13856	0.226201	11659	1	-0.1909	0.15594	0.56342	1	2753	0	-0.1909
TECRL	4	0.59001	0.13856	0.226201	11660	2	-0.39057	0.47621	0.89993	1	8283	0	-0.39057
RGS7BP	4	0.59004	0.13856	0.226201	11661	1	-0.098098	0.20131	0.64886	1	3562	0	-0.098098
FAM49A	4	0.59009	0.13856	0.226201	11662	2	-0.17125	0.50912	0.91538	1	8809	0	-0.17125
ADAM12	4	0.59021	0.13856	0.226201	11663	2	-0.43107	0.049001	0.3088	1	962	1	-0.43107
ST6GAL1	4	0.59021	0.13856	0.226201	11664	2	-0.3185	0.5199	0.92033	1	9003	0	-0.3185
SH3TC2	4	0.59033	0.13856	0.226201	11665	1	-0.3584	0.16121	0.57201	1	2853	0	-0.3584
BOD1L2	4	0.59035	0.13856	0.226201	11666	2	-0.3368	0.26939	0.7465	1	4740	0	-0.3368
MYBL1	4	0.59037	0.13856	0.226201	11667	2	-0.33288	0.73947	0.98373	1	12658	0	-0.33288
PRAMEF14	4	0.59041	0.13856	0.226201	11668	2	-0.24648	0.65568	0.96585	1	11267	0	-0.24648
APAF1	4	0.59047	0.13856	0.226201	11669	2	-0.34542	0.52233	0.92153	1	9047	0	-0.34542
C4orf36	4	0.59055	0.13856	0.226201	11670	1	0.024384	0.39379	0.84796	1	6864	0	0.024384
CCND2	4	0.59062	0.13856	0.226201	11671	1	-0.19993	0.70154	0.97571	1	12024	0	-0.19993
ROPN1	4	0.59071	0.13856	0.226201	11672	2	-0.35605	0.55828	0.93737	1	9664	0	-0.35605
CALR3	4	0.59085	0.13856	0.226201	11673	2	-0.50017	0.8942	0.99752	1	15281	0	-0.50017
TNFAIP2	4	0.59086	0.13856	0.226201	11674	1	-0.19073	0.060119	0.33088	1	1144	1	-0.19073
PLEKHG3	4	0.591	0.13856	0.226201	11675	2	-0.19838	0.21562	0.67373	1	3804	0	-0.19838
WFDC9	4	0.59103	0.13856	0.226201	11676	2	-0.29689	0.41106	0.86117	1	7159	0	-0.29689
ZNF75D	4	0.59118	0.13856	0.226201	11677	2	-0.43805	0.82534	0.9931	1	14097	0	-0.43805
MTUS1	4	0.59122	0.13856	0.226201	11678	1	-0.065445	0.54624	0.93372	1	9453	0	-0.065445
GSX1	4	0.59132	0.13856	0.226201	11679	1	0.019012	0.33634	0.81525	1	5893	0	0.019012
NCLN	4	0.59142	0.13856	0.226201	11680	2	-0.33147	0.76766	0.98753	1	13139	0	-0.33147
CARKD	4	0.59152	0.13856	0.226201	11681	2	-0.51909	0.84821	0.99436	1	14483	0	-0.51909
YAF2	4	0.59152	0.13856	0.226201	11682	2	-0.13463	0.36818	0.83697	1	6428	0	-0.13463
SPRY4	4	0.59159	0.13856	0.226201	11683	2	-0.29594	0.24041	0.7118	1	4245	0	-0.29594
GPR151	4	0.59168	0.13856	0.226201	11684	2	-0.4941	0.84662	0.99436	1	14454	0	-0.4941
FCGR2B	4	0.59173	0.13856	0.226201	11685	1	-0.29173	0.62828	0.96071	1	10796	0	-0.29173
TET2	4	0.59175	0.13856	0.226201	11686	2	-0.41126	0.76379	0.98708	1	13078	0	-0.41126
PNKD	4	0.59175	0.13856	0.226201	11687	2	-0.50096	0.74996	0.98497	1	12824	0	-0.50096
GBA2	4	0.59176	0.13856	0.226201	11688	2	-0.269	0.095531	0.42311	1	1721	1	-0.269
C11orf45	4	0.59188	0.13856	0.226201	11689	2	-0.17331	0.050994	0.3088	1	994	1	-0.17331
UCKL1	4	0.59191	0.13856	0.226201	11690	2	-0.45255	0.80515	0.99106	1	13753	0	-0.45255
TMEM139	4	0.59197	0.13856	0.226201	11691	2	-0.4426	0.40607	0.85747	1	7077	0	-0.4426
THBS3	4	0.592	0.13856	0.226201	11692	1	-0.347	0.75756	0.98597	1	12950	0	-0.347
TOB1	4	0.59205	0.13856	0.226201	11693	2	-0.50985	0.82201	0.9929	1	14043	0	-0.50985
TMPRSS11A	4	0.59208	0.13856	0.226201	11694	1	-0.27927	0.53951	0.93163	1	9337	0	-0.27927
C3orf14	4	0.59212	0.13856	0.226201	11695	2	-0.26077	0.54202	0.93269	1	9383	0	-0.26077
NRIP2	4	0.59225	0.13856	0.226201	11696	2	-0.45694	0.63024	0.96179	1	10830	0	-0.45694
CCDC113	4	0.59226	0.13856	0.226201	11697	1	-0.25269	0.19521	0.6414	1	3449	0	-0.25269
STX11	4	0.59234	0.13856	0.226201	11698	2	-0.27601	0.069865	0.3573	1	1297	1	-0.27601
SHANK2	4	0.59234	0.13856	0.226201	11699	2	-0.34177	0.10559	0.44296	1	1900	1	-0.34177
CCR4	4	0.59247	0.13856	0.226201	11700	2	-0.28303	0.52602	0.92563	1	9099	0	-0.28303
BIVM	4	0.59249	0.13856	0.226201	11701	2	-0.48729	0.91443	0.99869	1	15666	0	-0.48729
SAP30	4	0.5926	0.13856	0.226201	11702	2	-0.27141	0.39245	0.84796	1	6846	0	-0.27141
TMEM25	4	0.5926	0.13856	0.226201	11703	2	-0.23594	0.46212	0.89786	1	8042	0	-0.23594
GNAQ	4	0.5926	0.13856	0.226201	11704	1	-0.13186	0.65193	0.96485	1	11195	0	-0.13186
OMA1	4	0.59269	0.13856	0.226201	11705	2	-0.51677	0.728	0.98122	1	12471	0	-0.51677
HLF	4	0.59272	0.13856	0.226201	11706	1	-0.32564	0.66532	0.96739	1	11435	0	-0.32564
PRSS53	4	0.59273	0.13856	0.226201	11707	2	-0.45041	0.82542	0.9931	1	14098	0	-0.45041
SCAMP5	4	0.59278	0.13856	0.226201	11708	2	-0.57022	0.6185	0.95925	1	10650	0	-0.57022
PRRX2	4	0.59281	0.13856	0.226201	11709	2	-0.1	0.27157	0.74794	1	4784	0	-0.1
SLC6A16	4	0.59294	0.1395	0.227481	11710	2	-0.50513	0.17324	0.59888	1	3065	0	-0.50513
ELN	4	0.59308	0.1395	0.227481	11711	2	-0.22804	0.083638	0.39239	1	1519	1	-0.22804
DCAF5	4	0.59316	0.1395	0.227481	11712	1	-0.20165	0.4559	0.89351	1	7942	0	-0.20165
SLC12A2	4	0.59318	0.1395	0.227481	11713	2	-0.32347	0.63186	0.96179	1	10851	0	-0.32347
FBXW12	4	0.5932	0.1395	0.227481	11714	2	-0.22745	0.016795	0.22924	1	471	1	-0.22745
LILRA1	4	0.59321	0.1395	0.227481	11715	1	-0.069209	0.45248	0.89205	1	7885	0	-0.069209
ABCB10	4	0.59342	0.1395	0.227481	11716	1	-0.22587	0.40792	0.85839	1	7112	0	-0.22587
GYPB	4	0.59343	0.1395	0.227481	11717	2	-0.29907	0.47029	0.89993	1	8181	0	-0.29907
MAGEB10	4	0.59347	0.1395	0.227481	11718	2	-0.24633	0.43954	0.88346	1	7664	0	-0.24633
SLC22A31	4	0.59347	0.1395	0.227481	11719	2	-0.19859	0.13547	0.51762	1	2395	1	-0.19859
PLIN4	4	0.59352	0.1395	0.227481	11720	2	-0.33117	0.68203	0.97201	1	11689	0	-0.33117
VCAM1	4	0.59352	0.1395	0.227481	11721	2	-0.43961	0.23149	0.69738	1	4081	0	-0.43961
ESRP2	4	0.59357	0.1395	0.227481	11722	2	-0.22168	0.3275	0.80957	1	5735	0	-0.22168
GRM8	4	0.59366	0.14211	0.229847	11723	2	-0.43778	0.56442	0.94227	1	9769	0	-0.43778
DYRK3	4	0.59372	0.14211	0.229847	11724	2	-0.5394	0.67543	0.97033	1	11583	0	-0.5394
ZNF70	4	0.59379	0.14211	0.229847	11725	2	-0.53072	0.42147	0.87266	1	7347	0	-0.53072
CPN1	4	0.59382	0.14211	0.229847	11726	1	-0.48302	0.68476	0.97201	1	11731	0	-0.48302
RBL2	4	0.59392	0.14211	0.229847	11727	2	-0.37601	0.26955	0.7465	1	4744	0	-0.37601
AMY1C	4	0.59392	0.14211	0.229847	11728	2	-0.44374	0.85768	0.99519	1	14657	0	-0.44374
WDR93	4	0.59395	0.14211	0.229847	11729	2	-0.32502	0.14098	0.5264	1	2490	1	-0.32502
TTLL7	4	0.59397	0.14211	0.229847	11730	2	-0.35232	0.30169	0.78694	1	5291	0	-0.35232
CALML3	4	0.594	0.14211	0.229847	11731	1	-0.34288	0.21154	0.66854	1	3736	0	-0.34288
HAPLN1	4	0.59406	0.14211	0.229847	11732	2	-0.37031	0.66509	0.96739	1	11429	0	-0.37031
TBXAS1	4	0.59406	0.14211	0.229847	11733	2	-0.36413	0.753	0.98515	1	12870	0	-0.36413
DQX1	4	0.59412	0.14211	0.229847	11734	2	-0.23628	0.7268	0.98102	1	12447	0	-0.23628
ELF5	4	0.59412	0.14211	0.229847	11735	1	0.05835	0.30437	0.79064	1	5337	0	0.05835
PCDH12	4	0.59418	0.14211	0.229847	11736	2	-0.41601	0.26773	0.74504	1	4709	0	-0.41601
SH3BGRL2	4	0.59418	0.14211	0.229847	11737	1	-0.26502	0.27157	0.74794	1	4783	0	-0.26502
HVCN1	4	0.59425	0.14211	0.229847	11738	2	-0.37124	0.68087	0.97174	1	11668	0	-0.37124
KRBOX1	4	0.59427	0.14211	0.229847	11739	2	-0.57818	0.19217	0.63388	1	3394	0	-0.57818
HIST2H2AB	4	0.59432	0.14211	0.229847	11740	2	-0.45762	0.4124	0.86211	1	7187	0	-0.45762
KRT38	4	0.59437	0.14211	0.229847	11741	1	-0.40344	0.044106	0.29549	1	887	1	-0.40344
ZNF175	4	0.59446	0.14211	0.229847	11742	2	-0.19162	0.12592	0.48905	1	2232	1	-0.19162
SPATA18	4	0.59449	0.14211	0.229847	11743	2	-0.47793	0.1684	0.58463	1	2978	0	-0.47793
YWHAG	4	0.59458	0.14211	0.229847	11744	2	-0.49035	0.079534	0.37707	1	1464	1	-0.49035
DKK2	4	0.5946	0.14211	0.229847	11745	2	-0.3424	0.58707	0.94852	1	10153	0	-0.3424
GIPC2	4	0.59478	0.14211	0.229847	11746	2	-0.45546	0.82705	0.99339	1	14119	0	-0.45546
FAM126A	4	0.59481	0.14211	0.229847	11747	2	-0.50813	0.89977	0.9978	1	15384	0	-0.50813
TUBB4A	4	0.59485	0.14211	0.229847	11748	2	-0.47846	0.77893	0.9884	1	13339	0	-0.47846
ABCC8	4	0.59504	0.14211	0.229847	11749	2	-0.30103	0.067362	0.35071	1	1262	1	-0.30103
PLA2G4F	4	0.59511	0.14211	0.229847	11750	1	-0.12631	0.09125	0.41212	1	1652	1	-0.12631
ASCC1	4	0.59515	0.14211	0.229847	11751	2	-0.36345	0.65448	0.96519	1	11243	0	-0.36345
GBA	4	0.59526	0.14211	0.229847	11752	2	-0.22773	0.15876	0.56554	1	2804	0	-0.22773
FAM47B	4	0.59532	0.14211	0.229847	11753	1	-0.23657	0.29255	0.77933	1	5141	0	-0.23657
CIDEA	4	0.59532	0.14211	0.229847	11754	2	-0.30127	0.56763	0.94413	1	9824	0	-0.30127
TCF25	4	0.5954	0.14211	0.229847	11755	2	-0.37303	0.83404	0.99377	1	14240	0	-0.37303
NRN1L	4	0.59542	0.14211	0.229847	11756	1	0.10754	0.29566	0.78187	1	5196	0	0.10754
FASTKD2	4	0.59547	0.14211	0.229847	11757	1	-0.26574	0.24991	0.72113	1	4413	0	-0.26574
GRIN3A	4	0.59548	0.14211	0.229847	11758	2	-0.36579	0.1971	0.64696	1	3483	0	-0.36579
MYADML2	4	0.59566	0.14211	0.229847	11759	1	-0.083745	0.16836	0.58463	1	2977	0	-0.083745
SRMS	4	0.59574	0.14211	0.229847	11760	2	-0.4075	0.81581	0.99186	1	13931	0	-0.4075
SIX4	4	0.59579	0.14211	0.229847	11761	2	-0.36669	0.63961	0.96316	1	10982	0	-0.36669
NUP210	4	0.5958	0.14211	0.229847	11762	1	-0.1516	0.40673	0.85839	1	7091	0	-0.1516
OR2T6	4	0.59585	0.14211	0.229847	11763	2	-0.23448	0.67681	0.97033	1	11611	0	-0.23448
AADACL4	4	0.596	0.14211	0.229847	11764	2	-0.45323	0.71153	0.97824	1	12189	0	-0.45323
KRT85	4	0.59602	0.14211	0.229847	11765	1	-0.19395	0.15926	0.56554	1	2815	0	-0.19395
CST9L	4	0.5961	0.14211	0.229847	11766	2	-0.14259	0.21284	0.67028	1	3760	0	-0.14259
ZNF177	4	0.59617	0.14211	0.229847	11767	2	-0.4817	0.23318	0.69738	1	4113	0	-0.4817
BBS9	4	0.59619	0.14211	0.229847	11768	2	-0.34433	0.65064	0.96485	1	11167	0	-0.34433
NCOR1	4	0.59629	0.14211	0.229847	11769	2	-0.45815	0.77639	0.98825	1	13296	0	-0.45815
HDDC2	4	0.59634	0.14211	0.229847	11770	1	-0.44578	0.32711	0.80957	1	5729	0	-0.44578
AGPAT1	4	0.59634	0.14211	0.229847	11771	1	-0.32426	0.67625	0.97033	1	11599	0	-0.32426
NAMPT	4	0.59641	0.14211	0.229847	11772	2	-0.20664	0.10505	0.44296	1	1891	1	-0.20664
CDC42BPG	4	0.59647	0.14211	0.229847	11773	2	-0.36459	0.1671	0.58043	1	2954	0	-0.36459
ARFGAP2	4	0.59651	0.14211	0.229847	11774	2	-0.37604	0.43853	0.88188	1	7646	0	-0.37604
MIA3	4	0.59652	0.14211	0.229847	11775	1	-0.24766	0.49629	0.90886	1	8601	0	-0.24766
IL17RD	4	0.59666	0.14211	0.229847	11776	2	-0.46238	0.88713	0.99696	1	15154	0	-0.46238
DCAF12	4	0.59669	0.14211	0.229847	11777	2	-0.39107	0.30854	0.79313	1	5406	0	-0.39107
OR2L8	4	0.59673	0.14211	0.229847	11778	2	-0.31148	0.65959	0.96679	1	11334	0	-0.31148
IL2RB	4	0.59681	0.14211	0.229847	11779	2	-0.18535	0.39772	0.85184	1	6928	0	-0.18535
ST14	4	0.59685	0.14211	0.229847	11780	2	-0.34202	0.77996	0.98853	1	13355	0	-0.34202
ZDHHC24	4	0.59689	0.14211	0.229847	11781	2	-0.28064	0.069668	0.3573	1	1293	1	-0.28064
TBX10	4	0.59689	0.14211	0.229847	11782	2	-0.57924	0.63551	0.96215	1	10914	0	-0.57924
HSPA6	4	0.59689	0.14211	0.229847	11783	1	0.026879	0.38029	0.84307	1	6645	0	0.026879
DDRGK1	4	0.59707	0.14211	0.229847	11784	2	-0.36168	0.40161	0.85373	1	6992	0	-0.36168
MCOLN1	4	0.59709	0.14211	0.229847	11785	2	-0.51618	0.23479	0.69905	1	4143	0	-0.51618
SLC25A31	4	0.59714	0.14211	0.229847	11786	2	-0.59536	0.54065	0.93163	1	9357	0	-0.59536
ZFP2	4	0.5972	0.14211	0.229847	11787	2	-0.23927	0.32461	0.80612	1	5691	0	-0.23927
OR2T11	4	0.59723	0.14211	0.229847	11788	1	-0.17474	0.21926	0.67719	1	3872	0	-0.17474
RGR	4	0.59726	0.14211	0.229847	11789	2	-0.3097	0.90037	0.99785	1	15392	0	-0.3097
TGM4	4	0.59746	0.14211	0.229847	11790	2	-0.35074	0.55127	0.93532	1	9542	0	-0.35074
REP15	4	0.5975	0.14211	0.229847	11791	2	-0.40067	0.69942	0.97571	1	11983	0	-0.40067
BPY2B	4	0.59754	0.14211	0.229847	11792	2	-0.3466	0.567	0.94318	1	9813	0	-0.3466
FAM102A	4	0.59764	0.14211	0.229847	11793	2	-0.30625	0.56033	0.93987	1	9700	0	-0.30625
XPNPEP2	4	0.5977	0.14211	0.229847	11794	1	0.059401	0.35738	0.83278	1	6237	0	0.059401
USP45	4	0.59777	0.14211	0.229847	11795	2	-0.42647	0.68642	0.9723	1	11761	0	-0.42647
MYO1D	4	0.59783	0.14211	0.229847	11796	1	-0.16418	0.51912	0.91973	1	8986	0	-0.16418
ANKRD13A	4	0.59788	0.14211	0.229847	11797	2	-0.16422	0.4504	0.89053	1	7847	0	-0.16422
ADPRHL2	4	0.59794	0.14211	0.229847	11798	2	-0.51571	0.89127	0.99736	1	15226	0	-0.51571
FOXA1	4	0.59794	0.14211	0.229847	11799	2	-0.3214	0.41587	0.86392	1	7249	0	-0.3214
FSCN1	4	0.59805	0.14211	0.229847	11800	2	-0.36507	0.077977	0.37052	1	1438	1	-0.36507
TRMT13	4	0.59818	0.14211	0.229847	11801	2	-0.4015	0.69026	0.9739	1	11824	0	-0.4015
MYO10	4	0.59824	0.14211	0.229847	11802	2	-0.4322	0.16298	0.57622	1	2880	0	-0.4322
NRN1	4	0.59828	0.14211	0.229847	11803	1	-0.095966	0.18762	0.62437	1	3312	0	-0.095966
C11orf91	4	0.5983	0.14211	0.229847	11804	2	-0.40383	0.59911	0.9519	1	10352	0	-0.40383
BCL6B	4	0.59833	0.14211	0.229847	11805	2	-0.38432	0.39115	0.84796	1	6821	0	-0.38432
HLA-DRB1	4	0.59837	0.14211	0.229847	11806	2	-0.46378	0.44382	0.88659	1	7728	0	-0.46378
TEX19	4	0.59841	0.14211	0.229847	11807	2	-0.45233	0.33843	0.8164	1	5926	0	-0.45233
IL17F	4	0.59851	0.14211	0.229847	11808	2	-0.49901	0.19609	0.64696	1	3464	0	-0.49901
CNFN	4	0.59854	0.14211	0.229847	11809	2	-0.28527	0.78642	0.98893	1	13465	0	-0.28527
OXCT1	4	0.59858	0.14211	0.229847	11810	2	-0.44165	0.23272	0.69738	1	4104	0	-0.44165
TTLL5	4	0.59868	0.14211	0.229847	11811	1	-0.19193	0.76067	0.98675	1	13013	0	-0.19193
MMP12	4	0.59875	0.14211	0.229847	11812	1	0.00067655	0.37653	0.83908	1	6585	0	0.00067655
IFIT3	4	0.5988	0.14211	0.229847	11813	1	-0.17692	0.42291	0.87266	1	7373	0	-0.17692
WNT3	4	0.59883	0.14211	0.229847	11814	2	-0.42708	0.56122	0.94082	1	9716	0	-0.42708
GS1-259H13.2	4	0.59883	0.14211	0.229847	11815	2	-0.21713	0.46671	0.89855	1	8120	0	-0.21713
HIST1H2AL	4	0.59891	0.14211	0.229847	11816	1	-0.21528	0.069521	0.3573	1	1290	1	-0.21528
ZSWIM2	4	0.59905	0.14211	0.229847	11817	2	-0.075932	0.0077372	0.17907	1	311	2	-0.075932
TMEM176A	4	0.5991	0.14211	0.229847	11818	1	-0.014325	0.32904	0.81191	1	5763	0	-0.014325
TNN	4	0.59921	0.14301	0.231209	11819	1	-0.34994	0.66595	0.96739	1	11445	0	-0.34994
LMCD1	4	0.59924	0.14301	0.231209	11820	2	-0.34599	0.66468	0.96739	1	11423	0	-0.34599
DYDC2	4	0.59935	0.14301	0.231209	11821	2	-0.20514	0.61245	0.95739	1	10565	0	-0.20514
CHRNB2	4	0.59948	0.14301	0.231209	11822	2	-0.4151	0.37196	0.83801	1	6496	0	-0.4151
WDYHV1	4	0.5995	0.14301	0.231209	11823	2	-0.31407	0.72566	0.98102	1	12428	0	-0.31407
PIGR	4	0.59956	0.14396	0.23263	11824	2	-0.50901	0.60792	0.95546	1	10488	0	-0.50901
PCDHGA7	4	0.59967	0.14396	0.23263	11825	1	-0.19572	0.75202	0.98515	1	12855	0	-0.19572
CHIC2	4	0.59971	0.14396	0.23263	11826	2	-0.50108	0.51755	0.91973	1	8961	0	-0.50108
P2RX2	4	0.59971	0.14396	0.23263	11827	2	-0.34165	0.51262	0.91731	1	8872	0	-0.34165
C9orf170	4	0.59978	0.14396	0.23263	11828	2	-0.30045	0.42966	0.8752	1	7499	0	-0.30045
CRYAA	4	0.5998	0.14396	0.23263	11829	2	-0.24201	0.44943	0.89052	1	7828	0	-0.24201
RASGRF1	4	0.60002	0.14491	0.233211	11830	2	-0.13431	0.080167	0.37707	1	1474	1	-0.13431
EYA2	4	0.60006	0.14491	0.233211	11831	2	-0.43857	0.44817	0.89052	1	7805	0	-0.43857
MICU3	4	0.60012	0.14491	0.233211	11832	2	-0.37523	0.52211	0.92153	1	9043	0	-0.37523
ZNF420	4	0.60017	0.14491	0.233211	11833	2	-0.40854	0.86005	0.99532	1	14690	0	-0.40854
SLC24A2	4	0.6002	0.14491	0.233211	11834	2	-0.38753	0.53223	0.92836	1	9213	0	-0.38753
RHOXF2	4	0.60031	0.14491	0.233211	11835	2	-0.31972	0.77046	0.98782	1	13189	0	-0.31972
RFWD3	4	0.60033	0.14491	0.233211	11836	2	-0.39469	0.88873	0.99712	1	15184	0	-0.39469
LAMC2	4	0.60036	0.14491	0.233211	11837	2	-0.37272	0.86848	0.99574	1	14835	0	-0.37272
TMEM173	4	0.60037	0.14491	0.233211	11838	2	-0.23083	0.23811	0.707	1	4204	0	-0.23083
TMEM128	4	0.60044	0.14491	0.233211	11839	2	-0.23709	0.18129	0.61286	1	3205	0	-0.23709
CAPZA3	4	0.60052	0.14491	0.233211	11840	2	-0.16567	0.22957	0.69411	1	4049	0	-0.16567
CACNA2D3	4	0.60054	0.14491	0.233211	11841	2	-0.2268	0.58642	0.9481	1	10140	0	-0.2268
SPATS2	4	0.60057	0.14491	0.233211	11842	2	-0.23858	0.12783	0.49788	1	2263	1	-0.23858
CD33	4	0.60059	0.14491	0.233211	11843	2	-0.34118	0.56353	0.9418	1	9757	0	-0.34118
CDCA7L	4	0.60061	0.14491	0.233211	11844	2	-0.38575	0.61095	0.95663	1	10538	0	-0.38575
ZEB2	4	0.60067	0.14491	0.233211	11845	1	-0.24345	0.11605	0.46934	1	2072	1	-0.24345
PLA2G2C	4	0.60075	0.14491	0.233211	11846	1	-0.32799	0.042103	0.2911	1	854	1	-0.32799
DCAF16	4	0.60077	0.14491	0.233211	11847	2	-0.38958	0.8575	0.99519	1	14652	0	-0.38958
EPB41L4A	4	0.6008	0.14491	0.233211	11848	2	-0.34074	0.72958	0.9818	1	12491	0	-0.34074
TCIRG1	4	0.60083	0.14491	0.233211	11849	1	-0.12445	0.36582	0.83491	1	6389	0	-0.12445
PABPC1L	4	0.60086	0.14491	0.233211	11850	2	-0.55504	0.86352	0.99554	1	14753	0	-0.55504
SPATA24	4	0.60093	0.14491	0.233211	11851	2	-0.3535	0.58349	0.94767	1	10086	0	-0.3535
ITGA9	4	0.60101	0.14491	0.233211	11852	2	-0.37711	0.12315	0.48027	1	2188	1	-0.37711
CCPG1	4	0.60105	0.14491	0.233211	11853	2	-0.38546	0.1338	0.5154	1	2367	1	-0.38546
GPD2	4	0.60117	0.14491	0.233211	11854	1	-0.20066	0.022151	0.24691	1	550	1	-0.20066
PRAP1	4	0.60126	0.14491	0.233211	11855	1	-0.26589	0.55563	0.93686	1	9619	0	-0.26589
TTC3	4	0.60132	0.14491	0.233211	11856	2	-0.47497	0.19504	0.6414	1	3447	0	-0.47497
CYP4F11	4	0.60136	0.14491	0.233211	11857	1	-0.15755	0.18004	0.61089	1	3180	0	-0.15755
RAP1A	4	0.60137	0.14491	0.233211	11858	2	-0.22882	0.044757	0.29549	1	897	1	-0.22882
CD84	4	0.60142	0.14491	0.233211	11859	2	-0.2417	0.26307	0.73923	1	4636	0	-0.2417
HS2ST1	4	0.60145	0.14491	0.233211	11860	2	-0.43465	0.42983	0.8752	1	7502	0	-0.43465
HSPB6	4	0.60146	0.14491	0.233211	11861	2	-0.5169	0.51637	0.91973	1	8938	0	-0.5169
C6orf47	4	0.6015	0.14491	0.233211	11862	2	-0.65149	0.75603	0.98597	1	12917	0	-0.65149
RIPPLY3	4	0.60152	0.14491	0.233211	11863	2	-0.28564	0.43747	0.88105	1	7630	0	-0.28564
IL2	4	0.60156	0.14491	0.233211	11864	1	-0.10845	0.46499	0.89855	1	8085	0	-0.10845
C2orf44	4	0.60157	0.14491	0.233211	11865	2	-0.21452	0.26635	0.74068	1	4689	0	-0.21452
ACSS2	4	0.6017	0.14491	0.233211	11866	2	-0.33054	0.83174	0.99377	1	14194	0	-0.33054
MRC2	4	0.6017	0.14491	0.233211	11867	2	-0.30757	0.65913	0.96679	1	11327	0	-0.30757
PKIA	4	0.60174	0.14491	0.233211	11868	1	-0.3836	0.74848	0.9848	1	12800	0	-0.3836
GPR132	4	0.60176	0.14491	0.233211	11869	2	-0.43367	0.12718	0.49567	1	2252	1	-0.43367
C1orf189	4	0.6018	0.14491	0.233211	11870	2	-0.34318	0.64715	0.9645	1	11105	0	-0.34318
HGF	4	0.60183	0.14491	0.233211	11871	1	0.085823	0.23212	0.69738	1	4094	0	0.085823
CD1C	4	0.60183	0.14491	0.233211	11872	2	-0.27807	0.18766	0.62437	1	3313	0	-0.27807
OR13C3	4	0.60187	0.14491	0.233211	11873	1	0.13606	0.16737	0.58252	1	2959	0	0.13606
IL2RG	4	0.60194	0.14491	0.233211	11874	2	-0.32893	0.46969	0.89993	1	8170	0	-0.32893
SLC30A3	4	0.60202	0.14491	0.233211	11875	1	-0.30557	0.59906	0.9519	1	10350	0	-0.30557
CYP4F3	4	0.60212	0.14491	0.233211	11876	2	-0.29303	0.67209	0.96885	1	11541	0	-0.29303
SLC1A4	4	0.60214	0.14491	0.233211	11877	2	-0.34876	0.80753	0.99119	1	13796	0	-0.34876
SPG21	4	0.60241	0.14748	0.237318	11878	1	-0.36814	0.82357	0.993	1	14064	0	-0.36814
UCN2	4	0.60245	0.14748	0.237318	11879	2	-0.41932	0.85757	0.99519	1	14654	0	-0.41932
CD300LB	4	0.60251	0.15013	0.241173	11880	2	-0.10591	0.22844	0.69247	1	4030	0	-0.10591
ABTB2	4	0.60259	0.15013	0.241173	11881	1	0.070134	0.0048557	0.12885	1	198	2	0.070134
C19orf54	4	0.60262	0.15013	0.241173	11882	2	-0.62601	0.09231	0.41434	1	1668	1	-0.62601
CTBP1	4	0.60275	0.15013	0.241173	11883	1	-0.066994	0.087003	0.4056	1	1575	1	-0.066994
SERPINE3	4	0.60278	0.15013	0.241173	11884	2	-0.21462	0.55066	0.93532	1	9531	0	-0.21462
CACNA1C	4	0.6028	0.15013	0.241173	11885	2	-0.33871	0.73025	0.9818	1	12501	0	-0.33871
VWA2	4	0.60286	0.15013	0.241173	11886	2	-0.19922	0.45908	0.89646	1	7993	0	-0.19922
ACTRT1	4	0.60288	0.15013	0.241173	11887	2	-0.44552	0.52875	0.92728	1	9145	0	-0.44552
CERS5	4	0.60293	0.15013	0.241173	11888	2	-0.49309	0.72364	0.98081	1	12395	0	-0.49309
C11orf88	4	0.60309	0.15013	0.241173	11889	1	-0.18963	0.5692	0.94457	1	9853	0	-0.18963
WNT10A	4	0.60329	0.15013	0.241173	11890	2	-0.27958	0.21849	0.67719	1	3858	0	-0.27958
TRAPPC9	4	0.60332	0.15013	0.241173	11891	1	-0.263	0.68252	0.97201	1	11695	0	-0.263
DECR2	4	0.60333	0.15013	0.241173	11892	2	-0.35856	0.82729	0.99349	1	14123	0	-0.35856
MARK4	4	0.60334	0.15013	0.241173	11893	1	-0.33004	0.77653	0.98825	1	13300	0	-0.33004
GATAD2B	4	0.60338	0.15013	0.241173	11894	2	-0.41031	0.71606	0.97909	1	12265	0	-0.41031
TAS2R5	4	0.6034	0.15013	0.241173	11895	1	-0.26749	0.83637	0.99386	1	14275	0	-0.26749
PRAMEF19	4	0.60344	0.15013	0.241173	11896	2	-0.28531	0.11392	0.46282	1	2038	1	-0.28531
RNF7	4	0.60346	0.15013	0.241173	11897	1	0.29736	0.0036436	0.1116	1	159	2	0.29736
PLEKHF1	4	0.60348	0.15013	0.241173	11898	2	-0.41176	0.21573	0.67373	1	3806	0	-0.41176
OR11G2	4	0.60354	0.15107	0.242433	11899	2	-0.19984	0.46302	0.89786	1	8057	0	-0.19984
C14orf28	4	0.60355	0.15107	0.242433	11900	1	-0.0037009	0.3454	0.82305	1	6042	0	-0.0037009
ELF4	4	0.60356	0.15107	0.242433	11901	2	-0.24756	0.6032	0.95311	1	10416	0	-0.24756
DLG2	4	0.60364	0.15107	0.242433	11902	2	-0.31714	0.8494	0.99452	1	14509	0	-0.31714
STOX1	4	0.60373	0.15107	0.242433	11903	2	-0.40095	0.92373	0.99891	1	15828	0	-0.40095
ARHGAP8	4	0.60378	0.15107	0.242433	11904	2	-0.22805	0.01751	0.22924	1	484	1	-0.22805
CUX1	4	0.60384	0.15107	0.242433	11905	2	-0.28478	0.46243	0.89786	1	8045	0	-0.28478
BRINP3	4	0.60386	0.15107	0.242433	11906	2	-0.35162	0.78532	0.9888	1	13440	0	-0.35162
ZNRF2	4	0.60386	0.15107	0.242433	11907	1	-0.40118	0.49254	0.90684	1	8536	0	-0.40118
LOC650293	4	0.60395	0.15107	0.242433	11908	2	-0.17784	0.36317	0.83491	1	6336	0	-0.17784
SSTR1	4	0.60406	0.15107	0.242433	11909	2	-0.46517	0.36387	0.83491	1	6350	0	-0.46517
MEI4	4	0.60413	0.15107	0.242433	11910	2	-0.20457	0.016846	0.22924	1	472	1	-0.20457
ANGPTL6	4	0.6043	0.15373	0.246432	11911	1	-0.31649	0.36673	0.83595	1	6404	0	-0.31649
ADAM10	4	0.60431	0.15373	0.246432	11912	2	-0.3128	0.18478	0.62054	1	3266	0	-0.3128
ASB5	4	0.60436	0.15373	0.246432	11913	2	-0.39905	0.60425	0.95349	1	10433	0	-0.39905
ZNF184	4	0.60443	0.15373	0.246432	11914	2	-0.33461	0.18291	0.61286	1	3237	0	-0.33461
RASSF5	4	0.60449	0.15373	0.246432	11915	2	-0.29467	0.59697	0.95107	1	10313	0	-0.29467
LETMD1	4	0.60453	0.15373	0.246432	11916	1	-0.43974	0.24964	0.72113	1	4408	0	-0.43974
HDGF	3	0.60466	0.15128	0.24274	11917	1	-0.32438	0.51952	0.91062	1	8994	0	-0.32438
C10orf53	4	0.60466	0.15373	0.246432	11918	2	-0.34207	0.62696	0.96035	1	10776	0	-0.34207
C6orf89	4	0.60469	0.15373	0.246432	11919	2	-0.4375	0.89958	0.9978	1	15381	0	-0.4375
GMDS	4	0.60479	0.15373	0.246432	11920	1	-0.11175	0.31651	0.79795	1	5556	0	-0.11175
EGR4	4	0.60492	0.15467	0.247611	11921	2	-0.42595	0.29927	0.78438	1	5256	0	-0.42595
TNS1	4	0.60495	0.15467	0.247611	11922	1	0.46233	0.00011634	0.016424	1	12	3	0.46233
OR2S2	4	0.60495	0.15467	0.247611	11923	2	-0.1828	0.2603	0.73774	1	4584	0	-0.1828
DIRAS3	4	0.60499	0.15467	0.247611	11924	2	-0.31132	0.39919	0.85282	1	6950	0	-0.31132
C2orf42	4	0.60506	0.15467	0.247611	11925	2	-0.21295	0.37933	0.84209	1	6629	0	-0.21295
KCNQ1	4	0.6051	0.15467	0.247611	11926	2	-0.40419	0.49128	0.90684	1	8516	0	-0.40419
ADPGK	4	0.60518	0.15467	0.247611	11927	1	-0.22014	0.072363	0.35952	1	1342	1	-0.22014
ZNF71	4	0.60523	0.15467	0.247611	11928	1	-0.29706	0.35004	0.82741	1	6116	0	-0.29706
CLIP2	4	0.60524	0.15467	0.247611	11929	2	-0.42312	0.80481	0.99106	1	13745	0	-0.42312
SEMA4G	4	0.60533	0.15467	0.247611	11930	2	-0.35772	0.83276	0.99377	1	14214	0	-0.35772
C11orf85	4	0.60536	0.15467	0.247611	11931	1	-0.31849	0.79031	0.98985	1	13537	0	-0.31849
RNASEL	4	0.6054	0.15467	0.247611	11932	2	-0.46981	0.80856	0.99119	1	13807	0	-0.46981
DOK2	4	0.60554	0.15467	0.247611	11933	2	-0.24357	0.42858	0.8752	1	7479	0	-0.24357
PRR36	4	0.60569	0.15467	0.247611	11934	1	-0.016892	0.046956	0.30443	1	931	1	-0.016892
YOD1	4	0.60569	0.15467	0.247611	11935	2	-0.34609	0.73979	0.98374	1	12663	0	-0.34609
KCNA5	4	0.60573	0.15467	0.247611	11936	2	-0.25181	0.090142	0.4078	1	1634	1	-0.25181
MRVI1	4	0.60584	0.15557	0.248247	11937	1	-0.067418	0.10032	0.43196	1	1809	1	-0.067418
ATG2A	4	0.60595	0.15557	0.248247	11938	2	-0.50227	0.88034	0.99665	1	15043	0	-0.50227
ZNF729	4	0.606	0.15557	0.248247	11939	2	-0.065797	0.0082215	0.18522	1	330	2	-0.065797
SMPDL3A	4	0.60603	0.15557	0.248247	11940	2	-0.28078	0.043606	0.29549	1	880	1	-0.28078
NLRP13	4	0.60604	0.15557	0.248247	11941	2	-0.16948	0.34418	0.82305	1	6023	0	-0.16948
DEFB116	4	0.60608	0.15557	0.248247	11942	1	-0.16791	0.022201	0.24691	1	551	1	-0.16791
TACSTD2	4	0.60609	0.15557	0.248247	11943	2	-0.44773	0.42544	0.87266	1	7424	0	-0.44773
FNIP1	4	0.60611	0.15557	0.248247	11944	1	-0.22391	0.22437	0.6874	1	3965	0	-0.22391
INVS	4	0.60617	0.15557	0.248247	11945	2	-0.18935	0.20196	0.6507	1	3572	0	-0.18935
CREB3L2	4	0.60624	0.15557	0.248247	11946	2	-0.36478	0.80886	0.99119	1	13812	0	-0.36478
MTMR1	4	0.6063	0.15557	0.248247	11947	2	-0.41489	0.71153	0.97824	1	12190	0	-0.41489
FOXR1	4	0.60632	0.15557	0.248247	11948	2	-0.22655	0.52371	0.9239	1	9065	0	-0.22655
SLITRK1	4	0.60636	0.15557	0.248247	11949	1	-0.31135	0.89227	0.9974	1	15245	0	-0.31135
HEG1	4	0.60644	0.15557	0.248247	11950	2	-0.426	0.25695	0.73032	1	4531	0	-0.426
PPM1L	4	0.60651	0.15557	0.248247	11951	2	-0.34845	0.094474	0.41875	1	1704	1	-0.34845
SEMA3A	4	0.60657	0.15557	0.248247	11952	1	-0.21917	0.38876	0.84796	1	6783	0	-0.21917
TMIGD3	4	0.60659	0.15557	0.248247	11953	2	-0.10355	0.0039542	0.11624	1	166	1	-0.10355
DENND6A	4	0.60659	0.15557	0.248247	11954	2	-0.48672	0.55708	0.93737	1	9641	0	-0.48672
FGFBP2	4	0.60662	0.15557	0.248247	11955	2	-0.19407	0.51186	0.91665	1	8859	0	-0.19407
TRDMT1	4	0.60664	0.15557	0.248247	11956	2	-0.33359	0.17685	0.60493	1	3121	0	-0.33359
CST9	4	0.60665	0.15557	0.248247	11957	1	-0.20655	0.8193	0.9927	1	13994	0	-0.20655
AHI1	4	0.60668	0.15557	0.248247	11958	2	-0.27893	0.53515	0.92945	1	9262	0	-0.27893
CTRB2	4	0.60672	0.15557	0.248247	11959	2	-0.30159	0.4054	0.85747	1	7066	0	-0.30159
SFTPC	4	0.6068	0.15557	0.248247	11960	2	-0.2785	0.44868	0.89052	1	7816	0	-0.2785
SPSB1	4	0.60685	0.15557	0.248247	11961	2	-0.49277	0.92223	0.99889	1	15801	0	-0.49277
VAV3	4	0.60699	0.15557	0.248247	11962	2	-0.34616	0.40558	0.85747	1	7070	0	-0.34616
NDN	4	0.60716	0.15557	0.248247	11963	1	-0.41499	0.61491	0.95887	1	10600	0	-0.41499
ARC	4	0.60719	0.15557	0.248247	11964	2	-0.27198	0.30768	0.79189	1	5391	0	-0.27198
FAR2	4	0.60721	0.15557	0.248247	11965	2	-0.39371	0.50997	0.91665	1	8822	0	-0.39371
GABRR2	4	0.60731	0.15557	0.248247	11966	2	-0.38371	0.76286	0.98708	1	13057	0	-0.38371
FBXO30	4	0.60731	0.15557	0.248247	11967	2	-0.33841	0.20362	0.65433	1	3603	0	-0.33841
BCL11A	4	0.60736	0.15557	0.248247	11968	2	-0.19725	0.19041	0.63008	1	3363	0	-0.19725
BBS7	4	0.60742	0.15557	0.248247	11969	2	-0.34291	0.50745	0.91538	1	8783	0	-0.34291
HLA-E	4	0.60744	0.15557	0.248247	11970	2	-0.30133	0.30248	0.78694	1	5306	0	-0.30133
KCNH8	4	0.60747	0.15557	0.248247	11971	1	-0.29513	0.53495	0.92945	1	9258	0	-0.29513
DEFB113	4	0.60748	0.15557	0.248247	11972	2	-0.43931	0.71169	0.97824	1	12192	0	-0.43931
PAX2	4	0.60757	0.15557	0.248247	11973	2	-0.41523	0.59765	0.95107	1	10328	0	-0.41523
ZNF296	4	0.60763	0.15557	0.248247	11974	2	-0.40655	0.57173	0.94546	1	9897	0	-0.40655
MTHFR	4	0.60764	0.15557	0.248247	11975	2	-0.26775	0.72026	0.97975	1	12329	0	-0.26775
EXD2	4	0.60778	0.1565	0.249467	11976	2	-0.30978	0.07549	0.36829	1	1393	1	-0.30978
LRP11	4	0.6078	0.1565	0.249467	11977	1	0.0125	0.05482	0.31326	1	1055	1	0.0125
RNF144B	4	0.60784	0.1565	0.249467	11978	1	-0.11972	0.25735	0.73032	1	4539	0	-0.11972
RAB19	4	0.60787	0.1565	0.249467	11979	2	-0.35926	0.86762	0.99574	1	14825	0	-0.35926
CUL4A	4	0.60788	0.1565	0.249467	11980	1	-0.31961	0.21121	0.66854	1	3730	0	-0.31961
SLC25A15	4	0.608	0.1565	0.249467	11981	2	-0.50663	0.62874	0.96071	1	10801	0	-0.50663
PRAMEF17	4	0.60801	0.1565	0.249467	11982	2	-0.38825	0.72057	0.97975	1	12335	0	-0.38825
ABHD13	4	0.6081	0.1565	0.249467	11983	2	-0.22588	0.39079	0.84796	1	6813	0	-0.22588
TXNL1	4	0.60819	0.1565	0.249467	11984	1	-0.043666	0.13161	0.50437	1	2329	1	-0.043666
ADGRG6	4	0.6082	0.1565	0.249467	11985	2	-0.41969	0.53461	0.92891	1	9251	0	-0.41969
UBQLN3	4	0.60837	0.1565	0.249467	11986	1	-0.12285	0.44277	0.88581	1	7709	0	-0.12285
FAM83H	4	0.60869	0.1565	0.249467	11987	2	-0.31971	0.13779	0.51983	1	2436	1	-0.31971
ZBTB5	4	0.60883	0.15741	0.250091	11988	2	-0.49289	0.72194	0.98017	1	12361	0	-0.49289
ABCA8	4	0.6089	0.15741	0.250091	11989	2	-0.24068	0.40887	0.86024	1	7124	0	-0.24068
PVRL1	4	0.6089	0.15741	0.250091	11990	2	-0.37739	0.27611	0.75794	1	4861	0	-0.37739
PITPNA	4	0.60908	0.15741	0.250091	11991	2	-0.25528	0.28412	0.76609	1	4996	0	-0.25528
RELA	4	0.60915	0.15741	0.250091	11992	2	-0.31234	0.33336	0.81409	1	5841	0	-0.31234
LDHAL6A	4	0.6092	0.15741	0.250091	11993	1	-0.014117	0.33523	0.81524	1	5876	0	-0.014117
ARHGEF17	4	0.6092	0.15741	0.250091	11994	1	-0.3078	0.36409	0.83491	1	6354	0	-0.3078
PCDHB4	4	0.6092	0.15741	0.250091	11995	1	-0.23195	0.46313	0.89786	1	8060	0	-0.23195
MAFF	4	0.6092	0.15741	0.250091	11996	1	-0.31885	0.14398	0.53508	1	2542	1	-0.31885
SPATA31C1	4	0.6092	0.15741	0.250091	11997	1	-0.15653	0.42878	0.8752	1	7483	0	-0.15653
NDST1	4	0.6092	0.15741	0.250091	11998	1	-0.28209	0.81537	0.99176	1	13922	0	-0.28209
WFDC5	4	0.6092	0.15741	0.250091	11999	2	-0.26216	0.6282	0.96035	1	10795	0	-0.26216
MYLPF	4	0.6092	0.15741	0.250091	12000	2	-0.37136	0.67448	0.97033	1	11571	0	-0.37136
DGKQ	4	0.6092	0.15741	0.250091	12001	2	-0.30321	0.34078	0.81864	1	5965	0	-0.30321
EBLN1	4	0.60937	0.15741	0.250091	12002	2	-0.41212	0.60675	0.95546	1	10471	0	-0.41212
SRRM4	4	0.60945	0.15741	0.250091	12003	2	-0.33935	0.7464	0.98446	1	12769	0	-0.33935
MAPRE3	4	0.60965	0.15741	0.250091	12004	2	-0.24904	0.27652	0.75794	1	4869	0	-0.24904
CDHR5	4	0.60974	0.15741	0.250091	12005	2	-0.35355	0.46285	0.89786	1	8054	0	-0.35355
IGSF9	4	0.6099	0.15741	0.250091	12006	1	-0.32345	0.32384	0.80498	1	5676	0	-0.32345
IFT80	4	0.61	0.15837	0.250091	12007	2	-0.33167	0.90857	0.99832	1	15549	0	-0.33167
PPL	4	0.61	0.15837	0.250091	12008	1	-0.39712	0.79039	0.98985	1	13538	0	-0.39712
RAB14	4	0.61009	0.15837	0.250091	12009	2	-0.36244	0.86838	0.99574	1	14832	0	-0.36244
VCAN	4	0.61014	0.15837	0.250091	12010	2	-0.45055	0.41433	0.86301	1	7219	0	-0.45055
SPTB	4	0.61021	0.15837	0.250091	12011	1	-0.15918	0.68484	0.97201	1	11734	0	-0.15918
NRIP1	4	0.61023	0.15837	0.250091	12012	1	-0.065069	0.40491	0.85747	1	7056	0	-0.065069
R3HDM4	4	0.61026	0.15837	0.250091	12013	2	-0.28668	0.19301	0.63574	1	3407	0	-0.28668
CXorf65	4	0.61027	0.15837	0.250091	12014	1	-0.098325	0.4419	0.88581	1	7695	0	-0.098325
AKAP4	4	0.6103	0.15837	0.250091	12015	2	-0.35186	0.2201	0.68069	1	3887	0	-0.35186
POU3F1	4	0.61031	0.15837	0.250091	12016	1	-0.039462	0.24792	0.71955	1	4378	0	-0.039462
ARHGEF37	4	0.61036	0.15837	0.250091	12017	2	-0.39103	0.76766	0.98753	1	13138	0	-0.39103
KLHL41	4	0.61041	0.15837	0.250091	12018	2	-0.46547	0.73072	0.98201	1	12506	0	-0.46547
ZNF777	4	0.61048	0.15837	0.250091	12019	2	-0.42669	0.69059	0.9739	1	11831	0	-0.42669
SCNN1D	4	0.61048	0.15837	0.250091	12020	2	-0.33573	0.086858	0.4056	1	1572	1	-0.33573
MEDAG	4	0.61049	0.15837	0.250091	12021	1	-0.3595	0.3767	0.83908	1	6589	0	-0.3595
XCR1	4	0.61062	0.15837	0.250091	12022	1	-0.31915	0.23923	0.707	1	4224	0	-0.31915
GIGYF2	4	0.61064	0.15837	0.250091	12023	2	-0.27186	0.75287	0.98515	1	12868	0	-0.27186
SOGA3	4	0.61066	0.15837	0.250091	12024	2	-0.58625	0.26914	0.7465	1	4734	0	-0.58625
DHRS9	4	0.61073	0.15837	0.250091	12025	1	-0.095147	0.17939	0.60889	1	3167	0	-0.095147
APOOL	4	0.61077	0.15837	0.250091	12026	1	-0.28829	0.77176	0.9881	1	13216	0	-0.28829
LYSMD2	4	0.61079	0.15837	0.250091	12027	2	-0.41107	0.76199	0.98692	1	13042	0	-0.41107
ARRDC5	4	0.61086	0.15837	0.250091	12028	2	-0.45693	0.85984	0.99532	1	14685	0	-0.45693
MLXIP	4	0.61086	0.15837	0.250091	12029	2	-0.21752	0.30346	0.78821	1	5324	0	-0.21752
BDH1	4	0.61086	0.15837	0.250091	12030	2	-0.15602	0.28255	0.76473	1	4967	0	-0.15602
CACNB1	4	0.61121	0.15837	0.250091	12031	2	-0.4095	0.31982	0.80033	1	5613	0	-0.4095
KDR	4	0.61132	0.15837	0.250091	12032	2	-0.40407	0.38784	0.84796	1	6770	0	-0.40407
SLC4A3	4	0.61133	0.15837	0.250091	12033	1	-0.1361	0.42677	0.87349	1	7445	0	-0.1361
UBLCP1	4	0.61137	0.15837	0.250091	12034	2	-0.4179	0.20707	0.66145	1	3661	0	-0.4179
NSUN7	4	0.61143	0.15837	0.250091	12035	2	-0.10458	0.0036961	0.11254	1	161	1	-0.10458
SLC1A5	4	0.61148	0.15837	0.250091	12036	2	-0.32146	0.82732	0.99349	1	14125	0	-0.32146
LYRM7	4	0.61148	0.15837	0.250091	12037	1	-0.18686	0.31402	0.79555	1	5511	0	-0.18686
ALPK2	4	0.61151	0.15837	0.250091	12038	1	-0.26542	0.067705	0.35294	1	1267	1	-0.26542
MYBPC3	4	0.61153	0.15837	0.250091	12039	1	-0.21445	0.70114	0.97571	1	12016	0	-0.21445
EDDM3A	4	0.61154	0.15837	0.250091	12040	2	-0.29693	0.87131	0.99588	1	14881	0	-0.29693
ABCC1	4	0.61165	0.15837	0.250091	12041	2	-0.45448	0.77237	0.9881	1	13230	0	-0.45448
USP46	4	0.61168	0.15837	0.250091	12042	2	-0.32792	0.5751	0.94636	1	9966	0	-0.32792
SCAF8	4	0.61169	0.15837	0.250091	12043	1	-0.25389	0.60191	0.95269	1	10393	0	-0.25389
RHO	4	0.61174	0.15837	0.250091	12044	1	-0.22734	0.33302	0.81409	1	5834	0	-0.22734
B3GAT3	4	0.61181	0.15837	0.250091	12045	1	-0.43958	0.75017	0.98497	1	12831	0	-0.43958
FOXP2	4	0.61183	0.15837	0.250091	12046	2	-0.36919	0.70736	0.97665	1	12119	0	-0.36919
ACTL7A	4	0.61187	0.15837	0.250091	12047	2	-0.27416	0.58128	0.94724	1	10054	0	-0.27416
NSUN5	4	0.61189	0.15837	0.250091	12048	1	-0.28089	0.15315	0.557	1	2708	0	-0.28089
TMEM225	4	0.61192	0.15837	0.250091	12049	1	-0.22677	0.17568	0.60493	1	3102	0	-0.22677
COA4	4	0.61197	0.15837	0.250091	12050	2	-0.45909	0.5438	0.9332	1	9418	0	-0.45909
CBLC	4	0.61201	0.15837	0.250091	12051	2	-0.3032	0.072265	0.35952	1	1340	1	-0.3032
PACSIN2	4	0.61204	0.15837	0.250091	12052	2	-0.33992	0.32957	0.81303	1	5774	0	-0.33992
ENPEP	4	0.61209	0.15837	0.250091	12053	2	-0.4239	0.87445	0.99614	1	14933	0	-0.4239
TASP1	4	0.61217	0.15837	0.250091	12054	1	-0.18219	0.15951	0.56554	1	2821	0	-0.18219
WDR64	4	0.61223	0.15837	0.250091	12055	1	-0.21777	0.59223	0.9494	1	10235	0	-0.21777
CKMT2	4	0.61232	0.15837	0.250091	12056	2	-0.62145	0.76675	0.98753	1	13127	0	-0.62145
SARDH	4	0.61236	0.15837	0.250091	12057	2	-0.51627	0.51876	0.91973	1	8980	0	-0.51627
TCF3	4	0.6124	0.15837	0.250091	12058	1	-0.097632	0.36509	0.83491	1	6374	0	-0.097632
NAT14	4	0.61261	0.15837	0.250091	12059	2	-0.45699	0.13742	0.51983	1	2429	1	-0.45699
KCNU1	3	0.61262	0.15129	0.24274	12060	1	-0.099654	0.52104	0.91125	1	9024	0	-0.099654
NPSR1	4	0.61269	0.15837	0.250091	12061	2	-0.16267	0.4281	0.8752	1	7471	0	-0.16267
GJD4	4	0.61272	0.15837	0.250091	12062	2	-0.30692	0.388	0.84796	1	6774	0	-0.30692
DMTF1	4	0.61273	0.15837	0.250091	12063	1	-0.051403	0.19442	0.63764	1	3437	0	-0.051403
TRPV1	4	0.61282	0.15837	0.250091	12064	2	-0.42394	0.721	0.97975	1	12345	0	-0.42394
BLOC1S2	4	0.61287	0.15837	0.250091	12065	2	-0.18763	0.29697	0.78312	1	5216	0	-0.18763
TEK	4	0.6129	0.15837	0.250091	12066	2	-0.20471	0.43065	0.8752	1	7516	0	-0.20471
ADGRL3	4	0.613	0.15837	0.250091	12067	2	-0.44198	0.61957	0.95925	1	10670	0	-0.44198
SCN10A	4	0.61306	0.15837	0.250091	12068	1	-0.11805	0.40319	0.85654	1	7023	0	-0.11805
OTX2	4	0.61308	0.15837	0.250091	12069	2	-0.58593	0.80625	0.99119	1	13771	0	-0.58593
BCL2L15	4	0.61328	0.15837	0.250091	12070	2	-0.34212	0.39592	0.85087	1	6899	0	-0.34212
DEFA4	4	0.61328	0.15837	0.250091	12071	2	-0.28265	0.47552	0.89993	1	8272	0	-0.28265
C11orf54	4	0.61332	0.15837	0.250091	12072	2	-0.20557	0.071359	0.35952	1	1322	1	-0.20557
DUSP28	4	0.61337	0.15837	0.250091	12073	2	-0.26386	0.46622	0.89855	1	8109	0	-0.26386
CATSPERB	4	0.61341	0.15837	0.250091	12074	2	-0.4503	0.63767	0.96283	1	10954	0	-0.4503
ENAH	4	0.61344	0.15837	0.250091	12075	2	-0.57404	0.41716	0.86662	1	7272	0	-0.57404
SOX4	4	0.61372	0.15837	0.250091	12076	1	-0.31625	0.53781	0.93107	1	9304	0	-0.31625
HEPHL1	4	0.61373	0.15837	0.250091	12077	2	-0.40992	0.66511	0.96739	1	11430	0	-0.40992
TMEM108	4	0.61376	0.15837	0.250091	12078	2	-0.37172	0.61904	0.95925	1	10663	0	-0.37172
C12orf60	4	0.61397	0.15837	0.250091	12079	1	-0.12342	0.41488	0.86301	1	7229	0	-0.12342
RTN4R	4	0.61404	0.15837	0.250091	12080	2	-0.36929	0.65219	0.96485	1	11200	0	-0.36929
NR1D2	4	0.61405	0.15837	0.250091	12081	2	-0.37158	0.52921	0.92728	1	9152	0	-0.37158
SIGLEC15	4	0.6141	0.15837	0.250091	12082	1	-0.36384	0.35704	0.83278	1	6234	0	-0.36384
WDR81	4	0.61418	0.15837	0.250091	12083	2	-0.31938	0.45607	0.89351	1	7946	0	-0.31938
EIF2AK3	4	0.6142	0.15837	0.250091	12084	2	-0.27278	0.87535	0.99628	1	14944	0	-0.27278
GRIN2A	4	0.61425	0.15837	0.250091	12085	1	-0.2355	0.39864	0.85282	1	6941	0	-0.2355
ME1	4	0.61432	0.15837	0.250091	12086	2	-0.31522	0.38079	0.84307	1	6654	0	-0.31522
KCNIP4	4	0.61438	0.15837	0.250091	12087	1	-0.19179	0.1192	0.47373	1	2120	1	-0.19179
LIX1	4	0.61446	0.15837	0.250091	12088	2	-0.42427	0.77222	0.9881	1	13225	0	-0.42427
BEST1	4	0.61453	0.15837	0.250091	12089	2	-0.43717	0.68043	0.97147	1	11658	0	-0.43717
ARHGEF3	4	0.61469	0.15837	0.250091	12090	2	-0.33996	0.78569	0.9888	1	13448	0	-0.33996
RFPL1	4	0.61474	0.15837	0.250091	12091	2	-0.58496	0.82511	0.9931	1	14093	0	-0.58496
EPCAM	4	0.61483	0.15837	0.250091	12092	1	-0.047503	0.27428	0.75514	1	4828	0	-0.047503
KDM4C	4	0.61494	0.15837	0.250091	12093	2	-0.29067	0.62999	0.96143	1	10824	0	-0.29067
ECI1	4	0.61503	0.15837	0.250091	12094	2	-0.39169	0.72641	0.98102	1	12442	0	-0.39169
IQCF5	4	0.61506	0.15837	0.250091	12095	2	-0.15367	0.33801	0.8164	1	5919	0	-0.15367
ENPP2	4	0.61509	0.15837	0.250091	12096	1	-0.26105	0.44728	0.88896	1	7790	0	-0.26105
ELMO1	4	0.61514	0.15837	0.250091	12097	2	-0.35194	0.56395	0.94227	1	9762	0	-0.35194
AGR3	4	0.61515	0.15837	0.250091	12098	2	-0.37413	0.34989	0.82741	1	6113	0	-0.37413
ZNF618	4	0.61521	0.15837	0.250091	12099	1	-0.12085	0.2766	0.75794	1	4870	0	-0.12085
PSG6	4	0.61527	0.15837	0.250091	12100	2	-0.23691	0.56063	0.94034	1	9708	0	-0.23691
MAGEB4	4	0.61537	0.15837	0.250091	12101	2	-0.4158	0.46525	0.89855	1	8091	0	-0.4158
CYP3A7	4	0.61552	0.1593	0.250662	12102	2	-0.49028	0.87736	0.99652	1	14993	0	-0.49028
ASAH1	4	0.61569	0.1593	0.250662	12103	1	-0.14283	0.49927	0.91154	1	8650	0	-0.14283
LOC101928093	4	0.61571	0.1593	0.250662	12104	2	-0.23511	0.52694	0.92619	1	9115	0	-0.23511
LOC100506388	4	0.61575	0.1593	0.250662	12105	1	-0.088862	0.34764	0.82634	1	6074	0	-0.088862
ALDOB	4	0.61575	0.1593	0.250662	12106	2	-0.43997	0.90933	0.99835	1	15570	0	-0.43997
TSC22D4	4	0.61582	0.1593	0.250662	12107	2	-0.31615	0.89117	0.99736	1	15223	0	-0.31615
POU4F1	4	0.61582	0.1593	0.250662	12108	1	0.072282	0.29586	0.78187	1	5200	0	0.072282
LCTL	4	0.61586	0.1593	0.250662	12109	2	-0.16032	0.3458	0.82305	1	6050	0	-0.16032
FDFT1	4	0.61592	0.1593	0.250662	12110	1	0.035638	0.2268	0.69078	1	4004	0	0.035638
TMEM189	4	0.61592	0.1593	0.250662	12111	2	-0.29848	0.49943	0.91216	1	8654	0	-0.29848
MCOLN2	4	0.61594	0.1593	0.250662	12112	2	-0.33132	0.6612	0.96739	1	11362	0	-0.33132
RCAN2	4	0.616	0.1593	0.250662	12113	2	-0.29865	0.20552	0.65973	1	3635	0	-0.29865
CHRDL2	4	0.61603	0.1593	0.250662	12114	2	-0.36968	0.68516	0.97201	1	11740	0	-0.36968
CHCHD7	4	0.6161	0.1593	0.250662	12115	1	0.013811	0.007983	0.18145	1	321	2	0.013811
PPP1R1C	4	0.61614	0.1593	0.250662	12116	2	-0.32542	0.71587	0.97909	1	12262	0	-0.32542
BOLA1	4	0.61629	0.1593	0.250662	12117	2	-0.42694	0.88484	0.9968	1	15114	0	-0.42694
OR5R1	4	0.61629	0.1593	0.250662	12118	2	-0.1871	0.052884	0.31326	1	1024	1	-0.1871
SMUG1	4	0.61638	0.1593	0.250662	12119	1	-0.021953	0.049599	0.3088	1	970	1	-0.021953
STARD3NL	4	0.61638	0.1593	0.250662	12120	2	-0.28917	0.56345	0.9418	1	9755	0	-0.28917
DOK1	4	0.61643	0.15931	0.250662	12121	1	-0.061683	0.30995	0.79313	1	5439	0	-0.061683
PLCZ1	4	0.61645	0.15931	0.250662	12122	2	-0.39957	0.59054	0.9494	1	10215	0	-0.39957
CYP4X1	4	0.61651	0.15931	0.250662	12123	2	-0.2677	0.25822	0.73032	1	4552	0	-0.2677
CA3	4	0.61652	0.15931	0.250662	12124	1	-0.32291	0.51182	0.91665	1	8858	0	-0.32291
RAP2C	4	0.61652	0.15931	0.250662	12125	1	-0.30744	0.631	0.96179	1	10835	0	-0.30744
PLCH1	4	0.61655	0.15931	0.250662	12126	2	-0.49694	0.80446	0.99094	1	13740	0	-0.49694
FAM151B	4	0.61655	0.15931	0.250662	12127	1	-0.33383	0.6122	0.95663	1	10559	0	-0.33383
ARL3	4	0.61665	0.15931	0.250662	12128	1	-0.19451	0.45123	0.89053	1	7866	0	-0.19451
CCDC42B	4	0.61666	0.15931	0.250662	12129	2	-0.32295	0.60166	0.95269	1	10391	0	-0.32295
ADGRD1	3	0.61667	0.15335	0.246004	12130	1	-0.32414	0.58883	0.93568	1	10184	0	-0.32414
CCNT2	4	0.6167	0.15931	0.250662	12131	2	-0.30296	0.62965	0.96108	1	10816	0	-0.30296
PPIC	4	0.6167	0.15931	0.250662	12132	1	-0.19592	0.12961	0.49788	1	2295	1	-0.19592
ESAM	4	0.61678	0.15931	0.250662	12133	1	-0.1421	0.69151	0.9739	1	11847	0	-0.1421
ALDH8A1	4	0.61678	0.15931	0.250662	12134	2	-0.18882	0.49618	0.90886	1	8600	0	-0.18882
GJC2	4	0.61683	0.15931	0.250662	12135	2	-0.204	0.038187	0.28458	1	793	1	-0.204
NEK9	4	0.61683	0.15931	0.250662	12136	1	-0.28263	0.34239	0.82086	1	5994	0	-0.28263
IMPDH1	3	0.61688	0.15335	0.246004	12137	1	-0.55467	0.78455	0.98365	1	13429	0	-0.55467
SDC1	4	0.61693	0.15931	0.250662	12138	2	-0.21406	0.48062	0.90204	1	8345	0	-0.21406
ZNF672	4	0.61697	0.15931	0.250662	12139	2	-0.34828	0.70633	0.97618	1	12107	0	-0.34828
PRB2	4	0.61702	0.15931	0.250662	12140	2	-0.35131	0.51152	0.91665	1	8852	0	-0.35131
COMMD2	4	0.61708	0.15931	0.250662	12141	2	-0.46028	0.71442	0.97888	1	12241	0	-0.46028
NCEH1	4	0.61713	0.15931	0.250662	12142	1	-0.12153	0.13899	0.52423	1	2458	1	-0.12153
TRO	4	0.61716	0.15931	0.250662	12143	1	-0.068212	0.43285	0.87607	1	7560	0	-0.068212
ETFDH	4	0.61723	0.15931	0.250662	12144	1	-0.16793	0.39307	0.84796	1	6853	0	-0.16793
TCEAL5	4	0.6173	0.15931	0.250662	12145	2	-0.1811	0.40353	0.85654	1	7029	0	-0.1811
SLC39A6	4	0.61733	0.15931	0.250662	12146	2	-0.23285	0.137	0.51983	1	2420	1	-0.23285
OR10J5	4	0.61734	0.15931	0.250662	12147	2	-0.35641	0.69084	0.9739	1	11836	0	-0.35641
BARHL1	4	0.61739	0.16023	0.2517	12148	2	-0.38877	0.60191	0.95269	1	10394	0	-0.38877
HPGD	4	0.61754	0.16023	0.2517	12149	2	-0.10392	0.24239	0.7118	1	4280	0	-0.10392
TRIM16L	4	0.61758	0.16125	0.2517	12150	2	-0.3218	0.84073	0.99394	1	14356	0	-0.3218
ATOH7	4	0.61761	0.16125	0.2517	12151	1	-0.23631	0.23189	0.69738	1	4089	0	-0.23631
GAB3	4	0.61775	0.16125	0.2517	12152	2	-0.27121	0.31308	0.79437	1	5494	0	-0.27121
LAPTM4A	4	0.61783	0.16125	0.2517	12153	2	0.024127	0.0020421	0.07921	1	94	2	0.024127
ELOVL1	4	0.61784	0.16125	0.2517	12154	1	-0.22081	0.56247	0.9418	1	9738	0	-0.22081
ZNF274	4	0.61788	0.16125	0.2517	12155	2	-0.51302	0.01996	0.23808	1	522	1	-0.51302
PIGT	4	0.61789	0.16125	0.2517	12156	1	-0.23954	0.66502	0.96739	1	11428	0	-0.23954
ENOX1	4	0.61798	0.16125	0.2517	12157	2	-0.3157	0.55039	0.93532	1	9526	0	-0.3157
HLX	4	0.61801	0.16125	0.2517	12158	1	-0.48304	0.87654	0.99652	1	14972	0	-0.48304
FAM69C	4	0.61806	0.16125	0.2517	12159	2	-0.15906	0.12676	0.49348	1	2246	1	-0.15906
RYR3	4	0.61808	0.16125	0.2517	12160	2	-0.50332	0.34172	0.82086	1	5981	0	-0.50332
EVA1A	4	0.61814	0.16125	0.2517	12161	1	-0.29354	0.4798	0.90137	1	8332	0	-0.29354
HS3ST3A1	4	0.61834	0.16125	0.2517	12162	2	-0.47706	0.6696	0.96857	1	11503	0	-0.47706
ZNF532	4	0.61855	0.16125	0.2517	12163	2	-0.31594	0.4437	0.88659	1	7725	0	-0.31594
BCR	4	0.61862	0.16125	0.2517	12164	2	-0.47101	0.84359	0.9942	1	14395	0	-0.47101
NPW	4	0.61862	0.16125	0.2517	12165	2	-0.56465	0.90701	0.99823	1	15524	0	-0.56465
FAM227A	4	0.61867	0.16125	0.2517	12166	1	-0.29398	0.83142	0.99377	1	14189	0	-0.29398
CHN1	4	0.61869	0.16125	0.2517	12167	1	-0.18908	0.60962	0.95586	1	10514	0	-0.18908
SCGB1A1	4	0.61878	0.16125	0.2517	12168	2	-0.22034	0.68293	0.97201	1	11702	0	-0.22034
OR4D9	4	0.61881	0.16125	0.2517	12169	2	-0.3959	0.37443	0.83801	1	6544	0	-0.3959
CLN6	4	0.61884	0.16125	0.2517	12170	2	-0.15749	0.21922	0.67719	1	3871	0	-0.15749
TNFAIP3	4	0.61886	0.16125	0.2517	12171	2	-0.22178	0.036326	0.28239	1	764	1	-0.22178
PNLIPRP3	4	0.61892	0.16125	0.2517	12172	1	-0.23491	0.044206	0.29549	1	889	1	-0.23491
ACTR1B	4	0.61898	0.16125	0.2517	12173	2	-0.39984	0.16389	0.57832	1	2895	0	-0.39984
PDE6G	4	0.61917	0.16125	0.2517	12174	2	-0.33957	0.39542	0.84995	1	6890	0	-0.33957
ARVCF	4	0.61924	0.16125	0.2517	12175	2	-0.41197	0.56769	0.94413	1	9825	0	-0.41197
CD9	4	0.61926	0.16125	0.2517	12176	2	-0.18522	0.64467	0.9635	1	11067	0	-0.18522
TSPYL6	4	0.61928	0.16125	0.2517	12177	2	-0.18687	0.1798	0.60889	1	3176	0	-0.18687
SLC36A3	4	0.6193	0.16125	0.2517	12178	2	-0.45055	0.60378	0.95349	1	10426	0	-0.45055
BEND6	4	0.6194	0.16125	0.2517	12179	1	-0.11378	0.24062	0.7118	1	4250	0	-0.11378
PLXNB1	4	0.61946	0.16125	0.2517	12180	2	-0.13686	0.089708	0.4056	1	1627	1	-0.13686
TLX1	4	0.61948	0.16125	0.2517	12181	1	-0.15148	0.079875	0.37707	1	1470	1	-0.15148
SORBS1	4	0.6195	0.16125	0.2517	12182	2	-0.4999	0.89693	0.99769	1	15334	0	-0.4999
TMEM145	4	0.61956	0.16125	0.2517	12183	1	-0.39094	0.48459	0.90344	1	8410	0	-0.39094
EIF2D	4	0.61961	0.16125	0.2517	12184	2	-0.4457	0.60127	0.95228	1	10384	0	-0.4457
PLEKHG5	4	0.61961	0.16125	0.2517	12185	2	-0.43443	0.20423	0.65796	1	3611	0	-0.43443
FOXF2	4	0.61965	0.16125	0.2517	12186	1	-0.23355	0.46206	0.89786	1	8040	0	-0.23355
STAB2	4	0.61973	0.16125	0.2517	12187	2	-0.40173	0.64322	0.9635	1	11047	0	-0.40173
CTSA	4	0.61987	0.16125	0.2517	12188	1	-0.13632	0.26578	0.74068	1	4680	0	-0.13632
GPC5	4	0.61995	0.16125	0.2517	12189	1	-0.22654	0.51742	0.91973	1	8958	0	-0.22654
ZFP41	4	0.62005	0.16125	0.2517	12190	1	-0.23862	0.55954	0.93889	1	9683	0	-0.23862
CNTD2	4	0.62009	0.16125	0.2517	12191	2	-0.51576	0.7988	0.99058	1	13659	0	-0.51576
PLEKHA4	4	0.62009	0.16125	0.2517	12192	2	-0.43342	0.44413	0.88659	1	7733	0	-0.43342
KRTAP13-2	4	0.62026	0.16125	0.2517	12193	2	-0.29915	0.53903	0.93163	1	9327	0	-0.29915
ZNF746	4	0.62027	0.16125	0.2517	12194	2	-0.36391	0.75127	0.98497	1	12842	0	-0.36391
PCGF3	4	0.62032	0.16125	0.2517	12195	1	-0.28878	0.59848	0.95107	1	10341	0	-0.28878
TBC1D24	4	0.62039	0.16125	0.2517	12196	2	-0.34211	0.67019	0.96857	1	11510	0	-0.34211
LCN2	4	0.62045	0.16125	0.2517	12197	1	-0.23266	0.58791	0.94852	1	10167	0	-0.23266
FBRSL1	4	0.62058	0.16125	0.2517	12198	2	-0.26489	0.28267	0.76473	1	4969	0	-0.26489
MOB3A	4	0.6206	0.16125	0.2517	12199	1	-0.26835	0.76116	0.98675	1	13025	0	-0.26835
TAAR1	4	0.62067	0.16125	0.2517	12200	2	-0.40566	0.77352	0.9881	1	13247	0	-0.40566
FEM1A	4	0.62067	0.16125	0.2517	12201	2	-0.42839	0.32111	0.80033	1	5639	0	-0.42839
ITGB2	4	0.62072	0.16125	0.2517	12202	1	-0.35534	0.81213	0.9913	1	13868	0	-0.35534
BRDT	4	0.62077	0.16125	0.2517	12203	2	-0.35916	0.72852	0.98142	1	12482	0	-0.35916
OR2M7	4	0.62083	0.16125	0.2517	12204	2	-0.10769	0.090045	0.4056	1	1633	1	-0.10769
TCAP	4	0.62087	0.16125	0.2517	12205	1	-0.28799	0.32842	0.80957	1	5752	0	-0.28799
SESN1	4	0.62089	0.16125	0.2517	12206	2	-0.26189	0.42469	0.87266	1	7412	0	-0.26189
AWAT1	4	0.621	0.16125	0.2517	12207	2	-0.49997	0.79875	0.99058	1	13657	0	-0.49997
ZNF101	4	0.62108	0.16125	0.2517	12208	2	-0.2507	0.26261	0.73923	1	4630	0	-0.2507
ADAP1	4	0.62116	0.16125	0.2517	12209	2	-0.56193	0.72376	0.98081	1	12398	0	-0.56193
CHIC1	4	0.62117	0.16125	0.2517	12210	1	-0.10512	0.66109	0.96739	1	11357	0	-0.10512
NF1	4	0.62124	0.16125	0.2517	12211	1	0.69845	2.26e-09	1.19e-05	0.227723	1	2	0.69845
LPPR2	4	0.62127	0.16125	0.2517	12212	2	-0.64418	0.8979	0.9978	1	15347	0	-0.64418
PPARA	4	0.62142	0.16125	0.2517	12213	2	-0.3062	0.14993	0.55055	1	2647	0	-0.3062
ATRAID	4	0.62149	0.16125	0.2517	12214	2	-0.45165	0.48815	0.90481	1	8464	0	-0.45165
PARP3	4	0.6215	0.16125	0.2517	12215	2	-0.38559	0.56774	0.94413	1	9827	0	-0.38559
MYO1E	4	0.62159	0.16125	0.2517	12216	1	-0.13807	0.24159	0.7118	1	4264	0	-0.13807
NFAT5	4	0.62169	0.16125	0.2517	12217	2	-0.42832	0.85767	0.99519	1	14656	0	-0.42832
CHRNA5	4	0.62173	0.16125	0.2517	12218	2	-0.22149	0.15361	0.557	1	2715	0	-0.22149
LOC389602	4	0.62177	0.16125	0.2517	12219	2	-0.29884	0.44216	0.88581	1	7699	0	-0.29884
ADAMTS20	4	0.62187	0.16125	0.2517	12220	2	-0.50871	0.29915	0.78438	1	5253	0	-0.50871
STYK1	4	0.62189	0.16125	0.2517	12221	2	-0.25239	0.48734	0.90414	1	8454	0	-0.25239
AKAP7	4	0.6219	0.16125	0.2517	12222	1	-0.15953	0.38169	0.84506	1	6666	0	-0.15953
CALM1	4	0.62196	0.16125	0.2517	12223	2	-0.37041	0.63884	0.96283	1	10971	0	-0.37041
MSS51	4	0.62197	0.16125	0.2517	12224	1	-0.079521	0.20214	0.6507	1	3576	0	-0.079521
PBDC1	4	0.62214	0.16125	0.2517	12225	2	-0.25681	0.46041	0.89786	1	8013	0	-0.25681
SERTM1	4	0.62215	0.16125	0.2517	12226	1	-0.31687	0.53217	0.92836	1	9212	0	-0.31687
ANP32B	4	0.62218	0.16125	0.2517	12227	2	-0.22324	0.02515	0.24913	1	600	1	-0.22324
SPANXN3	4	0.62227	0.16125	0.2517	12228	2	-0.10231	0.27367	0.7537	1	4817	0	-0.10231
ETNK1	4	0.62236	0.16125	0.2517	12229	2	-0.33091	0.69441	0.97415	1	11895	0	-0.33091
KBTBD8	4	0.6224	0.16125	0.2517	12230	2	-0.30063	0.62694	0.96035	1	10775	0	-0.30063
HMHB1	4	0.62242	0.16125	0.2517	12231	1	0.023979	0.31589	0.79795	1	5545	0	0.023979
MGST2	4	0.62243	0.16125	0.2517	12232	2	-0.38176	0.78307	0.98868	1	13406	0	-0.38176
DDX39A	4	0.6225	0.16125	0.2517	12233	1	-0.35035	0.73971	0.98373	1	12661	0	-0.35035
ASB12	4	0.62252	0.16125	0.2517	12234	2	-0.47599	0.12545	0.48904	1	2224	1	-0.47599
DENND6B	4	0.6226	0.16125	0.2517	12235	1	-0.074524	0.19666	0.64696	1	3475	0	-0.074524
STC2	4	0.62263	0.16125	0.2517	12236	2	-0.47318	0.3054	0.79189	1	5355	0	-0.47318
RIMS4	4	0.6227	0.16125	0.2517	12237	2	-0.49726	0.6661	0.96739	1	11450	0	-0.49726
SERPINA7	4	0.62272	0.16125	0.2517	12238	1	-0.14834	0.50918	0.91538	1	8810	0	-0.14834
C14orf166	4	0.62276	0.16125	0.2517	12239	2	-0.32479	0.10421	0.44072	1	1877	1	-0.32479
ABRACL	4	0.62276	0.16125	0.2517	12240	2	-0.27921	0.55677	0.93737	1	9636	0	-0.27921
IFNA10	4	0.62277	0.16125	0.2517	12241	2	-0.4799	0.09409	0.41875	1	1699	1	-0.4799
NUDT6	4	0.62281	0.16125	0.2517	12242	2	-0.46094	0.41607	0.86392	1	7254	0	-0.46094
PAIP2	4	0.62285	0.16125	0.2517	12243	1	-0.24636	0.30109	0.78567	1	5283	0	-0.24636
HIST1H3G	4	0.62285	0.16125	0.2517	12244	2	-0.42388	0.2533	0.72419	1	4472	0	-0.42388
STRA8	4	0.62296	0.16125	0.2517	12245	2	-0.24037	0.56384	0.94227	1	9761	0	-0.24037
TMEM203	4	0.62307	0.16224	0.252846	12246	1	-0.30085	0.42902	0.8752	1	7488	0	-0.30085
HLA-DQB2	4	0.62316	0.16224	0.252846	12247	1	-0.48671	0.78541	0.9888	1	13441	0	-0.48671
FAM162B	4	0.62316	0.16224	0.252846	12248	2	-0.34657	0.53682	0.93107	1	9289	0	-0.34657
LGI3	4	0.62322	0.16224	0.252846	12249	2	-0.28777	0.30744	0.79189	1	5387	0	-0.28777
C4orf17	4	0.6233	0.16224	0.252846	12250	2	-0.23297	0.2353	0.70066	1	4154	0	-0.23297
FBXL14	4	0.62334	0.16224	0.252846	12251	1	-0.43001	0.53661	0.93107	1	9284	0	-0.43001
LRRC70	4	0.62337	0.16224	0.252846	12252	2	-0.26297	0.56239	0.9418	1	9736	0	-0.26297
TUFT1	4	0.62342	0.16224	0.252846	12253	1	-0.32569	0.099079	0.4275	1	1786	1	-0.32569
UBQLN4	4	0.62349	0.16224	0.252846	12254	1	-0.27601	0.34059	0.81864	1	5961	0	-0.27601
FAIM2	4	0.62351	0.16224	0.252846	12255	2	-0.46478	0.40284	0.85654	1	7016	0	-0.46478
C4orf45	4	0.62356	0.16224	0.252846	12256	2	-0.27727	0.30062	0.78567	1	5275	0	-0.27727
TRIM22	4	0.62361	0.16224	0.252846	12257	2	-0.28538	0.37985	0.84307	1	6637	0	-0.28538
NHS	4	0.62368	0.16224	0.252846	12258	2	-0.39174	0.9117	0.99852	1	15621	0	-0.39174
SLC22A17	4	0.62368	0.16224	0.252846	12259	2	-0.34361	0.61829	0.95925	1	10649	0	-0.34361
SIRPB2	4	0.62372	0.16224	0.252846	12260	1	-0.12297	0.61678	0.95925	1	10626	0	-0.12297
CLDN20	4	0.62386	0.16224	0.252846	12261	2	-0.27587	0.8061	0.99119	1	13768	0	-0.27587
ADAMTSL3	4	0.62391	0.16224	0.252846	12262	2	-0.51827	0.83378	0.99377	1	14235	0	-0.51827
ING4	4	0.62398	0.16224	0.252846	12263	2	-0.51549	0.45262	0.89205	1	7887	0	-0.51549
SULT2A1	4	0.62402	0.16224	0.252846	12264	2	-0.30871	0.47428	0.89993	1	8250	0	-0.30871
B3GNT4	4	0.62408	0.16272	0.253009	12265	2	-0.34195	0.17747	0.60493	1	3133	0	-0.34195
FUNDC1	4	0.62411	0.16321	0.253009	12266	1	-0.21533	0.15756	0.56553	1	2782	0	-0.21533
ODF3B	4	0.62416	0.16321	0.253009	12267	1	0.20419	0.12451	0.48688	1	2208	1	0.20419
ABHD10	4	0.62421	0.16321	0.253009	12268	2	-0.44413	0.76295	0.98708	1	13059	0	-0.44413
F7	4	0.62435	0.16321	0.253009	12269	2	-0.49801	0.1768	0.60493	1	3120	0	-0.49801
TUBB1	4	0.6244	0.16321	0.253009	12270	2	-0.33384	0.76129	0.98675	1	13029	0	-0.33384
AAK1	4	0.62461	0.16321	0.253009	12271	2	-0.47946	0.61153	0.95663	1	10549	0	-0.47946
YDJC	4	0.62463	0.16321	0.253009	12272	2	-0.27724	0.62793	0.96035	1	10792	0	-0.27724
GNG4	4	0.62466	0.16321	0.253009	12273	1	-0.23896	0.25193	0.72419	1	4444	0	-0.23896
ABCA13	4	0.62469	0.16321	0.253009	12274	2	-0.24632	0.67376	0.96975	1	11563	0	-0.24632
ZNF397	3	0.62469	0.16381	0.253928	12275	1	-0.072421	0.29404	0.74448	1	5165	0	-0.072421
HNF1B	4	0.6247	0.16321	0.253009	12276	2	-0.51106	0.90218	0.99804	1	15422	0	-0.51106
USP47	4	0.6247	0.16321	0.253009	12277	2	-0.29227	0.51315	0.91791	1	8882	0	-0.29227
GBAS	4	0.62474	0.16321	0.253009	12278	1	-0.098401	0.036678	0.28239	1	770	1	-0.098401
ALPI	4	0.62483	0.16321	0.253009	12279	1	-0.092621	0.28573	0.76877	1	5027	0	-0.092621
CHKA	4	0.62485	0.16321	0.253009	12280	2	-0.48132	0.55415	0.93686	1	9591	0	-0.48132
HBM	4	0.62485	0.16321	0.253009	12281	2	-0.1602	0.16924	0.58884	1	2992	0	-0.1602
DNM3	4	0.62491	0.16321	0.253009	12282	1	-0.27482	0.34066	0.81864	1	5962	0	-0.27482
OR4A16	4	0.62501	0.16321	0.253009	12283	1	-0.17237	0.43798	0.88188	1	7638	0	-0.17237
HDGFL1	4	0.62503	0.16321	0.253009	12284	2	-0.31594	0.42114	0.87266	1	7341	0	-0.31594
UROC1	4	0.62511	0.16321	0.253009	12285	1	-0.41951	0.23475	0.69905	1	4142	0	-0.41951
KRTAP17-1	4	0.62523	0.16321	0.253009	12286	1	-0.19474	0.10219	0.43856	1	1841	1	-0.19474
CT47B1	4	0.62529	0.16321	0.253009	12287	2	-0.16901	0.25338	0.72419	1	4473	0	-0.16901
IFNAR1	4	0.62537	0.16321	0.253009	12288	1	-0.42771	0.38169	0.84506	1	6665	0	-0.42771
LDHAL6B	4	0.62537	0.16321	0.253009	12289	2	-0.36703	0.66129	0.96739	1	11364	0	-0.36703
EYA1	4	0.6254	0.16321	0.253009	12290	2	-0.29587	0.77342	0.9881	1	13243	0	-0.29587
OR1L4	4	0.6254	0.16321	0.253009	12291	2	-0.32644	0.47499	0.89993	1	8264	0	-0.32644
ADA	4	0.62552	0.16321	0.253009	12292	2	-0.45323	0.6623	0.96739	1	11379	0	-0.45323
DEPDC7	4	0.62558	0.16321	0.253009	12293	2	-0.22386	0.6209	0.95925	1	10692	0	-0.22386
UAP1L1	4	0.62567	0.16321	0.253009	12294	1	-0.22418	0.28674	0.77012	1	5045	0	-0.22418
ADARB1	4	0.6258	0.16321	0.253009	12295	1	-0.32876	0.76995	0.98782	1	13179	0	-0.32876
SLC46A2	4	0.62584	0.16321	0.253009	12296	1	-0.28452	0.32233	0.80498	1	5654	0	-0.28452
NLRP7	4	0.62586	0.16321	0.253009	12297	2	-0.23179	0.27041	0.74794	1	4759	0	-0.23179
MLLT11	4	0.62603	0.16321	0.253009	12298	2	-0.21521	0.21247	0.67028	1	3753	0	-0.21521
RTBDN	4	0.62603	0.16321	0.253009	12299	2	-0.43344	0.26129	0.73774	1	4605	0	-0.43344
F5	4	0.62629	0.16321	0.253009	12300	2	-0.51201	0.44684	0.88816	1	7780	0	-0.51201
PMAIP1	4	0.62637	0.16321	0.253009	12301	2	-0.57386	0.84621	0.99436	1	14451	0	-0.57386
REG3A	4	0.62637	0.16321	0.253009	12302	1	-0.081964	0.08531	0.40115	1	1548	1	-0.081964
WDR13	4	0.62642	0.16321	0.253009	12303	2	-0.12086	0.19552	0.64509	1	3453	0	-0.12086
NCR3LG1	4	0.62644	0.16321	0.253009	12304	2	-0.36576	0.55477	0.93686	1	9604	0	-0.36576
MAP3K5	4	0.62652	0.16321	0.253009	12305	1	0.17458	0.0062097	0.15601	1	253	2	0.17458
DAPP1	4	0.62657	0.16321	0.253009	12306	1	-0.14316	0.47723	0.89993	1	8300	0	-0.14316
SHISA6	4	0.62661	0.16321	0.253009	12307	2	-0.43818	0.86696	0.99574	1	14816	0	-0.43818
SVOPL	4	0.62663	0.16321	0.253009	12308	1	-0.25179	0.10719	0.44296	1	1927	1	-0.25179
FAM167B	4	0.62667	0.16321	0.253009	12309	2	-0.45477	0.70479	0.97596	1	12077	0	-0.45477
GZMH	4	0.62677	0.16321	0.253009	12310	2	-0.33605	0.29247	0.77933	1	5139	0	-0.33605
DEFB128	4	0.62684	0.16321	0.253009	12311	2	-0.31637	0.37182	0.83801	1	6493	0	-0.31637
DPRX	4	0.62706	0.16321	0.253009	12312	1	-0.08046	0.3096	0.79313	1	5432	0	-0.08046
LY6K	4	0.62715	0.16321	0.253009	12313	2	-0.13131	0.10367	0.44072	1	1866	1	-0.13131
FRZB	4	0.62719	0.16321	0.253009	12314	2	-0.44396	0.67567	0.97033	1	11586	0	-0.44396
TPRX1	4	0.62723	0.16321	0.253009	12315	2	-0.15652	0.51233	0.91731	1	8866	0	-0.15652
PRR4	4	0.62724	0.16321	0.253009	12316	1	-0.10718	0.016028	0.22924	1	459	1	-0.10718
FGF3	4	0.62727	0.16321	0.253009	12317	2	-0.42511	0.38818	0.84796	1	6776	0	-0.42511
STX12	4	0.62736	0.16321	0.253009	12318	2	-0.37302	0.67547	0.97033	1	11584	0	-0.37302
CLEC12B	4	0.62744	0.16321	0.253009	12319	2	-0.20937	0.6567	0.96617	1	11284	0	-0.20937
ARMC4	4	0.62754	0.16321	0.253009	12320	2	-0.3107	0.15676	0.56553	1	2768	0	-0.3107
SIRPD	4	0.62758	0.16321	0.253009	12321	2	-0.21629	0.034058	0.27572	1	729	1	-0.21629
ITGB3BP	4	0.62763	0.16321	0.253009	12322	2	-0.32069	0.52097	0.92095	1	9022	0	-0.32069
ZSCAN26	4	0.62769	0.16321	0.253009	12323	2	-0.16065	0.42071	0.87266	1	7334	0	-0.16065
CAPN2	4	0.62772	0.16321	0.253009	12324	2	-0.50202	0.90633	0.99823	1	15512	0	-0.50202
PPEF1	4	0.62776	0.16321	0.253009	12325	2	-0.35632	0.32171	0.8015	1	5646	0	-0.35632
ZUFSP	4	0.62783	0.16321	0.253009	12326	2	-0.43423	0.78421	0.9888	1	13421	0	-0.43423
LMBRD2	4	0.62784	0.16321	0.253009	12327	1	-0.049272	0.50623	0.91475	1	8765	0	-0.049272
ALKBH3	4	0.62785	0.16321	0.253009	12328	2	-0.32696	0.68771	0.97282	1	11779	0	-0.32696
ABCD1	4	0.6279	0.16321	0.253009	12329	2	-0.32678	0.91271	0.99858	1	15636	0	-0.32678
SGPL1	4	0.62791	0.16321	0.253009	12330	2	-0.38157	0.40333	0.85654	1	7025	0	-0.38157
CORO7-PAM16	4	0.62803	0.16426	0.254266	12331	2	-0.52648	0.87366	0.99614	1	14917	0	-0.52648
RNF113B	4	0.62803	0.16426	0.254266	12332	2	-0.30899	0.56951	0.94457	1	9861	0	-0.30899
MDGA1	4	0.62808	0.16426	0.254266	12333	2	-0.17644	0.3733	0.83801	1	6520	0	-0.17644
ALS2	4	0.62817	0.16426	0.254266	12334	2	-0.29163	0.54182	0.93269	1	9378	0	-0.29163
GFRAL	4	0.62821	0.16426	0.254266	12335	2	-0.3624	0.43801	0.88188	1	7639	0	-0.3624
DES	4	0.6284	0.16426	0.254266	12336	2	-0.49731	0.80314	0.99094	1	13719	0	-0.49731
TGFBR3	4	0.62844	0.16426	0.254266	12337	1	-0.1885	0.1633	0.57622	1	2884	0	-0.1885
GNPTAB	4	0.62846	0.16426	0.254266	12338	2	-0.15171	0.37994	0.84307	1	6639	0	-0.15171
SFT2D3	4	0.6286	0.16426	0.254266	12339	2	-0.3344	0.66365	0.96739	1	11403	0	-0.3344
OR4D2	4	0.62874	0.16426	0.254266	12340	2	-0.29407	0.64587	0.96385	1	11090	0	-0.29407
CDK4	4	0.62877	0.16426	0.254266	12341	2	-0.42985	0.78103	0.98868	1	13380	0	-0.42985
UVSSA	4	0.62882	0.16426	0.254266	12342	2	-0.42118	0.3088	0.79313	1	5413	0	-0.42118
RASGEF1C	4	0.62882	0.16426	0.254266	12343	2	-0.49642	0.87023	0.99574	1	14858	0	-0.49642
APOF	4	0.62886	0.16426	0.254266	12344	1	-0.1503	0.26249	0.73923	1	4627	0	-0.1503
PARVB	4	0.62893	0.16426	0.254266	12345	2	-0.14432	0.1304	0.50003	1	2306	1	-0.14432
UPF3A	4	0.62894	0.16426	0.254266	12346	1	-0.089655	0.097066	0.4275	1	1748	1	-0.089655
PCDHGA4	4	0.62904	0.16426	0.254266	12347	2	-0.39035	0.70089	0.97571	1	12011	0	-0.39035
DMWD	4	0.62931	0.1668	0.257553	12348	2	-0.40263	0.73846	0.98355	1	12639	0	-0.40263
EDEM1	4	0.62935	0.1668	0.257553	12349	2	-0.4739	0.82284	0.9929	1	14054	0	-0.4739
LIPJ	4	0.62938	0.1668	0.257553	12350	2	-0.17187	0.42721	0.87435	1	7454	0	-0.17187
IP6K2	4	0.62939	0.1668	0.257553	12351	2	-0.25726	0.28786	0.77282	1	5060	0	-0.25726
TFF1	4	0.62943	0.1668	0.257553	12352	2	-0.093657	0.087051	0.4056	1	1576	1	-0.093657
KBTBD4	4	0.62951	0.1668	0.257553	12353	2	-0.25009	0.095723	0.42311	1	1724	1	-0.25009
COL11A1	4	0.62957	0.1668	0.257553	12354	2	-0.37687	0.51443	0.91791	1	8903	0	-0.37687
PEG3	4	0.62963	0.1668	0.257553	12355	1	-0.15546	0.52726	0.92619	1	9120	0	-0.15546
FAM127A	4	0.62988	0.1668	0.257553	12356	2	-0.1424	0.27447	0.75514	1	4833	0	-0.1424
CNBD1	4	0.62991	0.1668	0.257553	12357	1	0.070003	0.093657	0.41657	1	1693	1	0.070003
FADS2	4	0.62996	0.1668	0.257553	12358	2	-0.35006	0.90516	0.9982	1	15491	0	-0.35006
TOLLIP	4	0.62999	0.1668	0.257553	12359	2	-0.49557	0.016514	0.22924	1	466	1	-0.49557
XKRY2	4	0.63007	0.1668	0.257553	12360	2	-0.24267	0.075051	0.36611	1	1386	1	-0.24267
TMPRSS13	4	0.63012	0.1668	0.257553	12361	1	-0.23845	0.21745	0.67373	1	3838	0	-0.23845
C1orf137	4	0.63013	0.1668	0.257553	12362	2	-0.40833	0.27434	0.75514	1	4830	0	-0.40833
DPCR1	4	0.63013	0.1668	0.257553	12363	2	-0.37358	0.18078	0.61286	1	3194	0	-0.37358
ADGRG7	4	0.63017	0.1668	0.257553	12364	1	-0.17272	0.4454	0.88816	1	7755	0	-0.17272
ARID3C	4	0.63022	0.1668	0.257553	12365	2	-0.32742	0.37592	0.83908	1	6574	0	-0.32742
FNDC9	4	0.63024	0.1668	0.257553	12366	2	-0.33563	0.83299	0.99377	1	14220	0	-0.33563
ARG2	4	0.63033	0.1668	0.257553	12367	1	-0.14561	0.17344	0.60087	1	3068	0	-0.14561
UHRF1BP1L	4	0.63036	0.1668	0.257553	12368	2	-0.4622	0.82791	0.99349	1	14136	0	-0.4622
EPT1	4	0.63039	0.1668	0.257553	12369	1	-0.15718	0.062143	0.33744	1	1173	1	-0.15718
SMIM12	4	0.63042	0.1668	0.257553	12370	2	-0.22428	0.048602	0.3088	1	954	1	-0.22428
CLCNKA	4	0.63046	0.1668	0.257553	12371	2	-0.25042	0.33149	0.81303	1	5807	0	-0.25042
KMT2A	4	0.63058	0.1668	0.257553	12372	1	-0.044277	0.0021982	0.081266	1	99	1	-0.044277
ERVMER34-1	4	0.6306	0.1668	0.257553	12373	2	-0.27724	0.51947	0.91973	1	8992	0	-0.27724
MFN1	4	0.63072	0.1668	0.257553	12374	2	-0.30917	0.39818	0.85184	1	6936	0	-0.30917
CCL24	4	0.63072	0.1668	0.257553	12375	2	-0.3275	0.35057	0.82956	1	6124	0	-0.3275
TRIM77	4	0.63085	0.1668	0.257553	12376	2	-0.49568	0.58121	0.94724	1	10053	0	-0.49568
FCER1A	4	0.63088	0.1668	0.257553	12377	2	-0.21226	0.51848	0.91973	1	8976	0	-0.21226
FBLN2	4	0.6309	0.1668	0.257553	12378	1	-0.077129	0.38395	0.84604	1	6699	0	-0.077129
ZNF865	4	0.63107	0.16932	0.259946	12379	2	-0.37927	0.861	0.99539	1	14703	0	-0.37927
FAM73A	4	0.63109	0.16932	0.259946	12380	2	-0.14498	0.28921	0.77667	1	5081	0	-0.14498
OLIG2	4	0.63112	0.16932	0.259946	12381	2	-0.49755	0.82831	0.99349	1	14145	0	-0.49755
NLRC4	4	0.63124	0.16932	0.259946	12382	2	-0.28806	0.78068	0.98853	1	13373	0	-0.28806
NT5C3B	4	0.6313	0.16932	0.259946	12383	2	-0.040507	0.0045093	0.12174	1	186	2	-0.040507
TMEM192	4	0.63134	0.16932	0.259946	12384	2	-0.32711	0.81031	0.99119	1	13841	0	-0.32711
LRRC74B	4	0.63136	0.16932	0.259946	12385	2	-0.44458	0.012597	0.2117	1	412	1	-0.44458
LYPD8	4	0.63137	0.16932	0.259946	12386	1	0.0074743	0.24033	0.7118	1	4243	0	0.0074743
GRID2	4	0.6315	0.16932	0.259946	12387	2	-0.30551	0.90096	0.99789	1	15404	0	-0.30551
FGL2	4	0.6317	0.16932	0.259946	12388	2	-0.46477	0.92822	0.99907	1	15915	0	-0.46477
IDH3G	4	0.63177	0.16932	0.259946	12389	2	-0.44233	0.84913	0.99452	1	14506	0	-0.44233
C8orf22	4	0.63185	0.16932	0.259946	12390	2	-0.48491	0.65842	0.96647	1	11313	0	-0.48491
HIST1H2AD	4	0.63196	0.16932	0.259946	12391	2	-0.30731	0.56016	0.93937	1	9696	0	-0.30731
SLC16A9	4	0.63202	0.16932	0.259946	12392	1	-0.29606	0.57181	0.94546	1	9899	0	-0.29606
MATK	4	0.63202	0.16932	0.259946	12393	1	-0.15368	0.60665	0.95546	1	10470	0	-0.15368
UBQLN2	4	0.63202	0.16932	0.259946	12394	2	-0.59001	0.57128	0.94546	1	9889	0	-0.59001
PNMAL1	4	0.63205	0.16932	0.259946	12395	1	-0.12543	0.066329	0.35071	1	1244	1	-0.12543
MPZL3	4	0.63207	0.16932	0.259946	12396	2	-0.24687	0.63955	0.96316	1	10981	0	-0.24687
RANBP10	4	0.63214	0.16933	0.259946	12397	2	-0.15393	0.18961	0.62819	1	3349	0	-0.15393
BTBD9	4	0.63215	0.16933	0.259946	12398	1	-0.30931	0.32189	0.80268	1	5648	0	-0.30931
CLDN14	4	0.63217	0.16933	0.259946	12399	2	-0.33302	0.53991	0.93163	1	9343	0	-0.33302
NEUROG3	4	0.63219	0.16933	0.259946	12400	2	-0.38471	0.7364	0.98315	1	12599	0	-0.38471
RNF32	4	0.63222	0.16933	0.259946	12401	1	-0.17086	0.65774	0.96617	1	11305	0	-0.17086
HPS5	4	0.63223	0.16933	0.259946	12402	2	-0.29508	0.24602	0.71955	1	4345	0	-0.29508
GPR31	4	0.63225	0.16933	0.259946	12403	2	-0.37525	0.05611	0.31983	1	1076	1	-0.37525
C2orf83	4	0.63227	0.16933	0.259946	12404	1	0.024445	0.19228	0.63388	1	3395	0	0.024445
ITLN1	4	0.63231	0.16933	0.259946	12405	2	-0.22867	0.2193	0.67719	1	3873	0	-0.22867
IL36G	4	0.63247	0.16933	0.259946	12406	2	-0.099179	0.14513	0.53729	1	2564	1	-0.099179
TBPL2	4	0.6325	0.16933	0.259946	12407	2	-0.16159	0.39528	0.84995	1	6887	0	-0.16159
SIX6	4	0.63253	0.16933	0.259946	12408	2	-0.49393	0.90782	0.99829	1	15539	0	-0.49393
UBE2D4	4	0.63253	0.16933	0.259946	12409	2	-0.36937	0.66671	0.96739	1	11462	0	-0.36937
C15orf52	4	0.63256	0.16933	0.259946	12410	2	-0.64793	0.92527	0.99901	1	15863	0	-0.64793
CHST10	4	0.63271	0.16933	0.259946	12411	2	-0.38251	0.74539	0.98446	1	12753	0	-0.38251
RAB3A	4	0.63276	0.16933	0.259946	12412	1	-0.40312	0.44498	0.88816	1	7748	0	-0.40312
NEK5	4	0.63301	0.16933	0.259946	12413	1	-0.27103	0.47017	0.89993	1	8179	0	-0.27103
MAGEB18	4	0.63303	0.16933	0.259946	12414	1	-0.25136	0.46609	0.89855	1	8105	0	-0.25136
DIRAS1	4	0.63308	0.16933	0.259946	12415	2	-0.32955	0.57416	0.94591	1	9948	0	-0.32955
ZNF708	4	0.63308	0.16933	0.259946	12416	2	-0.18657	0.38636	0.84796	1	6744	0	-0.18657
CHST5	4	0.63308	0.16933	0.259946	12417	1	-0.33113	0.4902	0.90684	1	8501	0	-0.33113
PEG10	4	0.63315	0.16933	0.259946	12418	2	-0.38022	0.56002	0.93937	1	9693	0	-0.38022
MSANTD3	4	0.63318	0.16933	0.259946	12419	1	-0.18521	0.36472	0.83491	1	6367	0	-0.18521
LELP1	4	0.63318	0.16933	0.259946	12420	2	-0.14745	0.10448	0.44072	1	1881	1	-0.14745
GAL3ST3	4	0.63325	0.17029	0.259946	12421	2	-0.59249	0.59157	0.9494	1	10227	0	-0.59249
FGF18	4	0.63328	0.17029	0.259946	12422	2	-0.3159	0.13626	0.51983	1	2408	1	-0.3159
CXADR	4	0.6333	0.17029	0.259946	12423	1	-0.38915	0.87988	0.99665	1	15032	0	-0.38915
SLC2A11	4	0.6333	0.17029	0.259946	12424	2	-0.32352	0.58066	0.94723	1	10045	0	-0.32352
DTWD2	4	0.63349	0.17029	0.259946	12425	2	-0.27115	0.41796	0.86834	1	7288	0	-0.27115
AHDC1	4	0.63349	0.17029	0.259946	12426	1	-0.59171	0.83303	0.99377	1	14223	0	-0.59171
KCNG1	4	0.63359	0.17029	0.259946	12427	1	0.071621	0.27887	0.76203	1	4909	0	0.071621
ASTN2	4	0.63363	0.17029	0.259946	12428	2	-0.16181	0.30463	0.79064	1	5342	0	-0.16181
C9orf41	4	0.6337	0.17029	0.259946	12429	2	-0.42294	0.60762	0.95546	1	10485	0	-0.42294
MGMT	4	0.63374	0.17029	0.259946	12430	1	-0.042255	0.35094	0.82956	1	6130	0	-0.042255
FAM83C	4	0.6338	0.17029	0.259946	12431	2	-0.4691	0.76844	0.98753	1	13153	0	-0.4691
CT47A9	4	0.6338	0.17029	0.259946	12432	2	-0.54121	0.73336	0.98258	1	12551	0	-0.54121
MPZ	4	0.63383	0.17029	0.259946	12433	1	0.041141	0.21737	0.67373	1	3836	0	0.041141
HOOK1	4	0.63395	0.17029	0.259946	12434	2	-0.28427	0.052983	0.31326	1	1026	1	-0.28427
MICU2	4	0.63398	0.17029	0.259946	12435	1	-0.2099	0.69693	0.97496	1	11938	0	-0.2099
CKAP2L	4	0.63407	0.17029	0.259946	12436	2	-0.31884	0.76167	0.98692	1	13037	0	-0.31884
G6PC	4	0.63407	0.17029	0.259946	12437	2	-0.35184	0.35403	0.83172	1	6187	0	-0.35184
IL22	4	0.63408	0.17029	0.259946	12438	1	-0.13858	0.45983	0.89714	1	8006	0	-0.13858
PLOD1	4	0.63414	0.17029	0.259946	12439	2	-0.27557	0.66519	0.96739	1	11433	0	-0.27557
GLOD4	4	0.63415	0.17029	0.259946	12440	1	-0.048354	0.11241	0.45833	1	2015	1	-0.048354
FAM167A	4	0.63419	0.17029	0.259946	12441	2	0.031669	0.006951	0.16973	1	279	2	0.031669
OCM2	4	0.63422	0.17029	0.259946	12442	2	-0.50345	0.40171	0.85373	1	6995	0	-0.50345
PTGES	4	0.63422	0.17029	0.259946	12443	2	-0.53069	0.67155	0.96885	1	11535	0	-0.53069
ZNF696	4	0.63425	0.17029	0.259946	12444	1	-0.11655	0.16696	0.58043	1	2951	0	-0.11655
GPR155	4	0.63435	0.17029	0.259946	12445	1	-0.231	0.40242	0.8556	1	7008	0	-0.231
PTPRB	4	0.63436	0.17029	0.259946	12446	2	-0.33487	0.44978	0.89053	1	7834	0	-0.33487
MRAP	4	0.63439	0.17029	0.259946	12447	2	-0.30616	0.48672	0.90344	1	8440	0	-0.30616
ADAT1	4	0.63442	0.17029	0.259946	12448	1	-0.027951	0.26826	0.7465	1	4719	0	-0.027951
ADGRG5	4	0.6345	0.17029	0.259946	12449	2	-0.30722	0.51351	0.91791	1	8886	0	-0.30722
STK39	4	0.63453	0.17029	0.259946	12450	2	-0.39414	0.3761	0.83908	1	6577	0	-0.39414
ZNF385A	4	0.63456	0.17029	0.259946	12451	2	-0.30211	0.66727	0.96771	1	11472	0	-0.30211
MAPRE2	4	0.63463	0.17029	0.259946	12452	2	-0.16435	0.1117	0.45166	1	2005	1	-0.16435
C16orf70	4	0.63469	0.17029	0.259946	12453	1	-0.14229	0.63602	0.9625	1	10924	0	-0.14229
AFF3	4	0.63471	0.17029	0.259946	12454	2	-0.43728	0.58964	0.94896	1	10199	0	-0.43728
MC4R	4	0.63486	0.17029	0.259946	12455	2	-0.28895	0.42559	0.87266	1	7427	0	-0.28895
ZADH2	4	0.63501	0.17029	0.259946	12456	2	-0.32892	0.1469	0.53952	1	2596	1	-0.32892
IGFBP6	4	0.63508	0.17029	0.259946	12457	2	-0.26811	0.53176	0.92782	1	9205	0	-0.26811
RBM44	4	0.6351	0.17029	0.259946	12458	2	-0.13278	0.27901	0.76203	1	4911	0	-0.13278
INPP5B	4	0.6352	0.17029	0.259946	12459	1	-0.3513	0.58602	0.9481	1	10135	0	-0.3513
NINJ1	4	0.63527	0.17029	0.259946	12460	2	-0.25287	0.58104	0.94723	1	10050	0	-0.25287
DPH7	4	0.63531	0.17029	0.259946	12461	2	-0.46958	0.013929	0.21609	1	432	1	-0.46958
TSGA10	4	0.63537	0.17029	0.259946	12462	2	-0.22249	0.52991	0.92782	1	9168	0	-0.22249
CIZ1	4	0.63562	0.17029	0.259946	12463	2	-0.39435	0.71384	0.97888	1	12229	0	-0.39435
ARHGAP32	4	0.63562	0.17029	0.259946	12464	2	-0.28321	0.30944	0.79313	1	5428	0	-0.28321
KRTAP19-3	4	0.63563	0.17029	0.259946	12465	1	-0.14437	0.57178	0.94546	1	9898	0	-0.14437
NXPE2	4	0.63568	0.17029	0.259946	12466	1	-0.274	0.72065	0.97975	1	12337	0	-0.274
ODAM	4	0.63576	0.17029	0.259946	12467	2	-0.16669	0.39044	0.84796	1	6809	0	-0.16669
GCSH	4	0.63585	0.17029	0.259946	12468	1	-0.058805	0.3874	0.84796	1	6761	0	-0.058805
CATSPER3	4	0.63586	0.17029	0.259946	12469	2	-0.33802	0.67051	0.96857	1	11517	0	-0.33802
EML1	4	0.63589	0.17029	0.259946	12470	2	-0.4065	0.36649	0.83491	1	6401	0	-0.4065
NPAS3	4	0.63593	0.17029	0.259946	12471	2	-0.17625	0.20715	0.66145	1	3662	0	-0.17625
GDPD3	4	0.63599	0.17029	0.259946	12472	2	-0.34479	0.44805	0.89052	1	7804	0	-0.34479
C20orf141	4	0.63601	0.17029	0.259946	12473	2	-0.043908	0.15749	0.56553	1	2780	0	-0.043908
FGFR3	4	0.63603	0.17029	0.259946	12474	2	-0.17713	0.52383	0.9239	1	9067	0	-0.17713
MBD4	4	0.63607	0.17029	0.259946	12475	2	-0.32755	0.71348	0.97888	1	12224	0	-0.32755
PRR20B	4	0.63633	0.17029	0.259946	12476	1	-0.031402	0.26179	0.73774	1	4613	0	-0.031402
USP18	4	0.63644	0.17029	0.259946	12477	2	-0.29375	0.20506	0.65796	1	3627	0	-0.29375
RABGAP1	4	0.63646	0.17029	0.259946	12478	2	-0.39044	0.59455	0.95025	1	10275	0	-0.39044
ZNF33A	4	0.63648	0.17029	0.259946	12479	2	-0.22278	0.56439	0.94227	1	9768	0	-0.22278
ZNF470	4	0.6365	0.17029	0.259946	12480	2	-0.30204	0.62308	0.95925	1	10719	0	-0.30204
ZNF768	4	0.63653	0.17029	0.259946	12481	1	0.051499	0.17803	0.60493	1	3142	0	0.051499
APOBEC3A	4	0.63668	0.17029	0.259946	12482	2	-0.55868	0.84223	0.99394	1	14377	0	-0.55868
MSRB2	4	0.63673	0.17029	0.259946	12483	1	0.082939	0.16257	0.57622	1	2875	0	0.082939
SLC2A14	4	0.63677	0.17029	0.259946	12484	2	-0.37851	0.11227	0.45833	1	2013	1	-0.37851
LENG9	4	0.63684	0.17029	0.259946	12485	2	-0.46502	0.52626	0.92563	1	9104	0	-0.46502
CTSO	4	0.63697	0.17029	0.259946	12486	2	-0.14689	0.39268	0.84796	1	6849	0	-0.14689
TMEM222	4	0.63709	0.17029	0.259946	12487	1	0.12987	0.066575	0.35071	1	1248	1	0.12987
AJAP1	4	0.63711	0.17029	0.259946	12488	1	0.066226	0.041927	0.2911	1	851	1	0.066226
GPHN	4	0.63719	0.17029	0.259946	12489	2	-0.34559	0.66633	0.96739	1	11454	0	-0.34559
DSC2	4	0.63725	0.17029	0.259946	12490	1	-0.14383	0.32919	0.81191	1	5766	0	-0.14383
EIF4H	4	0.63733	0.17029	0.259946	12491	1	-0.36172	0.34197	0.82086	1	5986	0	-0.36172
TMEM216	4	0.63738	0.17029	0.259946	12492	2	-0.3508	0.54838	0.93479	1	9486	0	-0.3508
RNF34	4	0.63742	0.17029	0.259946	12493	2	-0.19058	0.36273	0.83491	1	6328	0	-0.19058
PXYLP1	4	0.63757	0.17029	0.259946	12494	2	-0.39466	0.86955	0.99574	1	14850	0	-0.39466
GPATCH3	4	0.63766	0.17029	0.259946	12495	2	-0.16928	0.54744	0.93479	1	9472	0	-0.16928
CYR61	4	0.63766	0.17029	0.259946	12496	1	-0.06563	0.11018	0.44729	1	1983	1	-0.06563
EIF4EBP3	4	0.63769	0.17029	0.259946	12497	2	-0.33686	0.65917	0.96679	1	11329	0	-0.33686
FBXL13	4	0.63783	0.17029	0.259946	12498	2	-0.43414	0.8394	0.99386	1	14330	0	-0.43414
MNS1	4	0.63789	0.17029	0.259946	12499	2	-0.42128	0.83908	0.99386	1	14325	0	-0.42128
DBX2	4	0.63795	0.17029	0.259946	12500	2	-0.50056	0.9273	0.99907	1	15894	0	-0.50056
PRDM14	4	0.63798	0.17029	0.259946	12501	2	-0.40928	0.84771	0.99436	1	14476	0	-0.40928
HERC4	4	0.63811	0.17029	0.259946	12502	2	-0.39752	0.81186	0.9913	1	13864	0	-0.39752
DNAJC5G	4	0.63813	0.17029	0.259946	12503	2	-0.38083	0.84824	0.99436	1	14484	0	-0.38083
PRDM5	4	0.63816	0.17029	0.259946	12504	2	-0.18485	0.56691	0.94318	1	9811	0	-0.18485
ASPHD1	4	0.63825	0.17029	0.259946	12505	2	-0.35829	0.53153	0.92782	1	9199	0	-0.35829
DEK	4	0.63828	0.17029	0.259946	12506	2	-0.39789	0.84519	0.99427	1	14424	0	-0.39789
MR1	4	0.63828	0.17029	0.259946	12507	2	-0.31461	0.56713	0.94318	1	9815	0	-0.31461
PTCHD2	4	0.63832	0.17029	0.259946	12508	2	-0.55925	0.1814	0.61286	1	3207	0	-0.55925
PAH	4	0.63844	0.17029	0.259946	12509	1	-0.44474	0.65487	0.96519	1	11250	0	-0.44474
TEX22	4	0.63846	0.17029	0.259946	12510	2	-0.13507	0.014493	0.22046	1	439	1	-0.13507
PAG1	3	0.63848	0.17422	0.26384	12511	1	-0.52866	0.60227	0.94031	1	10397	0	-0.52866
ZFP92	4	0.63852	0.17029	0.259946	12512	2	-0.26722	0.1543	0.56124	1	2725	0	-0.26722
TRPM8	4	0.63856	0.17029	0.259946	12513	1	0.081434	0.15256	0.557	1	2698	0	0.081434
NOS1	4	0.6386	0.17029	0.259946	12514	2	-0.23758	0.42019	0.87266	1	7328	0	-0.23758
DISP1	4	0.63864	0.17029	0.259946	12515	2	-0.34389	0.66402	0.96739	1	11409	0	-0.34389
WDR91	4	0.63875	0.17029	0.259946	12516	2	-0.29551	0.48724	0.90414	1	8452	0	-0.29551
DEFB125	4	0.63875	0.17029	0.259946	12517	2	-0.33022	0.27477	0.75514	1	4837	0	-0.33022
GIMAP4	4	0.6389	0.17029	0.259946	12518	1	-0.16052	0.22192	0.68241	1	3922	0	-0.16052
TSSC4	4	0.639	0.17029	0.259946	12519	1	0.2321	0.0034609	0.10886	1	151	2	0.2321
JADE1	4	0.63906	0.17029	0.259946	12520	1	-0.39968	0.25474	0.72419	1	4495	0	-0.39968
LST1	4	0.63916	0.17029	0.259946	12521	2	-0.43721	0.77822	0.98825	1	13328	0	-0.43721
TAS2R30	4	0.63922	0.17029	0.259946	12522	2	-0.080181	0.23615	0.70229	1	4167	0	-0.080181
DEFB107B	1	0.63922	0.28168	0.372792	12523	0	-0.16321	0.36078	0.71832	1	6293	0	-0.16321
SSNA1	4	0.63936	0.17129	0.260594	12524	2	-0.35837	0.61347	0.95812	1	10578	0	-0.35837
SLC3A1	4	0.63942	0.17129	0.260594	12525	2	-0.29412	0.16617	0.58043	1	2935	0	-0.29412
TYSND1	4	0.63943	0.17129	0.260594	12526	1	0.11626	0.027484	0.24913	1	635	1	0.11626
FAM24B	4	0.63949	0.17129	0.260594	12527	2	-0.43337	0.32249	0.80498	1	5657	0	-0.43337
ATXN3	4	0.63956	0.17129	0.260594	12528	2	-0.45826	0.51761	0.91973	1	8963	0	-0.45826
NRG2	4	0.63956	0.17129	0.260594	12529	2	-0.55408	0.91647	0.99871	1	15699	0	-0.55408
F2R	4	0.63958	0.17129	0.260594	12530	2	-0.39678	0.67599	0.97033	1	11594	0	-0.39678
PRPH	4	0.63959	0.17129	0.260594	12531	2	-0.35263	0.46269	0.89786	1	8051	0	-0.35263
CDRT4	4	0.6396	0.17129	0.260594	12532	2	-0.33638	0.71516	0.97888	1	12253	0	-0.33638
GPR4	4	0.63962	0.17129	0.260594	12533	2	-0.40468	0.6292	0.96108	1	10807	0	-0.40468
MUC5AC	4	0.63965	0.17129	0.260594	12534	2	-0.33474	0.53337	0.92836	1	9232	0	-0.33474
ZFYVE26	4	0.63968	0.17129	0.260594	12535	2	-0.42418	0.46061	0.89786	1	8017	0	-0.42418
PEX19	4	0.63972	0.17129	0.260594	12536	1	-0.32273	0.74885	0.98497	1	12807	0	-0.32273
DDI1	4	0.63972	0.17129	0.260594	12537	2	-0.14974	0.13119	0.50437	1	2320	1	-0.14974
PI16	4	0.63978	0.17129	0.260594	12538	1	-0.3088	0.15712	0.56553	1	2775	0	-0.3088
ZNF806	4	0.63978	0.17129	0.260594	12539	1	-0.24289	0.31113	0.79437	1	5463	0	-0.24289
KLHL28	4	0.63978	0.17129	0.260594	12540	2	-0.35682	0.24771	0.71955	1	4374	0	-0.35682
HIST1H1B	4	0.63978	0.17129	0.260594	12541	2	-0.30679	0.32438	0.80612	1	5687	0	-0.30679
KRTAP4-11	4	0.63986	0.17129	0.260594	12542	2	-0.32196	0.41628	0.86483	1	7259	0	-0.32196
MYO1H	4	0.64008	0.17129	0.260594	12543	2	-0.43115	0.72968	0.9818	1	12493	0	-0.43115
ZRANB3	4	0.64011	0.17129	0.260594	12544	2	-0.33034	0.68955	0.9739	1	11809	0	-0.33034
SPANXN4	4	0.64016	0.17129	0.260594	12545	2	-0.28393	0.77377	0.9881	1	13248	0	-0.28393
PTPN3	4	0.64022	0.17129	0.260594	12546	2	-0.44194	0.76431	0.98708	1	13088	0	-0.44194
THY1	4	0.64029	0.17129	0.260594	12547	2	-0.28946	0.093609	0.41656	1	1692	1	-0.28946
NACC2	4	0.64031	0.17129	0.260594	12548	2	-0.49269	0.46363	0.89786	1	8068	0	-0.49269
SLC25A36	4	0.64033	0.17129	0.260594	12549	1	-0.13385	0.0087455	0.19122	1	348	1	-0.13385
GRIA1	4	0.64035	0.17129	0.260594	12550	2	-0.38457	0.8405	0.99394	1	14349	0	-0.38457
PRR34	4	0.64038	0.17129	0.260594	12551	1	0.24798	0.17203	0.59689	1	3040	0	0.24798
PARK2	4	0.6404	0.17129	0.260594	12552	2	-0.30998	0.22392	0.6874	1	3956	0	-0.30998
AK5	4	0.64044	0.17129	0.260594	12553	1	-0.28744	0.38063	0.84307	1	6651	0	-0.28744
GYS2	4	0.64047	0.17129	0.260594	12554	1	0.034885	0.29291	0.78058	1	5147	0	0.034885
RFPL4B	4	0.64053	0.17129	0.260594	12555	2	-0.2352	0.40402	0.85654	1	7040	0	-0.2352
ACY3	4	0.64058	0.17129	0.260594	12556	2	-0.37804	0.78782	0.9892	1	13490	0	-0.37804
TINAG	4	0.64061	0.17129	0.260594	12557	2	-0.29712	0.88857	0.99712	1	15180	0	-0.29712
RHD	4	0.64063	0.17129	0.260594	12558	2	-0.24899	0.16457	0.57832	1	2907	0	-0.24899
MPPE1	4	0.64071	0.17129	0.260594	12559	1	-0.20046	0.75753	0.98597	1	12948	0	-0.20046
CAMKV	4	0.64078	0.17129	0.260594	12560	2	-0.48579	0.60611	0.95471	1	10460	0	-0.48579
MCF2	4	0.6408	0.17129	0.260594	12561	1	-0.11409	0.3877	0.84796	1	6767	0	-0.11409
ABCF3	4	0.64086	0.17129	0.260594	12562	2	-0.33743	0.52315	0.92333	1	9056	0	-0.33743
ZNF764	4	0.64094	0.17129	0.260594	12563	2	-0.2996	0.43633	0.8802	1	7610	0	-0.2996
AMT	4	0.64096	0.17129	0.260594	12564	2	-0.31604	0.43596	0.8794	1	7602	0	-0.31604
HOMER3	4	0.641	0.17129	0.260594	12565	2	-0.59104	0.44093	0.88502	1	7682	0	-0.59104
SEC14L1	4	0.64106	0.17179	0.261329	12566	2	-0.26985	0.043105	0.2933	1	871	1	-0.26985
ZNF580	4	0.64123	0.17228	0.261773	12567	2	-0.44699	0.41678	0.86662	1	7266	0	-0.44699
SOCS2	4	0.64125	0.17228	0.261773	12568	1	-0.10654	0.026775	0.24913	1	624	1	-0.10654
HERC1	4	0.64125	0.17228	0.261773	12569	1	-0.18913	0.16858	0.58463	1	2982	0	-0.18913
OR1N1	4	0.64125	0.17228	0.261773	12570	2	-0.23608	0.25658	0.73032	1	4525	0	-0.23608
FAM214A	4	0.64131	0.17228	0.261773	12571	2	-0.26014	0.28879	0.77415	1	5075	0	-0.26014
NFKBIA	4	0.64133	0.17228	0.261773	12572	2	-0.38353	0.24315	0.71335	1	4292	0	-0.38353
PSIP1	4	0.64135	0.17228	0.261773	12573	2	-0.35502	0.3026	0.78694	1	5308	0	-0.35502
ADGB	4	0.64138	0.17228	0.261773	12574	2	-0.51315	0.58778	0.94852	1	10161	0	-0.51315
AMIGO3	4	0.64155	0.17228	0.261773	12575	2	-0.48872	0.8031	0.99094	1	13718	0	-0.48872
SLC22A20	4	0.64156	0.17228	0.261773	12576	2	-0.39243	0.012648	0.2117	1	413	1	-0.39243
THAP9	4	0.64161	0.17228	0.261773	12577	2	-0.35268	0.44566	0.88816	1	7758	0	-0.35268
OR5B2	4	0.64168	0.17228	0.261773	12578	2	-0.36007	0.39684	0.85184	1	6908	0	-0.36007
RHBG	4	0.64175	0.17228	0.261773	12579	1	-0.40293	0.18912	0.62628	1	3340	0	-0.40293
EPB41L1	4	0.64182	0.17228	0.261773	12580	2	-0.52102	0.70926	0.97712	1	12148	0	-0.52102
FHAD1	4	0.64185	0.17228	0.261773	12581	2	-0.40977	0.73605	0.98297	1	12594	0	-0.40977
CEMIP	4	0.64199	0.17328	0.262979	12582	2	-0.46014	0.868	0.99574	1	14828	0	-0.46014
SLC13A1	4	0.64199	0.17328	0.262979	12583	2	-0.20891	0.45569	0.89351	1	7937	0	-0.20891
MYL5	4	0.64204	0.17328	0.262979	12584	1	-0.11737	0.45179	0.89205	1	7875	0	-0.11737
KRT81	4	0.64215	0.17328	0.262979	12585	2	-0.27229	0.12535	0.48904	1	2222	1	-0.27229
OR56B4	4	0.64217	0.17328	0.262979	12586	2	-0.22119	0.022354	0.24691	1	554	1	-0.22119
AKNAD1	4	0.64229	0.17328	0.262979	12587	2	-0.47789	0.88356	0.9968	1	15089	0	-0.47789
SPAST	4	0.64231	0.17328	0.262979	12588	2	-0.27796	0.48887	0.90684	1	8480	0	-0.27796
S100A16	4	0.64231	0.17328	0.262979	12589	1	-0.10509	0.14651	0.53952	1	2590	1	-0.10509
MLPH	4	0.64241	0.17328	0.262979	12590	1	-0.087821	0.31058	0.79437	1	5451	0	-0.087821
IFNGR2	4	0.64244	0.17328	0.262979	12591	2	-0.41455	0.32338	0.80498	1	5668	0	-0.41455
MESP1	4	0.64253	0.17328	0.262979	12592	1	-0.076894	0.57558	0.94636	1	9973	0	-0.076894
STYXL1	4	0.64253	0.17328	0.262979	12593	2	-0.30609	0.42352	0.87266	1	7386	0	-0.30609
IL12RB2	4	0.64255	0.17328	0.262979	12594	1	-0.23136	0.74103	0.98392	1	12680	0	-0.23136
MPPED1	4	0.64258	0.17328	0.262979	12595	2	-0.33279	0.0052439	0.14399	1	211	1	-0.33279
SLC9B1	4	0.64261	0.17328	0.262979	12596	2	-0.2768	0.33382	0.81409	1	5849	0	-0.2768
ZNF483	4	0.64277	0.17433	0.26384	12597	2	-0.28401	0.45215	0.89205	1	7880	0	-0.28401
SLC17A4	4	0.64279	0.17433	0.26384	12598	2	-0.25451	0.67118	0.96885	1	11528	0	-0.25451
NDUFS6	4	0.64285	0.17433	0.26384	12599	2	-0.4538	0.66393	0.96739	1	11407	0	-0.4538
ZGRF1	4	0.64295	0.17433	0.26384	12600	2	-0.37681	0.80657	0.99119	1	13778	0	-0.37681
TIGD1	4	0.64303	0.17433	0.26384	12601	2	-0.41859	0.61985	0.95925	1	10672	0	-0.41859
PAGE1	4	0.6431	0.17433	0.26384	12602	1	-0.02135	0.46642	0.89855	1	8113	0	-0.02135
KLHL23	4	0.64311	0.17433	0.26384	12603	2	-0.21532	0.5892	0.94896	1	10192	0	-0.21532
PKD2	4	0.64313	0.17433	0.26384	12604	1	-0.058796	0.30275	0.78821	1	5310	0	-0.058796
EFCAB2	4	0.64329	0.17433	0.26384	12605	1	-0.20942	0.54465	0.93372	1	9430	0	-0.20942
HIST1H4B	4	0.64334	0.17433	0.26384	12606	2	-0.47513	0.83465	0.99377	1	14252	0	-0.47513
ITPR1	4	0.6434	0.17433	0.26384	12607	2	-0.16844	0.038087	0.28458	1	791	1	-0.16844
KCNG2	4	0.64341	0.17433	0.26384	12608	1	-0.17308	0.72219	0.98017	1	12364	0	-0.17308
C5orf47	4	0.64342	0.17433	0.26384	12609	2	-0.25756	0.26759	0.74504	1	4705	0	-0.25756
ADORA3	4	0.64356	0.17433	0.26384	12610	2	-0.24287	0.27762	0.76069	1	4887	0	-0.24287
TDRD5	4	0.64358	0.17433	0.26384	12611	1	-0.39139	0.41311	0.86301	1	7201	0	-0.39139
MIXL1	4	0.64387	0.17433	0.26384	12612	1	-0.14442	0.23234	0.69738	1	4098	0	-0.14442
APMAP	4	0.64387	0.17433	0.26384	12613	2	0.0024071	0.042604	0.2933	1	862	1	0.0024071
PNPLA2	4	0.64402	0.17433	0.26384	12614	2	-0.43977	0.39553	0.84995	1	6893	0	-0.43977
CRB3	4	0.64416	0.17433	0.26384	12615	2	-0.28691	0.56669	0.94318	1	9806	0	-0.28691
FGF17	4	0.6442	0.17433	0.26384	12616	2	-0.38969	0.77538	0.98825	1	13281	0	-0.38969
MS4A3	4	0.64422	0.17433	0.26384	12617	2	-0.17339	0.073096	0.35952	1	1353	1	-0.17339
TEKT3	4	0.64443	0.17433	0.26384	12618	2	-0.31705	0.49096	0.90684	1	8513	0	-0.31705
PLSCR3	4	0.64448	0.17433	0.26384	12619	2	-0.23383	0.47672	0.89993	1	8290	0	-0.23383
ZBED1	4	0.64455	0.17433	0.26384	12620	2	-0.06077	0.15132	0.55484	1	2673	0	-0.06077
ATP2A1	4	0.6446	0.17433	0.26384	12621	2	-0.2685	0.58887	0.94896	1	10185	0	-0.2685
VENTX	4	0.64465	0.17433	0.26384	12622	1	-0.030773	0.016309	0.22924	1	465	1	-0.030773
TSPAN13	4	0.64468	0.17433	0.26384	12623	2	-0.4589	0.33451	0.81524	1	5862	0	-0.4589
PLP2	4	0.64474	0.17433	0.26384	12624	1	-0.21739	0.068393	0.35294	1	1276	1	-0.21739
GPC1	4	0.64474	0.17433	0.26384	12625	1	-0.33098	0.58366	0.94767	1	10089	0	-0.33098
NAGPA	4	0.64478	0.17433	0.26384	12626	2	-0.28193	0.61932	0.95925	1	10666	0	-0.28193
SH3GL2	4	0.64478	0.17433	0.26384	12627	2	-0.32524	0.18385	0.62054	1	3251	0	-0.32524
CCKAR	4	0.6448	0.17433	0.26384	12628	1	0.084972	0.060563	0.33088	1	1151	1	0.084972
ELOVL7	4	0.64485	0.17433	0.26384	12629	2	-0.31562	0.69579	0.97442	1	11920	0	-0.31562
PLA2G4E	4	0.64489	0.17433	0.26384	12630	2	-0.45467	0.62205	0.95925	1	10707	0	-0.45467
HOXD13	4	0.645	0.17536	0.265273	12631	2	-0.29939	0.054175	0.31326	1	1044	1	-0.29939
PPFIBP1	3	0.64515	0.17631	0.266677	12632	1	-0.47056	0.59496	0.93845	1	10278	0	-0.47056
ATP6V1G3	4	0.64521	0.17536	0.265273	12633	2	-0.27514	0.86451	0.99554	1	14769	0	-0.27514
THAP6	4	0.64527	0.17536	0.265273	12634	2	-0.35934	0.71502	0.97888	1	12251	0	-0.35934
ADAMTS8	4	0.6453	0.17536	0.265273	12635	1	-0.011773	0.060415	0.33088	1	1149	1	-0.011773
FLI1	4	0.64531	0.17536	0.265273	12636	2	-0.29992	0.57354	0.94591	1	9934	0	-0.29992
EDAR	4	0.64536	0.17536	0.265273	12637	2	-0.2964	0.88008	0.99665	1	15037	0	-0.2964
RLN1	4	0.64538	0.1778	0.268303	12638	2	-0.20548	0.0616	0.33525	1	1168	1	-0.20548
NEUROG1	4	0.64544	0.1778	0.268303	12639	2	-0.54277	0.72686	0.98102	1	12449	0	-0.54277
SPINK8	4	0.64546	0.1778	0.268303	12640	2	-0.29	0.73719	0.98335	1	12613	0	-0.29
YIPF4	4	0.64563	0.1778	0.268303	12641	2	-0.189	0.20362	0.65433	1	3604	0	-0.189
OR2T10	4	0.64583	0.1778	0.268303	12642	2	-0.29316	0.76329	0.98708	1	13065	0	-0.29316
MT1B	4	0.64585	0.1778	0.268303	12643	2	-0.45059	0.23661	0.7039	1	4175	0	-0.45059
SUSD6	4	0.6459	0.1778	0.268303	12644	2	-0.30361	0.2543	0.72419	1	4491	0	-0.30361
MX1	4	0.64606	0.1778	0.268303	12645	2	-0.27139	0.14103	0.5264	1	2491	1	-0.27139
CCDC184	4	0.64614	0.1778	0.268303	12646	2	-0.43125	0.21943	0.67719	1	3875	0	-0.43125
RAB21	4	0.64614	0.1778	0.268303	12647	2	-0.49464	0.19204	0.63388	1	3391	0	-0.49464
SELL	4	0.64624	0.1778	0.268303	12648	2	-0.3477	0.30492	0.79064	1	5349	0	-0.3477
DYRK4	4	0.64627	0.1778	0.268303	12649	1	-0.22579	0.45953	0.89714	1	8001	0	-0.22579
PLK2	4	0.64629	0.1778	0.268303	12650	2	-0.41179	0.5699	0.94457	1	9867	0	-0.41179
SSX1	4	0.64629	0.1778	0.268303	12651	2	-0.2964	0.29478	0.78058	1	5179	0	-0.2964
DHRS3	4	0.64629	0.1778	0.268303	12652	2	-0.32411	0.3558	0.83278	1	6212	0	-0.32411
CIB1	4	0.64636	0.1778	0.268303	12653	2	-0.42741	0.29023	0.77667	1	5102	0	-0.42741
ALDH1L2	4	0.64656	0.1778	0.268303	12654	1	-0.10522	0.29899	0.78438	1	5250	0	-0.10522
NAPB	4	0.64664	0.1778	0.268303	12655	2	-0.27309	0.55412	0.93686	1	9590	0	-0.27309
PTER	4	0.64664	0.1778	0.268303	12656	2	-0.19142	0.17868	0.60889	1	3154	0	-0.19142
SLCO1B7	4	0.64667	0.1778	0.268303	12657	1	0.1817	0.0015426	0.068088	1	78	2	0.1817
KCND2	4	0.64673	0.1778	0.268303	12658	1	-0.19564	0.5246	0.9239	1	9077	0	-0.19564
RASSF4	4	0.64708	0.1778	0.268303	12659	2	-0.32424	0.72415	0.98081	1	12406	0	-0.32424
LGI1	4	0.64721	0.1778	0.268303	12660	2	-0.47763	0.57991	0.94723	1	10032	0	-0.47763
OTOP2	4	0.64721	0.1778	0.268303	12661	2	-0.33794	0.51909	0.91973	1	8985	0	-0.33794
AMELY	4	0.64722	0.1778	0.268303	12662	1	-0.17633	0.0086426	0.18992	1	344	1	-0.17633
NADSYN1	4	0.64734	0.1778	0.268303	12663	2	-0.16094	0.072998	0.35952	1	1351	1	-0.16094
KCNA3	4	0.64739	0.1778	0.268303	12664	2	-0.23168	0.16664	0.58043	1	2944	0	-0.23168
QTRTD1	4	0.64739	0.1778	0.268303	12665	2	-0.27809	0.62579	0.96035	1	10756	0	-0.27809
SNAP25	4	0.64743	0.1778	0.268303	12666	1	-0.097393	0.37094	0.83801	1	6477	0	-0.097393
P2RY2	4	0.64746	0.1778	0.268303	12667	2	-0.17859	0.40575	0.85747	1	7073	0	-0.17859
SENP7	4	0.64774	0.17888	0.269742	12668	1	-0.2266	0.23484	0.69905	1	4144	0	-0.2266
LIPN	4	0.64776	0.17888	0.269742	12669	1	-0.22603	0.6105	0.95663	1	10531	0	-0.22603
PTPN7	4	0.64779	0.17888	0.269742	12670	1	-0.099782	0.30727	0.79189	1	5384	0	-0.099782
FUOM	4	0.64789	0.17888	0.269742	12671	2	-0.31169	0.75694	0.98597	1	12937	0	-0.31169
COBL	4	0.64794	0.17888	0.269742	12672	2	-0.2107	0.55485	0.93686	1	9606	0	-0.2107
CAMP	4	0.64794	0.17888	0.269742	12673	2	-0.0082221	0.0072154	0.17547	1	289	2	-0.0082221
ISL2	4	0.64808	0.17888	0.269742	12674	1	-0.21732	0.74036	0.98374	1	12672	0	-0.21732
ZNF638	4	0.64808	0.17888	0.269742	12675	1	-0.12107	0.1477	0.54169	1	2610	1	-0.12107
BPIFB4	4	0.64816	0.17888	0.269742	12676	2	-0.21498	0.50739	0.91538	1	8782	0	-0.21498
KPNA3	4	0.64824	0.18131	0.272635	12677	2	-0.26999	0.58927	0.94896	1	10193	0	-0.26999
KNG1	4	0.64824	0.18131	0.272635	12678	2	-0.27658	0.34913	0.82634	1	6102	0	-0.27658
BMP8B	4	0.64824	0.18131	0.272635	12679	1	-0.20882	0.13194	0.50437	1	2336	1	-0.20882
ADAMTS1	4	0.64843	0.18131	0.272635	12680	2	-0.44484	0.54409	0.9332	1	9424	0	-0.44484
EGFLAM	4	0.64843	0.18131	0.272635	12681	2	-0.29952	0.52982	0.92728	1	9166	0	-0.29952
FAM3B	4	0.64857	0.18131	0.272635	12682	2	-0.267	0.62435	0.95998	1	10735	0	-0.267
SMURF2	4	0.6486	0.18131	0.272635	12683	2	-0.46827	0.15302	0.557	1	2707	0	-0.46827
OLFM2	4	0.64866	0.18131	0.272635	12684	1	-0.29095	0.76695	0.98753	1	13130	0	-0.29095
STAU2	4	0.64866	0.18131	0.272635	12685	1	-0.11208	0.59505	0.95025	1	10281	0	-0.11208
PSG2	4	0.6488	0.18131	0.272635	12686	1	0.068595	0.057745	0.32206	1	1105	1	0.068595
ITGBL1	4	0.64881	0.18131	0.272635	12687	2	-0.31697	0.86854	0.99574	1	14838	0	-0.31697
PDE3B	4	0.64886	0.18131	0.272635	12688	2	-0.27485	0.27522	0.75654	1	4844	0	-0.27485
RALGAPB	4	0.64886	0.18131	0.272635	12689	2	-0.38437	0.39085	0.84796	1	6814	0	-0.38437
GATA6	4	0.64893	0.18131	0.272635	12690	2	-0.23347	0.6524	0.96485	1	11206	0	-0.23347
ZNF316	4	0.64895	0.18131	0.272635	12691	1	-0.055334	0.37889	0.8411	1	6624	0	-0.055334
NME5	4	0.64899	0.18131	0.272635	12692	2	-0.26443	0.70607	0.97618	1	12102	0	-0.26443
HHIPL2	4	0.64904	0.18131	0.272635	12693	1	-0.14942	0.56089	0.94082	1	9712	0	-0.14942
SCRT2	4	0.64905	0.18131	0.272635	12694	2	-0.3484	0.70053	0.97571	1	12002	0	-0.3484
N6AMT2	4	0.64913	0.18233	0.272635	12695	2	-0.37159	0.66187	0.96739	1	11372	0	-0.37159
CD40LG	4	0.64926	0.18233	0.272635	12696	2	-0.20464	0.2978	0.78312	1	5232	0	-0.20464
PCDH10	4	0.64931	0.18233	0.272635	12697	2	-0.3425	0.59728	0.95107	1	10319	0	-0.3425
MKI67	4	0.64933	0.18233	0.272635	12698	2	-0.2052	0.51058	0.91665	1	8833	0	-0.2052
EBI3	4	0.64937	0.18233	0.272635	12699	2	-0.43128	0.49915	0.91154	1	8648	0	-0.43128
ZXDC	4	0.64942	0.18233	0.272635	12700	1	-0.32137	0.7266	0.98102	1	12445	0	-0.32137
FIGNL2	4	0.64948	0.18233	0.272635	12701	2	-0.19366	0.19815	0.64696	1	3504	0	-0.19366
SPATA16	4	0.64949	0.18233	0.272635	12702	1	-0.10473	0.39197	0.84796	1	6837	0	-0.10473
KCNK3	4	0.64951	0.18233	0.272635	12703	1	-0.21591	0.44951	0.89052	1	7830	0	-0.21591
GAL3ST4	4	0.6496	0.18233	0.272635	12704	2	-0.17767	0.063524	0.34193	1	1197	1	-0.17767
PIGC	4	0.64964	0.18233	0.272635	12705	2	-0.35843	0.78604	0.9888	1	13456	0	-0.35843
KCNA6	4	0.64964	0.18233	0.272635	12706	2	-0.19368	0.12947	0.49788	1	2293	1	-0.19368
SPAG1	4	0.6497	0.18233	0.272635	12707	2	-0.51279	0.73075	0.98201	1	12507	0	-0.51279
BTBD6	4	0.64977	0.18233	0.272635	12708	1	-0.2507	0.3065	0.79189	1	5376	0	-0.2507
PCBP4	4	0.64982	0.18233	0.272635	12709	2	-0.38578	0.049724	0.3088	1	973	1	-0.38578
UCP3	4	0.64997	0.18233	0.272635	12710	2	-0.50209	0.60333	0.95311	1	10419	0	-0.50209
SPARCL1	4	0.65001	0.18233	0.272635	12711	1	-0.3374	0.53489	0.92945	1	9256	0	-0.3374
C15orf26	4	0.65005	0.18233	0.272635	12712	2	-0.44027	0.76171	0.98692	1	13038	0	-0.44027
PLAC1	4	0.65012	0.18233	0.272635	12713	1	-0.02791	0.22851	0.69247	1	4031	0	-0.02791
TRAF5	4	0.65016	0.18233	0.272635	12714	2	-0.27728	0.21896	0.67719	1	3866	0	-0.27728
TMEM167B	4	0.65023	0.18233	0.272635	12715	2	-0.052427	0.11996	0.47373	1	2135	1	-0.052427
ALX4	4	0.65032	0.18233	0.272635	12716	2	-0.42098	0.75665	0.98597	1	12927	0	-0.42098
TNFRSF6B	4	0.65035	0.18233	0.272635	12717	1	-0.39015	0.5767	0.94636	1	9990	0	-0.39015
CBR3	4	0.65037	0.18233	0.272635	12718	2	-0.21185	0.28941	0.77667	1	5086	0	-0.21185
PTGES2	4	0.65041	0.18233	0.272635	12719	2	-0.40876	0.86132	0.99546	1	14710	0	-0.40876
METTL21A	4	0.65043	0.18233	0.272635	12720	1	-0.061887	0.31386	0.79555	1	5509	0	-0.061887
ATP2B2	4	0.65045	0.18233	0.272635	12721	2	-0.33514	0.70629	0.97618	1	12106	0	-0.33514
LHFPL4	4	0.65056	0.18233	0.272635	12722	2	-0.34464	0.16924	0.58884	1	2993	0	-0.34464
KRTAP5-10	4	0.65063	0.18233	0.272635	12723	1	0.10028	0.097881	0.4275	1	1762	1	0.10028
HADHA	4	0.65065	0.18233	0.272635	12724	2	-0.22335	0.57115	0.94546	1	9885	0	-0.22335
TIAM1	4	0.65072	0.18233	0.272635	12725	2	-0.50724	0.92257	0.99889	1	15808	0	-0.50724
ARNT2	4	0.65078	0.18233	0.272635	12726	2	-0.1316	0.32792	0.80957	1	5741	0	-0.1316
CHST15	4	0.65085	0.18233	0.272635	12727	2	-0.23939	0.39069	0.84796	1	6812	0	-0.23939
HOXA4	4	0.65096	0.18233	0.272635	12728	2	-0.52202	0.058883	0.32426	1	1126	1	-0.52202
KIAA0825	4	0.65098	0.18233	0.272635	12729	2	-0.2541	0.37359	0.83801	1	6525	0	-0.2541
R3HDM1	4	0.65112	0.18233	0.272635	12730	1	-0.25849	0.62107	0.95925	1	10693	0	-0.25849
PITX3	4	0.65114	0.18233	0.272635	12731	2	-0.36628	0.16393	0.57832	1	2896	0	-0.36628
UTS2B	4	0.65118	0.18233	0.272635	12732	2	-0.35089	0.86086	0.99539	1	14698	0	-0.35089
SULT1C3	4	0.65125	0.18233	0.272635	12733	2	-0.30875	0.64954	0.96485	1	11151	0	-0.30875
C4orf47	4	0.65138	0.18233	0.272635	12734	1	-0.23035	0.61392	0.95849	1	10584	0	-0.23035
RXFP2	4	0.65142	0.18233	0.272635	12735	1	-0.3932	0.79351	0.98999	1	13583	0	-0.3932
ACSM5	4	0.65144	0.18233	0.272635	12736	2	-0.24025	0.1666	0.58043	1	2943	0	-0.24025
DLX6	4	0.65148	0.18233	0.272635	12737	2	-0.38973	0.36544	0.83491	1	6379	0	-0.38973
C10orf90	4	0.65151	0.18233	0.272635	12738	2	-0.49805	0.86314	0.99554	1	14744	0	-0.49805
OR4C15	4	0.65158	0.18233	0.272635	12739	2	-0.34073	0.71093	0.9778	1	12182	0	-0.34073
ADCK3	4	0.65165	0.18233	0.272635	12740	1	0.1234	0.13142	0.50437	1	2325	1	0.1234
MAB21L1	4	0.65166	0.18233	0.272635	12741	2	-0.12188	0.2378	0.7039	1	4199	0	-0.12188
NSUN6	4	0.65166	0.18233	0.272635	12742	2	-0.26749	0.38908	0.84796	1	6787	0	-0.26749
MS4A6E	4	0.6517	0.18233	0.272635	12743	2	-0.21037	0.6812	0.97174	1	11673	0	-0.21037
KLHL10	4	0.65173	0.18233	0.272635	12744	2	-0.33689	0.26389	0.73923	1	4649	0	-0.33689
COBLL1	4	0.65175	0.18233	0.272635	12745	2	-0.24911	0.30563	0.79189	1	5359	0	-0.24911
TRIP6	4	0.65178	0.18233	0.272635	12746	2	-0.50712	0.22627	0.69078	1	3993	0	-0.50712
CLEC5A	4	0.65185	0.18233	0.272635	12747	2	-0.494	0.32144	0.8015	1	5643	0	-0.494
FSBP	4	0.65185	0.18233	0.272635	12748	2	-0.5084	0.66998	0.96857	1	11507	0	-0.5084
ZNF69	4	0.65192	0.18233	0.272635	12749	2	-0.28049	0.53524	0.92945	1	9263	0	-0.28049
EDN3	4	0.65205	0.18233	0.272635	12750	2	-0.12579	0.39963	0.85373	1	6956	0	-0.12579
PROZ	4	0.65208	0.18233	0.272635	12751	2	-0.24305	0.22113	0.68069	1	3907	0	-0.24305
CREB3L1	4	0.65219	0.18233	0.272635	12752	2	-0.32921	0.51079	0.91665	1	8837	0	-0.32921
ZMYM5	4	0.65223	0.18233	0.272635	12753	2	-0.43686	0.10514	0.44296	1	1892	1	-0.43686
SNX5	4	0.65224	0.18233	0.272635	12754	1	-0.072709	0.52974	0.92728	1	9164	0	-0.072709
WBSCR17	4	0.65226	0.18233	0.272635	12755	1	-0.313	0.1168	0.46934	1	2086	1	-0.313
ZNF549	4	0.6523	0.18233	0.272635	12756	1	-0.27868	0.29554	0.78187	1	5194	0	-0.27868
LEMD3	4	0.65233	0.18233	0.272635	12757	2	-0.46085	0.6159	0.95925	1	10615	0	-0.46085
USP3	4	0.65233	0.18233	0.272635	12758	2	-0.35199	0.61	0.95626	1	10518	0	-0.35199
SNAP47	4	0.65238	0.18233	0.272635	12759	1	-0.19486	0.41799	0.86834	1	7289	0	-0.19486
RFX3	4	0.6524	0.18233	0.272635	12760	1	-0.10044	0.6681	0.96771	1	11481	0	-0.10044
LOC102724279	4	0.65242	0.18233	0.272635	12761	2	0.052035	0.0026984	0.098708	1	117	2	0.052035
HCAR1	4	0.65245	0.18233	0.272635	12762	1	-0.1528	0.46121	0.89786	1	8022	0	-0.1528
ZNF250	4	0.65252	0.18233	0.272635	12763	2	-0.43359	0.015005	0.22265	1	447	1	-0.43359
ABLIM2	4	0.65256	0.18233	0.272635	12764	2	-0.27114	0.67022	0.96857	1	11512	0	-0.27114
NIPSNAP1	4	0.65276	0.18233	0.272635	12765	2	-0.37799	0.14862	0.54392	1	2625	1	-0.37799
LOC554223	4	0.65278	0.18233	0.272635	12766	2	-0.50829	0.91013	0.99835	1	15584	0	-0.50829
GIMAP6	4	0.6528	0.18233	0.272635	12767	2	-0.25079	0.219	0.67719	1	3867	0	-0.25079
ACTL6B	4	0.65288	0.18233	0.272635	12768	2	-0.12231	0.050546	0.3088	1	987	1	-0.12231
PDIA4	4	0.65301	0.18233	0.272635	12769	1	-0.068329	0.090383	0.40995	1	1638	1	-0.068329
LTA	4	0.65302	0.18233	0.272635	12770	2	-0.59412	0.74769	0.98463	1	12788	0	-0.59412
PTPRN	4	0.65302	0.18233	0.272635	12771	2	-0.40017	0.73549	0.98277	1	12585	0	-0.40017
KLHL34	4	0.65306	0.18233	0.272635	12772	1	0.043131	0.4509	0.89053	1	7860	0	0.043131
BAG3	4	0.65314	0.18233	0.272635	12773	1	-0.13199	0.14968	0.55055	1	2642	0	-0.13199
KCNS3	4	0.65319	0.18233	0.272635	12774	2	-0.29842	0.42411	0.87266	1	7398	0	-0.29842
C7orf66	4	0.65337	0.18233	0.272635	12775	2	-0.18766	0.42417	0.87266	1	7399	0	-0.18766
PRRG3	4	0.65341	0.18233	0.272635	12776	2	-0.35172	0.6854	0.97201	1	11746	0	-0.35172
CETP	4	0.65349	0.18233	0.272635	12777	2	-0.26925	0.66405	0.96739	1	11410	0	-0.26925
KRTAP15-1	4	0.65362	0.18233	0.272635	12778	1	-0.15671	0.60417	0.95349	1	10431	0	-0.15671
BCL7A	4	0.65365	0.18233	0.272635	12779	2	-0.29534	0.8267	0.99339	1	14115	0	-0.29534
RIPK3	4	0.65367	0.18233	0.272635	12780	2	-0.28987	0.42898	0.8752	1	7487	0	-0.28987
IL11	4	0.65369	0.18233	0.272635	12781	1	0.032425	0.19341	0.63574	1	3416	0	0.032425
FAM78B	4	0.65373	0.18233	0.272635	12782	2	-0.26426	0.5976	0.95107	1	10326	0	-0.26426
CEP44	4	0.65388	0.18233	0.272635	12783	2	-0.49378	0.70431	0.97596	1	12071	0	-0.49378
KCNJ3	4	0.65404	0.18339	0.273685	12784	2	-0.20323	0.28473	0.76746	1	5008	0	-0.20323
CLEC19A	4	0.65406	0.18339	0.273685	12785	2	-0.25528	0.49955	0.91216	1	8658	0	-0.25528
PPP1R16A	4	0.65408	0.18339	0.273685	12786	2	-0.29204	0.82272	0.9929	1	14051	0	-0.29204
BCL2	4	0.65409	0.18339	0.273685	12787	2	-0.25352	0.029384	0.25582	1	660	1	-0.25352
S1PR5	4	0.65411	0.18339	0.273685	12788	2	-0.30544	0.41151	0.86211	1	7170	0	-0.30544
GLUL	4	0.65411	0.18339	0.273685	12789	1	-0.056122	0.22944	0.69411	1	4046	0	-0.056122
RASA1	4	0.65418	0.18339	0.273685	12790	2	-0.35362	0.40689	0.85839	1	7093	0	-0.35362
RNF166	4	0.65418	0.18339	0.273685	12791	2	-0.35633	0.23348	0.69738	1	4120	0	-0.35633
MLKL	4	0.65426	0.18339	0.273685	12792	2	-0.21301	0.37165	0.83801	1	6489	0	-0.21301
ZDHHC2	4	0.65432	0.18339	0.273685	12793	1	-0.24891	0.75518	0.98566	1	12906	0	-0.24891
IRF4	4	0.65438	0.18339	0.273685	12794	1	-0.17824	0.66274	0.96739	1	11390	0	-0.17824
TAS2R19	4	0.65446	0.18339	0.273685	12795	2	-0.18518	0.27061	0.74794	1	4764	0	-0.18518
GIMAP2	4	0.65461	0.18339	0.273685	12796	1	-0.09271	0.080653	0.37707	1	1480	1	-0.09271
ZNF813	4	0.65461	0.18339	0.273685	12797	1	-0.19746	0.14738	0.54169	1	2603	1	-0.19746
ARL13A	4	0.65462	0.18339	0.273685	12798	2	-0.22949	0.31657	0.79795	1	5558	0	-0.22949
SFTPD	4	0.65466	0.18339	0.273685	12799	2	-0.22646	0.081382	0.3837	1	1491	1	-0.22646
LEKR1	4	0.65475	0.18339	0.273685	12800	2	-0.17339	0.15183	0.55484	1	2683	0	-0.17339
NPPC	4	0.65477	0.18339	0.273685	12801	2	-0.52491	0.079388	0.37707	1	1461	1	-0.52491
EZR	4	0.65481	0.18339	0.273685	12802	1	-0.23568	0.62552	0.96035	1	10755	0	-0.23568
DYNLRB2	4	0.65486	0.18339	0.273685	12803	1	0.10258	0.00052519	0.041411	1	35	2	0.10258
BMP4	4	0.65495	0.18339	0.273685	12804	2	-0.32851	0.72335	0.98081	1	12390	0	-0.32851
CSRP3	4	0.65499	0.18339	0.273685	12805	2	-0.14772	0.38204	0.84506	1	6671	0	-0.14772
DIO2	4	0.65502	0.18339	0.273685	12806	1	-0.14589	0.1156	0.46934	1	2064	1	-0.14589
CTNNA3	4	0.65503	0.18339	0.273685	12807	2	-0.35605	0.51551	0.91914	1	8920	0	-0.35605
FFAR4	4	0.65507	0.18339	0.273685	12808	2	-0.46409	0.35261	0.83065	1	6162	0	-0.46409
NUDT12	4	0.65518	0.18446	0.274915	12809	1	-0.25893	0.17299	0.59888	1	3059	0	-0.25893
HOXC4	4	0.65529	0.18446	0.274915	12810	2	-0.31306	0.775	0.98825	1	13274	0	-0.31306
MAPK12	4	0.65531	0.18446	0.274915	12811	2	-0.48305	0.76577	0.98723	1	13112	0	-0.48305
PAX7	4	0.65531	0.18446	0.274915	12812	1	-0.42475	0.13839	0.52202	1	2446	1	-0.42475
HSPA1L	4	0.65537	0.18446	0.274915	12813	2	-0.2687	0.10833	0.44513	1	1948	1	-0.2687
SHANK1	4	0.65538	0.18446	0.274915	12814	2	-0.54608	0.89313	0.99744	1	15260	0	-0.54608
SYT11	4	0.65542	0.18446	0.274915	12815	2	-0.27019	0.61595	0.95925	1	10616	0	-0.27019
CSPG4	4	0.65554	0.18446	0.274915	12816	2	-0.56417	0.42364	0.87266	1	7388	0	-0.56417
NR4A1	4	0.65571	0.18446	0.274915	12817	2	-0.48102	0.30669	0.79189	1	5377	0	-0.48102
INPP5F	4	0.65576	0.18446	0.274915	12818	2	-0.23201	0.20008	0.64886	1	3539	0	-0.23201
ARPC5	4	0.6558	0.18446	0.274915	12819	2	-0.23412	0.29035	0.77667	1	5104	0	-0.23412
CAD	4	0.65584	0.18446	0.274915	12820	2	-0.48054	0.7856	0.9888	1	13444	0	-0.48054
P2RX6	4	0.65585	0.18446	0.274915	12821	1	-0.1264	0.39347	0.84796	1	6859	0	-0.1264
FOXF1	4	0.65585	0.18446	0.274915	12822	2	-0.42585	0.64116	0.96316	1	11002	0	-0.42585
TBATA	4	0.65587	0.18446	0.274915	12823	2	-0.41998	0.59078	0.9494	1	10219	0	-0.41998
C19orf84	4	0.65587	0.18446	0.274915	12824	2	-0.20192	0.42291	0.87266	1	7374	0	-0.20192
RAD51AP1	4	0.6559	0.18446	0.274915	12825	2	-0.23799	0.73689	0.98335	1	12606	0	-0.23799
SMKR1	4	0.65596	0.18553	0.27585	12826	2	-0.39684	0.81465	0.99164	1	13908	0	-0.39684
PPP1R16B	4	0.65602	0.18553	0.27585	12827	1	-0.001439	0.16461	0.57832	1	2908	0	-0.001439
ANGPTL2	4	0.65615	0.18553	0.27585	12828	2	-0.41621	0.81807	0.99238	1	13976	0	-0.41621
CT45A10	4	0.65623	0.18553	0.27585	12829	2	-0.35982	0.14632	0.53952	1	2587	1	-0.35982
BICC1	4	0.65628	0.18553	0.27585	12830	1	-0.17649	0.075832	0.37052	1	1400	1	-0.17649
SLC22A18AS	4	0.65628	0.18553	0.27585	12831	2	-0.22263	0.1878	0.62437	1	3316	0	-0.22263
C1QTNF3	4	0.65632	0.18553	0.27585	12832	2	-0.31682	0.19938	0.64886	1	3525	0	-0.31682
IFIT1B	4	0.65639	0.18553	0.27585	12833	1	-0.0549	0.51736	0.91973	1	8956	0	-0.0549
ZNF721	4	0.6564	0.18553	0.27585	12834	2	-0.22318	0.80203	0.99094	1	13703	0	-0.22318
TBC1D4	4	0.65642	0.18553	0.27585	12835	2	-0.34187	0.17635	0.60493	1	3115	0	-0.34187
SYT3	4	0.65644	0.18553	0.27585	12836	1	-0.46272	0.89753	0.99776	1	15342	0	-0.46272
ERICH4	4	0.65644	0.18553	0.27585	12837	2	-0.57992	0.30813	0.79189	1	5401	0	-0.57992
PBXIP1	4	0.65646	0.18553	0.27585	12838	2	-0.31422	0.095387	0.42311	1	1718	1	-0.31422
CDKN1A	4	0.65648	0.18553	0.27585	12839	2	-0.3721	0.20941	0.66145	1	3701	0	-0.3721
TTBK2	4	0.65653	0.18553	0.27585	12840	2	-0.50512	0.022812	0.24691	1	562	1	-0.50512
ENPP4	4	0.65663	0.18553	0.27585	12841	2	-0.31998	0.2375	0.7039	1	4193	0	-0.31998
TPK1	4	0.65665	0.18553	0.27585	12842	2	-0.4059	0.22966	0.69411	1	4051	0	-0.4059
LRRC30	4	0.6568	0.18553	0.27585	12843	2	-0.26775	0.76722	0.98753	1	13133	0	-0.26775
FOXI1	4	0.65684	0.18553	0.27585	12844	2	-0.38469	0.7837	0.9888	1	13413	0	-0.38469
IFNA2	4	0.65686	0.18553	0.27585	12845	2	-0.21204	0.64656	0.96418	1	11098	0	-0.21204
TTC36	4	0.65689	0.18553	0.27585	12846	2	-0.24456	0.48189	0.90277	1	8364	0	-0.24456
OR5AN1	4	0.65694	0.18553	0.27585	12847	1	-0.089069	0.092695	0.41434	1	1674	1	-0.089069
LY6D	4	0.65694	0.18553	0.27585	12848	1	-0.32793	0.13333	0.51321	1	2360	1	-0.32793
PLEKHB1	4	0.65703	0.18553	0.27585	12849	2	-0.28963	0.47907	0.90063	1	8324	0	-0.28963
C7orf60	4	0.65706	0.18553	0.27585	12850	1	-0.29527	0.55018	0.93532	1	9522	0	-0.29527
MANBA	4	0.65721	0.18553	0.27585	12851	1	-0.1714	0.57595	0.94636	1	9978	0	-0.1714
LRRN1	4	0.65729	0.18553	0.27585	12852	2	-0.43253	0.30673	0.79189	1	5378	0	-0.43253
FCRL6	4	0.65731	0.18553	0.27585	12853	2	-0.43428	0.81704	0.99228	1	13954	0	-0.43428
CUTA	4	0.65732	0.18553	0.27585	12854	2	-0.47491	0.65758	0.96617	1	11303	0	-0.47491
SYT6	4	0.65734	0.18553	0.27585	12855	2	-0.46399	0.46464	0.89855	1	8081	0	-0.46399
DAPK2	4	0.65737	0.18553	0.27585	12856	1	-0.21863	0.44427	0.88735	1	7735	0	-0.21863
MAP1LC3A	4	0.65755	0.18662	0.276456	12857	2	-0.26025	0.51074	0.91665	1	8836	0	-0.26025
GAA	4	0.65761	0.18662	0.276456	12858	2	-0.41541	0.16008	0.56987	1	2831	0	-0.41541
AMH	4	0.65765	0.18662	0.276456	12859	2	-0.35602	0.57326	0.94591	1	9930	0	-0.35602
C14orf37	4	0.65767	0.18662	0.276456	12860	2	-0.44603	0.29091	0.77667	1	5113	0	-0.44603
KRTAP23-1	4	0.65779	0.18662	0.276456	12861	1	0.079465	0.31293	0.79437	1	5491	0	0.079465
HTR6	4	0.65789	0.18662	0.276456	12862	2	-0.31505	0.61624	0.95925	1	10618	0	-0.31505
MAFA	4	0.65795	0.18662	0.276456	12863	2	-0.44999	0.75811	0.98597	1	12960	0	-0.44999
MPP2	4	0.65811	0.18662	0.276456	12864	2	-0.55943	0.90494	0.99819	1	15487	0	-0.55943
GPR75	4	0.65813	0.18662	0.276456	12865	2	-0.2741	0.9024	0.99804	1	15428	0	-0.2741
CRYGD	4	0.65818	0.18662	0.276456	12866	1	-0.011598	0.4615	0.89786	1	8027	0	-0.011598
AAED1	4	0.65824	0.18662	0.276456	12867	2	-0.37882	0.50129	0.91216	1	8688	0	-0.37882
SLITRK6	4	0.65827	0.18662	0.276456	12868	2	-0.30783	0.23518	0.70066	1	4151	0	-0.30783
IL32	4	0.65831	0.18662	0.276456	12869	2	-0.42612	0.39492	0.84896	1	6883	0	-0.42612
CCDC91	4	0.65832	0.18662	0.276456	12870	1	-0.028642	0.30208	0.78694	1	5299	0	-0.028642
UMAD1	4	0.65835	0.18662	0.276456	12871	2	-0.26546	0.47683	0.89993	1	8292	0	-0.26546
ERICH2	4	0.65835	0.18662	0.276456	12872	2	-0.33853	0.50324	0.91282	1	8722	0	-0.33853
ZNF556	4	0.65846	0.18662	0.276456	12873	2	-0.31345	0.73705	0.98335	1	12609	0	-0.31345
ADIG	4	0.65846	0.18662	0.276456	12874	1	-0.20528	0.37541	0.83908	1	6564	0	-0.20528
BTRC	4	0.6585	0.18662	0.276456	12875	2	-0.3383	0.8344	0.99377	1	14246	0	-0.3383
RNF207	4	0.6585	0.18662	0.276456	12876	1	-0.017865	0.31304	0.79437	1	5493	0	-0.017865
FEZF1	4	0.65857	0.18662	0.276456	12877	2	-0.2728	0.44737	0.88896	1	7791	0	-0.2728
SLAMF6	4	0.65862	0.18662	0.276456	12878	1	-0.31254	0.63254	0.96179	1	10860	0	-0.31254
TCAIM	4	0.65865	0.18662	0.276456	12879	1	-0.14438	0.49025	0.90684	1	8502	0	-0.14438
OR5D16	4	0.65869	0.18662	0.276456	12880	2	-0.1952	0.51179	0.91665	1	8857	0	-0.1952
SPATA9	4	0.65878	0.18662	0.276456	12881	2	-0.35128	0.71273	0.97867	1	12215	0	-0.35128
TTPA	4	0.65878	0.18662	0.276456	12882	1	-0.21626	0.72713	0.98102	1	12456	0	-0.21626
GGACT	4	0.65881	0.18662	0.276456	12883	2	-0.48197	0.60236	0.95311	1	10401	0	-0.48197
PMP2	4	0.65883	0.18662	0.276456	12884	1	-0.20477	0.2643	0.74068	1	4653	0	-0.20477
C12orf80	4	0.65901	0.18662	0.276456	12885	1	-0.15603	0.058833	0.32426	1	1125	1	-0.15603
MCOLN3	4	0.65903	0.18662	0.276456	12886	1	-0.2648	0.30317	0.78821	1	5318	0	-0.2648
ZNF202	4	0.65904	0.18662	0.276456	12887	2	-0.29794	0.40449	0.85654	1	7048	0	-0.29794
TTC23	4	0.65907	0.18662	0.276456	12888	2	-0.27702	0.22518	0.69078	1	3976	0	-0.27702
RASGRP2	4	0.65912	0.18662	0.276456	12889	1	-0.16164	0.29003	0.77667	1	5098	0	-0.16164
LHX2	4	0.65936	0.18662	0.276456	12890	2	-0.36448	0.7393	0.98373	1	12654	0	-0.36448
FGL1	4	0.65936	0.18662	0.276456	12891	2	-0.24013	0.45652	0.89351	1	7956	0	-0.24013
KAZALD1	4	0.65938	0.18662	0.276456	12892	2	-0.27977	0.011109	0.2095	1	388	1	-0.27977
C2orf49	4	0.65944	0.18662	0.276456	12893	1	-0.0050202	0.42222	0.87266	1	7361	0	-0.0050202
LTBP4	4	0.65946	0.18662	0.276456	12894	2	-0.38926	0.25838	0.73032	1	4555	0	-0.38926
ZNF280C	4	0.65947	0.18662	0.276456	12895	1	-0.05091	0.46969	0.89993	1	8169	0	-0.05091
CNTD1	4	0.6595	0.18662	0.276456	12896	1	-0.00072351	0.32856	0.80957	1	5755	0	-0.00072351
AMOT	4	0.65959	0.18662	0.276456	12897	2	-0.35544	0.38418	0.84604	1	6705	0	-0.35544
VSX1	4	0.6597	0.18662	0.276456	12898	1	0.011799	0.50121	0.91216	1	8686	0	0.011799
TRABD2A	4	0.65972	0.18662	0.276456	12899	2	-0.3807	0.50087	0.91216	1	8677	0	-0.3807
NKX2-1	4	0.65976	0.18662	0.276456	12900	2	-0.40386	0.59746	0.95107	1	10322	0	-0.40386
ABCC11	4	0.65977	0.18662	0.276456	12901	1	-0.17912	0.34535	0.82305	1	6041	0	-0.17912
ATPIF1	4	0.65978	0.18662	0.276456	12902	2	-0.34154	0.76001	0.98675	1	13001	0	-0.34154
LUM	4	0.65992	0.18662	0.276456	12903	2	-0.24249	0.49084	0.90684	1	8511	0	-0.24249
CD52	4	0.65995	0.18771	0.277928	12904	1	-0.0041416	0.50382	0.91282	1	8730	0	-0.0041416
MYF6	4	0.65998	0.18771	0.277928	12905	2	-0.42347	0.078853	0.37707	1	1450	1	-0.42347
MLF1	4	0.66002	0.18771	0.277928	12906	2	-0.39505	0.56503	0.94227	1	9777	0	-0.39505
ADGRG2	4	0.66003	0.18771	0.277928	12907	1	-0.27914	0.47471	0.89993	1	8258	0	-0.27914
SCAMP1	4	0.66006	0.18771	0.277928	12908	2	-0.47954	0.74668	0.98446	1	12774	0	-0.47954
NPM3	4	0.6601	0.18771	0.277928	12909	2	-0.43681	0.34755	0.82634	1	6071	0	-0.43681
OR4A15	4	0.66012	0.18771	0.277928	12910	2	-0.22779	0.39565	0.84995	1	6895	0	-0.22779
KRTAP1-1	4	0.66018	0.18881	0.279415	12911	2	-0.37998	0.76125	0.98675	1	13028	0	-0.37998
DEFA6	4	0.66028	0.18881	0.279415	12912	2	-0.30083	0.24432	0.71647	1	4313	0	-0.30083
KRT71	4	0.66033	0.18881	0.279415	12913	1	-0.16492	0.406	0.85747	1	7075	0	-0.16492
ARMCX4	4	0.66038	0.18881	0.279415	12914	2	-0.20848	0.3378	0.8164	1	5915	0	-0.20848
FOXD3	4	0.66042	0.18881	0.279415	12915	2	-0.29453	0.10123	0.43638	1	1824	1	-0.29453
GRIP2	4	0.66051	0.18992	0.28083	12916	2	-0.067681	0.10233	0.43856	1	1844	1	-0.067681
PRKAG1	4	0.66053	0.18992	0.28083	12917	2	-0.49753	0.27624	0.75794	1	4864	0	-0.49753
APOL2	4	0.66056	0.18992	0.28083	12918	1	-0.31757	0.36156	0.83491	1	6306	0	-0.31757
ZNF821	4	0.66067	0.18992	0.28083	12919	1	-0.0031943	0.084244	0.39458	1	1531	1	-0.0031943
RBMY1E	4	0.66069	0.18992	0.28083	12920	1	-0.20152	0.65064	0.96485	1	11166	0	-0.20152
SEC24D	4	0.66071	0.18992	0.28083	12921	2	-0.2067	0.4282	0.8752	1	7473	0	-0.2067
IFNA13	4	0.66073	0.18992	0.28083	12922	2	-0.32858	0.81244	0.9913	1	13873	0	-0.32858
CERKL	4	0.66076	0.18992	0.28083	12923	2	-0.27933	0.52818	0.92728	1	9134	0	-0.27933
HRG	4	0.66076	0.18992	0.28083	12924	2	-0.18032	0.24776	0.71955	1	4375	0	-0.18032
DEPDC1B	4	0.66081	0.18992	0.28083	12925	1	-0.27891	0.486	0.90344	1	8432	0	-0.27891
GMNC	4	0.66084	0.18992	0.28083	12926	2	-0.46612	0.75665	0.98597	1	12926	0	-0.46612
KIAA0895	4	0.66089	0.19107	0.281531	12927	2	-0.27432	0.82824	0.99349	1	14142	0	-0.27432
KRTAP19-4	4	0.6609	0.19107	0.281531	12928	1	-0.045636	0.16371	0.57622	1	2893	0	-0.045636
CLU	4	0.66091	0.19107	0.281531	12929	2	-0.48164	0.19587	0.64696	1	3460	0	-0.48164
ECM1	4	0.66101	0.19107	0.281531	12930	2	-0.46155	0.85559	0.99499	1	14624	0	-0.46155
COMMD7	4	0.66105	0.19107	0.281531	12931	2	-0.43831	0.89382	0.99748	1	15272	0	-0.43831
NUSAP1	4	0.66107	0.19107	0.281531	12932	2	-0.36192	0.11543	0.46934	1	2063	1	-0.36192
ZBTB49	4	0.66112	0.19107	0.281531	12933	1	-0.17459	0.24671	0.71955	1	4356	0	-0.17459
KRT39	4	0.66117	0.19107	0.281531	12934	2	-0.39524	0.49146	0.90684	1	8519	0	-0.39524
NAT6	4	0.66119	0.19107	0.281531	12935	1	0.0768	0.0052584	0.14399	1	212	2	0.0768
SYN2	4	0.66124	0.19107	0.281531	12936	2	-0.10105	0.0088774	0.19249	1	355	2	-0.10105
ARGFX	4	0.66124	0.19107	0.281531	12937	2	-0.30572	0.077831	0.37052	1	1435	1	-0.30572
SEPN1	4	0.66129	0.19107	0.281531	12938	2	-0.36041	0.39272	0.84796	1	6850	0	-0.36041
DGUOK	4	0.66135	0.19107	0.281531	12939	2	-0.43166	0.59401	0.95025	1	10263	0	-0.43166
KDM4D	4	0.66135	0.19107	0.281531	12940	2	-0.32276	0.5205	0.92095	1	9014	0	-0.32276
IL17RC	4	0.66138	0.19107	0.281531	12941	1	0.046754	0.13422	0.5154	1	2374	1	0.046754
TMEM87B	4	0.6614	0.19107	0.281531	12942	2	-0.41313	0.39044	0.84796	1	6808	0	-0.41313
CYP4V2	4	0.66146	0.19107	0.281531	12943	2	-0.28434	0.7132	0.97888	1	12221	0	-0.28434
HS3ST3B1	4	0.66149	0.19107	0.281531	12944	2	-0.24202	0.18256	0.61286	1	3230	0	-0.24202
SLC38A10	4	0.66163	0.19107	0.281531	12945	2	-0.48515	0.41089	0.86117	1	7155	0	-0.48515
SNCG	4	0.66168	0.19107	0.281531	12946	2	-0.52808	0.1755	0.60493	1	3099	0	-0.52808
SAP25	4	0.66175	0.19107	0.281531	12947	2	-0.40598	0.23034	0.69575	1	4064	0	-0.40598
GPR22	4	0.66177	0.19107	0.281531	12948	2	-0.27722	0.28606	0.77012	1	5034	0	-0.27722
MKKS	4	0.6618	0.19107	0.281531	12949	1	-0.18539	0.60731	0.95546	1	10479	0	-0.18539
PIEZO1	4	0.66182	0.19107	0.281531	12950	2	-0.30767	0.0025083	0.087706	1	107	1	-0.30767
ZNF317	4	0.6619	0.19107	0.281531	12951	1	-0.13663	0.27859	0.76203	1	4903	0	-0.13663
ZMYM6	4	0.66202	0.19107	0.281531	12952	1	-0.44326	0.81241	0.9913	1	13872	0	-0.44326
IL5	4	0.66202	0.19107	0.281531	12953	1	-0.23987	0.74581	0.98446	1	12760	0	-0.23987
KCNK16	4	0.66205	0.19107	0.281531	12954	2	-0.36503	0.8411	0.99394	1	14362	0	-0.36503
KRTAP5-2	4	0.66206	0.19107	0.281531	12955	2	-0.26449	0.71161	0.97824	1	12191	0	-0.26449
RSPH4A	4	0.66208	0.19107	0.281531	12956	2	-0.29177	0.24943	0.72113	1	4404	0	-0.29177
SMYD1	4	0.66211	0.19107	0.281531	12957	2	-0.25149	0.48429	0.90344	1	8406	0	-0.25149
MTMR6	4	0.66219	0.19107	0.281531	12958	2	-0.12117	0.29751	0.78312	1	5226	0	-0.12117
GAREM	4	0.66231	0.19107	0.281531	12959	2	-0.24454	0.76666	0.98753	1	13124	0	-0.24454
CPD	4	0.66231	0.19107	0.281531	12960	1	-0.26778	0.44111	0.88502	1	7686	0	-0.26778
BSX	4	0.66235	0.19107	0.281531	12961	1	0.24805	0.00021508	0.02587	1	19	2	0.24805
IQSEC1	4	0.66237	0.19107	0.281531	12962	2	-0.42804	0.86123	0.99546	1	14709	0	-0.42804
SHCBP1L	4	0.66242	0.19107	0.281531	12963	1	-0.32768	0.37574	0.83908	1	6569	0	-0.32768
SNX25	4	0.66244	0.19107	0.281531	12964	1	-0.24824	0.26405	0.73923	1	4651	0	-0.24824
DPF3	4	0.66253	0.19107	0.281531	12965	2	-0.34511	0.40876	0.86024	1	7122	0	-0.34511
FA2H	4	0.66258	0.19107	0.281531	12966	1	-0.20981	0.0054501	0.14504	1	220	1	-0.20981
GPR146	4	0.66265	0.19107	0.281531	12967	1	-0.1209	0.26582	0.74068	1	4681	0	-0.1209
TNFSF8	4	0.66268	0.19107	0.281531	12968	1	-0.36479	0.34507	0.82305	1	6036	0	-0.36479
CAMK1G	4	0.66272	0.19107	0.281531	12969	2	-0.45573	0.8612	0.99546	1	14708	0	-0.45573
NLRP8	4	0.66277	0.19107	0.281531	12970	2	-0.44808	0.45757	0.89501	1	7974	0	-0.44808
BAZ2A	4	0.66281	0.19107	0.281531	12971	2	-0.45297	0.59239	0.94982	1	10237	0	-0.45297
GLRA3	4	0.6629	0.19349	0.281924	12972	2	-0.40834	0.83701	0.99386	1	14286	0	-0.40834
ADCK4	4	0.66291	0.19349	0.281924	12973	1	-0.3238	0.48309	0.90344	1	8387	0	-0.3238
OR8D1	4	0.66297	0.19349	0.281924	12974	1	-0.26229	0.29454	0.78058	1	5175	0	-0.26229
ZNF559	4	0.66299	0.19349	0.281924	12975	1	-0.014272	0.28364	0.76473	1	4986	0	-0.014272
PIGU	4	0.66304	0.19349	0.281924	12976	1	0.017513	0.48073	0.90204	1	8347	0	0.017513
WNT11	4	0.66306	0.19349	0.281924	12977	1	-0.30008	0.24094	0.7118	1	4253	0	-0.30008
ZNF621	4	0.66312	0.19349	0.281924	12978	1	-0.16826	0.0079739	0.18145	1	320	1	-0.16826
APBB1IP	4	0.66314	0.19349	0.281924	12979	2	-0.29167	0.03426	0.27572	1	732	1	-0.29167
CHMP2B	4	0.6632	0.19349	0.281924	12980	1	-0.075217	0.084341	0.39458	1	1532	1	-0.075217
OAT	4	0.66324	0.19349	0.281924	12981	2	-0.34613	0.81936	0.9927	1	13996	0	-0.34613
RTN4RL1	4	0.66324	0.19349	0.281924	12982	1	-0.23882	0.69611	0.97468	1	11931	0	-0.23882
HSF5	4	0.66331	0.19349	0.281924	12983	2	-0.27898	0.5542	0.93686	1	9592	0	-0.27898
PLS1	4	0.66331	0.19349	0.281924	12984	2	-0.43968	0.7481	0.9848	1	12791	0	-0.43968
IL18	4	0.66335	0.19349	0.281924	12985	2	-0.33854	0.45173	0.89205	1	7874	0	-0.33854
GRB14	4	0.66352	0.19349	0.281924	12986	2	-0.26057	0.02388	0.24691	1	580	1	-0.26057
RUFY4	4	0.66356	0.19349	0.281924	12987	2	-0.3199	0.45574	0.89351	1	7938	0	-0.3199
ZFP28	4	0.6636	0.19349	0.281924	12988	1	-0.16946	0.5411	0.93216	1	9362	0	-0.16946
LAMB2	4	0.66361	0.19349	0.281924	12989	2	-0.36599	0.05348	0.31326	1	1033	1	-0.36599
P2RY13	4	0.66368	0.19349	0.281924	12990	1	-0.020998	0.51005	0.91665	1	8825	0	-0.020998
C1orf95	3	0.66371	0.18879	0.279415	12991	1	-0.41845	0.14621	0.52427	1	2584	0	-0.41845
SCX	4	0.66379	0.19349	0.281924	12992	2	-0.2463	0.71471	0.97888	1	12245	0	-0.2463
LOC100505478	4	0.66381	0.19349	0.281924	12993	2	-0.28913	0.76968	0.98782	1	13174	0	-0.28913
GORASP2	4	0.66384	0.19349	0.281924	12994	1	-0.032469	0.29323	0.78058	1	5150	0	-0.032469
TGFB2	4	0.66393	0.19349	0.281924	12995	1	-0.31332	0.65851	0.96647	1	11314	0	-0.31332
APOA2	4	0.66395	0.19349	0.281924	12996	1	-0.26842	0.82847	0.99349	1	14149	0	-0.26842
IFNA16	4	0.66395	0.19349	0.281924	12997	2	-0.34675	0.24336	0.71335	1	4294	0	-0.34675
TRIM64C	4	0.66397	0.19349	0.281924	12998	1	-0.14609	0.16714	0.58043	1	2955	0	-0.14609
CCAR2	4	0.66401	0.19349	0.281924	12999	2	-0.2835	0.47988	0.90137	1	8334	0	-0.2835
KRT33A	4	0.66406	0.19349	0.281924	13000	2	-0.51784	0.59692	0.95107	1	10312	0	-0.51784
STOM	4	0.66409	0.19349	0.281924	13001	2	-0.21445	0.31074	0.79437	1	5454	0	-0.21445
CD1A	4	0.66412	0.19349	0.281924	13002	2	-0.36	0.64951	0.96485	1	11150	0	-0.36
KRT34	4	0.66417	0.19349	0.281924	13003	2	-0.39262	0.72766	0.98122	1	12465	0	-0.39262
PKD1L3	4	0.6642	0.19349	0.281924	13004	1	-0.07489	0.16076	0.56987	1	2845	0	-0.07489
JAZF1	4	0.66423	0.19349	0.281924	13005	2	-0.25027	0.15146	0.55484	1	2676	0	-0.25027
HEPN1	4	0.66425	0.19349	0.281924	13006	1	-0.14426	0.55426	0.93686	1	9593	0	-0.14426
JPH2	4	0.66427	0.19349	0.281924	13007	2	-0.2568	0.43629	0.8802	1	7609	0	-0.2568
FBXL2	4	0.66433	0.19349	0.281924	13008	2	-0.36762	0.53806	0.93163	1	9309	0	-0.36762
AFAP1	4	0.66438	0.19349	0.281924	13009	2	-0.4217	0.21219	0.67028	1	3747	0	-0.4217
KRTAP22-2	4	0.6645	0.19349	0.281924	13010	1	-0.17136	0.56821	0.94457	1	9836	0	-0.17136
RUFY1	4	0.6645	0.19349	0.281924	13011	1	-0.10745	0.1018	0.43638	1	1835	1	-0.10745
UCMA	4	0.66454	0.19349	0.281924	13012	1	-0.21617	0.31838	0.79915	1	5592	0	-0.21617
SEPTIN4	4	0.66459	0.19349	0.281924	13013	2	-0.29284	0.65672	0.96617	1	11285	0	-0.29284
OR10A3	4	0.66464	0.19349	0.281924	13014	1	0.15735	0.24514	0.71955	1	4328	0	0.15735
UHMK1	4	0.66464	0.19349	0.281924	13015	1	-0.28881	0.17425	0.60087	1	3082	0	-0.28881
MFGE8	4	0.66475	0.19349	0.281924	13016	1	-0.19974	0.47062	0.89993	1	8187	0	-0.19974
SPAG11B	4	0.66477	0.19349	0.281924	13017	1	-0.21637	0.28529	0.76746	1	5018	0	-0.21637
SPATA31A5	4	0.66479	0.19349	0.281924	13018	2	-0.41241	0.59945	0.9519	1	10358	0	-0.41241
FDXACB1	4	0.66479	0.19349	0.281924	13019	2	-0.31088	0.22066	0.68069	1	3898	0	-0.31088
ZFP62	4	0.66485	0.19349	0.281924	13020	2	-0.3791	0.19877	0.64696	1	3515	0	-0.3791
S100A7A	4	0.66488	0.19349	0.281924	13021	2	-0.2412	0.32704	0.80957	1	5728	0	-0.2412
PPP1R21	4	0.66493	0.19349	0.281924	13022	2	-0.28241	0.75424	0.98548	1	12889	0	-0.28241
PTPN13	4	0.66497	0.19349	0.281924	13023	1	-0.033951	0.17765	0.60493	1	3137	0	-0.033951
GPR15	4	0.66505	0.19349	0.281924	13024	2	-0.19771	0.13375	0.5154	1	2366	1	-0.19771
RPS6KL1	4	0.6651	0.19349	0.281924	13025	2	-0.38399	0.87609	0.99639	1	14961	0	-0.38399
MTERF2	4	0.66523	0.19349	0.281924	13026	2	-0.44037	0.26988	0.7465	1	4749	0	-0.44037
QPRT	4	0.66526	0.19349	0.281924	13027	2	-0.29421	0.46685	0.89855	1	8122	0	-0.29421
TMEM165	4	0.66533	0.19349	0.281924	13028	2	-0.28455	0.28384	0.76609	1	4990	0	-0.28455
PRR35	4	0.66539	0.19349	0.281924	13029	2	-0.50889	0.56348	0.9418	1	9756	0	-0.50889
OLFML2A	4	0.66544	0.19349	0.281924	13030	2	-0.39227	0.10662	0.44296	1	1919	1	-0.39227
DNAJC5B	4	0.66547	0.19349	0.281924	13031	2	-0.41347	0.75856	0.98597	1	12970	0	-0.41347
OPRD1	4	0.66577	0.19349	0.281924	13032	2	-0.3301	0.48774	0.90414	1	8461	0	-0.3301
ACADVL	4	0.66581	0.19349	0.281924	13033	2	-0.55098	0.67876	0.97119	1	11642	0	-0.55098
SBK2	4	0.66587	0.19349	0.281924	13034	1	-0.31623	0.74701	0.98446	1	12781	0	-0.31623
NRP2	4	0.66589	0.19349	0.281924	13035	1	0.14163	0.17169	0.59689	1	3033	0	0.14163
PQLC1	4	0.66601	0.19349	0.281924	13036	2	-0.36359	0.7487	0.9848	1	12804	0	-0.36359
HECA	4	0.66601	0.19349	0.281924	13037	2	-0.26501	0.41217	0.86211	1	7184	0	-0.26501
GALNT11	4	0.66613	0.19349	0.281924	13038	2	-0.26602	0.12456	0.48688	1	2209	1	-0.26602
OR7A5	4	0.66631	0.19349	0.281924	13039	2	-0.32934	0.21832	0.67719	1	3854	0	-0.32934
ZNF423	4	0.66643	0.19349	0.281924	13040	2	-0.14429	0.39933	0.85373	1	6953	0	-0.14429
CYP4F2	4	0.6665	0.19349	0.281924	13041	1	-0.30801	0.81714	0.99228	1	13957	0	-0.30801
DOCK9	4	0.66661	0.19349	0.281924	13042	2	-0.36456	0.34907	0.82634	1	6100	0	-0.36456
GSTA5	4	0.66663	0.19349	0.281924	13043	2	-0.20906	0.51318	0.91791	1	8883	0	-0.20906
DHRS12	4	0.66682	0.19349	0.281924	13044	2	-0.34555	0.82917	0.99349	1	14161	0	-0.34555
ERI2	4	0.66682	0.19349	0.281924	13045	1	-0.14455	0.57167	0.94546	1	9896	0	-0.14455
FKBP1A	4	0.66685	0.19349	0.281924	13046	1	-0.4192	0.66361	0.96739	1	11402	0	-0.4192
FAM47E	4	0.6669	0.19349	0.281924	13047	2	-0.50148	0.51139	0.91665	1	8849	0	-0.50148
DLG1	4	0.6669	0.19349	0.281924	13048	2	-0.39077	0.64521	0.9635	1	11075	0	-0.39077
PAPSS2	4	0.66702	0.19349	0.281924	13049	2	-0.25487	0.56259	0.9418	1	9740	0	-0.25487
PTPN4	4	0.66704	0.19349	0.281924	13050	2	-0.20475	0.63825	0.96283	1	10963	0	-0.20475
NEDD4L	4	0.66707	0.19349	0.281924	13051	2	-0.15734	0.12414	0.48464	1	2202	1	-0.15734
NELL1	4	0.66726	0.19349	0.281924	13052	1	-0.26785	0.64892	0.96485	1	11137	0	-0.26785
PKDREJ	4	0.66732	0.19349	0.281924	13053	2	-0.30422	0.19969	0.64886	1	3531	0	-0.30422
CXCL10	4	0.6674	0.19349	0.281924	13054	2	-0.2334	0.17218	0.59689	1	3043	0	-0.2334
MAPK8IP1	4	0.66743	0.19349	0.281924	13055	1	-0.056946	0.41179	0.86211	1	7175	0	-0.056946
SLC9A4	4	0.6675	0.19349	0.281924	13056	1	-0.14025	0.10228	0.43856	1	1843	1	-0.14025
TEP1	4	0.66761	0.19349	0.281924	13057	1	-0.018611	0.50879	0.91538	1	8803	0	-0.018611
HES1	4	0.66766	0.19349	0.281924	13058	2	-0.26993	0.52087	0.92095	1	9020	0	-0.26993
DRAM2	4	0.6677	0.19349	0.281924	13059	2	-0.16579	0.058438	0.32426	1	1118	1	-0.16579
DEFB110	4	0.66788	0.19349	0.281924	13060	2	-0.30588	0.78745	0.9892	1	13482	0	-0.30588
CCDC148	4	0.66794	0.19349	0.281924	13061	2	-0.27617	0.43172	0.8752	1	7539	0	-0.27617
SCGB3A2	4	0.66804	0.19349	0.281924	13062	2	0.026146	0.0018939	0.07921	1	90	2	0.026146
C14orf132	4	0.66813	0.19349	0.281924	13063	1	0.14835	0.0076156	0.17786	1	306	2	0.14835
BPIFC	4	0.66824	0.19349	0.281924	13064	2	-0.40653	0.6195	0.95925	1	10669	0	-0.40653
SLC13A3	4	0.66836	0.19349	0.281924	13065	2	-0.33645	0.37238	0.83801	1	6504	0	-0.33645
TPRG1	4	0.66836	0.19349	0.281924	13066	1	-0.17267	0.040147	0.28458	1	826	1	-0.17267
FAM124A	4	0.66839	0.19349	0.281924	13067	2	-0.21555	0.49459	0.90819	1	8567	0	-0.21555
TLCD2	4	0.66846	0.19349	0.281924	13068	2	-0.59752	0.88712	0.99696	1	15153	0	-0.59752
MYADM	4	0.66847	0.19349	0.281924	13069	1	0.063791	0.45321	0.89205	1	7898	0	0.063791
AMBP	4	0.66861	0.19349	0.281924	13070	1	-0.2041	0.35643	0.83278	1	6222	0	-0.2041
LCN12	4	0.66866	0.19349	0.281924	13071	2	-0.48332	0.63132	0.96179	1	10841	0	-0.48332
TP53TG5	4	0.66868	0.19349	0.281924	13072	1	-0.0072459	0.48921	0.90684	1	8486	0	-0.0072459
RAB11FIP3	4	0.6687	0.19349	0.281924	13073	1	-0.30217	0.4121	0.86211	1	7182	0	-0.30217
ZNF212	4	0.66878	0.19349	0.281924	13074	2	-0.34108	0.33915	0.8164	1	5938	0	-0.34108
ERO1LB	4	0.66879	0.19349	0.281924	13075	1	-0.1016	0.063573	0.34193	1	1198	1	-0.1016
E2F8	4	0.66884	0.19349	0.281924	13076	1	-0.04244	0.38757	0.84796	1	6765	0	-0.04244
TMEM51	4	0.66886	0.19349	0.281924	13077	1	0.0019356	0.10857	0.44513	1	1953	1	0.0019356
C5orf15	4	0.66891	0.19349	0.281924	13078	2	-0.1967	0.37641	0.83908	1	6584	0	-0.1967
HTR2A	4	0.66903	0.19349	0.281924	13079	2	-0.46744	0.64938	0.96485	1	11147	0	-0.46744
TWIST1	4	0.66904	0.19349	0.281924	13080	1	-0.36972	0.27208	0.75083	1	4793	0	-0.36972
PRCD	4	0.66914	0.19463	0.281924	13081	2	-0.43156	0.75981	0.98675	1	12996	0	-0.43156
PDDC1	4	0.66917	0.19463	0.281924	13082	2	-0.29646	0.34826	0.82634	1	6085	0	-0.29646
RSPO4	4	0.66919	0.19463	0.281924	13083	2	-0.22318	0.56186	0.94132	1	9725	0	-0.22318
CCDC80	4	0.66924	0.19463	0.281924	13084	2	-0.36926	0.29406	0.78058	1	5166	0	-0.36926
ITGAL	4	0.66934	0.19463	0.281924	13085	2	-0.53503	0.54654	0.93426	1	9457	0	-0.53503
TTC33	4	0.66945	0.1958	0.281924	13086	1	-0.36833	0.70133	0.97571	1	12019	0	-0.36833
SKIL	4	0.66947	0.1958	0.281924	13087	2	-0.33521	0.59846	0.95107	1	10340	0	-0.33521
C1orf185	4	0.66949	0.1958	0.281924	13088	2	-0.069524	0.012904	0.2117	1	417	1	-0.069524
OR5L1	4	0.66955	0.1958	0.281924	13089	2	-0.20609	0.29065	0.77667	1	5110	0	-0.20609
PDLIM1	4	0.66958	0.1958	0.281924	13090	2	-0.29884	0.55372	0.93686	1	9587	0	-0.29884
AMTN	4	0.66958	0.1958	0.281924	13091	2	-0.24696	0.44435	0.88775	1	7737	0	-0.24696
GOLPH3	4	0.66963	0.1958	0.281924	13092	2	-0.28409	0.52841	0.92728	1	9138	0	-0.28409
BSPH1	4	0.66963	0.1958	0.281924	13093	2	-0.45706	0.87776	0.99659	1	14998	0	-0.45706
GARNL3	4	0.66976	0.1958	0.281924	13094	1	0.18471	0.14775	0.54169	1	2611	1	0.18471
PCSK1N	4	0.66987	0.1958	0.281924	13095	2	-0.1573	0.12956	0.49788	1	2294	1	-0.1573
MLF2	4	0.66993	0.1958	0.281924	13096	2	-0.27627	0.50909	0.91538	1	8808	0	-0.27627
TRIM32	4	0.66999	0.1958	0.281924	13097	2	-0.1387	0.55231	0.93582	1	9563	0	-0.1387
PDSS1	4	0.67002	0.1958	0.281924	13098	1	-0.15892	0.26146	0.73774	1	4609	0	-0.15892
SLC45A1	4	0.67003	0.1958	0.281924	13099	2	-0.23595	0.032393	0.27125	1	705	1	-0.23595
SH3D19	4	0.67005	0.1958	0.281924	13100	2	-0.26677	0.56035	0.93987	1	9701	0	-0.26677
TPST2	4	0.67007	0.1958	0.281924	13101	1	-0.3687	0.53852	0.93163	1	9318	0	-0.3687
ZNF79	4	0.67012	0.1958	0.281924	13102	2	-0.44737	0.24373	0.71335	1	4302	0	-0.44737
FAM160A2	4	0.67018	0.1958	0.281924	13103	2	-0.20374	0.20878	0.66145	1	3691	0	-0.20374
TP53I11	4	0.6703	0.1958	0.281924	13104	1	-0.38435	0.33285	0.81409	1	5830	0	-0.38435
PVALB	4	0.67033	0.1958	0.281924	13105	1	-0.32838	0.70194	0.97571	1	12032	0	-0.32838
PSMB10	3	0.67043	0.19083	0.281531	13106	1	0.060536	0.27189	0.72705	1	4789	0	0.060536
MAP2K1	4	0.67048	0.1958	0.281924	13107	2	-0.31307	0.0082826	0.18744	1	332	1	-0.31307
CHRD	4	0.67051	0.1958	0.281924	13108	1	-0.034224	0.15985	0.56773	1	2827	0	-0.034224
ZNF141	4	0.67058	0.1958	0.281924	13109	2	-0.098223	0.38894	0.84796	1	6785	0	-0.098223
FAM132A	4	0.67062	0.1958	0.281924	13110	1	-0.48211	0.095867	0.42311	1	1727	1	-0.48211
WDR17	4	0.67062	0.1958	0.281924	13111	2	-0.36337	0.82763	0.99349	1	14134	0	-0.36337
AKAP13	4	0.67066	0.1958	0.281924	13112	1	-0.38227	0.86103	0.99539	1	14705	0	-0.38227
IFITM5	4	0.67067	0.1958	0.281924	13113	2	-0.34513	0.61316	0.95775	1	10576	0	-0.34513
FBLIM1	4	0.67067	0.1958	0.281924	13114	2	-0.3651	0.36339	0.83491	1	6341	0	-0.3651
WBP2	4	0.67074	0.1958	0.281924	13115	2	-0.22818	0.23399	0.69738	1	4130	0	-0.22818
FOXD2	4	0.6708	0.1958	0.281924	13116	2	-0.29569	0.34218	0.82086	1	5989	0	-0.29569
MAN1B1	4	0.671	0.1958	0.281924	13117	2	-0.24862	0.50209	0.91216	1	8702	0	-0.24862
SPIN3	4	0.6711	0.1958	0.281924	13118	2	-0.44285	0.36081	0.83491	1	6294	0	-0.44285
NFX1	4	0.67125	0.1958	0.281924	13119	1	-0.3772	0.83944	0.99386	1	14331	0	-0.3772
LZTS1	4	0.67126	0.1958	0.281924	13120	2	-0.16426	0.26268	0.73923	1	4631	0	-0.16426
FAM134B	4	0.67127	0.1958	0.281924	13121	1	-0.19733	0.69923	0.97571	1	11979	0	-0.19733
SIKE1	4	0.67131	0.1958	0.281924	13122	2	-0.19651	0.12287	0.48027	1	2183	1	-0.19651
SDS	4	0.67135	0.1958	0.281924	13123	2	-0.46927	0.83742	0.99386	1	14296	0	-0.46927
GJB6	4	0.67135	0.1958	0.281924	13124	2	-0.43866	0.45245	0.89205	1	7884	0	-0.43866
DGCR6	4	0.67143	0.1958	0.281924	13125	1	-0.32936	0.80815	0.99119	1	13802	0	-0.32936
OC90	4	0.67146	0.1958	0.281924	13126	2	-0.091041	0.24426	0.71647	1	4311	0	-0.091041
HSPB11	4	0.67156	0.1958	0.281924	13127	2	-0.15519	0.28857	0.77415	1	5071	0	-0.15519
PLCB1	4	0.67158	0.1958	0.281924	13128	1	-0.11978	0.017101	0.22924	1	476	1	-0.11978
G0S2	4	0.67167	0.1958	0.281924	13129	1	-0.17387	0.23763	0.7039	1	4195	0	-0.17387
LOC100129697	4	0.67174	0.1958	0.281924	13130	2	-0.30269	0.41975	0.87183	1	7319	0	-0.30269
DCN	4	0.67178	0.1958	0.281924	13131	1	-0.25827	0.45007	0.89053	1	7839	0	-0.25827
DDAH2	4	0.67183	0.1958	0.281924	13132	1	-0.38288	0.62212	0.95925	1	10709	0	-0.38288
FAM134C	4	0.67186	0.1958	0.281924	13133	2	-0.31343	0.34393	0.82305	1	6020	0	-0.31343
RFTN1	4	0.67194	0.1958	0.281924	13134	1	-0.24071	0.58722	0.94852	1	10154	0	-0.24071
KRT77	4	0.67198	0.1958	0.281924	13135	1	-0.19735	0.18113	0.61286	1	3201	0	-0.19735
OR56A1	4	0.67198	0.1958	0.281924	13136	2	-0.40882	0.6543	0.96519	1	11238	0	-0.40882
CT47A7	4	0.67198	0.1958	0.281924	13137	2	-0.2734	0.54668	0.93426	1	9458	0	-0.2734
KIRREL3	4	0.67206	0.1958	0.281924	13138	1	-0.14158	0.47186	0.89993	1	8211	0	-0.14158
SCG3	4	0.67215	0.1958	0.281924	13139	2	-0.074467	0.048901	0.3088	1	960	1	-0.074467
PLP1	4	0.67217	0.1958	0.281924	13140	1	-0.023165	0.22637	0.69078	1	3996	0	-0.023165
LAIR2	4	0.67219	0.1958	0.281924	13141	1	-0.15102	0.17573	0.60493	1	3103	0	-0.15102
DAOA	4	0.67229	0.1958	0.281924	13142	2	-0.22436	0.54773	0.93479	1	9475	0	-0.22436
HRH3	4	0.67229	0.1958	0.281924	13143	2	-0.21878	0.51032	0.91665	1	8830	0	-0.21878
TIMM21	4	0.67241	0.1958	0.281924	13144	2	-0.25437	0.80715	0.99119	1	13789	0	-0.25437
TDGF1	4	0.67244	0.1958	0.281924	13145	1	-0.20718	0.4034	0.85654	1	7026	0	-0.20718
MTURN	4	0.67249	0.1958	0.281924	13146	2	-0.30649	0.33049	0.81303	1	5789	0	-0.30649
TMEM181	4	0.67264	0.1958	0.281924	13147	2	-0.29658	0.74198	0.98392	1	12697	0	-0.29658
MAP6D1	4	0.67267	0.1958	0.281924	13148	1	-0.082996	0.31686	0.79795	1	5565	0	-0.082996
CAMK2G	4	0.67278	0.1958	0.281924	13149	2	-0.49952	0.8183	0.99238	1	13980	0	-0.49952
EVX2	4	0.67281	0.1958	0.281924	13150	2	-0.26552	0.39234	0.84796	1	6844	0	-0.26552
EPHA8	4	0.67292	0.1958	0.281924	13151	2	-0.29424	0.12259	0.48027	1	2177	1	-0.29424
FAM168A	4	0.67297	0.1958	0.281924	13152	1	-0.088799	0.11513	0.465	1	2059	1	-0.088799
ARMCX2	4	0.67304	0.1958	0.281924	13153	1	-0.31153	0.8087	0.99119	1	13810	0	-0.31153
GOLGA8B	4	0.67305	0.1958	0.281924	13154	2	-0.43095	0.65707	0.96617	1	11294	0	-0.43095
SMIM21	4	0.67308	0.1958	0.281924	13155	2	-0.2058	0.3052	0.79189	1	5352	0	-0.2058
NPFF	4	0.67319	0.1958	0.281924	13156	2	-0.45057	0.89326	0.99744	1	15264	0	-0.45057
TRUB1	4	0.67324	0.1958	0.281924	13157	2	-0.28846	0.37523	0.83908	1	6561	0	-0.28846
KCNJ1	4	0.67333	0.1958	0.281924	13158	2	-0.27394	0.51887	0.91973	1	8982	0	-0.27394
RBM47	4	0.6734	0.1958	0.281924	13159	1	-0.25322	0.10223	0.43856	1	1842	1	-0.25322
APBB1	4	0.67344	0.1958	0.281924	13160	2	-0.27014	0.38036	0.84307	1	6646	0	-0.27014
PPP2CB	4	0.67344	0.1958	0.281924	13161	1	-0.14348	0.60634	0.95471	1	10465	0	-0.14348
PCDHB15	4	0.67347	0.1958	0.281924	13162	2	-0.35519	0.8398	0.99394	1	14338	0	-0.35519
MGEA5	4	0.67349	0.1958	0.281924	13163	1	-0.45132	0.89666	0.99769	1	15328	0	-0.45132
MEIS2	4	0.67352	0.1958	0.281924	13164	2	-0.38901	0.086132	0.40334	1	1562	1	-0.38901
MARCHF11	4	0.6736	0.1958	0.281924	13165	1	-0.052025	0.47467	0.89993	1	8257	0	-0.052025
POSTN	4	0.67376	0.1958	0.281924	13166	2	-0.4618	0.05824	0.32426	1	1113	1	-0.4618
SCYL3	4	0.67376	0.1958	0.281924	13167	2	-0.42563	0.59646	0.95107	1	10303	0	-0.42563
TMPPE	4	0.67376	0.1958	0.281924	13168	2	-0.47023	0.63308	0.96179	1	10867	0	-0.47023
ZNF558	4	0.67389	0.1958	0.281924	13169	1	-0.16671	0.39723	0.85184	1	6916	0	-0.16671
CPA1	4	0.67391	0.1958	0.281924	13170	1	-0.35777	0.75142	0.98497	1	12843	0	-0.35777
TBX5	4	0.67399	0.1958	0.281924	13171	1	-0.083573	0.28893	0.77415	1	5078	0	-0.083573
DEFB103A	4	0.674	0.1958	0.281924	13172	2	-0.3761	0.20833	0.66145	1	3682	0	-0.3761
GALNTL5	4	0.674	0.1958	0.281924	13173	2	-0.39618	0.60595	0.95471	1	10457	0	-0.39618
FAHD2A	4	0.67405	0.1958	0.281924	13174	1	-0.39905	0.49405	0.90819	1	8559	0	-0.39905
SPATA22	4	0.67407	0.1958	0.281924	13175	2	-0.49729	0.91057	0.99843	1	15594	0	-0.49729
TLE6	4	0.67413	0.1958	0.281924	13176	2	-0.35453	0.71651	0.97909	1	12270	0	-0.35453
F2RL2	4	0.67414	0.1958	0.281924	13177	1	-0.20529	0.62478	0.95998	1	10744	0	-0.20529
LMAN1	4	0.67416	0.1958	0.281924	13178	1	-0.059386	0.036729	0.28239	1	771	1	-0.059386
FAM101A	4	0.67428	0.1958	0.281924	13179	2	-0.46881	0.78602	0.9888	1	13455	0	-0.46881
GGT5	4	0.67454	0.1958	0.281924	13180	1	-0.092532	0.12064	0.47695	1	2144	1	-0.092532
ANKRD16	4	0.6746	0.1958	0.281924	13181	2	-0.19726	0.31663	0.79795	1	5559	0	-0.19726
DSTYK	4	0.67475	0.1958	0.281924	13182	2	-0.44785	0.62997	0.96143	1	10823	0	-0.44785
DOCK8	4	0.67475	0.1958	0.281924	13183	2	-0.25103	0.56331	0.9418	1	9750	0	-0.25103
TIFA	4	0.67478	0.1958	0.281924	13184	2	-0.27682	0.44186	0.88581	1	7694	0	-0.27682
AQP1	4	0.67483	0.1958	0.281924	13185	1	0.16626	0.12369	0.48244	1	2196	1	0.16626
KIAA1324L	4	0.67484	0.1958	0.281924	13186	2	-0.23677	0.36313	0.83491	1	6335	0	-0.23677
CTNND2	4	0.67485	0.1958	0.281924	13187	1	0.11006	0.16506	0.57832	1	2916	0	0.11006
CRYBB1	4	0.67486	0.1958	0.281924	13188	2	-0.36203	0.13851	0.52202	1	2449	1	-0.36203
ARHGEF26	4	0.67492	0.1958	0.281924	13189	2	-0.35414	0.34437	0.82305	1	6027	0	-0.35414
LATS1	4	0.67501	0.1958	0.281924	13190	2	-0.47273	0.6851	0.97201	1	11738	0	-0.47273
CADM1	4	0.67525	0.1958	0.281924	13191	2	-0.18388	0.66853	0.96771	1	11485	0	-0.18388
LEFTY2	4	0.67525	0.1958	0.281924	13192	1	-0.51344	0.8659	0.99567	1	14793	0	-0.51344
FYB	4	0.67544	0.1958	0.281924	13193	2	-0.19623	0.2483	0.72113	1	4384	0	-0.19623
DSE	4	0.67547	0.1958	0.281924	13194	2	-0.41437	0.8784	0.99659	1	15012	0	-0.41437
SEMA4B	4	0.6755	0.1958	0.281924	13195	1	-0.34885	0.58834	0.94896	1	10173	0	-0.34885
CNNM4	4	0.67553	0.1958	0.281924	13196	2	-0.24784	0.2262	0.69078	1	3992	0	-0.24784
RNPEP	4	0.67565	0.1958	0.281924	13197	1	-0.29218	0.71819	0.97932	1	12296	0	-0.29218
GABBR2	4	0.67579	0.1958	0.281924	13198	2	-0.34022	0.5295	0.92728	1	9157	0	-0.34022
TRPT1	4	0.67579	0.1958	0.281924	13199	2	-0.35391	0.64826	0.9645	1	11124	0	-0.35391
EPHB4	4	0.67582	0.1958	0.281924	13200	2	-0.38374	0.64545	0.9635	1	11081	0	-0.38374
HAGHL	4	0.67584	0.1958	0.281924	13201	2	-0.54859	0.45268	0.89205	1	7889	0	-0.54859
AP3M1	4	0.67594	0.1958	0.281924	13202	2	-0.42928	0.92802	0.99907	1	15910	0	-0.42928
LURAP1L	4	0.67596	0.1958	0.281924	13203	1	0.019608	0.073047	0.35952	1	1352	1	0.019608
DEFB106A	4	0.67619	0.1958	0.281924	13204	2	-0.3538	0.82504	0.9931	1	14092	0	-0.3538
SUN2	4	0.67622	0.1958	0.281924	13205	1	-0.33482	0.46293	0.89786	1	8055	0	-0.33482
VAMP5	4	0.67626	0.1958	0.281924	13206	1	0.023504	0.17857	0.60889	1	3152	0	0.023504
AP2A2	4	0.67629	0.1958	0.281924	13207	2	-0.45288	0.63777	0.96283	1	10955	0	-0.45288
CCDC146	4	0.67643	0.1958	0.281924	13208	2	-0.17378	0.51432	0.91791	1	8901	0	-0.17378
MAPK15	4	0.67648	0.1958	0.281924	13209	1	-0.37848	0.18122	0.61286	1	3203	0	-0.37848
CEP295	4	0.67649	0.1958	0.281924	13210	2	-0.38749	0.34297	0.82086	1	6004	0	-0.38749
BPIFA3	4	0.67653	0.1958	0.281924	13211	2	-0.27357	0.69816	0.97522	1	11958	0	-0.27357
LINC00452	4	0.67655	0.1958	0.281924	13212	2	-0.36472	0.74168	0.98392	1	12689	0	-0.36472
RILPL1	4	0.67657	0.1958	0.281924	13213	2	-0.28139	0.054771	0.31326	1	1054	1	-0.28139
PCBD2	4	0.67661	0.1958	0.281924	13214	1	0.010964	0.32388	0.80498	1	5677	0	0.010964
PALD1	4	0.67663	0.1958	0.281924	13215	1	0.19067	0.037936	0.28458	1	788	1	0.19067
TNFAIP6	4	0.6767	0.1958	0.281924	13216	2	-0.44312	0.13978	0.5264	1	2472	1	-0.44312
MACROD1	4	0.67676	0.1958	0.281924	13217	1	-0.32062	0.077392	0.37052	1	1428	1	-0.32062
OSGIN1	4	0.67679	0.1958	0.281924	13218	2	-0.31343	0.20583	0.65973	1	3640	0	-0.31343
TIPRL	4	0.67686	0.1958	0.281924	13219	2	-0.44182	0.50083	0.91216	1	8676	0	-0.44182
C1orf210	4	0.6769	0.1958	0.281924	13220	1	-0.25812	0.20111	0.64886	1	3559	0	-0.25812
ZMAT3	4	0.67691	0.1958	0.281924	13221	2	-0.40746	0.70331	0.97571	1	12054	0	-0.40746
CACNG6	4	0.67695	0.1958	0.281924	13222	2	-0.31142	0.71497	0.97888	1	12250	0	-0.31142
ARL8A	4	0.677	0.1958	0.281924	13223	1	-0.18438	0.65542	0.96551	1	11261	0	-0.18438
HEYL	4	0.677	0.1958	0.281924	13224	2	-0.14974	0.2417	0.7118	1	4266	0	-0.14974
IRX1	4	0.67705	0.1958	0.281924	13225	1	-0.044137	0.25126	0.72113	1	4433	0	-0.044137
ITSN2	4	0.67722	0.1958	0.281924	13226	1	0.090892	0.12348	0.48244	1	2192	1	0.090892
TRAK1	4	0.67735	0.1958	0.281924	13227	1	-0.35523	0.29482	0.78058	1	5180	0	-0.35523
RNF219	4	0.67738	0.1958	0.281924	13228	2	-0.26395	0.46509	0.89855	1	8088	0	-0.26395
NLGN1	4	0.67744	0.1958	0.281924	13229	2	-0.46622	0.62025	0.95925	1	10678	0	-0.46622
SMIM4	4	0.67759	0.1958	0.281924	13230	2	-0.38523	0.43545	0.87858	1	7594	0	-0.38523
ADORA1	4	0.67761	0.1958	0.281924	13231	1	-0.33376	0.86281	0.99546	1	14737	0	-0.33376
C1orf228	4	0.67764	0.1958	0.281924	13232	2	-0.41798	0.65115	0.96485	1	11180	0	-0.41798
ENDOU	4	0.67767	0.1958	0.281924	13233	2	-0.33642	0.58147	0.94724	1	10058	0	-0.33642
ZNF415	4	0.67773	0.1958	0.281924	13234	2	-0.28207	0.1642	0.57832	1	2901	0	-0.28207
SAA1	4	0.67776	0.1958	0.281924	13235	1	0.053568	0.11591	0.46934	1	2070	1	0.053568
PGF	4	0.67777	0.1958	0.281924	13236	2	-0.38388	0.82101	0.99281	1	14025	0	-0.38388
ZNF226	4	0.67788	0.1958	0.281924	13237	1	-0.27416	0.14743	0.54169	1	2604	1	-0.27416
ANK2	4	0.6779	0.1958	0.281924	13238	2	-0.32267	0.21253	0.67028	1	3755	0	-0.32267
NUB1	4	0.67798	0.1958	0.281924	13239	2	-0.43779	0.65651	0.96617	1	11279	0	-0.43779
ODC1	4	0.67806	0.1958	0.281924	13240	2	-0.37788	0.81626	0.99207	1	13942	0	-0.37788
TDRD6	4	0.67806	0.1958	0.281924	13241	2	-0.14237	0.18682	0.62437	1	3295	0	-0.14237
KRBA1	4	0.67806	0.1958	0.281924	13242	1	-0.0094273	0.22102	0.68069	1	3905	0	-0.0094273
BATF3	4	0.67812	0.1958	0.281924	13243	1	-0.20414	0.58767	0.94852	1	10160	0	-0.20414
SCLT1	4	0.67815	0.1958	0.281924	13244	2	-0.43793	0.57997	0.94723	1	10033	0	-0.43793
IL6	4	0.67819	0.1958	0.281924	13245	2	-0.34598	0.56334	0.9418	1	9751	0	-0.34598
ICAM4	4	0.67822	0.1958	0.281924	13246	2	-0.19422	0.53068	0.92782	1	9181	0	-0.19422
CHRNA1	4	0.67831	0.1958	0.281924	13247	2	-0.25837	0.27306	0.75229	1	4807	0	-0.25837
DLEU7	4	0.67831	0.1958	0.281924	13248	2	-0.49878	0.86022	0.99532	1	14691	0	-0.49878
ZNF883	4	0.67835	0.1958	0.281924	13249	2	-0.42574	0.46729	0.89855	1	8131	0	-0.42574
SERTAD4	4	0.67842	0.1958	0.281924	13250	2	-0.41309	0.86081	0.99539	1	14696	0	-0.41309
MS4A2	4	0.6785	0.1958	0.281924	13251	1	-0.06223	0.25758	0.73032	1	4543	0	-0.06223
SHF	4	0.67851	0.1958	0.281924	13252	2	-0.48459	0.71407	0.97888	1	12232	0	-0.48459
MAP1LC3B2	4	0.67865	0.1958	0.281924	13253	1	-0.34708	0.31328	0.79437	1	5498	0	-0.34708
WNT8B	4	0.67867	0.1958	0.281924	13254	1	-0.055724	0.49983	0.91216	1	8663	0	-0.055724
SIGLEC9	4	0.67868	0.1958	0.281924	13255	2	-0.39926	0.039293	0.28458	1	810	1	-0.39926
UGDH	4	0.67874	0.1958	0.281924	13256	2	-0.29368	0.32434	0.80612	1	5686	0	-0.29368
CMTR2	4	0.67876	0.1958	0.281924	13257	1	-0.27827	0.83108	0.99367	1	14184	0	-0.27827
AMICA1	4	0.67879	0.1958	0.281924	13258	2	-0.29718	0.86963	0.99574	1	14851	0	-0.29718
CCL2	4	0.67885	0.1958	0.281924	13259	2	-0.24974	0.32119	0.80033	1	5641	0	-0.24974
PLCG2	4	0.67905	0.1958	0.281924	13260	2	-0.2697	0.65546	0.96551	1	11262	0	-0.2697
OLIG3	4	0.67907	0.1958	0.281924	13261	2	-0.25594	0.26773	0.74504	1	4708	0	-0.25594
DNASE2B	4	0.67913	0.1958	0.281924	13262	2	-0.20818	0.66766	0.96771	1	11476	0	-0.20818
ID3	4	0.67913	0.1958	0.281924	13263	1	-0.25461	0.7316	0.98219	1	12517	0	-0.25461
ALDH2	4	0.67919	0.1958	0.281924	13264	2	-0.10755	0.38779	0.84796	1	6769	0	-0.10755
FAM172A	4	0.67923	0.1958	0.281924	13265	2	-0.53939	0.61419	0.95849	1	10588	0	-0.53939
SDK1	4	0.67926	0.1958	0.281924	13266	2	-0.21363	0.54917	0.93479	1	9501	0	-0.21363
TOR1A	4	0.67926	0.1958	0.281924	13267	1	-0.17086	0.50092	0.91216	1	8678	0	-0.17086
DCLK1	4	0.67932	0.1958	0.281924	13268	2	-0.16578	0.59741	0.95107	1	10321	0	-0.16578
SH2D2A	4	0.67938	0.1958	0.281924	13269	2	-0.34689	0.019654	0.23808	1	518	1	-0.34689
B3GALT1	4	0.67945	0.1958	0.281924	13270	2	-0.38194	0.77274	0.9881	1	13234	0	-0.38194
CDX1	4	0.6795	0.1958	0.281924	13271	2	-0.11498	0.057794	0.32206	1	1106	1	-0.11498
MN1	4	0.67952	0.1958	0.281924	13272	2	-0.33905	0.89587	0.99756	1	15309	0	-0.33905
UBE3B	4	0.67959	0.1958	0.281924	13273	2	-0.34934	0.66136	0.96739	1	11367	0	-0.34934
DPM1	4	0.67962	0.1958	0.281924	13274	2	-0.20304	0.026724	0.24913	1	623	1	-0.20304
IL34	4	0.67975	0.19691	0.28281	13275	1	0.096831	0.0075893	0.17666	1	305	2	0.096831
TBC1D10C	4	0.67975	0.19691	0.28281	13276	2	-0.21937	0.0083855	0.18744	1	335	1	-0.21937
PSPN	4	0.6798	0.19691	0.28281	13277	2	-0.32202	0.66786	0.96771	1	11480	0	-0.32202
FAM135B	4	0.67982	0.19691	0.28281	13278	1	0.031358	0.14377	0.53508	1	2537	1	0.031358
C16orf54	4	0.67984	0.19691	0.28281	13279	2	-0.46507	0.4869	0.90344	1	8446	0	-0.46507
ECE1	4	0.67992	0.19691	0.28281	13280	2	-0.14466	0.24991	0.72113	1	4412	0	-0.14466
STMND1	4	0.67992	0.19691	0.28281	13281	2	-0.28313	0.75352	0.98515	1	12878	0	-0.28313
PKNOX2	4	0.67997	0.19691	0.28281	13282	1	0.02356	0.19916	0.64886	1	3520	0	0.02356
PRR23D2	4	0.68008	0.19691	0.28281	13283	2	-0.32737	0.56437	0.94227	1	9767	0	-0.32737
MAGT1	4	0.68008	0.19691	0.28281	13284	2	-0.43904	0.25316	0.72419	1	4468	0	-0.43904
CCBE1	4	0.68011	0.19691	0.28281	13285	2	-0.11928	0.31105	0.79437	1	5462	0	-0.11928
PAPPA	4	0.68014	0.19691	0.28281	13286	2	-0.40171	0.81473	0.99164	1	13910	0	-0.40171
SLC25A5	4	0.68014	0.19691	0.28281	13287	2	-0.31773	0.45169	0.89205	1	7873	0	-0.31773
ADCY2	4	0.68022	0.19691	0.28281	13288	2	-0.178	0.26787	0.74504	1	4711	0	-0.178
SCOC	4	0.68022	0.19691	0.28281	13289	2	-0.33523	0.50847	0.91538	1	8798	0	-0.33523
OR52W1	4	0.68023	0.19691	0.28281	13290	1	-0.060133	0.57259	0.94546	1	9917	0	-0.060133
RPS6KA6	4	0.68028	0.19691	0.28281	13291	2	-0.54178	0.30795	0.79189	1	5397	0	-0.54178
HOGA1	4	0.68029	0.19691	0.28281	13292	1	-0.14019	0.5866	0.9481	1	10144	0	-0.14019
TMEM81	4	0.68029	0.19691	0.28281	13293	1	-0.29495	0.60819	0.95546	1	10493	0	-0.29495
C12orf74	4	0.68035	0.19691	0.28281	13294	1	-0.15799	0.50646	0.91538	1	8768	0	-0.15799
BBOX1	4	0.6804	0.19691	0.28281	13295	2	-0.48283	0.80369	0.99094	1	13726	0	-0.48283
PRSS42	4	0.68043	0.19691	0.28281	13296	1	-0.10659	0.27002	0.74794	1	4751	0	-0.10659
GPER1	4	0.68062	0.19692	0.28281	13297	2	-0.34857	0.21353	0.67028	1	3769	0	-0.34857
CYBRD1	4	0.68066	0.19692	0.28281	13298	2	-0.21	0.037081	0.28458	1	776	1	-0.21
KLHL36	4	0.68081	0.19692	0.28281	13299	1	-0.32897	0.61046	0.95663	1	10530	0	-0.32897
DHRS1	4	0.68084	0.19692	0.28281	13300	2	-0.31499	0.37878	0.8411	1	6621	0	-0.31499
TNFSF10	4	0.68097	0.19692	0.28281	13301	1	-0.059954	0.34768	0.82634	1	6075	0	-0.059954
FDCSP	4	0.68101	0.19692	0.28281	13302	2	-0.13907	0.23155	0.69738	1	4082	0	-0.13907
COL14A1	4	0.68105	0.19692	0.28281	13303	2	-0.34033	0.711	0.97803	1	12183	0	-0.34033
LRP1	4	0.68115	0.19692	0.28281	13304	2	-0.43802	0.67579	0.97033	1	11589	0	-0.43802
SPOCK3	4	0.6812	0.19692	0.28281	13305	1	-0.14357	0.74152	0.98392	1	12685	0	-0.14357
GTSF1	4	0.68128	0.19692	0.28281	13306	2	-0.32373	0.67592	0.97033	1	11592	0	-0.32373
ATP4B	4	0.68135	0.19692	0.28281	13307	2	-0.33813	0.20872	0.66145	1	3690	0	-0.33813
DFFA	4	0.68139	0.19692	0.28281	13308	2	-0.45138	0.43332	0.87776	1	7567	0	-0.45138
CHGA	4	0.68144	0.19805	0.284415	13309	1	-0.043779	0.4782	0.90063	1	8310	0	-0.043779
DPP9-AS1	4	0.68155	0.20036	0.287194	13310	2	-0.37947	0.81364	0.99153	1	13888	0	-0.37947
ZSCAN9	4	0.68171	0.20036	0.287194	13311	2	-0.20398	0.19824	0.64696	1	3506	0	-0.20398
MC2R	4	0.68172	0.20036	0.287194	13312	2	-0.23598	0.44475	0.88816	1	7742	0	-0.23598
RASSF10	4	0.68178	0.20036	0.287194	13313	2	-0.50947	0.069816	0.3573	1	1296	1	-0.50947
TRIM38	4	0.68181	0.20036	0.287194	13314	2	-0.31851	0.4369	0.8802	1	7620	0	-0.31851
TMEM179B	4	0.68189	0.20036	0.287194	13315	2	-0.059217	0.17066	0.59286	1	3017	0	-0.059217
GAB2	4	0.68193	0.20036	0.287194	13316	2	-0.39965	0.66098	0.96739	1	11356	0	-0.39965
CT47A1	4	0.68195	0.20036	0.287194	13317	1	-0.067093	0.32303	0.80498	1	5661	0	-0.067093
CYB5R1	4	0.68201	0.20036	0.287194	13318	1	-0.31006	0.70221	0.97571	1	12036	0	-0.31006
STRADA	4	0.68208	0.20036	0.287194	13319	2	-0.35786	0.72588	0.98102	1	12432	0	-0.35786
GPR135	4	0.68208	0.20036	0.287194	13320	2	-0.2691	0.47356	0.89993	1	8241	0	-0.2691
TMEM87A	4	0.6822	0.20036	0.287194	13321	2	-0.2734	0.31113	0.79437	1	5465	0	-0.2734
APOPT1	4	0.68223	0.20036	0.287194	13322	1	0.0058711	0.09154	0.41212	1	1657	1	0.0058711
TGM3	4	0.68229	0.20036	0.287194	13323	1	-0.12672	0.25305	0.72419	1	4466	0	-0.12672
BCL7B	4	0.68232	0.20036	0.287194	13324	1	-0.23982	0.43116	0.8752	1	7524	0	-0.23982
FEZF2	4	0.68236	0.20036	0.287194	13325	2	-0.35352	0.81963	0.9927	1	14001	0	-0.35352
SIK1	4	0.68246	0.20036	0.287194	13326	2	-0.15128	0.25498	0.72419	1	4501	0	-0.15128
GLP2R	4	0.6826	0.20036	0.287194	13327	1	-0.13818	0.094378	0.41875	1	1703	1	-0.13818
ZNF362	4	0.68263	0.20036	0.287194	13328	1	-0.17284	0.74738	0.98463	1	12784	0	-0.17284
FILIP1	4	0.68273	0.20036	0.287194	13329	2	-0.21339	0.43219	0.8752	1	7547	0	-0.21339
FAM8A1	4	0.68278	0.20036	0.287194	13330	2	-0.55819	0.52707	0.92619	1	9118	0	-0.55819
TMEM159	4	0.68283	0.20036	0.287194	13331	2	-0.2831	0.58038	0.94723	1	10040	0	-0.2831
ADCY8	4	0.6829	0.20036	0.287194	13332	1	-0.091499	0.16953	0.58884	1	2998	0	-0.091499
RBM24	4	0.6829	0.20036	0.287194	13333	1	-0.26737	0.27774	0.76069	1	4890	0	-0.26737
NLRC5	4	0.68296	0.2015	0.288703	13334	2	-0.24923	0.68144	0.97174	1	11680	0	-0.24923
ZNF223	4	0.68298	0.2015	0.288703	13335	2	-0.37584	0.69333	0.97414	1	11883	0	-0.37584
HPD	4	0.68304	0.2015	0.288703	13336	2	-0.18786	0.10781	0.44513	1	1939	1	-0.18786
KRTAP20-2	4	0.6831	0.2015	0.288703	13337	2	-0.29787	0.50305	0.91282	1	8718	0	-0.29787
DENND2C	4	0.6832	0.2015	0.288703	13338	2	-0.16952	0.36764	0.83697	1	6420	0	-0.16952
BTLA	4	0.6833	0.2015	0.288703	13339	2	-0.26109	0.37103	0.83801	1	6479	0	-0.26109
HS3ST1	4	0.68335	0.20266	0.289361	13340	2	-0.13227	0.20781	0.66145	1	3672	0	-0.13227
C12orf43	4	0.68339	0.20266	0.289361	13341	2	-0.11935	0.020979	0.24691	1	534	1	-0.11935
CD59	4	0.68349	0.20266	0.289361	13342	2	-0.11665	0.19706	0.64696	1	3482	0	-0.11665
MAP7	4	0.68352	0.20266	0.289361	13343	1	0.10065	0.18957	0.62819	1	3348	0	0.10065
GIPC3	4	0.68356	0.20266	0.289361	13344	2	-0.36759	0.82448	0.9931	1	14082	0	-0.36759
ERCC6L2	4	0.68356	0.20266	0.289361	13345	2	-0.3653	0.21909	0.67719	1	3869	0	-0.3653
APBB3	4	0.68369	0.20266	0.289361	13346	2	-0.1739	0.33149	0.81303	1	5806	0	-0.1739
INPP5J	4	0.68371	0.20266	0.289361	13347	2	-0.29549	0.34314	0.82086	1	6007	0	-0.29549
PSD	4	0.68372	0.20266	0.289361	13348	2	-0.31176	0.50069	0.91216	1	8674	0	-0.31176
RHOXF1	4	0.68374	0.20266	0.289361	13349	1	-0.35085	0.78316	0.98868	1	13407	0	-0.35085
PTPN21	4	0.68381	0.20266	0.289361	13350	2	-0.48243	0.81993	0.99281	1	14005	0	-0.48243
DIRC1	4	0.68383	0.20266	0.289361	13351	1	0.077218	0.11404	0.46282	1	2041	1	0.077218
MEGF11	4	0.68393	0.20266	0.289361	13352	2	-0.38082	0.45097	0.89053	1	7861	0	-0.38082
SGMS2	4	0.68396	0.20266	0.289361	13353	2	-0.55346	0.83219	0.99377	1	14203	0	-0.55346
CCDC158	4	0.68396	0.20266	0.289361	13354	1	-0.12977	0.094234	0.41875	1	1701	1	-0.12977
OR6B1	4	0.68398	0.20266	0.289361	13355	2	-0.24254	0.48233	0.90344	1	8374	0	-0.24254
DKK3	4	0.68404	0.20266	0.289361	13356	2	-0.26067	0.54208	0.93269	1	9384	0	-0.26067
FOXP1	4	0.68404	0.20266	0.289361	13357	2	-0.40218	0.27907	0.76203	1	4913	0	-0.40218
HK3	4	0.68413	0.20266	0.289361	13358	1	-0.35218	0.69727	0.97496	1	11947	0	-0.35218
OR56A3	4	0.68417	0.20266	0.289361	13359	2	-0.39945	0.45612	0.89351	1	7947	0	-0.39945
NAALAD2	4	0.68422	0.20266	0.289361	13360	2	-0.22854	0.67026	0.96857	1	11513	0	-0.22854
AQP9	4	0.68424	0.20266	0.289361	13361	1	0.017281	0.29073	0.77667	1	5111	0	0.017281
PBOV1	4	0.68428	0.20266	0.289361	13362	2	-0.3205	0.30368	0.78942	1	5327	0	-0.3205
ATG9B	4	0.68429	0.20266	0.289361	13363	1	-0.092414	0.37681	0.83908	1	6591	0	-0.092414
NKAIN4	3	0.68429	0.19493	0.281924	13364	1	-0.27856	0.55932	0.92326	1	9677	0	-0.27856
MAPKAPK3	4	0.68432	0.20266	0.289361	13365	2	-0.49238	0.77201	0.9881	1	13219	0	-0.49238
SLC35F4	4	0.68432	0.20266	0.289361	13366	2	-0.42973	0.35788	0.83278	1	6243	0	-0.42973
MCTP2	4	0.68437	0.20266	0.289361	13367	1	-0.34803	0.095819	0.42311	1	1726	1	-0.34803
VAMP3	4	0.68442	0.20266	0.289361	13368	1	-0.22795	0.74908	0.98497	1	12812	0	-0.22795
PDXK	4	0.68447	0.20266	0.289361	13369	2	-0.43883	0.92645	0.99903	1	15880	0	-0.43883
CCR6	4	0.68452	0.20266	0.289361	13370	2	-0.31983	0.52484	0.9239	1	9080	0	-0.31983
STAMBPL1	4	0.68469	0.20266	0.289361	13371	2	-0.19571	0.23496	0.70066	1	4146	0	-0.19571
EBF3	4	0.68482	0.20266	0.289361	13372	2	-0.37644	0.0023016	0.082719	1	102	1	-0.37644
HHLA1	4	0.68489	0.20266	0.289361	13373	2	-0.32171	0.15036	0.55267	1	2655	0	-0.32171
SH3KBP1	4	0.68493	0.20266	0.289361	13374	1	-0.12414	0.57441	0.94636	1	9953	0	-0.12414
PHLDA3	4	0.68495	0.20266	0.289361	13375	2	-0.37085	0.49937	0.91216	1	8652	0	-0.37085
SETD4	4	0.68496	0.20266	0.289361	13376	1	-0.039743	0.052834	0.31326	1	1023	1	-0.039743
CCR3	4	0.68503	0.20266	0.289361	13377	1	-0.094166	0.15685	0.56553	1	2770	0	-0.094166
PAGE4	4	0.68509	0.20266	0.289361	13378	1	-0.057064	0.43685	0.8802	1	7619	0	-0.057064
KIAA1407	4	0.6851	0.20266	0.289361	13379	2	-0.39797	0.58655	0.9481	1	10143	0	-0.39797
FBXO40	4	0.68517	0.20266	0.289361	13380	2	-0.19025	0.49436	0.90819	1	8563	0	-0.19025
RNF141	4	0.68522	0.20266	0.289361	13381	2	-0.09352	0.042003	0.2911	1	852	1	-0.09352
ERGIC3	4	0.68527	0.20266	0.289361	13382	2	-0.35677	0.62032	0.95925	1	10680	0	-0.35677
CDKN2B	4	0.68531	0.20266	0.289361	13383	2	-0.50044	0.85203	0.99476	1	14566	0	-0.50044
OR6C6	4	0.68541	0.20266	0.289361	13384	2	-0.16397	0.29907	0.78438	1	5251	0	-0.16397
CYP2W1	4	0.68559	0.20266	0.289361	13385	2	-0.31563	0.51972	0.92033	1	8999	0	-0.31563
TMEM238	4	0.68559	0.20266	0.289361	13386	2	-0.35504	0.46658	0.89855	1	8117	0	-0.35504
SLC26A7	4	0.68566	0.20494	0.292033	13387	2	-0.29166	0.48484	0.90344	1	8415	0	-0.29166
ALDH7A1	4	0.68566	0.20494	0.292033	13388	2	-0.30271	0.12047	0.47373	1	2143	1	-0.30271
C10orf54	4	0.68575	0.20494	0.292033	13389	2	-0.10383	0.0086328	0.18992	1	343	2	-0.10383
CCL13	4	0.6858	0.20494	0.292033	13390	2	-0.30061	0.60985	0.95586	1	10516	0	-0.30061
NECAB3	4	0.68582	0.20494	0.292033	13391	1	-0.26593	0.42796	0.87435	1	7469	0	-0.26593
SLC25A37	4	0.68597	0.20494	0.292033	13392	2	-0.3545	0.89235	0.9974	1	15246	0	-0.3545
CARHSP1	4	0.68598	0.20494	0.292033	13393	1	-0.069119	0.50198	0.91216	1	8700	0	-0.069119
SLC9A5	4	0.68605	0.20494	0.292033	13394	1	-0.20823	0.76524	0.98708	1	13101	0	-0.20823
GLTPD2	4	0.6861	0.20494	0.292033	13395	2	-0.098828	0.19314	0.63574	1	3410	0	-0.098828
C2orf74	4	0.68614	0.20494	0.292033	13396	2	-0.40056	0.55163	0.93582	1	9548	0	-0.40056
SLC35C2	4	0.68614	0.20494	0.292033	13397	2	-0.33165	0.7591	0.98627	1	12984	0	-0.33165
KIAA1586	4	0.68614	0.20494	0.292033	13398	2	-0.136	0.036275	0.28239	1	763	1	-0.136
ESPN	4	0.68621	0.20494	0.292033	13399	2	-0.53331	0.83884	0.99386	1	14322	0	-0.53331
IKBIP	4	0.68635	0.20494	0.292033	13400	1	-0.14162	0.086374	0.40334	1	1565	1	-0.14162
GPX3	4	0.68637	0.20494	0.292033	13401	1	-0.17249	0.2656	0.74068	1	4676	0	-0.17249
UNC5C	4	0.6864	0.20494	0.292033	13402	2	-0.35647	0.66916	0.9683	1	11496	0	-0.35647
ZNF8	4	0.68649	0.20494	0.292033	13403	2	-0.38957	0.85122	0.99468	1	14549	0	-0.38957
TAS2R50	4	0.68655	0.20494	0.292033	13404	2	-0.20708	0.029511	0.25801	1	662	1	-0.20708
TRAPPC2L	4	0.68659	0.20494	0.292033	13405	2	-0.44346	0.79473	0.9901	1	13600	0	-0.44346
SYNRG	4	0.68659	0.20494	0.292033	13406	2	-0.30146	0.22055	0.68069	1	3895	0	-0.30146
NPHP1	4	0.68659	0.20494	0.292033	13407	2	-0.30435	0.42428	0.87266	1	7402	0	-0.30435
DCDC2B	4	0.68665	0.20494	0.292033	13408	2	-0.46091	0.74536	0.98446	1	12752	0	-0.46091
ANGPTL7	4	0.68668	0.20494	0.292033	13409	2	-0.42053	0.65345	0.96519	1	11223	0	-0.42053
SUN3	4	0.6867	0.20494	0.292033	13410	2	-0.42341	0.12549	0.48904	1	2225	1	-0.42341
PRSS35	4	0.68682	0.20494	0.292033	13411	2	-0.45221	0.8998	0.9978	1	15385	0	-0.45221
RNF138	4	0.68683	0.20494	0.292033	13412	1	-0.37183	0.76074	0.98675	1	13016	0	-0.37183
CLEC4A	4	0.68689	0.20494	0.292033	13413	1	-0.078768	0.21037	0.66854	1	3714	0	-0.078768
CAPN9	4	0.68699	0.20733	0.293562	13414	1	-0.15463	0.22124	0.68069	1	3910	0	-0.15463
SYTL5	4	0.687	0.20733	0.293562	13415	2	-0.25866	0.56094	0.94082	1	9713	0	-0.25866
KLHL21	4	0.68711	0.20733	0.293562	13416	2	-0.3303	0.70375	0.97571	1	12063	0	-0.3303
PPP2R2C	4	0.68715	0.20733	0.293562	13417	2	-0.36788	0.52136	0.92095	1	9030	0	-0.36788
C18orf25	4	0.68722	0.20733	0.293562	13418	2	-0.22218	0.17582	0.60493	1	3105	0	-0.22218
ADGRE1	4	0.68743	0.20733	0.293562	13419	2	-0.37276	0.70437	0.97596	1	12072	0	-0.37276
ASB17	4	0.68748	0.20733	0.293562	13420	2	-0.30042	0.29199	0.77933	1	5132	0	-0.30042
ZASP	4	0.6875	0.20733	0.293562	13421	1	-0.18652	0.49237	0.90684	1	8534	0	-0.18652
TBX19	4	0.6877	0.20733	0.293562	13422	1	-0.27868	0.73751	0.98355	1	12620	0	-0.27868
FAM26E	4	0.68787	0.20733	0.293562	13423	1	-0.17226	0.55556	0.93686	1	9617	0	-0.17226
GORAB	4	0.68811	0.20733	0.293562	13424	1	-0.10715	0.5113	0.91665	1	8846	0	-0.10715
OR4N5	4	0.68845	0.20733	0.293562	13425	1	-0.14526	0.27934	0.76203	1	4917	0	-0.14526
ADAM8	4	0.68848	0.20733	0.293562	13426	1	0.045928	0.29975	0.78567	1	5261	0	0.045928
PRRT3	4	0.68869	0.20733	0.293562	13427	1	-0.053687	0.47003	0.89993	1	8176	0	-0.053687
PDE7B	4	0.68873	0.20733	0.293562	13428	1	-0.36617	0.14614	0.53729	1	2583	1	-0.36617
TTC39C	4	0.68878	0.20733	0.293562	13429	1	-0.22395	0.6678	0.96771	1	11479	0	-0.22395
RMDN2	4	0.68884	0.20733	0.293562	13430	1	-0.13137	0.54228	0.93269	1	9388	0	-0.13137
RABAC1	4	0.68893	0.20733	0.293562	13431	1	-0.29584	0.4801	0.90204	1	8337	0	-0.29584
LOC730183	4	0.68915	0.20733	0.293562	13432	1	-0.28451	0.58854	0.94896	1	10176	0	-0.28451
EVI5	4	0.68919	0.20733	0.293562	13433	1	-0.43267	0.82199	0.9929	1	14041	0	-0.43267
BCL2L11	4	0.68924	0.20733	0.293562	13434	1	-0.22932	0.024592	0.24691	1	593	1	-0.22932
IL22RA2	4	0.68927	0.20733	0.293562	13435	1	-0.14299	0.57375	0.94591	1	9938	0	-0.14299
CAPNS2	4	0.68935	0.20733	0.293562	13436	1	-0.4978	0.40745	0.85839	1	7104	0	-0.4978
ATL3	4	0.68935	0.20733	0.293562	13437	1	-0.07045	0.48818	0.90481	1	8465	0	-0.07045
IKZF2	4	0.68951	0.20733	0.293562	13438	1	0.1738	0.0061763	0.15495	1	252	2	0.1738
FBXL5	4	0.68955	0.20733	0.293562	13439	1	0.054317	0.33493	0.81524	1	5869	0	0.054317
DMTN	4	0.68985	0.20733	0.293562	13440	1	-0.19573	0.64976	0.96485	1	11157	0	-0.19573
ACTL10	4	0.69007	0.20733	0.293562	13441	1	-0.28139	0.71732	0.97909	1	12287	0	-0.28139
CSNK2A2	4	0.69009	0.20733	0.293562	13442	1	0.0080316	0.014697	0.22046	1	442	1	0.0080316
OR4C46	4	0.69018	0.20733	0.293562	13443	1	-0.00018925	0.43885	0.88265	1	7650	0	-0.00018925
OR5K4	4	0.69031	0.20733	0.293562	13444	1	-0.4314	0.50559	0.91475	1	8754	0	-0.4314
KLHDC9	4	0.69041	0.20733	0.293562	13445	1	-0.28333	0.6328	0.96179	1	10863	0	-0.28333
SLC22A23	4	0.69044	0.20733	0.293562	13446	1	-0.21222	0.37039	0.83801	1	6467	0	-0.21222
HYPM	4	0.69056	0.20733	0.293562	13447	1	0.061976	0.28158	0.76338	1	4955	0	0.061976
CLEC4C	4	0.69061	0.20733	0.293562	13448	1	-0.30186	0.5587	0.93788	1	9668	0	-0.30186
C8G	4	0.6912	0.20733	0.293562	13449	1	0.14742	0.1283	0.49788	1	2271	1	0.14742
EDIL3	4	0.6912	0.20733	0.293562	13450	1	-0.23209	0.40062	0.85373	1	6973	0	-0.23209
RBMXL3	4	0.69125	0.20733	0.293562	13451	1	-0.13322	0.067165	0.35071	1	1258	1	-0.13322
SIGLEC11	4	0.6915	0.20733	0.293562	13452	1	-0.23928	0.52094	0.92095	1	9021	0	-0.23928
MYH4	4	0.6915	0.20733	0.293562	13453	1	-0.49909	0.89611	0.99761	1	15317	0	-0.49909
WIBG	4	0.6915	0.20733	0.293562	13454	1	-0.35782	0.11904	0.47373	1	2118	1	-0.35782
CCDC15	4	0.69172	0.20733	0.293562	13455	1	-0.15852	0.15375	0.557	1	2717	0	-0.15852
RGS8	4	0.69176	0.20733	0.293562	13456	1	-0.36422	0.80301	0.99094	1	13715	0	-0.36422
MPDU1	4	0.69185	0.20733	0.293562	13457	1	-0.19166	0.62601	0.96035	1	10760	0	-0.19166
BCL9	3	0.69189	0.19903	0.285811	13458	1	-0.35018	0.84671	0.99342	1	14457	0	-0.35018
NATD1	4	0.69206	0.20733	0.293562	13459	1	-0.25677	0.16103	0.57201	1	2849	0	-0.25677
LMTK3	4	0.69216	0.20733	0.293562	13460	1	-0.048918	0.011366	0.2117	1	390	1	-0.048918
DLL1	4	0.69227	0.20733	0.293562	13461	1	-0.097412	0.23161	0.69738	1	4084	0	-0.097412
MPV17	4	0.69237	0.20733	0.293562	13462	1	-0.24163	0.71923	0.97975	1	12313	0	-0.24163
VSTM1	4	0.69243	0.20733	0.293562	13463	1	-0.1098	0.25644	0.73032	1	4521	0	-0.1098
SUSD1	4	0.69253	0.20733	0.293562	13464	1	-0.024011	0.17156	0.59689	1	3030	0	-0.024011
MS4A12	4	0.69255	0.20733	0.293562	13465	1	-0.17924	0.74332	0.98411	1	12719	0	-0.17924
DTX3L	4	0.69277	0.20733	0.293562	13466	1	-0.3206	0.22398	0.6874	1	3957	0	-0.3206
PIGL	4	0.69279	0.20733	0.293562	13467	1	-0.029039	0.12914	0.49788	1	2287	1	-0.029039
PPM1K	4	0.693	0.20733	0.293562	13468	1	-0.27072	0.68246	0.97201	1	11694	0	-0.27072
SAMD15	4	0.69309	0.20733	0.293562	13469	1	-0.34717	0.76353	0.98708	1	13071	0	-0.34717
RBFOX1	4	0.6932	0.20733	0.293562	13470	1	-0.29478	0.69885	0.97546	1	11970	0	-0.29478
BEGAIN	4	0.69349	0.20733	0.293562	13471	1	-0.0078602	0.10823	0.44513	1	1947	1	-0.0078602
FGF16	4	0.69352	0.20733	0.293562	13472	1	-0.5126	0.14931	0.54838	1	2636	1	-0.5126
GANC	4	0.69363	0.20733	0.293562	13473	1	-0.3256	0.061502	0.33525	1	1166	1	-0.3256
ATP8B1	4	0.69369	0.20733	0.293562	13474	1	-0.066618	0.32888	0.81191	1	5760	0	-0.066618
EVC	4	0.69377	0.20733	0.293562	13475	1	-0.19468	0.72984	0.9818	1	12495	0	-0.19468
C9orf142	4	0.69383	0.20733	0.293562	13476	1	-0.10113	0.21409	0.67373	1	3777	0	-0.10113
PPP1R12C	4	0.6939	0.20733	0.293562	13477	1	-0.20339	0.30078	0.78567	1	5278	0	-0.20339
NAA11	4	0.69412	0.20733	0.293562	13478	1	-0.29203	0.20349	0.65433	1	3601	0	-0.29203
CYP2S1	4	0.69417	0.20733	0.293562	13479	1	-0.34273	0.52537	0.92446	1	9089	0	-0.34273
C15orf53	4	0.69423	0.20733	0.293562	13480	1	-0.030384	0.093801	0.41875	1	1694	1	-0.030384
ASAP2	4	0.69423	0.20733	0.293562	13481	1	-0.27584	0.42921	0.8752	1	7491	0	-0.27584
PACS2	4	0.69437	0.20733	0.293562	13482	1	-0.30896	0.56049	0.94034	1	9704	0	-0.30896
REG1B	4	0.69439	0.20733	0.293562	13483	1	-0.083066	0.10809	0.44513	1	1943	1	-0.083066
GGTLC1	4	0.69447	0.20733	0.293562	13484	1	-0.094748	0.26504	0.74068	1	4665	0	-0.094748
PCDHA10	4	0.69477	0.20733	0.293562	13485	1	-0.073734	0.23469	0.69905	1	4141	0	-0.073734
HRCT1	4	0.69485	0.20733	0.293562	13486	1	-0.11881	0.58731	0.94852	1	10155	0	-0.11881
ASXL3	4	0.69503	0.20733	0.293562	13487	1	-0.24839	0.01234	0.2117	1	407	1	-0.24839
CCBL1	4	0.69512	0.20733	0.293562	13488	1	-0.18612	0.23585	0.70066	1	4164	0	-0.18612
SELO	4	0.69562	0.20733	0.293562	13489	1	-0.38674	0.26795	0.74504	1	4712	0	-0.38674
CER1	4	0.69564	0.20733	0.293562	13490	1	-0.28179	0.19596	0.64696	1	3461	0	-0.28179
CNN1	4	0.69568	0.20733	0.293562	13491	1	-0.22035	0.55197	0.93582	1	9556	0	-0.22035
PRSS23	4	0.69572	0.20733	0.293562	13492	1	-0.063407	0.44988	0.89053	1	7836	0	-0.063407
OR6Y1	4	0.69588	0.20733	0.293562	13493	1	-0.21824	0.58059	0.94723	1	10044	0	-0.21824
PAK3	4	0.696	0.20733	0.293562	13494	1	-0.19023	0.48222	0.90344	1	8371	0	-0.19023
NR1H3	4	0.69619	0.20733	0.293562	13495	1	-0.17993	0.53649	0.93107	1	9282	0	-0.17993
CETN3	4	0.69647	0.20733	0.293562	13496	1	-0.29789	0.83813	0.99386	1	14305	0	-0.29789
AFP	4	0.69652	0.20733	0.293562	13497	1	-0.21329	0.40666	0.85839	1	7089	0	-0.21329
DEFA5	4	0.69717	0.20733	0.293562	13498	1	-0.044269	0.1563	0.56553	1	2759	0	-0.044269
SYT12	4	0.6972	0.20733	0.293562	13499	1	-0.2753	0.77403	0.9881	1	13251	0	-0.2753
MAGEF1	4	0.69725	0.20733	0.293562	13500	1	-0.25749	0.27485	0.75514	1	4839	0	-0.25749
KHDRBS3	4	0.69731	0.2096	0.295696	13501	1	-0.29037	0.33009	0.81303	1	5783	0	-0.29037
RAB38	4	0.69747	0.2096	0.295696	13502	1	-0.30652	0.092166	0.41434	1	1666	1	-0.30652
BLVRA	4	0.69747	0.2096	0.295696	13503	1	-0.29881	0.35464	0.83172	1	6195	0	-0.29881
NETO2	4	0.69755	0.2096	0.295696	13504	1	-0.19005	0.44213	0.88581	1	7698	0	-0.19005
NPAS4	4	0.69763	0.2096	0.295696	13505	1	-0.13198	0.41725	0.86662	1	7273	0	-0.13198
ZKSCAN3	4	0.69775	0.2096	0.295696	13506	1	-0.032835	0.19962	0.64886	1	3529	0	-0.032835
HMX3	4	0.69778	0.2096	0.295696	13507	1	-0.25384	0.31336	0.79555	1	5499	0	-0.25384
LYPLA2	4	0.69783	0.2096	0.295696	13508	1	-0.16346	0.17151	0.59689	1	3029	0	-0.16346
PCDHGA11	4	0.69814	0.2096	0.295696	13509	1	-0.24507	0.75689	0.98597	1	12934	0	-0.24507
ZNF2	4	0.69843	0.2096	0.295696	13510	1	0.1079	0.14499	0.53729	1	2561	1	0.1079
MMAA	4	0.69889	0.2096	0.295696	13511	1	-0.45241	0.50693	0.91538	1	8774	0	-0.45241
ZDHHC21	4	0.69889	0.2096	0.295696	13512	1	-0.15943	0.064509	0.34421	1	1214	1	-0.15943
LPXN	4	0.69942	0.2096	0.295696	13513	1	-0.17564	0.050097	0.3088	1	978	1	-0.17564
OR1L1	4	0.69948	0.2096	0.295696	13514	1	-0.39188	0.84373	0.9942	1	14397	0	-0.39188
HRASLS5	4	0.69976	0.2096	0.295696	13515	1	-0.1523	0.72344	0.98081	1	12391	0	-0.1523
MTMR9	4	0.70011	0.2096	0.295696	13516	1	0.031259	0.40277	0.8556	1	7015	0	0.031259
C5orf38	4	0.70014	0.2096	0.295696	13517	1	-0.036405	0.18198	0.61286	1	3219	0	-0.036405
CCDC177	4	0.70016	0.2096	0.295696	13518	1	-0.27694	0.49322	0.90752	1	8545	0	-0.27694
ARAF	4	0.70018	0.2096	0.295696	13519	1	-0.16814	0.033554	0.27353	1	723	1	-0.16814
SLMO1	4	0.70032	0.2096	0.295696	13520	1	-0.068359	0.061995	0.33744	1	1172	1	-0.068359
CYP2U1	4	0.70034	0.2096	0.295696	13521	1	-0.16744	0.35377	0.83172	1	6182	0	-0.16744
NOXRED1	4	0.70037	0.2096	0.295696	13522	1	-0.15828	0.5665	0.94318	1	9800	0	-0.15828
ALDH5A1	4	0.7005	0.2096	0.295696	13523	1	-0.38605	0.67434	0.97033	1	11569	0	-0.38605
MNX1	4	0.7005	0.2096	0.295696	13524	1	0.012948	0.42104	0.87266	1	7339	0	0.012948
KCTD13	4	0.70062	0.2096	0.295696	13525	1	-0.19173	0.45311	0.89205	1	7896	0	-0.19173
CCDC178	4	0.70074	0.2096	0.295696	13526	1	-0.16009	0.047555	0.3066	1	941	1	-0.16009
PTH2R	4	0.70081	0.2096	0.295696	13527	1	-0.15322	0.05918	0.32647	1	1131	1	-0.15322
ONECUT3	4	0.70084	0.2096	0.295696	13528	1	-0.29567	0.72324	0.9806	1	12388	0	-0.29567
DOCK3	4	0.7012	0.2096	0.295696	13529	1	-0.34231	0.76187	0.98692	1	13041	0	-0.34231
NGB	4	0.70137	0.2096	0.295696	13530	1	-0.14256	0.22171	0.68241	1	3919	0	-0.14256
SLURP1	4	0.70139	0.2096	0.295696	13531	1	-0.21062	0.64131	0.96316	1	11006	0	-0.21062
LRRC56	4	0.70142	0.2096	0.295696	13532	1	-0.24773	0.70542	0.97618	1	12089	0	-0.24773
OR13G1	4	0.70171	0.2096	0.295696	13533	1	-0.17495	0.24633	0.71955	1	4350	0	-0.17495
DAB2IP	4	0.70173	0.2096	0.295696	13534	1	-0.02924	0.2233	0.68407	1	3946	0	-0.02924
TNNI3K	4	0.70188	0.2096	0.295696	13535	1	-0.10201	0.51646	0.91973	1	8941	0	-0.10201
CNTLN	4	0.70188	0.2096	0.295696	13536	1	-0.40996	0.92207	0.99889	1	15797	0	-0.40996
SLC7A3	4	0.70191	0.2096	0.295696	13537	1	-0.17105	0.72311	0.9806	1	12384	0	-0.17105
TGFA	4	0.70198	0.2096	0.295696	13538	1	-0.32881	0.82837	0.99349	1	14147	0	-0.32881
BTBD11	4	0.702	0.2096	0.295696	13539	1	-0.26365	0.44223	0.88581	1	7701	0	-0.26365
OXSR1	4	0.70209	0.2096	0.295696	13540	1	-0.17489	0.70056	0.97571	1	12003	0	-0.17489
OR4C13	4	0.70219	0.2096	0.295696	13541	1	-0.24527	0.36953	0.83697	1	6454	0	-0.24527
SLC5A2	4	0.70221	0.2096	0.295696	13542	1	-0.14987	0.52102	0.92095	1	9023	0	-0.14987
KRTAP12-1	4	0.70225	0.2096	0.295696	13543	1	-0.03719	0.060465	0.33088	1	1150	1	-0.03719
SAT2	4	0.70237	0.2096	0.295696	13544	1	-0.22849	0.63007	0.96144	1	10826	0	-0.22849
HLA-DRB5	4	0.70242	0.2096	0.295696	13545	1	-0.28477	0.66388	0.96739	1	11406	0	-0.28477
CYP21A2	4	0.70258	0.2096	0.295696	13546	1	-0.10558	0.29346	0.78058	1	5155	0	-0.10558
ARHGAP28	4	0.70273	0.2096	0.295696	13547	1	0.020414	0.30544	0.79189	1	5356	0	0.020414
LEPROTL1	4	0.70277	0.2096	0.295696	13548	1	-0.039868	0.43082	0.8752	1	7520	0	-0.039868
PRRT4	4	0.70298	0.21198	0.29852	13549	1	-0.12836	0.09927	0.4275	1	1790	1	-0.12836
MARCHF9	4	0.70312	0.21198	0.29852	13550	1	-0.42712	0.3303	0.81303	1	5787	0	-0.42712
GML	4	0.70331	0.21198	0.29852	13551	1	-0.35997	0.5916	0.9494	1	10228	0	-0.35997
DRICH1	4	0.70333	0.21198	0.29852	13552	1	0.18073	0.093128	0.41434	1	1683	1	0.18073
CRYZ	4	0.70346	0.21198	0.29852	13553	1	-0.1728	0.51775	0.91973	1	8965	0	-0.1728
SMPD1	4	0.70358	0.21198	0.29852	13554	1	-0.0054641	0.051641	0.31102	1	1005	1	-0.0054641
PRSS54	4	0.7036	0.21198	0.29852	13555	1	-0.22602	0.81912	0.9927	1	13992	0	-0.22602
THRSP	4	0.70379	0.21198	0.29852	13556	1	-0.23227	0.053927	0.31326	1	1040	1	-0.23227
CDNF	3	0.70409	0.20959	0.295696	13557	1	-0.27605	0.74863	0.9783	1	12802	0	-0.27605
JDP2	4	0.70433	0.21198	0.29852	13558	1	-0.097478	0.16289	0.57622	1	2879	0	-0.097478
FAM9C	4	0.70454	0.21198	0.29852	13559	1	-0.095137	0.49476	0.90819	1	8569	0	-0.095137
ACTN2	4	0.70457	0.21198	0.29852	13560	1	0.022424	0.28055	0.76338	1	4939	0	0.022424
OR52E8	4	0.70457	0.21198	0.29852	13561	1	-0.29087	0.74267	0.98392	1	12707	0	-0.29087
CWH43	4	0.70466	0.21198	0.29852	13562	1	0.09347	0.2356	0.70066	1	4160	0	0.09347
TOMM40L	4	0.70471	0.21198	0.29852	13563	1	-0.24394	0.44393	0.88659	1	7729	0	-0.24394
ZC3H12A	4	0.70476	0.21198	0.29852	13564	1	-0.20754	0.015772	0.22924	1	456	1	-0.20754
KHK	4	0.70487	0.21198	0.29852	13565	1	-0.16878	0.39804	0.85184	1	6934	0	-0.16878
TMEM114	4	0.70517	0.21198	0.29852	13566	1	0.10686	0.0030648	0.10363	1	135	2	0.10686
TMEM47	4	0.70517	0.21198	0.29852	13567	1	-0.37116	0.67605	0.97033	1	11597	0	-0.37116
NDUFAF3	4	0.70533	0.21198	0.29852	13568	1	-0.44128	0.52599	0.92563	1	9098	0	-0.44128
SLC16A11	4	0.70533	0.21198	0.29852	13569	1	-0.23788	0.41179	0.86211	1	7176	0	-0.23788
FAM192A	4	0.70541	0.21198	0.29852	13570	1	-0.22188	0.38247	0.84604	1	6680	0	-0.22188
DDN	4	0.70551	0.21198	0.29852	13571	1	-0.23494	0.28203	0.76338	1	4961	0	-0.23494
ADAM29	4	0.70568	0.21198	0.29852	13572	1	-0.099078	0.40623	0.85839	1	7079	0	-0.099078
SPPL2C	4	0.70574	0.21198	0.29852	13573	1	-0.11829	0.19385	0.63574	1	3425	0	-0.11829
DPM3	4	0.70635	0.21427	0.301569	13574	1	-0.40431	0.50504	0.9141	1	8745	0	-0.40431
IL13	4	0.70635	0.21427	0.301569	13575	1	-0.2905	0.073439	0.35952	1	1359	1	-0.2905
BTBD10	4	0.70642	0.21427	0.301569	13576	1	-0.16433	0.13208	0.50437	1	2339	1	-0.16433
TPST1	4	0.7065	0.21427	0.301569	13577	1	0.017163	0.11397	0.46282	1	2039	1	0.017163
LSAMP	4	0.70671	0.21427	0.301569	13578	1	-0.37744	0.15013	0.55055	1	2651	0	-0.37744
CCDC168	4	0.70711	0.21427	0.301569	13579	1	-0.36508	0.59339	0.94982	1	10254	0	-0.36508
DEF6	4	0.70711	0.21427	0.301569	13580	1	-0.01239	0.47864	0.90063	1	8316	0	-0.01239
MYBPC1	4	0.70722	0.21427	0.301569	13581	1	-0.18983	0.58465	0.94767	1	10106	0	-0.18983
PLEKHH2	4	0.70731	0.2166	0.304633	13582	1	-0.30704	0.17506	0.60288	1	3095	0	-0.30704
LRPAP1	4	0.70773	0.2166	0.304633	13583	1	-0.17311	0.51625	0.91973	1	8935	0	-0.17311
FAM196A	4	0.70786	0.2166	0.304633	13584	1	-0.13343	0.49947	0.91216	1	8656	0	-0.13343
USP17L8	4	0.70803	0.2166	0.304633	13585	1	-0.0031752	0.14223	0.52857	1	2511	1	-0.0031752
NXF3	4	0.70809	0.2166	0.304633	13586	1	-0.09028	0.34049	0.81864	1	5959	0	-0.09028
CDKL1	4	0.70811	0.2166	0.304633	13587	1	-0.2641	0.73751	0.98355	1	12621	0	-0.2641
ADH1C	4	0.70826	0.2166	0.304633	13588	1	-0.18675	0.14752	0.54169	1	2606	1	-0.18675
SEPTIN2	4	0.7084	0.2166	0.304633	13589	1	-0.24935	0.47864	0.90063	1	8317	0	-0.24935
GOLT1A	4	0.70864	0.2166	0.304633	13590	1	-0.15285	0.15116	0.55484	1	2670	0	-0.15285
PCP4	4	0.70866	0.2166	0.304633	13591	1	-0.071287	0.63892	0.96316	1	10972	0	-0.071287
HBD	4	0.70881	0.21885	0.305925	13592	1	-0.084538	0.2664	0.74068	1	4690	0	-0.084538
TRIM2	4	0.70887	0.21885	0.305925	13593	1	-0.056924	0.034209	0.27572	1	731	1	-0.056924
B3GNT9	4	0.70912	0.21885	0.305925	13594	1	-0.14187	0.48479	0.90344	1	8413	0	-0.14187
OR2AT4	4	0.70938	0.21885	0.305925	13595	1	0.070005	0.021641	0.24691	1	543	1	0.070005
CFAP61	4	0.70942	0.21885	0.305925	13596	1	-0.27753	0.11113	0.44729	1	1997	1	-0.27753
GSG1	4	0.7095	0.21885	0.305925	13597	1	-0.38302	0.8267	0.99339	1	14114	0	-0.38302
PTPRG	4	0.70955	0.21885	0.305925	13598	1	-0.35947	0.56891	0.94457	1	9850	0	-0.35947
LRRN4	4	0.70966	0.21885	0.305925	13599	1	-0.045642	0.27495	0.75514	1	4840	0	-0.045642
CC2D1A	4	0.70966	0.21885	0.305925	13600	1	-0.2708	0.65103	0.96485	1	11177	0	-0.2708
ATP11C	4	0.70993	0.21885	0.305925	13601	1	-0.19337	0.072167	0.35952	1	1338	1	-0.19337
ADGRE3	4	0.71	0.21885	0.305925	13602	1	-0.33379	0.57689	0.94636	1	9992	0	-0.33379
NLRX1	4	0.71003	0.21885	0.305925	13603	1	-0.15748	0.60036	0.95228	1	10369	0	-0.15748
CCDC85C	4	0.71045	0.21885	0.305925	13604	1	0.22864	0.0034826	0.10886	1	152	2	0.22864
QTRT1	4	0.71045	0.21885	0.305925	13605	1	-0.37051	0.67862	0.97119	1	11639	0	-0.37051
STAR	4	0.71049	0.21885	0.305925	13606	1	-0.23883	0.68051	0.97147	1	11662	0	-0.23883
POMC	4	0.71059	0.21885	0.305925	13607	1	-0.28414	0.61559	0.95887	1	10608	0	-0.28414
HDAC7	4	0.71073	0.21885	0.305925	13608	1	-0.2624	0.19319	0.63574	1	3411	0	-0.2624
PRDM12	4	0.71079	0.21885	0.305925	13609	1	-0.34218	0.49801	0.91154	1	8628	0	-0.34218
PDIA3	4	0.71096	0.21885	0.305925	13610	1	-0.20085	0.51262	0.91731	1	8873	0	-0.20085
SPHAR	2	0.7113	0.27003	0.360988	13611	1	-0.32434	0.41145	0.81274	1	7168	0	-0.32434
SST	4	0.71152	0.21885	0.305925	13612	1	0.313	0.0058935	0.15062	1	241	2	0.313
PLEKHN1	4	0.71159	0.21885	0.305925	13613	1	-0.26445	0.58455	0.94767	1	10104	0	-0.26445
TMEM263	4	0.71179	0.21885	0.305925	13614	1	-0.18809	0.16362	0.57622	1	2891	0	-0.18809
TNFRSF1A	4	0.71199	0.21885	0.305925	13615	1	-0.16782	0.42607	0.87349	1	7433	0	-0.16782
KLF5	4	0.71224	0.21885	0.305925	13616	1	-0.066581	0.19354	0.63574	1	3418	0	-0.066581
OR6F1	4	0.7125	0.21885	0.305925	13617	1	-0.081585	0.098384	0.4275	1	1772	1	-0.081585
HECTD2	4	0.7125	0.21885	0.305925	13618	1	-0.36948	0.82396	0.993	1	14070	0	-0.36948
OR51G2	4	0.71261	0.21885	0.305925	13619	1	-0.21408	0.083881	0.39239	1	1525	1	-0.21408
GRK5	4	0.71269	0.21885	0.305925	13620	1	-0.20441	0.31764	0.79915	1	5579	0	-0.20441
RTL1	4	0.71309	0.21885	0.305925	13621	1	-0.12234	0.25519	0.72419	1	4504	0	-0.12234
NRK	4	0.71318	0.21885	0.305925	13622	1	-0.04162	0.19719	0.64696	1	3485	0	-0.04162
TMEM33	4	0.71318	0.21885	0.305925	13623	1	-0.10339	0.36876	0.83697	1	6440	0	-0.10339
OR2W3	4	0.71332	0.21885	0.305925	13624	1	-0.32822	0.42607	0.87349	1	7434	0	-0.32822
IL1RAPL2	4	0.71334	0.21885	0.305925	13625	1	-0.25843	0.76326	0.98708	1	13064	0	-0.25843
FAM73B	4	0.71362	0.21885	0.305925	13626	1	-0.077955	0.48094	0.90204	1	8351	0	-0.077955
AFMID	4	0.7137	0.21885	0.305925	13627	1	-0.41672	0.82983	0.99358	1	14167	0	-0.41672
BAIAP2	4	0.71372	0.21885	0.305925	13628	1	-0.28815	0.78608	0.9888	1	13457	0	-0.28815
DHCR24	4	0.71378	0.21885	0.305925	13629	1	-0.090452	0.18833	0.62437	1	3326	0	-0.090452
NR1I3	4	0.7138	0.21885	0.305925	13630	1	0.043573	0.4184	0.86834	1	7295	0	0.043573
P2RY14	4	0.71394	0.21885	0.305925	13631	1	-0.36696	0.36915	0.83697	1	6445	0	-0.36696
CCDC88A	4	0.71405	0.21885	0.305925	13632	1	0.21748	0.13296	0.51321	1	2352	1	0.21748
SPTSSB	4	0.7142	0.21885	0.305925	13633	1	-0.30144	0.69923	0.97571	1	11980	0	-0.30144
SLC45A2	4	0.7143	0.21885	0.305925	13634	1	-0.28261	0.83569	0.99386	1	14262	0	-0.28261
SYNDIG1	4	0.71435	0.21885	0.305925	13635	1	-0.085579	0.40705	0.85839	1	7098	0	-0.085579
SPDYA	4	0.71444	0.21885	0.305925	13636	1	-0.21026	0.27999	0.76203	1	4927	0	-0.21026
AFTPH	4	0.71444	0.21885	0.305925	13637	1	-0.188	0.47272	0.89993	1	8230	0	-0.188
TCF7L1	4	0.71462	0.21885	0.305925	13638	1	-0.22293	0.1553	0.56342	1	2740	0	-0.22293
PMS1	4	0.71467	0.21885	0.305925	13639	1	-0.19488	0.088646	0.4056	1	1607	1	-0.19488
MPC1	4	0.71472	0.21885	0.305925	13640	1	-0.11338	0.016693	0.22924	1	469	1	-0.11338
CLIC3	4	0.71475	0.21885	0.305925	13641	1	-0.33391	0.76333	0.98708	1	13067	0	-0.33391
DIRC2	4	0.71516	0.21885	0.305925	13642	1	-0.29166	0.67924	0.97119	1	11644	0	-0.29166
ADGRL4	4	0.71518	0.21885	0.305925	13643	1	-0.17883	0.61486	0.95887	1	10599	0	-0.17883
APOLD1	4	0.71542	0.21885	0.305925	13644	1	-0.55121	0.85713	0.99519	1	14646	0	-0.55121
RASAL1	4	0.71578	0.21885	0.305925	13645	1	0.047492	0.024134	0.24691	1	585	1	0.047492
RAB32	4	0.7158	0.21885	0.305925	13646	1	-0.038492	0.16017	0.56987	1	2832	0	-0.038492
ENTPD2	4	0.71586	0.21885	0.305925	13647	1	-0.23357	0.49314	0.90752	1	8544	0	-0.23357
ATP8A1	4	0.7159	0.21885	0.305925	13648	1	-0.076976	0.33248	0.81409	1	5825	0	-0.076976
RHOU	4	0.71592	0.21885	0.305925	13649	1	0.035469	0.28867	0.77415	1	5073	0	0.035469
FLT4	4	0.71597	0.21885	0.305925	13650	1	-0.30409	0.66109	0.96739	1	11358	0	-0.30409
SMARCC2	4	0.71607	0.21885	0.305925	13651	1	-0.26057	0.084196	0.39458	1	1530	1	-0.26057
ZNF521	4	0.71619	0.21885	0.305925	13652	1	-0.054857	0.28995	0.77667	1	5096	0	-0.054857
APPL2	4	0.71621	0.21885	0.305925	13653	1	-0.22122	0.44016	0.88424	1	7671	0	-0.22122
PPME1	4	0.71634	0.21885	0.305925	13654	1	-0.32251	0.48269	0.90344	1	8379	0	-0.32251
SCN11A	4	0.71657	0.21885	0.305925	13655	1	-0.275	0.18491	0.62054	1	3268	0	-0.275
SCGB1D2	4	0.71672	0.21885	0.305925	13656	1	-0.18075	0.60267	0.95311	1	10403	0	-0.18075
GPR137C	4	0.71697	0.21885	0.305925	13657	1	-0.046934	0.18594	0.62054	1	3282	0	-0.046934
TATDN1	4	0.71699	0.21885	0.305925	13658	1	-0.19862	0.66691	0.96739	1	11466	0	-0.19862
TIGD3	4	0.71706	0.21885	0.305925	13659	1	-0.31593	0.51581	0.91914	1	8927	0	-0.31593
MYOZ1	4	0.71716	0.21885	0.305925	13660	1	-0.078958	0.1975	0.64696	1	3492	0	-0.078958
IL1RAP	4	0.7172	0.21885	0.305925	13661	1	-0.138	0.23915	0.707	1	4222	0	-0.138
COL6A5	4	0.71723	0.21885	0.305925	13662	1	-0.043039	0.51616	0.91973	1	8933	0	-0.043039
LAPTM5	4	0.71733	0.21885	0.305925	13663	1	-0.22303	0.58626	0.9481	1	10138	0	-0.22303
LMBR1L	4	0.71741	0.21885	0.305925	13664	1	0.32659	0.01567	0.22924	1	455	1	0.32659
KANSL1L	4	0.71745	0.21885	0.305925	13665	1	-0.08493	0.52759	0.92676	1	9125	0	-0.08493
TSPAN6	4	0.71763	0.21885	0.305925	13666	1	-0.22752	0.47173	0.89993	1	8209	0	-0.22752
RUNX1	4	0.71783	0.21885	0.305925	13667	1	-0.22221	0.83278	0.99377	1	14215	0	-0.22221
MBOAT2	4	0.71786	0.21885	0.305925	13668	1	-0.33791	0.52891	0.92728	1	9147	0	-0.33791
PPP2R2A	4	0.71791	0.21885	0.305925	13669	1	-0.27686	0.2473	0.71955	1	4366	0	-0.27686
ZNF264	4	0.71797	0.21885	0.305925	13670	1	-0.18702	0.086278	0.40334	1	1564	1	-0.18702
ADGRF5	4	0.71799	0.21885	0.305925	13671	1	-0.27906	0.62812	0.96035	1	10793	0	-0.27906
NAP1L1	4	0.71807	0.21885	0.305925	13672	1	-0.16306	0.62313	0.95925	1	10720	0	-0.16306
ZNF501	4	0.71815	0.21885	0.305925	13673	1	-0.1693	0.59681	0.95107	1	10309	0	-0.1693
AP1AR	4	0.71877	0.21885	0.305925	13674	1	-0.136	0.60438	0.95388	1	10436	0	-0.136
PDXP	4	0.71889	0.21885	0.305925	13675	1	-0.36425	0.66748	0.96771	1	11473	0	-0.36425
FMR1	4	0.7192	0.22116	0.308639	13676	1	-0.34761	0.17227	0.59689	1	3045	0	-0.34761
PCBP3	3	0.71921	0.21995	0.307441	13677	1	0.37719	0.0028167	0.081639	1	122	2	0.37719
QPCT	4	0.71936	0.22116	0.308639	13678	1	-0.10981	0.14439	0.53508	1	2551	1	-0.10981
PCOLCE2	4	0.71936	0.22116	0.308639	13679	1	0.020059	0.16689	0.58043	1	2950	0	0.020059
CT47A4	4	0.71959	0.22116	0.308639	13680	1	-0.28958	0.73408	0.98258	1	12568	0	-0.28958
TCAF1	4	0.71975	0.22116	0.308639	13681	1	-0.032714	0.071873	0.35952	1	1332	1	-0.032714
CHST7	4	0.71977	0.22116	0.308639	13682	1	-0.14877	0.4877	0.90414	1	8460	0	-0.14877
PRSS1	4	0.71979	0.22116	0.308639	13683	1	0.12321	0.041652	0.28888	1	846	1	0.12321
RGS6	4	0.72004	0.22116	0.308639	13684	1	-0.058689	0.33432	0.81524	1	5857	0	-0.058689
ORAI3	4	0.72011	0.22116	0.308639	13685	1	-0.29916	0.84923	0.99452	1	14507	0	-0.29916
EMC8	4	0.72035	0.22116	0.308639	13686	1	-0.069573	0.59102	0.9494	1	10223	0	-0.069573
GRINA	4	0.72051	0.22116	0.308639	13687	1	-0.36547	0.12601	0.49126	1	2233	1	-0.36547
C6	4	0.72057	0.22116	0.308639	13688	1	-0.07644	0.5018	0.91216	1	8694	0	-0.07644
SCGB1D4	4	0.72061	0.22116	0.308639	13689	1	-0.13729	0.50115	0.91216	1	8684	0	-0.13729
SERINC1	4	0.72064	0.22116	0.308639	13690	1	-0.18916	0.60788	0.95546	1	10487	0	-0.18916
ACAA1	4	0.72108	0.22116	0.308639	13691	1	-0.43938	0.37802	0.8401	1	6608	0	-0.43938
PPM1H	4	0.72116	0.22116	0.308639	13692	1	-0.37493	0.78427	0.9888	1	13424	0	-0.37493
CTXN2	4	0.72118	0.22116	0.308639	13693	1	-0.11166	0.16849	0.58463	1	2980	0	-0.11166
KCNJ14	4	0.7213	0.22116	0.308639	13694	1	-0.43566	0.77473	0.98825	1	13268	0	-0.43566
LOX	4	0.7216	0.22116	0.308639	13695	1	-0.055371	0.023931	0.24691	1	581	1	-0.055371
PTH	4	0.72164	0.22116	0.308639	13696	1	0.079388	0.22548	0.69078	1	3981	0	0.079388
POLDIP3	4	0.72169	0.22116	0.308639	13697	1	-0.19084	0.58783	0.94852	1	10163	0	-0.19084
ALDH1B1	4	0.72184	0.22116	0.308639	13698	1	-0.47497	0.57498	0.94636	1	9962	0	-0.47497
DTNA	4	0.72212	0.22348	0.311488	13699	1	-0.14459	0.42476	0.87266	1	7413	0	-0.14459
TAOK1	4	0.7222	0.22348	0.311488	13700	1	-0.18197	0.83239	0.99377	1	14204	0	-0.18197
SLC15A4	4	0.72237	0.22348	0.311488	13701	1	-0.2421	0.26574	0.74068	1	4679	0	-0.2421
C15orf38-AP3S2	4	0.72251	0.22348	0.311488	13702	1	-0.19537	0.64736	0.9645	1	11110	0	-0.19537
BPY2C	4	0.72255	0.22348	0.311488	13703	1	-0.065971	0.20074	0.64886	1	3552	0	-0.065971
SPEG	4	0.72262	0.22348	0.311488	13704	1	-0.1	0.29876	0.78438	1	5245	0	-0.1
PACSIN3	4	0.72273	0.22348	0.311488	13705	1	-0.28803	0.78195	0.98868	1	13390	0	-0.28803
KAAG1	4	0.72281	0.22348	0.311488	13706	1	-0.41751	0.89453	0.99752	1	15285	0	-0.41751
CYP27C1	4	0.72322	0.22348	0.311488	13707	1	0.023561	0.21823	0.67719	1	3852	0	0.023561
NR4A2	4	0.72329	0.22348	0.311488	13708	1	-0.061896	0.23378	0.69738	1	4126	0	-0.061896
IFNA7	4	0.72342	0.22348	0.311488	13709	1	-0.27725	0.81655	0.99207	1	13946	0	-0.27725
MYD88	4	0.72357	0.22348	0.311488	13710	1	-0.27348	0.66398	0.96739	1	11408	0	-0.27348
LOC100129520	4	0.72362	0.22348	0.311488	13711	1	-0.1059	0.079778	0.37707	1	1468	1	-0.1059
SLC37A3	4	0.72372	0.22348	0.311488	13712	1	-0.038571	0.19548	0.64509	1	3452	0	-0.038571
MAP1A	4	0.72398	0.22348	0.311488	13713	1	-0.20093	0.55679	0.93737	1	9637	0	-0.20093
MAGEB3	4	0.72401	0.22348	0.311488	13714	1	-0.51633	0.75007	0.98497	1	12827	0	-0.51633
RBMY1B	4	0.72435	0.22581	0.314529	13715	1	0.16913	0.095195	0.42311	1	1716	1	0.16913
SLC35A5	4	0.72439	0.22581	0.314529	13716	1	-0.18273	0.37581	0.83908	1	6571	0	-0.18273
ZFYVE28	4	0.72449	0.22581	0.314529	13717	1	-0.16062	0.27225	0.75083	1	4796	0	-0.16062
PKD2L1	4	0.72453	0.22581	0.314529	13718	1	-0.19214	0.38409	0.84604	1	6702	0	-0.19214
LAT	4	0.72463	0.22581	0.314529	13719	1	-0.45718	0.75464	0.98566	1	12895	0	-0.45718
LRFN5	4	0.72482	0.22581	0.314529	13720	1	-0.11505	0.26783	0.74504	1	4710	0	-0.11505
TSKU	4	0.72489	0.22581	0.314529	13721	1	-0.3178	0.28374	0.76609	1	4987	0	-0.3178
ZFAND6	4	0.72508	0.22581	0.314529	13722	1	-0.34166	0.4046	0.85654	1	7049	0	-0.34166
OR56A4	4	0.72512	0.22581	0.314529	13723	1	-0.087463	0.094835	0.42091	1	1709	1	-0.087463
LY9	4	0.72533	0.22813	0.317431	13724	1	-0.10709	0.048353	0.3088	1	951	1	-0.10709
TRIM69	4	0.72535	0.22813	0.317431	13725	1	-0.01004	0.42701	0.87435	1	7451	0	-0.01004
GAGE12J	4	0.72542	0.22813	0.317431	13726	1	-0.38081	0.30232	0.78694	1	5303	0	-0.38081
MLYCD	4	0.72547	0.22813	0.317431	13727	1	0.12219	0.049549	0.3088	1	969	1	0.12219
OR52K2	4	0.72549	0.22813	0.317431	13728	1	-0.23052	0.53021	0.92782	1	9171	0	-0.23052
GUCY1B3	4	0.72563	0.22813	0.317431	13729	1	0.083215	0.021336	0.24691	1	539	1	0.083215
HOXA3	4	0.72565	0.22813	0.317431	13730	1	-0.2745	0.013058	0.2117	1	420	1	-0.2745
FAM111A	4	0.72574	0.22813	0.317431	13731	1	-0.27165	0.43207	0.8752	1	7545	0	-0.27165
CA6	4	0.72603	0.22813	0.317431	13732	1	-0.18879	0.73705	0.98335	1	12611	0	-0.18879
PTGER4	4	0.72626	0.22813	0.317431	13733	1	0.084758	0.24545	0.71955	1	4335	0	0.084758
KCNE5	4	0.72645	0.22813	0.317431	13734	1	-0.06907	0.51195	0.91665	1	8860	0	-0.06907
TDP1	4	0.72647	0.22813	0.317431	13735	1	-0.21107	0.72827	0.98142	1	12477	0	-0.21107
OPRL1	4	0.72657	0.22813	0.317431	13736	1	0.017493	0.049151	0.3088	1	964	1	0.017493
PRAMEF8	4	0.72672	0.2304	0.320123	13737	1	-0.14586	0.42858	0.8752	1	7478	0	-0.14586
INHBE	4	0.72711	0.2304	0.320123	13738	1	-0.42718	0.68928	0.9739	1	11804	0	-0.42718
RIPK1	4	0.72725	0.2304	0.320123	13739	1	-0.21946	0.37353	0.83801	1	6524	0	-0.21946
CMTM4	4	0.72743	0.2304	0.320123	13740	1	-0.1686	0.3607	0.83491	1	6292	0	-0.1686
FAM117B	4	0.72745	0.2304	0.320123	13741	1	0.40346	0.0025828	0.092797	1	112	2	0.40346
HPR	4	0.72747	0.2304	0.320123	13742	1	-0.39496	0.532	0.92836	1	9209	0	-0.39496
TANC2	4	0.72749	0.2304	0.320123	13743	1	-0.33155	0.81646	0.99207	1	13944	0	-0.33155
GLIPR1L2	4	0.72752	0.2304	0.320123	13744	1	-0.27157	0.2442	0.71647	1	4310	0	-0.27157
TMEM115	4	0.7276	0.2304	0.320123	13745	1	-0.18034	0.36739	0.83697	1	6417	0	-0.18034
GSTZ1	4	0.72762	0.2304	0.320123	13746	1	-0.15791	0.57501	0.94636	1	9963	0	-0.15791
ADAMTS16	4	0.72784	0.2304	0.320123	13747	1	-0.28012	0.69959	0.97571	1	11988	0	-0.28012
FAM91A1	4	0.72805	0.2304	0.320123	13748	1	-0.20074	0.51784	0.91973	1	8966	0	-0.20074
C3orf70	4	0.72807	0.2304	0.320123	13749	1	-0.17873	0.54311	0.9332	1	9407	0	-0.17873
GMCL1	4	0.72811	0.2304	0.320123	13750	1	-0.31577	0.36781	0.83697	1	6424	0	-0.31577
TNIP3	4	0.72832	0.2304	0.320123	13751	1	-0.189	0.72506	0.98102	1	12420	0	-0.189
PPP1R3C	4	0.72834	0.2304	0.320123	13752	1	0.042659	0.11789	0.47151	1	2102	1	0.042659
KNOP1	4	0.72836	0.2304	0.320123	13753	1	0.10226	0.031736	0.26455	1	696	1	0.10226
BOD1L1	4	0.72844	0.2304	0.320123	13754	1	-0.30612	0.88813	0.99707	1	15173	0	-0.30612
CCDC73	4	0.72854	0.2304	0.320123	13755	1	-0.25907	0.025709	0.24913	1	608	1	-0.25907
WDR86	3	0.72856	0.22199	0.309768	13756	1	-0.22709	0.30375	0.75408	1	5328	0	-0.22709
TSPAN32	4	0.72856	0.2304	0.320123	13757	1	-0.11053	0.12306	0.48027	1	2186	1	-0.11053
MDFI	4	0.7291	0.23274	0.32295	13758	1	-0.15785	0.024185	0.24691	1	586	1	-0.15785
PDF	4	0.72926	0.23274	0.32295	13759	1	-0.13755	0.33527	0.81524	1	5877	0	-0.13755
YY1AP1	4	0.72932	0.23274	0.32295	13760	1	-0.19445	0.22522	0.69078	1	3977	0	-0.19445
KLHL24	4	0.72945	0.23274	0.32295	13761	1	-0.24778	0.20659	0.66145	1	3654	0	-0.24778
CKB	4	0.72957	0.23274	0.32295	13762	1	-0.15688	0.5413	0.93269	1	9366	0	-0.15688
FAM104A	4	0.72962	0.23274	0.32295	13763	1	-0.22508	0.50118	0.91216	1	8685	0	-0.22508
C5orf46	4	0.72969	0.23274	0.32295	13764	1	-0.058803	0.1443	0.53508	1	2549	1	-0.058803
DUSP2	4	0.72971	0.23274	0.32295	13765	1	-0.28413	0.29751	0.78312	1	5227	0	-0.28413
C19orf60	4	0.72975	0.23274	0.32295	13766	1	-0.48824	0.47284	0.89993	1	8233	0	-0.48824
CNGA4	4	0.72975	0.23274	0.32295	13767	1	-0.19685	0.41882	0.86834	1	7302	0	-0.19685
CD34	4	0.7299	0.23274	0.32295	13768	1	-0.23498	0.22034	0.68069	1	3891	0	-0.23498
CLDN11	4	0.72994	0.23274	0.32295	13769	1	-0.22463	0.14981	0.55055	1	2644	0	-0.22463
UNC13A	4	0.72998	0.23274	0.32295	13770	1	-0.21936	0.46845	0.89993	1	8150	0	-0.21936
C12orf42	4	0.73013	0.23274	0.32295	13771	1	-0.37364	0.87969	0.99665	1	15028	0	-0.37364
MXD1	4	0.7305	0.23274	0.32295	13772	1	-0.035136	0.41172	0.86211	1	7174	0	-0.035136
PCDHB13	4	0.73053	0.23274	0.32295	13773	1	-0.089198	0.29923	0.78438	1	5255	0	-0.089198
FAM50B	4	0.73064	0.23274	0.32295	13774	1	-0.19368	0.22077	0.68069	1	3900	0	-0.19368
TRPC4	4	0.73076	0.23274	0.32295	13775	1	-0.25312	0.35931	0.83278	1	6269	0	-0.25312
CKMT1A	3	0.73091	0.22611	0.314914	13776	1	-0.29774	0.66942	0.96387	1	11499	0	-0.29774
S100A14	4	0.73114	0.23506	0.325223	13777	1	-0.23536	0.12141	0.47803	1	2154	1	-0.23536
CMTM2	4	0.73118	0.23506	0.325223	13778	1	-0.12832	0.0412	0.28888	1	837	1	-0.12832
C1orf123	4	0.7312	0.23506	0.325223	13779	1	-0.44676	0.71246	0.97846	1	12209	0	-0.44676
TMEM8B	4	0.73123	0.23506	0.325223	13780	1	0.016608	0.39133	0.84796	1	6825	0	0.016608
GADL1	4	0.73137	0.23506	0.325223	13781	1	-0.098451	0.36858	0.83697	1	6436	0	-0.098451
BABAM1	4	0.73139	0.23506	0.325223	13782	1	-0.40105	0.51755	0.91973	1	8962	0	-0.40105
ZC3HAV1L	4	0.73162	0.23506	0.325223	13783	1	0.10355	0.14407	0.53508	1	2544	1	0.10355
PAK1	4	0.7317	0.23506	0.325223	13784	1	-0.15331	0.26898	0.7465	1	4732	0	-0.15331
PLD6	4	0.73172	0.23506	0.325223	13785	1	-0.35596	0.33176	0.81409	1	5810	0	-0.35596
ABCB5	4	0.73174	0.23506	0.325223	13786	1	0.0092891	0.1568	0.56553	1	2769	0	0.0092891
ORMDL3	4	0.73177	0.23506	0.325223	13787	1	0.17243	0.022456	0.24691	1	555	1	0.17243
GFOD2	4	0.7319	0.23506	0.325223	13788	1	-0.06528	0.40029	0.85373	1	6966	0	-0.06528
TMOD1	4	0.73194	0.23506	0.325223	13789	1	-0.32709	0.36601	0.83491	1	6393	0	-0.32709
CCDC18	4	0.73207	0.23506	0.325223	13790	1	-0.30748	0.26484	0.74068	1	4661	0	-0.30748
CSNK1A1L	4	0.73235	0.23506	0.325223	13791	1	-0.025953	0.49445	0.90819	1	8565	0	-0.025953
ADAMTS19	4	0.73247	0.23506	0.325223	13792	1	-0.12261	0.27958	0.76203	1	4920	0	-0.12261
NFATC4	4	0.73255	0.23506	0.325223	13793	1	-0.065321	0.098025	0.4275	1	1765	1	-0.065321
SRPX2	4	0.73273	0.23506	0.325223	13794	1	-0.30851	0.26734	0.74504	1	4702	0	-0.30851
KYNU	4	0.73303	0.23506	0.325223	13795	1	0.10131	0.056828	0.32206	1	1090	1	0.10131
GCKR	4	0.73318	0.23506	0.325223	13796	1	-0.25045	0.11807	0.47151	1	2105	1	-0.25045
CUTC	4	0.73333	0.23506	0.325223	13797	1	-0.12165	0.26167	0.73774	1	4611	0	-0.12165
RAX	4	0.73341	0.23506	0.325223	13798	1	-0.12358	0.32457	0.80612	1	5690	0	-0.12358
GPX2	4	0.73356	0.23506	0.325223	13799	1	-0.129	0.7251	0.98102	1	12421	0	-0.129
BLZF1	4	0.73362	0.23506	0.325223	13800	1	-0.32596	0.5723	0.94546	1	9908	0	-0.32596
PDE3A	4	0.73377	0.23506	0.325223	13801	1	-0.29057	0.49974	0.91216	1	8661	0	-0.29057
LIMCH1	4	0.7341	0.23506	0.325223	13802	1	-0.3121	0.35124	0.82956	1	6137	0	-0.3121
AQP11	4	0.73417	0.23506	0.325223	13803	1	-0.055687	0.0067899	0.16396	1	276	1	-0.055687
SLC7A2	4	0.73417	0.23506	0.325223	13804	1	-0.31254	0.19835	0.64696	1	3508	0	-0.31254
PANK1	4	0.73428	0.23506	0.325223	13805	1	-0.23	0.68374	0.97201	1	11714	0	-0.23
MADCAM1	4	0.73441	0.23506	0.325223	13806	1	-0.11975	0.56734	0.94366	1	9818	0	-0.11975
ADCYAP1	4	0.73479	0.23506	0.325223	13807	1	-0.16013	0.25987	0.73774	1	4577	0	-0.16013
FKBP6	4	0.73493	0.23506	0.325223	13808	1	-0.29877	0.36095	0.83491	1	6298	0	-0.29877
CDKL5	4	0.73497	0.23506	0.325223	13809	1	0.013888	0.30567	0.79189	1	5360	0	0.013888
RNF215	4	0.73523	0.23506	0.325223	13810	1	-0.24441	0.62955	0.96108	1	10814	0	-0.24441
TOR4A	4	0.73526	0.23506	0.325223	13811	1	-0.035847	0.43656	0.8802	1	7614	0	-0.035847
LOC283710	4	0.73554	0.23506	0.325223	13812	1	0.11131	0.090286	0.40995	1	1636	1	0.11131
LILRA5	4	0.73558	0.23506	0.325223	13813	1	-0.26751	0.24594	0.71955	1	4344	0	-0.26751
FAM189A2	4	0.73567	0.23506	0.325223	13814	1	-0.1571	0.065616	0.34642	1	1233	1	-0.1571
ATP5S	4	0.73579	0.23506	0.325223	13815	1	-0.35638	0.77956	0.98853	1	13351	0	-0.35638
COLCA1	4	0.73588	0.23506	0.325223	13816	1	-0.19349	0.027231	0.24913	1	630	1	-0.19349
TOB2	4	0.73611	0.23731	0.327722	13817	1	-0.35825	0.31605	0.79795	1	5548	0	-0.35825
HYKK	4	0.7364	0.23731	0.327722	13818	1	-0.19057	0.76658	0.98753	1	13122	0	-0.19057
PCDH9	4	0.73643	0.23731	0.327722	13819	1	-0.18527	0.2452	0.71955	1	4330	0	-0.18527
SLC15A3	4	0.73647	0.23731	0.327722	13820	1	0.025399	0.25264	0.72419	1	4457	0	0.025399
PCSK5	4	0.73649	0.23731	0.327722	13821	1	-0.2987	0.56478	0.94227	1	9773	0	-0.2987
RAD9B	4	0.73657	0.23731	0.327722	13822	1	-0.1058	0.11456	0.46282	1	2050	1	-0.1058
OR1L3	4	0.73691	0.23731	0.327722	13823	1	-0.18721	0.21201	0.66854	1	3744	0	-0.18721
AWAT2	4	0.73699	0.23731	0.327722	13824	1	-0.11923	0.034411	0.27572	1	735	1	-0.11923
RNF111	4	0.73715	0.23731	0.327722	13825	1	-0.29505	0.30937	0.79313	1	5426	0	-0.29505
PALM	4	0.73721	0.23731	0.327722	13826	1	0.043121	0.15981	0.56773	1	2826	0	0.043121
RBKS	4	0.73723	0.23731	0.327722	13827	1	0.042152	0.2159	0.67373	1	3809	0	0.042152
BMP8A	4	0.7374	0.23731	0.327722	13828	1	-0.35511	0.60495	0.95388	1	10444	0	-0.35511
SNCA	4	0.73765	0.23731	0.327722	13829	1	-0.082184	0.30756	0.79189	1	5389	0	-0.082184
SUV420H2	4	0.73771	0.23731	0.327722	13830	1	-0.37991	0.69572	0.97442	1	11919	0	-0.37991
PCDH1	4	0.73792	0.23731	0.327722	13831	1	0.13322	0.003851	0.11254	1	164	2	0.13322
TIGAR	4	0.73793	0.23731	0.327722	13832	1	-0.2166	0.089901	0.4056	1	1629	1	-0.2166
PASD1	4	0.73795	0.23731	0.327722	13833	1	-0.04635	0.25671	0.73032	1	4527	0	-0.04635
NMU	4	0.73799	0.23731	0.327722	13834	1	-0.26324	0.22595	0.69078	1	3988	0	-0.26324
GDAP2	4	0.73811	0.23731	0.327722	13835	1	-0.37809	0.42783	0.87435	1	7468	0	-0.37809
TCERG1L	4	0.73823	0.23731	0.327722	13836	1	0.025023	0.0045876	0.12271	1	190	2	0.025023
DERA	4	0.73864	0.23731	0.327722	13837	1	0.11926	0.11746	0.47151	1	2096	1	0.11926
ERP29	4	0.73898	0.23731	0.327722	13838	1	0.0032608	0.17304	0.59888	1	3060	0	0.0032608
CROT	4	0.73923	0.23731	0.327722	13839	1	-0.22623	0.19962	0.64886	1	3530	0	-0.22623
ATP9A	4	0.73923	0.23731	0.327722	13840	1	-0.11474	0.45777	0.89501	1	7977	0	-0.11474
LBX1	4	0.7393	0.23731	0.327722	13841	1	-0.14281	0.56367	0.94227	1	9759	0	-0.14281
TMEM62	4	0.73948	0.23731	0.327722	13842	1	-0.16516	0.69565	0.97442	1	11918	0	-0.16516
ATPAF1	4	0.73982	0.23956	0.330762	13843	1	-0.46322	0.66483	0.96739	1	11426	0	-0.46322
PPP1R3G	4	0.73994	0.23956	0.330762	13844	1	-0.064234	0.016079	0.22924	1	460	1	-0.064234
DNAI1	4	0.74006	0.23956	0.330762	13845	1	0.072543	0.2707	0.74794	1	4766	0	0.072543
NKX2-8	4	0.74025	0.24185	0.333878	13846	1	-0.18504	0.76988	0.98782	1	13178	0	-0.18504
RAB3D	4	0.74041	0.24185	0.333878	13847	1	-0.26781	0.35916	0.83278	1	6265	0	-0.26781
RPL39L	4	0.74069	0.24409	0.335663	13848	1	-0.29632	0.80688	0.99119	1	13784	0	-0.29632
ZBED5	4	0.7408	0.24409	0.335663	13849	1	-0.23721	0.80217	0.99094	1	13705	0	-0.23721
OPN4	4	0.74087	0.24409	0.335663	13850	1	-0.22895	0.51683	0.91973	1	8946	0	-0.22895
HP1BP3	4	0.74111	0.24409	0.335663	13851	1	-0.29705	0.24407	0.71647	1	4308	0	-0.29705
FAM120C	4	0.74139	0.24409	0.335663	13852	1	0.048836	0.11685	0.46934	1	2087	1	0.048836
CCR9	4	0.74142	0.24409	0.335663	13853	1	-0.14403	0.52087	0.92095	1	9019	0	-0.14403
WDR54	4	0.74193	0.24409	0.335663	13854	1	-0.1194	0.61385	0.95849	1	10583	0	-0.1194
KLLN	4	0.74212	0.24409	0.335663	13855	1	-0.55774	0.59074	0.9494	1	10217	0	-0.55774
PHOSPHO1	4	0.74217	0.24409	0.335663	13856	1	-0.24934	0.61911	0.95925	1	10664	0	-0.24934
UBE2E2	4	0.74226	0.24409	0.335663	13857	1	-0.3834	0.24119	0.7118	1	4258	0	-0.3834
ITGB1BP2	4	0.74238	0.24409	0.335663	13858	1	-0.33237	0.39111	0.84796	1	6820	0	-0.33237
CLYBL	4	0.74253	0.24409	0.335663	13859	1	-0.16489	0.65511	0.96551	1	11257	0	-0.16489
ZNF823	4	0.74257	0.24409	0.335663	13860	1	-0.26482	0.048702	0.3088	1	956	1	-0.26482
RGMB	4	0.74262	0.24409	0.335663	13861	1	-0.38529	0.3805	0.84307	1	6650	0	-0.38529
FKBP15	4	0.7428	0.24409	0.335663	13862	1	-0.23689	0.74032	0.98374	1	12671	0	-0.23689
NOX3	4	0.74283	0.24409	0.335663	13863	1	-0.16045	0.5326	0.92836	1	9224	0	-0.16045
PTH1R	4	0.74339	0.24409	0.335663	13864	1	-0.31096	0.73208	0.98219	1	12530	0	-0.31096
ZFYVE19	4	0.74363	0.24409	0.335663	13865	1	-0.22507	0.51124	0.91665	1	8845	0	-0.22507
PIM1	4	0.74378	0.24409	0.335663	13866	1	-0.04418	0.3176	0.79915	1	5578	0	-0.04418
KRT2	4	0.74402	0.24409	0.335663	13867	1	-0.21125	0.4456	0.88816	1	7757	0	-0.21125
CXCL2	4	0.7442	0.24409	0.335663	13868	1	-0.10846	0.22107	0.68069	1	3906	0	-0.10846
SERPINF1	4	0.74425	0.24409	0.335663	13869	1	-0.063469	0.50827	0.91538	1	8794	0	-0.063469
PROL1	4	0.74428	0.24409	0.335663	13870	1	-0.14602	0.63151	0.96179	1	10844	0	-0.14602
SMCO1	4	0.74438	0.24409	0.335663	13871	1	-0.070241	0.40838	0.85839	1	7118	0	-0.070241
AGA	4	0.74445	0.24409	0.335663	13872	1	-0.23317	0.39012	0.84796	1	6803	0	-0.23317
PLET1	4	0.74449	0.24409	0.335663	13873	1	-0.076218	0.35363	0.83172	1	6179	0	-0.076218
ACSS3	4	0.74458	0.24409	0.335663	13874	1	-0.23191	0.36084	0.83491	1	6295	0	-0.23191
PREX1	4	0.74464	0.24409	0.335663	13875	1	-0.10815	0.10624	0.44296	1	1912	1	-0.10815
PIGY	4	0.74489	0.24409	0.335663	13876	1	-0.46665	0.73557	0.98277	1	12587	0	-0.46665
TMEM132A	4	0.74493	0.24409	0.335663	13877	1	0.10244	0.0052955	0.14399	1	214	1	0.10244
RNF169	4	0.74499	0.24409	0.335663	13878	1	-0.026527	0.52365	0.9239	1	9064	0	-0.026527
HSPBP1	4	0.74503	0.24409	0.335663	13879	1	-0.408	0.2418	0.7118	1	4269	0	-0.408
CD69	4	0.74507	0.24409	0.335663	13880	1	0.028366	0.2518	0.72419	1	4441	0	0.028366
FAM71A	4	0.74513	0.24409	0.335663	13881	1	-0.20206	0.35866	0.83278	1	6254	0	-0.20206
HCN3	4	0.74513	0.24409	0.335663	13882	1	-0.32833	0.49322	0.90752	1	8546	0	-0.32833
ATP2A3	4	0.74516	0.24409	0.335663	13883	1	-0.27815	0.38099	0.84307	1	6656	0	-0.27815
STK32A	4	0.74531	0.24409	0.335663	13884	1	-0.18586	0.20519	0.65796	1	3630	0	-0.18586
AVPI1	4	0.74551	0.24409	0.335663	13885	1	-0.16247	0.42033	0.87266	1	7329	0	-0.16247
PDYN	3	0.74596	0.2428	0.335155	13886	1	-0.32856	0.44236	0.86739	1	7703	0	-0.32856
SYT10	4	0.74611	0.24409	0.335663	13887	1	-0.1672	0.10004	0.43196	1	1804	1	-0.1672
CIB2	4	0.7462	0.24409	0.335663	13888	1	-0.13592	0.4318	0.8752	1	7541	0	-0.13592
PDLIM4	4	0.74621	0.24409	0.335663	13889	1	-0.33874	0.7421	0.98392	1	12699	0	-0.33874
PRDX4	4	0.74627	0.24409	0.335663	13890	1	-0.22839	0.80477	0.99106	1	13743	0	-0.22839
SURF2	4	0.74637	0.24409	0.335663	13891	1	-0.18776	0.49629	0.90886	1	8602	0	-0.18776
FSTL5	4	0.74648	0.24409	0.335663	13892	1	-0.24399	0.58916	0.94896	1	10191	0	-0.24399
RAB6B	4	0.74651	0.24409	0.335663	13893	1	-0.37158	0.73169	0.98219	1	12520	0	-0.37158
PIFO	4	0.74657	0.24409	0.335663	13894	1	-0.35585	0.83888	0.99386	1	14323	0	-0.35585
TEKT4	4	0.74673	0.24409	0.335663	13895	1	-0.41682	0.8508	0.99468	1	14540	0	-0.41682
DGKB	4	0.7473	0.24409	0.335663	13896	1	-0.16231	0.21495	0.67373	1	3790	0	-0.16231
IQUB	4	0.7473	0.24409	0.335663	13897	1	0.011312	0.089611	0.4056	1	1625	1	0.011312
FKRP	4	0.74744	0.24409	0.335663	13898	1	-0.19842	0.66337	0.96739	1	11398	0	-0.19842
GALR3	4	0.74751	0.24409	0.335663	13899	1	-0.36392	0.63377	0.96179	1	10882	0	-0.36392
EPHA1	4	0.74759	0.24409	0.335663	13900	1	-0.3376	0.7749	0.98825	1	13271	0	-0.3376
OR1N2	4	0.74766	0.24409	0.335663	13901	1	-0.093395	0.28102	0.76338	1	4947	0	-0.093395
KLHL6	4	0.74785	0.24648	0.338095	13902	1	-0.18695	0.48937	0.90684	1	8488	0	-0.18695
UBE2H	4	0.74789	0.24648	0.338095	13903	1	-0.24522	0.72121	0.97975	1	12351	0	-0.24522
C1orf43	4	0.74795	0.24648	0.338095	13904	1	-0.19099	0.62785	0.96035	1	10791	0	-0.19099
CTNND1	4	0.74804	0.24648	0.338095	13905	1	-0.23997	0.16067	0.56987	1	2843	0	-0.23997
NFATC1	4	0.74819	0.24648	0.338095	13906	1	-0.29426	0.78944	0.98961	1	13519	0	-0.29426
TBC1D13	4	0.74822	0.24648	0.338095	13907	1	-0.32387	0.40631	0.85839	1	7081	0	-0.32387
MED14OS	4	0.74837	0.24648	0.338095	13908	1	-0.33374	0.26008	0.73774	1	4579	0	-0.33374
NANOS2	4	0.74848	0.24648	0.338095	13909	1	-0.20159	0.32059	0.80033	1	5629	0	-0.20159
LHFPL3	4	0.74863	0.24648	0.338095	13910	1	-0.20145	0.63929	0.96316	1	10977	0	-0.20145
ACPT	4	0.74865	0.24648	0.338095	13911	1	-0.39122	0.92465	0.99898	1	15847	0	-0.39122
METTL7B	4	0.74895	0.24648	0.338095	13912	1	-0.15059	0.13315	0.51321	1	2356	1	-0.15059
TNFRSF10C	4	0.74902	0.24648	0.338095	13913	1	-0.34266	0.50885	0.91538	1	8804	0	-0.34266
GZF1	4	0.74913	0.24648	0.338095	13914	1	-0.36007	0.63607	0.9625	1	10926	0	-0.36007
CPA4	4	0.74915	0.24648	0.338095	13915	1	-0.25083	0.65233	0.96485	1	11203	0	-0.25083
PSAP	4	0.7492	0.24648	0.338095	13916	1	-0.28785	0.010236	0.20069	1	377	1	-0.28785
USP51	4	0.74922	0.24648	0.338095	13917	1	-0.39214	0.25378	0.72419	1	4479	0	-0.39214
HSPA2	4	0.74947	0.24648	0.338095	13918	1	-0.22027	0.76944	0.98782	1	13168	0	-0.22027
CD99	4	0.74953	0.24648	0.338095	13919	1	-0.20831	0.038539	0.28458	1	799	1	-0.20831
ZNF26	4	0.74959	0.24648	0.338095	13920	1	-0.27145	0.82062	0.99281	1	14018	0	-0.27145
OR1A1	4	0.7496	0.24648	0.338095	13921	1	-0.13188	0.085406	0.40115	1	1550	1	-0.13188
BRD3	4	0.74967	0.24648	0.338095	13922	1	-0.21116	0.20231	0.6507	1	3580	0	-0.21116
RCAN3	4	0.74973	0.24648	0.338095	13923	1	-0.26067	0.75718	0.98597	1	12942	0	-0.26067
KRT7	4	0.74977	0.24648	0.338095	13924	1	-0.080161	0.0010608	0.057326	1	61	1	-0.080161
ERI3	4	0.74982	0.24648	0.338095	13925	1	-0.20769	0.21056	0.66854	1	3718	0	-0.20769
KPNA4	4	0.74993	0.24648	0.338095	13926	1	-0.045098	0.043055	0.2933	1	870	1	-0.045098
ZNF691	4	0.74995	0.24648	0.338095	13927	1	-0.078711	0.35654	0.83278	1	6224	0	-0.078711
MMP15	4	0.74999	0.24648	0.338095	13928	1	-0.091751	0.2506	0.72113	1	4421	0	-0.091751
CLDN1	4	0.75006	0.24648	0.338095	13929	1	-0.082474	0.092863	0.41434	1	1678	1	-0.082474
ANKRD22	4	0.75014	0.24648	0.338095	13930	1	-0.22865	0.70538	0.97618	1	12086	0	-0.22865
BTN3A2	4	0.75023	0.24648	0.338095	13931	1	-0.051091	0.48024	0.90204	1	8341	0	-0.051091
C9orf62	4	0.75034	0.24648	0.338095	13932	1	-0.22098	0.72739	0.98102	1	12461	0	-0.22098
IL1RL1	4	0.75035	0.24648	0.338095	13933	1	-0.14512	0.58296	0.94767	1	10077	0	-0.14512
TFDP3	4	0.75039	0.24648	0.338095	13934	1	-0.12891	0.34811	0.82634	1	6082	0	-0.12891
DYNC1LI1	4	0.75046	0.24648	0.338095	13935	1	-0.1981	0.46246	0.89786	1	8046	0	-0.1981
AMN1	4	0.75053	0.24648	0.338095	13936	1	-0.21598	0.75283	0.98515	1	12866	0	-0.21598
PDE8A	4	0.75063	0.24881	0.340308	13937	1	-0.31892	0.64303	0.9635	1	11042	0	-0.31892
CALY	4	0.75075	0.24881	0.340308	13938	1	-0.222	0.3148	0.79795	1	5525	0	-0.222
PDE2A	4	0.75083	0.24881	0.340308	13939	1	-0.23629	0.27145	0.74794	1	4782	0	-0.23629
DFNB31	4	0.75102	0.24881	0.340308	13940	1	-0.10264	0.16053	0.56987	1	2840	0	-0.10264
GABARAPL1	4	0.75113	0.24881	0.340308	13941	1	0.14524	0.0073339	0.17547	1	296	2	0.14524
CECR1	4	0.75118	0.24881	0.340308	13942	1	-0.34371	0.56678	0.94318	1	9809	0	-0.34371
TMEM86A	4	0.75121	0.24881	0.340308	13943	1	-0.29403	0.72779	0.98122	1	12467	0	-0.29403
ARHGEF6	4	0.75125	0.24881	0.340308	13944	1	-0.22257	0.63682	0.96283	1	10941	0	-0.22257
RAET1L	4	0.7513	0.24881	0.340308	13945	1	-0.075609	0.0047798	0.12885	1	194	1	-0.075609
SENP5	4	0.75134	0.24881	0.340308	13946	1	-0.33127	0.21612	0.67373	1	3811	0	-0.33127
APOL6	4	0.75139	0.24881	0.340308	13947	1	-0.42566	0.6863	0.9723	1	11759	0	-0.42566
SLC12A9	4	0.75143	0.24881	0.340308	13948	1	-0.078891	0.35916	0.83278	1	6266	0	-0.078891
CFAP126	4	0.75152	0.24881	0.340308	13949	1	-0.27417	0.051541	0.31102	1	1003	1	-0.27417
FHDC1	4	0.75159	0.24881	0.340308	13950	1	-0.15931	0.40164	0.85373	1	6993	0	-0.15931
WTH3DI	4	0.75159	0.24881	0.340308	13951	1	-0.033674	0.29862	0.78438	1	5243	0	-0.033674
ITCH	4	0.75172	0.24881	0.340308	13952	1	-0.17083	0.15105	0.55484	1	2667	0	-0.17083
MPDZ	4	0.75191	0.24881	0.340308	13953	1	-0.25562	0.60487	0.95388	1	10443	0	-0.25562
PAIP1	4	0.75199	0.24881	0.340308	13954	1	-0.33927	0.46188	0.89786	1	8037	0	-0.33927
METRN	4	0.75202	0.24881	0.340308	13955	1	-0.031104	0.22197	0.68241	1	3923	0	-0.031104
OR4E2	4	0.75205	0.24881	0.340308	13956	1	0.09427	0.064952	0.34642	1	1221	1	0.09427
PRKAB2	4	0.7522	0.24881	0.340308	13957	1	0.043655	0.038338	0.28458	1	796	1	0.043655
DNAJC15	4	0.75268	0.24881	0.340308	13958	1	-0.24865	0.58695	0.94852	1	10151	0	-0.24865
GLB1	4	0.75279	0.24881	0.340308	13959	1	-0.090032	0.23522	0.70066	1	4152	0	-0.090032
KLRD1	4	0.75296	0.24881	0.340308	13960	1	-0.064955	0.12357	0.48244	1	2194	1	-0.064955
ZNF623	4	0.75307	0.24881	0.340308	13961	1	-0.1144	0.11986	0.47373	1	2133	1	-0.1144
ETS2	4	0.75314	0.24881	0.340308	13962	1	-0.12364	0.32758	0.80957	1	5736	0	-0.12364
MOGS	4	0.75323	0.24881	0.340308	13963	1	-0.52228	0.28029	0.76203	1	4933	0	-0.52228
PRKCI	4	0.75327	0.24881	0.340308	13964	1	-0.18651	0.39718	0.85184	1	6914	0	-0.18651
ARMCX1	4	0.75328	0.24881	0.340308	13965	1	-0.27991	0.78394	0.9888	1	13418	0	-0.27991
DSP	4	0.75332	0.24881	0.340308	13966	1	-0.095014	0.43548	0.87858	1	7595	0	-0.095014
ZNF496	4	0.75337	0.24881	0.340308	13967	1	-0.0053052	0.10985	0.44513	1	1977	1	-0.0053052
QPCTL	4	0.75347	0.24881	0.340308	13968	1	-0.30772	0.37486	0.83908	1	6552	0	-0.30772
CA11	4	0.75359	0.24881	0.340308	13969	1	-0.31512	0.74223	0.98392	1	12701	0	-0.31512
SLC25A48	4	0.75367	0.24881	0.340308	13970	1	0.0093067	0.068344	0.35294	1	1275	1	0.0093067
C2orf69	4	0.75379	0.24881	0.340308	13971	1	-0.23435	0.15881	0.56554	1	2805	0	-0.23435
SALL1	4	0.7539	0.24881	0.340308	13972	1	-0.23247	0.10533	0.44296	1	1895	1	-0.23247
HCK	4	0.75394	0.24881	0.340308	13973	1	-0.10765	0.43417	0.87776	1	7579	0	-0.10765
WSB2	4	0.75395	0.24881	0.340308	13974	1	-0.40552	0.58142	0.94724	1	10057	0	-0.40552
TTC30B	4	0.75406	0.24881	0.340308	13975	1	0.20223	0.1613	0.57201	1	2854	0	0.20223
PPP1R3B	4	0.75415	0.24881	0.340308	13976	1	-0.26563	0.7784	0.98825	1	13331	0	-0.26563
CD74	4	0.75421	0.25112	0.342987	13977	1	-0.04814	0.066034	0.35071	1	1238	1	-0.04814
RBBP9	4	0.75423	0.25112	0.342987	13978	1	-0.24669	0.55185	0.93582	1	9553	0	-0.24669
ITGA2	4	0.75438	0.25112	0.342987	13979	1	0.017311	0.35261	0.83065	1	6161	0	0.017311
GLP1R	4	0.75444	0.25112	0.342987	13980	1	-0.39237	0.54741	0.93479	1	9471	0	-0.39237
CHAMP1	4	0.7545	0.25112	0.342987	13981	1	-0.17739	0.642	0.96316	1	11018	0	-0.17739
SEPTIN3	4	0.75452	0.25112	0.342987	13982	1	-0.19419	0.23864	0.707	1	4212	0	-0.19419
IGSF6	4	0.75452	0.25112	0.342987	13983	1	-0.52493	0.35061	0.82956	1	6125	0	-0.52493
REM1	4	0.75455	0.25112	0.342987	13984	1	-0.12328	0.046356	0.30216	1	921	1	-0.12328
TNIK	4	0.75479	0.25112	0.342987	13985	1	-0.049679	0.022303	0.24691	1	553	1	-0.049679
ACVR1	4	0.75488	0.25112	0.342987	13986	1	0.10912	0.13617	0.51983	1	2406	1	0.10912
AGRP	4	0.75493	0.25112	0.342987	13987	1	0.080886	0.22859	0.69247	1	4033	0	0.080886
PRSS55	4	0.75554	0.25112	0.342987	13988	1	0.21031	0.0061572	0.15495	1	250	2	0.21031
PTPRZ1	4	0.75619	0.25113	0.342987	13989	1	-0.42615	0.79884	0.9907	1	13660	0	-0.42615
ARMCX5-GPRASP2	4	0.75622	0.25113	0.342987	13990	1	-0.1113	0.60023	0.95228	1	10368	0	-0.1113
SPESP1	4	0.75637	0.25113	0.342987	13991	1	-0.13679	0.077636	0.37052	1	1431	1	-0.13679
RNF168	4	0.75637	0.25113	0.342987	13992	1	-0.15333	0.29649	0.78312	1	5209	0	-0.15333
TMEM212	4	0.75644	0.25113	0.342987	13993	1	-0.021188	0.13212	0.50437	1	2340	1	-0.021188
SLC6A15	4	0.75661	0.25113	0.342987	13994	1	0.088354	0.31449	0.79795	1	5520	0	0.088354
THADA	4	0.75671	0.25113	0.342987	13995	1	-0.26147	0.82897	0.99349	1	14157	0	-0.26147
TMEM180	4	0.75689	0.25113	0.342987	13996	1	-0.31308	0.53363	0.92836	1	9235	0	-0.31308
RBCK1	4	0.75706	0.25349	0.345675	13997	1	0.036553	0.19633	0.64696	1	3469	0	0.036553
KIAA1456	4	0.75706	0.25349	0.345675	13998	1	-0.34847	0.48853	0.90619	1	8473	0	-0.34847
MUC16	4	0.75709	0.25349	0.345675	13999	1	-0.28204	0.5527	0.93582	1	9571	0	-0.28204
C4orf46	4	0.75717	0.25349	0.345675	14000	1	0.058835	0.25712	0.73032	1	4534	0	0.058835
RBMY1F	4	0.75743	0.25349	0.345675	14001	1	0.079842	0.065862	0.35071	1	1235	1	0.079842
GDI1	4	0.7575	0.25349	0.345675	14002	1	0.046581	0.025861	0.24913	1	611	1	0.046581
ASB10	4	0.75756	0.25349	0.345675	14003	1	-0.29106	0.29299	0.78058	1	5148	0	-0.29106
SMIM3	4	0.75765	0.25349	0.345675	14004	1	-0.22046	0.68078	0.97174	1	11666	0	-0.22046
OR8I2	4	0.75769	0.25349	0.345675	14005	1	-0.20041	0.061008	0.33088	1	1159	1	-0.20041
KDM3A	4	0.75778	0.25349	0.345675	14006	1	-0.42721	0.84553	0.99427	1	14432	0	-0.42721
NINL	4	0.75789	0.25349	0.345675	14007	1	-0.26894	0.31813	0.79915	1	5590	0	-0.26894
PYCARD	4	0.758	0.25349	0.345675	14008	1	-0.2151	0.2869	0.77012	1	5048	0	-0.2151
SAR1B	4	0.75807	0.25349	0.345675	14009	1	0.2584	0.0024882	0.087706	1	106	2	0.2584
ZNF800	4	0.75809	0.25349	0.345675	14010	1	-0.19001	0.63559	0.96215	1	10916	0	-0.19001
F10	4	0.75819	0.25349	0.345675	14011	1	-0.13169	0.30287	0.78821	1	5312	0	-0.13169
NBPF7	4	0.75828	0.25349	0.345675	14012	1	-0.39636	0.89927	0.9978	1	15375	0	-0.39636
RGS3	4	0.7583	0.25349	0.345675	14013	1	-0.067845	0.087438	0.4056	1	1583	1	-0.067845
RERE	4	0.75837	0.25349	0.345675	14014	1	-0.11137	0.50712	0.91538	1	8778	0	-0.11137
LFNG	4	0.75844	0.25349	0.345675	14015	1	-0.12221	0.64862	0.9645	1	11131	0	-0.12221
AVL9	3	0.75852	0.25961	0.35273	14016	1	-0.25182	0.14171	0.51685	1	2501	0	-0.25182
ESYT2	4	0.7586	0.25349	0.345675	14017	1	-0.27055	0.65238	0.96485	1	11205	0	-0.27055
AGPAT9	4	0.75884	0.25349	0.345675	14018	1	-0.090671	0.37341	0.83801	1	6521	0	-0.090671
S100A1	4	0.75896	0.25349	0.345675	14019	1	-0.44933	0.77413	0.9881	1	13252	0	-0.44933
UBTFL1	4	0.75941	0.25577	0.348189	14020	1	-0.20196	0.29554	0.78187	1	5193	0	-0.20196
EXOG	4	0.75962	0.25577	0.348189	14021	1	-0.064988	0.4448	0.88816	1	7744	0	-0.064988
ENO4	4	0.75968	0.25577	0.348189	14022	1	-0.15605	0.23746	0.7039	1	4192	0	-0.15605
SAMD3	4	0.75974	0.25577	0.348189	14023	1	-0.16757	0.72692	0.98102	1	12450	0	-0.16757
TPPP2	4	0.75983	0.25577	0.348189	14024	1	0.12171	0.32557	0.80612	1	5706	0	0.12171
SALL3	4	0.75994	0.25577	0.348189	14025	1	-0.16662	0.28291	0.76473	1	4974	0	-0.16662
DUSP19	3	0.76007	0.25961	0.35273	14026	1	-0.17642	0.33582	0.78688	1	5885	0	-0.17642
CHM	4	0.76009	0.25577	0.348189	14027	1	-0.14901	0.54359	0.9332	1	9413	0	-0.14901
TRPV4	4	0.76013	0.25577	0.348189	14028	1	-0.16567	0.54851	0.93479	1	9488	0	-0.16567
KRTAP6-3	4	0.76026	0.25577	0.348189	14029	1	-0.36157	0.61869	0.95925	1	10653	0	-0.36157
B3GALNT2	4	0.76047	0.25577	0.348189	14030	1	0.024671	0.12933	0.49788	1	2290	1	0.024671
C12orf54	4	0.76052	0.25577	0.348189	14031	1	0.011749	0.12755	0.49788	1	2258	1	0.011749
TMEM194B	4	0.76055	0.25577	0.348189	14032	1	0.13099	0.074855	0.36392	1	1383	1	0.13099
EFHC1	4	0.76059	0.25577	0.348189	14033	1	0.098898	0.19003	0.62819	1	3356	0	0.098898
MMP20	4	0.76079	0.25577	0.348189	14034	1	-0.015815	0.076856	0.37052	1	1420	1	-0.015815
SIRT7	4	0.76091	0.25577	0.348189	14035	1	-0.43433	0.82741	0.99349	1	14127	0	-0.43433
FAM175A	4	0.76104	0.25577	0.348189	14036	1	-0.027469	0.48677	0.90344	1	8442	0	-0.027469
FAM178B	4	0.76113	0.25577	0.348189	14037	1	-0.12072	0.57241	0.94546	1	9912	0	-0.12072
TCHP	4	0.76122	0.25577	0.348189	14038	1	0.010005	0.045007	0.29549	1	902	1	0.010005
SLC35E2B	4	0.76127	0.25577	0.348189	14039	1	-0.25858	0.53819	0.93163	1	9313	0	-0.25858
TMEM138	4	0.76129	0.25577	0.348189	14040	1	-0.11894	0.53106	0.92782	1	9192	0	-0.11894
