## Supplementary material for "Phosphoinositide 3-kinase regulates wild-type RAS signaling to confer resistance to KRAS inhibition": Table S3 (part 20 of 22)

### Sheet: Intact_gene_rank (continued)
id	num	neg_score	neg_p-value	neg_fdr	neg_rank	neg_goodsgrna	neg_lfc	pos_score	pos_p-value	pos_fdr	pos_rank	pos_goodsgrna	pos_lfc
DNPEP	4	0.76157	0.25577	0.348189	14041	1	-0.029027	0.40104	0.85373	1	6980	0	-0.029027
FAM71E2	4	0.7616	0.25577	0.348189	14042	1	0.14066	0.20458	0.65796	1	3618	0	0.14066
NPB	4	0.76167	0.25577	0.348189	14043	1	-0.059098	0.38352	0.84604	1	6695	0	-0.059098
FPR2	4	0.76204	0.25577	0.348189	14044	1	-0.26829	0.81236	0.9913	1	13870	0	-0.26829
HIVEP1	4	0.76224	0.25804	0.351032	14045	1	-0.071228	0.40572	0.85747	1	7072	0	-0.071228
FAM122C	4	0.76227	0.25804	0.351032	14046	1	-0.18385	0.020724	0.24476	1	531	1	-0.18385
SOCS4	4	0.76257	0.25804	0.351032	14047	1	-0.19603	0.45065	0.89053	1	7853	0	-0.19603
IGF1R	4	0.7626	0.25804	0.351032	14048	1	-0.044571	0.084438	0.39458	1	1534	1	-0.044571
EHBP1	4	0.76263	0.25804	0.351032	14049	1	-0.045361	0.46822	0.89993	1	8144	0	-0.045361
TPD52L3	4	0.76269	0.25804	0.351032	14050	1	0.11501	0.31683	0.79795	1	5564	0	0.11501
KCNMB1	4	0.76271	0.25804	0.351032	14051	1	-0.18297	0.37628	0.83908	1	6581	0	-0.18297
FN1	4	0.76275	0.25804	0.351032	14052	1	-0.20006	0.28223	0.76473	1	4964	0	-0.20006
PHF21A	4	0.76281	0.25804	0.351032	14053	1	-0.21075	0.37081	0.83801	1	6473	0	-0.21075
EVL	4	0.76289	0.25804	0.351032	14054	1	-0.27473	0.4341	0.87776	1	7578	0	-0.27473
DDIT3	4	0.76298	0.26036	0.35273	14055	1	-0.02742	0.041602	0.28888	1	845	1	-0.02742
FRAT2	4	0.76305	0.26036	0.35273	14056	1	-0.36959	0.82609	0.99328	1	14105	0	-0.36959
RNASE2	4	0.76342	0.26036	0.35273	14057	1	-0.12786	0.19649	0.64696	1	3472	0	-0.12786
TAS2R14	4	0.76366	0.26036	0.35273	14058	1	-0.12228	0.39533	0.84995	1	6888	0	-0.12228
CHURC1	4	0.76374	0.26036	0.35273	14059	1	-0.44319	0.65717	0.96617	1	11298	0	-0.44319
AFAP1L2	4	0.76385	0.26036	0.35273	14060	1	-0.17444	0.048203	0.3088	1	948	1	-0.17444
RLF	4	0.76385	0.26036	0.35273	14061	1	-0.24216	0.57302	0.94591	1	9923	0	-0.24216
IER5L	4	0.76397	0.26036	0.35273	14062	1	0.032731	0.27693	0.75794	1	4874	0	0.032731
KPNA7	4	0.76418	0.26036	0.35273	14063	1	-0.25324	0.37094	0.83801	1	6476	0	-0.25324
TMEM35	4	0.76421	0.26036	0.35273	14064	1	-0.21529	0.78573	0.9888	1	13449	0	-0.21529
XG	4	0.76428	0.26036	0.35273	14065	1	-0.33946	0.62252	0.95925	1	10713	0	-0.33946
SLC26A5	4	0.7644	0.26036	0.35273	14066	1	-0.034684	0.3329	0.81409	1	5831	0	-0.034684
ARHGAP26	4	0.76444	0.26036	0.35273	14067	1	-0.30785	0.34982	0.82741	1	6112	0	-0.30785
KRTAP10-4	4	0.76444	0.26036	0.35273	14068	1	-0.32161	0.12019	0.47373	1	2140	1	-0.32161
INAFM2	4	0.76462	0.26036	0.35273	14069	1	-0.27681	0.8086	0.99119	1	13808	0	-0.27681
BMP1	4	0.76466	0.26036	0.35273	14070	1	-0.44264	0.21121	0.66854	1	3731	0	-0.44264
FAM198A	4	0.76471	0.26036	0.35273	14071	1	0.15681	0.21294	0.67028	1	3762	0	0.15681
CCDC88C	4	0.7648	0.26036	0.35273	14072	1	-0.010794	0.37519	0.83908	1	6560	0	-0.010794
ABHD17C	4	0.76492	0.26036	0.35273	14073	1	-0.18633	0.62667	0.96035	1	10769	0	-0.18633
C2orf76	4	0.76501	0.26036	0.35273	14074	1	0.14421	0.0071503	0.17429	1	286	1	0.14421
IQSEC2	4	0.76517	0.26036	0.35273	14075	1	-0.23993	0.1893	0.62819	1	3343	0	-0.23993
KIF5B	4	0.7652	0.26036	0.35273	14076	1	0.0059822	0.20091	0.64886	1	3555	0	0.0059822
AFAP1L1	4	0.76522	0.26036	0.35273	14077	1	-0.2695	0.70157	0.97571	1	12025	0	-0.2695
DEFB114	4	0.76524	0.26036	0.35273	14078	1	-0.052617	0.43818	0.88188	1	7643	0	-0.052617
SFTPA2	4	0.76531	0.26036	0.35273	14079	1	-0.013693	0.038137	0.28458	1	792	1	-0.013693
NFIL3	4	0.7654	0.26036	0.35273	14080	1	-0.29853	0.52707	0.92619	1	9117	0	-0.29853
MST1R	4	0.76567	0.26036	0.35273	14081	1	-0.37861	0.63052	0.96179	1	10833	0	-0.37861
TNFSF11	4	0.76569	0.26036	0.35273	14082	1	-0.31621	0.83754	0.99386	1	14299	0	-0.31621
HN1L	4	0.76571	0.26036	0.35273	14083	1	-0.31957	0.42171	0.87266	1	7349	0	-0.31957
ALB	4	0.76577	0.26036	0.35273	14084	1	-0.19282	0.32646	0.80957	1	5720	0	-0.19282
SLC30A6	4	0.76582	0.26036	0.35273	14085	1	-0.14465	0.51489	0.91791	1	8909	0	-0.14465
GGCX	4	0.76597	0.26036	0.35273	14086	1	-0.5343	0.60919	0.95586	1	10507	0	-0.5343
OR3A2	4	0.76602	0.26036	0.35273	14087	1	-0.34014	0.69946	0.97571	1	11984	0	-0.34014
RORC	4	0.76604	0.26036	0.35273	14088	1	-0.34446	0.76606	0.98737	1	13116	0	-0.34446
C19orf25	4	0.76609	0.26036	0.35273	14089	1	-0.31646	0.82995	0.99358	1	14171	0	-0.31646
BHLHE40	4	0.76621	0.26036	0.35273	14090	1	-0.13461	0.0706	0.35952	1	1309	1	-0.13461
TMEM106B	4	0.76632	0.26036	0.35273	14091	1	0.11968	0.089756	0.4056	1	1628	1	0.11968
KRTAP5-8	4	0.76634	0.26036	0.35273	14092	1	0.075566	0.0010362	0.057326	1	59	2	0.075566
TIGD4	4	0.76646	0.26036	0.35273	14093	1	-0.13856	0.045307	0.29773	1	905	1	-0.13856
BBS5	4	0.76661	0.26036	0.35273	14094	1	-0.16204	0.65083	0.96485	1	11173	0	-0.16204
IRX2	4	0.76666	0.26036	0.35273	14095	1	-0.22685	0.25869	0.73184	1	4560	0	-0.22685
STAT1	4	0.76666	0.26036	0.35273	14096	1	-0.24616	0.57873	0.9468	1	10020	0	-0.24616
PHGDH	4	0.76685	0.26036	0.35273	14097	1	-0.078983	0.319	0.79915	1	5602	0	-0.078983
BHLHE41	4	0.76685	0.26036	0.35273	14098	1	-0.18691	0.69736	0.97496	1	11949	0	-0.18691
APOD	4	0.7669	0.26036	0.35273	14099	1	-0.073508	0.29502	0.78058	1	5185	0	-0.073508
SOX12	4	0.76697	0.26036	0.35273	14100	1	-0.28772	0.79107	0.98998	1	13549	0	-0.28772
SZT2	4	0.76697	0.26036	0.35273	14101	1	-0.24831	0.48831	0.90481	1	8468	0	-0.24831
KLRC4	4	0.76704	0.26036	0.35273	14102	1	-0.14064	0.30999	0.79313	1	5440	0	-0.14064
ZFAND2A	4	0.76727	0.26036	0.35273	14103	1	-0.24926	0.64972	0.96485	1	11156	0	-0.24926
NGFRAP1	4	0.76745	0.26036	0.35273	14104	1	-0.012149	0.19261	0.63574	1	3400	0	-0.012149
PAX4	4	0.76753	0.26036	0.35273	14105	1	-0.34066	0.47032	0.89993	1	8182	0	-0.34066
BAALC	4	0.76757	0.26036	0.35273	14106	1	-0.20017	0.22727	0.69078	1	4013	0	-0.20017
PRDM11	4	0.76762	0.26036	0.35273	14107	1	-0.031077	0.044256	0.29549	1	890	1	-0.031077
PLA2G2D	4	0.76785	0.26036	0.35273	14108	1	-0.3413	0.14609	0.53729	1	2582	1	-0.3413
CXCR2	4	0.76811	0.26036	0.35273	14109	1	-0.077715	0.34049	0.81864	1	5958	0	-0.077715
MEOX2	4	0.76818	0.26036	0.35273	14110	1	-0.15963	0.45649	0.89351	1	7955	0	-0.15963
PDHX	4	0.7683	0.2627	0.35322	14111	1	-0.1481	0.38209	0.84506	1	6672	0	-0.1481
OR2B3	4	0.76838	0.2627	0.35322	14112	1	-0.29928	0.75606	0.98597	1	12918	0	-0.29928
SGSM1	4	0.76843	0.2627	0.35322	14113	1	-0.23841	0.58396	0.94767	1	10094	0	-0.23841
ARL5A	4	0.76849	0.2627	0.35322	14114	1	-0.26973	0.30642	0.79189	1	5374	0	-0.26973
PDGFRA	4	0.76856	0.2627	0.35322	14115	1	-0.20751	0.69232	0.97414	1	11858	0	-0.20751
ACSM1	4	0.76875	0.2627	0.35322	14116	1	-0.028943	0.27172	0.74941	1	4785	0	-0.028943
WFDC2	4	0.76887	0.2627	0.35322	14117	1	-0.33864	0.53428	0.92891	1	9244	0	-0.33864
AARD	4	0.76905	0.2627	0.35322	14118	1	0.19752	0.0871	0.4056	1	1577	1	0.19752
SOX5	4	0.7691	0.2627	0.35322	14119	1	-0.28052	0.44842	0.89052	1	7810	0	-0.28052
E2F2	4	0.76912	0.2627	0.35322	14120	1	-0.33247	0.10842	0.44513	1	1950	1	-0.33247
OR6C75	4	0.76922	0.2627	0.35322	14121	1	-0.21568	0.54053	0.93163	1	9355	0	-0.21568
ARHGEF16	3	0.76931	0.27014	0.36111	14122	1	-0.4282	0.24073	0.69168	1	4252	0	-0.4282
DMC1	4	0.76933	0.2627	0.35322	14123	1	-0.14898	0.37209	0.83801	1	6497	0	-0.14898
SLC25A2	4	0.76944	0.2627	0.35322	14124	1	-0.070085	0.20887	0.66145	1	3693	0	-0.070085
ACSL1	4	0.7698	0.2627	0.35322	14125	1	-0.25092	0.65735	0.96617	1	11300	0	-0.25092
MREG	4	0.77005	0.2627	0.35322	14126	1	-0.359	0.79091	0.98986	1	13546	0	-0.359
KRT13	4	0.77016	0.2627	0.35322	14127	1	0.10276	0.18287	0.61286	1	3236	0	0.10276
EPYC	4	0.77033	0.2627	0.35322	14128	1	-0.037882	0.3407	0.81864	1	5963	0	-0.037882
SERPINB6	4	0.77036	0.2627	0.35322	14129	1	-0.056062	0.39181	0.84796	1	6834	0	-0.056062
SULT4A1	4	0.77052	0.2627	0.35322	14130	1	-0.30739	0.86385	0.99554	1	14756	0	-0.30739
DYNC2H1	4	0.77054	0.2627	0.35322	14131	1	-0.21135	0.14807	0.54392	1	2616	1	-0.21135
GULP1	4	0.77057	0.2627	0.35322	14132	1	-0.29524	0.69461	0.97415	1	11899	0	-0.29524
FAM166A	4	0.77072	0.2627	0.35322	14133	1	-0.20811	0.32534	0.80612	1	5702	0	-0.20811
GALP	4	0.7708	0.2627	0.35322	14134	1	-0.07008	0.0033393	0.10706	1	147	2	-0.07008
MAGED4	4	0.77107	0.2627	0.35322	14135	1	-0.33321	0.41393	0.86301	1	7210	0	-0.33321
NFIA	4	0.77123	0.2627	0.35322	14136	1	-0.094111	0.33557	0.81524	1	5882	0	-0.094111
SAMD12	4	0.77127	0.2627	0.35322	14137	1	-0.216	0.62292	0.95925	1	10716	0	-0.216
NOS3	4	0.77132	0.2627	0.35322	14138	1	-0.078052	0.02047	0.24028	1	530	1	-0.078052
C16orf91	4	0.77138	0.2627	0.35322	14139	1	-0.39853	0.76263	0.98708	1	13053	0	-0.39853
DZIP3	4	0.77145	0.2627	0.35322	14140	1	-0.27156	0.71362	0.97888	1	12227	0	-0.27156
NT5C1A	4	0.7715	0.2627	0.35322	14141	1	-0.38032	0.34849	0.82634	1	6091	0	-0.38032
CD27	4	0.77156	0.2627	0.35322	14142	1	-0.34413	0.0073563	0.17547	1	297	1	-0.34413
CARD6	4	0.77168	0.2627	0.35322	14143	1	-0.31729	0.39953	0.85373	1	6954	0	-0.31729
OR6B2	4	0.7717	0.2627	0.35322	14144	1	-0.19007	0.24243	0.7118	1	4281	0	-0.19007
DUSP27	4	0.77179	0.2627	0.35322	14145	1	-0.36245	0.89151	0.99736	1	15233	0	-0.36245
APOC2	4	0.7718	0.2627	0.35322	14146	1	-0.36041	0.4237	0.87266	1	7389	0	-0.36041
HTR4	4	0.77182	0.2627	0.35322	14147	1	-0.20691	0.4579	0.89502	1	7980	0	-0.20691
ZNF613	4	0.77197	0.2627	0.35322	14148	1	-0.14133	0.21549	0.67373	1	3801	0	-0.14133
TRIM60	4	0.77199	0.2627	0.35322	14149	1	0.090263	0.14568	0.53729	1	2574	1	0.090263
CDK5RAP1	4	0.77224	0.2627	0.35322	14150	1	-0.15502	0.36391	0.83491	1	6351	0	-0.15502
DENND4B	4	0.77226	0.2627	0.35322	14151	1	-0.27201	0.19431	0.63764	1	3435	0	-0.27201
TOX3	4	0.77243	0.2627	0.35322	14152	1	0.00083156	0.056308	0.31983	1	1080	1	0.00083156
CCDC172	4	0.77243	0.2627	0.35322	14153	1	-0.23415	0.79157	0.98998	1	13560	0	-0.23415
SLC38A7	4	0.77249	0.2627	0.35322	14154	1	-0.34474	0.78934	0.98961	1	13517	0	-0.34474
GFRA2	4	0.77267	0.2627	0.35322	14155	1	-0.21375	0.66072	0.96739	1	11352	0	-0.21375
GABRB1	4	0.77269	0.2627	0.35322	14156	1	-0.14028	0.53535	0.92996	1	9265	0	-0.14028
OTOGL	4	0.77274	0.2627	0.35322	14157	1	-0.095044	0.092238	0.41434	1	1667	1	-0.095044
SCTR	4	0.7729	0.2627	0.35322	14158	1	-0.30463	0.62112	0.95925	1	10694	0	-0.30463
PRSS38	4	0.77305	0.2627	0.35322	14159	1	0.136	0.0014021	0.064951	1	72	2	0.136
TRIP13	4	0.77311	0.2627	0.35322	14160	1	-0.31453	0.54277	0.9332	1	9399	0	-0.31453
XKRX	4	0.77319	0.2627	0.35322	14161	1	0.030572	0.035318	0.28239	1	745	1	0.030572
P2RY8	4	0.77331	0.2627	0.35322	14162	1	0.096094	0.13906	0.52423	1	2459	1	0.096094
RSAD2	4	0.77331	0.2627	0.35322	14163	1	0.074662	0.079486	0.37707	1	1463	1	0.074662
CRIP1	4	0.77334	0.2627	0.35322	14164	1	0.093736	0.36729	0.83697	1	6415	0	0.093736
LYL1	4	0.77354	0.2627	0.35322	14165	1	0.25927	0.10271	0.43856	1	1850	1	0.25927
C11orf65	4	0.77361	0.2627	0.35322	14166	1	-0.1812	0.74292	0.98392	1	12712	0	-0.1812
NRP1	4	0.77378	0.2627	0.35322	14167	1	-0.039682	0.21167	0.66854	1	3738	0	-0.039682
C9orf64	4	0.77395	0.2627	0.35322	14168	1	-0.070641	0.13394	0.5154	1	2370	1	-0.070641
C9orf69	4	0.77398	0.2627	0.35322	14169	1	-0.24467	0.30299	0.78821	1	5314	0	-0.24467
TESK1	4	0.77421	0.2627	0.35322	14170	1	-0.33636	0.48608	0.90344	1	8433	0	-0.33636
NPTX2	4	0.77425	0.2627	0.35322	14171	1	0.0015797	0.42267	0.87266	1	7370	0	0.0015797
MYCL	4	0.77429	0.2627	0.35322	14172	1	-0.13748	0.16592	0.58043	1	2930	0	-0.13748
ASB8	4	0.7743	0.2627	0.35322	14173	1	-0.1916	0.46632	0.89855	1	8112	0	-0.1916
SH2D3C	4	0.77436	0.2627	0.35322	14174	1	0.10795	0.28178	0.76338	1	4956	0	0.10795
MEP1B	4	0.77441	0.2627	0.35322	14175	1	-0.10666	0.45593	0.89351	1	7943	0	-0.10666
ZBED8	4	0.77446	0.2627	0.35322	14176	1	-0.16071	0.2764	0.75794	1	4866	0	-0.16071
IL2RA	4	0.77468	0.2627	0.35322	14177	1	-0.12474	0.18104	0.61286	1	3200	0	-0.12474
BMP15	4	0.77475	0.2627	0.35322	14178	1	-0.22698	0.58451	0.94767	1	10103	0	-0.22698
GIN1	4	0.77485	0.2627	0.35322	14179	1	-0.15702	0.55355	0.93686	1	9585	0	-0.15702
CAV3	4	0.77502	0.2627	0.35322	14180	1	-0.18073	0.27447	0.75514	1	4832	0	-0.18073
SYTL4	4	0.77505	0.2627	0.35322	14181	1	-0.25457	0.39487	0.84896	1	6882	0	-0.25457
TEC	4	0.77509	0.2627	0.35322	14182	1	-0.28512	0.65383	0.96519	1	11229	0	-0.28512
C9orf85	4	0.77525	0.2627	0.35322	14183	1	-0.17729	0.85191	0.99476	1	14564	0	-0.17729
ZNF37A	3	0.77529	0.28259	0.372792	14184	1	-0.13744	0.56133	0.92326	1	9718	0	-0.13744
LIMK1	4	0.77537	0.2627	0.35322	14185	1	-0.27051	0.70999	0.97758	1	12165	0	-0.27051
ZBTB24	4	0.77544	0.2627	0.35322	14186	1	-0.1939	0.68038	0.97147	1	11657	0	-0.1939
ROGDI	4	0.77573	0.2627	0.35322	14187	1	-0.25332	0.53097	0.92782	1	9189	0	-0.25332
ACP2	4	0.7758	0.2627	0.35322	14188	1	0.16573	0.15251	0.557	1	2697	0	0.16573
RGS1	4	0.7758	0.2627	0.35322	14189	1	0.096042	0.0081289	0.1827	1	327	2	0.096042
MCTP1	4	0.77586	0.2627	0.35322	14190	1	-0.15586	0.45957	0.89714	1	8002	0	-0.15586
KIF13A	4	0.77626	0.2627	0.35322	14191	1	-0.16939	0.51164	0.91665	1	8855	0	-0.16939
AGMO	4	0.77633	0.2627	0.35322	14192	1	-0.16346	0.20314	0.65433	1	3593	0	-0.16346
TRABD	4	0.77635	0.2627	0.35322	14193	1	-0.089685	0.069178	0.35515	1	1286	1	-0.089685
VLDLR	4	0.77645	0.2627	0.35322	14194	1	-0.10998	0.46178	0.89786	1	8035	0	-0.10998
STK10	4	0.77663	0.2627	0.35322	14195	1	-0.39267	0.56918	0.94457	1	9852	0	-0.39267
ACYP2	4	0.77673	0.2627	0.35322	14196	1	-0.29244	0.69082	0.9739	1	11835	0	-0.29244
ZC3H12D	4	0.77673	0.2627	0.35322	14197	1	-0.097657	0.19032	0.63008	1	3361	0	-0.097657
TTC23L	4	0.7769	0.2627	0.35322	14198	1	0.086429	0.030674	0.2624	1	677	1	0.086429
TBC1D5	4	0.777	0.2627	0.35322	14199	1	-0.29812	0.05913	0.32647	1	1130	1	-0.29812
GALNT8	4	0.77714	0.2627	0.35322	14200	1	-0.095011	0.5878	0.94852	1	10162	0	-0.095011
RAB3IL1	4	0.77717	0.2627	0.35322	14201	1	-0.20142	0.52979	0.92728	1	9165	0	-0.20142
PLA2G7	4	0.77722	0.2627	0.35322	14202	1	-0.09286	0.11298	0.45833	1	2024	1	-0.09286
PLXNA3	4	0.77737	0.2627	0.35322	14203	1	-0.039307	0.31437	0.79677	1	5518	0	-0.039307
LYNX1	4	0.77754	0.2627	0.35322	14204	1	-0.0015036	0.060761	0.33088	1	1154	1	-0.0015036
FLVCR1	4	0.77762	0.2627	0.35322	14205	1	0.30901	0.11666	0.46934	1	2084	1	0.30901
LRTM1	4	0.77762	0.2627	0.35322	14206	1	-0.26217	0.41761	0.86662	1	7281	0	-0.26217
HOXD9	4	0.77771	0.2627	0.35322	14207	1	-0.23277	0.67429	0.97033	1	11568	0	-0.23277
TRIM25	4	0.77778	0.2627	0.35322	14208	1	0.0087076	0.37341	0.83801	1	6522	0	0.0087076
CSRNP3	4	0.77783	0.2627	0.35322	14209	1	-0.11518	0.042504	0.2933	1	861	1	-0.11518
ADRA2B	4	0.77784	0.2627	0.35322	14210	1	-0.29539	0.61514	0.95887	1	10603	0	-0.29539
RETN	4	0.77786	0.2627	0.35322	14211	1	-0.29713	0.38162	0.84506	1	6664	0	-0.29713
GPR149	4	0.77801	0.2627	0.35322	14212	1	-0.34138	0.18055	0.61286	1	3189	0	-0.34138
B4GALNT4	4	0.77807	0.2627	0.35322	14213	1	-0.54625	0.86667	0.99574	1	14812	0	-0.54625
LONRF3	4	0.77813	0.2627	0.35322	14214	1	0.022024	0.15767	0.56553	1	2784	0	0.022024
ARMCX5	4	0.77819	0.2627	0.35322	14215	1	-0.10422	0.19653	0.64696	1	3473	0	-0.10422
ZNF502	2	0.77819	0.33145	0.421993	14216	0	-0.10448	0.17797	0.55941	1	3141	0	-0.10448
CFD	4	0.77827	0.2627	0.35322	14217	1	-0.34124	0.43493	0.87858	1	7588	0	-0.34124
TMEM106C	4	0.77835	0.2627	0.35322	14218	1	-0.37792	0.17957	0.60889	1	3171	0	-0.37792
TMC2	4	0.77835	0.2627	0.35322	14219	1	0.033974	0.42745	0.87435	1	7458	0	0.033974
CCM2L	4	0.77845	0.2627	0.35322	14220	1	-0.39098	0.80541	0.99119	1	13757	0	-0.39098
TTLL12	4	0.77862	0.26505	0.355253	14221	1	-0.11053	0.28927	0.77667	1	5082	0	-0.11053
RPRD1A	4	0.77881	0.26505	0.355253	14222	1	-0.20607	0.43511	0.87858	1	7590	0	-0.20607
TEX11	4	0.7791	0.26505	0.355253	14223	1	-0.30674	0.74302	0.98392	1	12715	0	-0.30674
MMP27	4	0.77911	0.26505	0.355253	14224	1	0.13877	0.23822	0.707	1	4206	0	0.13877
TAGLN3	4	0.77916	0.26505	0.355253	14225	1	-0.22339	0.075685	0.37052	1	1396	1	-0.22339
FKTN	4	0.77918	0.26505	0.355253	14226	1	-0.14201	0.45385	0.89205	1	7905	0	-0.14201
RHOH	4	0.77925	0.26505	0.355253	14227	1	-0.11407	0.016181	0.22924	1	462	1	-0.11407
SERPINB9	4	0.77926	0.26505	0.355253	14228	1	0.0053338	0.45996	0.89786	1	8008	0	0.0053338
SH3BP4	4	0.77937	0.26505	0.355253	14229	1	-0.1694	0.07466	0.36392	1	1379	1	-0.1694
RNLS	4	0.77941	0.26505	0.355253	14230	1	-0.29637	0.16434	0.57832	1	2904	0	-0.29637
TMEM14C	4	0.77948	0.26505	0.355253	14231	1	-0.33184	0.52852	0.92728	1	9141	0	-0.33184
BACH1	4	0.77963	0.26505	0.355253	14232	1	-0.31821	0.087293	0.4056	1	1581	1	-0.31821
PLEKHA1	4	0.77966	0.26505	0.355253	14233	1	-0.083413	0.33531	0.81524	1	5878	0	-0.083413
HNRNPH2	4	0.77968	0.26505	0.355253	14234	1	-0.14111	0.33321	0.81409	1	5838	0	-0.14111
MIB1	4	0.78008	0.26505	0.355253	14235	1	0.07967	0.00087451	0.052649	1	51	2	0.07967
MPZL1	4	0.78021	0.26505	0.355253	14236	1	-0.30371	0.80911	0.99119	1	13820	0	-0.30371
VSIG2	4	0.78045	0.26505	0.355253	14237	1	-0.2719	0.058091	0.32206	1	1111	1	-0.2719
AKNA	4	0.78053	0.26505	0.355253	14238	1	-0.019034	0.010698	0.20732	1	383	1	-0.019034
KHNYN	4	0.78054	0.26505	0.355253	14239	1	-0.15435	0.65892	0.96679	1	11323	0	-0.15435
SLC2A2	4	0.78057	0.26505	0.355253	14240	1	-0.3414	0.7717	0.9881	1	13215	0	-0.3414
PPP6R1	4	0.78059	0.26505	0.355253	14241	1	-0.19338	0.14575	0.53729	1	2576	1	-0.19338
FOXJ1	4	0.78066	0.26505	0.355253	14242	1	-0.39795	0.15452	0.56124	1	2728	0	-0.39795
SERPINB12	4	0.78068	0.26505	0.355253	14243	1	-0.11548	0.19776	0.64696	1	3496	0	-0.11548
TSHZ1	4	0.78074	0.26505	0.355253	14244	1	-0.24721	0.74865	0.9848	1	12803	0	-0.24721
DYNC2LI1	4	0.78096	0.26505	0.355253	14245	1	-0.10852	0.42393	0.87266	1	7394	0	-0.10852
CREB1	4	0.781	0.26505	0.355253	14246	1	-0.142	0.31721	0.79915	1	5571	0	-0.142
TRAF3IP1	3	0.78101	0.28672	0.375992	14247	1	-0.2304	0.6889	0.96763	1	11796	0	-0.2304
OR2T33	4	0.78103	0.26505	0.355253	14248	1	-0.17143	0.28243	0.76473	1	4966	0	-0.17143
ARPC1B	4	0.78109	0.26505	0.355253	14249	1	-0.20421	0.59777	0.95107	1	10330	0	-0.20421
GP1BA	4	0.78123	0.26505	0.355253	14250	1	0.056398	0.23261	0.69738	1	4103	0	0.056398
STK35	4	0.78123	0.26505	0.355253	14251	1	-0.24003	0.28461	0.76746	1	5005	0	-0.24003
C9orf91	4	0.78139	0.26505	0.355253	14252	1	-0.25853	0.62157	0.95925	1	10701	0	-0.25853
PRAMEF12	4	0.78143	0.26505	0.355253	14253	1	-0.168	0.35451	0.83172	1	6193	0	-0.168
TTLL11	4	0.78207	0.26505	0.355253	14254	1	-0.20841	0.14972	0.55055	1	2643	0	-0.20841
CDH13	4	0.78208	0.26505	0.355253	14255	1	-0.038882	0.12652	0.49348	1	2242	1	-0.038882
GRHL3	4	0.78216	0.26505	0.355253	14256	1	-0.19134	0.54363	0.9332	1	9414	0	-0.19134
CEP85L	4	0.7822	0.26505	0.355253	14257	1	-0.16105	0.11817	0.47151	1	2107	1	-0.16105
SIGLEC5	4	0.78227	0.26505	0.355253	14258	1	-0.17101	0.22488	0.69078	1	3971	0	-0.17101
CXXC4	4	0.78231	0.26505	0.355253	14259	1	-0.27899	0.45947	0.89714	1	7998	0	-0.27899
S1PR3	4	0.78235	0.26505	0.355253	14260	1	-0.17055	0.59434	0.95025	1	10269	0	-0.17055
BPIFA1	4	0.78238	0.26505	0.355253	14261	1	-0.20821	0.43754	0.88105	1	7631	0	-0.20821
RGN	4	0.7824	0.26505	0.355253	14262	1	-0.17607	0.23835	0.707	1	4209	0	-0.17607
OTUB1	4	0.78248	0.26505	0.355253	14263	1	-0.082075	0.26566	0.74068	1	4677	0	-0.082075
MBNL2	3	0.78252	0.28672	0.375992	14264	1	-0.41475	0.68921	0.96763	1	11802	0	-0.41475
OR2F2	4	0.78255	0.26505	0.355253	14265	1	-0.14874	0.1647	0.57832	1	2910	0	-0.14874
FOXN2	3	0.78271	0.28672	0.375992	14266	1	-0.15497	0.62422	0.95032	1	10732	0	-0.15497
OAZ2	4	0.7828	0.26505	0.355253	14267	1	-0.091926	0.24679	0.71955	1	4357	0	-0.091926
KRT4	3	0.78286	0.28672	0.375992	14268	1	-0.15438	0.36581	0.81345	1	6388	0	-0.15438
SLC5A10	4	0.78288	0.26505	0.355253	14269	1	-0.25421	0.46571	0.89855	1	8100	0	-0.25421
ENDOG	4	0.783	0.26727	0.357322	14270	1	-0.44814	0.50602	0.91475	1	8762	0	-0.44814
KLC1	4	0.78305	0.26727	0.357322	14271	1	0.10711	0.15962	0.56554	1	2823	0	0.10711
SLC7A6	4	0.78316	0.26727	0.357322	14272	1	-0.39575	0.71403	0.97888	1	12231	0	-0.39575
FRRS1	4	0.7832	0.26727	0.357322	14273	1	-0.22257	0.67689	0.97033	1	11613	0	-0.22257
COL4A3	4	0.78325	0.26727	0.357322	14274	1	-0.029798	0.10438	0.44072	1	1879	1	-0.029798
DHCR7	4	0.78337	0.26727	0.357322	14275	1	-0.18494	0.20989	0.66495	1	3707	0	-0.18494
HBA2	4	0.7834	0.26727	0.357322	14276	1	-0.24586	0.51951	0.91973	1	8993	0	-0.24586
HADH	4	0.78373	0.26727	0.357322	14277	1	-0.28905	0.81496	0.99176	1	13914	0	-0.28905
LMO1	4	0.78376	0.26727	0.357322	14278	1	0.019942	0.00085386	0.052132	1	49	1	0.019942
TMIE	4	0.78385	0.26727	0.357322	14279	1	-0.037814	0.5828	0.94767	1	10074	0	-0.037814
WIPI1	4	0.78404	0.26727	0.357322	14280	1	-0.31754	0.51254	0.91731	1	8870	0	-0.31754
DMRTC2	4	0.78408	0.26727	0.357322	14281	1	-0.049232	0.27721	0.75934	1	4879	0	-0.049232
FUT7	4	0.78411	0.26727	0.357322	14282	1	-0.54472	0.55259	0.93582	1	9568	0	-0.54472
NTSR2	4	0.78412	0.26727	0.357322	14283	1	0.0532	0.29796	0.78312	1	5235	0	0.0532
FAT2	4	0.78419	0.26727	0.357322	14284	1	-0.046854	0.57699	0.94636	1	9993	0	-0.046854
FNDC3A	4	0.78427	0.26727	0.357322	14285	1	-0.012014	0.28702	0.77146	1	5050	0	-0.012014
OTOP3	3	0.78445	0.28672	0.375992	14286	1	-0.36728	0.16044	0.55657	1	2837	0	-0.36728
TRIM9	4	0.78456	0.26727	0.357322	14287	1	0.043559	0.32013	0.80033	1	5620	0	0.043559
OR9Q1	4	0.78462	0.26727	0.357322	14288	1	-0.3435	0.72282	0.9806	1	12376	0	-0.3435
GIMAP1	4	0.78467	0.26727	0.357322	14289	1	-0.20686	0.29319	0.78058	1	5149	0	-0.20686
FAM47A	4	0.7848	0.26727	0.357322	14290	1	-0.05529	0.23076	0.69576	1	4069	0	-0.05529
SLC34A2	4	0.7848	0.26727	0.357322	14291	1	-0.066906	0.26475	0.74068	1	4660	0	-0.066906
GUCA1B	4	0.78507	0.26727	0.357322	14292	1	-0.10798	0.34755	0.82634	1	6072	0	-0.10798
PURB	4	0.78512	0.26727	0.357322	14293	1	-0.29852	0.45646	0.89351	1	7954	0	-0.29852
PIP4K2C	4	0.78512	0.26727	0.357322	14294	1	-0.037493	0.36597	0.83491	1	6392	0	-0.037493
ARHGAP25	4	0.78529	0.26727	0.357322	14295	1	-0.10768	0.284	0.76609	1	4993	0	-0.10768
GLG1	4	0.78544	0.26727	0.357322	14296	1	-0.22696	0.19574	0.64696	1	3456	0	-0.22696
C11orf68	4	0.78547	0.26727	0.357322	14297	1	-0.16799	0.015363	0.22487	1	452	1	-0.16799
DBH	4	0.7856	0.26727	0.357322	14298	1	-0.20508	0.15224	0.55484	1	2692	0	-0.20508
CATSPER1	4	0.7856	0.26727	0.357322	14299	1	-0.20524	0.70074	0.97571	1	12007	0	-0.20524
KIF27	4	0.78571	0.26727	0.357322	14300	1	0.075011	0.092551	0.41434	1	1671	1	0.075011
C9orf152	4	0.78573	0.26727	0.357322	14301	1	-0.12862	0.1107	0.44729	1	1992	1	-0.12862
GJB1	4	0.78589	0.26727	0.357322	14302	1	-0.12127	0.4602	0.89786	1	8010	0	-0.12127
RTP5	4	0.78612	0.26727	0.357322	14303	1	-0.016299	0.48285	0.90344	1	8381	0	-0.016299
PRR27	4	0.78612	0.26727	0.357322	14304	1	-0.16164	0.10942	0.44513	1	1970	1	-0.16164
TBC1D21	4	0.7862	0.26727	0.357322	14305	1	-0.047226	0.30801	0.79189	1	5398	0	-0.047226
NDRG1	4	0.7863	0.26727	0.357322	14306	1	-0.056432	0.46332	0.89786	1	8064	0	-0.056432
PLAC9	4	0.78651	0.27185	0.362112	14307	1	-0.44868	0.49218	0.90684	1	8530	0	-0.44868
OR2B11	4	0.78656	0.27185	0.362112	14308	1	-0.20752	0.46324	0.89786	1	8062	0	-0.20752
ARNT	4	0.78658	0.27185	0.362112	14309	1	-0.35406	0.022507	0.24691	1	556	1	-0.35406
TTC9B	4	0.78665	0.27185	0.362112	14310	1	-0.41709	0.44948	0.89052	1	7829	0	-0.41709
SPINT3	4	0.78669	0.27185	0.362112	14311	1	-0.4773	0.84315	0.9942	1	14387	0	-0.4773
GPBP1	4	0.78683	0.27185	0.362112	14312	1	-0.22016	0.63517	0.96215	1	10903	0	-0.22016
GNGT1	4	0.78703	0.27185	0.362112	14313	1	-0.079024	0.25598	0.72728	1	4513	0	-0.079024
ADSSL1	4	0.78705	0.27185	0.362112	14314	1	-0.1457	0.7276	0.98122	1	12464	0	-0.1457
GRIK4	4	0.78713	0.27185	0.362112	14315	1	-0.20386	0.072314	0.35952	1	1341	1	-0.20386
GLIS1	4	0.78719	0.27185	0.362112	14316	1	-0.17442	0.55009	0.93532	1	9519	0	-0.17442
C3orf62	3	0.78737	0.29088	0.38093	14317	1	-0.015916	0.10818	0.43131	1	1945	1	-0.015916
CD37	4	0.78738	0.27185	0.362112	14318	1	-0.20742	0.66643	0.96739	1	11458	0	-0.20742
TEX28	4	0.7874	0.27185	0.362112	14319	1	-0.0095679	0.18031	0.61089	1	3186	0	-0.0095679
KIAA0355	4	0.78751	0.27185	0.362112	14320	1	0.050503	0.028498	0.25364	1	647	1	0.050503
IDUA	4	0.78755	0.27185	0.362112	14321	1	-0.12518	0.24847	0.72113	1	4387	0	-0.12518
SYNGR2	4	0.78763	0.27185	0.362112	14322	1	-0.19596	0.53142	0.92782	1	9198	0	-0.19596
CCDC74A	4	0.78769	0.27185	0.362112	14323	1	-0.4717	0.50192	0.91216	1	8697	0	-0.4717
ZWILCH	4	0.78774	0.27185	0.362112	14324	1	-0.22835	0.61419	0.95849	1	10587	0	-0.22835
SFMBT2	4	0.78781	0.27185	0.362112	14325	1	0.14239	0.22774	0.69078	1	4021	0	0.14239
CPNE8	4	0.78792	0.27185	0.362112	14326	1	-0.26154	0.57157	0.94546	1	9893	0	-0.26154
ATXN1L	4	0.78794	0.27185	0.362112	14327	1	0.098363	0.13319	0.51321	1	2357	1	0.098363
CD5	4	0.78802	0.27185	0.362112	14328	1	-0.10178	0.38569	0.84796	1	6730	0	-0.10178
STON1-GTF2A1L	4	0.78813	0.27185	0.362112	14329	1	-0.27605	0.54697	0.93426	1	9463	0	-0.27605
KDM5D	4	0.78815	0.27185	0.362112	14330	1	0.096162	0.32953	0.81303	1	5773	0	0.096162
ZNF331	4	0.78821	0.27185	0.362112	14331	1	-0.06253	0.099126	0.4275	1	1787	1	-0.06253
CNTROB	4	0.78842	0.27185	0.362112	14332	1	-0.36855	0.69597	0.97468	1	11927	0	-0.36855
C11orf86	4	0.78851	0.27185	0.362112	14333	1	0.25271	0.095771	0.42311	1	1725	1	0.25271
ZNF112	4	0.78855	0.27185	0.362112	14334	1	0.22698	0.1511	0.55484	1	2668	0	0.22698
CAPN3	4	0.78865	0.27185	0.362112	14335	1	-0.23135	0.45585	0.89351	1	7940	0	-0.23135
CHGB	4	0.78875	0.27185	0.362112	14336	1	-0.22787	0.69013	0.9739	1	11821	0	-0.22787
TAB1	4	0.78888	0.27185	0.362112	14337	1	-0.01811	0.34155	0.82086	1	5976	0	-0.01811
H1FX	4	0.78907	0.27185	0.362112	14338	1	0.02999	0.26849	0.7465	1	4722	0	0.02999
KRT83	4	0.78919	0.27185	0.362112	14339	1	-0.068461	0.29725	0.78312	1	5222	0	-0.068461
C16orf87	4	0.78923	0.27185	0.362112	14340	1	-0.040635	0.050247	0.3088	1	981	1	-0.040635
TSPAN18	4	0.78934	0.27185	0.362112	14341	1	-0.15238	0.44935	0.89052	1	7827	0	-0.15238
SLC36A4	4	0.78948	0.27185	0.362112	14342	1	-0.222	0.71814	0.97932	1	12295	0	-0.222
DOK5	3	0.78955	0.29299	0.382787	14343	1	-0.04127	0.24463	0.69432	1	4319	0	-0.04127
CD200	4	0.78979	0.27185	0.362112	14344	1	-0.15142	0.61139	0.95663	1	10548	0	-0.15142
LSM1	3	0.78993	0.29299	0.382787	14345	1	-0.2155	0.61225	0.94527	1	10562	0	-0.2155
FAM63B	4	0.79006	0.27185	0.362112	14346	1	-0.10542	0.49549	0.90819	1	8585	0	-0.10542
ARL6IP1	4	0.79021	0.27185	0.362112	14347	1	-0.053664	0.31556	0.79795	1	5537	0	-0.053664
FOXP3	4	0.79026	0.27185	0.362112	14348	1	-0.028321	0.21538	0.67373	1	3799	0	-0.028321
SPANXA1	4	0.79066	0.27185	0.362112	14349	1	-0.32386	0.51577	0.91914	1	8925	0	-0.32386
TMEM209	4	0.79074	0.27185	0.362112	14350	1	0.030462	0.187	0.62437	1	3298	0	0.030462
IL1B	4	0.7913	0.27185	0.362112	14351	1	0.0045242	0.15951	0.56554	1	2820	0	0.0045242
PTPRC	4	0.7913	0.27185	0.362112	14352	1	-0.29608	0.21685	0.67373	1	3825	0	-0.29608
LACC1	4	0.79136	0.27185	0.362112	14353	1	-0.2751	0.82812	0.99349	1	14140	0	-0.2751
PPP3CA	4	0.79149	0.27185	0.362112	14354	1	-0.23164	0.65825	0.96647	1	11311	0	-0.23164
ZBTB22	4	0.7916	0.27185	0.362112	14355	1	-0.43221	0.34331	0.82197	1	6009	0	-0.43221
SLC25A16	4	0.79164	0.27185	0.362112	14356	1	0.065199	0.16809	0.58463	1	2973	0	0.065199
UGT1A6	4	0.79168	0.27185	0.362112	14357	1	0.067426	0.081624	0.3837	1	1493	1	0.067426
SKIDA1	4	0.79182	0.27185	0.362112	14358	1	0.053871	0.018787	0.23365	1	503	1	0.053871
MAT2B	4	0.79205	0.27185	0.362112	14359	1	-0.027761	0.051342	0.3088	1	1000	1	-0.027761
SLAMF7	4	0.79206	0.27185	0.362112	14360	1	-0.059875	0.10023	0.43196	1	1807	1	-0.059875
PTS	4	0.79213	0.27413	0.364514	14361	1	-0.15551	0.27579	0.75794	1	4855	0	-0.15551
NDST2	4	0.7923	0.27413	0.364514	14362	1	-0.18465	0.58355	0.94767	1	10087	0	-0.18465
SP4	4	0.79233	0.27413	0.364514	14363	1	-0.23689	0.084389	0.39458	1	1533	1	-0.23689
APOC4	4	0.79235	0.27413	0.364514	14364	1	-0.21126	0.54458	0.93372	1	9429	0	-0.21126
CCDC69	4	0.79252	0.27413	0.364514	14365	1	-0.26979	0.65656	0.96617	1	11280	0	-0.26979
DESI1	4	0.79256	0.27413	0.364514	14366	1	-0.1972	0.54296	0.9332	1	9404	0	-0.1972
CLEC1A	4	0.79269	0.27413	0.364514	14367	1	-0.2943	0.76118	0.98675	1	13026	0	-0.2943
PLCXD2	4	0.79283	0.27413	0.364514	14368	1	-0.24711	0.50771	0.91538	1	8789	0	-0.24711
PCDHB5	4	0.79289	0.27413	0.364514	14369	1	-0.49101	0.61648	0.95925	1	10622	0	-0.49101
APOO	4	0.79295	0.27413	0.364514	14370	1	-0.1585	0.34034	0.81864	1	5956	0	-0.1585
EID3	4	0.79318	0.27413	0.364514	14371	1	-0.286	0.66195	0.96739	1	11373	0	-0.286
C8orf37	4	0.79321	0.27413	0.364514	14372	1	-0.15077	0.43185	0.8752	1	7542	0	-0.15077
MT3	4	0.7933	0.27413	0.364514	14373	1	0.057455	0.13198	0.50437	1	2337	1	0.057455
DEFB134	4	0.79357	0.27413	0.364514	14374	1	-0.2131	0.34442	0.82305	1	6028	0	-0.2131
KRTAP21-3	4	0.79362	0.27413	0.364514	14375	1	0.052724	0.24721	0.71955	1	4364	0	0.052724
ZBTB8A	4	0.79364	0.27413	0.364514	14376	1	-0.08031	0.10018	0.43196	1	1806	1	-0.08031
CRB1	4	0.7937	0.27413	0.364514	14377	1	-0.11187	0.33983	0.81752	1	5949	0	-0.11187
OR5M8	4	0.79385	0.27413	0.364514	14378	1	0.13531	0.27729	0.75934	1	4881	0	0.13531
IGFBP5	4	0.79394	0.27413	0.364514	14379	1	-0.040027	0.19197	0.63388	1	3390	0	-0.040027
SOSTDC1	4	0.79395	0.27413	0.364514	14380	1	-0.19802	0.35233	0.83065	1	6156	0	-0.19802
C6orf99	4	0.79403	0.27413	0.364514	14381	1	-0.26369	0.66182	0.96739	1	11371	0	-0.26369
TNNC2	4	0.79405	0.27413	0.364514	14382	1	-0.30654	0.15045	0.55267	1	2657	0	-0.30654
HAND1	4	0.79408	0.27413	0.364514	14383	1	0.075428	0.067312	0.35071	1	1261	1	0.075428
METTL12	4	0.79417	0.27413	0.364514	14384	1	0.17905	0.035873	0.28239	1	755	1	0.17905
HYLS1	4	0.79452	0.27413	0.364514	14385	1	-0.12592	0.48777	0.90414	1	8462	0	-0.12592
ARHGEF38	4	0.79462	0.27643	0.367236	14386	1	0.0050074	0.13282	0.51321	1	2349	1	0.0050074
CYS1	4	0.79483	0.27643	0.367236	14387	1	0.045357	0.25944	0.73336	1	4572	0	0.045357
USP14	4	0.79483	0.27643	0.367236	14388	1	-0.054716	0.16958	0.58884	1	2999	0	-0.054716
FAM92A1	4	0.79485	0.27643	0.367236	14389	1	-0.30798	0.27453	0.75514	1	4834	0	-0.30798
SH3PXD2B	4	0.79489	0.27643	0.367236	14390	1	-0.052145	0.367	0.83697	1	6409	0	-0.052145
SH3BGRL3	4	0.79492	0.27643	0.367236	14391	1	-0.20431	0.66758	0.96771	1	11475	0	-0.20431
VPS9D1	4	0.79507	0.27643	0.367236	14392	1	-0.32867	0.11939	0.47373	1	2123	1	-0.32867
PRLH	4	0.79514	0.27643	0.367236	14393	1	0.037111	0.063844	0.34193	1	1203	1	0.037111
KCNH5	4	0.79526	0.27643	0.367236	14394	1	-0.11151	0.46629	0.89855	1	8111	0	-0.11151
IL24	4	0.79537	0.27643	0.367236	14395	1	-0.42468	0.31168	0.79437	1	5474	0	-0.42468
HMGN5	4	0.79545	0.27643	0.367236	14396	1	-0.23134	0.54166	0.93269	1	9373	0	-0.23134
ACAP2	4	0.79547	0.27643	0.367236	14397	1	-0.10783	0.41992	0.87183	1	7324	0	-0.10783
LRRC55	4	0.79548	0.27643	0.367236	14398	1	0.17537	0.16271	0.57622	1	2877	0	0.17537
COL4A6	4	0.79576	0.27879	0.37016	14399	1	-0.28111	0.45344	0.89205	1	7901	0	-0.28111
FRAT1	4	0.79581	0.27879	0.37016	14400	1	-0.47628	0.81605	0.99186	1	13937	0	-0.47628
VNN2	4	0.79597	0.27879	0.37016	14401	1	-0.098173	0.24725	0.71955	1	4365	0	-0.098173
METTL21C	4	0.79602	0.27879	0.37016	14402	1	-0.22797	0.68784	0.97282	1	11781	0	-0.22797
GGA2	4	0.7961	0.27879	0.37016	14403	1	-0.0020911	0.14591	0.53729	1	2579	1	-0.0020911
NKRF	4	0.79612	0.27879	0.37016	14404	1	-0.25629	0.58932	0.94896	1	10195	0	-0.25629
XRRA1	4	0.79618	0.27879	0.37016	14405	1	-0.27137	0.78953	0.98961	1	13520	0	-0.27137
RNF115	4	0.79623	0.27879	0.37016	14406	1	0.015769	0.42376	0.87266	1	7391	0	0.015769
TFF3	4	0.79632	0.2811	0.37214	14407	1	-0.076954	0.24955	0.72113	1	4406	0	-0.076954
LTA4H	4	0.79636	0.2811	0.37214	14408	1	-0.21385	0.040096	0.28458	1	825	1	-0.21385
SLC35G4	4	0.79651	0.2811	0.37214	14409	1	-0.35522	0.6664	0.96739	1	11456	0	-0.35522
ULBP1	4	0.79654	0.2811	0.37214	14410	1	-0.24102	0.75732	0.98597	1	12946	0	-0.24102
SLC2A6	4	0.79655	0.2811	0.37214	14411	1	0.0031166	0.0077166	0.17907	1	309	1	0.0031166
ZNF814	4	0.79658	0.2811	0.37214	14412	1	-0.15737	0.5213	0.92095	1	9029	0	-0.15737
FIBCD1	4	0.79676	0.2811	0.37214	14413	1	-0.12646	0.094763	0.42091	1	1708	1	-0.12646
KDM4B	4	0.79691	0.2811	0.37214	14414	1	-0.14751	0.28666	0.77012	1	5043	0	-0.14751
ASB6	4	0.79703	0.2811	0.37214	14415	1	-0.19996	0.3757	0.83908	1	6568	0	-0.19996
BMF	4	0.79707	0.2811	0.37214	14416	1	-0.29523	0.5535	0.93686	1	9584	0	-0.29523
SSTR5	4	0.79713	0.2811	0.37214	14417	1	-0.11895	0.42006	0.87183	1	7326	0	-0.11895
ORM1	4	0.79719	0.2811	0.37214	14418	1	-0.21747	0.45065	0.89053	1	7852	0	-0.21747
EFNA5	4	0.79724	0.2811	0.37214	14419	1	-0.20677	0.50252	0.91282	1	8708	0	-0.20677
CCNYL1	4	0.79729	0.2811	0.37214	14420	1	-0.063188	0.009054	0.1963	1	359	1	-0.063188
AGBL4	4	0.79742	0.2811	0.37214	14421	1	0.15181	0.12606	0.49126	1	2234	1	0.15181
PAX6	4	0.79753	0.2811	0.37214	14422	1	0.00052295	0.0034935	0.10974	1	154	2	0.00052295
DAPK1	4	0.79755	0.2811	0.37214	14423	1	-0.22119	0.12179	0.47803	1	2163	1	-0.22119
NABP1	4	0.79782	0.2811	0.37214	14424	1	-0.27141	0.66065	0.96739	1	11351	0	-0.27141
C1orf167	4	0.7979	0.2811	0.37214	14425	1	-0.21518	0.088984	0.4056	1	1613	1	-0.21518
SAXO1	4	0.79808	0.2811	0.37214	14426	1	-0.44281	0.91603	0.99871	1	15690	0	-0.44281
ANKRD35	4	0.79813	0.2811	0.37214	14427	1	-0.18157	0.45364	0.89205	1	7902	0	-0.18157
ERMP1	4	0.79822	0.2811	0.37214	14428	1	-0.34276	0.84722	0.99436	1	14465	0	-0.34276
SERPINC1	4	0.7983	0.2811	0.37214	14429	1	-0.38351	0.71988	0.97975	1	12324	0	-0.38351
IDNK	4	0.79835	0.2811	0.37214	14430	1	-0.38923	0.65038	0.96485	1	11162	0	-0.38923
LRRC43	4	0.79837	0.2811	0.37214	14431	1	-0.46413	0.79236	0.98999	1	13573	0	-0.46413
THSD7B	4	0.7984	0.2811	0.37214	14432	1	0.070124	0.069031	0.35515	1	1284	1	0.070124
WFS1	4	0.79848	0.2811	0.37214	14433	1	-0.50192	0.6029	0.95311	1	10408	0	-0.50192
RALB	4	0.79848	0.2811	0.37214	14434	1	-0.04765	0.18868	0.62628	1	3331	0	-0.04765
SERPINB13	4	0.7986	0.2811	0.37214	14435	1	-0.023577	0.14628	0.53952	1	2586	1	-0.023577
RTN1	4	0.79866	0.2811	0.37214	14436	1	-0.43677	0.87085	0.99581	1	14872	0	-0.43677
ERBB4	4	0.79869	0.2811	0.37214	14437	1	-0.29718	0.50888	0.91538	1	8805	0	-0.29718
PDE6H	4	0.79875	0.2811	0.37214	14438	1	-0.13039	0.027079	0.24913	1	629	1	-0.13039
ZNF808	4	0.79886	0.2811	0.37214	14439	1	-0.20649	0.46595	0.89855	1	8103	0	-0.20649
SLC25A47	4	0.79889	0.2811	0.37214	14440	1	-0.25883	0.0045218	0.12271	1	187	1	-0.25883
UBXN7	4	0.79896	0.2811	0.37214	14441	1	-0.21722	0.74018	0.98374	1	12669	0	-0.21722
OR51G1	4	0.79897	0.2811	0.37214	14442	1	-0.41017	0.54733	0.93479	1	9468	0	-0.41017
CGREF1	4	0.799	0.2811	0.37214	14443	1	-0.026214	0.3601	0.83387	1	6284	0	-0.026214
CCDC82	4	0.79903	0.2811	0.37214	14444	1	-0.22799	0.27911	0.76203	1	4914	0	-0.22799
CNTNAP2	4	0.79911	0.2811	0.37214	14445	1	-0.085462	0.28356	0.76473	1	4985	0	-0.085462
CCDC23	4	0.79924	0.2811	0.37214	14446	1	-0.23466	0.0493	0.3088	1	966	1	-0.23466
DRGX	4	0.79931	0.2811	0.37214	14447	1	-0.20951	0.27901	0.76203	1	4912	0	-0.20951
2025-12-01	4	0.79933	0.2811	0.37214	14448	1	-0.13044	0.43244	0.87607	1	7550	0	-0.13044
C17orf80	4	0.79974	0.28336	0.372792	14449	1	-0.3291	0.59496	0.95025	1	10280	0	-0.3291
EVX1	4	0.79979	0.28336	0.372792	14450	1	-0.115	0.40066	0.85373	1	6974	0	-0.115
PSMD9	4	0.79987	0.28336	0.372792	14451	1	-0.0047463	0.15557	0.56342	1	2745	0	-0.0047463
AZU1	4	0.79995	0.28336	0.372792	14452	1	-0.41425	0.63832	0.96283	1	10965	0	-0.41425
KIF3C	4	0.80017	0.28336	0.372792	14453	1	-0.33207	0.79333	0.98999	1	13581	0	-0.33207
IFIT1	4	0.80027	0.28336	0.372792	14454	1	-0.069008	0.5415	0.93269	1	9370	0	-0.069008
EPPIN-WFDC6	4	0.80037	0.28336	0.372792	14455	1	0.05915	0.2656	0.74068	1	4675	0	0.05915
IDS	4	0.8004	0.28336	0.372792	14456	1	0.10145	0.0043267	0.12174	1	179	2	0.10145
PHEX	4	0.80047	0.28336	0.372792	14457	1	-0.043313	0.27327	0.75229	1	4810	0	-0.043313
RAP2A	4	0.80049	0.28336	0.372792	14458	1	0.034062	0.08075	0.37707	1	1482	1	0.034062
BLNK	4	0.80051	0.28336	0.372792	14459	1	-0.023989	0.41301	0.86211	1	7198	0	-0.023989
RRP8	4	0.80063	0.28336	0.372792	14460	1	0.076098	0.11793	0.47151	1	2103	1	0.076098
SLCO6A1	4	0.80066	0.28336	0.372792	14461	1	-0.2609	0.77267	0.9881	1	13232	0	-0.2609
CNTNAP5	4	0.80072	0.28336	0.372792	14462	1	-0.27365	0.27012	0.74794	1	4754	0	-0.27365
SLIT2	4	0.80085	0.28336	0.372792	14463	1	-0.10206	0.027687	0.24913	1	639	1	-0.10206
FAM107A	4	0.80086	0.28336	0.372792	14464	1	-0.2654	0.13795	0.51983	1	2439	1	-0.2654
TMEM257	4	0.80108	0.28336	0.372792	14465	1	-0.28972	0.0091568	0.19854	1	360	1	-0.28972
SLC43A1	4	0.80113	0.28336	0.372792	14466	1	0.083553	0.12662	0.49348	1	2244	1	0.083553
LRRC4	4	0.80148	0.28336	0.372792	14467	1	-0.31374	0.83441	0.99377	1	14247	0	-0.31374
LOXL1	4	0.80161	0.28336	0.372792	14468	1	-0.23055	0.41474	0.86301	1	7226	0	-0.23055
TSPAN5	4	0.80163	0.28336	0.372792	14469	1	-0.24593	0.39343	0.84796	1	6858	0	-0.24593
PCDHB14	4	0.80172	0.28336	0.372792	14470	1	0.011432	0.16759	0.58252	1	2964	0	0.011432
ZFP36L2	4	0.80182	0.28336	0.372792	14471	1	-0.10827	0.29043	0.77667	1	5106	0	-0.10827
RCN1	4	0.80194	0.28336	0.372792	14472	1	-0.17569	0.10061	0.43638	1	1813	1	-0.17569
OR10G7	4	0.80208	0.28336	0.372792	14473	1	-0.12231	0.15498	0.56342	1	2735	0	-0.12231
ADI1	4	0.80229	0.28336	0.372792	14474	1	-0.21856	0.22492	0.69078	1	3972	0	-0.21856
ZNF697	4	0.80235	0.28336	0.372792	14475	1	-0.23243	0.64537	0.9635	1	11078	0	-0.23243
TFG	4	0.80238	0.28336	0.372792	14476	1	-0.22466	0.68065	0.97147	1	11664	0	-0.22466
NDUFAF4	4	0.80245	0.28336	0.372792	14477	1	-0.49108	0.65115	0.96485	1	11179	0	-0.49108
SLK	4	0.80248	0.28336	0.372792	14478	1	0.021417	0.14958	0.54838	1	2641	1	0.021417
TLR3	4	0.80257	0.28336	0.372792	14479	1	-0.18351	0.46318	0.89786	1	8061	0	-0.18351
ZNF48	4	0.80263	0.28336	0.372792	14480	1	-0.35894	0.48369	0.90344	1	8394	0	-0.35894
ZNF462	4	0.80271	0.28336	0.372792	14481	1	0.0078111	0.36256	0.83491	1	6324	0	0.0078111
TRAPPC12	4	0.80278	0.28336	0.372792	14482	1	-0.011868	0.23974	0.707	1	4233	0	-0.011868
NIPSNAP3A	4	0.80312	0.28336	0.372792	14483	1	-0.15506	0.12737	0.49567	1	2256	1	-0.15506
ZNF436	4	0.80314	0.28336	0.372792	14484	1	-0.36219	0.50241	0.91282	1	8706	0	-0.36219
N4BP2L1	4	0.80325	0.28336	0.372792	14485	1	-0.145	0.44877	0.89052	1	7818	0	-0.145
FUT6	4	0.80339	0.28336	0.372792	14486	1	-0.28652	0.3745	0.83801	1	6546	0	-0.28652
SMIM10	4	0.80344	0.28336	0.372792	14487	1	-0.12616	0.40036	0.85373	1	6968	0	-0.12616
NRM	4	0.80349	0.28336	0.372792	14488	1	-0.31668	0.51581	0.91914	1	8926	0	-0.31668
POU2AF1	4	0.80354	0.28336	0.372792	14489	1	0.015199	0.35665	0.83278	1	6226	0	0.015199
ZNF669	4	0.80388	0.28336	0.372792	14490	1	-0.23295	0.22582	0.69078	1	3987	0	-0.23295
CREB5	4	0.80411	0.28336	0.372792	14491	1	-0.33952	0.63756	0.96283	1	10953	0	-0.33952
SREBF2	4	0.80414	0.28336	0.372792	14492	1	-0.047654	0.44905	0.89052	1	7822	0	-0.047654
GUCA2B	4	0.80419	0.28336	0.372792	14493	1	-0.070661	0.59424	0.95025	1	10267	0	-0.070661
KCTD5	4	0.8042	0.28336	0.372792	14494	1	-0.20852	0.039896	0.28458	1	820	1	-0.20852
ZBED4	4	0.80423	0.28336	0.372792	14495	1	-0.072812	0.35083	0.82956	1	6128	0	-0.072812
SLC17A5	4	0.80435	0.28336	0.372792	14496	1	-0.16983	0.42496	0.87266	1	7416	0	-0.16983
SYCP2L	4	0.80439	0.28336	0.372792	14497	1	-0.33038	0.65411	0.96519	1	11235	0	-0.33038
ADAMTS9	4	0.80457	0.28336	0.372792	14498	1	-0.29115	0.32927	0.81303	1	5767	0	-0.29115
EPS8L2	4	0.80458	0.28336	0.372792	14499	1	-0.2704	0.27412	0.75514	1	4825	0	-0.2704
AGER	4	0.80465	0.28336	0.372792	14500	1	-0.14596	0.23911	0.707	1	4221	0	-0.14596
QDPR	4	0.80467	0.28336	0.372792	14501	1	-0.19477	0.23388	0.69738	1	4129	0	-0.19477
MPI	4	0.80478	0.28336	0.372792	14502	1	-0.052401	0.35008	0.82741	1	6117	0	-0.052401
ZNF35	4	0.80481	0.28336	0.372792	14503	1	-0.0017795	0.11269	0.45833	1	2020	1	-0.0017795
NPY	4	0.80503	0.28336	0.372792	14504	1	-0.047568	0.39896	0.85282	1	6946	0	-0.047568
GPR65	4	0.80506	0.28336	0.372792	14505	1	-0.10843	0.19464	0.63764	1	3441	0	-0.10843
PTGFR	4	0.80509	0.28336	0.372792	14506	1	-0.015339	0.48392	0.90344	1	8398	0	-0.015339
CD40	4	0.80513	0.28336	0.372792	14507	1	-0.26252	0.10657	0.44296	1	1918	1	-0.26252
FAM216A	4	0.80519	0.28336	0.372792	14508	1	-0.19739	0.047055	0.30443	1	933	1	-0.19739
MXI1	4	0.80521	0.28336	0.372792	14509	1	0.053909	0.0049797	0.13635	1	201	2	0.053909
CD3G	4	0.80533	0.28336	0.372792	14510	1	-0.16019	0.12296	0.48027	1	2184	1	-0.16019
FUT10	4	0.80537	0.28336	0.372792	14511	1	-0.1376	0.34697	0.82634	1	6065	0	-0.1376
SLC35F1	4	0.80548	0.28336	0.372792	14512	1	-0.14731	0.50891	0.91538	1	8806	0	-0.14731
LRRC10B	4	0.80553	0.28336	0.372792	14513	1	0.02496	0.33877	0.8164	1	5931	0	0.02496
RNASE10	4	0.80562	0.28336	0.372792	14514	1	-0.17359	0.31183	0.79437	1	5477	0	-0.17359
CERS6	4	0.80569	0.28336	0.372792	14515	1	-0.1665	0.46032	0.89786	1	8011	0	-0.1665
TCHH	4	0.80578	0.28336	0.372792	14516	1	-0.28386	0.73889	0.98355	1	12645	0	-0.28386
RILP	4	0.8058	0.28336	0.372792	14517	1	-0.082502	0.20004	0.64886	1	3538	0	-0.082502
SOWAHC	4	0.80597	0.28336	0.372792	14518	1	-0.3359	0.50318	0.91282	1	8721	0	-0.3359
OR5K2	4	0.80616	0.28336	0.372792	14519	1	-0.082786	0.18367	0.61862	1	3248	0	-0.082786
OSTN	4	0.8063	0.28336	0.372792	14520	1	-0.03651	0.15967	0.56554	1	2824	0	-0.03651
TPSAB1	4	0.80637	0.28336	0.372792	14521	1	-0.10339	0.2048	0.65796	1	3621	0	-0.10339
IQCF1	4	0.8065	0.28336	0.372792	14522	1	-0.046031	0.12965	0.49788	1	2296	1	-0.046031
OR4S2	4	0.80659	0.28336	0.372792	14523	1	-0.26555	0.25598	0.72728	1	4514	0	-0.26555
SLC5A9	4	0.80664	0.28336	0.372792	14524	1	-0.017586	0.27257	0.75229	1	4801	0	-0.017586
VEGFB	4	0.80664	0.28336	0.372792	14525	1	-0.10953	0.55089	0.93532	1	9534	0	-0.10953
CCDC136	4	0.80682	0.28336	0.372792	14526	1	-0.26788	0.54793	0.93479	1	9480	0	-0.26788
FHL1	4	0.8069	0.28336	0.372792	14527	1	-0.37569	0.54173	0.93269	1	9376	0	-0.37569
PARP10	4	0.80695	0.28336	0.372792	14528	1	-0.35387	0.36236	0.83491	1	6318	0	-0.35387
HERC3	4	0.80698	0.28336	0.372792	14529	1	0.080011	0.15649	0.56553	1	2762	0	0.080011
IFI16	4	0.80714	0.28336	0.372792	14530	1	0.062262	0.082547	0.39021	1	1504	1	0.062262
CPXM1	4	0.80722	0.28336	0.372792	14531	1	-0.13621	0.2673	0.74504	1	4701	0	-0.13621
CHPT1	4	0.80725	0.28336	0.372792	14532	1	-0.14193	0.56959	0.94457	1	9862	0	-0.14193
H2AFY2	4	0.80729	0.28336	0.372792	14533	1	-0.42013	0.039695	0.28458	1	815	1	-0.42013
CCDC53	4	0.80735	0.28336	0.372792	14534	1	-0.039864	0.31842	0.79915	1	5593	0	-0.039864
TECPR2	4	0.80738	0.28336	0.372792	14535	1	-0.33997	0.91745	0.99874	1	15719	0	-0.33997
KIAA1143	4	0.80743	0.28336	0.372792	14536	1	-0.29665	0.52273	0.92214	1	9050	0	-0.29665
SLC25A4	4	0.80743	0.28336	0.372792	14537	1	-0.34503	0.70946	0.97712	1	12153	0	-0.34503
LY75-CD302	4	0.8075	0.28569	0.374775	14538	1	-0.2291	0.54392	0.9332	1	9422	0	-0.2291
GFRA1	4	0.80767	0.28569	0.374775	14539	1	-0.22864	0.63909	0.96316	1	10974	0	-0.22864
CYP26A1	4	0.80771	0.28569	0.374775	14540	1	-0.36684	0.74638	0.98446	1	12768	0	-0.36684
HOXD4	4	0.80781	0.28569	0.374775	14541	1	-0.3353	0.15885	0.56554	1	2806	0	-0.3353
GAL3ST1	4	0.80787	0.28569	0.374775	14542	1	-0.44231	0.85378	0.99483	1	14592	0	-0.44231
KATNAL2	4	0.80794	0.28569	0.374775	14543	1	-0.26742	0.10324	0.44072	1	1859	1	-0.26742
NEFL	4	0.80799	0.28569	0.374775	14544	1	-0.078391	0.23044	0.69575	1	4066	0	-0.078391
SPACA5	4	0.80808	0.28569	0.374775	14545	1	-0.1839	0.27563	0.75654	1	4854	0	-0.1839
ZKSCAN7	4	0.80815	0.28569	0.374775	14546	1	0.022385	0.26327	0.73923	1	4639	0	0.022385
OR5AP2	4	0.80821	0.28569	0.374775	14547	1	-0.11835	0.65406	0.96519	1	11234	0	-0.11835
STAP1	4	0.80839	0.28569	0.374775	14548	1	-0.27677	0.24007	0.71026	1	4239	0	-0.27677
RNASE11	4	0.8086	0.28569	0.374775	14549	1	-0.20258	0.3681	0.83697	1	6427	0	-0.20258
FBXO33	4	0.80863	0.28569	0.374775	14550	1	-0.033609	0.51396	0.91791	1	8897	0	-0.033609
MARCKSL1	4	0.8087	0.28569	0.374775	14551	1	-0.28903	0.28408	0.76609	1	4995	0	-0.28903
GPR50	4	0.8087	0.28569	0.374775	14552	1	-0.37205	0.77114	0.98796	1	13202	0	-0.37205
TESC	4	0.8088	0.28569	0.374775	14553	1	-0.31468	0.39999	0.85373	1	6963	0	-0.31468
LOC100130880	4	0.80881	0.28569	0.374775	14554	1	0.018547	0.37439	0.83801	1	6543	0	0.018547
DOCK2	4	0.80912	0.28569	0.374775	14555	1	-0.2632	0.79015	0.98973	1	13533	0	-0.2632
LRP10	4	0.80917	0.28569	0.374775	14556	1	-0.14855	0.072069	0.35952	1	1336	1	-0.14855
OR8K1	4	0.8092	0.28569	0.374775	14557	1	-0.06853	0.31085	0.79437	1	5457	0	-0.06853
ISPD	4	0.80921	0.28569	0.374775	14558	1	0.11019	0.24972	0.72113	1	4409	0	0.11019
CPNE4	4	0.8093	0.28569	0.374775	14559	1	-0.16795	0.40852	0.8593	1	7120	0	-0.16795
INPP4B	4	0.80933	0.28569	0.374775	14560	1	-0.19989	0.38189	0.84506	1	6668	0	-0.19989
CDK5R1	4	0.80953	0.28569	0.374775	14561	1	-0.15427	0.28658	0.77012	1	5042	0	-0.15427
PCDHA8	4	0.80965	0.28569	0.374775	14562	1	-0.18618	0.72425	0.98081	1	12407	0	-0.18618
ZNF620	4	0.80969	0.28569	0.374775	14563	1	-0.22902	0.71911	0.97975	1	12309	0	-0.22902
RABEP1	4	0.80971	0.28569	0.374775	14564	1	-0.18707	0.71172	0.97824	1	12193	0	-0.18707
SAT1	4	0.8098	0.28569	0.374775	14565	1	-0.047068	0.093465	0.41434	1	1690	1	-0.047068
NMUR1	4	0.81002	0.28569	0.374775	14566	1	-0.2707	0.15822	0.56554	1	2795	0	-0.2707
GAL	4	0.81006	0.28569	0.374775	14567	1	-0.21614	0.52222	0.92153	1	9044	0	-0.21614
C3orf36	4	0.81011	0.28569	0.374775	14568	1	0.087438	0.39482	0.84896	1	6880	0	0.087438
ACADS	4	0.81025	0.28569	0.374775	14569	1	0.030049	0.047155	0.30443	1	935	1	0.030049
ZNF812	4	0.8103	0.28569	0.374775	14570	1	0.21244	0.14623	0.53952	1	2585	1	0.21244
CDC42EP2	4	0.81038	0.28569	0.374775	14571	1	-0.25562	0.54296	0.9332	1	9403	0	-0.25562
LIMA1	4	0.81041	0.28569	0.374775	14572	1	-0.14332	0.59826	0.95107	1	10338	0	-0.14332
TMPRSS15	4	0.81054	0.28569	0.374775	14573	1	-0.27071	0.39128	0.84796	1	6824	0	-0.27071
TDRD9	4	0.81056	0.28569	0.374775	14574	1	-0.26516	0.74382	0.98411	1	12731	0	-0.26516
NR3C1	4	0.81082	0.28569	0.374775	14575	1	-0.11415	0.24893	0.72113	1	4395	0	-0.11415
RNF122	4	0.81093	0.28569	0.374775	14576	1	-0.42641	0.41847	0.86834	1	7296	0	-0.42641
FAM200A	4	0.81099	0.28569	0.374775	14577	1	-0.33824	0.40935	0.86024	1	7129	0	-0.33824
CISD1	4	0.81109	0.28569	0.374775	14578	1	-0.051986	0.44694	0.88816	1	7784	0	-0.051986
MAP3K2	4	0.81112	0.28569	0.374775	14579	1	-0.19614	0.35593	0.83278	1	6214	0	-0.19614
ZNF341	4	0.81148	0.28804	0.37764	14580	1	-0.37474	0.59654	0.95107	1	10304	0	-0.37474
TRPC5	4	0.81158	0.28804	0.37764	14581	1	-0.1253	0.24344	0.71335	1	4295	0	-0.1253
HMGN4	4	0.8118	0.28804	0.37764	14582	1	-0.19371	0.24457	0.71647	1	4318	0	-0.19371
CELSR3	4	0.81187	0.2904	0.380323	14583	1	-0.25839	0.58284	0.94767	1	10075	0	-0.25839
IKZF3	4	0.81194	0.2904	0.380323	14584	1	-0.16816	0.63202	0.96179	1	10854	0	-0.16816
L3HYPDH	4	0.81194	0.2904	0.380323	14585	1	-0.33252	0.14798	0.54392	1	2614	1	-0.33252
WDR38	4	0.81204	0.2904	0.380323	14586	1	-0.42537	0.058932	0.32426	1	1127	1	-0.42537
ABCA12	4	0.8121	0.2904	0.380323	14587	1	-0.041579	0.030093	0.26021	1	670	1	-0.041579
BRINP1	4	0.81213	0.2904	0.380323	14588	1	-0.31568	0.088453	0.4056	1	1603	1	-0.31568
DHRS2	4	0.81226	0.2904	0.380323	14589	1	-0.22379	0.26224	0.73923	1	4622	0	-0.22379
USP26	4	0.81232	0.2904	0.380323	14590	1	0.15051	0.25629	0.73032	1	4518	0	0.15051
MBD2	4	0.8125	0.2904	0.380323	14591	1	0.018269	0.33618	0.81525	1	5892	0	0.018269
CFHR1	4	0.81251	0.2904	0.380323	14592	1	-0.27237	0.38653	0.84796	1	6747	0	-0.27237
SLC12A7	4	0.81272	0.2904	0.380323	14593	1	-0.22981	0.18118	0.61286	1	3202	0	-0.22981
OR7C1	4	0.81278	0.2904	0.380323	14594	1	-0.067225	0.27619	0.75794	1	4863	0	-0.067225
MYO1B	4	0.81286	0.2904	0.380323	14595	1	-0.26959	0.72529	0.98102	1	12423	0	-0.26959
ATG16L2	4	0.81288	0.2904	0.380323	14596	1	-0.22442	0.43866	0.88188	1	7647	0	-0.22442
GNPAT	4	0.81293	0.2904	0.380323	14597	1	-0.20853	0.65799	0.96617	1	11308	0	-0.20853
C11orf87	4	0.81312	0.2904	0.380323	14598	1	-0.014803	0.32815	0.80957	1	5745	0	-0.014803
ZNF256	4	0.81333	0.29266	0.382787	14599	1	-0.34409	0.51146	0.91665	1	8850	0	-0.34409
CACFD1	4	0.81333	0.29266	0.382787	14600	1	-0.23667	0.57505	0.94636	1	9965	0	-0.23667
AMBRA1	4	0.81383	0.29497	0.382787	14601	1	-0.29434	0.50354	0.91282	1	8727	0	-0.29434
VAMP4	4	0.81389	0.29497	0.382787	14602	1	-0.44071	0.48484	0.90344	1	8414	0	-0.44071
MAML2	4	0.81398	0.29497	0.382787	14603	1	-0.039662	0.12811	0.49788	1	2268	1	-0.039662
NKPD1	4	0.81402	0.29497	0.382787	14604	1	-0.40137	0.44096	0.88502	1	7683	0	-0.40137
TNNI3	4	0.81408	0.29497	0.382787	14605	1	-0.29862	0.86146	0.99546	1	14715	0	-0.29862
F3	4	0.8141	0.29497	0.382787	14606	1	-0.35282	0.84898	0.99452	1	14501	0	-0.35282
SCAMP3	4	0.81415	0.29497	0.382787	14607	1	-0.39251	0.7024	0.97571	1	12039	0	-0.39251
PRR5-ARHGAP8	4	0.81415	0.29497	0.382787	14608	1	-0.055619	0.0073048	0.17547	1	294	1	-0.055619
FOXN4	4	0.81418	0.29497	0.382787	14609	1	-0.083292	0.28774	0.77146	1	5058	0	-0.083292
ZNF804A	4	0.81433	0.29497	0.382787	14610	1	0.14404	0.0054633	0.14504	1	221	2	0.14404
LRRC18	4	0.81438	0.29497	0.382787	14611	1	-0.25034	0.51115	0.91665	1	8843	0	-0.25034
TMEM237	4	0.81446	0.29497	0.382787	14612	1	-0.18453	0.75976	0.9866	1	12995	0	-0.18453
ZNF488	4	0.81449	0.29497	0.382787	14613	1	-0.41394	0.70838	0.97665	1	12134	0	-0.41394
HSPA4L	4	0.81452	0.29497	0.382787	14614	1	-0.50528	0.52868	0.92728	1	9143	0	-0.50528
AMMECR1	4	0.81452	0.29497	0.382787	14615	1	-0.41164	0.5192	0.91973	1	8988	0	-0.41164
CCDC64	4	0.81455	0.29497	0.382787	14616	1	-0.1202	0.14582	0.53729	1	2577	1	-0.1202
WNT16	4	0.81462	0.29497	0.382787	14617	1	-0.1132	0.23038	0.69575	1	4065	0	-0.1132
PSMA8	4	0.81476	0.29497	0.382787	14618	1	-0.070743	0.37853	0.8401	1	6616	0	-0.070743
SLC35D1	4	0.81477	0.29497	0.382787	14619	1	0.15494	0.080847	0.3793	1	1483	1	0.15494
C1QTNF5	4	0.8149	0.29497	0.382787	14620	1	0.19642	0.002657	0.097929	1	115	2	0.19642
ANKRD28	4	0.815	0.29497	0.382787	14621	1	-0.080349	0.19807	0.64696	1	3501	0	-0.080349
BFSP1	3	0.81508	0.32853	0.418501	14622	1	-0.45664	0.63545	0.95466	1	10911	0	-0.45664
COLEC12	4	0.81522	0.29497	0.382787	14623	1	-0.26349	0.40754	0.85839	1	7107	0	-0.26349
FBXO10	4	0.81553	0.29497	0.382787	14624	1	-0.25352	0.69261	0.97414	1	11869	0	-0.25352
CR2	4	0.81563	0.29497	0.382787	14625	1	0.16824	0.0751	0.36611	1	1387	1	0.16824
APOA5	4	0.81572	0.29497	0.382787	14626	1	-0.21428	0.10412	0.44072	1	1874	1	-0.21428
DIS3L2	4	0.81591	0.29497	0.382787	14627	1	-0.066632	0.28404	0.76609	1	4994	0	-0.066632
LMBR1	4	0.81597	0.29497	0.382787	14628	1	-0.26312	0.39201	0.84796	1	6838	0	-0.26312
CRABP1	4	0.816	0.29497	0.382787	14629	1	-0.12463	0.055217	0.31544	1	1061	1	-0.12463
FBXO8	4	0.81617	0.29497	0.382787	14630	1	-0.16729	0.56857	0.94457	1	9841	0	-0.16729
PRKAG2	4	0.81618	0.29497	0.382787	14631	1	-0.26698	0.37477	0.83801	1	6551	0	-0.26698
TCF7L2	4	0.8162	0.29497	0.382787	14632	1	0.020669	0.35475	0.83172	1	6196	0	0.020669
PSORS1C2	4	0.81627	0.29497	0.382787	14633	1	0.11832	0.18602	0.62054	1	3283	0	0.11832
CST7	4	0.81632	0.29497	0.382787	14634	1	-0.1084	0.55262	0.93582	1	9569	0	-0.1084
SERPINB1	4	0.81656	0.29497	0.382787	14635	1	0.0051946	0.071628	0.35952	1	1327	1	0.0051946
BBS4	4	0.8167	0.29497	0.382787	14636	1	-0.39206	0.64566	0.96385	1	11086	0	-0.39206
OR6P1	4	0.81674	0.29497	0.382787	14637	1	-0.24029	0.54941	0.93479	1	9506	0	-0.24029
B3GALT5	4	0.81678	0.29497	0.382787	14638	1	-0.050427	0.06446	0.34421	1	1213	1	-0.050427
CRNN	4	0.81682	0.29497	0.382787	14639	1	-0.15532	0.077928	0.37052	1	1437	1	-0.15532
MC3R	4	0.81684	0.29497	0.382787	14640	1	-0.25789	0.34308	0.82086	1	6006	0	-0.25789
FAM160B2	4	0.81686	0.29497	0.382787	14641	1	-0.084113	0.11442	0.46282	1	2047	1	-0.084113
MIPOL1	4	0.81704	0.29497	0.382787	14642	1	-0.166	0.43048	0.8752	1	7512	0	-0.166
MAP3K13	4	0.81707	0.29497	0.382787	14643	1	-0.2989	0.0029216	0.10277	1	130	1	-0.2989
CDH22	4	0.81715	0.29497	0.382787	14644	1	-0.30338	0.65437	0.96519	1	11240	0	-0.30338
C6orf15	4	0.81717	0.29497	0.382787	14645	1	-0.20062	0.63571	0.9625	1	10919	0	-0.20062
ZNF285	4	0.81721	0.29497	0.382787	14646	1	-0.23536	0.11864	0.47151	1	2113	1	-0.23536
UBXN8	3	0.81745	0.33276	0.423581	14647	1	-0.33425	0.72104	0.9744	1	12347	0	-0.33425
TBX20	4	0.81759	0.29497	0.382787	14648	1	-0.2959	0.77606	0.98825	1	13290	0	-0.2959
RHBDF2	4	0.81763	0.29497	0.382787	14649	1	-0.2943	0.15265	0.557	1	2700	0	-0.2943
ZNF654	4	0.81763	0.29497	0.382787	14650	1	-0.22735	0.32907	0.81191	1	5764	0	-0.22735
GP5	4	0.81769	0.29497	0.382787	14651	1	-0.049969	0.020062	0.23808	1	524	1	-0.049969
C7orf57	4	0.81779	0.29497	0.382787	14652	1	-0.10326	0.095459	0.42311	1	1720	1	-0.10326
ZNF18	4	0.81779	0.29497	0.382787	14653	1	0.1242	0.25815	0.73032	1	4551	0	0.1242
KIAA1211L	4	0.81786	0.29497	0.382787	14654	1	0.014094	0.0018458	0.077891	1	88	2	0.014094
OR11L1	4	0.81804	0.29497	0.382787	14655	1	0.043833	0.048752	0.3088	1	957	1	0.043833
RIN3	4	0.81807	0.29497	0.382787	14656	1	-0.2021	0.55436	0.93686	1	9594	0	-0.2021
HSD17B2	4	0.81813	0.29497	0.382787	14657	1	-0.03711	0.13552	0.51762	1	2396	1	-0.03711
GALNT6	4	0.81815	0.29497	0.382787	14658	1	0.04543	0.39794	0.85184	1	6931	0	0.04543
PSME2	4	0.8182	0.29497	0.382787	14659	1	-0.16701	0.085745	0.40115	1	1556	1	-0.16701
TARBP1	4	0.81825	0.29497	0.382787	14660	1	-0.22825	0.15598	0.56342	1	2754	0	-0.22825
SLC9A6	4	0.8184	0.29497	0.382787	14661	1	0.043507	0.080993	0.3793	1	1487	1	0.043507
KIAA1614	4	0.81848	0.29497	0.382787	14662	1	0.14164	0.35023	0.82845	1	6120	0	0.14164
TMED9	4	0.8185	0.29497	0.382787	14663	1	-0.43431	0.52039	0.92095	1	9013	0	-0.43431
KIAA2012	4	0.81859	0.29497	0.382787	14664	1	-0.0097813	0.10147	0.43638	1	1829	1	-0.0097813
KRTAP13-4	4	0.81866	0.29497	0.382787	14665	1	-0.087223	0.59542	0.95025	1	10287	0	-0.087223
TXNDC9	4	0.81868	0.29497	0.382787	14666	1	-0.23922	0.38675	0.84796	1	6751	0	-0.23922
STAG3	4	0.81868	0.29497	0.382787	14667	1	-0.20547	0.4435	0.88658	1	7722	0	-0.20547
RAB5A	4	0.81871	0.29497	0.382787	14668	1	-0.37127	0.8792	0.99665	1	15021	0	-0.37127
RELL1	4	0.81874	0.29497	0.382787	14669	1	-0.055548	0.41875	0.86834	1	7301	0	-0.055548
IL23A	4	0.81874	0.29497	0.382787	14670	1	0.15565	0.14711	0.54169	1	2599	1	0.15565
LILRA6	4	0.81878	0.29497	0.382787	14671	1	0.029672	0.031938	0.26677	1	699	1	0.029672
TRIM42	4	0.8188	0.29497	0.382787	14672	1	-0.062308	0.31904	0.79915	1	5603	0	-0.062308
APOBEC3H	4	0.81889	0.29497	0.382787	14673	1	-0.21197	0.46499	0.89855	1	8086	0	-0.21197
SBF1	4	0.819	0.29497	0.382787	14674	1	-0.36995	0.42002	0.87183	1	7325	0	-0.36995
TMEM243	4	0.8191	0.29497	0.382787	14675	1	0.090566	0.19266	0.63574	1	3401	0	0.090566
ADAMTS15	4	0.8191	0.29497	0.382787	14676	1	-0.064135	0.21056	0.66854	1	3719	0	-0.064135
OR2T3	4	0.81923	0.29497	0.382787	14677	1	0.051881	0.050197	0.3088	1	980	1	0.051881
S100A4	4	0.81927	0.29497	0.382787	14678	1	-0.20713	0.32788	0.80957	1	5740	0	-0.20713
SMIM22	4	0.81933	0.29497	0.382787	14679	1	-0.015365	0.38643	0.84796	1	6745	0	-0.015365
C1orf226	4	0.81943	0.29497	0.382787	14680	1	-0.25073	0.27664	0.75794	1	4871	0	-0.25073
LDHD	4	0.81948	0.29497	0.382787	14681	1	-0.24939	0.10133	0.43638	1	1826	1	-0.24939
TTLL6	4	0.81954	0.29497	0.382787	14682	1	-0.075581	0.59711	0.95107	1	10317	0	-0.075581
KBTBD7	4	0.81968	0.29497	0.382787	14683	1	-0.20794	0.1542	0.56124	1	2723	0	-0.20794
KRTCAP3	4	0.81981	0.29497	0.382787	14684	1	0.0045195	0.05174	0.31326	1	1006	1	0.0045195
PSG5	4	0.81983	0.29497	0.382787	14685	1	-0.27759	0.16135	0.57201	1	2855	0	-0.27759
PPIF	4	0.81996	0.29497	0.382787	14686	1	-0.32397	0.81306	0.99142	1	13880	0	-0.32397
SIRT3	4	0.82008	0.29497	0.382787	14687	1	-0.05624	0.34657	0.82416	1	6062	0	-0.05624
FTSJ1	4	0.82012	0.29497	0.382787	14688	1	0.19269	0.032342	0.27125	1	704	1	0.19269
FERMT1	4	0.82021	0.29497	0.382787	14689	1	-0.17352	0.51149	0.91665	1	8851	0	-0.17352
ANGEL1	4	0.82046	0.29497	0.382787	14690	1	-0.1487	0.46839	0.89993	1	8149	0	-0.1487
CD46	4	0.82046	0.29497	0.382787	14691	1	-0.3735	0.36961	0.83697	1	6455	0	-0.3735
KLHL1	4	0.82053	0.29497	0.382787	14692	1	-0.20461	0.13795	0.51983	1	2440	1	-0.20461
HIST1H1D	4	0.82061	0.29497	0.382787	14693	1	-0.29456	0.55896	0.93889	1	9672	0	-0.29456
SNTG2	4	0.82068	0.29497	0.382787	14694	1	-0.20273	0.19947	0.64886	1	3527	0	-0.20273
ECM2	4	0.82069	0.29497	0.382787	14695	1	0.17838	0.007871	0.18026	1	315	1	0.17838
OR9K2	3	0.8207	0.34306	0.433638	14696	1	-0.17536	0.07608	0.34235	1	1404	1	-0.17536
ARID5B	4	0.82071	0.29497	0.382787	14697	1	-0.2027	0.35847	0.83278	1	6253	0	-0.2027
XDH	4	0.82071	0.29497	0.382787	14698	1	-0.13787	0.41505	0.86301	1	7232	0	-0.13787
UNC93A	4	0.82076	0.29497	0.382787	14699	1	0.049839	0.11652	0.46934	1	2081	1	0.049839
TMED6	4	0.82081	0.29497	0.382787	14700	1	-0.06923	0.1789	0.60889	1	3158	0	-0.06923
SPAG7	4	0.82088	0.29497	0.382787	14701	1	-0.20411	0.086036	0.40334	1	1560	1	-0.20411
TBC1D14	4	0.82089	0.29497	0.382787	14702	1	-0.24214	0.62772	0.96035	1	10788	0	-0.24214
PATL2	4	0.82092	0.29497	0.382787	14703	1	-0.37122	0.62674	0.96035	1	10770	0	-0.37122
MKS1	4	0.82094	0.29497	0.382787	14704	1	-0.32654	0.16053	0.56987	1	2839	0	-0.32654
GAPVD1	4	0.82099	0.29497	0.382787	14705	1	-0.12633	0.1897	0.62819	1	3351	0	-0.12633
GTSF1L	4	0.82105	0.29497	0.382787	14706	1	-0.21659	0.21236	0.67028	1	3751	0	-0.21659
OR8D4	4	0.82105	0.29497	0.382787	14707	1	0.10748	0.12559	0.48905	1	2226	1	0.10748
CYP4F22	4	0.82105	0.29497	0.382787	14708	1	-0.25671	0.51449	0.91791	1	8904	0	-0.25671
NEK6	4	0.82139	0.29497	0.382787	14709	1	-0.19521	0.69247	0.97414	1	11863	0	-0.19521
TSC22D3	4	0.82144	0.29497	0.382787	14710	1	0.0083949	0.048453	0.3088	1	953	1	0.0083949
MYOM1	4	0.82144	0.29497	0.382787	14711	1	0.024755	0.16705	0.58043	1	2953	0	0.024755
C3orf33	4	0.82188	0.29497	0.382787	14712	1	-0.05369	0.22227	0.68241	1	3930	0	-0.05369
SOHLH1	4	0.82196	0.29497	0.382787	14713	1	-0.48718	0.73178	0.98219	1	12522	0	-0.48718
CBX8	4	0.82201	0.29497	0.382787	14714	1	0.19767	0.19737	0.64696	1	3489	0	0.19767
RAB29	4	0.82228	0.29497	0.382787	14715	1	-0.32767	0.59668	0.95107	1	10305	0	-0.32767
CCDC181	4	0.82233	0.29497	0.382787	14716	1	-0.14207	0.265	0.74068	1	4664	0	-0.14207
SRGN	4	0.82234	0.29497	0.382787	14717	1	-0.31055	0.10595	0.44296	1	1907	1	-0.31055
SCUBE1	4	0.82238	0.29497	0.382787	14718	1	-0.17645	0.515	0.91791	1	8912	0	-0.17645
OR14C36	4	0.82246	0.29497	0.382787	14719	1	-0.28736	0.30443	0.79064	1	5338	0	-0.28736
KRTAP6-2	4	0.82246	0.29497	0.382787	14720	1	-0.0023164	0.23948	0.707	1	4228	0	-0.0023164
UPK2	4	0.82258	0.29497	0.382787	14721	1	-0.088812	0.13959	0.5264	1	2468	1	-0.088812
GOLGA8A	4	0.8226	0.29497	0.382787	14722	1	-0.19454	0.67824	0.97119	1	11634	0	-0.19454
IL1A	4	0.82269	0.29497	0.382787	14723	1	-0.32011	0.83955	0.99394	1	14334	0	-0.32011
SLC38A9	4	0.82281	0.29497	0.382787	14724	1	-0.25619	0.54947	0.93479	1	9508	0	-0.25619
PRKCH	4	0.82284	0.29497	0.382787	14725	1	-0.036363	0.49591	0.90819	1	8595	0	-0.036363
ZNF284	4	0.82295	0.29497	0.382787	14726	1	-0.22128	0.35182	0.82956	1	6148	0	-0.22128
INSM1	4	0.8231	0.29497	0.382787	14727	1	-0.2646	0.28312	0.76473	1	4978	0	-0.2646
TMBIM6	4	0.82312	0.29497	0.382787	14728	1	-0.47833	0.80586	0.99119	1	13766	0	-0.47833
ANKRD52	4	0.82315	0.29497	0.382787	14729	1	0.18685	0.058586	0.32426	1	1121	1	0.18685
PAEP	4	0.82322	0.29497	0.382787	14730	1	-0.16067	0.051118	0.3088	1	997	1	-0.16067
PIK3CD	4	0.82329	0.29497	0.382787	14731	1	-0.42637	0.83735	0.99386	1	14294	0	-0.42637
DTX1	4	0.82334	0.29497	0.382787	14732	1	-0.42711	0.25293	0.72419	1	4463	0	-0.42711
ARMC9	4	0.82345	0.29726	0.385396	14733	1	-0.30402	0.41633	0.86483	1	7260	0	-0.30402
CTF1	4	0.82349	0.29726	0.385396	14734	1	-0.38044	0.55045	0.93532	1	9527	0	-0.38044
MSX2	4	0.8236	0.29726	0.385396	14735	1	-0.26192	0.44375	0.88659	1	7726	0	-0.26192
ZMIZ2	4	0.82363	0.29726	0.385396	14736	1	-0.012313	0.14605	0.53729	1	2581	1	-0.012313
SASH1	4	0.82378	0.29726	0.385396	14737	1	-0.0031338	0.45285	0.89205	1	7892	0	-0.0031338
PLEKHD1	4	0.82379	0.29726	0.385396	14738	1	-0.10212	0.090913	0.41212	1	1647	1	-0.10212
CLDN3	4	0.82381	0.29726	0.385396	14739	1	-0.067277	0.38019	0.84307	1	6644	0	-0.067277
CFHR3	4	0.82385	0.29726	0.385396	14740	1	-0.23268	0.53815	0.93163	1	9311	0	-0.23268
FAM9A	4	0.82392	0.29726	0.385396	14741	1	0.047923	0.29279	0.77933	1	5146	0	0.047923
SH2B1	4	0.82395	0.29726	0.385396	14742	1	-0.24505	0.053331	0.31326	1	1031	1	-0.24505
LYAR	4	0.8241	0.29726	0.385396	14743	1	-0.24202	0.6505	0.96485	1	11164	0	-0.24202
ZNF785	4	0.82422	0.29726	0.385396	14744	1	-0.38815	0.54147	0.93269	1	9369	0	-0.38815
AMER3	4	0.82427	0.29726	0.385396	14745	1	-0.18811	0.22719	0.69078	1	4011	0	-0.18811
ALS2CR11	4	0.82432	0.29726	0.385396	14746	1	-0.28015	0.56052	0.94034	1	9705	0	-0.28015
CENPB	3	0.82445	0.34306	0.433638	14747	1	-0.52679	0.16179	0.55657	1	2861	0	-0.52679
SHPRH	4	0.82465	0.2995	0.387825	14748	1	-0.048109	0.33456	0.81524	1	5863	0	-0.048109
ATL1	4	0.82474	0.2995	0.387825	14749	1	-0.31336	0.75211	0.98515	1	12856	0	-0.31336
PRKAB1	4	0.82479	0.2995	0.387825	14750	1	-0.22822	0.36627	0.83491	1	6397	0	-0.22822
TNNT3	4	0.82488	0.2995	0.387825	14751	1	-0.18769	0.50318	0.91282	1	8720	0	-0.18769
NDRG3	4	0.82491	0.2995	0.387825	14752	1	-0.0077148	0.084147	0.39458	1	1529	1	-0.0077148
ACP1	4	0.82496	0.2995	0.387825	14753	1	-0.36644	0.71134	0.97824	1	12187	0	-0.36644
FARP1	4	0.82511	0.2995	0.387825	14754	1	-0.50009	0.54126	0.93269	1	9365	0	-0.50009
FAM57A	4	0.82514	0.2995	0.387825	14755	1	-0.36484	0.73357	0.98258	1	12556	0	-0.36484
SLC35D2	4	0.82526	0.2995	0.387825	14756	1	-0.31645	0.45446	0.89278	1	7919	0	-0.31645
KLF9	4	0.8253	0.2995	0.387825	14757	1	0.26103	0.0020281	0.07921	1	93	2	0.26103
KCNMB3	4	0.82538	0.2995	0.387825	14758	1	0.020214	0.1806	0.61286	1	3190	0	0.020214
UBASH3B	4	0.82539	0.2995	0.387825	14759	1	-0.0016349	0.42421	0.87266	1	7400	0	-0.0016349
FAM84A	4	0.82541	0.2995	0.387825	14760	1	0.19896	0.0018325	0.077225	1	87	2	0.19896
ICAM5	4	0.82547	0.2995	0.387825	14761	1	-0.4184	0.15671	0.56553	1	2767	0	-0.4184
SSBP3	4	0.82553	0.2995	0.387825	14762	1	-0.084507	0.33332	0.81409	1	5840	0	-0.084507
PKP4	4	0.82556	0.2995	0.387825	14763	1	0.032389	0.16572	0.58043	1	2925	0	0.032389
SIGLEC7	4	0.82556	0.2995	0.387825	14764	1	-0.16462	0.34484	0.82305	1	6033	0	-0.16462
YTHDC2	4	0.82559	0.2995	0.387825	14765	1	-0.049669	0.17043	0.59286	1	3013	0	-0.049669
CHST6	4	0.82576	0.30183	0.390181	14766	1	-0.45708	0.90438	0.99819	1	15474	0	-0.45708
ISG15	4	0.82578	0.30183	0.390181	14767	1	-0.30774	0.56803	0.94457	1	9833	0	-0.30774
THYN1	4	0.82581	0.30183	0.390181	14768	1	-0.14034	0.2941	0.78058	1	5167	0	-0.14034
NANP	4	0.82593	0.30183	0.390181	14769	1	-0.026717	0.0079024	0.18026	1	316	2	-0.026717
ZNF519	4	0.82604	0.30183	0.390181	14770	1	0.096832	0.1224	0.48027	1	2174	1	0.096832
PYCR2	4	0.82605	0.30183	0.390181	14771	1	-0.09456	0.37384	0.83801	1	6531	0	-0.09456
POPDC2	4	0.82606	0.30183	0.390181	14772	1	-0.26582	0.68146	0.97174	1	11681	0	-0.26582
LY6G6D	4	0.82611	0.30183	0.390181	14773	1	-0.12631	0.20828	0.66145	1	3681	0	-0.12631
HES4	4	0.82611	0.30183	0.390181	14774	1	-0.05938	0.46183	0.89786	1	8036	0	-0.05938
ZNF579	4	0.82616	0.30183	0.390181	14775	1	-0.19805	0.41713	0.86662	1	7271	0	-0.19805
FANCF	4	0.82633	0.30183	0.390181	14776	1	-0.30954	0.053132	0.31326	1	1027	1	-0.30954
CCDC182	4	0.82648	0.30183	0.390181	14777	1	-0.33734	0.6634	0.96739	1	11399	0	-0.33734
REEP3	4	0.8266	0.30183	0.390181	14778	1	-0.26266	0.58939	0.94896	1	10196	0	-0.26266
SLC39A10	4	0.82669	0.30183	0.390181	14779	1	-0.10604	0.17734	0.60493	1	3130	0	-0.10604
USP30	4	0.82679	0.30183	0.390181	14780	1	0.0219	0.34191	0.82086	1	5985	0	0.0219
ZNF324B	4	0.82691	0.30183	0.390181	14781	1	-0.18889	0.54527	0.93372	1	9439	0	-0.18889
C2orf66	4	0.82698	0.30183	0.390181	14782	1	-0.244	0.22889	0.69411	1	4038	0	-0.244
IMPA2	4	0.82714	0.30183	0.390181	14783	1	-0.30367	0.59303	0.94982	1	10248	0	-0.30367
C21orf91	4	0.82723	0.30183	0.390181	14784	1	-0.43679	0.19424	0.63764	1	3433	0	-0.43679
ISLR	4	0.8274	0.30183	0.390181	14785	1	0.014289	0.012187	0.2117	1	404	1	0.014289
SLC38A1	4	0.82763	0.30183	0.390181	14786	1	-0.21766	0.71739	0.97932	1	12288	0	-0.21766
ZNF396	4	0.82765	0.30183	0.390181	14787	1	-0.17351	0.3298	0.81303	1	5778	0	-0.17351
DMRT1	4	0.8277	0.30183	0.390181	14788	1	-0.29448	0.58441	0.94767	1	10102	0	-0.29448
GPR101	4	0.82801	0.30183	0.390181	14789	1	-0.30905	0.31601	0.79795	1	5547	0	-0.30905
NENF	4	0.82819	0.30183	0.390181	14790	1	-0.0090424	0.43771	0.88105	1	7634	0	-0.0090424
FUT9	4	0.82835	0.30414	0.393124	14791	1	-0.14644	0.34169	0.82086	1	5980	0	-0.14644
ACPP	4	0.82841	0.30415	0.393124	14792	1	-0.1006	0.099174	0.4275	1	1788	1	-0.1006
FAM174B	4	0.82869	0.30643	0.396027	14793	1	-0.37248	0.011776	0.2117	1	397	1	-0.37248
INSL3	4	0.82869	0.30643	0.396027	14794	1	-0.1312	0.20559	0.65973	1	3637	0	-0.1312
RXRA	4	0.82904	0.31339	0.404631	14795	1	-0.12426	0.34869	0.82634	1	6096	0	-0.12426
COL4A5	4	0.82909	0.31339	0.404631	14796	1	-0.23715	0.49736	0.91087	1	8619	0	-0.23715
ANXA13	4	0.82913	0.31339	0.404631	14797	1	-0.072799	0.078658	0.37489	1	1447	1	-0.072799
AP3S1	4	0.82933	0.31339	0.404631	14798	1	-0.1252	0.34108	0.81978	1	5968	0	-0.1252
PDE9A	4	0.82939	0.31339	0.404631	14799	1	-0.27107	0.43349	0.87776	1	7569	0	-0.27107
TMEM132D	4	0.82965	0.31339	0.404631	14800	1	-0.34945	0.62816	0.96035	1	10794	0	-0.34945
PBX3	4	0.82969	0.31339	0.404631	14801	1	-0.20339	0.063129	0.34193	1	1190	1	-0.20339
ARIH2OS	4	0.82971	0.31339	0.404631	14802	1	-0.13725	0.22205	0.68241	1	3925	0	-0.13725
WHSC1	4	0.8298	0.31339	0.404631	14803	1	-0.069454	0.44858	0.89052	1	7814	0	-0.069454
HDAC10	4	0.82982	0.31339	0.404631	14804	1	-0.15872	0.09433	0.41875	1	1702	1	-0.15872
HOXA7	4	0.82989	0.31339	0.404631	14805	1	-0.28476	0.64244	0.9635	1	11031	0	-0.28476
HBQ1	4	0.82989	0.31339	0.404631	14806	1	-0.48522	0.83368	0.99377	1	14233	0	-0.48522
TPO	4	0.82996	0.31339	0.404631	14807	1	-0.11094	0.55957	0.93889	1	9684	0	-0.11094
HES3	4	0.83007	0.31339	0.404631	14808	1	-0.35553	0.455	0.89351	1	7927	0	-0.35553
PLIN1	4	0.83024	0.31564	0.405708	14809	1	-0.25261	0.62688	0.96035	1	10773	0	-0.25261
GAS6	3	0.83025	0.35134	0.442427	14810	1	-0.11708	0.37367	0.82019	1	6528	0	-0.11708
GALNT2	4	0.83031	0.31564	0.405708	14811	1	-0.35117	0.42081	0.87266	1	7336	0	-0.35117
ACOT6	4	0.83051	0.31564	0.405708	14812	1	-0.20352	0.63806	0.96283	1	10960	0	-0.20352
GFRA4	4	0.83054	0.31564	0.405708	14813	1	-0.20971	0.74189	0.98392	1	12693	0	-0.20971
C12orf56	4	0.83061	0.31564	0.405708	14814	1	-0.30879	0.74399	0.98411	1	12734	0	-0.30879
NBR1	4	0.83073	0.31564	0.405708	14815	1	-0.087188	0.1589	0.56554	1	2807	0	-0.087188
TMEM14E	4	0.83089	0.31564	0.405708	14816	1	-0.10238	0.55055	0.93532	1	9529	0	-0.10238
SALL2	4	0.83091	0.31564	0.405708	14817	1	-0.29697	0.54213	0.93269	1	9386	0	-0.29697
NYAP1	4	0.83092	0.31564	0.405708	14818	1	0.040273	0.15505	0.56342	1	2736	0	0.040273
OSBPL8	4	0.83101	0.31564	0.405708	14819	1	-0.32161	0.71238	0.97846	1	12208	0	-0.32161
TPH1	4	0.8311	0.31564	0.405708	14820	1	-0.24486	0.062932	0.34193	1	1186	1	-0.24486
LRRC15	4	0.83118	0.31564	0.405708	14821	1	-0.20235	0.23017	0.69411	1	4061	0	-0.20235
SLAIN2	4	0.83121	0.31564	0.405708	14822	1	-0.097838	0.018838	0.23365	1	504	1	-0.097838
MAP3K8	4	0.83133	0.31564	0.405708	14823	1	-0.22338	0.30481	0.79064	1	5346	0	-0.22338
MYOZ3	4	0.83134	0.31564	0.405708	14824	1	-0.24868	0.53562	0.92996	1	9270	0	-0.24868
HOXC13	4	0.8314	0.31564	0.405708	14825	1	-0.24836	0.30551	0.79189	1	5357	0	-0.24836
PIK3R3	4	0.83152	0.31564	0.405708	14826	1	-0.30744	0.815	0.99176	1	13915	0	-0.30744
SLC52A3	4	0.83155	0.31564	0.405708	14827	1	0.049406	0.22235	0.68241	1	3931	0	0.049406
LOC100132146	4	0.83174	0.31564	0.405708	14828	1	-0.27248	0.16786	0.58463	1	2968	0	-0.27248
DYSF	4	0.83178	0.31564	0.405708	14829	1	-0.11092	0.20663	0.66145	1	3655	0	-0.11092
LAPTM4B	4	0.83186	0.31564	0.405708	14830	1	-0.19724	0.53116	0.92782	1	9194	0	-0.19724
CACNA1E	4	0.83189	0.31564	0.405708	14831	1	0.09863	0.00063035	0.048639	1	39	2	0.09863
FOXN3	4	0.83191	0.31564	0.405708	14832	1	-0.22654	0.043806	0.29549	1	883	1	-0.22654
GPD1	4	0.83197	0.31564	0.405708	14833	1	-0.31125	0.85011	0.99452	1	14527	0	-0.31125
ST6GALNAC4	4	0.83204	0.31564	0.405708	14834	1	-0.1438	0.67676	0.97033	1	11609	0	-0.1438
OR5B12	4	0.83206	0.31564	0.405708	14835	1	-0.15913	0.16655	0.58043	1	2942	0	-0.15913
ARRB2	4	0.8321	0.31564	0.405708	14836	1	-0.25695	0.55522	0.93686	1	9611	0	-0.25695
ZAR1	4	0.83215	0.31564	0.405708	14837	1	-0.4211	0.34618	0.82416	1	6056	0	-0.4211
NNAT	4	0.83219	0.31564	0.405708	14838	1	-0.33303	0.4968	0.9102	1	8609	0	-0.33303
TMEM170B	4	0.83222	0.31564	0.405708	14839	1	-0.10943	0.59411	0.95025	1	10265	0	-0.10943
UPP2	4	0.83222	0.31564	0.405708	14840	1	-0.16778	0.23208	0.69738	1	4093	0	-0.16778
B3GNTL1	4	0.83244	0.31564	0.405708	14841	1	-0.10567	0.087486	0.4056	1	1584	1	-0.10567
PCSK2	4	0.83259	0.31564	0.405708	14842	1	-0.15962	0.3614	0.83491	1	6303	0	-0.15962
GUCY1A2	4	0.83265	0.31564	0.405708	14843	1	-0.054428	0.010801	0.2095	1	384	1	-0.054428
CALD1	4	0.83272	0.31564	0.405708	14844	1	-0.067203	0.098791	0.4275	1	1780	1	-0.067203
TRAPPC6B	4	0.8328	0.31564	0.405708	14845	1	-0.10264	0.22684	0.69078	1	4005	0	-0.10264
C4orf32	4	0.83284	0.31564	0.405708	14846	1	0.0054125	0.10371	0.44072	1	1867	1	0.0054125
MYH3	4	0.83288	0.31564	0.405708	14847	1	-0.3782	0.6654	0.96739	1	11437	0	-0.3782
ATP11A	4	0.83296	0.31564	0.405708	14848	1	-0.27842	0.59083	0.9494	1	10221	0	-0.27842
IWS1	4	0.83297	0.31564	0.405708	14849	1	-0.31314	0.59114	0.9494	1	10224	0	-0.31314
CXCL9	4	0.83323	0.31564	0.405708	14850	1	-0.30166	0.31044	0.79437	1	5447	0	-0.30166
ZNF304	4	0.83323	0.31564	0.405708	14851	1	-0.031133	0.35173	0.82956	1	6145	0	-0.031133
KCTD12	4	0.83328	0.31564	0.405708	14852	1	-0.060479	0.09721	0.4275	1	1751	1	-0.060479
AKAP5	4	0.83338	0.31564	0.405708	14853	1	-0.2575	0.61897	0.95925	1	10660	0	-0.2575
TGDS	4	0.83341	0.31564	0.405708	14854	1	-0.076097	0.065297	0.34642	1	1228	1	-0.076097
CNGB1	4	0.83353	0.31564	0.405708	14855	1	-0.3839	0.65977	0.96679	1	11337	0	-0.3839
DLAT	4	0.83358	0.31564	0.405708	14856	1	-0.21495	0.64741	0.9645	1	11111	0	-0.21495
SLITRK2	4	0.83365	0.31564	0.405708	14857	1	-0.12671	0.3308	0.81303	1	5793	0	-0.12671
BANK1	4	0.83369	0.31564	0.405708	14858	1	-0.21643	0.68906	0.97337	1	11798	0	-0.21643
SS18L1	4	0.83369	0.31564	0.405708	14859	1	0.0067134	0.13124	0.50437	1	2321	1	0.0067134
ADPRH	4	0.83381	0.31564	0.405708	14860	1	-0.26557	0.77675	0.98825	1	13303	0	-0.26557
MEA1	4	0.83387	0.31564	0.405708	14861	1	0.074299	0.078025	0.37052	1	1439	1	0.074299
OR52N2	4	0.83399	0.31564	0.405708	14862	1	-0.23256	0.39119	0.84796	1	6822	0	-0.23256
LCE1D	4	0.83401	0.31564	0.405708	14863	1	-0.26683	0.0033347	0.10706	1	146	1	-0.26683
DEFB118	4	0.83412	0.31564	0.405708	14864	1	-0.1446	0.30616	0.79189	1	5368	0	-0.1446
GNRHR	4	0.83416	0.31564	0.405708	14865	1	-0.30021	0.3656	0.83491	1	6383	0	-0.30021
DEPDC5	4	0.83425	0.31564	0.405708	14866	1	-0.033944	0.30791	0.79189	1	5396	0	-0.033944
FHOD3	4	0.83429	0.31564	0.405708	14867	1	-0.20669	0.72576	0.98102	1	12430	0	-0.20669
VSIG10	4	0.83451	0.31564	0.405708	14868	1	-0.26907	0.15566	0.56342	1	2747	0	-0.26907
CRISP2	4	0.83462	0.31564	0.405708	14869	1	-0.007822	0.20303	0.65433	1	3591	0	-0.007822
TCEAL8	4	0.83462	0.31564	0.405708	14870	1	-0.3263	0.5737	0.94591	1	9937	0	-0.3263
NOTCH2	4	0.8347	0.31564	0.405708	14871	1	-0.21672	0.39732	0.85184	1	6919	0	-0.21672
SNX15	4	0.83477	0.31564	0.405708	14872	1	-0.32492	0.10576	0.44296	1	1903	1	-0.32492
BEST3	4	0.83489	0.31564	0.405708	14873	1	0.19767	0.23357	0.69738	1	4122	0	0.19767
DMRTB1	4	0.83496	0.31564	0.405708	14874	1	-0.48459	0.681	0.97174	1	11670	0	-0.48459
HSD17B1	4	0.83499	0.31564	0.405708	14875	1	-0.23795	0.41568	0.86392	1	7245	0	-0.23795
TTYH3	4	0.83511	0.31564	0.405708	14876	1	-0.32033	0.69509	0.97442	1	11909	0	-0.32033
LOC100996693	4	0.83515	0.31681	0.407182	14877	1	0.06039	0.084583	0.39458	1	1536	1	0.06039
PABPC4L	4	0.83538	0.31798	0.408381	14878	1	-0.17862	0.64317	0.9635	1	11046	0	-0.17862
PICALM	4	0.83567	0.31798	0.408381	14879	1	0.12546	0.20463	0.65796	1	3620	0	0.12546
TNMD	4	0.83589	0.31798	0.408381	14880	1	-0.40383	0.34233	0.82086	1	5992	0	-0.40383
TMEM232	4	0.83595	0.31798	0.408381	14881	1	-0.0073167	0.024439	0.24691	1	591	1	-0.0073167
VTA1	4	0.83605	0.31798	0.408381	14882	1	-0.23047	0.174	0.60087	1	3079	0	-0.23047
DUSP11	4	0.83619	0.31798	0.408381	14883	1	-0.3495	0.12005	0.47373	1	2137	1	-0.3495
ANKZF1	4	0.83638	0.31798	0.408381	14884	1	-0.15411	0.64305	0.9635	1	11043	0	-0.15411
TLE4	4	0.83639	0.31798	0.408381	14885	1	-0.27128	0.10771	0.44513	1	1937	1	-0.27128
NHLRC3	4	0.83642	0.31798	0.408381	14886	1	-0.21272	0.56275	0.9418	1	9742	0	-0.21272
MMP1	4	0.83643	0.31798	0.408381	14887	1	-0.053835	0.053877	0.31326	1	1039	1	-0.053835
RCCD1	4	0.83645	0.31798	0.408381	14888	1	-0.25216	0.13783	0.51983	1	2437	1	-0.25216
NTN4	4	0.83669	0.32034	0.410149	14889	1	-0.16775	0.394	0.84896	1	6868	0	-0.16775
HPGDS	4	0.83673	0.32034	0.410149	14890	1	-0.31562	0.70358	0.97571	1	12059	0	-0.31562
ENTPD5	4	0.8368	0.32034	0.410149	14891	1	-0.25645	0.59114	0.9494	1	10225	0	-0.25645
CDH19	3	0.83685	0.3638	0.456301	14892	1	-0.23168	0.39043	0.82684	1	6807	0	-0.23168
CD302	4	0.83693	0.32034	0.410149	14893	1	-0.16669	0.43522	0.87858	1	7591	0	-0.16669
RDH8	4	0.83695	0.32034	0.410149	14894	1	-0.17041	0.4426	0.88581	1	7706	0	-0.17041
MGAT4C	4	0.83713	0.32034	0.410149	14895	1	-0.15213	0.13473	0.51762	1	2383	1	-0.15213
RRAGB	4	0.83713	0.32034	0.410149	14896	1	-0.12773	0.028599	0.25364	1	649	1	-0.12773
OR1L8	4	0.83719	0.32034	0.410149	14897	1	-0.073549	0.54922	0.93479	1	9502	0	-0.073549
SLC22A11	4	0.83727	0.32034	0.410149	14898	1	-0.080187	0.43811	0.88188	1	7641	0	-0.080187
TMEM234	4	0.83738	0.32034	0.410149	14899	1	0.37784	0.11887	0.47373	1	2115	1	0.37784
AIM1	4	0.83742	0.32034	0.410149	14900	1	-0.33669	0.75391	0.98531	1	12882	0	-0.33669
AZGP1	4	0.83755	0.32034	0.410149	14901	1	-0.19673	0.11137	0.44942	1	2000	1	-0.19673
GPRC5D	4	0.8376	0.32034	0.410149	14902	1	-0.26475	0.64482	0.9635	1	11072	0	-0.26475
ZNF442	4	0.83767	0.32034	0.410149	14903	1	0.084172	0.0066961	0.16396	1	272	2	0.084172
C11orf24	4	0.83772	0.32034	0.410149	14904	1	0.09959	0.011879	0.2117	1	399	1	0.09959
METTL6	4	0.83782	0.32034	0.410149	14905	1	-0.24148	0.080288	0.37707	1	1476	1	-0.24148
DHRS4	4	0.83782	0.32034	0.410149	14906	1	-0.24025	0.16689	0.58043	1	2949	0	-0.24025
ZNF16	4	0.83788	0.32034	0.410149	14907	1	-0.20688	0.065616	0.34642	1	1234	1	-0.20688
C7orf55	4	0.83802	0.32034	0.410149	14908	1	-0.27161	0.4104	0.86024	1	7149	0	-0.27161
MYOD1	4	0.83827	0.32034	0.410149	14909	1	-0.12696	0.28336	0.76473	1	4982	0	-0.12696
PTGIR	4	0.83832	0.32034	0.410149	14910	1	-0.086821	0.2314	0.69738	1	4079	0	-0.086821
KIAA1644	4	0.83838	0.32034	0.410149	14911	1	-0.14502	0.050396	0.3088	1	984	1	-0.14502
SGK1	4	0.83861	0.32034	0.410149	14912	1	0.082305	0.30488	0.79064	1	5348	0	0.082305
SCCPDH	3	0.83867	0.37008	0.460438	14913	1	-0.14621	0.39261	0.82684	1	6848	0	-0.14621
RNF14	4	0.83882	0.32034	0.410149	14914	1	-0.12266	0.469	0.89993	1	8157	0	-0.12266
WDFY1	4	0.83882	0.32034	0.410149	14915	1	-0.1424	0.048802	0.3088	1	958	1	-0.1424
VEPH1	4	0.83886	0.32034	0.410149	14916	1	-0.31707	0.78581	0.9888	1	13451	0	-0.31707
C11orf16	4	0.83887	0.32034	0.410149	14917	1	0.05067	0.0055399	0.14504	1	225	2	0.05067
SLC39A5	4	0.83889	0.32034	0.410149	14918	1	-0.24661	0.44974	0.89053	1	7833	0	-0.24661
PDLIM2	4	0.83921	0.32034	0.410149	14919	1	-0.016198	0.0089512	0.19506	1	358	1	-0.016198
PAFAH2	4	0.8394	0.32034	0.410149	14920	1	-0.028348	0.23919	0.707	1	4223	0	-0.028348
NYNRIN	4	0.83956	0.32034	0.410149	14921	1	-0.093836	0.0088483	0.19249	1	353	1	-0.093836
SNRK	4	0.83958	0.32034	0.410149	14922	1	-0.32514	0.8217	0.9929	1	14035	0	-0.32514
TH	4	0.83962	0.32034	0.410149	14923	1	-0.24107	0.40523	0.85747	1	7062	0	-0.24107
PHF20L1	4	0.83971	0.32034	0.410149	14924	1	-0.24333	0.62418	0.95998	1	10731	0	-0.24333
CCDC65	4	0.83973	0.32034	0.410149	14925	1	-0.0096287	0.10762	0.44513	1	1935	1	-0.0096287
OR52J3	4	0.83982	0.32034	0.410149	14926	1	0.14606	0.062636	0.34193	1	1181	1	0.14606
SH3GLB1	4	0.83987	0.32034	0.410149	14927	1	0.061649	0.066428	0.35071	1	1245	1	0.061649
UGT2B10	4	0.84009	0.32034	0.410149	14928	1	-0.30855	0.61181	0.95663	1	10553	0	-0.30855
FTHL17	4	0.8402	0.32034	0.410149	14929	1	-0.23749	0.64164	0.96316	1	11014	0	-0.23749
AP5M1	4	0.84027	0.32034	0.410149	14930	1	-0.12196	0.049898	0.3088	1	976	1	-0.12196
AQP10	4	0.84031	0.32034	0.410149	14931	1	-0.25884	0.61529	0.95887	1	10606	0	-0.25884
TMPRSS11B	4	0.84044	0.32034	0.410149	14932	1	-0.19028	0.64415	0.9635	1	11059	0	-0.19028
C9orf47	4	0.8405	0.32034	0.410149	14933	1	-0.32678	0.61827	0.95925	1	10648	0	-0.32678
HIBADH	4	0.84052	0.32034	0.410149	14934	1	0.094103	0.24306	0.71335	1	4290	0	0.094103
TMEM178A	4	0.84054	0.32034	0.410149	14935	1	0.12582	0.070404	0.35952	1	1305	1	0.12582
TRPM3	4	0.84057	0.32034	0.410149	14936	1	-0.085307	0.24069	0.7118	1	4251	0	-0.085307
RMDN3	4	0.84068	0.32263	0.412497	14937	1	-0.45052	0.85065	0.9946	1	14534	0	-0.45052
TMEM132C	4	0.84069	0.32263	0.412497	14938	1	-0.16529	0.26922	0.7465	1	4737	0	-0.16529
MEOX1	4	0.84075	0.32263	0.412497	14939	1	-0.24661	0.69325	0.97414	1	11880	0	-0.24661
UCN	4	0.84081	0.32263	0.412497	14940	1	-0.43049	0.56977	0.94457	1	9865	0	-0.43049
MFAP4	4	0.84084	0.32263	0.412497	14941	1	-0.28211	0.39762	0.85184	1	6924	0	-0.28211
EXOC3L4	4	0.84089	0.32263	0.412497	14942	1	-0.19447	0.48385	0.90344	1	8397	0	-0.19447
BZW2	4	0.84089	0.32263	0.412497	14943	1	-0.35118	0.50004	0.91216	1	8668	0	-0.35118
KRT222	4	0.84094	0.32263	0.412497	14944	1	-0.33669	0.64602	0.96385	1	11092	0	-0.33669
JAGN1	4	0.84104	0.32263	0.412497	14945	1	0.242	0.0068414	0.16624	1	278	2	0.242
DCHS1	4	0.84106	0.32263	0.412497	14946	1	-0.30901	0.41083	0.86117	1	7153	0	-0.30901
TRH	4	0.84112	0.32263	0.412497	14947	1	0.10905	0.076612	0.37052	1	1415	1	0.10905
NHSL1	4	0.84116	0.32263	0.412497	14948	1	-0.2571	0.21707	0.67373	1	3830	0	-0.2571
COL11A2	4	0.84125	0.32263	0.412497	14949	1	-0.023929	0.38012	0.84307	1	6643	0	-0.023929
CCNY	4	0.84132	0.32263	0.412497	14950	1	-0.22583	0.60135	0.95228	1	10387	0	-0.22583
MVP	4	0.84133	0.32263	0.412497	14951	1	-0.33497	0.64762	0.9645	1	11114	0	-0.33497
PAPD4	4	0.84134	0.32263	0.412497	14952	1	-0.043841	0.27992	0.76203	1	4926	0	-0.043841
TICAM2	4	0.84141	0.32263	0.412497	14953	1	-0.11849	0.54176	0.93269	1	9377	0	-0.11849
OR2L3	4	0.84146	0.32263	0.412497	14954	1	-0.18663	0.68714	0.9723	1	11770	0	-0.18663
E2F7	4	0.8415	0.32263	0.412497	14955	1	-0.21648	0.73355	0.98258	1	12555	0	-0.21648
ANKRD1	4	0.84153	0.32263	0.412497	14956	1	-0.1543	0.51733	0.91973	1	8955	0	-0.1543
FBXL15	4	0.84153	0.32263	0.412497	14957	1	-0.45966	0.10376	0.44072	1	1868	1	-0.45966
FRMD1	4	0.84165	0.32496	0.414972	14958	1	0.30258	0.0025688	0.092797	1	110	2	0.30258
GABRA1	4	0.84165	0.32496	0.414972	14959	1	-0.29308	0.42573	0.87266	1	7428	0	-0.29308
GTSCR1	4	0.84184	0.32496	0.414972	14960	1	-0.27886	0.74617	0.98446	1	12765	0	-0.27886
SVIL	4	0.84193	0.32496	0.414972	14961	1	-0.25215	0.26022	0.73774	1	4582	0	-0.25215
KIAA0226	4	0.84207	0.32496	0.414972	14962	1	-0.16581	0.05353	0.31326	1	1034	1	-0.16581
TRAPPC3L	4	0.84216	0.32496	0.414972	14963	1	-0.20044	0.044156	0.29549	1	888	1	-0.20044
PPTC7	4	0.84225	0.32496	0.414972	14964	1	-0.27555	0.22885	0.69411	1	4037	0	-0.27555
ASB13	4	0.84229	0.32496	0.414972	14965	1	-0.32084	0.6415	0.96316	1	11012	0	-0.32084
OR8J3	4	0.84242	0.32496	0.414972	14966	1	-0.21461	0.6126	0.95739	1	10568	0	-0.21461
LYVE1	4	0.84245	0.32496	0.414972	14967	1	-0.33073	0.34161	0.82086	1	5978	0	-0.33073
RUSC1-AS1	4	0.84248	0.32496	0.414972	14968	1	-0.18997	0.17331	0.59888	1	3066	0	-0.18997
SLC10A4	4	0.84248	0.32496	0.414972	14969	1	-0.050742	0.017255	0.22924	1	479	1	-0.050742
KCNF1	4	0.84253	0.32496	0.414972	14970	1	-0.30225	0.028903	0.25582	1	654	1	-0.30225
LAMP5	4	0.84262	0.32496	0.414972	14971	1	-0.16532	0.36195	0.83491	1	6311	0	-0.16532
CEP250	4	0.84264	0.32496	0.414972	14972	1	-0.18216	0.55165	0.93582	1	9549	0	-0.18216
TMEM121	4	0.84273	0.32496	0.414972	14973	1	-0.1556	0.66019	0.96679	1	11343	0	-0.1556
MFSD2B	4	0.84285	0.32496	0.414972	14974	1	-0.19175	0.12212	0.47803	1	2169	1	-0.19175
FNDC3B	4	0.8429	0.32496	0.414972	14975	1	-0.17081	0.64885	0.96485	1	11136	0	-0.17081
EFS	4	0.8433	0.32722	0.416862	14976	1	0.096612	0.29195	0.77933	1	5131	0	0.096612
CDKN2C	4	0.84333	0.32722	0.416862	14977	1	-0.11247	0.013212	0.2117	1	422	1	-0.11247
SOBP	4	0.84334	0.32722	0.416862	14978	1	-0.045612	0.49553	0.90819	1	8586	0	-0.045612
TTC26	4	0.84338	0.32722	0.416862	14979	1	-0.0061368	0.11949	0.47373	1	2125	1	-0.0061368
EFCAB6	4	0.84342	0.32722	0.416862	14980	1	-0.28967	0.66725	0.96771	1	11471	0	-0.28967
LRRC75A	4	0.84357	0.32722	0.416862	14981	1	-0.077462	0.0018087	0.077225	1	85	2	-0.077462
IREB2	4	0.84375	0.32722	0.416862	14982	1	-0.27852	0.14005	0.5264	1	2477	1	-0.27852
PRMT9	4	0.84376	0.32722	0.416862	14983	1	-0.40076	0.90989	0.99835	1	15580	0	-0.40076
TRIM71	4	0.84383	0.32722	0.416862	14984	1	-0.020998	0.45294	0.89205	1	7893	0	-0.020998
ENTPD7	4	0.84392	0.32722	0.416862	14985	1	-0.24214	0.51251	0.91731	1	8869	0	-0.24214
KIF6	4	0.84416	0.32722	0.416862	14986	1	-0.48458	0.79419	0.9901	1	13592	0	-0.48458
SMPX	4	0.84419	0.32722	0.416862	14987	1	-0.44357	0.89804	0.9978	1	15350	0	-0.44357
CLIC6	4	0.84432	0.32722	0.416862	14988	1	-0.116	0.016514	0.22924	1	467	1	-0.116
OR10G2	4	0.8444	0.32722	0.416862	14989	1	-0.20147	0.12421	0.48576	1	2203	1	-0.20147
PAM	4	0.8446	0.32722	0.416862	14990	1	-0.1955	0.056828	0.32206	1	1089	1	-0.1955
SLC38A2	4	0.84473	0.32722	0.416862	14991	1	-0.52737	0.41393	0.86301	1	7211	0	-0.52737
C11orf40	4	0.84491	0.32722	0.416862	14992	1	-0.19606	0.49591	0.90819	1	8594	0	-0.19606
OR5I1	4	0.84499	0.32722	0.416862	14993	1	-0.25533	0.096779	0.4275	1	1742	1	-0.25533
MAMDC2	4	0.84502	0.32722	0.416862	14994	1	-0.25972	0.032847	0.27353	1	711	1	-0.25972
RIMBP2	4	0.84511	0.32722	0.416862	14995	1	-0.016135	0.20341	0.65433	1	3599	0	-0.016135
HIPK3	4	0.8453	0.32722	0.416862	14996	1	-0.2864	0.29506	0.78058	1	5186	0	-0.2864
SMIM23	4	0.84534	0.32722	0.416862	14997	1	-0.14228	0.17389	0.60087	1	3076	0	-0.14228
BMP2	4	0.84541	0.32722	0.416862	14998	1	-0.24552	0.3584	0.83278	1	6252	0	-0.24552
FAM13B	4	0.84545	0.32722	0.416862	14999	1	-0.09551	0.31737	0.79915	1	5575	0	-0.09551
ZFHX2	4	0.84545	0.32722	0.416862	15000	1	-0.24874	0.50585	0.91475	1	8759	0	-0.24874
ADPRM	4	0.84547	0.32722	0.416862	15001	1	-0.26157	0.51954	0.91973	1	8995	0	-0.26157
MEGF9	4	0.84549	0.32722	0.416862	15002	1	-0.20804	0.20043	0.64886	1	3546	0	-0.20804
KCNC2	4	0.84553	0.32722	0.416862	15003	1	-0.049186	0.19372	0.63574	1	3422	0	-0.049186
DMP1	4	0.84556	0.32722	0.416862	15004	1	-0.15153	0.1074	0.44513	1	1930	1	-0.15153
DPP9	4	0.84557	0.32722	0.416862	15005	1	-0.16039	0.5688	0.94457	1	9847	0	-0.16039
NMBR	4	0.84582	0.32722	0.416862	15006	1	-0.2278	0.7748	0.98825	1	13270	0	-0.2278
TSLP	4	0.84584	0.32722	0.416862	15007	1	-0.20435	0.099509	0.42972	1	1794	1	-0.20435
FAM229B	4	0.84589	0.32722	0.416862	15008	1	-0.13248	0.20253	0.6507	1	3584	0	-0.13248
YY2	4	0.84591	0.32722	0.416862	15009	1	-0.26289	0.67058	0.96857	1	11518	0	-0.26289
ANKRD65	4	0.84599	0.32722	0.416862	15010	1	-0.39444	0.62084	0.95925	1	10690	0	-0.39444
PRR23C	4	0.84603	0.32722	0.416862	15011	1	-0.19947	0.26496	0.74068	1	4663	0	-0.19947
SHCBP1	4	0.84621	0.32952	0.419571	15012	1	-0.2463	0.37308	0.83801	1	6516	0	-0.2463
TRDN	4	0.84632	0.32952	0.419571	15013	1	-0.11442	0.15858	0.56554	1	2802	0	-0.11442
GPR139	4	0.84635	0.32952	0.419571	15014	1	-0.21462	0.17971	0.60889	1	3174	0	-0.21462
CLPSL2	4	0.84642	0.32952	0.419571	15015	1	-0.2071	0.33061	0.81303	1	5791	0	-0.2071
C17orf50	4	0.8465	0.32952	0.419571	15016	1	-0.39181	0.62388	0.95998	1	10726	0	-0.39181
PPIL6	4	0.84652	0.32952	0.419571	15017	1	-0.18712	0.38582	0.84796	1	6734	0	-0.18712
BMPER	4	0.84654	0.32952	0.419571	15018	1	-0.093353	0.4068	0.85839	1	7092	0	-0.093353
RNF149	4	0.84673	0.33182	0.422409	15019	1	-0.22655	0.30677	0.79189	1	5379	0	-0.22655
SH3GLB2	4	0.8468	0.33182	0.422409	15020	1	-0.028894	0.4989	0.91154	1	8643	0	-0.028894
PARP9	4	0.84696	0.33417	0.42467	15021	1	-0.17017	0.45405	0.89205	1	7911	0	-0.17017
JAG2	4	0.84701	0.33417	0.42467	15022	1	-0.35097	0.326	0.80612	1	5714	0	-0.35097
ECE2	4	0.84713	0.33417	0.42467	15023	1	-0.21604	0.82245	0.9929	1	14046	0	-0.21604
NWD2	4	0.84715	0.33417	0.42467	15024	1	-0.33334	0.80003	0.9907	1	13676	0	-0.33334
KCNMB2	4	0.84715	0.33417	0.42467	15025	1	-0.15612	0.58132	0.94724	1	10055	0	-0.15612
LANCL3	4	0.84719	0.33417	0.42467	15026	1	0.098479	0.27131	0.74794	1	4779	0	0.098479
CLEC1B	4	0.84722	0.33417	0.42467	15027	1	-0.27834	0.51342	0.91791	1	8884	0	-0.27834
VWC2L	4	0.84725	0.33417	0.42467	15028	1	-0.31282	0.44525	0.88816	1	7753	0	-0.31282
CCDC85A	4	0.8473	0.33417	0.42467	15029	1	-0.33002	0.88976	0.99728	1	15204	0	-0.33002
MPZL2	4	0.84742	0.33417	0.42467	15030	1	-0.22049	0.32403	0.80498	1	5680	0	-0.22049
PGR	4	0.84761	0.33417	0.42467	15031	1	-0.03998	0.13203	0.50437	1	2338	1	-0.03998
LRFN2	4	0.8477	0.33417	0.42467	15032	1	-0.14162	0.42076	0.87266	1	7335	0	-0.14162
SLC18A1	4	0.84773	0.33417	0.42467	15033	1	0.026601	0.12235	0.48027	1	2173	1	0.026601
LINS	4	0.84773	0.33417	0.42467	15034	1	0.010368	0.35673	0.83278	1	6229	0	0.010368
MLEC	4	0.84776	0.33417	0.42467	15035	1	-0.24554	0.68045	0.97147	1	11659	0	-0.24554
ASCL5	4	0.8478	0.33417	0.42467	15036	1	-0.33218	0.75524	0.98566	1	12908	0	-0.33218
PDCD1LG2	4	0.84785	0.33417	0.42467	15037	1	-0.12861	0.47247	0.89993	1	8223	0	-0.12861
ATP10D	4	0.8479	0.33417	0.42467	15038	1	-0.2244	0.66816	0.96771	1	11482	0	-0.2244
TIGIT	4	0.84795	0.33417	0.42467	15039	1	-0.34571	0.80382	0.99094	1	13729	0	-0.34571
TMEM40	4	0.84797	0.33417	0.42467	15040	1	-0.094911	0.18633	0.62437	1	3286	0	-0.094911
VSX2	4	0.84799	0.33417	0.42467	15041	1	-0.25145	0.033503	0.27353	1	722	1	-0.25145
C11orf80	4	0.84807	0.33417	0.42467	15042	1	0.016509	0.27595	0.75794	1	4858	0	0.016509
FAH	4	0.8481	0.33417	0.42467	15043	1	-0.10207	0.27065	0.74794	1	4765	0	-0.10207
AK9	4	0.84821	0.33417	0.42467	15044	1	-0.19488	0.73362	0.98258	1	12558	0	-0.19488
ZNF346	4	0.84823	0.33417	0.42467	15045	1	-0.20227	0.467	0.89855	1	8125	0	-0.20227
ST3GAL1	4	0.84888	0.33883	0.429044	15046	1	-0.20416	0.62076	0.95925	1	10689	0	-0.20416
HMSD	4	0.8489	0.33883	0.429044	15047	1	-0.046545	0.29135	0.778	1	5121	0	-0.046545
MAP1LC3C	4	0.84898	0.33883	0.429044	15048	1	-0.24655	0.7128	0.97867	1	12216	0	-0.24655
ATP13A5	4	0.84902	0.33883	0.429044	15049	1	-0.12703	0.036779	0.28239	1	772	1	-0.12703
C10orf55	4	0.84915	0.33883	0.429044	15050	1	-0.038553	0.35966	0.83278	1	6276	0	-0.038553
STXBP1	4	0.84916	0.33883	0.429044	15051	1	-0.2174	0.41438	0.86301	1	7220	0	-0.2174
IAPP	4	0.84919	0.33883	0.429044	15052	1	0.033054	0.060613	0.33088	1	1152	1	0.033054
SLC17A9	4	0.84934	0.33883	0.429044	15053	1	-0.12746	0.4907	0.90684	1	8508	0	-0.12746
CORT	4	0.84934	0.33883	0.429044	15054	1	-0.12214	0.020266	0.24028	1	527	1	-0.12214
FOXL1	4	0.84937	0.33883	0.429044	15055	1	0.057333	0.11279	0.45833	1	2021	1	0.057333
MARCHF4	4	0.84941	0.33883	0.429044	15056	1	-0.23689	0.57922	0.9468	1	10024	0	-0.23689
TOR3A	4	0.8495	0.33883	0.429044	15057	1	-0.17273	0.57641	0.94636	1	9984	0	-0.17273
CACNB3	4	0.84952	0.33883	0.429044	15058	1	-0.12483	0.4804	0.90204	1	8343	0	-0.12483
FAM155A	4	0.84954	0.33883	0.429044	15059	1	-0.12055	0.41207	0.86211	1	7181	0	-0.12055
KAZN	4	0.84955	0.33883	0.429044	15060	1	-0.0038555	0.46162	0.89786	1	8030	0	-0.0038555
HIST1H2BB	4	0.84959	0.33883	0.429044	15061	1	-0.25677	0.31299	0.79437	1	5492	0	-0.25677
SH3D21	4	0.84969	0.33883	0.429044	15062	1	-0.44256	0.75319	0.98515	1	12874	0	-0.44256
C16orf95	4	0.84976	0.33883	0.429044	15063	1	-0.24466	0.45836	0.89574	1	7985	0	-0.24466
ACMSD	4	0.8498	0.33883	0.429044	15064	1	-0.030819	0.10586	0.44296	1	1905	1	-0.030819
NES	4	0.84981	0.33883	0.429044	15065	1	-0.37799	0.33233	0.81409	1	5821	0	-0.37799
VCY1B	4	0.84994	0.33883	0.429044	15066	1	0.23657	0.0033074	0.10706	1	145	2	0.23657
TCTA	4	0.84995	0.33883	0.429044	15067	1	-0.34197	0.6553	0.96551	1	11260	0	-0.34197
C10orf131	4	0.85027	0.33883	0.429044	15068	1	-0.41349	0.54115	0.93216	1	9364	0	-0.41349
SPOCK1	3	0.85033	0.38058	0.471023	15069	1	-0.015434	0.13464	0.502	1	2382	0	-0.015434
GPR108	4	0.85036	0.33883	0.429044	15070	1	-0.24375	0.46835	0.89993	1	8148	0	-0.24375
PTGFRN	4	0.85049	0.33883	0.429044	15071	1	-0.33018	0.40972	0.86024	1	7137	0	-0.33018
CISH	4	0.85055	0.33883	0.429044	15072	1	-0.15129	0.14389	0.53508	1	2540	1	-0.15129
ZNF425	4	0.85058	0.33883	0.429044	15073	1	-0.2455	0.26212	0.73774	1	4620	0	-0.2455
KIAA0753	4	0.85071	0.33883	0.429044	15074	1	-0.35437	0.53161	0.92782	1	9201	0	-0.35437
RDH11	4	0.85075	0.33883	0.429044	15075	1	-0.326	0.31883	0.79915	1	5598	0	-0.326
STK38L	4	0.85078	0.33883	0.429044	15076	1	-0.40562	0.85251	0.99476	1	14570	0	-0.40562
LRRC72	4	0.85082	0.33883	0.429044	15077	1	-0.20782	0.15393	0.55912	1	2719	0	-0.20782
HMGB2	4	0.85088	0.33883	0.429044	15078	1	-0.28677	0.53501	0.92945	1	9260	0	-0.28677
TMEM244	4	0.85096	0.33883	0.429044	15079	1	-0.15826	0.38911	0.84796	1	6788	0	-0.15826
GLDC	4	0.85106	0.33883	0.429044	15080	1	-0.13382	0.086229	0.40334	1	1563	1	-0.13382
DNAJC27	4	0.8511	0.33883	0.429044	15081	1	-0.21628	0.10381	0.44072	1	1869	1	-0.21628
ACTRT3	4	0.85117	0.33883	0.429044	15082	1	-0.23136	0.36262	0.83491	1	6325	0	-0.23136
CNTN4	4	0.85117	0.33883	0.429044	15083	1	0.008395	0.16829	0.58463	1	2976	0	0.008395
OAZ3	4	0.85123	0.33883	0.429044	15084	1	-0.31324	0.19995	0.64886	1	3536	0	-0.31324
WASF3	4	0.85124	0.33883	0.429044	15085	1	-0.061201	0.28118	0.76338	1	4949	0	-0.061201
ZNF282	3	0.85126	0.38262	0.473518	15086	1	-0.053579	0.49813	0.89819	1	8631	0	-0.053579
LUZP4	4	0.85127	0.33883	0.429044	15087	1	-0.062601	0.30295	0.78821	1	5313	0	-0.062601
B3GALTL	4	0.85141	0.33883	0.429044	15088	1	-0.015688	0.13459	0.51762	1	2380	1	-0.015688
HSD17B3	4	0.85143	0.33883	0.429044	15089	1	-0.33946	0.69106	0.9739	1	11840	0	-0.33946
DRD1	4	0.85154	0.33883	0.429044	15090	1	-0.15926	0.24704	0.71955	1	4361	0	-0.15926
TGM1	4	0.85164	0.33883	0.429044	15091	1	-0.19673	0.41733	0.86662	1	7276	0	-0.19673
ERMAP	3	0.85166	0.38477	0.475976	15092	1	-0.36744	0.58523	0.93519	1	10118	0	-0.36744
PRMT8	4	0.8517	0.33883	0.429044	15093	1	-0.37512	0.83451	0.99377	1	14249	0	-0.37512
PIGZ	4	0.85185	0.33883	0.429044	15094	1	-0.35789	0.75199	0.98515	1	12854	0	-0.35789
TRAK2	4	0.85187	0.33883	0.429044	15095	1	-0.056237	0.33386	0.81409	1	5850	0	-0.056237
CAPN15	4	0.85198	0.33883	0.429044	15096	1	-0.35424	0.41083	0.86117	1	7154	0	-0.35424
HAAO	4	0.85202	0.33883	0.429044	15097	1	-0.15109	0.34384	0.82197	1	6019	0	-0.15109
EDNRA	4	0.85214	0.33883	0.429044	15098	1	-0.10069	0.45024	0.89053	1	7844	0	-0.10069
MTA1	4	0.85218	0.33883	0.429044	15099	1	-0.34576	0.068196	0.35294	1	1273	1	-0.34576
TMEM136	4	0.8522	0.33883	0.429044	15100	1	-0.19261	0.68387	0.97201	1	11716	0	-0.19261
IRG1	4	0.85242	0.33883	0.429044	15101	1	-0.20755	0.55963	0.93889	1	9686	0	-0.20755
CXCL11	4	0.8525	0.33883	0.429044	15102	1	-0.21305	0.46755	0.89855	1	8134	0	-0.21305
DPP10	4	0.85277	0.34341	0.433638	15103	1	0.012376	0.3824	0.84604	1	6679	0	0.012376
KRT5	3	0.8528	0.38682	0.477909	15104	1	-0.13104	0.20204	0.63347	1	3574	0	-0.13104
SPATA8	4	0.85281	0.34341	0.433638	15105	1	-0.087879	0.046906	0.30443	1	930	1	-0.087879
PPP3R1	4	0.85284	0.34341	0.433638	15106	1	-0.19386	0.27002	0.74794	1	4752	0	-0.19386
KISS1R	4	0.85287	0.34341	0.433638	15107	1	-0.29759	0.7446	0.98411	1	12743	0	-0.29759
ADAM18	4	0.85301	0.34341	0.433638	15108	1	-0.21793	0.59767	0.95107	1	10329	0	-0.21793
FAM168B	4	0.85304	0.34341	0.433638	15109	1	-0.10327	0.033301	0.27353	1	718	1	-0.10327
ZNF444	4	0.85312	0.34341	0.433638	15110	1	-0.030791	0.2178	0.67719	1	3843	0	-0.030791
CASQ1	4	0.85315	0.34341	0.433638	15111	1	-0.35858	0.43275	0.87607	1	7557	0	-0.35858
LZTR1	4	0.85317	0.34341	0.433638	15112	1	0.097114	0.16035	0.56987	1	2836	0	0.097114
MED13	4	0.85318	0.34341	0.433638	15113	1	-0.17707	0.35397	0.83172	1	6186	0	-0.17707
ZBTB32	4	0.8533	0.34341	0.433638	15114	1	-0.43884	0.6332	0.96179	1	10870	0	-0.43884
CCDC157	4	0.85332	0.34341	0.433638	15115	1	-0.38762	0.79116	0.98998	1	13551	0	-0.38762
EPM2A	4	0.85336	0.34341	0.433638	15116	1	-0.10496	0.42547	0.87266	1	7425	0	-0.10496
BTBD18	4	0.85352	0.34341	0.433638	15117	1	-0.2816	0.77122	0.98796	1	13204	0	-0.2816
TPRN	4	0.85358	0.34341	0.433638	15118	1	-0.1863	0.033453	0.27353	1	721	1	-0.1863
MACROD2	4	0.85369	0.34341	0.433638	15119	1	0.011414	0.20201	0.6507	1	3573	0	0.011414
FBN2	3	0.85395	0.38891	0.479622	15120	1	-0.35121	0.64552	0.95729	1	11082	0	-0.35121
FABP2	4	0.85399	0.34341	0.433638	15121	1	-0.089533	0.23906	0.707	1	4220	0	-0.089533
SLC25A17	4	0.85408	0.34341	0.433638	15122	1	-0.37554	0.054671	0.31326	1	1053	1	-0.37554
ADH1B	4	0.85411	0.34341	0.433638	15123	1	0.0057222	0.1185	0.47151	1	2110	1	0.0057222
KRTAP10-3	4	0.85415	0.34341	0.433638	15124	1	-0.16244	0.062538	0.34193	1	1179	1	-0.16244
SOCS1	4	0.85421	0.34341	0.433638	15125	1	-0.015277	0.26076	0.73774	1	4595	0	-0.015277
COL12A1	4	0.85423	0.34341	0.433638	15126	1	-0.15761	0.060909	0.33088	1	1157	1	-0.15761
ARHGAP9	4	0.85426	0.34341	0.433638	15127	1	-0.068755	0.63002	0.96143	1	10825	0	-0.068755
BHMT2	4	0.8544	0.34341	0.433638	15128	1	-0.24533	0.69664	0.97495	1	11936	0	-0.24533
MYL9	4	0.85448	0.34341	0.433638	15129	1	-0.29474	0.50301	0.91282	1	8717	0	-0.29474
SLC7A11	4	0.85479	0.34341	0.433638	15130	1	-0.2002	0.35347	0.83172	1	6175	0	-0.2002
KLHDC4	4	0.85484	0.34341	0.433638	15131	1	-0.36248	0.6964	0.97495	1	11934	0	-0.36248
NTN5	4	0.85499	0.34341	0.433638	15132	1	-0.36432	0.70056	0.97571	1	12004	0	-0.36432
CYP2D6	4	0.85506	0.34341	0.433638	15133	1	-0.24855	0.20859	0.66145	1	3687	0	-0.24855
KRCC1	4	0.85507	0.34341	0.433638	15134	1	-0.19826	0.58639	0.9481	1	10139	0	-0.19826
PRDM7	4	0.85513	0.34341	0.433638	15135	1	0.24088	0.15073	0.55484	1	2662	0	0.24088
GSPT2	4	0.85535	0.34341	0.433638	15136	1	-0.25275	0.60659	0.95546	1	10469	0	-0.25275
B9D2	4	0.85549	0.34341	0.433638	15137	1	-0.12023	0.031534	0.2624	1	693	1	-0.12023
FMNL2	4	0.85558	0.34341	0.433638	15138	1	-0.13274	0.092863	0.41434	1	1677	1	-0.13274
CHAC1	4	0.85561	0.34341	0.433638	15139	1	-0.4811	0.80761	0.99119	1	13797	0	-0.4811
ZNF711	4	0.8557	0.34341	0.433638	15140	1	-0.21066	0.59711	0.95107	1	10316	0	-0.21066
CEL	4	0.85616	0.34341	0.433638	15141	1	-0.15365	0.63693	0.96283	1	10944	0	-0.15365
ZNF596	4	0.85618	0.34341	0.433638	15142	1	0.11559	0.21784	0.67719	1	3844	0	0.11559
INSIG1	4	0.85626	0.34341	0.433638	15143	1	-0.32083	0.76013	0.98675	1	13002	0	-0.32083
TNIP1	4	0.85632	0.34341	0.433638	15144	1	-0.23162	0.53714	0.93107	1	9293	0	-0.23162
BTG2	4	0.85645	0.34813	0.438992	15145	1	-0.17529	0.10443	0.44072	1	1880	1	-0.17529
SRXN1	4	0.85645	0.34813	0.438992	15146	1	-0.054969	0.19534	0.64509	1	3450	0	-0.054969
PGM2	4	0.85657	0.34813	0.438992	15147	1	0.02528	0.40484	0.85747	1	7055	0	0.02528
SGCE	4	0.85672	0.34813	0.438992	15148	1	-0.082081	0.55407	0.93686	1	9589	0	-0.082081
KIAA1755	4	0.85679	0.34813	0.438992	15149	1	-0.326	0.83667	0.99386	1	14282	0	-0.326
PLA1A	4	0.85686	0.34813	0.438992	15150	1	-0.27059	0.68941	0.9739	1	11805	0	-0.27059
LRRC47	4	0.85688	0.34813	0.438992	15151	1	-0.36979	0.79425	0.9901	1	13593	0	-0.36979
GXYLT2	4	0.85712	0.34813	0.438992	15152	1	-0.13758	0.15493	0.56342	1	2734	0	-0.13758
TFCP2L1	4	0.85714	0.34813	0.438992	15153	1	-0.18536	0.14853	0.54392	1	2623	1	-0.18536
LOC100287036	4	0.85716	0.34813	0.438992	15154	1	-0.017246	0.082789	0.39239	1	1507	1	-0.017246
CP	4	0.85727	0.34813	0.438992	15155	1	-0.13784	0.1978	0.64696	1	3497	0	-0.13784
TIMP1	4	0.85746	0.34813	0.438992	15156	1	-0.30283	0.20757	0.66145	1	3667	0	-0.30283
CLIP1	4	0.85752	0.34813	0.438992	15157	1	-0.19987	0.80004	0.9907	1	13677	0	-0.19987
MTUS2	4	0.85766	0.34813	0.438992	15158	1	0.075337	0.27341	0.75229	1	4812	0	0.075337
PGBD2	4	0.85769	0.34813	0.438992	15159	1	-0.24347	0.58684	0.9481	1	10149	0	-0.24347
GBP3	4	0.85774	0.34813	0.438992	15160	1	0.030321	0.20824	0.66145	1	3680	0	0.030321
ZNF510	4	0.8578	0.34813	0.438992	15161	1	-0.20175	0.68151	0.97174	1	11682	0	-0.20175
TBPL1	4	0.85787	0.34813	0.438992	15162	1	-0.02302	0.3968	0.85184	1	6907	0	-0.02302
PLIN3	4	0.85793	0.34813	0.438992	15163	1	-0.33422	0.45505	0.89351	1	7928	0	-0.33422
ZNF474	4	0.85797	0.34813	0.438992	15164	1	-0.3214	0.57718	0.94636	1	9997	0	-0.3214
SEMA4D	4	0.85808	0.34813	0.438992	15165	1	-0.26767	0.44355	0.88658	1	7723	0	-0.26767
FAM76A	4	0.85822	0.35044	0.441324	15166	1	-0.22619	0.30555	0.79189	1	5358	0	-0.22619
GDF3	4	0.85823	0.35044	0.441324	15167	1	-0.21308	0.56309	0.9418	1	9746	0	-0.21308
DNAJA4	4	0.85825	0.35044	0.441324	15168	1	-0.12646	0.48318	0.90344	1	8388	0	-0.12646
RNF208	4	0.85827	0.35044	0.441324	15169	1	-0.10013	0.57196	0.94546	1	9901	0	-0.10013
COX7B2	4	0.85829	0.35044	0.441324	15170	1	-0.085708	0.044056	0.29549	1	886	1	-0.085708
RUNX3	4	0.85833	0.35044	0.441324	15171	1	-0.043118	0.40656	0.85839	1	7087	0	-0.043118
STEAP4	4	0.85835	0.35044	0.441324	15172	1	-0.069779	0.20878	0.66145	1	3692	0	-0.069779
PPID	4	0.85842	0.35044	0.441324	15173	1	0.076722	0.39425	0.84896	1	6871	0	0.076722
ATXN7	4	0.85845	0.35044	0.441324	15174	1	-0.33477	0.72255	0.9806	1	12373	0	-0.33477
NARF	4	0.85859	0.35044	0.441324	15175	1	0.16249	0.008334	0.18744	1	333	1	0.16249
TNF	4	0.85863	0.35044	0.441324	15176	1	-0.038242	0.074904	0.36392	1	1384	1	-0.038242
CREG1	4	0.85873	0.35044	0.441324	15177	1	-0.36972	0.76548	0.98723	1	13107	0	-0.36972
SCAF1	4	0.85875	0.35044	0.441324	15178	1	-0.41435	0.54283	0.9332	1	9400	0	-0.41435
UTF1	4	0.85881	0.35044	0.441324	15179	1	-0.025285	0.41419	0.86301	1	7217	0	-0.025285
KRT6C	4	0.85882	0.35044	0.441324	15180	1	-0.41195	0.81213	0.9913	1	13869	0	-0.41195
LOC100652758	4	0.85884	0.35044	0.441324	15181	1	-0.24959	0.53997	0.93163	1	9345	0	-0.24959
NR4A3	4	0.85886	0.35044	0.441324	15182	1	-0.19517	0.3525	0.83065	1	6159	0	-0.19517
BCO2	4	0.85889	0.35044	0.441324	15183	1	-0.17067	0.057027	0.32206	1	1093	1	-0.17067
RCSD1	4	0.85894	0.35044	0.441324	15184	1	-0.33181	0.82886	0.99349	1	14156	0	-0.33181
GFPT2	4	0.85912	0.35044	0.441324	15185	1	-0.37491	0.38585	0.84796	1	6735	0	-0.37491
PLIN2	4	0.85921	0.35272	0.443672	15186	1	-0.19295	0.63399	0.96179	1	10886	0	-0.19295
TMEM55B	4	0.85926	0.35272	0.443672	15187	1	-0.2694	0.62045	0.95925	1	10684	0	-0.2694
BATF2	4	0.85928	0.35272	0.443672	15188	1	-0.22051	0.66931	0.96857	1	11497	0	-0.22051
FBXL4	4	0.85928	0.35272	0.443672	15189	1	-0.30847	0.58167	0.94724	1	10060	0	-0.30847
TTN	4	0.85946	0.35272	0.443672	15190	1	0.014298	0.076198	0.37052	1	1407	1	0.014298
ZNF713	4	0.85952	0.35272	0.443672	15191	1	-0.033364	0.16053	0.56987	1	2838	0	-0.033364
ITM2C	4	0.85953	0.35272	0.443672	15192	1	-0.14298	0.41071	0.86024	1	7152	0	-0.14298
C14orf169	4	0.8596	0.35272	0.443672	15193	1	-0.37717	0.20933	0.66145	1	3699	0	-0.37717
PCP2	4	0.8596	0.35272	0.443672	15194	1	-0.19948	0.12275	0.48027	1	2181	1	-0.19948
ZNF880	4	0.85967	0.35272	0.443672	15195	1	-0.29544	0.60169	0.95269	1	10392	0	-0.29544
SLC8A3	4	0.85973	0.35272	0.443672	15196	1	-0.19435	0.45436	0.89278	1	7917	0	-0.19435
NICN1	4	0.85977	0.35272	0.443672	15197	1	-0.45342	0.83402	0.99377	1	14239	0	-0.45342
OPN1LW	4	0.8598	0.35272	0.443672	15198	1	-0.28155	0.41139	0.86211	1	7165	0	-0.28155
AUNIP	4	0.85985	0.35272	0.443672	15199	1	-0.14644	0.64983	0.96485	1	11158	0	-0.14644
EDRF1	4	0.85989	0.35272	0.443672	15200	1	0.082153	0.088404	0.4056	1	1602	1	0.082153
IMMP2L	4	0.85998	0.35272	0.443672	15201	1	-0.3341	0.10609	0.44296	1	1909	1	-0.3341
CCKBR	4	0.86005	0.35272	0.443672	15202	1	-0.1695	0.6273	0.96035	1	10781	0	-0.1695
PRSS2	4	0.86018	0.35501	0.446524	15203	1	-0.36065	0.75649	0.98597	1	12924	0	-0.36065
POLL	4	0.86025	0.35737	0.449286	15204	1	0.15651	0.20266	0.6507	1	3587	0	0.15651
UPB1	4	0.86029	0.35737	0.449286	15205	1	-0.28211	0.77886	0.9884	1	13337	0	-0.28211
DSPP	4	0.86043	0.35737	0.449286	15206	1	-0.46534	0.29719	0.78312	1	5221	0	-0.46534
TGIF2LX	4	0.86049	0.35737	0.449286	15207	1	-0.11035	0.34761	0.82634	1	6073	0	-0.11035
ZNF449	4	0.86058	0.35737	0.449286	15208	1	0.054236	0.22736	0.69078	1	4015	0	0.054236
AKIRIN1	4	0.86063	0.35737	0.449286	15209	1	-0.024095	0.25666	0.73032	1	4526	0	-0.024095
MOV10L1	4	0.86068	0.35737	0.449286	15210	1	-0.22345	0.16683	0.58043	1	2948	0	-0.22345
NCR1	4	0.86094	0.35964	0.451309	15211	1	-0.21792	0.48965	0.90684	1	8494	0	-0.21792
SCAMP2	4	0.86096	0.35964	0.451309	15212	1	-0.15104	0.50341	0.91282	1	8725	0	-0.15104
CSK	4	0.86099	0.35964	0.451309	15213	1	-0.35901	0.58233	0.94724	1	10068	0	-0.35901
RBPMS	4	0.86111	0.35964	0.451309	15214	1	-0.05582	0.081042	0.3793	1	1488	1	-0.05582
ZNF658	4	0.86114	0.35964	0.451309	15215	1	-0.064075	0.09994	0.43196	1	1802	1	-0.064075
THNSL1	4	0.8612	0.35964	0.451309	15216	1	-0.36021	0.86333	0.99554	1	14749	0	-0.36021
C10orf76	4	0.86122	0.35964	0.451309	15217	1	-0.060076	0.35539	0.83172	1	6205	0	-0.060076
DDX25	4	0.86124	0.35964	0.451309	15218	1	-0.036172	0.28322	0.76473	1	4980	0	-0.036172
PNLIPRP2	4	0.86139	0.35964	0.451309	15219	1	0.0066859	0.18935	0.62819	1	3344	0	0.0066859
ZNF517	4	0.86146	0.35964	0.451309	15220	1	-0.062836	0.56672	0.94318	1	9807	0	-0.062836
SAYSD1	4	0.86162	0.35964	0.451309	15221	1	-0.36062	0.27554	0.75654	1	4852	0	-0.36062
LRRC3	4	0.86167	0.35964	0.451309	15222	1	-0.27102	0.46768	0.89923	1	8135	0	-0.27102
CRP	4	0.8617	0.35964	0.451309	15223	1	-0.1819	0.71206	0.97846	1	12197	0	-0.1819
DEGS2	4	0.86172	0.35964	0.451309	15224	1	-0.16041	0.59919	0.9519	1	10353	0	-0.16041
LRSAM1	4	0.86174	0.35964	0.451309	15225	1	-0.28559	0.55933	0.93889	1	9678	0	-0.28559
MUC17	4	0.86186	0.35964	0.451309	15226	1	-0.43279	0.84101	0.99394	1	14361	0	-0.43279
PITPNM1	4	0.86189	0.35964	0.451309	15227	1	-0.036902	0.063474	0.34193	1	1196	1	-0.036902
ACCS	4	0.86196	0.35964	0.451309	15228	1	-0.0798	0.24638	0.71955	1	4351	0	-0.0798
SPATA31C2	4	0.86197	0.35964	0.451309	15229	1	0.020887	0.046056	0.30215	1	915	1	0.020887
GPM6A	4	0.86208	0.35964	0.451309	15230	1	-0.18677	0.55723	0.93737	1	9646	0	-0.18677
FCN2	4	0.8621	0.35964	0.451309	15231	1	0.15479	0.0088209	0.19249	1	352	2	0.15479
MCF2L	4	0.86214	0.35964	0.451309	15232	1	-0.30302	0.2137	0.67028	1	3772	0	-0.30302
ASIC5	4	0.86221	0.35964	0.451309	15233	1	-0.050966	0.28616	0.77012	1	5035	0	-0.050966
EXPH5	4	0.86225	0.35964	0.451309	15234	1	-0.041312	0.39286	0.84796	1	6851	0	-0.041312
SERPINE2	4	0.86229	0.35964	0.451309	15235	1	0.0039208	0.15944	0.56554	1	2819	0	0.0039208
FUT2	4	0.86231	0.35964	0.451309	15236	1	0.0097993	0.21331	0.67028	1	3767	0	0.0097993
N4BP2L2	4	0.86236	0.35964	0.451309	15237	1	-0.18613	0.55436	0.93686	1	9595	0	-0.18613
GK	4	0.86238	0.35964	0.451309	15238	1	2.9e-05	0.13964	0.5264	1	2469	1	2.9e-05
SORCS1	4	0.86247	0.36081	0.452738	15239	1	-0.20167	0.34425	0.82305	1	6024	0	-0.20167
POMT1	4	0.8627	0.36197	0.454138	15240	1	-0.26892	0.74477	0.98411	1	12744	0	-0.26892
PPCS	4	0.86272	0.36197	0.454138	15241	1	-0.19961	0.4885	0.90619	1	8472	0	-0.19961
TMEM201	4	0.86279	0.36431	0.456301	15242	1	-0.18107	0.034109	0.27572	1	730	1	-0.18107
LMO7	4	0.86299	0.36431	0.456301	15243	1	-0.23981	0.22646	0.69078	1	3998	0	-0.23981
DEFB104B	4	0.86311	0.36431	0.456301	15244	1	-0.31005	0.59974	0.95228	1	10362	0	-0.31005
TFEC	4	0.86319	0.36431	0.456301	15245	1	-0.11558	0.23136	0.69738	1	4078	0	-0.11558
PTGR2	4	0.86321	0.36431	0.456301	15246	1	-0.40969	0.8863	0.99691	1	15144	0	-0.40969
GSTT2B	4	0.86325	0.36431	0.456301	15247	1	-0.22153	0.70918	0.97712	1	12147	0	-0.22153
SPERT	4	0.86327	0.36431	0.456301	15248	1	-0.17536	0.59618	0.95066	1	10297	0	-0.17536
FOXE1	4	0.86328	0.36431	0.456301	15249	1	-0.22115	0.57676	0.94636	1	9991	0	-0.22115
KDELR2	4	0.86331	0.36431	0.456301	15250	1	-0.35207	0.79589	0.99034	1	13615	0	-0.35207
PKP3	4	0.86337	0.36431	0.456301	15251	1	-0.30218	0.046231	0.30215	1	919	1	-0.30218
GALNT13	4	0.86342	0.36431	0.456301	15252	1	-0.02791	0.15201	0.55484	1	2687	0	-0.02791
UNC80	4	0.86355	0.36431	0.456301	15253	1	-0.39399	0.13189	0.50437	1	2335	1	-0.39399
MOB3B	4	0.86364	0.36432	0.456301	15254	1	0.05211	0.22605	0.69078	1	3990	0	0.05211
TOM1	4	0.86375	0.36432	0.456301	15255	1	0.22648	0.23123	0.69738	1	4076	0	0.22648
SMIM20	4	0.86379	0.36432	0.456301	15256	1	-0.21756	0.61065	0.95663	1	10534	0	-0.21756
DIAPH2	4	0.86382	0.36432	0.456301	15257	1	-0.33348	0.74003	0.98374	1	12667	0	-0.33348
NOTCH4	4	0.86382	0.36432	0.456301	15258	1	-0.34607	0.57851	0.94636	1	10018	0	-0.34607
CAMK2N2	4	0.86385	0.36432	0.456301	15259	1	-0.10788	0.10538	0.44296	1	1896	1	-0.10788
STK25	4	0.86391	0.36432	0.456301	15260	1	-0.30955	0.64645	0.96418	1	11097	0	-0.30955
PCDHGA6	4	0.86397	0.36432	0.456301	15261	1	-0.48034	0.83435	0.99377	1	14245	0	-0.48034
SLC16A12	4	0.86399	0.36432	0.456301	15262	1	-0.21616	0.74369	0.98411	1	12727	0	-0.21616
AQP4	4	0.86404	0.36432	0.456301	15263	1	-0.035184	0.2977	0.78312	1	5230	0	-0.035184
AHNAK2	4	0.86422	0.36432	0.456301	15264	1	-0.054856	0.40013	0.85373	1	6964	0	-0.054856
COL9A2	4	0.86426	0.36432	0.456301	15265	1	-0.023773	0.099701	0.43196	1	1797	1	-0.023773
ATP5G3	4	0.8643	0.36432	0.456301	15266	1	0.033097	0.25218	0.72419	1	4448	0	0.033097
RD3	4	0.86445	0.36661	0.457855	15267	1	-0.44239	0.73383	0.98258	1	12561	0	-0.44239
OR6A2	4	0.86452	0.36661	0.457855	15268	1	-0.16619	0.50894	0.91538	1	8807	0	-0.16619
AHSG	4	0.86455	0.36661	0.457855	15269	1	-0.33437	0.3454	0.82305	1	6043	0	-0.33437
CRYBA2	4	0.86464	0.36661	0.457855	15270	1	0.013959	0.074514	0.36172	1	1377	1	0.013959
KLHL7	4	0.86464	0.36661	0.457855	15271	1	-0.41599	0.88564	0.99686	1	15126	0	-0.41599
PREP	4	0.86467	0.36661	0.457855	15272	1	-0.40295	0.45047	0.89053	1	7849	0	-0.40295
EXOC3L1	4	0.86478	0.36661	0.457855	15273	1	-0.17173	0.3396	0.8164	1	5946	0	-0.17173
KIR3DL1	4	0.86494	0.36661	0.457855	15274	1	-0.10325	0.035671	0.28239	1	752	1	-0.10325
FBXW2	4	0.86504	0.36661	0.457855	15275	1	-0.12109	0.65334	0.96485	1	11221	0	-0.12109
KLRC4-KLRK1	4	0.86507	0.36661	0.457855	15276	1	-0.26059	0.59639	0.95107	1	10302	0	-0.26059
POMT2	4	0.86513	0.36661	0.457855	15277	1	-0.0050777	0.28299	0.76473	1	4976	0	-0.0050777
C4orf3	4	0.86516	0.36661	0.457855	15278	1	-0.34042	0.78714	0.9892	1	13477	0	-0.34042
NAGLU	4	0.86526	0.36661	0.457855	15279	1	-0.29397	0.65881	0.96679	1	11319	0	-0.29397
TENM1	4	0.86528	0.36661	0.457855	15280	1	-0.061733	0.47675	0.89993	1	8291	0	-0.061733
ZPBP2	4	0.86542	0.36661	0.457855	15281	1	-0.48371	0.29099	0.778	1	5114	0	-0.48371
REG3G	4	0.86549	0.36661	0.457855	15282	1	-0.093662	0.023728	0.24691	1	578	1	-0.093662
FREM1	4	0.86553	0.36661	0.457855	15283	1	-0.20058	0.21562	0.67373	1	3803	0	-0.20058
APCDD1L	4	0.86563	0.36661	0.457855	15284	1	-0.22855	0.21019	0.66495	1	3713	0	-0.22855
FMO5	4	0.86566	0.36661	0.457855	15285	1	-0.32353	0.25205	0.72419	1	4446	0	-0.32353
AP3B1	4	0.86568	0.36661	0.457855	15286	1	-0.15573	0.54333	0.9332	1	9411	0	-0.15573
ADAMTS18	4	0.86573	0.36661	0.457855	15287	1	-0.14081	0.38497	0.84703	1	6717	0	-0.14081
NEIL2	4	0.86589	0.36661	0.457855	15288	1	-0.076967	0.071775	0.35952	1	1330	1	-0.076967
PSTPIP1	4	0.86603	0.36661	0.457855	15289	1	-0.16038	0.35873	0.83278	1	6257	0	-0.16038
IRF2BPL	4	0.86607	0.36661	0.457855	15290	1	-0.2571	0.55571	0.93686	1	9621	0	-0.2571
CMKLR1	4	0.86608	0.36661	0.457855	15291	1	-0.35171	0.16343	0.57622	1	2887	0	-0.35171
URAD	4	0.86615	0.36661	0.457855	15292	1	-0.10963	0.18789	0.62437	1	3318	0	-0.10963
TMEM163	4	0.86617	0.36661	0.457855	15293	1	-0.13194	0.43784	0.88105	1	7637	0	-0.13194
FRS2	3	0.86625	0.41375	0.500987	15294	1	-0.36689	0.19354	0.61643	1	3419	0	-0.36689
MAVS	4	0.86633	0.36661	0.457855	15295	1	0.13064	0.24755	0.71955	1	4370	0	0.13064
IFNGR1	4	0.86637	0.36661	0.457855	15296	1	0.032758	0.48325	0.90344	1	8390	0	0.032758
PODNL1	4	0.86641	0.36661	0.457855	15297	1	-0.017402	0.31725	0.79915	1	5572	0	-0.017402
ABCC5	4	0.86643	0.36661	0.457855	15298	1	-0.074174	0.1889	0.62628	1	3335	0	-0.074174
ZNF765	4	0.86651	0.36661	0.457855	15299	1	0.16636	0.1694	0.58884	1	2995	0	0.16636
AMIGO1	4	0.86661	0.36661	0.457855	15300	1	-0.049826	0.041251	0.28888	1	838	1	-0.049826
ZBTB44	4	0.86661	0.36661	0.457855	15301	1	-0.10556	0.094042	0.41875	1	1698	1	-0.10556
OR13C5	4	0.86672	0.36661	0.457855	15302	1	-0.015141	0.077246	0.37052	1	1425	1	-0.015141
SULT6B1	4	0.86675	0.36661	0.457855	15303	1	-0.19422	0.33325	0.81409	1	5839	0	-0.19422
TGFB1	4	0.86681	0.36661	0.457855	15304	1	-0.17632	0.10386	0.44072	1	1870	1	-0.17632
PON2	4	0.86691	0.36661	0.457855	15305	1	-0.20268	0.27548	0.75654	1	4850	0	-0.20268
MAL	4	0.86693	0.36661	0.457855	15306	1	-0.30772	0.32392	0.80498	1	5678	0	-0.30772
OTOA	4	0.86705	0.36661	0.457855	15307	1	-0.39563	0.66113	0.96739	1	11360	0	-0.39563
PPM1F	4	0.86706	0.36661	0.457855	15308	1	-0.37889	0.27924	0.76203	1	4916	0	-0.37889
KIAA1919	4	0.86707	0.36661	0.457855	15309	1	-0.2021	0.30279	0.78821	1	5311	0	-0.2021
MTA2	4	0.86718	0.36661	0.457855	15310	1	-0.10211	0.51366	0.91791	1	8890	0	-0.10211
SMIM1	4	0.86727	0.36661	0.457855	15311	1	-0.20871	0.26533	0.74068	1	4670	0	-0.20871
CLPTM1L	4	0.86746	0.36895	0.459073	15312	1	-0.26457	0.69588	0.97442	1	11923	0	-0.26457
FLCN	4	0.86769	0.36895	0.459073	15313	1	-0.19724	0.53474	0.92945	1	9253	0	-0.19724
OR6Q1	4	0.86769	0.36895	0.459073	15314	1	-0.076955	0.35182	0.82956	1	6147	0	-0.076955
TDRD7	4	0.86772	0.36895	0.459073	15315	1	-0.098477	0.023067	0.24691	1	567	1	-0.098477
FOXJ2	4	0.86788	0.36895	0.459073	15316	1	-0.13551	0.064681	0.34421	1	1217	1	-0.13551
MMP21	4	0.86807	0.36895	0.459073	15317	1	-0.19006	0.32577	0.80612	1	5710	0	-0.19006
KLC2	4	0.86821	0.36895	0.459073	15318	1	-0.056373	0.33256	0.81409	1	5826	0	-0.056373
STRIP2	4	0.86844	0.36895	0.459073	15319	1	0.0041077	0.27526	0.75654	1	4845	0	0.0041077
FAM228A	4	0.86844	0.36895	0.459073	15320	1	0.017499	0.45431	0.89278	1	7915	0	0.017499
CST11	4	0.86849	0.36895	0.459073	15321	1	-0.20445	0.49717	0.91086	1	8615	0	-0.20445
TRPC6	4	0.86855	0.36895	0.459073	15322	1	-0.10503	0.22672	0.69078	1	4002	0	-0.10503
ARMS2	4	0.86863	0.36895	0.459073	15323	1	-0.15542	0.67129	0.96885	1	11531	0	-0.15542
OCSTAMP	4	0.86868	0.36895	0.459073	15324	1	-0.16797	0.58998	0.94896	1	10205	0	-0.16797
CTNS	4	0.86874	0.36895	0.459073	15325	1	-0.29247	0.65196	0.96485	1	11196	0	-0.29247
C5orf42	4	0.86876	0.36895	0.459073	15326	1	-0.2341	0.75871	0.98597	1	12976	0	-0.2341
RUFY3	4	0.86889	0.36895	0.459073	15327	1	-0.12527	0.6112	0.95663	1	10543	0	-0.12527
FRMD5	4	0.86895	0.36895	0.459073	15328	1	-0.33279	0.80112	0.99082	1	13692	0	-0.33279
GHRL	4	0.86898	0.36895	0.459073	15329	1	-0.12057	0.042153	0.2911	1	855	1	-0.12057
CNPY1	4	0.86908	0.36895	0.459073	15330	1	-0.029171	0.15116	0.55484	1	2669	0	-0.029171
PTPN12	4	0.86909	0.36895	0.459073	15331	1	0.18532	0.00032272	0.029351	1	26	2	0.18532
OR2K2	4	0.8691	0.36895	0.459073	15332	1	-0.15436	0.5571	0.93737	1	9642	0	-0.15436
CYP11B1	4	0.86913	0.36895	0.459073	15333	1	-0.38902	0.76026	0.98675	1	13005	0	-0.38902
KCNH1	4	0.86925	0.36895	0.459073	15334	1	-0.34465	0.84613	0.99436	1	14449	0	-0.34465
SH3BP2	4	0.8693	0.36895	0.459073	15335	1	0.013694	0.36443	0.83491	1	6362	0	0.013694
HLA-B	4	0.86932	0.36895	0.459073	15336	1	-0.18231	0.047255	0.30443	1	937	1	-0.18231
IGDCC3	4	0.86935	0.36895	0.459073	15337	1	-0.18519	0.7791	0.9884	1	13342	0	-0.18519
APLP2	4	0.86937	0.36895	0.459073	15338	1	0.028876	0.23818	0.707	1	4205	0	0.028876
OPN3	4	0.86956	0.36895	0.459073	15339	1	-0.25949	0.23168	0.69738	1	4086	0	-0.25949
TTC7A	4	0.86963	0.36895	0.459073	15340	1	-0.39758	0.37428	0.83801	1	6540	0	-0.39758
CCBL2	4	0.86966	0.36895	0.459073	15341	1	-0.32499	0.093898	0.41875	1	1696	1	-0.32499
ZNF641	4	0.86978	0.36895	0.459073	15342	1	-0.20281	0.63708	0.96283	1	10945	0	-0.20281
SPINK1	4	0.86983	0.36895	0.459073	15343	1	-0.18654	0.56702	0.94318	1	9814	0	-0.18654
RERGL	4	0.86989	0.36895	0.459073	15344	1	-0.051293	0.21827	0.67719	1	3853	0	-0.051293
SCRG1	4	0.8699	0.36895	0.459073	15345	1	0.25729	0.0085966	0.18992	1	341	2	0.25729
IDH1	4	0.86996	0.36895	0.459073	15346	1	-0.12549	0.42694	0.87435	1	7449	0	-0.12549
ZNF385D	4	0.86999	0.36895	0.459073	15347	1	-0.14421	0.13007	0.50003	1	2301	1	-0.14421
CBL	4	0.87	0.36895	0.459073	15348	1	-0.2098	0.59668	0.95107	1	10306	0	-0.2098
GCNT2	4	0.87014	0.36895	0.459073	15349	1	-0.35114	0.55086	0.93532	1	9533	0	-0.35114
CAMK1	4	0.8702	0.36895	0.459073	15350	1	-0.41233	0.2045	0.65796	1	3616	0	-0.41233
DEFB124	4	0.87021	0.36895	0.459073	15351	1	-0.20934	0.045457	0.29995	1	906	1	-0.20934
CYP4A11	4	0.87023	0.36895	0.459073	15352	1	-0.31471	0.85067	0.9946	1	14536	0	-0.31471
WNT8A	4	0.87029	0.36895	0.459073	15353	1	-0.23069	0.49699	0.91086	1	8612	0	-0.23069
PTPRQ	4	0.87032	0.36895	0.459073	15354	1	-0.072175	0.0148	0.22046	1	444	1	-0.072175
SAA4	4	0.87036	0.36895	0.459073	15355	1	0.13978	0.0062671	0.15601	1	255	2	0.13978
TMEM31	4	0.87038	0.36895	0.459073	15356	1	-0.31228	0.49327	0.90752	1	8547	0	-0.31228
MFSD3	4	0.87041	0.36895	0.459073	15357	1	-0.5423	0.54861	0.93479	1	9490	0	-0.5423
CPLX1	4	0.87042	0.36895	0.459073	15358	1	-0.25667	0.25255	0.72419	1	4455	0	-0.25667
TMEM82	4	0.87052	0.36895	0.459073	15359	1	-0.4512	0.79662	0.99047	1	13628	0	-0.4512
SAMD7	4	0.87061	0.36895	0.459073	15360	1	-0.23411	0.53581	0.92996	1	9274	0	-0.23411
SMARCC1	4	0.87065	0.36895	0.459073	15361	1	-0.26571	0.70935	0.97712	1	12150	0	-0.26571
AIRE	3	0.87073	0.41375	0.500987	15362	1	0.17937	0.22418	0.66931	1	3961	0	0.17937
GNA12	4	0.87077	0.36895	0.459073	15363	1	-0.37277	0.38066	0.84307	1	6652	0	-0.37277
NUDT14	4	0.87081	0.36895	0.459073	15364	1	0.06986	0.34055	0.81864	1	5960	0	0.06986
CEP126	4	0.87088	0.36895	0.459073	15365	1	0.15857	0.1425	0.52857	1	2517	1	0.15857
GANAB	4	0.8709	0.36895	0.459073	15366	1	-0.3537	0.5943	0.95025	1	10268	0	-0.3537
MYO5A	4	0.871	0.36895	0.459073	15367	1	0.091897	0.0986	0.4275	1	1777	1	0.091897
SOX9	4	0.87122	0.36895	0.459073	15368	1	-0.30511	0.69818	0.97522	1	11959	0	-0.30511
CETN2	4	0.87123	0.36895	0.459073	15369	1	-0.29553	0.58374	0.94767	1	10091	0	-0.29553
ADAD2	4	0.87137	0.37122	0.461264	15370	1	0.33924	0.0029202	0.10277	1	129	2	0.33924
DNPH1	4	0.87137	0.37122	0.461264	15371	1	-0.29314	0.042804	0.2933	1	866	1	-0.29314
FAM120AOS	4	0.87154	0.37122	0.461264	15372	1	0.022817	0.041351	0.28888	1	840	1	0.022817
DGAT2L6	4	0.87155	0.37122	0.461264	15373	1	0.13144	0.0070877	0.17429	1	283	2	0.13144
ANKRD42	4	0.87157	0.37122	0.461264	15374	1	0.0023226	0.217	0.67373	1	3829	0	0.0023226
FAM71C	4	0.87158	0.37122	0.461264	15375	1	-0.31495	0.61207	0.95663	1	10557	0	-0.31495
KLHL30	4	0.8716	0.37122	0.461264	15376	1	-0.27606	0.27548	0.75654	1	4851	0	-0.27606
SLC6A6	4	0.8716	0.37122	0.461264	15377	1	-0.32245	0.69551	0.97442	1	11915	0	-0.32245
SPOPL	4	0.8716	0.37122	0.461264	15378	1	-0.12054	0.49764	0.91087	1	8623	0	-0.12054
PRNP	4	0.87186	0.37122	0.461264	15379	1	0.0024474	0.34603	0.82305	1	6055	0	0.0024474
PDE1A	4	0.87194	0.37122	0.461264	15380	1	-0.26884	0.45733	0.89424	1	7970	0	-0.26884
APOA4	4	0.87195	0.37122	0.461264	15381	1	-0.25579	0.21569	0.67373	1	3805	0	-0.25579
ATG14	4	0.87205	0.37122	0.461264	15382	1	0.023055	0.028751	0.25582	1	651	1	0.023055
SMAGP	4	0.8721	0.37122	0.461264	15383	1	-0.24155	0.74668	0.98446	1	12775	0	-0.24155
HAPLN3	4	0.8721	0.37122	0.461264	15384	1	-0.11033	0.62152	0.95925	1	10700	0	-0.11033
CD8A	4	0.87213	0.37122	0.461264	15385	1	-0.17793	0.071041	0.35952	1	1318	1	-0.17793
NNT	4	0.87216	0.37122	0.461264	15386	1	-0.072987	0.45585	0.89351	1	7941	0	-0.072987
SYNJ2BP	4	0.87217	0.37122	0.461264	15387	1	-0.23589	0.64612	0.96385	1	11094	0	-0.23589
TCP10L2	4	0.87219	0.37122	0.461264	15388	1	-0.14934	0.31613	0.79795	1	5550	0	-0.14934
ASCL1	4	0.87221	0.37122	0.461264	15389	1	-0.34594	0.8242	0.9931	1	14076	0	-0.34594
CYP26B1	4	0.87253	0.37354	0.46387	15390	1	-0.296	0.88337	0.9968	1	15087	0	-0.296
NME7	4	0.87261	0.37354	0.46387	15391	1	-0.1232	0.26961	0.7465	1	4745	0	-0.1232
CLEC18A	4	0.87262	0.37354	0.46387	15392	1	-0.12941	0.583	0.94767	1	10078	0	-0.12941
HTR5A	4	0.87263	0.37354	0.46387	15393	1	-0.21784	0.045807	0.29995	1	912	1	-0.21784
TRIM55	4	0.87284	0.37354	0.46387	15394	1	-0.18974	0.56787	0.94457	1	9829	0	-0.18974
PAWR	4	0.87301	0.37354	0.46387	15395	1	-0.20056	0.65166	0.96485	1	11191	0	-0.20056
SMPD3	4	0.87309	0.37354	0.46387	15396	1	-0.38851	0.27644	0.75794	1	4867	0	-0.38851
TMBIM4	4	0.87315	0.37354	0.46387	15397	1	-0.33998	0.34074	0.81864	1	5964	0	-0.33998
IL15RA	4	0.8732	0.37354	0.46387	15398	1	-0.24793	0.73231	0.98219	1	12536	0	-0.24793
EPHX4	4	0.87329	0.37581	0.465881	15399	1	-0.18876	0.44983	0.89053	1	7835	0	-0.18876
OR8G5	4	0.87331	0.37581	0.465881	15400	1	-0.11981	0.28626	0.77012	1	5038	0	-0.11981
ZNF707	4	0.87336	0.37581	0.465881	15401	1	0.18629	0.073561	0.35952	1	1361	1	0.18629
CACNG1	4	0.8734	0.37581	0.465881	15402	1	-0.35945	0.74289	0.98392	1	12711	0	-0.35945
OCLM	4	0.8735	0.37581	0.465881	15403	1	-0.32866	0.37107	0.83801	1	6480	0	-0.32866
PNLIP	4	0.8735	0.37581	0.465881	15404	1	0.078453	0.046606	0.30216	1	926	1	0.078453
FAM19A3	4	0.87364	0.37581	0.465881	15405	1	-0.33556	0.25316	0.72419	1	4469	0	-0.33556
EMILIN1	4	0.87369	0.37581	0.465881	15406	1	-0.12755	0.13851	0.52202	1	2450	1	-0.12755
TBX4	4	0.87386	0.37581	0.465881	15407	1	-0.3013	0.68125	0.97174	1	11675	0	-0.3013
C11orf42	4	0.87393	0.37581	0.465881	15408	1	-0.20565	0.44666	0.88816	1	7776	0	-0.20565
PRMT6	4	0.87402	0.37581	0.465881	15409	1	0.087836	0.093272	0.41434	1	1686	1	0.087836
OR6C76	4	0.87402	0.37581	0.465881	15410	1	0.02222	0.088525	0.4056	1	1605	1	0.02222
FAM110A	4	0.87406	0.37581	0.465881	15411	1	-0.20147	0.62742	0.96035	1	10783	0	-0.20147
MAL2	4	0.87407	0.37581	0.465881	15412	1	-0.062638	0.064755	0.34421	1	1218	1	-0.062638
C11orf71	4	0.87415	0.37581	0.465881	15413	1	0.08065	0.074074	0.36172	1	1370	1	0.08065
NLRP6	4	0.87429	0.37582	0.465881	15414	1	-0.05165	0.17429	0.60087	1	3083	0	-0.05165
PCDHAC2	4	0.87437	0.37582	0.465881	15415	1	-0.38734	0.84282	0.99411	1	14384	0	-0.38734
B4GALT1	4	0.87437	0.37582	0.465881	15416	1	-0.2782	0.47439	0.89993	1	8253	0	-0.2782
PPFIA1	4	0.87459	0.37582	0.465881	15417	1	-0.094144	0.41785	0.86748	1	7286	0	-0.094144
PLEKHS1	4	0.87462	0.37582	0.465881	15418	1	-0.25002	0.33456	0.81524	1	5864	0	-0.25002
C1orf68	4	0.87467	0.37582	0.465881	15419	1	-0.24496	0.77142	0.98796	1	13209	0	-0.24496
AIFM2	4	0.87477	0.37582	0.465881	15420	1	-0.35941	0.19164	0.63388	1	3384	0	-0.35941
ADD3	4	0.87479	0.37582	0.465881	15421	1	0.050308	0.29223	0.77933	1	5135	0	0.050308
ANGPT2	4	0.87503	0.37582	0.465881	15422	1	-0.003139	0.068098	0.35294	1	1271	1	-0.003139
ZCCHC12	4	0.8751	0.37582	0.465881	15423	1	-0.39012	0.54995	0.93532	1	9515	0	-0.39012
CRYGN	4	0.87522	0.37582	0.465881	15424	1	-0.50767	0.25209	0.72419	1	4447	0	-0.50767
KRTAP19-2	4	0.87528	0.37582	0.465881	15425	1	0.17068	0.004011	0.11624	1	169	2	0.17068
SYK	4	0.8754	0.37811	0.468485	15426	1	-0.2738	0.42191	0.87266	1	7353	0	-0.2738
ING1	3	0.87541	0.42415	0.511106	15427	0	-0.24399	0.30082	0.74928	1	5279	0	-0.24399
PRR15	4	0.87543	0.37811	0.468485	15428	1	0.24426	0.19281	0.63574	1	3404	0	0.24426
INPP1	4	0.87544	0.37811	0.468485	15429	1	-0.19535	0.17595	0.60493	1	3107	0	-0.19535
ANKRD60	4	0.87546	0.37811	0.468485	15430	1	-0.34331	0.53881	0.93163	1	9324	0	-0.34331
CYP1B1	4	0.87548	0.37811	0.468485	15431	1	-0.36959	0.41897	0.87012	1	7304	0	-0.36959
GDPD2	4	0.87549	0.37811	0.468485	15432	1	-0.056712	0.12193	0.47803	1	2166	1	-0.056712
CYLD	4	0.87561	0.37811	0.468485	15433	1	-0.043323	0.19178	0.63388	1	3386	0	-0.043323
PSAPL1	4	0.8757	0.37811	0.468485	15434	1	-0.21121	0.005347	0.14399	1	216	1	-0.21121
PCDHA11	4	0.87576	0.38042	0.470858	15435	1	-0.20798	0.64673	0.96418	1	11100	0	-0.20798
ZNF860	4	0.8758	0.38042	0.470858	15436	1	-0.21956	0.55194	0.93582	1	9555	0	-0.21956
TAAR2	4	0.8758	0.38042	0.470858	15437	1	0.08792	0.0028903	0.10277	1	127	2	0.08792
TSR3	4	0.87582	0.38042	0.470858	15438	1	-0.47913	0.48205	0.90344	1	8366	0	-0.47913
GDF7	4	0.87592	0.38042	0.470858	15439	1	-0.18078	0.47571	0.89993	1	8275	0	-0.18078
CREM	4	0.87598	0.38042	0.470858	15440	1	-0.24617	0.4067	0.85839	1	7090	0	-0.24617
HMP19	4	0.87604	0.38042	0.470858	15441	1	-0.3469	0.65395	0.96519	1	11231	0	-0.3469
MROH2A	4	0.87608	0.38042	0.470858	15442	1	-0.020056	0.23144	0.69738	1	4080	0	-0.020056
KIAA0040	4	0.87613	0.38042	0.470858	15443	1	0.10525	0.0028442	0.10194	1	124	2	0.10525
SULT1A2	4	0.87614	0.38042	0.470858	15444	1	-0.14239	0.42864	0.8752	1	7481	0	-0.14239
FOLH1	4	0.87615	0.38042	0.470858	15445	1	0.098729	0.14816	0.54392	1	2617	1	0.098729
WDR35	4	0.87621	0.38042	0.470858	15446	1	-0.051489	0.1998	0.64886	1	3533	0	-0.051489
GOLM1	4	0.87632	0.38042	0.470858	15447	1	-0.32229	0.8367	0.99386	1	14284	0	-0.32229
ANKAR	4	0.8764	0.38042	0.470858	15448	1	-0.099738	0.47993	0.90137	1	8335	0	-0.099738
UGT1A7	4	0.87643	0.38042	0.470858	15449	1	-0.29171	0.81149	0.9913	1	13856	0	-0.29171
PTGIS	4	0.87646	0.38042	0.470858	15450	1	-0.26241	0.7787	0.9884	1	13335	0	-0.26241
CORO1B	4	0.87653	0.38281	0.473661	15451	1	-0.35598	0.15283	0.557	1	2704	0	-0.35598
ASIC3	4	0.87654	0.38281	0.473661	15452	1	-0.10997	0.050944	0.3088	1	993	1	-0.10997
RCBTB1	4	0.87655	0.38281	0.473661	15453	1	-0.10721	0.49153	0.90684	1	8520	0	-0.10721
ZNF429	4	0.8766	0.38518	0.475976	15454	1	-0.21829	0.075881	0.37052	1	1401	1	-0.21829
RHBDD1	4	0.87662	0.38518	0.475976	15455	1	-0.25824	0.77225	0.9881	1	13227	0	-0.25824
NACAD	4	0.87667	0.38518	0.475976	15456	1	-0.16396	0.61888	0.95925	1	10658	0	-0.16396
AMY2B	4	0.8768	0.38518	0.475976	15457	1	-0.21394	0.55472	0.93686	1	9603	0	-0.21394
KRBOX4	4	0.87689	0.38518	0.475976	15458	1	-0.0023506	0.31418	0.79555	1	5515	0	-0.0023506
GATA2	4	0.87698	0.38518	0.475976	15459	1	-0.47317	0.27359	0.7537	1	4815	0	-0.47317
OR4X1	4	0.87702	0.38518	0.475976	15460	1	-0.038667	0.27204	0.75083	1	4792	0	-0.038667
HMX2	4	0.87709	0.38518	0.475976	15461	1	-0.13513	0.096635	0.42531	1	1740	1	-0.13513
ASB14	4	0.8772	0.38518	0.475976	15462	1	-0.18505	0.42534	0.87266	1	7422	0	-0.18505
TMEM2	4	0.87721	0.38518	0.475976	15463	1	-0.38899	0.3455	0.82305	1	6045	0	-0.38899
GAS2	4	0.87729	0.38518	0.475976	15464	1	-0.014784	0.35429	0.83172	1	6191	0	-0.014784
DOCK5	4	0.87731	0.38518	0.475976	15465	1	-0.28386	0.30587	0.79189	1	5365	0	-0.28386
TPGS2	4	0.87735	0.38518	0.475976	15466	1	-0.085701	0.59136	0.9494	1	10226	0	-0.085701
SLC25A14	4	0.87736	0.38518	0.475976	15467	1	-0.39008	0.47151	0.89993	1	8206	0	-0.39008
GCNT3	4	0.87743	0.38518	0.475976	15468	1	-0.21175	0.38497	0.84703	1	6716	0	-0.21175
MYOG	4	0.87745	0.38518	0.475976	15469	1	-0.1785	0.21002	0.66495	1	3710	0	-0.1785
SLC4A11	4	0.87745	0.38518	0.475976	15470	1	-0.10001	0.13834	0.52202	1	2445	1	-0.10001
ARL11	4	0.87752	0.38518	0.475976	15471	1	-0.39067	0.67794	0.9709	1	11629	0	-0.39067
OR51E2	4	0.87754	0.38518	0.475976	15472	1	-0.42978	0.48216	0.90344	1	8369	0	-0.42978
MROH1	4	0.87759	0.38749	0.477909	15473	1	-0.24653	0.06854	0.35294	1	1277	1	-0.24653
ESYT3	4	0.87765	0.38749	0.477909	15474	1	-0.35244	0.62763	0.96035	1	10787	0	-0.35244
GALR1	4	0.8778	0.38749	0.477909	15475	1	-0.20875	0.46613	0.89855	1	8106	0	-0.20875
SIX1	4	0.87786	0.38749	0.477909	15476	1	-0.13497	0.48419	0.90344	1	8404	0	-0.13497
ZNF253	4	0.87789	0.38749	0.477909	15477	1	0.026196	0.10914	0.44513	1	1964	1	0.026196
SLFN12L	4	0.87791	0.38749	0.477909	15478	1	-0.226	0.5167	0.91973	1	8944	0	-0.226
CCDC179	4	0.87795	0.38749	0.477909	15479	1	-0.14311	0.49869	0.91154	1	8639	0	-0.14311
ATP10B	4	0.878	0.38749	0.477909	15480	1	-0.29901	0.55496	0.93686	1	9609	0	-0.29901
SWSAP1	4	0.87813	0.38749	0.477909	15481	1	-0.099956	0.55769	0.93737	1	9656	0	-0.099956
SLC22A25	4	0.87815	0.38749	0.477909	15482	1	-0.14973	0.14236	0.52857	1	2514	1	-0.14973
GPATCH2L	4	0.87825	0.38749	0.477909	15483	1	-0.26835	0.40813	0.85839	1	7114	0	-0.26835
BPHL	4	0.87825	0.38749	0.477909	15484	1	-0.145	0.4267	0.87349	1	7443	0	-0.145
C12orf79	4	0.87829	0.38749	0.477909	15485	1	-0.30607	0.59796	0.95107	1	10332	0	-0.30607
ZNF624	4	0.87833	0.38749	0.477909	15486	1	-0.23793	0.58969	0.94896	1	10200	0	-0.23793
PYGO2	4	0.87837	0.38749	0.477909	15487	1	-0.30427	0.68286	0.97201	1	11701	0	-0.30427
CD93	4	0.87837	0.38749	0.477909	15488	1	-0.2124	0.55032	0.93532	1	9524	0	-0.2124
ATXN7L3B	4	0.87843	0.38749	0.477909	15489	1	-0.31382	0.66829	0.96771	1	11484	0	-0.31382
ZNF280B	4	0.87851	0.38749	0.477909	15490	1	-0.1322	0.14448	0.53508	1	2553	1	-0.1322
IFNB1	4	0.87853	0.38749	0.477909	15491	1	-0.012441	0.21273	0.67028	1	3758	0	-0.012441
GPR148	4	0.87856	0.38749	0.477909	15492	1	-0.25648	0.029865	0.26021	1	666	1	-0.25648
PFKL	4	0.87865	0.38749	0.477909	15493	1	0.1719	0.048103	0.3088	1	947	1	0.1719
OR5F1	4	0.87867	0.38749	0.477909	15494	1	-0.18365	0.052386	0.31326	1	1018	1	-0.18365
PNPLA3	4	0.87869	0.38749	0.477909	15495	1	-0.11601	0.44397	0.88659	1	7730	0	-0.11601
ATCAY	4	0.87875	0.38749	0.477909	15496	1	-0.24097	0.24765	0.71955	1	4372	0	-0.24097
HGH1	4	0.8788	0.38749	0.477909	15497	1	-0.33957	0.81029	0.99119	1	13840	0	-0.33957
TUBB6	4	0.87893	0.38749	0.477909	15498	1	-0.13258	0.083468	0.39239	1	1516	1	-0.13258
BDKRB2	4	0.87897	0.38749	0.477909	15499	1	-0.094655	0.3141	0.79555	1	5513	0	-0.094655
IL36A	4	0.87898	0.38749	0.477909	15500	1	-0.24237	0.052188	0.31326	1	1014	1	-0.24237
C12orf40	4	0.87903	0.38749	0.477909	15501	1	-0.19438	0.088815	0.4056	1	1609	1	-0.19438
HTR2B	4	0.87909	0.38978	0.479774	15502	1	-0.034479	0.27379	0.7537	1	4819	0	-0.034479
KIF13B	4	0.87911	0.38978	0.479774	15503	1	-0.11451	0.24646	0.71955	1	4352	0	-0.11451
LCE5A	4	0.87921	0.38978	0.479774	15504	1	-0.083662	0.29215	0.77933	1	5134	0	-0.083662
PRPSAP2	4	0.87922	0.38978	0.479774	15505	1	-0.24974	0.53229	0.92836	1	9215	0	-0.24974
NOL4	4	0.87932	0.38978	0.479774	15506	1	-0.21933	0.16579	0.58043	1	2927	0	-0.21933
PTCHD3	4	0.87934	0.38978	0.479774	15507	1	-0.034306	0.082207	0.39021	1	1499	1	-0.034306
SBSPON	4	0.87942	0.38978	0.479774	15508	1	-0.014828	0.46285	0.89786	1	8052	0	-0.014828
C6orf52	4	0.87944	0.38978	0.479774	15509	1	-0.28824	0.73759	0.98355	1	12622	0	-0.28824
KLHDC2	4	0.87945	0.38978	0.479774	15510	1	-0.15804	0.66885	0.968	1	11490	0	-0.15804
NAB1	4	0.87951	0.38978	0.479774	15511	1	0.057772	0.076466	0.37052	1	1412	1	0.057772
PDK1	4	0.87956	0.38978	0.479774	15512	1	-0.16517	0.56589	0.94318	1	9791	0	-0.16517
OR52H1	4	0.87964	0.38978	0.479774	15513	1	-0.13541	0.11586	0.46934	1	2069	1	-0.13541
OTUD1	4	0.87966	0.38978	0.479774	15514	1	-0.20741	0.56183	0.94132	1	9724	0	-0.20741
HCFC1R1	4	0.8797	0.38978	0.479774	15515	1	0.059781	0.14126	0.5264	1	2495	1	0.059781
CEBPB	4	0.87972	0.38978	0.479774	15516	1	-0.26409	0.54003	0.93163	1	9347	0	-0.26409
IPO4	4	0.87973	0.38978	0.479774	15517	1	-0.18016	0.17988	0.60889	1	3178	0	-0.18016
ADGRA1	4	0.87982	0.38978	0.479774	15518	1	-0.21695	0.5053	0.9141	1	8750	0	-0.21695
SPSB4	4	0.87988	0.38978	0.479774	15519	1	-0.029684	0.070992	0.35952	1	1317	1	-0.029684
POLM	4	0.87988	0.38978	0.479774	15520	1	-0.15431	0.23556	0.70066	1	4159	0	-0.15431
TRAP1	4	0.87991	0.38978	0.479774	15521	1	-0.45386	0.7216	0.97997	1	12356	0	-0.45386
NEBL	4	0.87993	0.38978	0.479774	15522	1	-0.14478	0.2718	0.74941	1	4787	0	-0.14478
PKDCC	4	0.87994	0.38978	0.479774	15523	1	-0.14913	0.33137	0.81303	1	5804	0	-0.14913
RFPL4AL1	4	0.87999	0.38978	0.479774	15524	1	-0.292	0.46797	0.89923	1	8140	0	-0.292
UGT3A1	4	0.88002	0.38978	0.479774	15525	1	-0.30228	0.67869	0.97119	1	11641	0	-0.30228
RALY	4	0.88005	0.38978	0.479774	15526	1	-0.33692	0.43653	0.8802	1	7613	0	-0.33692
EBF1	4	0.8801	0.38978	0.479774	15527	1	0.094159	0.29641	0.78312	1	5207	0	0.094159
SOX7	4	0.88016	0.38978	0.479774	15528	1	-0.11047	0.17025	0.59286	1	3009	0	-0.11047
GRXCR2	4	0.88019	0.38978	0.479774	15529	1	0.04448	0.11156	0.44942	1	2004	1	0.04448
ASPG	4	0.88021	0.38978	0.479774	15530	1	0.087085	0.15658	0.56553	1	2764	0	0.087085
ADD1	4	0.88038	0.38978	0.479774	15531	1	-0.23257	0.37421	0.83801	1	6538	0	-0.23257
ALDH3B2	4	0.88045	0.39203	0.482353	15532	1	-0.003954	0.11435	0.46282	1	2045	1	-0.003954
LMOD1	4	0.88051	0.39203	0.482353	15533	1	-0.32574	0.7207	0.97975	1	12338	0	-0.32574
CASP7	4	0.88057	0.39203	0.482353	15534	1	-0.15765	0.48611	0.90344	1	8434	0	-0.15765
GPR182	4	0.88074	0.39203	0.482353	15535	1	-0.30341	0.032797	0.27353	1	710	1	-0.30341
NCKIPSD	4	0.88076	0.39203	0.482353	15536	1	-0.45628	0.87937	0.99665	1	15023	0	-0.45628
INS-IGF2	4	0.88076	0.39203	0.482353	15537	1	-0.048733	0.57196	0.94546	1	9902	0	-0.048733
OCLN	4	0.88092	0.39664	0.487991	15538	1	-0.21352	0.6573	0.96617	1	11299	0	-0.21352
PPARG	4	0.88098	0.39899	0.489529	15539	1	-0.12118	0.024083	0.24691	1	584	1	-0.12118
ARL6	4	0.88108	0.39899	0.489529	15540	1	-0.093007	0.42435	0.87266	1	7403	0	-0.093007
BTBD19	4	0.88152	0.39899	0.489529	15541	1	-0.1661	0.21642	0.67373	1	3816	0	-0.1661
MORN3	4	0.88155	0.39899	0.489529	15542	1	-0.13407	0.22038	0.68069	1	3892	0	-0.13407
OR56A5	4	0.88161	0.39899	0.489529	15543	1	-0.20352	0.35552	0.83172	1	6207	0	-0.20352
STK36	4	0.88162	0.39899	0.489529	15544	1	-0.1817	0.26812	0.74504	1	4716	0	-0.1817
GSN	4	0.8817	0.39899	0.489529	15545	1	-0.14437	0.060959	0.33088	1	1158	1	-0.14437
STK24	4	0.88175	0.39899	0.489529	15546	1	0.057892	0.23657	0.7039	1	4174	0	0.057892
NELL2	4	0.8818	0.39899	0.489529	15547	1	-0.23282	0.40645	0.85839	1	7084	0	-0.23282
HMGA2	4	0.88189	0.39899	0.489529	15548	1	-0.14144	0.35903	0.83278	1	6263	0	-0.14144
CTSW	4	0.88204	0.39899	0.489529	15549	1	-0.25983	0.21646	0.67373	1	3817	0	-0.25983
MEIG1	4	0.88205	0.39899	0.489529	15550	1	-0.28153	0.24533	0.71955	1	4332	0	-0.28153
CASD1	4	0.88206	0.39899	0.489529	15551	1	-0.13496	0.041301	0.28888	1	839	1	-0.13496
PTK2B	4	0.88211	0.39899	0.489529	15552	1	-0.021361	0.54091	0.93216	1	9358	0	-0.021361
SP140L	4	0.88211	0.39899	0.489529	15553	1	-0.11302	0.0061202	0.15494	1	249	1	-0.11302
VIPR1	4	0.8822	0.39899	0.489529	15554	1	-0.426	0.29731	0.78312	1	5223	0	-0.426
OR52M1	4	0.88222	0.39899	0.489529	15555	1	-0.14427	0.26529	0.74068	1	4669	0	-0.14427
FMOD	4	0.88236	0.39899	0.489529	15556	1	-0.32957	0.82445	0.9931	1	14080	0	-0.32957
TRIM3	4	0.88243	0.39899	0.489529	15557	1	-0.057394	0.20604	0.65973	1	3646	0	-0.057394
CDCA4	4	0.88253	0.39899	0.489529	15558	1	0.15674	0.14107	0.5264	1	2492	1	0.15674
ZCCHC5	4	0.88257	0.39899	0.489529	15559	1	-0.41994	0.38142	0.84506	1	6661	0	-0.41994
PLD4	4	0.88259	0.39899	0.489529	15560	1	0.5264	0.00014209	0.01955	1	15	3	0.5264
TRIM64	4	0.88262	0.39899	0.489529	15561	1	-0.20147	0.46438	0.89855	1	8078	0	-0.20147
C2orf15	4	0.88265	0.39899	0.489529	15562	1	-0.29548	0.67805	0.9709	1	11630	0	-0.29548
TRIM13	4	0.88282	0.39899	0.489529	15563	1	-0.092347	0.37844	0.8401	1	6614	0	-0.092347
TMSB15A	4	0.8829	0.39899	0.489529	15564	1	-0.19286	0.15553	0.56342	1	2744	0	-0.19286
ZIC5	4	0.88293	0.39899	0.489529	15565	1	-0.34702	0.79309	0.98999	1	13579	0	-0.34702
IQGAP1	4	0.88301	0.39899	0.489529	15566	1	-0.19558	0.015414	0.22487	1	453	1	-0.19558
HAS3	4	0.88303	0.39899	0.489529	15567	1	-0.14011	0.20362	0.65433	1	3602	0	-0.14011
CARD10	4	0.88304	0.39899	0.489529	15568	1	-0.2966	0.80184	0.99094	1	13698	0	-0.2966
DCAF4L1	4	0.88306	0.39899	0.489529	15569	1	-0.19238	0.0010091	0.056271	1	58	1	-0.19238
TIMM10B	4	0.88318	0.39899	0.489529	15570	1	-0.13529	0.46668	0.89855	1	8119	0	-0.13529
SMTNL1	4	0.8832	0.39899	0.489529	15571	1	0.003016	0.13612	0.51983	1	2405	1	0.003016
CDC37L1	4	0.88321	0.39899	0.489529	15572	1	0.096206	0.03698	0.28458	1	775	1	0.096206
GP6	4	0.88325	0.39899	0.489529	15573	1	-0.074834	0.54587	0.93372	1	9448	0	-0.074834
EPHA4	4	0.88327	0.39899	0.489529	15574	1	0.26629	0.005092	0.13735	1	207	2	0.26629
SERPING1	4	0.8833	0.39899	0.489529	15575	1	-0.033858	0.07632	0.37052	1	1409	1	-0.033858
GRAMD4	4	0.88332	0.39899	0.489529	15576	1	-0.13498	0.21392	0.67373	1	3775	0	-0.13498
COL4A4	4	0.88336	0.39899	0.489529	15577	1	-0.33524	0.82096	0.99281	1	14024	0	-0.33524
R3HCC1	4	0.88345	0.39899	0.489529	15578	1	-0.1668	0.058784	0.32426	1	1124	1	-0.1668
TARP	4	0.88349	0.39899	0.489529	15579	1	-0.10612	0.22676	0.69078	1	4003	0	-0.10612
PCSK7	4	0.88362	0.39899	0.489529	15580	1	-0.15128	0.49705	0.91086	1	8613	0	-0.15128
CYB5A	4	0.88363	0.39899	0.489529	15581	1	-0.18739	0.10933	0.44513	1	1968	1	-0.18739
MAP3K12	3	0.88366	0.43236	0.517846	15582	0	-0.22843	0.5198	0.91062	1	9000	0	-0.22843
KRTAP8-1	4	0.88374	0.40128	0.492083	15583	1	-0.18356	0.60947	0.95586	1	10510	0	-0.18356
BBIP1	4	0.88375	0.40128	0.492083	15584	1	-0.098926	0.60812	0.95546	1	10491	0	-0.098926
C1QB	4	0.88379	0.40128	0.492083	15585	1	-0.51872	0.17604	0.60493	1	3108	0	-0.51872
BPIFB6	4	0.88384	0.40128	0.492083	15586	1	-0.23462	0.31966	0.80033	1	5612	0	-0.23462
L2HGDH	4	0.88386	0.40128	0.492083	15587	1	-0.37361	0.69796	0.97522	1	11955	0	-0.37361
TAS2R8	4	0.88396	0.40128	0.492083	15588	1	-0.053287	0.35012	0.82741	1	6118	0	-0.053287
HTN3	4	0.88409	0.40128	0.492083	15589	1	-0.31708	0.75851	0.98597	1	12968	0	-0.31708
C10orf126	4	0.88411	0.40128	0.492083	15590	1	-0.14633	0.033655	0.27353	1	724	1	-0.14633
ITGAD	4	0.8842	0.40357	0.494295	15591	1	-0.072297	0.27176	0.74941	1	4786	0	-0.072297
SERINC5	4	0.88422	0.40357	0.494295	15592	1	0.078608	0.18191	0.61286	1	3218	0	0.078608
CTAGE5	4	0.88442	0.40357	0.494295	15593	1	-0.12176	0.43085	0.8752	1	7521	0	-0.12176
MSGN1	4	0.88454	0.40357	0.494295	15594	1	-0.2978	0.71935	0.97975	1	12314	0	-0.2978
MTMR2	4	0.88456	0.40357	0.494295	15595	1	-0.032579	0.40418	0.85654	1	7042	0	-0.032579
WDR60	4	0.88456	0.40357	0.494295	15596	1	-0.13765	0.16307	0.57622	1	2881	0	-0.13765
LRRIQ1	4	0.88457	0.40357	0.494295	15597	1	-0.18514	0.62724	0.96035	1	10780	0	-0.18514
UBXN2B	4	0.88459	0.40357	0.494295	15598	1	-0.12978	0.01039	0.20287	1	379	1	-0.12978
POLK	4	0.88462	0.40357	0.494295	15599	1	-0.43326	0.86753	0.99574	1	14824	0	-0.43326
PCDHGB5	4	0.88464	0.40357	0.494295	15600	1	-0.22817	0.43039	0.8752	1	7510	0	-0.22817
ZDHHC19	4	0.88473	0.40357	0.494295	15601	1	-0.36624	0.88553	0.99685	1	15123	0	-0.36624
CSN1S1	4	0.88501	0.40357	0.494295	15602	1	0.090876	0.27843	0.76203	1	4901	0	0.090876
C18orf63	4	0.88502	0.40357	0.494295	15603	1	-0.17193	0.26619	0.74068	1	4686	0	-0.17193
LRRC6	4	0.88504	0.40357	0.494295	15604	1	0.061728	0.0055017	0.14504	1	223	1	0.061728
EPHA7	4	0.88506	0.40357	0.494295	15605	1	-0.090267	0.47592	0.89993	1	8277	0	-0.090267
MAST1	4	0.88508	0.40357	0.494295	15606	1	-0.30114	0.013981	0.21609	1	433	1	-0.30114
CFAP69	4	0.88519	0.40357	0.494295	15607	1	-0.16133	0.53322	0.92836	1	9231	0	-0.16133
UTS2R	4	0.88519	0.40357	0.494295	15608	1	-0.12548	0.60137	0.95228	1	10388	0	-0.12548
SLC28A2	4	0.88523	0.40357	0.494295	15609	1	-0.16422	0.47557	0.89993	1	8273	0	-0.16422
FAM222A	4	0.88525	0.40474	0.494724	15610	1	-0.090532	0.35212	0.83065	1	6153	0	-0.090532
EBF2	4	0.88527	0.40591	0.494724	15611	1	-0.30226	0.35648	0.83278	1	6223	0	-0.30226
VN1R1	4	0.88529	0.40591	0.494724	15612	1	-0.10816	0.5293	0.92728	1	9153	0	-0.10816
SCEL	4	0.88538	0.40591	0.494724	15613	1	0.0018114	0.27084	0.74794	1	4769	0	0.0018114
ANKRD12	4	0.88543	0.40591	0.494724	15614	1	-0.30793	0.7383	0.98355	1	12636	0	-0.30793
RB1	4	0.88544	0.40591	0.494724	15615	1	0.018787	0.13343	0.51321	1	2361	1	0.018787
FAM228B	4	0.88549	0.40591	0.494724	15616	1	-0.21153	0.3366	0.81525	1	5894	0	-0.21153
ACE2	4	0.88549	0.40591	0.494724	15617	1	-0.27476	0.66331	0.96739	1	11396	0	-0.27476
ADGRG1	4	0.88559	0.40591	0.494724	15618	1	-0.033659	0.040398	0.28672	1	828	1	-0.033659
SMCO4	4	0.88568	0.40591	0.494724	15619	1	-0.33367	0.82354	0.993	1	14063	0	-0.33367
DPPA4	4	0.88573	0.40591	0.494724	15620	1	-0.36443	0.79013	0.98973	1	13532	0	-0.36443
ZNF365	4	0.88578	0.40591	0.494724	15621	1	-0.020894	0.2523	0.72419	1	4450	0	-0.020894
KCND3	4	0.88585	0.40591	0.494724	15622	1	-0.16037	0.34155	0.82086	1	5977	0	-0.16037
FAM43A	4	0.88588	0.40591	0.494724	15623	1	0.058029	0.046406	0.30216	1	922	1	0.058029
VPS33B	4	0.88601	0.40591	0.494724	15624	1	-0.46385	0.68821	0.97282	1	11786	0	-0.46385
CLTA	4	0.88605	0.40591	0.494724	15625	1	-0.18017	0.51697	0.91973	1	8949	0	-0.18017
SLC37A4	4	0.88606	0.40591	0.494724	15626	1	-0.11547	0.37809	0.8401	1	6610	0	-0.11547
THBS2	4	0.8861	0.40591	0.494724	15627	1	-0.27509	0.87219	0.99602	1	14894	0	-0.27509
OXTR	4	0.88611	0.40591	0.494724	15628	1	0.008975	0.12839	0.49788	1	2273	1	0.008975
CPTP	4	0.88617	0.40591	0.494724	15629	1	-0.045925	0.19136	0.63198	1	3378	0	-0.045925
BOLL	4	0.88622	0.40591	0.494724	15630	1	-0.22111	0.015312	0.22487	1	451	1	-0.22111
NPC1L1	4	0.88628	0.40591	0.494724	15631	1	-0.31898	0.76978	0.98782	1	13175	0	-0.31898
SAMD9L	4	0.88631	0.40591	0.494724	15632	1	-0.27776	0.76462	0.98708	1	13092	0	-0.27776
OR4X2	4	0.88634	0.40591	0.494724	15633	1	-0.10624	0.15416	0.56124	1	2722	0	-0.10624
TBC1D25	4	0.88636	0.40591	0.494724	15634	1	-0.38112	0.47503	0.89993	1	8265	0	-0.38112
OR4C3	4	0.88637	0.40591	0.494724	15635	1	0.12723	0.00069866	0.049557	1	42	1	0.12723
CYP11B2	4	0.88638	0.40591	0.494724	15636	1	-0.28845	0.58651	0.9481	1	10142	0	-0.28845
FAM105A	4	0.8864	0.40591	0.494724	15637	1	-0.34795	0.34729	0.82634	1	6069	0	-0.34795
PHC1	4	0.88642	0.40591	0.494724	15638	1	-0.24762	0.63132	0.96179	1	10842	0	-0.24762
SOX30	4	0.88647	0.40591	0.494724	15639	1	-0.069825	0.23668	0.7039	1	4177	0	-0.069825
SLCO2B1	4	0.88653	0.40591	0.494724	15640	1	-0.14481	0.59357	0.95025	1	10255	0	-0.14481
MAP4K4	4	0.88655	0.40591	0.494724	15641	1	0.12694	0.076515	0.37052	1	1413	1	0.12694
ISM2	4	0.88666	0.40591	0.494724	15642	1	-0.1425	0.5434	0.9332	1	9412	0	-0.1425
FASTK	4	0.88668	0.40591	0.494724	15643	1	-0.11571	0.64845	0.9645	1	11127	0	-0.11571
CDC42SE2	4	0.88671	0.40591	0.494724	15644	1	-0.2682	0.10866	0.44513	1	1955	1	-0.2682
SNX19	4	0.88673	0.40591	0.494724	15645	1	-0.083448	0.52083	0.92095	1	9018	0	-0.083448
PLAGL1	4	0.88673	0.40591	0.494724	15646	1	-0.18146	0.65401	0.96519	1	11233	0	-0.18146
SYNE3	4	0.8868	0.40591	0.494724	15647	1	0.052082	0.25361	0.72419	1	4477	0	0.052082
NLRP3	4	0.88686	0.40591	0.494724	15648	1	-0.12422	0.11803	0.47151	1	2104	1	-0.12422
CACNA2D4	4	0.88692	0.40591	0.494724	15649	1	-0.31908	0.54969	0.93532	1	9510	0	-0.31908
CDR1	4	0.88694	0.40591	0.494724	15650	1	-0.35004	0.094186	0.41875	1	1700	1	-0.35004
HNRNPLL	4	0.88697	0.40591	0.494724	15651	1	-0.16919	0.40726	0.85839	1	7102	0	-0.16919
TNKS	4	0.88708	0.40591	0.494724	15652	1	-0.1491	0.018174	0.23148	1	493	1	-0.1491
GATM	4	0.88723	0.40592	0.494724	15653	1	-0.24602	0.73183	0.98219	1	12524	0	-0.24602
MORF4L2	4	0.88726	0.40592	0.494724	15654	1	-0.13777	0.57427	0.94591	1	9950	0	-0.13777
RMND5B	4	0.88727	0.40592	0.494724	15655	1	-0.0032909	0.006961	0.17084	1	280	2	-0.0032909
ZNF280A	4	0.88736	0.40592	0.494724	15656	1	-0.21605	0.48201	0.90344	1	8365	0	-0.21605
ARHGAP6	4	0.88739	0.40592	0.494724	15657	1	-0.10407	0.42674	0.87349	1	7444	0	-0.10407
ETAA1	4	0.88745	0.40592	0.494724	15658	1	-0.29098	0.57781	0.94636	1	10007	0	-0.29098
SLC22A14	4	0.88749	0.40592	0.494724	15659	1	-0.17675	0.65254	0.96485	1	11209	0	-0.17675
ANP32D	4	0.8875	0.40592	0.494724	15660	1	-0.34223	0.17618	0.60493	1	3111	0	-0.34223
METTL25	4	0.88763	0.40592	0.494724	15661	1	-0.0086467	0.098648	0.4275	1	1778	1	-0.0086467
TCL1B	4	0.88777	0.40592	0.494724	15662	1	-0.28356	0.64219	0.96316	1	11024	0	-0.28356
HGD	4	0.88779	0.40592	0.494724	15663	1	-0.23929	0.15155	0.55484	1	2678	0	-0.23929
CCNO	4	0.8878	0.40592	0.494724	15664	1	-0.17875	0.67783	0.97061	1	11626	0	-0.17875
C20orf203	4	0.88786	0.40592	0.494724	15665	1	-0.39774	0.49342	0.90819	1	8549	0	-0.39774
SCP2D1	4	0.88792	0.40592	0.494724	15666	1	-0.24138	0.5317	0.92782	1	9204	0	-0.24138
PRG3	4	0.88793	0.40592	0.494724	15667	1	-0.0033737	0.023423	0.24691	1	573	1	-0.0033737
FBP1	4	0.88794	0.40592	0.494724	15668	1	-0.15498	0.71268	0.97867	1	12213	0	-0.15498
CXCL12	4	0.88795	0.40592	0.494724	15669	1	-0.12334	0.5666	0.94318	1	9804	0	-0.12334
ID2	4	0.88801	0.40592	0.494724	15670	1	-0.31204	0.39785	0.85184	1	6929	0	-0.31204
FHOD1	4	0.88805	0.40592	0.494724	15671	1	-0.26752	0.76107	0.98675	1	13022	0	-0.26752
HDLBP	4	0.88807	0.40592	0.494724	15672	1	-0.23932	0.53861	0.93163	1	9320	0	-0.23932
BHLHB9	4	0.8881	0.40592	0.494724	15673	1	-0.13937	0.015056	0.22265	1	448	1	-0.13937
LDB1	4	0.88812	0.40592	0.494724	15674	1	0.053498	0.13487	0.51762	1	2385	1	0.053498
PDE6B	4	0.88822	0.40592	0.494724	15675	1	0.057762	0.096922	0.4275	1	1745	1	0.057762
TMEM247	4	0.88826	0.40592	0.494724	15676	1	0.078113	0.23526	0.70066	1	4153	0	0.078113
IMPA1	4	0.88841	0.40592	0.494724	15677	1	0.10039	0.18797	0.62437	1	3320	0	0.10039
SGPP2	4	0.88845	0.40592	0.494724	15678	1	-0.22149	0.32596	0.80612	1	5713	0	-0.22149
PRPS2	4	0.88848	0.40592	0.494724	15679	1	-0.14167	0.17214	0.59689	1	3042	0	-0.14167
NOL3	4	0.88853	0.40592	0.494724	15680	1	-0.2654	0.63728	0.96283	1	10949	0	-0.2654
PLXDC2	4	0.88862	0.40592	0.494724	15681	1	-0.21411	0.6509	0.96485	1	11175	0	-0.21411
BAG5	4	0.88871	0.40592	0.494724	15682	1	-0.29682	0.19991	0.64886	1	3535	0	-0.29682
INSL6	4	0.88871	0.40592	0.494724	15683	1	-0.34526	0.34293	0.82086	1	6003	0	-0.34526
SYDE2	4	0.88874	0.40592	0.494724	15684	1	-0.17423	0.33512	0.81524	1	5873	0	-0.17423
PCDHB9	4	0.88885	0.40592	0.494724	15685	1	-0.14458	0.48555	0.90344	1	8425	0	-0.14458
SMC1B	4	0.88891	0.40592	0.494724	15686	1	-0.14613	0.12563	0.48905	1	2227	1	-0.14613
LTB4R2	4	0.88906	0.40821	0.497232	15687	1	-0.17269	0.72497	0.98102	1	12418	0	-0.17269
IDO2	4	0.8891	0.40821	0.497232	15688	1	-0.10974	0.31113	0.79437	1	5464	0	-0.10974
KRTAP19-6	4	0.88911	0.40821	0.497232	15689	1	-0.2181	0.17284	0.59888	1	3055	0	-0.2181
SLC39A1	4	0.88913	0.40821	0.497232	15690	1	-0.036534	0.30917	0.79313	1	5421	0	-0.036534
PKHD1L1	4	0.88916	0.40821	0.497232	15691	1	-0.2071	0.20021	0.64886	1	3542	0	-0.2071
DCP1B	4	0.8892	0.40821	0.497232	15692	1	0.12569	0.21482	0.67373	1	3788	0	0.12569
BTD	4	0.88928	0.40821	0.497232	15693	1	-0.045346	0.34794	0.82634	1	6080	0	-0.045346
MFHAS1	4	0.8893	0.40821	0.497232	15694	1	-0.077771	0.45878	0.89575	1	7990	0	-0.077771
PPP2R2D	4	0.88931	0.40821	0.497232	15695	1	-0.17864	0.65371	0.96519	1	11226	0	-0.17864
CCDC92	4	0.88939	0.41048	0.499783	15696	1	-0.31907	0.71847	0.97932	1	12301	0	-0.31907
TLR2	4	0.88941	0.41048	0.499783	15697	1	-0.21985	0.72127	0.97975	1	12352	0	-0.21985
MLLT3	4	0.88947	0.41048	0.499783	15698	1	-0.13908	0.49137	0.90684	1	8518	0	-0.13908
GSC	4	0.88956	0.41048	0.499783	15699	1	-0.10558	0.05715	0.32206	1	1095	1	-0.10558
SHISA2	4	0.88958	0.41048	0.499783	15700	1	-0.29438	0.66125	0.96739	1	11363	0	-0.29438
NKX2-5	4	0.88958	0.41048	0.499783	15701	1	-0.3303	0.41007	0.86024	1	7146	0	-0.3303
KISS1	4	0.8896	0.41048	0.499783	15702	1	-0.14915	0.13329	0.51321	1	2359	1	-0.14915
MATR3	4	0.88965	0.41279	0.499879	15703	1	-0.45401	0.86548	0.99561	1	14784	0	-0.45401
IFNA6	4	0.8897	0.41279	0.499879	15704	1	-0.2521	0.42229	0.87266	1	7363	0	-0.2521
TMEM27	4	0.88979	0.41279	0.499879	15705	1	-0.043992	0.19363	0.63574	1	3420	0	-0.043992
IFT52	4	0.88986	0.41279	0.499879	15706	1	-0.16303	0.69352	0.97415	1	11885	0	-0.16303
GPR88	4	0.88987	0.41279	0.499879	15707	1	0.13341	0.27502	0.75514	1	4842	0	0.13341
ZNF548	4	0.88991	0.41279	0.499879	15708	1	-0.0069823	0.0078143	0.18026	1	312	2	-0.0069823
PLCD3	4	0.88996	0.41279	0.499879	15709	1	-0.43692	0.80508	0.99106	1	13751	0	-0.43692
MCHR2	4	0.88996	0.41279	0.499879	15710	1	0.018765	0.44475	0.88816	1	7743	0	0.018765
GADD45A	4	0.88999	0.41279	0.499879	15711	1	-0.30606	0.69689	0.97495	1	11937	0	-0.30606
CD300A	4	0.89001	0.41279	0.499879	15712	1	-0.1945	0.65509	0.96551	1	11256	0	-0.1945
ZC2HC1B	4	0.89002	0.41279	0.499879	15713	1	0.041682	0.21844	0.67719	1	3857	0	0.041682
OR2C1	4	0.89008	0.41279	0.499879	15714	1	0.12145	0.0041143	0.11723	1	172	2	0.12145
ADRB1	4	0.89015	0.41279	0.499879	15715	1	-0.045444	0.11013	0.44729	1	1982	1	-0.045444
RHOT1	4	0.89019	0.41279	0.499879	15716	1	-0.41853	0.72487	0.98102	1	12414	0	-0.41853
ZNF451	4	0.89024	0.41279	0.499879	15717	1	-0.35395	0.5652	0.94227	1	9781	0	-0.35395
CYP2C19	4	0.89031	0.41279	0.499879	15718	1	-0.13667	0.6286	0.96071	1	10800	0	-0.13667
MYO16	4	0.89033	0.41279	0.499879	15719	1	-0.21317	0.65236	0.96485	1	11204	0	-0.21317
FRMD7	4	0.89036	0.41279	0.499879	15720	1	-0.14798	0.34749	0.82634	1	6070	0	-0.14798
CMTM7	4	0.89043	0.41279	0.499879	15721	1	-0.15065	0.088163	0.4056	1	1598	1	-0.15065
ZIM3	4	0.89057	0.41279	0.499879	15722	1	-0.28792	0.65611	0.96617	1	11271	0	-0.28792
FBXO34	4	0.89057	0.41279	0.499879	15723	1	-0.25123	0.71977	0.97975	1	12322	0	-0.25123
SFT2D1	4	0.8906	0.41279	0.499879	15724	1	-0.10228	0.41381	0.86301	1	7206	0	-0.10228
ALDH3A2	3	0.89062	0.44254	0.527341	15725	0	0.059084	0.21769	0.65901	1	3842	0	0.059084
MEX3B	4	0.89071	0.41279	0.499879	15726	1	-0.024076	0.058635	0.32426	1	1122	1	-0.024076
ZNF841	4	0.89073	0.41279	0.499879	15727	1	-0.45857	0.88014	0.99665	1	15040	0	-0.45857
PCDHGA3	4	0.89079	0.41279	0.499879	15728	1	-0.072706	0.33991	0.81752	1	5950	0	-0.072706
C6orf118	4	0.89103	0.41279	0.499879	15729	1	0.018996	0.059476	0.32647	1	1136	1	0.018996
SEC24B	4	0.89105	0.41279	0.499879	15730	1	-0.41115	0.44708	0.88816	1	7787	0	-0.41115
TBRG1	4	0.89106	0.41279	0.499879	15731	1	-0.019071	0.17984	0.60889	1	3177	0	-0.019071
DYNAP	4	0.89107	0.41279	0.499879	15732	1	-0.26719	0.51823	0.91973	1	8974	0	-0.26719
TAC1	4	0.89115	0.41279	0.499879	15733	1	0.1519	0.15	0.55055	1	2648	0	0.1519
XAGE2	4	0.89117	0.41279	0.499879	15734	1	0.31449	0.16502	0.57832	1	2915	0	0.31449
CH25H	4	0.89131	0.41279	0.499879	15735	1	-0.29098	0.062982	0.34193	1	1187	1	-0.29098
SLC26A11	4	0.89136	0.41279	0.499879	15736	1	-0.25508	0.74861	0.9848	1	12801	0	-0.25508
NAT8	4	0.89141	0.41279	0.499879	15737	1	0.091833	0.29233	0.77933	1	5136	0	0.091833
BBS2	4	0.89145	0.41279	0.499879	15738	1	0.094158	0.33445	0.81524	1	5860	0	0.094158
KIF3B	4	0.89146	0.41279	0.499879	15739	1	-0.30079	0.65123	0.96485	1	11182	0	-0.30079
TSTA3	4	0.89149	0.41279	0.499879	15740	1	-0.12288	0.2184	0.67719	1	3856	0	-0.12288
MTL5	4	0.89153	0.41279	0.499879	15741	1	-0.27012	0.43295	0.87607	1	7561	0	-0.27012
C14orf180	4	0.89155	0.41279	0.499879	15742	1	-0.40023	0.59906	0.9519	1	10351	0	-0.40023
RARB	4	0.89155	0.41279	0.499879	15743	1	-0.32968	0.59005	0.94896	1	10208	0	-0.32968
KCNK15	4	0.89158	0.41279	0.499879	15744	1	0.05289	0.055068	0.31544	1	1058	1	0.05289
NDUFA4L2	4	0.89163	0.41279	0.499879	15745	1	-0.35836	0.67849	0.97119	1	11638	0	-0.35836
C20orf96	4	0.89167	0.41279	0.499879	15746	1	-0.23323	0.47131	0.89993	1	8201	0	-0.23323
CXCR3	4	0.8917	0.41279	0.499879	15747	1	-0.29764	0.21247	0.67028	1	3754	0	-0.29764
CPEB4	4	0.89172	0.41279	0.499879	15748	1	0.14099	0.084632	0.39458	1	1537	1	0.14099
C1orf198	4	0.89176	0.41279	0.499879	15749	1	-0.38625	0.87717	0.99652	1	14986	0	-0.38625
SULT1A1	4	0.89177	0.41279	0.499879	15750	1	-0.16532	0.27347	0.75229	1	4814	0	-0.16532
LMX1A	4	0.89183	0.41279	0.499879	15751	1	-0.037141	0.50949	0.91665	1	8813	0	-0.037141
CT47A11	4	0.89185	0.41279	0.499879	15752	1	-0.4027	0.42464	0.87266	1	7410	0	-0.4027
FXYD6	4	0.89186	0.41279	0.499879	15753	1	-0.026762	0.23801	0.707	1	4202	0	-0.026762
SYT16	4	0.89188	0.41279	0.499879	15754	1	-0.17117	0.34729	0.82634	1	6068	0	-0.17117
SLFN5	4	0.89192	0.41279	0.499879	15755	1	-0.20039	0.13925	0.52423	1	2462	1	-0.20039
KLHDC7A	4	0.89198	0.41279	0.499879	15756	1	-0.19978	0.29645	0.78312	1	5208	0	-0.19978
PITPNC1	4	0.892	0.41279	0.499879	15757	1	-0.30073	0.51742	0.91973	1	8959	0	-0.30073
PLSCR4	4	0.89213	0.41279	0.499879	15758	1	-0.23827	0.57416	0.94591	1	9947	0	-0.23827
PAGE3	4	0.89222	0.41279	0.499879	15759	1	-0.11966	0.21788	0.67719	1	3845	0	-0.11966
NPTX1	4	0.89223	0.41279	0.499879	15760	1	-0.15548	0.069472	0.3573	1	1289	1	-0.15548
FCRL5	4	0.89232	0.41279	0.499879	15761	1	-0.2896	0.59329	0.94982	1	10251	0	-0.2896
ZNF740	4	0.89234	0.41279	0.499879	15762	1	-0.044196	0.10161	0.43638	1	1832	1	-0.044196
ITFG1	4	0.89234	0.41279	0.499879	15763	1	-0.13864	0.13857	0.52202	1	2451	1	-0.13864
JRKL	4	0.89241	0.41279	0.499879	15764	1	-0.15552	0.052536	0.31326	1	1020	1	-0.15552
PAQR9	4	0.89242	0.41279	0.499879	15765	1	-0.065789	0.62137	0.95925	1	10698	0	-0.065789
HOXA1	4	0.89245	0.41279	0.499879	15766	1	-0.26721	0.69283	0.97414	1	11873	0	-0.26721
DGKE	4	0.89247	0.41279	0.499879	15767	1	-0.14173	0.15425	0.56124	1	2724	0	-0.14173
EI24	4	0.89251	0.41279	0.499879	15768	1	-0.38369	0.69021	0.9739	1	11823	0	-0.38369
CCNA1	4	0.89257	0.41279	0.499879	15769	1	-0.11777	0.018072	0.23148	1	491	1	-0.11777
CKM	4	0.89262	0.41279	0.499879	15770	1	-0.36027	0.3741	0.83801	1	6537	0	-0.36027
WHAMM	4	0.89264	0.41279	0.499879	15771	1	-0.24696	0.42388	0.87266	1	7393	0	-0.24696
DPP4	4	0.89265	0.41279	0.499879	15772	1	-0.15167	0.042303	0.2911	1	858	1	-0.15167
ANKRD33	4	0.89279	0.41279	0.499879	15773	1	-0.41565	0.1989	0.64886	1	3516	0	-0.41565
AMER2	4	0.8928	0.41279	0.499879	15774	1	-0.23662	0.0057079	0.14608	1	231	1	-0.23662
MLANA	4	0.89283	0.41279	0.499879	15775	1	0.042323	0.40175	0.85373	1	6996	0	0.042323
GPR35	4	0.89286	0.41279	0.499879	15776	1	0.012115	0.37026	0.83697	1	6466	0	0.012115
C2orf70	4	0.89286	0.41279	0.499879	15777	1	-0.43597	0.46777	0.89923	1	8137	0	-0.43597
PER2	4	0.89292	0.41279	0.499879	15778	1	-0.17449	0.58562	0.94767	1	10128	0	-0.17449
FEV	4	0.89294	0.41279	0.499879	15779	1	0.048447	0.089273	0.4056	1	1618	1	0.048447
IFT81	4	0.89301	0.41279	0.499879	15780	1	-0.40329	0.82461	0.9931	1	14083	0	-0.40329
ILKAP	4	0.89304	0.41279	0.499879	15781	1	-0.13547	0.15059	0.55267	1	2660	0	-0.13547
RBM26	4	0.8931	0.41279	0.499879	15782	1	-0.48909	0.72711	0.98102	1	12455	0	-0.48909
IFNG	4	0.89314	0.41279	0.499879	15783	1	-0.26582	0.30413	0.78942	1	5336	0	-0.26582
CELF4	4	0.89317	0.41279	0.499879	15784	1	-0.13498	0.51514	0.91791	1	8914	0	-0.13498
CCL20	4	0.89317	0.41279	0.499879	15785	1	-0.18104	0.45411	0.89205	1	7913	0	-0.18104
LCE2A	4	0.89323	0.41279	0.499879	15786	1	-0.10671	0.071506	0.35952	1	1325	1	-0.10671
SMAD2	4	0.8934	0.41279	0.499879	15787	1	-0.27611	0.81947	0.9927	1	13999	0	-0.27611
ASB4	4	0.89342	0.41279	0.499879	15788	1	-0.20403	0.41481	0.86301	1	7228	0	-0.20403
TSPAN7	4	0.89343	0.41394	0.501178	15789	1	-0.33161	0.19376	0.63574	1	3423	0	-0.33161
TEX13A	4	0.89345	0.41509	0.501714	15790	1	-0.12984	0.39886	0.85282	1	6945	0	-0.12984
USP53	4	0.89361	0.41509	0.501714	15791	1	-0.27011	0.69093	0.9739	1	11837	0	-0.27011
TSN	4	0.89371	0.41509	0.501714	15792	1	-0.062127	0.21258	0.67028	1	3756	0	-0.062127
FUT5	4	0.89373	0.41509	0.501714	15793	1	-0.37912	0.62912	0.96108	1	10806	0	-0.37912
RHOBTB2	4	0.89378	0.41509	0.501714	15794	1	-0.44073	0.036175	0.28239	1	761	1	-0.44073
ZNF395	4	0.89382	0.41509	0.501714	15795	1	-0.27573	0.14384	0.53508	1	2539	1	-0.27573
FGD3	4	0.89399	0.41509	0.501714	15796	1	-0.10655	0.083032	0.39239	1	1510	1	-0.10655
CYP20A1	4	0.89403	0.41509	0.501714	15797	1	-0.26732	0.1156	0.46934	1	2065	1	-0.26732
NT5DC1	4	0.89404	0.41509	0.501714	15798	1	-0.1767	0.60595	0.95471	1	10458	0	-0.1767
HERPUD1	4	0.89405	0.41509	0.501714	15799	1	-0.32187	0.22951	0.69411	1	4047	0	-0.32187
EPHB1	4	0.89432	0.41509	0.501714	15800	1	-0.094863	0.5463	0.93426	1	9454	0	-0.094863
AMPH	4	0.89433	0.41509	0.501714	15801	1	0.042942	0.095915	0.42311	1	1728	1	0.042942
TAS2R40	4	0.89433	0.41509	0.501714	15802	1	-0.14356	0.1337	0.5154	1	2365	1	-0.14356
PRM1	4	0.89434	0.41509	0.501714	15803	1	-0.27172	0.80751	0.99119	1	13795	0	-0.27172
MAGEA2B	4	0.89436	0.41509	0.501714	15804	1	-0.30046	0.71949	0.97975	1	12318	0	-0.30046
RIMKLB	4	0.89441	0.41509	0.501714	15805	1	-0.24683	0.22295	0.68407	1	3940	0	-0.24683
LRRN2	4	0.89446	0.41509	0.501714	15806	1	-0.1056	0.38515	0.84703	1	6721	0	-0.1056
PDZD4	4	0.8945	0.41509	0.501714	15807	1	-0.21806	0.41103	0.86117	1	7158	0	-0.21806
GAS2L1	4	0.89452	0.41509	0.501714	15808	1	-0.40632	0.46864	0.89993	1	8152	0	-0.40632
PLXDC1	4	0.89456	0.41509	0.501714	15809	1	-0.50647	0.53051	0.92782	1	9176	0	-0.50647
LRRTM1	4	0.89462	0.41509	0.501714	15810	1	-0.33313	0.34089	0.81864	1	5966	0	-0.33313
NFAM1	4	0.89465	0.41509	0.501714	15811	1	-0.065536	0.27964	0.76203	1	4921	0	-0.065536
CD96	4	0.89467	0.41509	0.501714	15812	1	-0.30713	0.67776	0.97061	1	11625	0	-0.30713
KIF20B	4	0.89468	0.41509	0.501714	15813	1	-0.24099	0.73771	0.98355	1	12626	0	-0.24099
ZNF260	3	0.89473	0.45252	0.537409	15814	0	0.014953	0.3295	0.77485	1	5772	0	0.014953
SGPP1	4	0.89474	0.41509	0.501714	15815	1	-0.15379	0.25343	0.72419	1	4474	0	-0.15379
SOX21	4	0.89482	0.41509	0.501714	15816	1	-0.0045526	0.17676	0.60493	1	3119	0	-0.0045526
FAM53A	4	0.89484	0.41509	0.501714	15817	1	-0.16809	0.3749	0.83908	1	6553	0	-0.16809
FAM110C	4	0.8949	0.41746	0.504351	15818	1	-0.042425	0.069325	0.35515	1	1288	1	-0.042425
ITPR2	4	0.89499	0.41746	0.504351	15819	1	-0.22537	0.28987	0.77667	1	5094	0	-0.22537
CCT6B	4	0.89507	0.41746	0.504351	15820	1	-0.15054	0.67112	0.96885	1	11526	0	-0.15054
HLA-G	4	0.89507	0.41746	0.504351	15821	1	-0.06194	0.16208	0.57622	1	2866	0	-0.06194
PRR19	4	0.89514	0.41746	0.504351	15822	1	-0.44361	0.73145	0.98219	1	12515	0	-0.44361
ACBD6	4	0.89521	0.41746	0.504351	15823	1	-0.070236	0.30101	0.78567	1	5282	0	-0.070236
FSHB	4	0.89523	0.41746	0.504351	15824	1	0.058131	0.0088998	0.19375	1	356	1	0.058131
CBY3	4	0.89529	0.41972	0.506258	15825	1	-0.37473	0.74594	0.98446	1	12763	0	-0.37473
ACKR3	4	0.8953	0.41972	0.506258	15826	1	-0.14489	0.38614	0.84796	1	6740	0	-0.14489
SEPTIN6	4	0.89533	0.41972	0.506258	15827	1	-0.0029903	0.33034	0.81303	1	5788	0	-0.0029903
SH3YL1	4	0.89542	0.41972	0.506258	15828	1	-0.089557	0.27782	0.76069	1	4892	0	-0.089557
PRM2	4	0.89555	0.41972	0.506258	15829	1	-0.12412	0.58804	0.94896	1	10169	0	-0.12412
ABHD2	4	0.89556	0.41972	0.506258	15830	1	-0.35763	0.61413	0.95849	1	10586	0	-0.35763
OXER1	4	0.89564	0.41972	0.506258	15831	1	-0.12407	0.45927	0.89714	1	7995	0	-0.12407
MZB1	4	0.89576	0.41972	0.506258	15832	1	-0.19869	0.10909	0.44513	1	1963	1	-0.19869
EEA1	4	0.89596	0.41972	0.506258	15833	1	-0.024588	0.11127	0.44942	1	1998	1	-0.024588
OR8B4	4	0.89604	0.41972	0.506258	15834	1	-0.12834	0.3086	0.79313	1	5408	0	-0.12834
FAM205A	4	0.89614	0.41972	0.506258	15835	1	0.074288	0.080458	0.37707	1	1478	1	0.074288
IFT88	4	0.89617	0.41972	0.506258	15836	1	-0.16342	0.60954	0.95586	1	10512	0	-0.16342
CDSN	4	0.89617	0.41972	0.506258	15837	1	-0.10478	0.022609	0.24691	1	558	1	-0.10478
MAP4	4	0.89621	0.41972	0.506258	15838	1	-0.37311	0.32415	0.80498	1	5683	0	-0.37311
ANXA1	4	0.89624	0.41972	0.506258	15839	1	0.013977	0.19633	0.64696	1	3468	0	0.013977
CYB561D2	4	0.89632	0.41972	0.506258	15840	1	-0.28176	0.41123	0.86211	1	7162	0	-0.28176
ACTL9	4	0.89633	0.41972	0.506258	15841	1	-0.20503	0.37446	0.83801	1	6545	0	-0.20503
PTCH2	4	0.8964	0.41972	0.506258	15842	1	-0.3363	0.81015	0.99119	1	13837	0	-0.3363
PBLD	4	0.89649	0.41972	0.506258	15843	1	-0.27552	0.67894	0.97119	1	11643	0	-0.27552
DSCAM	4	0.89659	0.41972	0.506258	15844	1	-0.22527	0.31679	0.79795	1	5563	0	-0.22527
DBNDD2	4	0.89667	0.41972	0.506258	15845	1	-0.43401	0.60131	0.95228	1	10386	0	-0.43401
CDY1B	4	0.8967	0.41972	0.506258	15846	1	0.02879	0.045057	0.29549	1	903	1	0.02879
HMBOX1	4	0.89674	0.41972	0.506258	15847	1	-0.10805	0.16678	0.58043	1	2947	0	-0.10805
OR52N5	4	0.89674	0.41972	0.506258	15848	1	-0.0075581	0.4538	0.89205	1	7904	0	-0.0075581
KRTAP26-1	4	0.89677	0.41972	0.506258	15849	1	-0.20063	0.3295	0.81303	1	5771	0	-0.20063
SIPA1	4	0.89683	0.41972	0.506258	15850	1	-0.086984	0.32681	0.80957	1	5724	0	-0.086984
CITED4	4	0.89686	0.42205	0.508678	15851	1	0.047888	0.21433	0.67373	1	3780	0	0.047888
LRRC4C	4	0.89696	0.42205	0.508678	15852	1	-0.15949	0.18729	0.62437	1	3305	0	-0.15949
GPR180	4	0.89703	0.42205	0.508678	15853	1	-0.17829	0.49724	0.91086	1	8617	0	-0.17829
NREP	4	0.89711	0.42205	0.508678	15854	1	-0.26358	0.74979	0.98497	1	12820	0	-0.26358
UNG	4	0.89712	0.42205	0.508678	15855	1	-0.10742	0.66687	0.96739	1	11465	0	-0.10742
SUMO3	4	0.89713	0.42205	0.508678	15856	1	-0.13043	0.53404	0.92891	1	9240	0	-0.13043
DNAJC1	4	0.89714	0.42205	0.508678	15857	1	0.019999	0.26451	0.74068	1	4657	0	0.019999
CPLX4	4	0.89715	0.42205	0.508678	15858	1	-0.35811	0.7294	0.9818	1	12489	0	-0.35811
CD248	4	0.89715	0.42205	0.508678	15859	1	0.0021702	0.33934	0.8164	1	5941	0	0.0021702
TSPO	4	0.89718	0.42205	0.508678	15860	1	-0.24206	0.6654	0.96739	1	11436	0	-0.24206
WAS	4	0.8972	0.42205	0.508678	15861	1	-0.24395	0.52784	0.92676	1	9129	0	-0.24395
SLCO1C1	4	0.89723	0.42205	0.508678	15862	1	-0.16562	0.18793	0.62437	1	3319	0	-0.16562
CCDC9	4	0.89734	0.42436	0.511106	15863	1	-0.36792	0.66967	0.96857	1	11504	0	-0.36792
ANKRD45	4	0.89737	0.42436	0.511106	15864	1	-0.1929	0.64876	0.96485	1	11134	0	-0.1929
MBOAT1	4	0.89738	0.42436	0.511106	15865	1	-0.19743	0.26061	0.73774	1	4592	0	-0.19743
RPGR	4	0.8974	0.42436	0.511106	15866	1	-0.19875	0.48655	0.90344	1	8439	0	-0.19875
GSTO1	4	0.89743	0.42436	0.511106	15867	1	-0.15325	0.72657	0.98102	1	12444	0	-0.15325
PCDH19	4	0.89744	0.42436	0.511106	15868	1	-0.17684	0.56058	0.94034	1	9707	0	-0.17684
MCUR1	4	0.89746	0.42436	0.511106	15869	1	-0.27856	0.74847	0.9848	1	12799	0	-0.27856
PAFAH1B2	3	0.89758	0.45454	0.538172	15870	0	-0.4259	0.080933	0.35255	1	1485	1	-0.4259
WNT9A	4	0.89762	0.42436	0.511106	15871	1	-0.20653	0.17254	0.59689	1	3050	0	-0.20653
ALPP	4	0.89765	0.42436	0.511106	15872	1	-0.2322	0.51715	0.91973	1	8952	0	-0.2322
TMTC4	4	0.89766	0.42436	0.511106	15873	1	-0.19373	0.25844	0.73032	1	4556	0	-0.19373
SH3RF2	4	0.89769	0.42665	0.513742	15874	1	-0.24389	0.13035	0.50003	1	2305	1	-0.24389
CNPPD1	4	0.89771	0.42665	0.513742	15875	1	-0.10665	0.39336	0.84796	1	6857	0	-0.10665
SDF2L1	4	0.89776	0.42665	0.513742	15876	1	-0.37098	0.29713	0.78312	1	5219	0	-0.37098
DEFB4B	4	0.89794	0.42665	0.513742	15877	1	-0.16833	0.33744	0.81525	1	5910	0	-0.16833
NLRP14	4	0.89798	0.42899	0.516128	15878	1	-0.31317	0.71988	0.97975	1	12325	0	-0.31317
SH3BP5	4	0.89801	0.42899	0.516128	15879	1	-0.12984	0.36051	0.83491	1	6289	0	-0.12984
LRRC29	4	0.89805	0.42899	0.516128	15880	1	-0.18453	0.21978	0.68069	1	3880	0	-0.18453
ACSF3	4	0.89807	0.42899	0.516128	15881	1	-0.123	0.28045	0.76338	1	4936	0	-0.123
AASS	4	0.89807	0.42899	0.516128	15882	1	-0.10874	0.14954	0.54838	1	2640	1	-0.10874
CST1	4	0.89817	0.42899	0.516128	15883	1	-0.33456	0.34327	0.82197	1	6008	0	-0.33456
CDON	4	0.89826	0.42899	0.516128	15884	1	-0.20258	0.50654	0.91538	1	8770	0	-0.20258
ARHGAP30	4	0.89833	0.42899	0.516128	15885	1	-0.23378	0.78107	0.98868	1	13381	0	-0.23378
FGF20	4	0.89834	0.42899	0.516128	15886	1	-0.01535	0.18873	0.62628	1	3332	0	-0.01535
OR8B3	4	0.89837	0.42899	0.516128	15887	1	-0.033289	0.16452	0.57832	1	2905	0	-0.033289
DCLK2	4	0.89842	0.42899	0.516128	15888	1	-0.25823	0.64075	0.96316	1	10994	0	-0.25823
SP5	4	0.89846	0.42899	0.516128	15889	1	-0.055236	0.32473	0.80612	1	5693	0	-0.055236
ATP1B1	4	0.8985	0.42899	0.516128	15890	1	-0.25691	0.402	0.85466	1	7001	0	-0.25691
C4orf22	4	0.89853	0.43134	0.517077	15891	1	-0.25047	0.77864	0.9884	1	13333	0	-0.25047
ZER1	4	0.89863	0.43134	0.517077	15892	1	-0.20278	0.68507	0.97201	1	11737	0	-0.20278
BAMBI	4	0.89865	0.43134	0.517077	15893	1	-0.23312	0.015567	0.22924	1	454	1	-0.23312
VSIG8	4	0.89866	0.43134	0.517077	15894	1	-0.4207	0.12482	0.48688	1	2213	1	-0.4207
UBR3	4	0.89868	0.43134	0.517077	15895	1	-0.17833	0.33888	0.8164	1	5932	0	-0.17833
LOC200726	4	0.89873	0.43134	0.517077	15896	1	-0.27638	0.2881	0.77282	1	5066	0	-0.27638
CPPED1	4	0.89875	0.43134	0.517077	15897	1	-0.072272	0.14835	0.54392	1	2620	1	-0.072272
ZNF195	4	0.89878	0.43134	0.517077	15898	1	-0.26812	0.72754	0.98122	1	12462	0	-0.26812
PHOSPHO2-KLHL23	4	0.8988	0.43134	0.517077	15899	1	-0.1637	0.17803	0.60493	1	3143	0	-0.1637
ZNF583	4	0.89882	0.43134	0.517077	15900	1	-0.10111	0.59749	0.95107	1	10323	0	-0.10111
TNC	4	0.89893	0.43134	0.517077	15901	1	-0.24688	0.335	0.81524	1	5871	0	-0.24688
HK2	4	0.89912	0.43134	0.517077	15902	1	-0.20483	0.49191	0.90684	1	8526	0	-0.20483
CNPY4	4	0.89915	0.43134	0.517077	15903	1	-0.096295	0.44689	0.88816	1	7782	0	-0.096295
FAM78A	4	0.89917	0.43134	0.517077	15904	1	-0.16054	0.59181	0.9494	1	10232	0	-0.16054
COL10A1	4	0.89923	0.43134	0.517077	15905	1	0.064261	0.1246	0.48688	1	2210	1	0.064261
SERPINA9	4	0.89924	0.43134	0.517077	15906	1	-0.0093604	0.27318	0.75229	1	4808	0	-0.0093604
ESPNL	4	0.89939	0.43134	0.517077	15907	1	-0.095202	0.14054	0.5264	1	2485	1	-0.095202
SNTN	4	0.89945	0.43134	0.517077	15908	1	0.0068521	0.26094	0.73774	1	4599	0	0.0068521
RNF175	4	0.89947	0.43134	0.517077	15909	1	-0.17458	0.24788	0.71955	1	4377	0	-0.17458
IGFBP7	4	0.89949	0.43134	0.517077	15910	1	-0.2934	0.25997	0.73774	1	4578	0	-0.2934
CRHBP	4	0.89951	0.43134	0.517077	15911	1	-0.40056	0.68122	0.97174	1	11674	0	-0.40056
USP2	4	0.89952	0.43134	0.517077	15912	1	-0.18479	0.75114	0.98497	1	12841	0	-0.18479
TM4SF18	4	0.89953	0.43134	0.517077	15913	1	-0.3626	0.68891	0.97337	1	11797	0	-0.3626
SLC9A8	4	0.89954	0.43134	0.517077	15914	1	0.29101	0.00042046	0.035961	1	32	2	0.29101
HSPA1A	4	0.89963	0.43134	0.517077	15915	1	-0.4358	0.76133	0.98675	1	13031	0	-0.4358
AGTRAP	4	0.89976	0.43134	0.517077	15916	1	-0.42038	0.16407	0.57832	1	2898	0	-0.42038
PAQR3	4	0.89989	0.43134	0.517077	15917	1	-0.1933	0.66605	0.96739	1	11448	0	-0.1933
ABHD5	4	0.89996	0.43134	0.517077	15918	1	0.14044	0.22906	0.69411	1	4041	0	0.14044
FAM131B	4	0.90009	0.43134	0.517077	15919	1	-0.22537	0.25805	0.73032	1	4550	0	-0.22537
R3HDM2	4	0.90013	0.43134	0.517077	15920	1	-0.17891	0.12301	0.48027	1	2185	1	-0.17891
HECW1	4	0.90017	0.43134	0.517077	15921	1	-0.45234	0.55022	0.93532	1	9523	0	-0.45234
ADRA2C	4	0.90019	0.43134	0.517077	15922	1	0.050845	0.09019	0.4078	1	1635	1	0.050845
AARSD1	4	0.9002	0.43134	0.517077	15923	1	-0.048473	0.03693	0.28458	1	774	1	-0.048473
ADIPOR2	4	0.90028	0.43134	0.517077	15924	1	-0.078699	0.31669	0.79795	1	5561	0	-0.078699
WFDC13	4	0.90029	0.43134	0.517077	15925	1	-0.2474	0.16384	0.57832	1	2894	0	-0.2474
ASXL2	4	0.90034	0.43134	0.517077	15926	1	-0.047513	0.16674	0.58043	1	2946	0	-0.047513
SPATA33	4	0.90036	0.43134	0.517077	15927	1	-0.25585	0.79017	0.98973	1	13534	0	-0.25585
SHISA7	4	0.90036	0.43134	0.517077	15928	1	-0.18795	0.077173	0.37052	1	1423	1	-0.18795
TIGD5	4	0.90038	0.43134	0.517077	15929	1	-0.18596	0.45666	0.89424	1	7958	0	-0.18596
SH3TC1	4	0.90039	0.43134	0.517077	15930	1	-0.10616	0.42121	0.87266	1	7344	0	-0.10616
AKAP3	4	0.90043	0.43134	0.517077	15931	1	-0.052616	0.16266	0.57622	1	2876	0	-0.052616
ULK2	4	0.90048	0.43134	0.517077	15932	1	-0.092065	0.36704	0.83697	1	6410	0	-0.092065
SRGAP1	4	0.90063	0.43134	0.517077	15933	1	0.03461	0.38438	0.84604	1	6708	0	0.03461
CYP3A43	4	0.90075	0.43134	0.517077	15934	1	-0.32402	0.83919	0.99386	1	14328	0	-0.32402
PIBF1	4	0.90079	0.43134	0.517077	15935	1	-0.42052	0.50666	0.91538	1	8773	0	-0.42052
ROCK1	4	0.90079	0.43134	0.517077	15936	1	-0.18081	0.62142	0.95925	1	10699	0	-0.18081
CEP78	4	0.90083	0.43134	0.517077	15937	1	-0.23405	0.084922	0.39894	1	1541	1	-0.23405
CYB561	4	0.90084	0.43134	0.517077	15938	1	-0.38606	0.28037	0.76338	1	4934	0	-0.38606
GIT1	4	0.90085	0.43134	0.517077	15939	1	-0.33934	0.24888	0.72113	1	4394	0	-0.33934
OR5AC2	4	0.90094	0.43134	0.517077	15940	1	-0.081847	0.53557	0.92996	1	9268	0	-0.081847
ZDHHC9	4	0.90103	0.43134	0.517077	15941	1	-0.087673	0.16484	0.57832	1	2912	0	-0.087673
OR51I2	4	0.90113	0.43134	0.517077	15942	1	-0.024027	0.22526	0.69078	1	3978	0	-0.024027
KCNAB2	4	0.90118	0.43134	0.517077	15943	1	0.070726	0.40435	0.85654	1	7044	0	0.070726
ZNF320	4	0.90128	0.43134	0.517077	15944	1	-0.084899	0.06628	0.35071	1	1243	1	-0.084899
PMCH	4	0.90133	0.43134	0.517077	15945	1	-0.19686	0.31962	0.80033	1	5611	0	-0.19686
PLXNB3	4	0.90149	0.43134	0.517077	15946	1	-0.24098	0.56448	0.94227	1	9770	0	-0.24098
CRTAM	4	0.90173	0.43134	0.517077	15947	1	-0.13891	0.20244	0.6507	1	3582	0	-0.13891
CXorf49	4	0.90174	0.43134	0.517077	15948	1	-0.3033	0.53658	0.93107	1	9283	0	-0.3033
CHI3L2	4	0.9018	0.43361	0.517846	15949	1	-0.10359	0.19045	0.63008	1	3364	0	-0.10359
ZNF787	4	0.90191	0.43361	0.517846	15950	1	-0.12132	0.41523	0.86301	1	7236	0	-0.12132
C6orf141	4	0.90194	0.43361	0.517846	15951	1	-0.18132	0.072509	0.35952	1	1344	1	-0.18132
HAVCR2	4	0.90194	0.43361	0.517846	15952	1	-0.28964	0.41742	0.86662	1	7277	0	-0.28964
UNKL	4	0.90199	0.43361	0.517846	15953	1	-0.23687	0.46087	0.89786	1	8019	0	-0.23687
TRADD	4	0.90201	0.43361	0.517846	15954	1	-0.042919	0.37799	0.8401	1	6607	0	-0.042919
CNOT8	4	0.90206	0.43361	0.517846	15955	1	-0.42815	0.51091	0.91665	1	8839	0	-0.42815
LCNL1	4	0.90212	0.43361	0.517846	15956	1	-0.28746	0.3889	0.84796	1	6784	0	-0.28746
NXPH2	4	0.90214	0.43361	0.517846	15957	1	0.21768	0.13059	0.50003	1	2310	1	0.21768
KRTAP10-5	4	0.90218	0.43361	0.517846	15958	1	-0.24027	0.7301	0.9818	1	12499	0	-0.24027
CAPS	4	0.90226	0.43361	0.517846	15959	1	-0.3268	0.21866	0.67719	1	3860	0	-0.3268
NPY2R	4	0.90235	0.43361	0.517846	15960	1	-0.012583	0.024236	0.24691	1	587	1	-0.012583
DNAH6	4	0.90249	0.43361	0.517846	15961	1	-0.11253	0.34433	0.82305	1	6026	0	-0.11253
FAM129A	4	0.90255	0.43361	0.517846	15962	1	0.0012033	0.108	0.44513	1	1942	1	0.0012033
UTRN	4	0.90255	0.43361	0.517846	15963	1	-0.088212	0.42738	0.87435	1	7457	0	-0.088212
UGT2B17	4	0.90255	0.43361	0.517846	15964	1	-0.19789	0.50736	0.91538	1	8781	0	-0.19789
C8orf58	4	0.90258	0.43361	0.517846	15965	1	-0.32588	0.69702	0.97496	1	11939	0	-0.32588
POU2F3	4	0.90265	0.43361	0.517846	15966	1	0.30358	0.11222	0.45833	1	2012	1	0.30358
NAP1L5	4	0.9027	0.43361	0.517846	15967	1	-0.33819	0.15808	0.56554	1	2792	0	-0.33819
C11orf1	4	0.90273	0.43361	0.517846	15968	1	-0.19398	0.6595	0.96679	1	11333	0	-0.19398
INS	4	0.90276	0.43361	0.517846	15969	1	-0.2331	0.59631	0.95107	1	10299	0	-0.2331
SIL1	4	0.90282	0.43361	0.517846	15970	1	-0.31179	0.25424	0.72419	1	4490	0	-0.31179
CNIH3	4	0.90284	0.43361	0.517846	15971	1	-0.15564	0.47154	0.89993	1	8207	0	-0.15564
RBAK	4	0.90288	0.43361	0.517846	15972	1	-0.29668	0.27388	0.7537	1	4821	0	-0.29668
SPATA19	4	0.90292	0.43361	0.517846	15973	1	-0.22129	0.66255	0.96739	1	11386	0	-0.22129
RNF128	4	0.90293	0.43361	0.517846	15974	1	-0.13195	0.3684	0.83697	1	6434	0	-0.13195
MEF2A	4	0.903	0.43361	0.517846	15975	1	-0.12839	0.38636	0.84796	1	6743	0	-0.12839
C20orf78	4	0.9031	0.43361	0.517846	15976	1	-0.24581	0.5164	0.91973	1	8939	0	-0.24581
RAPGEF3	4	0.90314	0.43361	0.517846	15977	1	-0.13963	0.53727	0.93107	1	9297	0	-0.13963
MS4A10	4	0.90323	0.43361	0.517846	15978	1	-0.22867	0.60297	0.95311	1	10410	0	-0.22867
MT1HL1	4	0.90323	0.43361	0.517846	15979	1	-0.28992	0.35673	0.83278	1	6228	0	-0.28992
SYNPR	4	0.90335	0.43361	0.517846	15980	1	-0.13171	0.20776	0.66145	1	3671	0	-0.13171
FCAR	4	0.90336	0.43361	0.517846	15981	1	-0.17974	0.58515	0.94767	1	10115	0	-0.17974
TP73	4	0.9034	0.43361	0.517846	15982	1	-0.11109	0.37515	0.83908	1	6559	0	-0.11109
DYTN	4	0.90342	0.43361	0.517846	15983	1	-0.24334	0.049649	0.3088	1	971	1	-0.24334
CACNA2D1	4	0.90353	0.43361	0.517846	15984	1	-0.29122	0.80953	0.99119	1	13827	0	-0.29122
FAM71D	4	0.90354	0.43361	0.517846	15985	1	-0.092295	0.29637	0.78312	1	5206	0	-0.092295
CAMK2A	4	0.90361	0.43361	0.517846	15986	1	-0.017406	0.17541	0.60493	1	3097	0	-0.017406
ZFP3	4	0.90362	0.43361	0.517846	15987	1	-0.16102	0.58201	0.94724	1	10066	0	-0.16102
LOC100129216	4	0.90364	0.43361	0.517846	15988	1	-0.19906	0.6312	0.96179	1	10839	0	-0.19906
KCNK1	4	0.90368	0.43361	0.517846	15989	1	-0.20255	0.40689	0.85839	1	7094	0	-0.20255
VSIG4	4	0.90374	0.43361	0.517846	15990	1	-0.2776	0.78008	0.98853	1	13359	0	-0.2776
IRAK1BP1	4	0.90375	0.43361	0.517846	15991	1	-0.28965	0.77718	0.98825	1	13311	0	-0.28965
UBAC1	4	0.90381	0.43361	0.517846	15992	1	-0.26777	0.46121	0.89786	1	8023	0	-0.26777
FAM207A	4	0.90382	0.43361	0.517846	15993	1	-0.28317	0.79966	0.9907	1	13669	0	-0.28317
SIAH2	4	0.90387	0.43361	0.517846	15994	1	-0.21274	0.58891	0.94896	1	10186	0	-0.21274
LRRC52	4	0.90392	0.43361	0.517846	15995	1	-0.39451	0.04945	0.3088	1	968	1	-0.39451
CAP2	4	0.90398	0.43361	0.517846	15996	1	-0.1627	0.31211	0.79437	1	5481	0	-0.1627
GPR107	4	0.904	0.43361	0.517846	15997	1	-0.22322	0.37786	0.8401	1	6604	0	-0.22322
MTMR7	4	0.90409	0.43361	0.517846	15998	1	-0.14603	0.63454	0.96215	1	10894	0	-0.14603
PCDHGA9	4	0.90411	0.43361	0.517846	15999	1	-0.17926	0.49419	0.90819	1	8561	0	-0.17926
PHF21B	4	0.90413	0.43361	0.517846	16000	1	-0.36085	0.87268	0.99602	1	14905	0	-0.36085
TRMT61B	4	0.90414	0.43361	0.517846	16001	1	-0.26365	0.24939	0.72113	1	4403	0	-0.26365
DZIP1	4	0.90416	0.43361	0.517846	16002	1	-0.064664	0.21732	0.67373	1	3835	0	-0.064664
LGALS16	4	0.90419	0.43361	0.517846	16003	1	-0.03633	0.15623	0.56553	1	2757	0	-0.03633
NPVF	4	0.90424	0.43361	0.517846	16004	1	-0.25045	0.71637	0.97909	1	12269	0	-0.25045
HDDC3	4	0.90432	0.43361	0.517846	16005	1	-0.13517	0.52903	0.92728	1	9149	0	-0.13517
CHRNA9	4	0.90439	0.43361	0.517846	16006	1	0.011858	0.39128	0.84796	1	6823	0	0.011858
P2RX3	4	0.90443	0.43361	0.517846	16007	1	-0.17982	0.11892	0.47373	1	2116	1	-0.17982
CCDC60	4	0.90447	0.43592	0.520479	16008	1	-0.16828	0.34948	0.82741	1	6105	0	-0.16828
LRRC19	4	0.90453	0.43592	0.520479	16009	1	-0.21776	0.49907	0.91154	1	8646	0	-0.21776
OR5D13	4	0.90454	0.43592	0.520479	16010	1	-0.30796	0.55601	0.93686	1	9625	0	-0.30796
TMEM123	4	0.90456	0.43592	0.520479	16011	1	0.19595	0.0037329	0.11254	1	163	2	0.19595
SLC18A2	4	0.90473	0.43821	0.523178	16012	1	-0.14662	0.23651	0.7039	1	4173	0	-0.14662
SP9	4	0.90485	0.44058	0.525052	16013	1	0.16252	0.0059777	0.15171	1	245	2	0.16252
PSG7	4	0.90489	0.44058	0.525052	16014	1	-0.3608	0.62457	0.95998	1	10740	0	-0.3608
FAM24A	4	0.90493	0.44058	0.525052	16015	1	-0.061314	0.01945	0.23808	1	515	1	-0.061314
MC5R	4	0.90495	0.44058	0.525052	16016	1	-0.039913	0.13751	0.51983	1	2431	1	-0.039913
KIF25	4	0.90497	0.44058	0.525052	16017	1	0.0036365	0.003438	0.10886	1	149	1	0.0036365
TEX261	4	0.905	0.44058	0.525052	16018	1	-0.10335	0.051591	0.31102	1	1004	1	-0.10335
C2orf88	4	0.9051	0.44058	0.525052	16019	1	-0.074598	0.0032314	0.10621	1	140	1	-0.074598
SLC14A1	4	0.90512	0.44058	0.525052	16020	1	-0.32514	0.33342	0.81409	1	5843	0	-0.32514
ABCB4	4	0.90514	0.44058	0.525052	16021	1	-0.2394	0.40603	0.85747	1	7076	0	-0.2394
DND1	4	0.90516	0.44058	0.525052	16022	1	-0.039148	0.043506	0.2933	1	879	1	-0.039148
RLN2	4	0.90519	0.44058	0.525052	16023	1	-0.23042	0.52552	0.92446	1	9092	0	-0.23042
SUCNR1	4	0.90519	0.44058	0.525052	16024	1	-0.14096	0.0050376	0.13735	1	205	1	-0.14096
OR52I2	4	0.90522	0.44058	0.525052	16025	1	0.024696	0.078464	0.37271	1	1445	1	0.024696
NPC2	4	0.90523	0.44058	0.525052	16026	1	-0.12217	0.33208	0.81409	1	5818	0	-0.12217
LCE3A	4	0.90544	0.44058	0.525052	16027	1	-0.22096	0.51372	0.91791	1	8892	0	-0.22096
SCN4B	4	0.90544	0.44058	0.525052	16028	1	0.030278	0.044507	0.29549	1	893	1	0.030278
RAB3GAP1	4	0.90551	0.44058	0.525052	16029	1	-0.099557	0.3767	0.83908	1	6590	0	-0.099557
KCNIP2	4	0.90556	0.44058	0.525052	16030	1	-0.2421	0.052287	0.31326	1	1016	1	-0.2421
THEMIS	4	0.90568	0.44058	0.525052	16031	1	-0.28195	0.76483	0.98708	1	13095	0	-0.28195
NCKAP5	4	0.90571	0.44058	0.525052	16032	1	-0.19742	0.52401	0.9239	1	9069	0	-0.19742
TMEM169	4	0.90572	0.44058	0.525052	16033	1	-0.063805	0.067067	0.35071	1	1256	1	-0.063805
CCDC152	4	0.90578	0.44058	0.525052	16034	1	-0.091887	0.038941	0.28458	1	804	1	-0.091887
OXGR1	4	0.90583	0.44058	0.525052	16035	1	-0.37503	0.096994	0.4275	1	1747	1	-0.37503
RHOB	4	0.90602	0.44058	0.525052	16036	1	-0.41978	0.81353	0.99153	1	13885	0	-0.41978
CDH1	4	0.90605	0.44058	0.525052	16037	1	-0.27007	0.60233	0.95311	1	10400	0	-0.27007
PARP14	4	0.90609	0.44058	0.525052	16038	1	-0.19225	0.44749	0.88975	1	7793	0	-0.19225
SH2D4A	4	0.9061	0.44058	0.525052	16039	1	-0.17561	0.32488	0.80612	1	5694	0	-0.17561
FZD2	4	0.90611	0.44058	0.525052	16040	1	-0.31701	0.25799	0.73032	1	4548	0	-0.31701
ZNF473	4	0.90613	0.44058	0.525052	16041	1	-0.13297	0.012853	0.2117	1	416	1	-0.13297
OR10K2	4	0.90626	0.44291	0.527341	16042	1	-0.098474	0.38682	0.84796	1	6752	0	-0.098474
LMNTD2	4	0.90631	0.44291	0.527341	16043	1	-0.43415	0.8551	0.99499	1	14618	0	-0.43415
EIF4A2	4	0.90641	0.44291	0.527341	16044	1	-0.22189	0.59081	0.9494	1	10220	0	-0.22189
TRIM17	4	0.90646	0.44291	0.527341	16045	1	-0.28637	0.75399	0.98531	1	12884	0	-0.28637
RBM23	4	0.90646	0.44291	0.527341	16046	1	-0.25846	0.15817	0.56554	1	2794	0	-0.25846
DYNLT3	4	0.90649	0.44291	0.527341	16047	1	-0.051119	0.13528	0.51762	1	2392	1	-0.051119
ACRV1	4	0.90655	0.44291	0.527341	16048	1	-0.14217	0.24982	0.72113	1	4411	0	-0.14217
WIPI2	4	0.90661	0.44291	0.527341	16049	1	-0.23036	0.60284	0.95311	1	10406	0	-0.23036
CHKB	4	0.90667	0.44291	0.527341	16050	1	-0.37281	0.74438	0.98411	1	12740	0	-0.37281
HARBI1	4	0.90673	0.44291	0.527341	16051	1	-0.27583	0.64432	0.9635	1	11061	0	-0.27583
MUCL1	4	0.90675	0.44291	0.527341	16052	1	-0.16603	0.4969	0.9102	1	8611	0	-0.16603
HABP4	4	0.90676	0.44291	0.527341	16053	1	0.1057	0.24361	0.71335	1	4299	0	0.1057
PTPN1	4	0.90676	0.44291	0.527341	16054	1	-0.3755	0.68987	0.9739	1	11817	0	-0.3755
CCDC28A	4	0.90678	0.44291	0.527341	16055	1	0.14222	0.10752	0.44513	1	1933	1	0.14222
DEFB127	4	0.90695	0.44515	0.529843	16056	1	0.008054	0.16176	0.57622	1	2860	0	0.008054
KRTAP9-6	4	0.90703	0.44515	0.529843	16057	1	0.19029	0.0042122	0.11823	1	177	2	0.19029
JARID2	4	0.90708	0.44515	0.529843	16058	1	-0.1541	0.1039	0.44072	1	1871	1	-0.1541
HABP2	4	0.90713	0.44515	0.529843	16059	1	0.12687	0.23811	0.707	1	4203	0	0.12687
PIK3C2G	4	0.90713	0.44515	0.529843	16060	1	0.040037	0.34222	0.82086	1	5990	0	0.040037
BTG4	4	0.90716	0.4475	0.531971	16061	1	-0.18549	0.020164	0.24028	1	525	1	-0.18549
ZNF736	4	0.90717	0.4475	0.531971	16062	1	-0.33821	0.21694	0.67373	1	3827	0	-0.33821
NRCAM	4	0.90725	0.4475	0.531971	16063	1	-0.20771	0.40883	0.86024	1	7123	0	-0.20771
SLC8A2	4	0.9073	0.4475	0.531971	16064	1	-0.26088	0.17452	0.60087	1	3088	0	-0.26088
OR2T1	4	0.90731	0.4475	0.531971	16065	1	-0.18713	0.68324	0.97201	1	11706	0	-0.18713
CRADD	4	0.90733	0.4475	0.531971	16066	1	-0.18698	0.24924	0.72113	1	4401	0	-0.18698
C1orf233	4	0.9074	0.4475	0.531971	16067	1	-0.30513	0.8766	0.99652	1	14974	0	-0.30513
FTL	4	0.90742	0.4475	0.531971	16068	1	-0.061437	0.23885	0.707	1	4216	0	-0.061437
CFAP53	4	0.90743	0.4475	0.531971	16069	1	0.037312	0.23361	0.69738	1	4123	0	0.037312
C2orf50	4	0.90749	0.4475	0.531971	16070	1	-0.029332	0.20345	0.65433	1	3600	0	-0.029332
ATP10A	4	0.90755	0.4475	0.531971	16071	1	-0.24541	0.23335	0.69738	1	4117	0	-0.24541
WWC1	4	0.90765	0.4475	0.531971	16072	1	-0.19141	0.56005	0.93937	1	9694	0	-0.19141
CBX5	4	0.90768	0.4475	0.531971	16073	1	-0.052162	0.24378	0.71335	1	4303	0	-0.052162
OR10G3	4	0.90769	0.4475	0.531971	16074	1	-0.13242	0.085842	0.40334	1	1557	1	-0.13242
CDK19	4	0.90771	0.4475	0.531971	16075	1	-0.14341	0.60402	0.95349	1	10429	0	-0.14341
PSME1	4	0.90772	0.4475	0.531971	16076	1	-0.11436	0.33664	0.81525	1	5895	0	-0.11436
FKBP14	4	0.90773	0.4475	0.531971	16077	1	-0.1788	0.43719	0.88105	1	7624	0	-0.1788
EMC10	4	0.90778	0.4475	0.531971	16078	1	-0.11914	0.017152	0.22924	1	477	1	-0.11914
AIM2	4	0.90783	0.4475	0.531971	16079	1	-0.28477	0.23759	0.7039	1	4194	0	-0.28477
OR51E1	4	0.90788	0.4475	0.531971	16080	1	-0.1017	0.0039026	0.11438	1	165	1	-0.1017
VAX1	4	0.90795	0.44979	0.534398	16081	1	-0.094387	0.39969	0.85373	1	6957	0	-0.094387
ANKRD10	4	0.90807	0.44979	0.534398	16082	1	-0.11685	0.51303	0.91731	1	8880	0	-0.11685
NPHP3	4	0.90809	0.44979	0.534398	16083	1	-0.22086	0.44845	0.89052	1	7811	0	-0.22086
RARRES1	4	0.90814	0.44979	0.534398	16084	1	-0.0040293	0.45469	0.89351	1	7923	0	-0.0040293
RAD21L1	4	0.90818	0.44979	0.534398	16085	1	-0.24266	0.29135	0.778	1	5120	0	-0.24266
EQTN	4	0.9082	0.44979	0.534398	16086	1	-0.10914	0.024998	0.24913	1	598	1	-0.10914
RP1	4	0.90825	0.44979	0.534398	16087	1	-0.14839	0.4981	0.91154	1	8630	0	-0.14839
LOC400863	4	0.90832	0.44979	0.534398	16088	1	-0.30034	0.4443	0.88735	1	7736	0	-0.30034
IL4	4	0.90839	0.44979	0.534398	16089	1	-0.025838	0.56421	0.94227	1	9765	0	-0.025838
SENP8	4	0.90842	0.45204	0.536866	16090	1	-0.16469	0.25977	0.73632	1	4576	0	-0.16469
UGT8	4	0.90847	0.45204	0.536866	16091	1	-0.16224	0.48997	0.90684	1	8499	0	-0.16224
MKRN2OS	4	0.9086	0.45204	0.536866	16092	1	-0.01323	0.064263	0.34421	1	1209	1	-0.01323
SDPR	4	0.90862	0.45204	0.536866	16093	1	-0.21111	0.48705	0.90344	1	8449	0	-0.21111
SLC35F6	4	0.90872	0.45204	0.536866	16094	1	0.021734	0.085164	0.40115	1	1545	1	0.021734
TAT	4	0.90877	0.45204	0.536866	16095	1	-0.0317	0.38079	0.84307	1	6655	0	-0.0317
C10orf95	4	0.90892	0.4543	0.537919	16096	1	-0.0038999	0.3767	0.83908	1	6588	0	-0.0038999
BRSK2	4	0.90895	0.4543	0.537919	16097	1	-0.07826	0.38549	0.84796	1	6726	0	-0.07826
TSC22D1	4	0.90897	0.4543	0.537919	16098	1	0.01794	0.13324	0.51321	1	2358	1	0.01794
RAB4B	4	0.90911	0.4543	0.537919	16099	1	-0.2507	0.40295	0.85654	1	7018	0	-0.2507
LPCAT1	4	0.90912	0.4543	0.537919	16100	1	-0.14959	0.52577	0.92506	1	9095	0	-0.14959
BRE	4	0.90918	0.4543	0.537919	16101	1	0.2551	0.0067011	0.16396	1	273	2	0.2551
IL21	4	0.9092	0.4543	0.537919	16102	1	-0.23483	0.72796	0.98122	1	12470	0	-0.23483
C2orf82	4	0.90927	0.4543	0.537919	16103	1	-0.31434	0.10904	0.44513	1	1962	1	-0.31434
ATRNL1	4	0.90928	0.4543	0.537919	16104	1	-0.11093	0.37951	0.84209	1	6632	0	-0.11093
MAGEB17	4	0.90932	0.4543	0.537919	16105	1	0.08017	0.012289	0.2117	1	406	1	0.08017
PTPRCAP	4	0.90934	0.4543	0.537919	16106	1	-0.26941	0.51761	0.91973	1	8964	0	-0.26941
C18orf65	4	0.9094	0.4543	0.537919	16107	1	-0.083044	0.39194	0.84796	1	6836	0	-0.083044
RFX8	4	0.90941	0.4543	0.537919	16108	1	-0.13367	0.13138	0.50437	1	2324	1	-0.13367
GEN1	4	0.90949	0.4543	0.537919	16109	1	-0.24299	0.025658	0.24913	1	607	1	-0.24299
RASA2	4	0.90951	0.4543	0.537919	16110	1	-0.15986	0.17613	0.60493	1	3110	0	-0.15986
ELOVL3	4	0.90975	0.4543	0.537919	16111	1	-0.35421	0.82727	0.99349	1	14122	0	-0.35421
TRIM51	4	0.90981	0.4543	0.537919	16112	1	0.08896	0.23594	0.70066	1	4165	0	0.08896
EFHB	4	0.90986	0.4543	0.537919	16113	1	-0.00022468	0.31935	0.79915	1	5606	0	-0.00022468
ACTN3	4	0.90988	0.4543	0.537919	16114	1	0.040798	0.23081	0.69576	1	4070	0	0.040798
ALK	4	0.90988	0.4543	0.537919	16115	1	0.0043956	0.21523	0.67373	1	3795	0	0.0043956
WDR5B	4	0.90995	0.4543	0.537919	16116	1	-0.22948	0.53156	0.92782	1	9200	0	-0.22948
BECN2	4	0.90995	0.4543	0.537919	16117	1	-0.24804	0.36232	0.83491	1	6317	0	-0.24804
ZNF853	4	0.90997	0.4543	0.537919	16118	1	-0.24342	0.52413	0.9239	1	9070	0	-0.24342
TNFSF4	4	0.91	0.4543	0.537919	16119	1	-0.050056	0.55052	0.93532	1	9528	0	-0.050056
SPTLC3	4	0.9101	0.4543	0.537919	16120	1	-0.23047	0.46879	0.89993	1	8154	0	-0.23047
FBLN1	4	0.91017	0.4543	0.537919	16121	1	-0.26439	0.1472	0.54169	1	2601	1	-0.26439
ENTPD4	4	0.91031	0.4543	0.537919	16122	1	-0.35589	0.21184	0.66854	1	3742	0	-0.35589
PRMT3	4	0.91033	0.4543	0.537919	16123	1	-0.0082291	0.2095	0.66145	1	3702	0	-0.0082291
ZDHHC3	4	0.91035	0.4543	0.537919	16124	1	-0.067252	0.24104	0.7118	1	4255	0	-0.067252
ZNF24	4	0.91035	0.4543	0.537919	16125	1	-0.061976	0.28828	0.77282	1	5067	0	-0.061976
TCF20	4	0.91043	0.4543	0.537919	16126	1	-0.2031	0.37559	0.83908	1	6566	0	-0.2031
ZNF81	4	0.91048	0.4543	0.537919	16127	1	-0.13449	0.33873	0.8164	1	5930	0	-0.13449
SIGLEC14	4	0.91054	0.4543	0.537919	16128	1	-0.42126	0.12104	0.47803	1	2149	1	-0.42126
BSPRY	4	0.9106	0.4543	0.537919	16129	1	-0.069236	0.12835	0.49788	1	2272	1	-0.069236
MOBP	4	0.91061	0.4543	0.537919	16130	1	-0.22515	0.67836	0.97119	1	11635	0	-0.22515
CD70	4	0.91065	0.4543	0.537919	16131	1	-0.27155	0.11075	0.44729	1	1993	1	-0.27155
PQLC3	4	0.91066	0.4543	0.537919	16132	1	-0.023557	0.1998	0.64886	1	3534	0	-0.023557
APEX1	4	0.91073	0.4543	0.537919	16133	1	-0.24995	0.73256	0.98219	1	12541	0	-0.24995
MOAP1	4	0.91076	0.4543	0.537919	16134	1	-0.21278	0.46308	0.89786	1	8059	0	-0.21278
APOL4	4	0.91084	0.4543	0.537919	16135	1	-0.22836	0.28279	0.76473	1	4972	0	-0.22836
TAGAP	4	0.91086	0.4543	0.537919	16136	1	-0.28056	0.6723	0.96885	1	11545	0	-0.28056
MTCL1	4	0.91087	0.4543	0.537919	16137	1	-0.17852	0.1268	0.49348	1	2247	1	-0.17852
ARL6IP6	4	0.9109	0.4543	0.537919	16138	1	-0.41088	0.13017	0.50003	1	2303	1	-0.41088
EGR3	4	0.91095	0.4543	0.537919	16139	1	-0.2121	0.22141	0.68241	1	3912	0	-0.2121
OR1S2	4	0.911	0.4543	0.537919	16140	1	-0.11418	0.30244	0.78694	1	5305	0	-0.11418
C1orf122	4	0.91101	0.4543	0.537919	16141	1	-0.098882	0.18214	0.61286	1	3223	0	-0.098882
OR2D3	4	0.91103	0.4543	0.537919	16142	1	0.30051	0.00064298	0.048639	1	40	2	0.30051
CISD2	4	0.91106	0.4543	0.537919	16143	1	0.0040998	0.31648	0.79795	1	5555	0	0.0040998
RNF217	4	0.91111	0.45663	0.540238	16144	1	-0.2521	0.28469	0.76746	1	5007	0	-0.2521
KIAA0922	4	0.91113	0.45663	0.540238	16145	1	-0.039824	0.22479	0.69078	1	3969	0	-0.039824
GTDC1	4	0.91118	0.45663	0.540238	16146	1	-0.49947	0.68568	0.97201	1	11750	0	-0.49947
C19orf81	4	0.91145	0.45663	0.540238	16147	1	-0.06999	0.52487	0.9239	1	9081	0	-0.06999
INPP4A	4	0.9115	0.45663	0.540238	16148	1	-0.20809	0.18917	0.62628	1	3341	0	-0.20809
TPP1	4	0.91157	0.45663	0.540238	16149	1	-0.049569	0.26364	0.73923	1	4645	0	-0.049569
PNLIPRP1	4	0.91161	0.45663	0.540238	16150	1	0.033173	0.26947	0.7465	1	4742	0	0.033173
POM121L12	4	0.91164	0.45663	0.540238	16151	1	-0.062787	0.10099	0.43638	1	1821	1	-0.062787
AMZ1	4	0.91169	0.45663	0.540238	16152	1	-0.20602	0.74742	0.98463	1	12785	0	-0.20602
CRELD1	4	0.91175	0.45663	0.540238	16153	1	0.017609	0.051292	0.3088	1	999	1	0.017609
OR5J2	4	0.91179	0.45663	0.540238	16154	1	-0.091769	0.0040058	0.11624	1	167	1	-0.091769
RBM20	4	0.9118	0.45663	0.540238	16155	1	-0.18774	0.45107	0.89053	1	7863	0	-0.18774
CCL15	4	0.9119	0.45895	0.542912	16156	1	-0.2917	0.47442	0.89993	1	8254	0	-0.2917
GLIPR1	4	0.91192	0.45895	0.542912	16157	1	-0.22583	0.69869	0.97546	1	11967	0	-0.22583
TSPYL1	4	0.91202	0.46127	0.544015	16158	1	-0.097446	0.28073	0.76338	1	4941	0	-0.097446
ADRA1A	4	0.91205	0.46127	0.544015	16159	1	-0.011946	0.31576	0.79795	1	5542	0	-0.011946
GAD1	4	0.91218	0.46127	0.544015	16160	1	-0.13165	0.35403	0.83172	1	6188	0	-0.13165
PDE11A	4	0.91219	0.46127	0.544015	16161	1	-0.2408	0.24054	0.7118	1	4248	0	-0.2408
CLEC2B	4	0.91221	0.46127	0.544015	16162	1	-0.14219	0.14706	0.54169	1	2598	1	-0.14219
METRNL	4	0.91226	0.46127	0.544015	16163	1	-0.27083	0.61973	0.95925	1	10671	0	-0.27083
CBLN1	4	0.91227	0.46127	0.544015	16164	1	0.064953	0.10452	0.44072	1	1882	1	0.064953
FAM180B	4	0.91231	0.46127	0.544015	16165	1	-0.2573	0.13535	0.51762	1	2393	1	-0.2573
ABCC2	4	0.91234	0.46127	0.544015	16166	1	-0.44616	0.48148	0.90277	1	8358	0	-0.44616
TMTC2	4	0.91239	0.46127	0.544015	16167	1	-0.21432	0.71667	0.97909	1	12273	0	-0.21432
OMP	4	0.91243	0.46127	0.544015	16168	1	-0.37348	0.84557	0.99427	1	14433	0	-0.37348
ZNF454	4	0.91247	0.46127	0.544015	16169	1	-0.16295	0.53035	0.92782	1	9174	0	-0.16295
MAN2A2	4	0.91252	0.46127	0.544015	16170	1	-0.18385	0.42174	0.87266	1	7350	0	-0.18385
HSPA12B	4	0.91256	0.46127	0.544015	16171	1	-0.32145	0.54778	0.93479	1	9476	0	-0.32145
JPH1	4	0.91265	0.46127	0.544015	16172	1	-0.32642	0.33022	0.81303	1	5786	0	-0.32642
SFTA3	4	0.91273	0.46127	0.544015	16173	1	-0.34565	0.054324	0.31326	1	1046	1	-0.34565
PTPRM	4	0.91278	0.46127	0.544015	16174	1	-0.22921	0.56286	0.9418	1	9743	0	-0.22921
PFKFB3	4	0.9128	0.46127	0.544015	16175	1	-0.23506	0.72831	0.98142	1	12478	0	-0.23506
CABP7	4	0.91282	0.46127	0.544015	16176	1	-0.32735	0.66159	0.96739	1	11369	0	-0.32735
KBTBD13	4	0.91287	0.46127	0.544015	16177	1	-0.36317	0.73221	0.98219	1	12532	0	-0.36317
ACBD3	4	0.9129	0.46127	0.544015	16178	1	-0.21506	0.23407	0.69738	1	4132	0	-0.21506
F9	4	0.91297	0.46127	0.544015	16179	1	-0.24242	0.50241	0.91282	1	8707	0	-0.24242
BST2	4	0.91299	0.46127	0.544015	16180	1	-0.44084	0.28098	0.76338	1	4946	0	-0.44084
LRRC75B	4	0.91302	0.46127	0.544015	16181	1	-0.28232	0.7534	0.98515	1	12877	0	-0.28232
RAB9A	4	0.91304	0.46127	0.544015	16182	1	-0.23605	0.67814	0.97119	1	11632	0	-0.23605
SECTM1	4	0.9132	0.46127	0.544015	16183	1	-0.20654	0.52955	0.92728	1	9159	0	-0.20654
ERLIN1	4	0.91321	0.46127	0.544015	16184	1	0.027522	0.030877	0.2624	1	681	1	0.027522
TMEM55A	4	0.91332	0.46127	0.544015	16185	1	-0.32874	0.67648	0.97033	1	11602	0	-0.32874
CHML	4	0.91336	0.46127	0.544015	16186	1	0.042507	0.091925	0.41434	1	1663	1	0.042507
FILIP1L	4	0.91338	0.46127	0.544015	16187	1	-0.19106	0.035621	0.28239	1	751	1	-0.19106
MGAT5B	4	0.9134	0.46127	0.544015	16188	1	-0.34685	0.60495	0.95388	1	10445	0	-0.34685
FGB	4	0.9134	0.46127	0.544015	16189	1	0.089115	0.065985	0.35071	1	1237	1	0.089115
ACSL5	4	0.91342	0.46127	0.544015	16190	1	-0.090151	0.49575	0.90819	1	8590	0	-0.090151
ZNF664	4	0.91345	0.46127	0.544015	16191	1	-0.23491	0.099318	0.4275	1	1791	1	-0.23491
FAM135A	4	0.91348	0.46127	0.544015	16192	1	0.034199	0.0062747	0.15601	1	256	1	0.034199
MSH6	4	0.9135	0.46127	0.544015	16193	1	-0.13058	0.025963	0.24913	1	613	1	-0.13058
CASP10	4	0.91352	0.46127	0.544015	16194	1	-0.052389	0.063376	0.34193	1	1194	1	-0.052389
LAMP3	4	0.91353	0.46127	0.544015	16195	1	-0.28223	0.31749	0.79915	1	5576	0	-0.28223
SPSB2	4	0.91354	0.46127	0.544015	16196	1	-0.36226	0.20611	0.65973	1	3647	0	-0.36226
MDM1	4	0.91355	0.46127	0.544015	16197	1	-0.26298	0.76405	0.98708	1	13083	0	-0.26298
PDK4	4	0.91357	0.46127	0.544015	16198	1	-0.11426	0.2954	0.78187	1	5191	0	-0.11426
MARCO	4	0.9136	0.46127	0.544015	16199	1	-0.14669	0.23678	0.7039	1	4179	0	-0.14669
CIB4	4	0.91372	0.46127	0.544015	16200	1	-0.34151	0.51357	0.91791	1	8888	0	-0.34151
MCC	4	0.91373	0.46127	0.544015	16201	1	-0.25975	0.6044	0.95388	1	10437	0	-0.25975
PTEN	4	0.91375	0.46127	0.544015	16202	1	-0.0042324	0.070502	0.35952	1	1307	1	-0.0042324
VPS8	4	0.9139	0.46127	0.544015	16203	1	0.026924	0.0055532	0.14504	1	226	1	0.026924
WDSUB1	4	0.91394	0.46127	0.544015	16204	1	-0.17889	0.77005	0.98782	1	13182	0	-0.17889
FAM124B	4	0.91403	0.46127	0.544015	16205	1	-0.047225	0.26183	0.73774	1	4614	0	-0.047225
PLCB4	4	0.91405	0.46127	0.544015	16206	1	-0.35964	0.68186	0.97174	1	11686	0	-0.35964
C8orf48	4	0.91413	0.46362	0.546554	16207	1	-0.15994	0.53062	0.92782	1	9179	0	-0.15994
VGLL2	4	0.91419	0.46362	0.546554	16208	1	-0.074116	0.059377	0.32647	1	1134	1	-0.074116
ASL	4	0.91423	0.46362	0.546554	16209	1	-0.028747	0.19367	0.63574	1	3421	0	-0.028747
PLEKHG4B	4	0.91425	0.46362	0.546554	16210	1	-0.17235	0.17018	0.59286	1	3008	0	-0.17235
MAGEA10	4	0.9144	0.46363	0.546554	16211	1	-0.022806	0.20654	0.66145	1	3653	0	-0.022806
MAP3K9	4	0.91444	0.46363	0.546554	16212	1	-0.112	0.16533	0.58043	1	2920	0	-0.112
TMPRSS9	4	0.91449	0.46363	0.546554	16213	1	-0.30085	0.49978	0.91216	1	8662	0	-0.30085
CLEC2D	4	0.91453	0.46588	0.548235	16214	1	-0.11579	0.32965	0.81303	1	5776	0	-0.11579
PATE2	4	0.91459	0.46588	0.548235	16215	1	-0.17215	0.55755	0.93737	1	9652	0	-0.17215
ADNP2	4	0.91466	0.46588	0.548235	16216	1	-0.30013	0.40958	0.86024	1	7135	0	-0.30013
MTRNR2L5	4	0.91476	0.46588	0.548235	16217	1	-0.28261	0.45577	0.89351	1	7939	0	-0.28261
CALB2	4	0.91483	0.46588	0.548235	16218	1	-0.34824	0.57081	0.94502	1	9881	0	-0.34824
ELAVL2	4	0.91486	0.46588	0.548235	16219	1	-0.21146	0.63393	0.96179	1	10885	0	-0.21146
GLB1L	4	0.91488	0.46588	0.548235	16220	1	-0.087532	0.0030765	0.10363	1	136	1	-0.087532
PRDM9	4	0.91491	0.46588	0.548235	16221	1	-0.18071	0.2334	0.69738	1	4118	0	-0.18071
IL12B	4	0.91493	0.46588	0.548235	16222	1	-0.15671	0.60843	0.95586	1	10497	0	-0.15671
ZPBP	4	0.91498	0.46588	0.548235	16223	1	-0.19864	0.48746	0.90414	1	8455	0	-0.19864
FLNB	4	0.915	0.46588	0.548235	16224	1	-0.38439	0.40446	0.85654	1	7047	0	-0.38439
CRLF2	4	0.91504	0.46588	0.548235	16225	1	0.48886	0.00011255	0.016424	1	11	3	0.48886
MYT1L	4	0.91506	0.46588	0.548235	16226	1	0.036949	0.44079	0.88502	1	7679	0	0.036949
LYZL1	4	0.9151	0.46588	0.548235	16227	1	0.040079	0.15446	0.56124	1	2727	0	0.040079
PRKG1	4	0.91512	0.46588	0.548235	16228	1	-0.1482	0.52856	0.92728	1	9142	0	-0.1482
CD300LD	4	0.91514	0.46588	0.548235	16229	1	-0.15174	0.58678	0.9481	1	10147	0	-0.15174
COL6A2	4	0.91518	0.46588	0.548235	16230	1	-0.21802	0.15703	0.56553	1	2773	0	-0.21802
CD276	4	0.9152	0.46588	0.548235	16231	1	-0.15094	0.6329	0.96179	1	10865	0	-0.15094
RAP2B	4	0.91523	0.46588	0.548235	16232	1	0.041094	0.19556	0.64509	1	3454	0	0.041094
DCBLD2	4	0.91525	0.46588	0.548235	16233	1	-0.14296	0.66575	0.96739	1	11443	0	-0.14296
RNF17	4	0.91528	0.46588	0.548235	16234	1	-0.30892	0.49947	0.91216	1	8655	0	-0.30892
KATNA1	4	0.91532	0.46588	0.548235	16235	1	-0.20796	0.35121	0.82956	1	6136	0	-0.20796
AGBL1	4	0.91535	0.46588	0.548235	16236	1	-0.084527	0.37974	0.84307	1	6636	0	-0.084527
COMMD5	4	0.9155	0.46588	0.548235	16237	1	-0.47524	0.8716	0.99596	1	14887	0	-0.47524
LRP5	4	0.9155	0.46588	0.548235	16238	1	-0.31583	0.78694	0.9892	1	13473	0	-0.31583
DCAF11	4	0.91566	0.46588	0.548235	16239	1	-0.027776	0.10188	0.43638	1	1837	1	-0.027776
RPE65	4	0.91584	0.46588	0.548235	16240	1	0.11143	0.083735	0.39239	1	1522	1	0.11143
KRTAP12-3	4	0.91592	0.46588	0.548235	16241	1	-0.11518	0.16117	0.57201	1	2852	0	-0.11518
ZBED2	4	0.916	0.46588	0.548235	16242	1	-0.15088	0.52959	0.92728	1	9160	0	-0.15088
ANPEP	4	0.91603	0.46815	0.549073	16243	1	-0.30734	0.65717	0.96617	1	11295	0	-0.30734
NEUROD1	4	0.91604	0.46815	0.549073	16244	1	-0.022703	0.041727	0.28888	1	848	1	-0.022703
KIF18B	4	0.91606	0.46815	0.549073	16245	1	-0.36271	0.84467	0.99427	1	14415	0	-0.36271
RPL10L	4	0.91614	0.46815	0.549073	16246	1	-0.14869	0.34342	0.82197	1	6011	0	-0.14869
FGF4	4	0.91614	0.46815	0.549073	16247	1	0.12784	0.16217	0.57622	1	2869	0	0.12784
TCN1	4	0.91616	0.46815	0.549073	16248	1	-0.18152	0.44742	0.88896	1	7792	0	-0.18152
ANGEL2	4	0.91618	0.46815	0.549073	16249	1	-0.42741	0.58505	0.94767	1	10113	0	-0.42741
TBC1D22A	4	0.91622	0.46815	0.549073	16250	1	-0.31979	0.73326	0.98239	1	12549	0	-0.31979
IQCG	4	0.91631	0.46815	0.549073	16251	1	-0.30401	0.57727	0.94636	1	9998	0	-0.30401
SLC39A2	4	0.91637	0.46815	0.549073	16252	1	-0.27678	0.22565	0.69078	1	3984	0	-0.27678
PIWIL3	4	0.91648	0.46815	0.549073	16253	1	-0.26318	0.45487	0.89351	1	7925	0	-0.26318
ZC3H7A	4	0.91649	0.46815	0.549073	16254	1	-0.17204	0.59804	0.95107	1	10333	0	-0.17204
SHISA5	4	0.91651	0.46815	0.549073	16255	1	0.08507	0.14412	0.53508	1	2545	1	0.08507
FAM209B	4	0.91651	0.46815	0.549073	16256	1	-0.28477	0.054523	0.31326	1	1050	1	-0.28477
RBP5	4	0.91653	0.46815	0.549073	16257	1	-0.070032	0.12573	0.48905	1	2229	1	-0.070032
IGIP	4	0.91653	0.46815	0.549073	16258	1	-0.0032169	0.086955	0.4056	1	1574	1	-0.0032169
SYN1	4	0.91655	0.46815	0.549073	16259	1	0.055191	0.057423	0.32206	1	1101	1	0.055191
PTRH1	4	0.91657	0.46815	0.549073	16260	1	-0.038086	0.3945	0.84896	1	6877	0	-0.038086
RCAN1	4	0.91659	0.46815	0.549073	16261	1	-0.25006	0.22665	0.69078	1	4001	0	-0.25006
MAT1A	4	0.91663	0.46815	0.549073	16262	1	-0.24154	0.37127	0.83801	1	6484	0	-0.24154
CXorf67	4	0.91665	0.46815	0.549073	16263	1	-0.21997	0.35322	0.83172	1	6171	0	-0.21997
KIAA1024	4	0.91669	0.46815	0.549073	16264	1	-0.10925	0.60703	0.95546	1	10475	0	-0.10925
XKR6	4	0.91679	0.46815	0.549073	16265	1	-0.18691	0.72251	0.9806	1	12372	0	-0.18691
S100A7L2	4	0.91689	0.46815	0.549073	16266	1	-0.26357	0.028447	0.25364	1	646	1	-0.26357
AXL	4	0.91696	0.46815	0.549073	16267	1	-0.10963	0.13049	0.50003	1	2308	1	-0.10963
MGAM2	4	0.91698	0.46815	0.549073	16268	1	-0.11757	0.1599	0.56773	1	2828	0	-0.11757
DMRTA1	4	0.91703	0.46815	0.549073	16269	1	0.038797	0.45643	0.89351	1	7953	0	0.038797
CYP2B6	4	0.91712	0.46815	0.549073	16270	1	-0.3474	0.098121	0.4275	1	1767	1	-0.3474
CCDC38	4	0.91712	0.46815	0.549073	16271	1	-0.1628	0.57096	0.94502	1	9883	0	-0.1628
GREM2	4	0.91718	0.46815	0.549073	16272	1	-0.23994	0.71081	0.9778	1	12179	0	-0.23994
CYP2R1	4	0.91719	0.46815	0.549073	16273	1	-0.12714	0.098073	0.4275	1	1766	1	-0.12714
WNT7A	4	0.9172	0.46815	0.549073	16274	1	-0.44067	0.65243	0.96485	1	11207	0	-0.44067
SLC2A9	4	0.91728	0.46815	0.549073	16275	1	0.15136	0.17102	0.59491	1	3023	0	0.15136
DKKL1	4	0.91729	0.46815	0.549073	16276	1	-0.063541	0.30149	0.78694	1	5288	0	-0.063541
FSD1	4	0.91732	0.46815	0.549073	16277	1	-0.1647	0.16429	0.57832	1	2903	0	-0.1647
SPIN4	4	0.91733	0.46815	0.549073	16278	1	-0.092757	0.31675	0.79795	1	5562	0	-0.092757
ARHGAP12	4	0.91738	0.46815	0.549073	16279	1	-0.10078	0.13091	0.5022	1	2315	1	-0.10078
PEX7	4	0.91739	0.46815	0.549073	16280	1	-0.19823	0.50727	0.91538	1	8779	0	-0.19823
CD44	4	0.91746	0.46815	0.549073	16281	1	-0.2458	0.14646	0.53952	1	2589	1	-0.2458
NABP2	4	0.91753	0.46815	0.549073	16282	1	-0.42557	0.3838	0.84604	1	6698	0	-0.42557
ANKRD32	4	0.91758	0.46815	0.549073	16283	1	-0.41208	0.80868	0.99119	1	13809	0	-0.41208
FLG	4	0.91762	0.46815	0.549073	16284	1	-0.014046	0.38121	0.84307	1	6657	0	-0.014046
CEP104	4	0.91767	0.46815	0.549073	16285	1	-0.039398	0.55719	0.93737	1	9645	0	-0.039398
SHBG	4	0.9177	0.46815	0.549073	16286	1	-0.33111	0.76102	0.98675	1	13020	0	-0.33111
OR52K1	4	0.91775	0.46815	0.549073	16287	1	-0.23033	0.23072	0.69576	1	4068	0	-0.23033
CRISP3	4	0.91783	0.46815	0.549073	16288	1	-0.10228	0.53786	0.93107	1	9305	0	-0.10228
PLCL1	4	0.91788	0.46815	0.549073	16289	1	-0.20623	0.64193	0.96316	1	11017	0	-0.20623
CAMTA2	4	0.9179	0.46815	0.549073	16290	1	-0.43506	0.8328	0.99377	1	14216	0	-0.43506
ZNF19	3	0.91791	0.51823	0.5889	16291	0	0.1646	0.16453	0.56534	1	2906	0	0.1646
ANGPTL5	4	0.91791	0.46815	0.549073	16292	1	-0.018945	0.046306	0.30215	1	920	1	-0.018945
KANK4	4	0.91793	0.46815	0.549073	16293	1	-0.139	0.021896	0.24691	1	547	1	-0.139
TPM4	4	0.91793	0.46815	0.549073	16294	1	-0.36369	0.31044	0.79437	1	5448	0	-0.36369
GIF	4	0.91798	0.46815	0.549073	16295	1	-0.12157	0.19036	0.63008	1	3362	0	-0.12157
PRR23A	4	0.91803	0.46815	0.549073	16296	1	-0.24778	0.77988	0.98853	1	13354	0	-0.24778
SLC25A12	4	0.91804	0.46815	0.549073	16297	1	0.23973	0.0021439	0.079867	1	97	2	0.23973
C9orf50	4	0.91806	0.47049	0.549692	16298	1	-0.39746	0.56777	0.94413	1	9828	0	-0.39746
PUS10	4	0.91808	0.47049	0.549692	16299	1	-0.41805	0.67939	0.97146	1	11647	0	-0.41805
CT83	4	0.9181	0.47049	0.549692	16300	1	-0.23395	0.45314	0.89205	1	7897	0	-0.23395
C5orf24	4	0.91815	0.47049	0.549692	16301	1	-0.57851	0.93495	0.99914	1	16047	0	-0.57851
NR3C2	4	0.91818	0.47049	0.549692	16302	1	-0.33162	0.80895	0.99119	1	13815	0	-0.33162
CDC20B	4	0.9182	0.47049	0.549692	16303	1	-0.49462	0.63173	0.96179	1	10850	0	-0.49462
GUCA1A	4	0.91822	0.47049	0.549692	16304	1	-0.31878	0.64461	0.9635	1	11066	0	-0.31878
CSNK1G3	4	0.91832	0.47049	0.549692	16305	1	-0.30243	0.33905	0.8164	1	5936	0	-0.30243
NR2E3	4	0.91837	0.47049	0.549692	16306	1	-0.19345	0.54778	0.93479	1	9477	0	-0.19345
SERPINB8	4	0.91843	0.47049	0.549692	16307	1	-0.25587	0.81464	0.99164	1	13907	0	-0.25587
SALL4	4	0.91851	0.47049	0.549692	16308	1	0.10419	0.087921	0.4056	1	1593	1	0.10419
CA14	4	0.91865	0.47049	0.549692	16309	1	-0.19487	0.16366	0.57622	1	2892	0	-0.19487
OR5T2	4	0.91866	0.47049	0.549692	16310	1	-0.067029	0.2792	0.76203	1	4915	0	-0.067029
ADCK2	4	0.91867	0.47049	0.549692	16311	1	-0.27667	0.72091	0.97975	1	12342	0	-0.27667
CCDC79	4	0.9187	0.47049	0.549692	16312	1	0.0010644	0.40537	0.85747	1	7065	0	0.0010644
SUN1	4	0.91874	0.47049	0.549692	16313	1	-0.26558	0.31011	0.79313	1	5443	0	-0.26558
HSPA4	4	0.91879	0.47049	0.549692	16314	1	-0.084821	0.21413	0.67373	1	3778	0	-0.084821
TAS2R39	4	0.91888	0.47049	0.549692	16315	1	-0.25316	0.55472	0.93686	1	9602	0	-0.25316
FAM114A1	4	0.9189	0.47049	0.549692	16316	1	-0.0041383	0.14425	0.53508	1	2548	1	-0.0041383
TMEM200C	4	0.9189	0.47049	0.549692	16317	1	0.1341	0.093513	0.41434	1	1691	1	0.1341
SLC40A1	4	0.91894	0.47049	0.549692	16318	1	-0.043785	0.32119	0.80033	1	5640	0	-0.043785
CCL27	4	0.91894	0.47049	0.549692	16319	1	-0.075148	0.13649	0.51983	1	2412	1	-0.075148
ARL14EP	4	0.91894	0.47049	0.549692	16320	1	-0.2931	0.32065	0.80033	1	5631	0	-0.2931
KCNK18	4	0.91896	0.47049	0.549692	16321	1	0.1893	0.0083805	0.18744	1	334	2	0.1893
USP34	4	0.91898	0.47049	0.549692	16322	1	-0.20824	0.10975	0.44513	1	1975	1	-0.20824
NPRL2	4	0.919	0.47049	0.549692	16323	1	-0.070106	0.15539	0.56342	1	2742	0	-0.070106
SLC25A35	4	0.91903	0.47049	0.549692	16324	1	-0.29233	0.85181	0.99476	1	14561	0	-0.29233
ADAM23	4	0.91909	0.47049	0.549692	16325	1	-0.3199	0.55945	0.93889	1	9681	0	-0.3199
FGF6	4	0.91918	0.47049	0.549692	16326	1	-0.034134	0.32804	0.80957	1	5744	0	-0.034134
SP110	4	0.91919	0.47049	0.549692	16327	1	0.16114	0.2394	0.707	1	4226	0	0.16114
CCM2	4	0.9192	0.47049	0.549692	16328	1	-0.27964	0.33945	0.8164	1	5944	0	-0.27964
UBE2E3	4	0.91922	0.47049	0.549692	16329	1	-0.16239	0.32856	0.80957	1	5754	0	-0.16239
AAMDC	4	0.91925	0.47049	0.549692	16330	1	-0.17597	0.39234	0.84796	1	6845	0	-0.17597
UCHL1	4	0.91932	0.47049	0.549692	16331	1	0.060368	0.021591	0.24691	1	542	1	0.060368
SS18	4	0.91934	0.47049	0.549692	16332	1	-0.11751	0.07202	0.35952	1	1335	1	-0.11751
LANCL1	4	0.91939	0.47049	0.549692	16333	1	0.063759	0.34127	0.81978	1	5971	0	0.063759
PHC3	4	0.91943	0.47049	0.549692	16334	1	-0.40985	0.31406	0.79555	1	5512	0	-0.40985
TNP1	4	0.91945	0.47049	0.549692	16335	1	-0.40849	0.72448	0.98102	1	12411	0	-0.40849
PCDHAC1	4	0.91949	0.47049	0.549692	16336	1	-0.16339	0.057497	0.32206	1	1102	1	-0.16339
OTUD7B	4	0.91953	0.47049	0.549692	16337	1	-0.20443	0.60391	0.95349	1	10427	0	-0.20443
KIAA1107	4	0.91955	0.47049	0.549692	16338	1	-0.12509	0.53167	0.92782	1	9203	0	-0.12509
PIGM	4	0.91958	0.47049	0.549692	16339	1	-0.33308	0.35704	0.83278	1	6233	0	-0.33308
SLC9B2	4	0.91959	0.47049	0.549692	16340	1	-0.21303	0.57433	0.94591	1	9952	0	-0.21303
INPP5A	4	0.91961	0.47049	0.549692	16341	1	-0.38039	0.57321	0.94591	1	9928	0	-0.38039
ABO	4	0.91962	0.47049	0.549692	16342	1	-0.039154	0.15922	0.56554	1	2814	0	-0.039154
RPS6KB2	4	0.91964	0.47049	0.549692	16343	1	-0.22259	0.86645	0.99567	1	14805	0	-0.22259
DAZ2	4	0.91965	0.47049	0.549692	16344	1	0.25301	0.20846	0.66145	1	3684	0	0.25301
GRK4	4	0.91968	0.47049	0.549692	16345	1	0.032246	0.0054723	0.14504	1	222	2	0.032246
GPR150	4	0.91971	0.47049	0.549692	16346	1	-0.23519	0.21999	0.68069	1	3884	0	-0.23519
SLC6A11	4	0.91974	0.47049	0.549692	16347	1	-0.24511	0.4449	0.88816	1	7746	0	-0.24511
LCE2D	4	0.91979	0.47049	0.549692	16348	1	0.030182	0.26804	0.74504	1	4714	0	0.030182
SPINK2	4	0.91983	0.47049	0.549692	16349	1	-0.37489	0.0075622	0.17666	1	304	1	-0.37489
CLIP4	4	0.91987	0.47049	0.549692	16350	1	-0.18192	0.014237	0.2183	1	435	1	-0.18192
TXNDC5	4	0.91989	0.47049	0.549692	16351	1	-0.20975	0.32026	0.80033	1	5623	0	-0.20975
KIF26B	4	0.92004	0.47049	0.549692	16352	1	-0.41556	0.45783	0.89501	1	7978	0	-0.41556
SPIN2A	4	0.92018	0.47049	0.549692	16353	1	-0.31473	0.90259	0.99807	1	15430	0	-0.31473
HOMEZ	4	0.92019	0.47049	0.549692	16354	1	-0.044524	0.29494	0.78058	1	5183	0	-0.044524
TRIM14	4	0.92022	0.47049	0.549692	16355	1	-0.12623	0.0092082	0.19854	1	361	1	-0.12623
NKX6-1	4	0.92024	0.47049	0.549692	16356	1	-0.075977	0.27408	0.75514	1	4824	0	-0.075977
GSK3B	4	0.92025	0.47049	0.549692	16357	1	0.060432	0.06239	0.33969	1	1177	1	0.060432
LILRA4	4	0.92026	0.47049	0.549692	16358	1	-0.23847	0.49886	0.91154	1	8642	0	-0.23847
PHLDB1	4	0.92028	0.47049	0.549692	16359	1	-0.077684	0.43668	0.8802	1	7616	0	-0.077684
GALNTL6	4	0.92032	0.47049	0.549692	16360	1	-0.081442	0.31708	0.79795	1	5570	0	-0.081442
TRAF1	4	0.92041	0.47279	0.551741	16361	1	-0.049544	0.12156	0.47803	1	2158	1	-0.049544
ADAM30	4	0.92044	0.47279	0.551741	16362	1	0.15058	0.071506	0.35952	1	1324	1	0.15058
ZNF705E	4	0.92044	0.47279	0.551741	16363	1	-0.10648	0.34574	0.82305	1	6049	0	-0.10648
KRT35	4	0.92055	0.47279	0.551741	16364	1	-0.26	0.11718	0.47151	1	2091	1	-0.26
USH1G	4	0.92061	0.47279	0.551741	16365	1	-0.4135	0.85008	0.99452	1	14526	0	-0.4135
POLR2J2	4	0.92063	0.47279	0.551741	16366	1	-0.30801	0.16601	0.58043	1	2932	0	-0.30801
C12orf66	4	0.92065	0.47279	0.551741	16367	1	-0.13222	0.3222	0.80498	1	5651	0	-0.13222
ZNF438	4	0.92066	0.47279	0.551741	16368	1	-0.22683	0.22757	0.69078	1	4019	0	-0.22683
VWA3A	4	0.92068	0.47279	0.551741	16369	1	-0.35485	0.80024	0.99082	1	13680	0	-0.35485
PTPN5	4	0.92069	0.47279	0.551741	16370	1	0.13661	0.17385	0.60087	1	3075	0	0.13661
CD6	4	0.92071	0.47279	0.551741	16371	1	-0.22772	0.096299	0.42531	1	1735	1	-0.22772
GLS2	4	0.92073	0.47279	0.551741	16372	1	-0.16696	0.38732	0.84796	1	6760	0	-0.16696
TENM4	4	0.92086	0.47279	0.551741	16373	1	-0.22969	0.36042	0.83491	1	6288	0	-0.22969
GLRX	4	0.92092	0.47279	0.551741	16374	1	-0.17217	0.47474	0.89993	1	8259	0	-0.17217
NOTCH1	4	0.92094	0.47279	0.551741	16375	1	-0.30429	0.40189	0.85373	1	7000	0	-0.30429
GLRB	4	0.92096	0.47279	0.551741	16376	1	0.0677	0.067656	0.35294	1	1266	1	0.0677
ST3GAL2	4	0.92098	0.47279	0.551741	16377	1	-0.33375	0.67438	0.97033	1	11570	0	-0.33375
RPRM	4	0.92101	0.47279	0.551741	16378	1	-0.10589	0.038263	0.28458	1	794	1	-0.10589
P2RY1	4	0.92103	0.47279	0.551741	16379	1	-0.2368	0.27877	0.76203	1	4907	0	-0.2368
GUCA2A	4	0.92105	0.47513	0.554066	16380	1	0.10868	0.18447	0.62054	1	3260	0	0.10868
IPCEF1	4	0.92108	0.47513	0.554066	16381	1	-0.3113	0.76182	0.98692	1	13040	0	-0.3113
PRRX1	4	0.9211	0.47513	0.554066	16382	1	-0.43276	0.88154	0.99676	1	15061	0	-0.43276
DCDC2	4	0.92113	0.47513	0.554066	16383	1	-0.23204	0.41252	0.86211	1	7189	0	-0.23204
TMC8	4	0.92116	0.47513	0.554066	16384	1	0.22587	0.24809	0.71955	1	4380	0	0.22587
PARD6B	4	0.92117	0.47513	0.554066	16385	1	-0.32359	0.17622	0.60493	1	3112	0	-0.32359
GNG12	4	0.9212	0.47513	0.554066	16386	1	0.19216	0.24125	0.7118	1	4259	0	0.19216
LMO7DN	4	0.92122	0.47513	0.554066	16387	1	-0.24342	0.27424	0.75514	1	4827	0	-0.24342
STYX	4	0.92126	0.47513	0.554066	16388	1	-0.24411	0.21676	0.67373	1	3824	0	-0.24411
KHDC1L	4	0.92128	0.47513	0.554066	16389	1	-0.33845	0.22411	0.6874	1	3959	0	-0.33845
SPATA2L	4	0.92135	0.47513	0.554066	16390	1	-0.35287	0.028802	0.25582	1	652	1	-0.35287
NKX1-1	4	0.92136	0.47513	0.554066	16391	1	-0.15769	0.32884	0.81191	1	5759	0	-0.15769
MXRA8	4	0.92141	0.4774	0.55661	16392	1	0.18826	0.25822	0.73032	1	4553	0	0.18826
MFF	4	0.92147	0.4774	0.55661	16393	1	0.18314	0.10486	0.44296	1	1888	1	0.18314
P2RY6	4	0.92148	0.4774	0.55661	16394	1	-0.1109	0.2675	0.74504	1	4704	0	-0.1109
PLD5	4	0.92166	0.47965	0.558591	16395	1	0.012391	0.28055	0.76338	1	4938	0	0.012391
EPB41L2	4	0.92166	0.47965	0.558591	16396	1	-0.25052	0.12118	0.47803	1	2152	1	-0.25052
GALNT5	4	0.9217	0.47965	0.558591	16397	1	-0.16242	0.60057	0.95228	1	10371	0	-0.16242
BCL11B	4	0.92174	0.47965	0.558591	16398	1	-0.16528	0.41464	0.86301	1	7224	0	-0.16528
APLF	4	0.9218	0.47965	0.558591	16399	1	-0.36904	0.65154	0.96485	1	11188	0	-0.36904
KBTBD6	4	0.92186	0.47965	0.558591	16400	1	-0.258	0.35046	0.82956	1	6122	0	-0.258
BDKRB1	4	0.92194	0.47965	0.558591	16401	1	-0.38625	0.039845	0.28458	1	819	1	-0.38625
PIK3C2A	4	0.92199	0.47965	0.558591	16402	1	-0.36514	0.86268	0.99546	1	14733	0	-0.36514
HTN1	4	0.92204	0.47965	0.558591	16403	1	-0.24017	0.80893	0.99119	1	13814	0	-0.24017
ACVRL1	4	0.92205	0.47965	0.558591	16404	1	-0.27714	0.44772	0.88976	1	7799	0	-0.27714
WASF1	4	0.9221	0.47965	0.558591	16405	1	-0.065281	0.049051	0.3088	1	963	1	-0.065281
SDCCAG3	4	0.92211	0.47965	0.558591	16406	1	-0.22478	0.72362	0.98081	1	12394	0	-0.22478
PPM1M	4	0.92212	0.47965	0.558591	16407	1	-0.16061	0.28999	0.77667	1	5097	0	-0.16061
CRACR2B	4	0.92215	0.47965	0.558591	16408	1	-0.22794	0.58756	0.94852	1	10158	0	-0.22794
PRR5	4	0.92221	0.47965	0.558591	16409	1	-0.32351	0.87649	0.99652	1	14970	0	-0.32351
AVP	4	0.92225	0.47965	0.558591	16410	1	0.072116	0.12779	0.49788	1	2262	1	0.072116
DLG3	4	0.9223	0.47965	0.558591	16411	1	-0.10075	0.50374	0.91282	1	8728	0	-0.10075
OR5AS1	4	0.92234	0.47965	0.558591	16412	1	-0.056809	0.013417	0.2117	1	426	1	-0.056809
C12orf71	4	0.92236	0.47965	0.558591	16413	1	-0.13079	0.26969	0.7465	1	4746	0	-0.13079
POLE4	4	0.92255	0.48197	0.560333	16414	1	-0.26552	0.79525	0.99034	1	13606	0	-0.26552
NMI	4	0.92256	0.48197	0.560333	16415	1	0.15963	0.24235	0.7118	1	4279	0	0.15963
OR10AG1	4	0.92257	0.48197	0.560333	16416	1	0.15273	0.042203	0.2911	1	856	1	0.15273
TMEM210	4	0.92259	0.48197	0.560333	16417	1	-0.037804	0.55625	0.93686	1	9629	0	-0.037804
TKTL2	4	0.9227	0.48197	0.560333	16418	1	-0.17623	0.066477	0.35071	1	1246	1	-0.17623
TRPC5OS	4	0.92273	0.48197	0.560333	16419	1	-0.27145	0.68514	0.97201	1	11739	0	-0.27145
TIMM8B	4	0.92276	0.48197	0.560333	16420	1	-0.19438	0.53109	0.92782	1	9193	0	-0.19438
OR8U1	4	0.9228	0.48197	0.560333	16421	1	-0.11861	0.10433	0.44072	1	1878	1	-0.11861
IFI44L	4	0.92283	0.48197	0.560333	16422	1	-0.15654	0.37242	0.83801	1	6505	0	-0.15654
ARAP3	4	0.92283	0.48197	0.560333	16423	1	-0.35264	0.46201	0.89786	1	8039	0	-0.35264
OR10Q1	4	0.92285	0.48197	0.560333	16424	1	-0.15412	0.10776	0.44513	1	1938	1	-0.15412
ALG12	4	0.92287	0.48197	0.560333	16425	1	-0.11106	0.20402	0.65796	1	3607	0	-0.11106
RGS19	4	0.9229	0.48197	0.560333	16426	1	-0.095062	0.61873	0.95925	1	10654	0	-0.095062
PSMB11	4	0.92291	0.48197	0.560333	16427	1	-0.34752	0.39834	0.85184	1	6938	0	-0.34752
HSD17B14	4	0.92301	0.48197	0.560333	16428	1	-0.11017	0.49265	0.90684	1	8539	0	-0.11017
ZDHHC12	4	0.92301	0.48197	0.560333	16429	1	-0.26291	0.41134	0.86211	1	7164	0	-0.26291
FLRT3	4	0.9231	0.48197	0.560333	16430	1	-0.16826	0.089515	0.4056	1	1623	1	-0.16826
LZTFL1	4	0.92311	0.48197	0.560333	16431	1	-0.25554	0.83646	0.99386	1	14278	0	-0.25554
ACVR1C	4	0.92313	0.48197	0.560333	16432	1	-0.010424	0.12404	0.48464	1	2200	1	-0.010424
ACAT1	4	0.92314	0.48197	0.560333	16433	1	0.45589	0.00099057	0.056271	1	56	2	0.45589
DCAF10	4	0.92315	0.48197	0.560333	16434	1	-0.2883	0.58687	0.9481	1	10150	0	-0.2883
LOR	4	0.92316	0.48197	0.560333	16435	1	-0.31482	0.76056	0.98675	1	13010	0	-0.31482
SKAP2	4	0.92317	0.48197	0.560333	16436	1	0.016447	0.073976	0.36172	1	1368	1	0.016447
STAC3	4	0.92318	0.48197	0.560333	16437	1	-0.40749	0.9107	0.99843	1	15596	0	-0.40749
CD3D	4	0.9233	0.48197	0.560333	16438	1	-0.33298	0.03552	0.28239	1	749	1	-0.33298
FGF14	4	0.92332	0.48197	0.560333	16439	1	-0.19091	0.37614	0.83908	1	6578	0	-0.19091
TMEM134	4	0.92335	0.48197	0.560333	16440	1	-0.20103	0.20993	0.66495	1	3708	0	-0.20103
ANO5	4	0.92336	0.48197	0.560333	16441	1	-0.15853	0.048951	0.3088	1	961	1	-0.15853
SLC35A4	4	0.92349	0.48424	0.562394	16442	1	-0.31187	0.36527	0.83491	1	6376	0	-0.31187
PKD1L2	4	0.92351	0.48424	0.562394	16443	1	0.043885	0.002304	0.082719	1	103	2	0.043885
GNAL	4	0.92356	0.48424	0.562394	16444	1	-0.1444	0.16642	0.58043	1	2940	0	-0.1444
TIMD4	4	0.92363	0.48424	0.562394	16445	1	-0.10296	0.089466	0.4056	1	1622	1	-0.10296
CARF	4	0.92365	0.48424	0.562394	16446	1	-0.33558	0.48073	0.90204	1	8348	0	-0.33558
STK17A	4	0.92376	0.48424	0.562394	16447	1	-0.31109	0.056184	0.31983	1	1078	1	-0.31109
OR9Q2	4	0.92377	0.48424	0.562394	16448	1	-0.057438	0.55468	0.93686	1	9601	0	-0.057438
STIM1	4	0.9238	0.48424	0.562394	16449	1	-0.10516	0.27984	0.76203	1	4925	0	-0.10516
SERINC3	4	0.92382	0.48424	0.562394	16450	1	-0.22224	0.44566	0.88816	1	7759	0	-0.22224
LBR	4	0.92384	0.48424	0.562394	16451	1	-0.34324	0.041451	0.28888	1	843	1	-0.34324
UST	4	0.92387	0.48424	0.562394	16452	1	-0.2222	0.73705	0.98335	1	12610	0	-0.2222
C9orf139	4	0.92388	0.48424	0.562394	16453	1	-0.22216	0.47496	0.89993	1	8263	0	-0.22216
TMEM9B	4	0.92389	0.48424	0.562394	16454	1	-0.15767	0.67632	0.97033	1	11600	0	-0.15767
SEL1L	4	0.92391	0.48424	0.562394	16455	1	-0.22743	0.63651	0.9625	1	10934	0	-0.22743
EMX1	4	0.92398	0.48424	0.562394	16456	1	-0.294	0.31873	0.79915	1	5596	0	-0.294
ZNF528	4	0.924	0.48424	0.562394	16457	1	-0.16986	0.56044	0.94034	1	9703	0	-0.16986
UBXN2A	4	0.92401	0.48424	0.562394	16458	1	-0.11493	0.17738	0.60493	1	3131	0	-0.11493
NEK10	4	0.92407	0.48657	0.563419	16459	1	-0.2913	0.06081	0.33088	1	1155	1	-0.2913
STXBP6	4	0.92409	0.48657	0.563419	16460	1	-0.13389	0.40256	0.8556	1	7010	0	-0.13389
BPI	4	0.92409	0.48657	0.563419	16461	1	-0.19327	0.42383	0.87266	1	7392	0	-0.19327
FN3K	4	0.92421	0.48657	0.563419	16462	1	-0.03848	0.262	0.73774	1	4617	0	-0.03848
KLHL40	4	0.92423	0.48657	0.563419	16463	1	-0.44688	0.78088	0.98868	1	13376	0	-0.44688
PRR32	4	0.92431	0.48657	0.563419	16464	1	-0.26275	0.37741	0.83908	1	6601	0	-0.26275
NPAS2	4	0.92432	0.48657	0.563419	16465	1	0.11677	0.00027917	0.028228	1	23	2	0.11677
DUSP6	4	0.92435	0.48657	0.563419	16466	1	-0.1859	0.18394	0.62054	1	3252	0	-0.1859
PPP1R26	4	0.92444	0.48657	0.563419	16467	1	-0.36252	0.85582	0.99499	1	14628	0	-0.36252
ZNF3	4	0.92452	0.48657	0.563419	16468	1	-0.38782	0.6734	0.96975	1	11561	0	-0.38782
MMAB	4	0.92454	0.48657	0.563419	16469	1	-0.18797	0.21939	0.67719	1	3874	0	-0.18797
HIST1H4H	4	0.92461	0.48657	0.563419	16470	1	-0.26788	0.61716	0.95925	1	10633	0	-0.26788
PSD2	4	0.92462	0.48657	0.563419	16471	1	-0.11055	0.26438	0.74068	1	4655	0	-0.11055
ZNF416	4	0.92464	0.48657	0.563419	16472	1	-0.0045595	0.39085	0.84796	1	6815	0	-0.0045595
NPEPL1	4	0.92466	0.48657	0.563419	16473	1	-0.18795	0.5192	0.91973	1	8987	0	-0.18795
MYSM1	4	0.92468	0.48657	0.563419	16474	1	0.18219	0.12362	0.48244	1	2195	1	0.18219
RABL3	4	0.92478	0.48657	0.563419	16475	1	-0.018883	0.3421	0.82086	1	5987	0	-0.018883
CUEDC2	4	0.92483	0.48657	0.563419	16476	1	-0.32702	0.73084	0.98201	1	12508	0	-0.32702
C12orf75	4	0.92484	0.48657	0.563419	16477	1	-0.30398	0.16511	0.57832	1	2917	0	-0.30398
KCNAB3	4	0.92486	0.48657	0.563419	16478	1	-0.087861	0.51704	0.91973	1	8950	0	-0.087861
SERPINB3	4	0.92486	0.48657	0.563419	16479	1	0.098263	0.10847	0.44513	1	1951	1	0.098263
TRIM49D1	4	0.92489	0.48657	0.563419	16480	1	-0.35783	0.49581	0.90819	1	8592	0	-0.35783
CLCN5	4	0.92489	0.48657	0.563419	16481	1	-0.1464	0.63421	0.96215	1	10888	0	-0.1464
L3MBTL1	4	0.92489	0.48657	0.563419	16482	1	-0.33138	0.85783	0.99519	1	14661	0	-0.33138
FAM196B	4	0.92491	0.48657	0.563419	16483	1	-0.16716	0.6477	0.9645	1	11117	0	-0.16716
NME4	4	0.92499	0.48657	0.563419	16484	1	-0.31132	0.81846	0.99238	1	13982	0	-0.31132
CAPN7	4	0.92503	0.48657	0.563419	16485	1	-0.054608	0.10195	0.43638	1	1838	1	-0.054608
KLHL20	4	0.92504	0.48657	0.563419	16486	1	-0.18998	0.69435	0.97415	1	11894	0	-0.18998
DDX26B	4	0.92505	0.48657	0.563419	16487	1	-0.40537	0.89005	0.99728	1	15211	0	-0.40537
ELAVL4	4	0.92506	0.48657	0.563419	16488	1	-0.43899	0.35529	0.83172	1	6203	0	-0.43899
FAM20C	3	0.92507	0.54907	0.610352	16489	0	-0.15655	0.48267	0.89078	1	8378	0	-0.15655
CABYR	4	0.92509	0.48657	0.563419	16490	1	-0.34519	0.66331	0.96739	1	11397	0	-0.34519
ZNF493	4	0.92511	0.48657	0.563419	16491	1	0.10107	0.27709	0.75934	1	4875	0	0.10107
CTLA4	4	0.92514	0.48657	0.563419	16492	1	0.048492	0.0080423	0.18145	1	323	2	0.048492
MAP2	4	0.92519	0.48657	0.563419	16493	1	0.026817	0.066624	0.35071	1	1249	1	0.026817
OPN1MW2	4	0.92526	0.48657	0.563419	16494	1	-0.12325	0.0076651	0.17786	1	307	1	-0.12325
OR5M3	4	0.92527	0.48657	0.563419	16495	1	-0.30132	0.63941	0.96316	1	10979	0	-0.30132
LRRC42	4	0.92527	0.48657	0.563419	16496	1	-0.25883	0.69261	0.97414	1	11868	0	-0.25883
FTMT	4	0.92529	0.48657	0.563419	16497	1	-0.29135	0.68722	0.97257	1	11771	0	-0.29135
KRTAP22-1	4	0.9254	0.48657	0.563419	16498	1	0.067498	0.31857	0.79915	1	5595	0	0.067498
HTR3E	4	0.92541	0.48657	0.563419	16499	1	-0.23949	0.73299	0.98239	1	12545	0	-0.23949
BMP7	4	0.92543	0.48657	0.563419	16500	1	-0.15867	0.17922	0.60889	1	3164	0	-0.15867
CCNI2	4	0.92544	0.48657	0.563419	16501	1	-0.25784	0.37432	0.83801	1	6541	0	-0.25784
SLC22A12	4	0.92547	0.48657	0.563419	16502	1	-0.39362	0.56339	0.9418	1	9753	0	-0.39362
C3orf20	4	0.9255	0.48657	0.563419	16503	1	-0.046259	0.12505	0.48688	1	2218	1	-0.046259
SH3BP1	4	0.92555	0.48657	0.563419	16504	1	-0.43472	0.56136	0.94082	1	9719	0	-0.43472
OR5T1	4	0.92555	0.48657	0.563419	16505	1	-0.25647	0.58038	0.94723	1	10041	0	-0.25647
DMBX1	4	0.92558	0.48657	0.563419	16506	1	0.1846	0.064681	0.34421	1	1216	1	0.1846
LPCAT2	4	0.92562	0.48657	0.563419	16507	1	-0.0059738	0.32005	0.80033	1	5618	0	-0.0059738
HIST1H1C	4	0.92566	0.48657	0.563419	16508	1	-0.35858	0.78061	0.98853	1	13372	0	-0.35858
USP17L10	3	0.92573	0.55261	0.611796	16509	0	0.27694	0.012469	0.15692	1	410	1	0.27694
TEX35	4	0.92584	0.48892	0.565661	16510	1	-0.083795	0.26943	0.7465	1	4741	0	-0.083795
BTBD16	4	0.92587	0.48892	0.565661	16511	1	0.18802	0.14563	0.53729	1	2573	1	0.18802
ZNF408	4	0.92589	0.48892	0.565661	16512	1	-0.45022	0.10652	0.44296	1	1917	1	-0.45022
BST1	4	0.92592	0.48892	0.565661	16513	1	-0.17269	0.42772	0.87435	1	7466	0	-0.17269
OR6C3	4	0.92594	0.48892	0.565661	16514	1	-0.087201	0.38917	0.84796	1	6789	0	-0.087201
RBMY1A1	4	0.92597	0.48892	0.565661	16515	1	0.0028017	0.18977	0.62819	1	3352	0	0.0028017
ERMN	4	0.92599	0.48892	0.565661	16516	1	-0.21732	0.69473	0.97415	1	11902	0	-0.21732
LRTOMT	4	0.92604	0.48892	0.565661	16517	1	-0.37502	0.37686	0.83908	1	6593	0	-0.37502
TPH2	4	0.92607	0.48892	0.565661	16518	1	-0.10956	0.31947	0.80033	1	5608	0	-0.10956
HIPK2	4	0.92614	0.48892	0.565661	16519	1	-0.16956	0.73193	0.98219	1	12525	0	-0.16956
TCF7	4	0.92614	0.48892	0.565661	16520	1	-0.11878	0.26373	0.73923	1	4647	0	-0.11878
ZBED9	4	0.92615	0.48892	0.565661	16521	1	-0.11091	0.022659	0.24691	1	559	1	-0.11091
HEPH	4	0.92616	0.48892	0.565661	16522	1	-0.46284	0.51103	0.91665	1	8841	0	-0.46284
C1orf105	4	0.92622	0.48892	0.565661	16523	1	-0.23521	0.4245	0.87266	1	7407	0	-0.23521
KLHL22	4	0.92625	0.49118	0.567973	16524	1	-0.32451	0.68951	0.9739	1	11808	0	-0.32451
TCF23	4	0.92627	0.49118	0.567973	16525	1	-0.30585	0.53164	0.92782	1	9202	0	-0.30585
ZNF276	4	0.92635	0.49118	0.567973	16526	1	-0.024985	0.24625	0.71955	1	4348	0	-0.024985
TTC7B	4	0.92641	0.49119	0.567973	16527	1	-0.17495	0.522	0.92153	1	9042	0	-0.17495
THBS4	4	0.92642	0.49119	0.567973	16528	1	-0.026542	0.44332	0.88658	1	7717	0	-0.026542
OTOS	4	0.92643	0.49119	0.567973	16529	1	-0.28105	0.072925	0.35952	1	1350	1	-0.28105
SLC7A1	4	0.92644	0.49119	0.567973	16530	1	0.014944	0.31007	0.79313	1	5442	0	0.014944
RSPH3	4	0.92646	0.49119	0.567973	16531	1	0.0025384	0.1933	0.63574	1	3414	0	0.0025384
GM2A	4	0.92649	0.49119	0.567973	16532	1	-0.25718	0.5817	0.94724	1	10061	0	-0.25718
CNTRL	4	0.92657	0.49347	0.570198	16533	1	-0.057288	0.079729	0.37707	1	1467	1	-0.057288
CRELD2	4	0.92666	0.49347	0.570198	16534	1	-0.30504	0.75159	0.98515	1	12846	0	-0.30504
UPK1B	4	0.92669	0.49347	0.570198	16535	1	-0.18118	0.7136	0.97888	1	12226	0	-0.18118
ZNF775	4	0.92674	0.49347	0.570198	16536	1	-0.025167	0.30534	0.79189	1	5354	0	-0.025167
TP53I3	4	0.92677	0.49347	0.570198	16537	1	-0.26699	0.3897	0.84796	1	6800	0	-0.26699
PPP1R1A	4	0.9268	0.49347	0.570198	16538	1	-0.34861	0.24537	0.71955	1	4333	0	-0.34861
CHRM5	4	0.92682	0.49347	0.570198	16539	1	0.1528	0.13452	0.51762	1	2379	1	0.1528
KLRC2	4	0.92695	0.49347	0.570198	16540	1	-0.12578	0.44573	0.88816	1	7760	0	-0.12578
DNAJC6	4	0.92699	0.49347	0.570198	16541	1	-0.2405	0.63663	0.9625	1	10937	0	-0.2405
PACRGL	4	0.92701	0.49347	0.570198	16542	1	-0.30086	0.69477	0.97415	1	11904	0	-0.30086
CLCA1	4	0.92705	0.49347	0.570198	16543	1	-0.36403	0.85187	0.99476	1	14563	0	-0.36403
MDM4	4	0.92707	0.49347	0.570198	16544	1	-0.24033	0.28025	0.76203	1	4932	0	-0.24033
CX3CR1	4	0.92714	0.49574	0.571681	16545	1	-0.10687	0.46448	0.89855	1	8079	0	-0.10687
ACVR2A	4	0.92716	0.49574	0.571681	16546	1	-0.14597	0.19539	0.64509	1	3451	0	-0.14597
CFAP45	4	0.92718	0.49574	0.571681	16547	1	-0.26611	0.57236	0.94546	1	9910	0	-0.26611
MTNR1A	4	0.92718	0.49574	0.571681	16548	1	-0.19713	0.49966	0.91216	1	8659	0	-0.19713
MRFAP1	4	0.92718	0.49574	0.571681	16549	1	-0.10787	0.098169	0.4275	1	1768	1	-0.10787
AOX1	4	0.92721	0.49574	0.571681	16550	1	-0.024594	0.18895	0.62628	1	3336	0	-0.024594
PTK6	4	0.92722	0.49574	0.571681	16551	1	-0.145	0.45265	0.89205	1	7888	0	-0.145
NEU3	4	0.92729	0.49574	0.571681	16552	1	-0.16341	0.63539	0.96215	1	10909	0	-0.16341
IL5RA	4	0.92729	0.49574	0.571681	16553	1	-0.12651	0.23115	0.69738	1	4074	0	-0.12651
ZCCHC3	4	0.92732	0.49574	0.571681	16554	1	-0.31981	0.49813	0.91154	1	8632	0	-0.31981
SWAP70	4	0.92733	0.49574	0.571681	16555	1	-0.089923	0.6204	0.95925	1	10683	0	-0.089923
C11orf53	4	0.92734	0.49574	0.571681	16556	1	-0.025997	0.48953	0.90684	1	8490	0	-0.025997
FAM53C	4	0.92734	0.49574	0.571681	16557	1	-0.034212	0.27216	0.75083	1	4795	0	-0.034212
C18orf54	4	0.92736	0.49574	0.571681	16558	1	-0.16034	0.078902	0.37707	1	1451	1	-0.16034
PPP1R9A	4	0.92742	0.49574	0.571681	16559	1	-0.26685	0.54441	0.9332	1	9427	0	-0.26685
STON1	4	0.92743	0.49574	0.571681	16560	1	0.0040901	0.43898	0.88265	1	7652	0	0.0040901
ATF6B	4	0.92746	0.49574	0.571681	16561	1	-0.16846	0.64119	0.96316	1	11003	0	-0.16846
ERICH3	4	0.92753	0.49574	0.571681	16562	1	-0.23323	0.63903	0.96316	1	10973	0	-0.23323
KCNC1	4	0.92754	0.49574	0.571681	16563	1	-0.17285	0.23543	0.70066	1	4156	0	-0.17285
PCDH7	4	0.92759	0.49574	0.571681	16564	1	-0.17838	0.036477	0.28239	1	767	1	-0.17838
KRTAP25-1	4	0.92763	0.49574	0.571681	16565	1	-0.02598	0.43451	0.87776	1	7582	0	-0.02598
MORC4	4	0.92768	0.49574	0.571681	16566	1	-0.023201	0.17917	0.60889	1	3163	0	-0.023201
CST6	4	0.92768	0.49574	0.571681	16567	1	0.033882	0.42061	0.87266	1	7333	0	0.033882
OR4S1	4	0.9277	0.49574	0.571681	16568	1	-0.15629	0.22974	0.69411	1	4053	0	-0.15629
MLNR	4	0.92771	0.49574	0.571681	16569	1	-0.30123	0.21348	0.67028	1	3768	0	-0.30123
ZNF674	4	0.92775	0.49574	0.571681	16570	1	-0.12137	0.54737	0.93479	1	9469	0	-0.12137
RWDD2A	4	0.92779	0.49574	0.571681	16571	1	-0.33009	0.64408	0.9635	1	11058	0	-0.33009
SKI	4	0.92781	0.49574	0.571681	16572	1	-0.089568	0.49177	0.90684	1	8524	0	-0.089568
THSD1	4	0.92783	0.49574	0.571681	16573	1	-0.27027	0.16998	0.59087	1	3004	0	-0.27027
RBMS1	4	0.92783	0.49574	0.571681	16574	1	-0.26034	0.71897	0.97975	1	12307	0	-0.26034
P4HA3	4	0.92786	0.49574	0.571681	16575	1	-0.22974	0.4647	0.89855	1	8082	0	-0.22974
KLRF2	4	0.92787	0.49574	0.571681	16576	1	-0.19343	0.25505	0.72419	1	4502	0	-0.19343
OR4K13	4	0.92793	0.49574	0.571681	16577	1	-0.13206	0.11487	0.465	1	2055	1	-0.13206
ACP6	4	0.92799	0.49804	0.574268	16578	1	-0.29842	0.50629	0.91538	1	8766	0	-0.29842
C5orf34	4	0.92802	0.49804	0.574268	16579	1	-0.40665	0.14639	0.53952	1	2588	1	-0.40665
EN2	4	0.92806	0.50036	0.576838	16580	1	-0.0012774	0.0018219	0.077225	1	86	2	-0.0012774
SCML2	4	0.92807	0.50036	0.576838	16581	1	-0.18823	0.62778	0.96035	1	10789	0	-0.18823
ARHGAP44	4	0.92814	0.50036	0.576838	16582	1	-0.18013	0.305	0.79064	1	5351	0	-0.18013
SLC6A12	4	0.92817	0.50266	0.57912	16583	1	-0.13865	0.17901	0.60889	1	3160	0	-0.13865
UNCX	4	0.92821	0.50266	0.57912	16584	1	-0.22774	0.077563	0.37052	1	1430	1	-0.22774
SELE	4	0.92822	0.50266	0.57912	16585	1	-0.097331	0.2684	0.7465	1	4720	0	-0.097331
MORN2	4	0.92842	0.50504	0.57912	16586	1	-0.11507	0.06234	0.33969	1	1176	1	-0.11507
GNMT	4	0.92846	0.50504	0.57912	16587	1	-0.087345	0.32051	0.80033	1	5627	0	-0.087345
ATP6V0D2	4	0.92851	0.50504	0.57912	16588	1	-0.18345	0.33789	0.8164	1	5917	0	-0.18345
PRKCA	4	0.92854	0.50504	0.57912	16589	1	-0.051897	0.52126	0.92095	1	9028	0	-0.051897
LSMEM1	4	0.92855	0.50504	0.57912	16590	1	-0.28342	0.50961	0.91665	1	8816	0	-0.28342
CHST12	4	0.92857	0.50504	0.57912	16591	1	-0.2202	0.67379	0.96975	1	11564	0	-0.2202
BRK1	4	0.92859	0.50504	0.57912	16592	1	-0.11917	0.065444	0.34642	1	1231	1	-0.11917
DHTKD1	4	0.92863	0.50504	0.57912	16593	1	0.1817	0.042754	0.2933	1	865	1	0.1817
GNG11	4	0.92866	0.50504	0.57912	16594	1	-0.24639	0.46261	0.89786	1	8048	0	-0.24639
SMIM18	4	0.92874	0.50504	0.57912	16595	1	-0.086617	0.57784	0.94636	1	10008	0	-0.086617
RPS4Y1	4	0.92876	0.50504	0.57912	16596	1	-0.12691	0.13291	0.51321	1	2351	1	-0.12691
PROP1	4	0.92877	0.50504	0.57912	16597	1	-0.23573	0.53232	0.92836	1	9216	0	-0.23573
ASTE1	4	0.92879	0.50504	0.57912	16598	1	-0.30671	0.4665	0.89855	1	8115	0	-0.30671
GTSE1	4	0.92881	0.50504	0.57912	16599	1	-0.37577	0.019297	0.23808	1	512	1	-0.37577
RNF167	4	0.92886	0.50504	0.57912	16600	1	-0.16269	0.45961	0.89714	1	8003	0	-0.16269
CLEC4D	4	0.92889	0.50504	0.57912	16601	1	-0.40974	0.76986	0.98782	1	13177	0	-0.40974
PPT2	4	0.92893	0.50504	0.57912	16602	1	-0.24341	0.76823	0.98753	1	13148	0	-0.24341
C8orf89	4	0.92903	0.50504	0.57912	16603	1	-0.36862	0.38861	0.84796	1	6781	0	-0.36862
SLC25A38	4	0.92903	0.50504	0.57912	16604	1	0.16126	0.081673	0.3837	1	1494	1	0.16126
OR2T35	4	0.92905	0.50504	0.57912	16605	1	-0.29418	0.82937	0.99349	1	14165	0	-0.29418
ODF2	4	0.92905	0.50504	0.57912	16606	1	-0.08405	0.12353	0.48244	1	2193	1	-0.08405
PLCE1	4	0.92911	0.50504	0.57912	16607	1	-0.10973	0.52126	0.92095	1	9027	0	-0.10973
LSS	4	0.92913	0.50504	0.57912	16608	1	-0.35284	0.57351	0.94591	1	9933	0	-0.35284
GPR33	4	0.92915	0.50504	0.57912	16609	1	-0.23335	0.56214	0.9418	1	9731	0	-0.23335
GPR17	4	0.92917	0.50504	0.57912	16610	1	-0.35876	0.67336	0.96975	1	11559	0	-0.35876
TNKS1BP1	4	0.92922	0.50504	0.57912	16611	1	-0.24538	0.24413	0.71647	1	4309	0	-0.24538
EFNA1	4	0.92922	0.50504	0.57912	16612	1	-0.27313	0.68137	0.97174	1	11679	0	-0.27313
LRRC16B	4	0.92922	0.50504	0.57912	16613	1	-0.083793	0.47301	0.89993	1	8236	0	-0.083793
HDX	4	0.92923	0.50504	0.57912	16614	1	-0.27543	0.4194	0.87095	1	7312	0	-0.27543
MSR1	4	0.92926	0.50504	0.57912	16615	1	-0.031151	0.043155	0.2933	1	872	1	-0.031151
RGAG4	4	0.9293	0.50504	0.57912	16616	1	-0.4043	0.51667	0.91973	1	8943	0	-0.4043
TNFRSF11A	4	0.92942	0.50504	0.57912	16617	1	-0.18564	0.56024	0.93937	1	9698	0	-0.18564
MPPED2	4	0.92946	0.50504	0.57912	16618	1	-0.032538	0.20672	0.66145	1	3657	0	-0.032538
CDPF1	4	0.92948	0.50504	0.57912	16619	1	-0.19962	0.036427	0.28239	1	766	1	-0.19962
DNTT	4	0.92949	0.50504	0.57912	16620	1	-0.30215	0.10157	0.43638	1	1831	1	-0.30215
ZBTB46	4	0.92956	0.50504	0.57912	16621	1	-0.31754	0.80709	0.99119	1	13787	0	-0.31754
BCOR	4	0.92957	0.50504	0.57912	16622	1	-0.013272	0.070649	0.35952	1	1310	1	-0.013272
OTOF	4	0.9296	0.50504	0.57912	16623	1	-0.22332	0.10295	0.43856	1	1855	1	-0.22332
OSR2	4	0.92961	0.50504	0.57912	16624	1	-0.15274	0.34922	0.82634	1	6103	0	-0.15274
RAB39B	4	0.92967	0.50504	0.57912	16625	1	-0.20402	0.025506	0.24913	1	604	1	-0.20402
INHBB	4	0.92976	0.50504	0.57912	16626	1	-0.047471	0.13147	0.50437	1	2326	1	-0.047471
PAAF1	4	0.92982	0.50504	0.57912	16627	1	-0.21225	0.17232	0.59689	1	3046	0	-0.21225
CYP2E1	4	0.92982	0.50504	0.57912	16628	1	-0.41116	0.65367	0.96519	1	11225	0	-0.41116
CRYGC	4	0.92984	0.50504	0.57912	16629	1	-0.25455	0.66633	0.96739	1	11455	0	-0.25455
MAGEA11	4	0.92984	0.50504	0.57912	16630	1	0.18237	0.15667	0.56553	1	2766	0	0.18237
LONRF2	4	0.92992	0.50504	0.57912	16631	1	-0.18745	0.070747	0.35952	1	1312	1	-0.18745
ZSWIM1	4	0.92993	0.50504	0.57912	16632	1	-0.29557	0.62611	0.96035	1	10762	0	-0.29557
PI3	4	0.92996	0.50504	0.57912	16633	1	-0.042242	0.059328	0.32647	1	1133	1	-0.042242
DFFB	4	0.92996	0.50504	0.57912	16634	1	-0.26817	0.036628	0.28239	1	769	1	-0.26817
RAB12	4	0.92997	0.50504	0.57912	16635	1	-0.18083	0.4442	0.88735	1	7734	0	-0.18083
LONP2	4	0.92999	0.50504	0.57912	16636	1	-0.38929	0.24838	0.72113	1	4385	0	-0.38929
FSCB	4	0.93003	0.50504	0.57912	16637	1	0.023958	0.19402	0.63574	1	3429	0	0.023958
NRG4	4	0.93007	0.50504	0.57912	16638	1	-0.036064	0.32946	0.81303	1	5770	0	-0.036064
CCNG2	4	0.93009	0.50504	0.57912	16639	1	0.082544	0.24205	0.7118	1	4274	0	0.082544
PHKB	4	0.9301	0.50504	0.57912	16640	1	-0.17516	0.44347	0.88658	1	7721	0	-0.17516
POGK	4	0.93014	0.50504	0.57912	16641	1	0.080721	0.28828	0.77282	1	5068	0	0.080721
LCMT2	4	0.93015	0.50504	0.57912	16642	1	-0.27413	0.63561	0.96215	1	10917	0	-0.27413
LGALS8	4	0.93018	0.50504	0.57912	16643	1	-0.22066	0.39868	0.85282	1	6942	0	-0.22066
CERS3	4	0.93025	0.50504	0.57912	16644	1	-0.021993	0.25886	0.73184	1	4563	0	-0.021993
TP63	4	0.9304	0.50504	0.57912	16645	1	-0.17524	0.03032	0.26021	1	674	1	-0.17524
PLEKHB2	4	0.93046	0.50504	0.57912	16646	1	0.039348	0.029561	0.25801	1	663	1	0.039348
COL5A2	4	0.93047	0.50504	0.57912	16647	1	-0.14224	0.088598	0.4056	1	1606	1	-0.14224
SPARC	4	0.93047	0.50504	0.57912	16648	1	0.021911	0.040548	0.28672	1	829	1	0.021911
RND3	4	0.93053	0.50504	0.57912	16649	1	-0.23518	0.096107	0.42311	1	1732	1	-0.23518
ADGRF3	4	0.93056	0.50504	0.57912	16650	1	-0.099325	0.31152	0.79437	1	5472	0	-0.099325
KLK12	4	0.93057	0.50504	0.57912	16651	1	-0.12271	0.46219	0.89786	1	8043	0	-0.12271
ULK3	4	0.9306	0.50504	0.57912	16652	1	-0.27785	0.72814	0.98142	1	12473	0	-0.27785
DEDD2	4	0.93063	0.50504	0.57912	16653	1	-0.25408	0.35117	0.82956	1	6135	0	-0.25408
SLC15A2	4	0.93067	0.50504	0.57912	16654	1	-0.092539	0.059921	0.33088	1	1141	1	-0.092539
FKBP2	4	0.93068	0.50504	0.57912	16655	1	-0.23443	0.74698	0.98446	1	12780	0	-0.23443
MCF2L2	4	0.93075	0.50504	0.57912	16656	1	0.063149	0.12891	0.49788	1	2282	1	0.063149
MMP26	4	0.9308	0.50504	0.57912	16657	1	-0.089082	0.25103	0.72113	1	4428	0	-0.089082
HBA1	4	0.93083	0.50504	0.57912	16658	1	-0.32152	0.36417	0.83491	1	6355	0	-0.32152
UGT1A5	4	0.93085	0.50504	0.57912	16659	1	-0.12045	0.12038	0.47373	1	2141	1	-0.12045
PYGO1	4	0.9309	0.50504	0.57912	16660	1	0.0061709	0.49572	0.90819	1	8589	0	0.0061709
FBXW8	4	0.93091	0.50504	0.57912	16661	1	0.13652	0.27229	0.75083	1	4797	0	0.13652
TMEM86B	4	0.93095	0.50504	0.57912	16662	1	0.057039	0.21797	0.67719	1	3847	0	0.057039
FGD1	4	0.93101	0.50504	0.57912	16663	1	-0.17704	0.49618	0.90886	1	8599	0	-0.17704
AK7	4	0.93102	0.50504	0.57912	16664	1	0.32823	0.0055286	0.14504	1	224	2	0.32823
DCD	4	0.93103	0.50504	0.57912	16665	1	-0.12254	0.038037	0.28458	1	790	1	-0.12254
SAGE1	4	0.93108	0.50504	0.57912	16666	1	-0.16991	0.48873	0.90684	1	8477	0	-0.16991
PALM2-AKAP2	4	0.9311	0.50504	0.57912	16667	1	-0.35557	0.89014	0.99728	1	15212	0	-0.35557
FAM217A	4	0.9311	0.50504	0.57912	16668	1	0.12572	0.21469	0.67373	1	3785	0	0.12572
OTOP1	4	0.93113	0.50504	0.57912	16669	1	-0.031078	0.22162	0.68241	1	3917	0	-0.031078
HTR3B	4	0.93114	0.50504	0.57912	16670	1	-0.13195	0.34854	0.82634	1	6092	0	-0.13195
LGALS14	4	0.93118	0.50504	0.57912	16671	1	-0.2438	0.61425	0.95849	1	10589	0	-0.2438
DAZ1	4	0.9313	0.50734	0.581399	16672	1	-0.14505	0.36031	0.83491	1	6286	0	-0.14505
BBC3	4	0.93132	0.50734	0.581399	16673	1	0.20136	0.10027	0.43196	1	1808	1	0.20136
FOXL2	4	0.93137	0.5097	0.581399	16674	1	0.060255	0.032948	0.27353	1	712	1	0.060255
LPL	4	0.9314	0.5097	0.581399	16675	1	-0.21777	0.34976	0.82741	1	6111	0	-0.21777
ADIRF	4	0.93146	0.5097	0.581399	16676	1	-0.2565	0.29534	0.78187	1	5190	0	-0.2565
FADS1	4	0.93147	0.5097	0.581399	16677	1	-0.13154	0.39161	0.84796	1	6831	0	-0.13154
RNF103	4	0.93151	0.5097	0.581399	16678	1	-0.20611	0.60219	0.95269	1	10396	0	-0.20611
ZNF581	4	0.93157	0.5097	0.581399	16679	1	-0.26692	0.42766	0.87435	1	7464	0	-0.26692
SNAI1	4	0.93164	0.5097	0.581399	16680	1	-0.31327	0.57314	0.94591	1	9925	0	-0.31327
SCML4	4	0.93171	0.5097	0.581399	16681	1	-0.25026	0.7751	0.98825	1	13275	0	-0.25026
RNF11	4	0.93173	0.5097	0.581399	16682	1	-0.26659	0.64135	0.96316	1	11008	0	-0.26659
BET1L	4	0.93173	0.5097	0.581399	16683	1	-0.27804	0.75875	0.98597	1	12978	0	-0.27804
CACNB4	4	0.93175	0.5097	0.581399	16684	1	-0.27228	0.19973	0.64886	1	3532	0	-0.27228
ZNF432	4	0.93179	0.5097	0.581399	16685	1	-0.20888	0.55933	0.93889	1	9679	0	-0.20888
IL20RB	4	0.93182	0.5097	0.581399	16686	1	-0.29748	0.74705	0.98446	1	12782	0	-0.29748
GGT7	4	0.93203	0.5097	0.581399	16687	1	-0.44434	0.4227	0.87266	1	7371	0	-0.44434
BTNL8	4	0.93206	0.5097	0.581399	16688	1	0.16655	0.13955	0.5264	1	2467	1	0.16655
FCRL4	4	0.93211	0.5097	0.581399	16689	1	-0.34347	0.86428	0.99554	1	14764	0	-0.34347
PRKCDBP	4	0.93211	0.5097	0.581399	16690	1	-0.10862	0.31091	0.79437	1	5458	0	-0.10862
C3orf80	4	0.93213	0.5097	0.581399	16691	1	-0.21286	0.531	0.92782	1	9190	0	-0.21286
CADPS2	4	0.93215	0.5097	0.581399	16692	1	0.14695	0.25032	0.72113	1	4420	0	0.14695
MEX3D	4	0.93221	0.5097	0.581399	16693	1	-0.2235	0.29848	0.78312	1	5241	0	-0.2235
FOXH1	4	0.93223	0.5097	0.581399	16694	1	0.032567	0.12109	0.47803	1	2150	1	0.032567
MTFP1	4	0.93225	0.5097	0.581399	16695	1	-0.24991	0.079291	0.37707	1	1459	1	-0.24991
NXPH3	4	0.93226	0.5097	0.581399	16696	1	0.11539	0.0058238	0.15062	1	239	2	0.11539
ATP6V1E2	4	0.93226	0.5097	0.581399	16697	1	-0.10442	0.15041	0.55267	1	2656	0	-0.10442
MAGEE1	4	0.93241	0.5097	0.581399	16698	1	0.0032113	0.39158	0.84796	1	6830	0	0.0032113
SPA17	4	0.93242	0.5097	0.581399	16699	1	-0.14053	0.69322	0.97414	1	11879	0	-0.14053
AP5S1	4	0.93247	0.5097	0.581399	16700	1	-0.085235	0.19618	0.64696	1	3466	0	-0.085235
SSTR4	4	0.93248	0.5097	0.581399	16701	1	-0.27392	0.36715	0.83697	1	6412	0	-0.27392
SEMA6A	4	0.93251	0.5097	0.581399	16702	1	-0.057442	0.11264	0.45833	1	2019	1	-0.057442
FAM199X	4	0.93259	0.5097	0.581399	16703	1	-0.37206	0.27607	0.75794	1	4860	0	-0.37206
EXOC6B	4	0.93265	0.5097	0.581399	16704	1	-0.15216	0.44536	0.88816	1	7754	0	-0.15216
TMEM233	4	0.93265	0.5097	0.581399	16705	1	-0.30081	0.15274	0.557	1	2702	0	-0.30081
TMPRSS12	4	0.93273	0.5097	0.581399	16706	1	-0.37195	0.53725	0.93107	1	9296	0	-0.37195
DAO	4	0.93274	0.5097	0.581399	16707	1	-0.089826	0.096994	0.4275	1	1746	1	-0.089826
NPFFR1	4	0.93277	0.5097	0.581399	16708	1	-0.29704	0.86116	0.99546	1	14707	0	-0.29704
ZNF589	4	0.93278	0.5097	0.581399	16709	1	-0.0024515	0.23868	0.707	1	4213	0	-0.0024515
LMOD2	4	0.93278	0.5097	0.581399	16710	1	-0.25957	0.79784	0.99058	1	13645	0	-0.25957
TMSB15B	4	0.93284	0.5097	0.581399	16711	1	-0.23743	0.8048	0.99106	1	13744	0	-0.23743
IQCA1L	4	0.93287	0.5097	0.581399	16712	1	-0.23652	0.48065	0.90204	1	8346	0	-0.23652
FAM13C	4	0.93288	0.5097	0.581399	16713	1	-0.2783	0.82554	0.9931	1	14100	0	-0.2783
MUSK	4	0.93293	0.5097	0.581399	16714	1	-0.11941	0.15025	0.55267	1	2652	0	-0.11941
RNH1	4	0.93295	0.5097	0.581399	16715	1	-0.31086	0.73225	0.98219	1	12534	0	-0.31086
IFNA5	4	0.93306	0.5097	0.581399	16716	1	-0.21144	0.48589	0.90344	1	8430	0	-0.21144
NUP62CL	4	0.93326	0.5097	0.581399	16717	1	-0.072305	0.32411	0.80498	1	5682	0	-0.072305
SOX1	4	0.9333	0.5097	0.581399	16718	1	-0.047182	0.48862	0.90619	1	8476	0	-0.047182
KIR2DL3	3	0.93332	0.57497	0.630632	16719	0	-0.15614	0.47402	0.8888	1	8244	0	-0.15614
OR9G4	4	0.93332	0.5097	0.581399	16720	1	-0.05485	0.10947	0.44513	1	1971	1	-0.05485
ARHGEF33	4	0.93333	0.5097	0.581399	16721	1	-0.21094	0.34967	0.82741	1	6109	0	-0.21094
SPON1	4	0.93334	0.5097	0.581399	16722	1	0.039417	0.24746	0.71955	1	4368	0	0.039417
EPS8	4	0.93335	0.5097	0.581399	16723	1	-0.28606	0.22535	0.69078	1	3979	0	-0.28606
SLAMF8	4	0.93337	0.5097	0.581399	16724	1	0.084395	0.10137	0.43638	1	1827	1	0.084395
PARP12	4	0.9334	0.5097	0.581399	16725	1	-0.36091	0.86468	0.99561	1	14773	0	-0.36091
PFKFB1	4	0.93343	0.5097	0.581399	16726	1	-0.20955	0.80202	0.99094	1	13702	0	-0.20955
VGF	4	0.93347	0.5097	0.581399	16727	1	-0.20022	0.43255	0.87607	1	7551	0	-0.20022
NAGA	4	0.93348	0.5097	0.581399	16728	1	-0.25373	0.75513	0.98566	1	12905	0	-0.25373
HNF4A	4	0.93349	0.5097	0.581399	16729	1	-0.17187	0.4366	0.8802	1	7615	0	-0.17187
OSER1	4	0.93352	0.5097	0.581399	16730	1	-0.14875	0.074807	0.36392	1	1382	1	-0.14875
CCDC183	4	0.93357	0.5097	0.581399	16731	1	-0.083195	0.059822	0.33088	1	1139	1	-0.083195
CLEC6A	4	0.93358	0.5097	0.581399	16732	1	-0.38233	0.70644	0.97618	1	12108	0	-0.38233
H2BFM	4	0.93361	0.5097	0.581399	16733	1	-0.011012	0.14757	0.54169	1	2607	1	-0.011012
STARD5	4	0.93377	0.5097	0.581399	16734	1	-0.2818	0.45047	0.89053	1	7848	0	-0.2818
FAM26D	4	0.93378	0.5097	0.581399	16735	1	0.036244	0.21015	0.66495	1	3712	0	0.036244
CASP5	4	0.93388	0.5097	0.581399	16736	1	0.11126	0.20928	0.66145	1	3698	0	0.11126
JCHAIN	4	0.93399	0.5097	0.581399	16737	1	-0.1843	0.62469	0.95998	1	10741	0	-0.1843
LDOC1	4	0.93401	0.5097	0.581399	16738	1	0.31843	0.0097222	0.20068	1	370	1	0.31843
GPR39	4	0.93402	0.5097	0.581399	16739	1	-0.18448	0.46558	0.89855	1	8098	0	-0.18448
MFSD10	4	0.93402	0.5097	0.581399	16740	1	-0.47708	0.19323	0.63574	1	3412	0	-0.47708
DAZAP2	4	0.93407	0.5097	0.581399	16741	1	-0.2466	0.40642	0.85839	1	7083	0	-0.2466
CUZD1	4	0.93409	0.5097	0.581399	16742	1	-0.14635	0.063622	0.34193	1	1199	1	-0.14635
SORCS2	4	0.93412	0.5097	0.581399	16743	1	-0.31003	0.74352	0.98411	1	12722	0	-0.31003
GTF2H5	4	0.93419	0.5097	0.581399	16744	1	-0.28424	0.67194	0.96885	1	11539	0	-0.28424
GRM1	4	0.9343	0.5097	0.581399	16745	1	-0.21671	0.51291	0.91731	1	8878	0	-0.21671
MYOZ2	4	0.93432	0.5097	0.581399	16746	1	-0.12566	0.62733	0.96035	1	10782	0	-0.12566
ZNF552	4	0.93435	0.5097	0.581399	16747	1	0.21426	0.017459	0.22924	1	483	1	0.21426
GNRH2	4	0.93436	0.5097	0.581399	16748	1	-0.025944	0.48258	0.90344	1	8377	0	-0.025944
C9orf3	4	0.93438	0.5097	0.581399	16749	1	0.088603	0.0048345	0.12885	1	196	2	0.088603
EMX2	4	0.93441	0.5097	0.581399	16750	1	-0.32554	0.60707	0.95546	1	10476	0	-0.32554
ME3	4	0.93445	0.5097	0.581399	16751	1	-0.28304	0.56236	0.9418	1	9735	0	-0.28304
ZNF160	4	0.9345	0.5097	0.581399	16752	1	-0.06656	0.10071	0.43638	1	1815	1	-0.06656
POLI	4	0.93451	0.5097	0.581399	16753	1	0.079313	0.14209	0.52857	1	2508	1	0.079313
FBXO39	4	0.93454	0.5097	0.581399	16754	1	-0.23637	0.64339	0.9635	1	11049	0	-0.23637
GIGYF1	4	0.93457	0.5097	0.581399	16755	1	-0.27048	0.10331	0.44072	1	1860	1	-0.27048
DNAAF1	4	0.93459	0.5097	0.581399	16756	1	-0.10676	0.1324	0.50873	1	2342	1	-0.10676
HOXA5	4	0.93463	0.5097	0.581399	16757	1	-0.31414	0.6472	0.9645	1	11106	0	-0.31414
CCDC141	4	0.93469	0.5097	0.581399	16758	1	-0.21107	0.24842	0.72113	1	4386	0	-0.21107
CCDC102B	4	0.9347	0.5097	0.581399	16759	1	0.022867	0.062784	0.34193	1	1183	1	0.022867
CACNG7	4	0.93479	0.5097	0.581399	16760	1	-0.33376	0.38709	0.84796	1	6757	0	-0.33376
CDX4	4	0.93485	0.51086	0.582688	16761	1	-0.25933	0.58189	0.94724	1	10063	0	-0.25933
GPR141	4	0.93487	0.51202	0.583247	16762	1	0.084091	0.30972	0.79313	1	5435	0	0.084091
LPAR4	4	0.93488	0.51202	0.583247	16763	1	-0.26196	0.47954	0.90136	1	8329	0	-0.26196
DSG1	4	0.93491	0.51202	0.583247	16764	1	-0.23903	0.13017	0.50003	1	2302	1	-0.23903
ZNF695	4	0.93492	0.51202	0.583247	16765	1	0.05659	0.2572	0.73032	1	4536	0	0.05659
CLDN10	4	0.93493	0.51202	0.583247	16766	1	-0.24686	0.36177	0.83491	1	6308	0	-0.24686
PLGRKT	4	0.93496	0.51202	0.583247	16767	1	-0.31209	0.55589	0.93686	1	9623	0	-0.31209
NOD2	4	0.93497	0.51202	0.583247	16768	1	-0.070692	0.0022499	0.082718	1	101	1	-0.070692
APOBEC4	4	0.93498	0.51202	0.583247	16769	1	-0.11717	0.27029	0.74794	1	4757	0	-0.11717
ARAP2	4	0.93509	0.51202	0.583247	16770	1	-0.25633	0.54023	0.93163	1	9351	0	-0.25633
AGPS	4	0.9351	0.51202	0.583247	16771	1	0.12723	0.30911	0.79313	1	5420	0	0.12723
IL4R	4	0.93516	0.51202	0.583247	16772	1	-0.39448	0.75712	0.98597	1	12940	0	-0.39448
RNF121	4	0.93517	0.51202	0.583247	16773	1	-0.00098975	0.22415	0.6874	1	3960	0	-0.00098975
PTPDC1	4	0.93521	0.51202	0.583247	16774	1	-0.12405	0.52074	0.92095	1	9015	0	-0.12405
SIRT5	3	0.93525	0.58174	0.636889	16775	0	0.18654	0.23194	0.68207	1	4090	0	0.18654
S100A13	4	0.93526	0.51202	0.583247	16776	1	0.11923	0.042704	0.2933	1	864	1	0.11923
ZNF780B	4	0.93528	0.51202	0.583247	16777	1	-0.047539	0.45813	0.89502	1	7982	0	-0.047539
KIR2DL4	4	0.93528	0.51202	0.583247	16778	1	-0.019319	0.16547	0.58043	1	2922	0	-0.019319
TANK	4	0.93534	0.51202	0.583247	16779	1	-0.13847	0.4436	0.88659	1	7724	0	-0.13847
TXLNA	4	0.93536	0.51202	0.583247	16780	1	-0.064877	0.48649	0.90344	1	8438	0	-0.064877
ARHGEF2	4	0.93539	0.51202	0.583247	16781	1	-0.1027	0.011622	0.2117	1	394	1	-0.1027
FOXO4	4	0.93539	0.51202	0.583247	16782	1	-0.15944	0.61448	0.95849	1	10593	0	-0.15944
MFAP3L	4	0.9354	0.51202	0.583247	16783	1	-0.3658	0.83022	0.99358	1	14175	0	-0.3658
MIB2	4	0.93545	0.51202	0.583247	16784	1	-0.33028	0.54888	0.93479	1	9495	0	-0.33028
PBX1	4	0.93547	0.51433	0.58549	16785	1	-0.011882	0.14435	0.53508	1	2550	1	-0.011882
IL25	4	0.93551	0.51433	0.58549	16786	1	0.13564	0.10051	0.43638	1	1811	1	0.13564
AHNAK	4	0.93557	0.51433	0.58549	16787	1	-0.12929	0.32984	0.81303	1	5779	0	-0.12929
FIGN	4	0.9356	0.51433	0.58549	16788	1	-0.073525	0.36099	0.83491	1	6299	0	-0.073525
VSNL1	4	0.93565	0.51433	0.58549	16789	1	-0.31235	0.53135	0.92782	1	9197	0	-0.31235
ZBTB16	4	0.93566	0.51433	0.58549	16790	1	-0.11136	0.45385	0.89205	1	7906	0	-0.11136
USP17L2	4	0.93572	0.51433	0.58549	16791	1	-0.26364	0.36468	0.83491	1	6366	0	-0.26364
SNX7	4	0.93576	0.51433	0.58549	16792	1	0.044014	0.0067408	0.16396	1	275	2	0.044014
CYB5R2	4	0.93586	0.51433	0.58549	16793	1	0.025852	0.15735	0.56553	1	2779	0	0.025852
AKAP11	4	0.93589	0.51433	0.58549	16794	1	-0.35875	0.27934	0.76203	1	4918	0	-0.35875
ANKRD34A	4	0.93597	0.51433	0.58549	16795	1	-0.4584	0.19923	0.64886	1	3522	0	-0.4584
DCAF12L1	4	0.93604	0.51663	0.588035	16796	1	-0.19104	0.58868	0.94896	1	10179	0	-0.19104
LGALS2	4	0.93604	0.51663	0.588035	16797	1	-0.30728	0.7917	0.98998	1	13565	0	-0.30728
CMSS1	4	0.93611	0.51893	0.5889	16798	1	-0.24314	0.73977	0.98374	1	12662	0	-0.24314
RSPO3	4	0.93613	0.51893	0.5889	16799	1	-0.15889	0.051939	0.31326	1	1010	1	-0.15889
UNC45B	4	0.93614	0.51893	0.5889	16800	1	-0.20601	0.27999	0.76203	1	4928	0	-0.20601
HDAC4	4	0.93619	0.51893	0.5889	16801	1	-0.04621	0.20676	0.66145	1	3658	0	-0.04621
ZNF530	4	0.93621	0.51893	0.5889	16802	1	-0.21099	0.47247	0.89993	1	8224	0	-0.21099
EN1	4	0.93625	0.51893	0.5889	16803	1	-0.32974	0.15662	0.56553	1	2765	0	-0.32974
MTDH	4	0.93626	0.51893	0.5889	16804	1	-0.30296	0.22505	0.69078	1	3974	0	-0.30296
CCDC129	4	0.93628	0.51893	0.5889	16805	1	-0.053528	0.37893	0.8411	1	6625	0	-0.053528
RGCC	4	0.93629	0.51893	0.5889	16806	1	-0.13369	0.51742	0.91973	1	8957	0	-0.13369
CPB1	4	0.93638	0.51893	0.5889	16807	1	-0.19081	0.10519	0.44296	1	1893	1	-0.19081
OR2A2	4	0.93646	0.51893	0.5889	16808	1	0.17075	0.29342	0.78058	1	5154	0	0.17075
EIF2AK1	4	0.93647	0.51893	0.5889	16809	1	-0.40205	0.45034	0.89053	1	7846	0	-0.40205
MCHR1	4	0.93653	0.51893	0.5889	16810	1	-0.29869	0.77611	0.98825	1	13291	0	-0.29869
HYAL2	4	0.93654	0.51893	0.5889	16811	1	0.031452	0.15229	0.55484	1	2693	0	0.031452
C18orf42	4	0.93655	0.51893	0.5889	16812	1	-0.29508	0.50054	0.91216	1	8673	0	-0.29508
SERPINE1	4	0.93658	0.51893	0.5889	16813	1	-0.52062	0.83872	0.99386	1	14319	0	-0.52062
ABCA4	4	0.93663	0.51893	0.5889	16814	1	-0.40836	0.32075	0.80033	1	5632	0	-0.40836
ZMAT1	4	0.9367	0.51893	0.5889	16815	1	-0.28016	0.67588	0.97033	1	11590	0	-0.28016
KLB	4	0.93684	0.51893	0.5889	16816	1	-0.16952	0.72757	0.98122	1	12463	0	-0.16952
C1QL3	4	0.93687	0.51893	0.5889	16817	1	-0.10417	0.45012	0.89053	1	7841	0	-0.10417
SPATA31E1	4	0.93694	0.51893	0.5889	16818	1	-0.086097	0.1099	0.44513	1	1978	1	-0.086097
CLINT1	4	0.93695	0.51893	0.5889	16819	1	-0.088831	0.49606	0.90819	1	8598	0	-0.088831
LRP2BP	4	0.93697	0.51893	0.5889	16820	1	-0.13153	0.30473	0.79064	1	5344	0	-0.13153
N4BP2	4	0.937	0.51893	0.5889	16821	1	-0.24051	0.54104	0.93216	1	9361	0	-0.24051
NIF3L1	4	0.93703	0.51893	0.5889	16822	1	-0.19579	0.14504	0.53729	1	2562	1	-0.19579
LTBP3	4	0.93707	0.51893	0.5889	16823	1	-0.12411	0.46695	0.89855	1	8124	0	-0.12411
STK31	4	0.9371	0.51893	0.5889	16824	1	-0.20549	0.15439	0.56124	1	2726	0	-0.20549
LRRC8B	4	0.93712	0.51893	0.5889	16825	1	-0.093378	0.5003	0.91216	1	8671	0	-0.093378
MBNL3	4	0.93721	0.51893	0.5889	16826	1	-0.33726	0.071286	0.35952	1	1320	1	-0.33726
CASP4	4	0.93724	0.51893	0.5889	16827	1	-0.20581	0.087196	0.4056	1	1579	1	-0.20581
SLC6A1	4	0.93725	0.51893	0.5889	16828	1	-0.14136	0.056556	0.32206	1	1084	1	-0.14136
MORC1	4	0.93727	0.51893	0.5889	16829	1	-0.14136	0.071433	0.35952	1	1323	1	-0.14136
HIATL1	4	0.93728	0.51893	0.5889	16830	1	-0.06353	0.037634	0.28458	1	783	1	-0.06353
SYT4	4	0.9373	0.51893	0.5889	16831	1	0.10005	0.24901	0.72113	1	4396	0	0.10005
SOWAHA	4	0.93733	0.51893	0.5889	16832	1	-0.044146	0.12226	0.47803	1	2172	1	-0.044146
DPYD	3	0.93738	0.58673	0.641689	16833	0	-0.22968	0.1215	0.46551	1	2156	0	-0.22968
SFRP4	4	0.93738	0.51893	0.5889	16834	1	-0.10596	0.35053	0.82956	1	6123	0	-0.10596
NOXA1	4	0.93738	0.51893	0.5889	16835	1	-0.18567	0.58271	0.94724	1	10072	0	-0.18567
TNFRSF18	4	0.93741	0.51893	0.5889	16836	1	-0.45636	0.61088	0.95663	1	10536	0	-0.45636
TBX2	4	0.93741	0.51893	0.5889	16837	1	-0.27226	0.54157	0.93269	1	9371	0	-0.27226
SP140	4	0.93741	0.51893	0.5889	16838	1	-0.090606	0.35576	0.83278	1	6211	0	-0.090606
ZNF430	4	0.93743	0.51893	0.5889	16839	1	-0.19056	0.63221	0.96179	1	10855	0	-0.19056
IER5	4	0.93744	0.51893	0.5889	16840	1	-0.10018	0.12942	0.49788	1	2292	1	-0.10018
MS4A7	4	0.93746	0.51893	0.5889	16841	1	-0.17542	0.17975	0.60889	1	3175	0	-0.17542
TTLL4	4	0.9375	0.51893	0.5889	16842	1	-0.061599	0.23873	0.707	1	4214	0	-0.061599
CREB3L4	4	0.93752	0.51893	0.5889	16843	0	-0.26263	0.5832	0.94767	1	10083	0	-0.26263
CES4A	4	0.93755	0.51893	0.5889	16844	0	-0.051139	0.2777	0.76069	1	4889	0	-0.051139
PIH1D3	4	0.93755	0.51893	0.5889	16845	0	-0.33425	0.075783	0.37052	1	1398	1	-0.33425
HINT1	4	0.9376	0.51893	0.5889	16846	0	-0.039842	0.031332	0.2624	1	690	1	-0.039842
CELSR1	4	0.93764	0.51893	0.5889	16847	0	-0.23416	0.4665	0.89855	1	8116	0	-0.23416
MAGEA1	4	0.9377	0.5212	0.59113	16848	0	-0.36885	0.85728	0.99519	1	14649	0	-0.36885
SQRDL	4	0.93772	0.5212	0.59113	16849	0	-0.17009	0.57629	0.94636	1	9981	0	-0.17009
TRIM24	4	0.93775	0.5212	0.59113	16850	0	-0.27767	0.82046	0.99281	1	14015	0	-0.27767
ZNF726	4	0.93778	0.5212	0.59113	16851	0	-0.2253	0.46618	0.89855	1	8107	0	-0.2253
CBX3	4	0.93778	0.5212	0.59113	16852	0	-0.036451	0.43146	0.8752	1	7531	0	-0.036451
PARP15	4	0.93779	0.5212	0.59113	16853	0	-0.30794	0.4151	0.86301	1	7233	0	-0.30794
PRODH2	4	0.93783	0.5212	0.59113	16854	0	-0.30662	0.74374	0.98411	1	12729	0	-0.30662
NQO2	4	0.93784	0.5212	0.59113	16855	0	-0.24565	0.66274	0.96739	1	11391	0	-0.24565
CFAP52	4	0.93787	0.5212	0.59113	16856	0	-0.15452	0.24113	0.7118	1	4256	0	-0.15452
KBTBD11	4	0.93788	0.5212	0.59113	16857	0	0.032408	0.21102	0.66854	1	3726	0	0.032408
SLC26A1	4	0.93798	0.52352	0.592176	16858	0	-0.30543	0.75752	0.98597	1	12947	0	-0.30543
GMPR2	4	0.93804	0.52352	0.592176	16859	0	-0.13119	0.25637	0.73032	1	4520	0	-0.13119
EFEMP1	4	0.9381	0.52352	0.592176	16860	0	-0.20855	0.23993	0.70861	1	4236	0	-0.20855
UBE2Z	4	0.9381	0.52352	0.592176	16861	0	-0.37964	0.57427	0.94591	1	9951	0	-0.37964
IL18R1	4	0.93818	0.52352	0.592176	16862	0	-0.15966	0.086906	0.4056	1	1573	1	-0.15966
DBI	4	0.93818	0.52352	0.592176	16863	0	-0.19723	0.4748	0.89993	1	8260	0	-0.19723
GPR34	4	0.93822	0.52352	0.592176	16864	0	-0.064604	0.33534	0.81524	1	5879	0	-0.064604
GPR25	4	0.93822	0.52352	0.592176	16865	0	-0.27527	0.58647	0.9481	1	10141	0	-0.27527
WASL	4	0.93826	0.52352	0.592176	16866	0	-0.21937	0.077343	0.37052	1	1427	1	-0.21937
TBC1D8	4	0.93831	0.52352	0.592176	16867	0	-0.065151	0.33508	0.81524	1	5872	0	-0.065151
CPB2	4	0.93833	0.52352	0.592176	16868	0	-0.17384	0.72541	0.98102	1	12425	0	-0.17384
KLHL14	4	0.93844	0.52352	0.592176	16869	0	0.049906	0.36774	0.83697	1	6422	0	0.049906
ULBP3	4	0.93848	0.52352	0.592176	16870	0	-0.031024	0.26051	0.73774	1	4589	0	-0.031024
GLTP	4	0.9385	0.52352	0.592176	16871	0	-0.26763	0.71995	0.97975	1	12326	0	-0.26763
UBE3C	4	0.93851	0.52352	0.592176	16872	0	-0.26673	0.8174	0.99238	1	13965	0	-0.26673
CLDND1	4	0.93854	0.52352	0.592176	16873	0	-0.22547	0.58243	0.94724	1	10069	0	-0.22547
CMTM6	4	0.93858	0.52352	0.592176	16874	0	-0.23121	0.36579	0.83491	1	6387	0	-0.23121
C16orf58	4	0.93858	0.52352	0.592176	16875	0	-0.21643	0.40168	0.85373	1	6994	0	-0.21643
DAND5	4	0.93861	0.52352	0.592176	16876	0	-0.41809	0.90784	0.99829	1	15540	0	-0.41809
ZNF445	4	0.93864	0.52352	0.592176	16877	0	0.008262	0.46832	0.89993	1	8147	0	0.008262
CREBRF	4	0.93869	0.52352	0.592176	16878	0	-0.21384	0.26845	0.7465	1	4721	0	-0.21384
SOX8	4	0.93872	0.52352	0.592176	16879	0	-0.12448	0.017612	0.22924	1	486	1	-0.12448
FAR1	4	0.93873	0.52352	0.592176	16880	0	0.070032	0.29446	0.78058	1	5174	0	0.070032
PHGR1	4	0.93883	0.52352	0.592176	16881	0	-0.32616	0.75856	0.98597	1	12972	0	-0.32616
MFSD7	4	0.93889	0.52352	0.592176	16882	0	-0.14461	0.16795	0.58463	1	2970	0	-0.14461
OR5W2	4	0.93889	0.52352	0.592176	16883	0	-0.033423	0.25534	0.72575	1	4506	0	-0.033423
FUT3	4	0.93896	0.52352	0.592176	16884	0	-0.096205	0.3347	0.81524	1	5865	0	-0.096205
ADPRHL1	4	0.93898	0.52352	0.592176	16885	0	-0.15638	0.57572	0.94636	1	9976	0	-0.15638
DACT2	4	0.939	0.52352	0.592176	16886	0	-0.14003	0.38524	0.84703	1	6722	0	-0.14003
ZAR1L	4	0.93911	0.52352	0.592176	16887	0	-0.080613	0.056011	0.31983	1	1074	1	-0.080613
LSP1	4	0.93915	0.52352	0.592176	16888	0	-0.0026871	0.28481	0.76746	1	5011	0	-0.0026871
UNC13C	4	0.93918	0.52352	0.592176	16889	0	-0.26068	0.53693	0.93107	1	9290	0	-0.26068
KIAA0101	4	0.93922	0.52352	0.592176	16890	0	-0.34086	0.75635	0.98597	1	12921	0	-0.34086
KIAA0513	4	0.93925	0.52352	0.592176	16891	0	-0.10411	0.40316	0.85654	1	7022	0	-0.10411
CASP14	4	0.93928	0.52352	0.592176	16892	0	-0.23758	0.75844	0.98597	1	12967	0	-0.23758
OR8A1	4	0.9393	0.52352	0.592176	16893	0	-0.31184	0.82005	0.99281	1	14008	0	-0.31184
RPS6KA1	4	0.93931	0.52352	0.592176	16894	0	-0.21374	0.52829	0.92728	1	9135	0	-0.21374
AMN	4	0.93932	0.52352	0.592176	16895	0	-0.0039499	0.18753	0.62437	1	3310	0	-0.0039499
CCDC96	4	0.93932	0.52352	0.592176	16896	0	-0.11613	0.26171	0.73774	1	4612	0	-0.11613
CHST1	4	0.93938	0.52352	0.592176	16897	0	-0.30647	0.68702	0.9723	1	11767	0	-0.30647
GRIA4	4	0.93941	0.52352	0.592176	16898	0	-0.085066	0.29211	0.77933	1	5133	0	-0.085066
C18orf8	4	0.93943	0.52352	0.592176	16899	0	-0.357	0.8206	0.99281	1	14017	0	-0.357
ODF3L2	4	0.93945	0.52352	0.592176	16900	0	-0.21611	0.17039	0.59286	1	3012	0	-0.21611
EMC9	4	0.93952	0.52352	0.592176	16901	0	-0.19727	0.33342	0.81409	1	5842	0	-0.19727
RCOR2	4	0.93954	0.52352	0.592176	16902	0	-0.33825	0.32453	0.80612	1	5689	0	-0.33825
SLC30A10	4	0.93966	0.52579	0.594433	16903	0	-0.027924	0.0019915	0.07921	1	92	1	-0.027924
IL33	4	0.93971	0.52579	0.594433	16904	0	0.013782	0.25906	0.73336	1	4566	0	0.013782
MEGF10	4	0.93972	0.52579	0.594433	16905	0	0.013813	0.27106	0.74794	1	4774	0	0.013813
NAV1	4	0.93972	0.52579	0.594433	16906	0	-0.079564	0.1579	0.56554	1	2788	0	-0.079564
NRL	4	0.93975	0.52579	0.594433	16907	0	-0.23307	0.76536	0.98723	1	13103	0	-0.23307
PSTPIP2	4	0.93977	0.52579	0.594433	16908	0	-0.12915	0.36605	0.83491	1	6394	0	-0.12915
PLAC4	4	0.93981	0.52579	0.594433	16909	0	0.063602	0.017357	0.22924	1	481	1	0.063602
SYN3	4	0.93981	0.52579	0.594433	16910	0	-0.20099	0.61039	0.95663	1	10529	0	-0.20099
IFNA4	4	0.93983	0.52579	0.594433	16911	0	0.023927	0.3243	0.80612	1	5685	0	0.023927
PANX1	4	0.94	0.5281	0.594751	16912	0	-0.077721	0.33019	0.81303	1	5785	0	-0.077721
CHST2	4	0.94007	0.5281	0.594751	16913	0	-0.2286	0.66514	0.96739	1	11431	0	-0.2286
GNPDA1	4	0.94011	0.5281	0.594751	16914	0	-0.40739	0.59035	0.9494	1	10214	0	-0.40739
STARD13	4	0.94015	0.5281	0.594751	16915	0	-0.12704	0.65946	0.96679	1	11332	0	-0.12704
PNLDC1	4	0.94019	0.5281	0.594751	16916	0	0.21911	0.074318	0.36172	1	1374	1	0.21911
YPEL4	4	0.94021	0.5281	0.594751	16917	0	-0.12142	0.16466	0.57832	1	2909	0	-0.12142
OR2L13	4	0.94025	0.5281	0.594751	16918	0	-0.095054	0.16565	0.58043	1	2924	0	-0.095054
SULF2	4	0.94026	0.5281	0.594751	16919	0	-0.22347	0.6719	0.96885	1	11538	0	-0.22347
ZNF839	4	0.9403	0.5281	0.594751	16920	0	-0.15824	0.42759	0.87435	1	7462	0	-0.15824
ANKRD7	4	0.94031	0.5281	0.594751	16921	0	-0.045153	0.44273	0.88581	1	7708	0	-0.045153
ZNF605	4	0.94033	0.5281	0.594751	16922	0	-0.12177	0.55671	0.93737	1	9635	0	-0.12177
SERPINA12	4	0.94035	0.5281	0.594751	16923	0	-0.29591	0.73884	0.98355	1	12644	0	-0.29591
FAM20A	4	0.94037	0.5281	0.594751	16924	0	-0.27183	0.74246	0.98392	1	12703	0	-0.27183
SLC39A8	4	0.94039	0.5281	0.594751	16925	0	-0.32208	0.29868	0.78438	1	5244	0	-0.32208
GOLIM4	4	0.94042	0.5281	0.594751	16926	0	-0.031361	0.45212	0.89205	1	7879	0	-0.031361
CASP3	4	0.94044	0.5281	0.594751	16927	0	-0.23806	0.38045	0.84307	1	6648	0	-0.23806
NEFM	4	0.94044	0.5281	0.594751	16928	0	-0.054036	0.0060686	0.15278	1	248	1	-0.054036
SLC13A5	4	0.94048	0.5281	0.594751	16929	0	-0.23641	0.52638	0.92563	1	9108	0	-0.23641
OSTM1	4	0.94051	0.5281	0.594751	16930	0	0.087906	0.17075	0.59286	1	3019	0	0.087906
GABARAP	4	0.94055	0.5281	0.594751	16931	0	-0.17445	0.55015	0.93532	1	9521	0	-0.17445
THUMPD3	4	0.94057	0.5281	0.594751	16932	0	-0.20445	0.58515	0.94767	1	10116	0	-0.20445
MSH2	4	0.94059	0.5281	0.594751	16933	0	-0.25383	0.67116	0.96885	1	11527	0	-0.25383
ZNF354A	4	0.94065	0.5281	0.594751	16934	0	-0.06321	0.10814	0.44513	1	1944	1	-0.06321
TCP11L2	4	0.94065	0.5281	0.594751	16935	0	-0.076474	0.51136	0.91665	1	8848	0	-0.076474
GNG2	4	0.9407	0.5281	0.594751	16936	0	-0.12292	0.19756	0.64696	1	3493	0	-0.12292
C15orf32	4	0.94072	0.5281	0.594751	16937	0	-0.22653	0.024338	0.24691	1	589	1	-0.22653
LTBP1	4	0.94074	0.5281	0.594751	16938	0	-0.22227	0.36437	0.83491	1	6361	0	-0.22227
LCT	4	0.94076	0.5281	0.594751	16939	0	-0.30231	0.79462	0.9901	1	13597	0	-0.30231
PTH2	4	0.94077	0.5281	0.594751	16940	0	-0.2937	0.29466	0.78058	1	5177	0	-0.2937
ANXA6	4	0.94087	0.5281	0.594751	16941	0	-0.19562	0.78021	0.98853	1	13362	0	-0.19562
DOCK11	4	0.94088	0.5281	0.594751	16942	0	0.019243	0.36323	0.83491	1	6337	0	0.019243
CABP4	4	0.94091	0.5281	0.594751	16943	0	0.20706	0.20175	0.64886	1	3569	0	0.20706
TEDDM1	4	0.94097	0.5281	0.594751	16944	0	-0.23029	0.32307	0.80498	1	5662	0	-0.23029
OR52B2	4	0.94103	0.5281	0.594751	16945	0	0.0036171	0.039193	0.28458	1	808	1	0.0036171
PACRG	4	0.94108	0.5281	0.594751	16946	0	-0.14269	0.00090559	0.053165	1	54	1	-0.14269
C11orf44	4	0.94111	0.5281	0.594751	16947	0	0.073374	0.055465	0.31544	1	1066	1	0.073374
TGFBR1	4	0.94112	0.5281	0.594751	16948	0	-0.23597	0.42626	0.87349	1	7436	0	-0.23597
IGSF23	4	0.94113	0.5281	0.594751	16949	0	-0.37239	0.84905	0.99452	1	14503	0	-0.37239
OR5K3	4	0.94114	0.5281	0.594751	16950	0	-0.33942	0.38569	0.84796	1	6731	0	-0.33942
SERPINA1	4	0.94118	0.5281	0.594751	16951	0	-0.28076	0.077173	0.37052	1	1424	1	-0.28076
FRMD8	4	0.94119	0.5281	0.594751	16952	0	-0.057573	0.12886	0.49788	1	2281	1	-0.057573
IGF2	4	0.94119	0.5281	0.594751	16953	0	-0.11018	0.29031	0.77667	1	5103	0	-0.11018
PP2D1	4	0.9412	0.5281	0.594751	16954	0	-0.25384	0.48509	0.90344	1	8418	0	-0.25384
FOXB2	4	0.94127	0.5281	0.594751	16955	0	-0.21703	0.54737	0.93479	1	9470	0	-0.21703
ASCL2	4	0.94131	0.5281	0.594751	16956	0	-0.22193	0.18939	0.62819	1	3345	0	-0.22193
CYSLTR2	4	0.94134	0.5281	0.594751	16957	0	-0.20727	0.63931	0.96316	1	10978	0	-0.20727
MANSC4	4	0.94142	0.5281	0.594751	16958	0	-0.17767	0.35691	0.83278	1	6231	0	-0.17767
FXR1	4	0.94142	0.5281	0.594751	16959	0	-0.30271	0.59707	0.95107	1	10315	0	-0.30271
NOSTRIN	4	0.94143	0.5281	0.594751	16960	0	-0.15276	0.60911	0.95586	1	10504	0	-0.15276
NAP1L2	4	0.94145	0.5281	0.594751	16961	0	-0.16209	0.20737	0.66145	1	3665	0	-0.16209
FAM184B	4	0.94146	0.5281	0.594751	16962	0	-0.089777	0.12015	0.47373	1	2139	1	-0.089777
KLHL2	4	0.94147	0.5281	0.594751	16963	0	-0.10494	0.47432	0.89993	1	8252	0	-0.10494
RAB40B	4	0.94149	0.5281	0.594751	16964	0	-0.36175	0.83607	0.99386	1	14271	0	-0.36175
DZIP1L	4	0.94154	0.5281	0.594751	16965	0	-0.22774	0.054572	0.31326	1	1051	1	-0.22774
RETNLB	4	0.94156	0.5281	0.594751	16966	0	-0.18227	0.48097	0.90204	1	8352	0	-0.18227
FCGR3A	4	0.94159	0.5281	0.594751	16967	0	-0.37295	0.6645	0.96739	1	11420	0	-0.37295
ASTL	4	0.9416	0.5281	0.594751	16968	0	-0.14285	0.070257	0.35952	1	1303	1	-0.14285
VAV2	4	0.94169	0.5281	0.594751	16969	0	-0.33534	0.89875	0.9978	1	15363	0	-0.33534
OTUB2	4	0.94176	0.5281	0.594751	16970	0	-0.070634	0.56654	0.94318	1	9802	0	-0.070634
ZC3H6	4	0.94183	0.5281	0.594751	16971	0	0.16527	0.00050953	0.040938	1	34	2	0.16527
RAB39A	4	0.94184	0.5281	0.594751	16972	0	-0.087062	0.079924	0.37707	1	1471	1	-0.087062
PAOX	4	0.94185	0.5281	0.594751	16973	0	0.34433	0.02103	0.24691	1	535	1	0.34433
GIMAP5	4	0.94196	0.5281	0.594751	16974	0	0.024321	0.07246	0.35952	1	1343	1	0.024321
CCDC63	4	0.94205	0.5281	0.594751	16975	0	-0.030157	0.21892	0.67719	1	3865	0	-0.030157
DDX60	4	0.94208	0.5281	0.594751	16976	0	-0.28721	0.67396	0.96975	1	11565	0	-0.28721
CFAP43	4	0.94219	0.5304	0.596156	16977	0	0.0065779	0.18438	0.62054	1	3258	0	0.0065779
ANKRD34C	4	0.94221	0.5304	0.596156	16978	0	-0.011856	0.14586	0.53729	1	2578	1	-0.011856
RMDN1	4	0.94223	0.5304	0.596156	16979	0	0.10092	0.076953	0.37052	1	1421	1	0.10092
UHRF2	4	0.94223	0.5304	0.596156	16980	0	-0.35753	0.40379	0.85654	1	7034	0	-0.35753
TTL	4	0.94231	0.5304	0.596156	16981	0	-0.39137	0.12751	0.49788	1	2257	1	-0.39137
CDKN1C	4	0.94234	0.5304	0.596156	16982	0	-0.18605	0.73395	0.98258	1	12563	0	-0.18605
SZRD1	4	0.94236	0.5304	0.596156	16983	0	-0.32105	0.15585	0.56342	1	2751	0	-0.32105
IL36RN	4	0.94242	0.5304	0.596156	16984	0	-0.31543	0.68442	0.97201	1	11726	0	-0.31543
ZSCAN31	4	0.94247	0.5304	0.596156	16985	0	-0.27667	0.22419	0.6874	1	3962	0	-0.27667
SERP2	4	0.94247	0.5304	0.596156	16986	0	-0.2779	0.39439	0.84896	1	6874	0	-0.2779
CYP8B1	4	0.94254	0.5304	0.596156	16987	0	-0.28077	0.7552	0.98566	1	12907	0	-0.28077
KIAA1549L	4	0.94254	0.5304	0.596156	16988	0	-0.18329	0.033705	0.27353	1	725	1	-0.18329
KTN1	4	0.94257	0.5304	0.596156	16989	0	-0.41864	0.040749	0.28888	1	831	1	-0.41864
MAB21L2	4	0.94257	0.5304	0.596156	16990	0	-0.18684	0.4354	0.87858	1	7593	0	-0.18684
PDIA6	4	0.94258	0.5304	0.596156	16991	0	-0.068331	0.41725	0.86662	1	7274	0	-0.068331
ARL2BP	4	0.9426	0.5304	0.596156	16992	0	-0.32432	0.44518	0.88816	1	7751	0	-0.32432
FAM161B	4	0.94262	0.5304	0.596156	16993	0	-0.27246	0.18469	0.62054	1	3265	0	-0.27246
APELA	4	0.94262	0.5304	0.596156	16994	0	-0.075783	0.088066	0.4056	1	1596	1	-0.075783
SFR1	4	0.94266	0.5304	0.596156	16995	0	-0.22089	0.18864	0.62628	1	3330	0	-0.22089
SCG5	4	0.9427	0.5304	0.596156	16996	0	-0.40624	0.52341	0.9239	1	9060	0	-0.40624
C22orf34	4	0.94271	0.5304	0.596156	16997	0	-0.2404	0.28497	0.76746	1	5012	0	-0.2404
SH2D5	4	0.94277	0.5304	0.596156	16998	0	-0.0070762	0.25898	0.73336	1	4565	0	-0.0070762
AKR1E2	4	0.9428	0.5304	0.596156	16999	0	-0.20518	0.67498	0.97033	1	11576	0	-0.20518
PPP1R3D	4	0.94286	0.5304	0.596156	17000	0	-0.090829	0.60448	0.95388	1	10438	0	-0.090829
PTGER2	4	0.94288	0.5304	0.596156	17001	0	-0.10853	0.49881	0.91154	1	8641	0	-0.10853
OR1Q1	4	0.94291	0.5304	0.596156	17002	0	-0.22922	0.56019	0.93937	1	9697	0	-0.22922
KLHL12	4	0.94298	0.5304	0.596156	17003	0	-0.09568	0.20441	0.65796	1	3615	0	-0.09568
ZNF692	4	0.94298	0.5304	0.596156	17004	0	0.13349	0.073341	0.35952	1	1357	1	0.13349
SOX6	4	0.94299	0.5304	0.596156	17005	0	-0.25362	0.08768	0.4056	1	1588	1	-0.25362
FOXG1	4	0.943	0.5304	0.596156	17006	0	-0.27763	0.41276	0.86211	1	7193	0	-0.27763
LRRC69	4	0.94317	0.5304	0.596156	17007	0	-0.26798	0.69348	0.97415	1	11884	0	-0.26798
C2orf68	4	0.94318	0.5304	0.596156	17008	0	-0.1871	0.53664	0.93107	1	9285	0	-0.1871
LZTS2	4	0.94322	0.5304	0.596156	17009	0	-0.18198	0.12802	0.49788	1	2267	1	-0.18198
PALLD	4	0.94323	0.5304	0.596156	17010	0	-0.29483	0.80643	0.99119	1	13775	0	-0.29483
TTC5	4	0.94336	0.53267	0.59702	17011	0	-0.2874	0.76016	0.98675	1	13003	0	-0.2874
ATG4A	4	0.94338	0.53267	0.59702	17012	0	-0.062029	0.47923	0.90063	1	8326	0	-0.062029
KRTAP5-11	4	0.94347	0.53267	0.59702	17013	0	-0.0074244	0.0063876	0.15934	1	259	2	-0.0074244
ABCA10	4	0.94349	0.53267	0.59702	17014	0	-0.34552	0.73166	0.98219	1	12519	0	-0.34552
TSHR	4	0.94351	0.53267	0.59702	17015	0	-0.10335	0.56072	0.94034	1	9710	0	-0.10335
ENOSF1	4	0.9437	0.53267	0.59702	17016	0	-0.39518	0.87879	0.99665	1	15020	0	-0.39518
ALDH1A1	4	0.94373	0.53267	0.59702	17017	0	0.064754	0.25778	0.73032	1	4545	0	0.064754
ACER2	4	0.94378	0.53267	0.59702	17018	0	0.012952	0.19147	0.63198	1	3380	0	0.012952
TRPS1	4	0.94379	0.53267	0.59702	17019	0	-0.40972	0.87985	0.99665	1	15031	0	-0.40972
CTSH	4	0.94383	0.53267	0.59702	17020	0	-0.060598	0.44915	0.89052	1	7824	0	-0.060598
MPP4	4	0.94385	0.53267	0.59702	17021	0	-0.34315	0.84883	0.99452	1	14496	0	-0.34315
CATSPER4	4	0.94386	0.53267	0.59702	17022	0	-0.20862	0.40238	0.8556	1	7007	0	-0.20862
PRAMEF2	4	0.94387	0.53267	0.59702	17023	0	-0.28697	0.84707	0.99436	1	14463	0	-0.28697
NEUROD6	4	0.94388	0.53267	0.59702	17024	0	-0.054755	0.44796	0.89052	1	7803	0	-0.054755
HCRT	4	0.94392	0.53267	0.59702	17025	0	-0.24666	0.66089	0.96739	1	11355	0	-0.24666
FUK	4	0.94394	0.53267	0.59702	17026	0	-0.11767	0.51508	0.91791	1	8913	0	-0.11767
CCDC173	4	0.94396	0.53267	0.59702	17027	0	-0.29153	0.42684	0.87435	1	7446	0	-0.29153
TRAFD1	4	0.94405	0.53267	0.59702	17028	0	-0.28795	0.52292	0.92214	1	9053	0	-0.28795
GPSM3	4	0.94407	0.53267	0.59702	17029	0	-0.19773	0.50419	0.91282	1	8735	0	-0.19773
PON3	4	0.9441	0.53267	0.59702	17030	0	-0.062466	0.14273	0.53078	1	2520	1	-0.062466
CIART	4	0.94411	0.53267	0.59702	17031	0	-0.065354	0.16867	0.58463	1	2984	0	-0.065354
ARPP19	4	0.94411	0.53267	0.59702	17032	0	-0.30094	0.44762	0.88975	1	7796	0	-0.30094
SFXN4	4	0.94412	0.53267	0.59702	17033	0	-0.058716	0.36505	0.83491	1	6373	0	-0.058716
CTSD	4	0.94413	0.53267	0.59702	17034	0	0.096449	0.25625	0.73032	1	4517	0	0.096449
CBR4	4	0.9442	0.53267	0.59702	17035	0	-0.012338	0.39652	0.85184	1	6904	0	-0.012338
TAC3	4	0.94425	0.53267	0.59702	17036	0	-0.24162	0.56462	0.94227	1	9771	0	-0.24162
SLC1A2	4	0.94428	0.53267	0.59702	17037	0	-0.095629	0.62963	0.96108	1	10815	0	-0.095629
CSTA	4	0.94428	0.53267	0.59702	17038	0	-0.13624	0.18067	0.61286	1	3192	0	-0.13624
GP9	4	0.94435	0.53267	0.59702	17039	0	0.023595	0.21478	0.67373	1	3787	0	0.023595
MXRA7	4	0.94436	0.53267	0.59702	17040	0	-0.2537	0.1764	0.60493	1	3116	0	-0.2537
SPRED2	4	0.94441	0.53267	0.59702	17041	0	-0.17349	0.054374	0.31326	1	1047	1	-0.17349
RNF152	4	0.94444	0.53267	0.59702	17042	0	0.0047436	0.168	0.58463	1	2971	0	0.0047436
ZCCHC4	4	0.94447	0.53267	0.59702	17043	0	-0.13384	0.52306	0.92275	1	9055	0	-0.13384
PDZRN3	4	0.94448	0.53267	0.59702	17044	0	-0.263	0.47515	0.89993	1	8266	0	-0.263
KIAA1045	4	0.94454	0.53267	0.59702	17045	0	-0.020199	0.053976	0.31326	1	1041	1	-0.020199
LEPR	4	0.9446	0.53267	0.59702	17046	0	-0.10022	0.22539	0.69078	1	3980	0	-0.10022
PLEKHA8	4	0.9446	0.53267	0.59702	17047	0	-0.25998	0.57568	0.94636	1	9975	0	-0.25998
FUT1	4	0.94464	0.53267	0.59702	17048	0	-0.25982	0.36293	0.83491	1	6333	0	-0.25982
ANKRD13D	4	0.94466	0.53267	0.59702	17049	0	-0.27867	0.64103	0.96316	1	10999	0	-0.27867
DIXDC1	4	0.94469	0.53267	0.59702	17050	0	-0.15576	0.3415	0.82086	1	5975	0	-0.15576
PPP1R17	4	0.94472	0.53267	0.59702	17051	0	-0.12677	0.23828	0.707	1	4207	0	-0.12677
KLF15	4	0.94478	0.53267	0.59702	17052	0	-0.1016	0.36616	0.83491	1	6396	0	-0.1016
B3GALT6	4	0.94479	0.53267	0.59702	17053	0	-0.22398	0.80622	0.99119	1	13770	0	-0.22398
ZNF852	4	0.94485	0.53267	0.59702	17054	0	-0.11858	0.22304	0.68407	1	3942	0	-0.11858
CCDC71L	4	0.94488	0.53267	0.59702	17055	0	-0.30169	0.28394	0.76609	1	4992	0	-0.30169
LSM14B	4	0.94493	0.53486	0.59702	17056	0	-0.18523	0.34866	0.82634	1	6095	0	-0.18523
GPR152	4	0.94495	0.53486	0.59702	17057	0	-0.10653	0.39574	0.85087	1	6896	0	-0.10653
ZC2HC1A	4	0.94496	0.53486	0.59702	17058	0	-0.20302	0.3668	0.83595	1	6405	0	-0.20302
FBXL17	4	0.94498	0.53486	0.59702	17059	0	-0.039239	0.25749	0.73032	1	4542	0	-0.039239
MAN1A2	4	0.94499	0.53486	0.59702	17060	0	-0.059252	0.10971	0.44513	1	1974	1	-0.059252
GABRA3	4	0.94503	0.53486	0.59702	17061	0	0.020587	0.4021	0.85466	1	7003	0	0.020587
AQP2	4	0.94506	0.53486	0.59702	17062	0	-0.13161	0.37121	0.83801	1	6482	0	-0.13161
FAM90A1	4	0.94508	0.53486	0.59702	17063	0	-0.19489	0.52941	0.92728	1	9155	0	-0.19489
PSD3	4	0.94509	0.53486	0.59702	17064	0	-0.10042	0.25787	0.73032	1	4546	0	-0.10042
CD274	4	0.9451	0.53486	0.59702	17065	0	0.020847	0.3533	0.83172	1	6173	0	0.020847
CA7	4	0.94512	0.53486	0.59702	17066	0	-0.14201	0.32407	0.80498	1	5681	0	-0.14201
TMEM105	4	0.94513	0.53486	0.59702	17067	0	-0.24438	0.53126	0.92782	1	9195	0	-0.24438
PNOC	4	0.9452	0.53486	0.59702	17068	0	-0.09802	0.18514	0.62054	1	3272	0	-0.09802
ABR	4	0.94526	0.53486	0.59702	17069	0	-0.18098	0.21659	0.67373	1	3820	0	-0.18098
TNFSF18	4	0.94527	0.53486	0.59702	17070	0	-0.11349	0.063031	0.34193	1	1188	1	-0.11349
C1orf234	4	0.9453	0.53486	0.59702	17071	0	0.10017	0.070134	0.35952	1	1301	1	0.10017
OR1G1	4	0.94537	0.53486	0.59702	17072	0	-0.06443	0.41766	0.86662	1	7282	0	-0.06443
CYP2C18	4	0.94541	0.53486	0.59702	17073	0	-0.29185	0.010313	0.20178	1	378	1	-0.29185
WDR11	4	0.94544	0.53486	0.59702	17074	0	-0.14598	0.17577	0.60493	1	3104	0	-0.14598
MME	4	0.94547	0.53486	0.59702	17075	0	-0.14772	0.54874	0.93479	1	9491	0	-0.14772
NCAM1	4	0.94549	0.53486	0.59702	17076	0	0.084177	0.18775	0.62437	1	3315	0	0.084177
NBL1	4	0.94561	0.53486	0.59702	17077	0	0.090865	0.28352	0.76473	1	4984	0	0.090865
SLC7A7	4	0.94564	0.53486	0.59702	17078	0	-0.15982	0.20188	0.64886	1	3571	0	-0.15982
ACTG2	4	0.94567	0.53486	0.59702	17079	0	-0.137	0.48015	0.90204	1	8339	0	-0.137
MAP2K4	4	0.94568	0.53486	0.59702	17080	0	-0.25391	0.60913	0.95586	1	10505	0	-0.25391
PVRIG	4	0.94579	0.53486	0.59702	17081	0	-0.21867	0.73286	0.98239	1	12544	0	-0.21867
CYP2C8	4	0.9458	0.53486	0.59702	17082	0	-0.14868	0.066133	0.35071	1	1240	1	-0.14868
C9orf66	4	0.94583	0.53486	0.59702	17083	0	-0.18115	0.01439	0.2183	1	438	1	-0.18115
TMED5	4	0.94583	0.53486	0.59702	17084	0	-0.24287	0.37762	0.83908	1	6602	0	-0.24287
LCN9	4	0.9459	0.53486	0.59702	17085	0	-0.070849	0.60066	0.95228	1	10373	0	-0.070849
OR5P3	4	0.94593	0.53486	0.59702	17086	0	0.090357	0.25474	0.72419	1	4497	0	0.090357
LAMP1	4	0.94594	0.53486	0.59702	17087	0	-0.094613	0.40722	0.85839	1	7101	0	-0.094613
DGKD	4	0.94596	0.53486	0.59702	17088	0	-0.12958	0.0045734	0.12271	1	188	1	-0.12958
ZNF667	4	0.94604	0.53486	0.59702	17089	0	-0.21784	0.81708	0.99228	1	13956	0	-0.21784
OR1S1	4	0.94605	0.53486	0.59702	17090	0	-0.028901	0.09101	0.41212	1	1649	1	-0.028901
MRGPRX4	4	0.94606	0.53486	0.59702	17091	0	-0.056586	0.056952	0.32206	1	1092	1	-0.056586
LACTB2	4	0.94606	0.53486	0.59702	17092	0	-0.056343	0.47176	0.89993	1	8210	0	-0.056343
ASIP	4	0.94607	0.53486	0.59702	17093	0	0.060013	0.078123	0.37052	1	1440	1	0.060013
COL5A1	4	0.94607	0.53486	0.59702	17094	0	-0.22741	0.87333	0.99608	1	14912	0	-0.22741
TLDC2	4	0.94608	0.53486	0.59702	17095	0	-0.18069	0.31527	0.79795	1	5532	0	-0.18069
CLDN23	4	0.94611	0.53486	0.59702	17096	0	-0.24042	0.43136	0.8752	1	7528	0	-0.24042
FBXO46	4	0.94611	0.53486	0.59702	17097	0	-0.32813	0.52581	0.92506	1	9096	0	-0.32813
ATP13A3	4	0.9462	0.53486	0.59702	17098	0	-0.19712	0.71716	0.97909	1	12285	0	-0.19712
DLGAP2	4	0.94621	0.53486	0.59702	17099	0	-0.18968	0.5033	0.91282	1	8723	0	-0.18968
C5orf28	4	0.94622	0.53486	0.59702	17100	0	-0.091363	0.28445	0.76746	1	5002	0	-0.091363
SLC23A3	4	0.94622	0.53486	0.59702	17101	0	0.072538	0.19732	0.64696	1	3488	0	0.072538
GPHB5	4	0.94625	0.53486	0.59702	17102	0	-0.37573	0.77021	0.98782	1	13183	0	-0.37573
DERL2	4	0.94633	0.53486	0.59702	17103	0	-0.13542	0.042053	0.2911	1	853	1	-0.13542
PDE6D	4	0.94634	0.53486	0.59702	17104	0	-0.25673	0.62972	0.96108	1	10819	0	-0.25673
CTPS2	4	0.94636	0.53486	0.59702	17105	0	-0.25831	0.34267	0.82086	1	5997	0	-0.25831
ADCK1	4	0.94638	0.53486	0.59702	17106	0	-0.012672	0.20532	0.65796	1	3632	0	-0.012672
CALCA	4	0.9464	0.53486	0.59702	17107	0	-0.46476	0.35136	0.82956	1	6140	0	-0.46476
ITGA4	4	0.94649	0.53486	0.59702	17108	0	-0.24394	0.59337	0.94982	1	10253	0	-0.24394
CD247	4	0.94653	0.53486	0.59702	17109	0	-0.29932	0.76534	0.98723	1	13102	0	-0.29932
TTPAL	4	0.94654	0.53486	0.59702	17110	0	-0.33262	0.28453	0.76746	1	5003	0	-0.33262
SPANXN5	4	0.94656	0.53486	0.59702	17111	0	-0.18554	0.42203	0.87266	1	7356	0	-0.18554
OR5D14	4	0.94658	0.53486	0.59702	17112	0	-0.2427	0.13063	0.50003	1	2311	1	-0.2427
MMP13	4	0.9466	0.53486	0.59702	17113	0	-0.27116	0.22812	0.69247	1	4027	0	-0.27116
GBX2	4	0.94661	0.53486	0.59702	17114	0	-0.22057	0.74944	0.98497	1	12817	0	-0.22057
MFSD4	4	0.94666	0.53486	0.59702	17115	0	-0.18153	0.58406	0.94767	1	10096	0	-0.18153
PRY	3	0.94667	0.61423	0.665632	17116	0	0.34779	0.018884	0.17508	1	505	1	0.34779
STRA6	4	0.94668	0.53486	0.59702	17117	0	-0.09625	0.2641	0.73923	1	4652	0	-0.09625
CHPF	4	0.94671	0.53486	0.59702	17118	0	0.017411	0.41271	0.86211	1	7192	0	0.017411
ARSD	4	0.94674	0.53486	0.59702	17119	0	-0.22109	0.40757	0.85839	1	7108	0	-0.22109
SBNO2	4	0.94675	0.53486	0.59702	17120	0	-0.24017	0.57641	0.94636	1	9985	0	-0.24017
EDNRB	4	0.94679	0.53486	0.59702	17121	0	-0.28513	0.1822	0.61286	1	3224	0	-0.28513
SIPA1L1	4	0.94682	0.53486	0.59702	17122	0	-0.26088	0.59074	0.9494	1	10218	0	-0.26088
OR10S1	4	0.94684	0.53486	0.59702	17123	0	-0.063253	0.30196	0.78694	1	5297	0	-0.063253
NRTN	4	0.94687	0.53486	0.59702	17124	0	-0.24145	0.011674	0.2117	1	395	1	-0.24145
NOX4	4	0.94687	0.53486	0.59702	17125	0	0.0033774	0.46934	0.89993	1	8164	0	0.0033774
DEFA1	4	0.94691	0.53486	0.59702	17126	0	-0.22741	0.59065	0.9494	1	10216	0	-0.22741
ZFP57	4	0.94696	0.53486	0.59702	17127	0	-0.018654	0.38251	0.84604	1	6681	0	-0.018654
SBF2	4	0.94701	0.53486	0.59702	17128	0	-0.14845	0.41478	0.86301	1	7227	0	-0.14845
HYAL4	4	0.94702	0.53486	0.59702	17129	0	-0.22513	0.55764	0.93737	1	9654	0	-0.22513
AOC1	4	0.94704	0.53715	0.599367	17130	0	-0.045145	0.26767	0.74504	1	4707	0	-0.045145
LRCH2	4	0.94704	0.53715	0.599367	17131	0	-0.1887	0.30161	0.78694	1	5289	0	-0.1887
CDYL2	4	0.94707	0.53715	0.599367	17132	0	-0.12657	0.3937	0.84796	1	6862	0	-0.12657
SPECC1	4	0.94711	0.53715	0.599367	17133	0	-0.29487	0.4129	0.86211	1	7195	0	-0.29487
KIAA0930	4	0.94715	0.53715	0.599367	17134	0	0.044765	0.40977	0.86024	1	7139	0	0.044765
GLI3	4	0.94718	0.53715	0.599367	17135	0	-0.25743	0.57801	0.94636	1	10012	0	-0.25743
SSFA2	4	0.9473	0.53933	0.601586	17136	0	-0.21515	0.32314	0.80498	1	5664	0	-0.21515
UBE2L6	4	0.94733	0.53933	0.601586	17137	0	-0.09426	0.19614	0.64696	1	3465	0	-0.09426
SSMEM1	4	0.94734	0.53933	0.601586	17138	0	-0.19563	0.56697	0.94318	1	9812	0	-0.19563
CACNG8	4	0.94736	0.53933	0.601586	17139	0	-0.070729	0.05606	0.31983	1	1075	1	-0.070729
RNASE7	4	0.94737	0.53933	0.601586	17140	0	-0.13947	0.50638	0.91538	1	8767	0	-0.13947
CXCL3	4	0.94739	0.53933	0.601586	17141	0	0.29918	0.007154	0.17429	1	287	2	0.29918
USP40	4	0.94745	0.54157	0.603169	17142	0	-0.28522	0.37213	0.83801	1	6498	0	-0.28522
NHLRC1	4	0.94751	0.54157	0.603169	17143	0	-0.23769	0.62547	0.96035	1	10754	0	-0.23769
FBXW4	4	0.94755	0.54157	0.603169	17144	0	-0.042656	0.26061	0.73774	1	4591	0	-0.042656
FMR1NB	4	0.94757	0.54157	0.603169	17145	0	-0.28979	0.61688	0.95925	1	10627	0	-0.28979
HTR2C	4	0.94764	0.54157	0.603169	17146	0	-0.19087	0.59449	0.95025	1	10274	0	-0.19087
FGF2	3	0.94766	0.61746	0.668644	17147	0	-0.23466	0.05504	0.27578	1	1057	1	-0.23466
MS4A4A	4	0.94767	0.54157	0.603169	17148	0	-0.15607	0.70587	0.97618	1	12096	0	-0.15607
SETBP1	4	0.94771	0.54157	0.603169	17149	0	-0.078942	0.41789	0.86748	1	7287	0	-0.078942
LRRC8A	4	0.9478	0.54157	0.603169	17150	0	-0.035281	0.15908	0.56554	1	2811	0	-0.035281
PROM2	4	0.94781	0.54157	0.603169	17151	0	-0.14961	0.49221	0.90684	1	8531	0	-0.14961
RNF216	4	0.94783	0.54157	0.603169	17152	0	-0.13153	0.55715	0.93737	1	9643	0	-0.13153
MTRNR2L7	4	0.94787	0.54157	0.603169	17153	0	-0.095974	0.050297	0.3088	1	982	1	-0.095974
CCL22	4	0.94787	0.54157	0.603169	17154	0	0.23755	0.0017847	0.077224	1	83	2	0.23755
NKX2-6	4	0.94789	0.54157	0.603169	17155	0	-0.22673	0.75949	0.9866	1	12991	0	-0.22673
PDP2	4	0.94794	0.54157	0.603169	17156	0	-0.24301	0.39861	0.85282	1	6940	0	-0.24301
THNSL2	4	0.94798	0.54157	0.603169	17157	0	-0.29564	0.86741	0.99574	1	14821	0	-0.29564
DEFB107A	4	0.948	0.54157	0.603169	17158	0	-0.016716	0.22282	0.68407	1	3938	0	-0.016716
ZNF619	4	0.94803	0.54157	0.603169	17159	0	-0.053892	0.35792	0.83278	1	6244	0	-0.053892
UBAC2	4	0.94807	0.54157	0.603169	17160	0	-0.17855	0.40544	0.85747	1	7067	0	-0.17855
TRIM10	4	0.94808	0.54157	0.603169	17161	0	0.027557	0.22863	0.69247	1	4034	0	0.027557
OR6B3	4	0.94813	0.54157	0.603169	17162	0	0.17385	0.0026744	0.098708	1	116	2	0.17385
PIGB	4	0.94816	0.54157	0.603169	17163	0	-0.078023	0.45823	0.89502	1	7984	0	-0.078023
ABCB11	4	0.94818	0.54157	0.603169	17164	0	-0.18882	0.38725	0.84796	1	6759	0	-0.18882
INSL4	4	0.9482	0.54157	0.603169	17165	0	0.01309	0.10614	0.44296	1	1910	1	0.01309
IFT57	4	0.94827	0.54157	0.603169	17166	0	-0.047883	0.25726	0.73032	1	4538	0	-0.047883
PDE10A	4	0.94829	0.54157	0.603169	17167	0	-0.096716	0.484	0.90344	1	8399	0	-0.096716
SPINT4	4	0.9483	0.54157	0.603169	17168	0	-0.077334	0.3326	0.81409	1	5827	0	-0.077334
BLOC1S1	4	0.94836	0.5438	0.605266	17169	0	-0.37656	0.38709	0.84796	1	6756	0	-0.37656
TUBA4A	4	0.94841	0.5438	0.605266	17170	0	-0.058134	0.1049	0.44296	1	1889	1	-0.058134
RGS18	4	0.94842	0.5438	0.605266	17171	0	0.34139	0.183	0.61286	1	3239	0	0.34139
HLTF	4	0.94847	0.5438	0.605266	17172	0	-0.12451	0.063918	0.34193	1	1205	1	-0.12451
SMDT1	4	0.94847	0.5438	0.605266	17173	0	-0.15161	0.21523	0.67373	1	3796	0	-0.15161
USP28	4	0.94849	0.5438	0.605266	17174	0	-0.10707	0.18167	0.61286	1	3212	0	-0.10707
AADAC	4	0.9485	0.5438	0.605266	17175	0	-0.11205	0.025455	0.24913	1	603	1	-0.11205
PHLPP1	4	0.94864	0.5438	0.605266	17176	0	-0.089321	0.10705	0.44296	1	1925	1	-0.089321
ANKRD50	4	0.94866	0.5438	0.605266	17177	0	-0.20903	0.46105	0.89786	1	8021	0	-0.20903
LCE3D	4	0.94869	0.5438	0.605266	17178	0	-0.15794	0.49096	0.90684	1	8512	0	-0.15794
GLA	4	0.94877	0.5438	0.605266	17179	0	0.012408	0.24868	0.72113	1	4391	0	0.012408
CREG2	4	0.94886	0.54598	0.60745	17180	0	0.12029	0.34811	0.82634	1	6083	0	0.12029
STK17B	4	0.94888	0.54598	0.60745	17181	0	0.0739	0.094618	0.42091	1	1705	1	0.0739
TRAF6	4	0.9489	0.54598	0.60745	17182	0	-0.038599	0.092743	0.41434	1	1675	1	-0.038599
TIMM8A	4	0.9489	0.54598	0.60745	17183	0	-0.16933	0.67075	0.96885	1	11521	0	-0.16933
FGD6	4	0.94891	0.54598	0.60745	17184	0	-0.15365	0.53468	0.92945	1	9252	0	-0.15365
SEPTIN8	4	0.94892	0.54598	0.60745	17185	0	-0.13533	0.72805	0.98142	1	12472	0	-0.13533
TMEM170A	4	0.94892	0.54598	0.60745	17186	0	0.09521	0.0064808	0.16286	1	261	1	0.09521
ARF3	4	0.94893	0.54821	0.60943	17187	0	0.01329	0.205	0.65796	1	3626	0	0.01329
GABRP	4	0.94898	0.54821	0.60943	17188	0	0.19399	0.18411	0.62054	1	3254	0	0.19399
RNF144A	4	0.949	0.54821	0.60943	17189	0	-0.012698	0.1059	0.44296	1	1906	1	-0.012698
B4GALNT3	4	0.94908	0.54821	0.60943	17190	0	-0.22529	0.24252	0.7118	1	4282	0	-0.22529
TBCEL	4	0.9491	0.54821	0.60943	17191	0	-0.13715	0.071677	0.35952	1	1328	1	-0.13715
EDA	4	0.94911	0.54821	0.60943	17192	0	-0.095122	0.42037	0.87266	1	7330	0	-0.095122
MYO1A	4	0.94912	0.54821	0.60943	17193	0	-0.21742	0.18015	0.61089	1	3183	0	-0.21742
LDLRAD4	4	0.94913	0.54821	0.60943	17194	0	-0.14431	0.65625	0.96617	1	11274	0	-0.14431
GPR27	4	0.94918	0.54821	0.60943	17195	0	-0.12223	0.20181	0.64886	1	3570	0	-0.12223
GAS8	4	0.94918	0.54821	0.60943	17196	0	-0.15946	0.34971	0.82741	1	6110	0	-0.15946
ZMYND19	4	0.94919	0.54821	0.60943	17197	0	-0.16977	0.47192	0.89993	1	8213	0	-0.16977
KRTAP11-1	4	0.94921	0.54821	0.60943	17198	0	-0.10006	0.33736	0.81525	1	5908	0	-0.10006
TMEM186	4	0.94924	0.54821	0.60943	17199	0	-0.048598	0.41405	0.86301	1	7212	0	-0.048598
KCNJ13	4	0.94925	0.54821	0.60943	17200	0	-0.04663	0.50701	0.91538	1	8775	0	-0.04663
ZFY	4	0.94928	0.55041	0.611559	17201	0	0.071689	0.005414	0.14504	1	218	2	0.071689
ZNF592	4	0.94928	0.55041	0.611559	17202	0	-0.13471	0.21145	0.66854	1	3734	0	-0.13471
SLC17A1	4	0.94936	0.55041	0.611559	17203	0	-0.29054	0.3525	0.83065	1	6158	0	-0.29054
SLC24A1	4	0.94943	0.55041	0.611559	17204	0	-0.3565	0.24058	0.7118	1	4249	0	-0.3565
SPATS2L	4	0.94943	0.55041	0.611559	17205	0	0.016193	0.055961	0.31983	1	1073	1	0.016193
KIAA1671	4	0.94945	0.55041	0.611559	17206	0	-0.19267	0.28271	0.76473	1	4970	0	-0.19267
HSF4	4	0.94948	0.55041	0.611559	17207	0	-0.25243	0.12722	0.49567	1	2253	1	-0.25243
ZNF518B	4	0.94948	0.55041	0.611559	17208	0	-0.18823	0.4513	0.89053	1	7868	0	-0.18823
SLC2A8	4	0.94951	0.55261	0.611796	17209	0	0.11556	0.15261	0.557	1	2699	0	0.11556
ALDH1A3	4	0.94953	0.55261	0.611796	17210	0	-0.037703	0.12975	0.50003	1	2297	1	-0.037703
IRF6	4	0.94956	0.55261	0.611796	17211	0	-0.15304	0.47645	0.89993	1	8287	0	-0.15304
NCK1	3	0.94957	0.62532	0.674894	17212	0	-0.11392	0.52602	0.91361	1	9100	0	-0.11392
CRYBA4	4	0.94959	0.55261	0.611796	17213	0	-0.27818	0.23723	0.7039	1	4188	0	-0.27818
MUC4	4	0.94966	0.55261	0.611796	17214	0	-0.28098	0.41709	0.86662	1	7270	0	-0.28098
ZNF782	4	0.94971	0.55261	0.611796	17215	0	-0.14936	0.29776	0.78312	1	5231	0	-0.14936
PYY	4	0.94974	0.55261	0.611796	17216	0	-0.12518	0.52502	0.9239	1	9084	0	-0.12518
CD3E	4	0.94977	0.55261	0.611796	17217	0	-0.18848	0.23229	0.69738	1	4097	0	-0.18848
TPM2	4	0.94977	0.55261	0.611796	17218	0	-0.26423	0.49674	0.9102	1	8608	0	-0.26423
CPA2	4	0.94978	0.55261	0.611796	17219	0	-0.21999	0.40148	0.85373	1	6989	0	-0.21999
LY6G6F	4	0.94979	0.55261	0.611796	17220	0	-0.13515	0.34042	0.81864	1	5957	0	-0.13515
TMEM132B	4	0.94981	0.55261	0.611796	17221	0	-0.15599	0.63343	0.96179	1	10875	0	-0.15599
SPRR2E	4	0.94984	0.55261	0.611796	17222	0	-0.20691	0.22855	0.69247	1	4032	0	-0.20691
VPS26A	4	0.94987	0.55261	0.611796	17223	0	-0.059028	0.14935	0.54838	1	2637	1	-0.059028
SCAI	4	0.94989	0.55261	0.611796	17224	0	-0.13343	0.14416	0.53508	1	2546	1	-0.13343
SULT1C2	4	0.94993	0.55261	0.611796	17225	0	-0.2199	0.35283	0.83065	1	6164	0	-0.2199
ADH5	4	0.94999	0.55261	0.611796	17226	0	0.041073	0.43905	0.88265	1	7654	0	0.041073
C6orf201	4	0.95001	0.55261	0.611796	17227	0	-0.007077	0.43902	0.88265	1	7653	0	-0.007077
TNFAIP8	4	0.95001	0.55261	0.611796	17228	0	0.0077375	0.30038	0.78567	1	5271	0	0.0077375
AP1G1	4	0.95004	0.55261	0.611796	17229	0	-0.13682	0.46964	0.89993	1	8168	0	-0.13682
SMCHD1	4	0.95006	0.55261	0.611796	17230	0	0.10384	0.28959	0.77667	1	5089	0	0.10384
MIR1-1HG	4	0.95013	0.55261	0.611796	17231	0	-0.2	0.64838	0.9645	1	11126	0	-0.2
FNIP2	4	0.95018	0.55261	0.611796	17232	0	-0.084539	0.46934	0.89993	1	8165	0	-0.084539
GPLD1	4	0.9502	0.55261	0.611796	17233	0	-0.041952	0.33892	0.8164	1	5933	0	-0.041952
POC1B-GALNT4	4	0.95023	0.55261	0.611796	17234	0	-0.1255	0.56055	0.94034	1	9706	0	-0.1255
SLIT3	4	0.95024	0.55261	0.611796	17235	0	0.05394	0.35367	0.83172	1	6180	0	0.05394
EFCAB3	4	0.9503	0.55261	0.611796	17236	0	-0.31749	0.60856	0.95586	1	10498	0	-0.31749
ERAP2	4	0.95033	0.55261	0.611796	17237	0	0.047806	0.18156	0.61286	1	3209	0	0.047806
ARL1	4	0.95035	0.55261	0.611796	17238	0	-0.22199	0.74198	0.98392	1	12696	0	-0.22199
RTN3	4	0.95036	0.55261	0.611796	17239	0	-0.033951	0.3094	0.79313	1	5427	0	-0.033951
TIGD6	4	0.95039	0.55261	0.611796	17240	0	-0.36781	0.3208	0.80033	1	5633	0	-0.36781
OPALIN	4	0.95043	0.55261	0.611796	17241	0	-0.12315	0.30921	0.79313	1	5422	0	-0.12315
ART1	4	0.95044	0.55261	0.611796	17242	0	-0.026901	0.0052783	0.14399	1	213	2	-0.026901
TREX1	4	0.95046	0.55261	0.611796	17243	0	-0.21396	0.76044	0.98675	1	13008	0	-0.21396
CNKSR2	4	0.95047	0.55261	0.611796	17244	0	-0.32744	0.23944	0.707	1	4227	0	-0.32744
SAC3D1	4	0.95048	0.55261	0.611796	17245	0	-0.22166	0.069276	0.35515	1	1287	1	-0.22166
DUSP5	4	0.95048	0.55261	0.611796	17246	0	-0.098565	0.057349	0.32206	1	1099	1	-0.098565
ZFYVE16	4	0.95055	0.55261	0.611796	17247	0	-0.41387	0.84676	0.99436	1	14459	0	-0.41387
GOLGB1	4	0.95057	0.55261	0.611796	17248	0	-0.17088	0.53833	0.93163	1	9315	0	-0.17088
ZFPL1	4	0.95065	0.55261	0.611796	17249	0	-0.11704	0.33348	0.81409	1	5844	0	-0.11704
ACADSB	4	0.95065	0.55261	0.611796	17250	0	-0.34616	0.18966	0.62819	1	3350	0	-0.34616
GPBAR1	4	0.95066	0.55261	0.611796	17251	0	0.25378	0.00094981	0.053165	1	55	2	0.25378
C14orf79	4	0.95073	0.55261	0.611796	17252	0	-0.22752	0.23733	0.7039	1	4190	0	-0.22752
MGME1	4	0.95074	0.55261	0.611796	17253	0	-0.031288	0.44653	0.88816	1	7775	0	-0.031288
ZNF398	4	0.95079	0.55261	0.611796	17254	0	0.03438	0.22783	0.69078	1	4022	0	0.03438
HBG2	4	0.9508	0.55261	0.611796	17255	0	-0.07016	0.3018	0.78694	1	5294	0	-0.07016
ZNF557	4	0.95082	0.55261	0.611796	17256	0	-0.34752	0.26746	0.74504	1	4703	0	-0.34752
KLHL33	4	0.95084	0.55261	0.611796	17257	0	-0.086888	0.52541	0.92446	1	9090	0	-0.086888
NAAA	4	0.95087	0.55261	0.611796	17258	0	-0.21767	0.75896	0.98627	1	12981	0	-0.21767
NUDT1	4	0.95087	0.55261	0.611796	17259	0	-0.082333	0.3956	0.84995	1	6894	0	-0.082333
FAM210B	4	0.95091	0.55261	0.611796	17260	0	0.052909	0.071726	0.35952	1	1329	1	0.052909
OR4A5	4	0.95092	0.55261	0.611796	17261	0	-0.16341	0.18229	0.61286	1	3226	0	-0.16341
CFH	4	0.95096	0.55261	0.611796	17262	0	-0.18144	0.66249	0.96739	1	11384	0	-0.18144
PDZD11	4	0.95097	0.55261	0.611796	17263	0	-0.28668	0.67475	0.97033	1	11573	0	-0.28668
CHRNA2	4	0.951	0.55261	0.611796	17264	0	-0.28763	0.2475	0.71955	1	4369	0	-0.28763
TBC1D8B	4	0.95103	0.55261	0.611796	17265	0	-0.096023	0.36553	0.83491	1	6381	0	-0.096023
C11orf94	4	0.95107	0.55261	0.611796	17266	0	0.14923	0.038791	0.28458	1	802	1	0.14923
UBE2B	4	0.95111	0.55261	0.611796	17267	0	-0.2984	0.57296	0.94591	1	9922	0	-0.2984
SLC38A4	4	0.95112	0.55261	0.611796	17268	0	-0.1947	0.6205	0.95925	1	10686	0	-0.1947
OXLD1	4	0.95116	0.55261	0.611796	17269	0	-0.19129	0.71087	0.9778	1	12181	0	-0.19129
ABI1	4	0.9512	0.55261	0.611796	17270	0	-0.010951	0.34335	0.82197	1	6010	0	-0.010951
MEF2C	4	0.95129	0.55478	0.613238	17271	0	-0.21855	0.40951	0.86024	1	7133	0	-0.21855
AP1S1	4	0.95132	0.55478	0.613238	17272	0	-0.10216	0.36726	0.83697	1	6414	0	-0.10216
MERTK	4	0.95133	0.55478	0.613238	17273	0	0.23296	0.008018	0.18145	1	322	2	0.23296
SLC25A6	4	0.95134	0.55478	0.613238	17274	0	-0.16338	0.57367	0.94591	1	9936	0	-0.16338
FKBP11	4	0.95136	0.55478	0.613238	17275	0	-0.19422	0.66226	0.96739	1	11378	0	-0.19422
PQLC2L	4	0.95137	0.55478	0.613238	17276	0	-0.14743	0.13491	0.51762	1	2386	1	-0.14743
MSANTD2	4	0.9514	0.55478	0.613238	17277	0	-0.19635	0.0050892	0.13735	1	206	1	-0.19635
CCDC109B	4	0.95142	0.55478	0.613238	17278	0	-0.22808	0.77737	0.98825	1	13316	0	-0.22808
PPP5C	4	0.95155	0.55478	0.613238	17279	0	-0.3648	0.74515	0.98446	1	12750	0	-0.3648
DACT3	4	0.95155	0.55478	0.613238	17280	0	-0.18127	0.27749	0.76069	1	4884	0	-0.18127
SLC16A7	4	0.95155	0.55478	0.613238	17281	0	-0.28245	0.35165	0.82956	1	6143	0	-0.28245
STON2	4	0.95157	0.55478	0.613238	17282	0	-0.074581	0.36358	0.83491	1	6343	0	-0.074581
SH3BP5L	4	0.95163	0.55478	0.613238	17283	0	-0.28637	0.81966	0.9927	1	14002	0	-0.28637
BRI3BP	4	0.95165	0.55478	0.613238	17284	0	0.27606	0.0030342	0.10363	1	134	2	0.27606
MUC21	4	0.95167	0.55478	0.613238	17285	0	-0.16104	0.57876	0.9468	1	10021	0	-0.16104
FGF21	4	0.9517	0.55478	0.613238	17286	0	-0.086167	0.52741	0.92676	1	9122	0	-0.086167
FGFBP1	4	0.95172	0.55478	0.613238	17287	0	0.10177	0.00357	0.11064	1	156	2	0.10177
TMEM37	4	0.95173	0.55478	0.613238	17288	0	-0.055358	0.18505	0.62054	1	3270	0	-0.055358
MGAT4A	4	0.95173	0.55478	0.613238	17289	0	-0.17959	0.56486	0.94227	1	9774	0	-0.17959
RIC8A	4	0.95178	0.55478	0.613238	17290	0	0.0039444	0.22806	0.69247	1	4025	0	0.0039444
CLDN15	4	0.9518	0.55478	0.613238	17291	0	-0.19533	0.26047	0.73774	1	4588	0	-0.19533
MYH6	4	0.9518	0.55478	0.613238	17292	0	-0.30352	0.81471	0.99164	1	13909	0	-0.30352
HIF1A	4	0.95184	0.55478	0.613238	17293	0	-0.082291	0.39578	0.85087	1	6897	0	-0.082291
CCDC121	4	0.95184	0.55478	0.613238	17294	0	-0.2058	0.26368	0.73923	1	4646	0	-0.2058
GRIPAP1	4	0.95194	0.55478	0.613238	17295	0	0.048867	0.2949	0.78058	1	5182	0	0.048867
POLE3	4	0.95203	0.55478	0.613238	17296	0	-0.093974	0.20105	0.64886	1	3558	0	-0.093974
BFAR	4	0.95209	0.55478	0.613238	17297	0	-0.23121	0.74872	0.9848	1	12805	0	-0.23121
OR11A1	4	0.95212	0.55692	0.615565	17298	0	-0.015348	0.29163	0.77933	1	5126	0	-0.015348
SLC5A12	4	0.95218	0.55903	0.61744	17299	0	-0.022017	0.25187	0.72419	1	4443	0	-0.022017
HECTD4	4	0.9522	0.55903	0.61744	17300	0	-0.1811	0.33679	0.81525	1	5899	0	-0.1811
ZBTB6	4	0.95222	0.55903	0.61744	17301	0	-0.15738	0.58508	0.94767	1	10114	0	-0.15738
IFT43	4	0.95222	0.55903	0.61744	17302	0	-0.20954	0.28967	0.77667	1	5091	0	-0.20954
HSFY1	4	0.95226	0.55903	0.61744	17303	0	-0.0092455	0.1169	0.46934	1	2088	1	-0.0092455
IYD	4	0.95226	0.55903	0.61744	17304	0	-0.099322	0.46425	0.89855	1	8075	0	-0.099322
CLNK	4	0.95231	0.55903	0.61744	17305	0	-0.15427	0.41257	0.86211	1	7190	0	-0.15427
CDR2L	4	0.95234	0.55903	0.61744	17306	0	-0.098638	0.14393	0.53508	1	2541	1	-0.098638
USP6NL	4	0.95239	0.55903	0.61744	17307	0	0.15632	0.14084	0.5264	1	2489	1	0.15632
NRAP	4	0.95245	0.55903	0.61744	17308	0	-0.060859	0.53076	0.92782	1	9184	0	-0.060859
SLC22A6	4	0.95246	0.55903	0.61744	17309	0	-0.16721	0.69056	0.9739	1	11830	0	-0.16721
SPRR1A	4	0.95248	0.55903	0.61744	17310	0	0.1252	0.055862	0.31765	1	1072	1	0.1252
HBB	4	0.95251	0.55903	0.61744	17311	0	0.030322	0.17631	0.60493	1	3114	0	0.030322
KIAA2022	4	0.95254	0.56115	0.61939	17312	0	-0.077609	0.2657	0.74068	1	4678	0	-0.077609
MMP14	4	0.95255	0.56115	0.61939	17313	0	-0.27051	0.27814	0.76203	1	4896	0	-0.27051
KCNJ12	4	0.95256	0.56115	0.61939	17314	0	-0.22313	0.58698	0.94852	1	10152	0	-0.22313
PTPRK	4	0.9526	0.56115	0.61939	17315	0	0.11908	0.31179	0.79437	1	5476	0	0.11908
ERAP1	4	0.95261	0.56115	0.61939	17316	0	-0.075354	0.44056	0.88502	1	7675	0	-0.075354
DNASE1L1	4	0.95262	0.56115	0.61939	17317	0	-0.30684	0.67605	0.97033	1	11595	0	-0.30684
CXCL14	4	0.95262	0.56115	0.61939	17318	0	-0.22782	0.67227	0.96885	1	11544	0	-0.22782
MTMR14	4	0.95263	0.56115	0.61939	17319	0	-0.036402	0.17758	0.60493	1	3135	0	-0.036402
OSR1	4	0.95266	0.56115	0.61939	17320	0	-0.1512	0.31636	0.79795	1	5554	0	-0.1512
SIGLEC6	4	0.9527	0.56115	0.61939	17321	0	-0.069575	0.5138	0.91791	1	8893	0	-0.069575
NUDT8	4	0.95274	0.56115	0.61939	17322	0	-0.052202	0.2885	0.77415	1	5070	0	-0.052202
KIAA1147	4	0.95277	0.56331	0.620909	17323	0	-0.11357	0.4458	0.88816	1	7761	0	-0.11357
SRA1	4	0.95278	0.56331	0.620909	17324	0	-0.099304	0.45156	0.89128	1	7871	0	-0.099304
FCER1G	4	0.9528	0.56331	0.620909	17325	0	-0.29168	0.10066	0.43638	1	1814	1	-0.29168
RAB41	4	0.95281	0.56331	0.620909	17326	0	-0.174	0.046106	0.30215	1	916	1	-0.174
SOX17	4	0.95281	0.56331	0.620909	17327	0	-0.28731	0.73329	0.98239	1	12550	0	-0.28731
KCTD21	4	0.95283	0.56331	0.620909	17328	0	0.20608	0.0011013	0.057326	1	62	2	0.20608
POMGNT2	4	0.95289	0.56331	0.620909	17329	0	-0.25538	0.021743	0.24691	1	544	1	-0.25538
PRELP	4	0.95292	0.56331	0.620909	17330	0	-0.32367	0.60421	0.95349	1	10432	0	-0.32367
TP53	4	0.95293	0.56331	0.620909	17331	0	-0.27886	0.49347	0.90819	1	8550	0	-0.27886
TSPY1	4	0.95297	0.56331	0.620909	17332	0	0.036523	0.085939	0.40334	1	1558	1	0.036523
HELZ2	4	0.95299	0.56331	0.620909	17333	0	-0.24867	0.61769	0.95925	1	10640	0	-0.24867
MDK	4	0.95304	0.56331	0.620909	17334	0	-0.1321	0.22119	0.68069	1	3909	0	-0.1321
LAMA4	4	0.95305	0.56331	0.620909	17335	0	-0.309	0.83204	0.99377	1	14199	0	-0.309
SERPINA5	4	0.95305	0.56331	0.620909	17336	0	-0.24549	0.25103	0.72113	1	4427	0	-0.24549
ZNF486	4	0.95307	0.56331	0.620909	17337	0	0.061489	0.36457	0.83491	1	6364	0	0.061489
NKD1	4	0.9531	0.56331	0.620909	17338	0	-0.1138	0.61535	0.95887	1	10607	0	-0.1138
EGLN3	4	0.95316	0.56331	0.620909	17339	0	0.11099	0.073732	0.35952	1	1364	1	0.11099
CBR1	4	0.95316	0.56331	0.620909	17340	0	-0.074723	0.096875	0.4275	1	1744	1	-0.074723
PAQR5	4	0.95326	0.56331	0.620909	17341	0	0.0043906	0.19275	0.63574	1	3403	0	0.0043906
MID1	4	0.95327	0.56331	0.620909	17342	0	-0.26229	0.32715	0.80957	1	5730	0	-0.26229
UBASH3A	4	0.95336	0.56331	0.620909	17343	0	-0.21805	0.74171	0.98392	1	12690	0	-0.21805
SATL1	4	0.9534	0.56331	0.620909	17344	0	-0.13331	0.51133	0.91665	1	8847	0	-0.13331
PRR23B	4	0.95342	0.56331	0.620909	17345	0	-0.15543	0.3076	0.79189	1	5390	0	-0.15543
MMADHC	4	0.95346	0.56331	0.620909	17346	0	-0.23511	0.59634	0.95107	1	10300	0	-0.23511
SAMD11	4	0.95361	0.56549	0.622742	17347	0	-0.1635	0.61785	0.95925	1	10642	0	-0.1635
C2CD4B	4	0.95362	0.56549	0.622742	17348	0	-0.30539	0.48209	0.90344	1	8367	0	-0.30539
CFHR2	4	0.95363	0.56549	0.622742	17349	0	0.047596	0.31461	0.79795	1	5521	0	0.047596
LOC100130705	4	0.95364	0.56549	0.622742	17350	0	-0.15222	0.66699	0.96739	1	11469	0	-0.15222
CD2AP	4	0.95372	0.56549	0.622742	17351	0	-0.2454	0.2867	0.77012	1	5044	0	-0.2454
MS4A15	4	0.95373	0.56549	0.622742	17352	0	-0.14114	0.17052	0.59286	1	3015	0	-0.14114
FABP4	4	0.95379	0.56549	0.622742	17353	0	-0.19345	0.39019	0.84796	1	6804	0	-0.19345
GPR18	4	0.95387	0.56549	0.622742	17354	0	-0.10405	0.26094	0.73774	1	4598	0	-0.10405
CNST	4	0.95388	0.56549	0.622742	17355	0	-0.22952	0.70614	0.97618	1	12103	0	-0.22952
UGGT1	4	0.95389	0.56549	0.622742	17356	0	0.11292	0.29251	0.77933	1	5140	0	0.11292
DCUN1D3	4	0.95397	0.56549	0.622742	17357	0	-0.064623	0.16339	0.57622	1	2886	0	-0.064623
PGRMC1	4	0.95403	0.56549	0.622742	17358	0	-0.20682	0.5493	0.93479	1	9504	0	-0.20682
SCP2	4	0.95407	0.56549	0.622742	17359	0	-0.18053	0.5622	0.9418	1	9732	0	-0.18053
NEIL3	4	0.95408	0.56549	0.622742	17360	0	-0.14714	0.064312	0.34421	1	1210	1	-0.14714
SYCE1	4	0.95416	0.56549	0.622742	17361	0	-0.07745	0.19336	0.63574	1	3415	0	-0.07745
TOMM5	4	0.95416	0.56549	0.622742	17362	0	-0.1557	0.35819	0.83278	1	6249	0	-0.1557
TUBG2	4	0.95424	0.56758	0.624647	17363	0	-0.17304	0.28565	0.76746	1	5026	0	-0.17304
ZC3H12C	4	0.95425	0.56758	0.624647	17364	0	0.10945	0.22338	0.68407	1	3948	0	0.10945
PRKX	4	0.95428	0.56758	0.624647	17365	0	-0.32412	0.73911	0.98373	1	12650	0	-0.32412
TBCCD1	4	0.95431	0.56758	0.624647	17366	0	0.11679	0.0032442	0.10621	1	141	2	0.11679
TMEM185A	4	0.95431	0.56758	0.624647	17367	0	-0.34811	0.70024	0.97571	1	11998	0	-0.34811
EHD4	4	0.95434	0.56758	0.624647	17368	0	-0.27478	0.4416	0.88581	1	7693	0	-0.27478
GRPEL2	4	0.95441	0.56758	0.624647	17369	0	-0.26331	0.61523	0.95887	1	10605	0	-0.26331
STX19	4	0.95446	0.56758	0.624647	17370	0	-0.25379	0.40796	0.85839	1	7113	0	-0.25379
COL4A2	4	0.95447	0.56758	0.624647	17371	0	-0.080324	0.53877	0.93163	1	9323	0	-0.080324
INADL	4	0.95449	0.56758	0.624647	17372	0	-0.12421	0.37388	0.83801	1	6532	0	-0.12421
IQCH	4	0.95454	0.56758	0.624647	17373	0	-0.1097	0.29147	0.778	1	5123	0	-0.1097
ANKFY1	4	0.95467	0.56972	0.625518	17374	0	-0.15152	0.46541	0.89855	1	8094	0	-0.15152
ARRB1	4	0.95468	0.56972	0.625518	17375	0	-0.25457	0.61457	0.95849	1	10595	0	-0.25457
SNTB1	4	0.95469	0.56972	0.625518	17376	0	-0.0013158	0.014851	0.22046	1	445	1	-0.0013158
SLC25A32	4	0.95469	0.56972	0.625518	17377	0	-0.033558	0.079583	0.37707	1	1465	1	-0.033558
HOXB4	4	0.9547	0.56972	0.625518	17378	0	-0.26932	0.44728	0.88896	1	7789	0	-0.26932
SUSD5	4	0.95476	0.56972	0.625518	17379	0	-0.012528	0.31618	0.79795	1	5551	0	-0.012528
SATB2	4	0.95481	0.56972	0.625518	17380	0	-0.016566	0.095675	0.42311	1	1723	1	-0.016566
SLC25A21	4	0.95483	0.56972	0.625518	17381	0	0.19168	0.00057209	0.044545	1	36	2	0.19168
DUSP7	4	0.95484	0.56972	0.625518	17382	0	-0.34719	0.85575	0.99499	1	14627	0	-0.34719
RANBP3L	4	0.95491	0.56972	0.625518	17383	0	-0.033215	0.065075	0.34642	1	1224	1	-0.033215
LALBA	4	0.95491	0.56972	0.625518	17384	0	-0.022897	0.3438	0.82197	1	6018	0	-0.022897
MPC2	4	0.95491	0.56972	0.625518	17385	0	0.13879	0.071139	0.35952	1	1319	1	0.13879
GPRASP2	4	0.95498	0.56972	0.625518	17386	0	0.025282	0.21232	0.67028	1	3750	0	0.025282
TBL1Y	4	0.95502	0.56972	0.625518	17387	0	0.03852	0.10405	0.44072	1	1873	1	0.03852
METTL21B	4	0.95504	0.56972	0.625518	17388	0	-0.22491	0.71511	0.97888	1	12252	0	-0.22491
CEP162	4	0.95505	0.56972	0.625518	17389	0	-0.3205	0.56971	0.94457	1	9864	0	-0.3205
TMEM17	4	0.95505	0.56972	0.625518	17390	0	0.082107	0.18145	0.61286	1	3208	0	0.082107
HPSE2	4	0.9551	0.56972	0.625518	17391	0	-0.26304	0.72593	0.98102	1	12434	0	-0.26304
CCDC34	4	0.95511	0.56972	0.625518	17392	0	-0.31703	0.63332	0.96179	1	10873	0	-0.31703
KIF1A	4	0.95513	0.56972	0.625518	17393	0	0.11822	0.11288	0.45833	1	2023	1	0.11822
PLEKHA7	4	0.95516	0.56972	0.625518	17394	0	0.16412	0.17814	0.60493	1	3145	0	0.16412
OGFOD3	4	0.95517	0.56972	0.625518	17395	0	-0.18721	0.42827	0.8752	1	7474	0	-0.18721
SLC22A13	4	0.95519	0.56972	0.625518	17396	0	-0.059467	0.30378	0.78942	1	5329	0	-0.059467
SLC5A6	4	0.95519	0.56972	0.625518	17397	0	-0.19388	0.60826	0.95586	1	10495	0	-0.19388
DEFA3	4	0.95519	0.56972	0.625518	17398	0	0.061461	0.083808	0.39239	1	1523	1	0.061461
C11orf70	4	0.95521	0.56972	0.625518	17399	0	-0.030403	0.32504	0.80612	1	5697	0	-0.030403
NCKAP5L	4	0.95522	0.56972	0.625518	17400	0	-0.1886	0.096587	0.42531	1	1739	1	-0.1886
KLRG2	4	0.95531	0.56972	0.625518	17401	0	-0.23993	0.65163	0.96485	1	11190	0	-0.23993
SLC36A1	4	0.95532	0.56972	0.625518	17402	0	-0.099857	0.558	0.93737	1	9660	0	-0.099857
TAF4B	4	0.95534	0.56972	0.625518	17403	0	0.12346	0.17877	0.60889	1	3156	0	0.12346
POU1F1	4	0.95535	0.56972	0.625518	17404	0	-0.20425	0.68962	0.9739	1	11811	0	-0.20425
CDRT15	4	0.95536	0.56972	0.625518	17405	0	-0.17891	0.01193	0.2117	1	401	1	-0.17891
CDK15	4	0.95536	0.56972	0.625518	17406	0	-0.092767	0.30622	0.79189	1	5370	0	-0.092767
C20orf24	4	0.95543	0.56972	0.625518	17407	0	0.31737	0.23344	0.69738	1	4119	0	0.31737
OR10G8	4	0.95548	0.56972	0.625518	17408	0	0.38493	0.0011642	0.057864	1	65	2	0.38493
SLC19A3	4	0.9555	0.56972	0.625518	17409	0	0.0099871	0.18811	0.62437	1	3322	0	0.0099871
ZSCAN1	4	0.95551	0.56972	0.625518	17410	0	-0.12474	0.03431	0.27572	1	733	1	-0.12474
WI2-2373I1.2	4	0.95554	0.56972	0.625518	17411	0	0.12433	0.11513	0.465	1	2058	1	0.12433
ALG9	4	0.95557	0.56972	0.625518	17412	0	0.25851	0.00010201	0.015479	1	10	2	0.25851
OR4F6	4	0.95567	0.56972	0.625518	17413	0	-0.033736	0.096827	0.4275	1	1743	1	-0.033736
BARX2	4	0.95569	0.56972	0.625518	17414	0	-0.15108	0.33397	0.81409	1	5853	0	-0.15108
RAET1G	4	0.95574	0.57182	0.627722	17415	0	0.10549	0.073781	0.35952	1	1365	1	0.10549
CBX7	4	0.95574	0.57182	0.627722	17416	0	-0.041877	0.43982	0.88346	1	7668	0	-0.041877
ASB2	4	0.95576	0.57182	0.627722	17417	0	-0.17929	0.057299	0.32206	1	1098	1	-0.17929
RPH3A	4	0.95579	0.574	0.629606	17418	0	-0.27457	0.68361	0.97201	1	11712	0	-0.27457
VWCE	4	0.95585	0.574	0.629606	17419	0	-0.20385	0.35925	0.83278	1	6267	0	-0.20385
ZNF606	4	0.95586	0.574	0.629606	17420	0	-0.19695	0.054473	0.31326	1	1049	1	-0.19695
MEF2D	4	0.95586	0.574	0.629606	17421	0	-0.1722	0.6966	0.97495	1	11935	0	-0.1722
SLC7A14	4	0.95595	0.574	0.629606	17422	0	-0.06755	0.1074	0.44513	1	1931	1	-0.06755
ZNF645	4	0.95596	0.574	0.629606	17423	0	-0.23091	0.24003	0.71026	1	4238	0	-0.23091
NXNL2	4	0.95599	0.574	0.629606	17424	0	-0.21063	0.25032	0.72113	1	4419	0	-0.21063
DENND1A	4	0.95601	0.574	0.629606	17425	0	-0.13477	0.43471	0.87858	1	7586	0	-0.13477
MOB2	4	0.95601	0.574	0.629606	17426	0	-0.18863	0.17268	0.59888	1	3052	0	-0.18863
ITPKB	4	0.95602	0.574	0.629606	17427	0	-0.17661	0.30748	0.79189	1	5388	0	-0.17661
SDCCAG8	4	0.95604	0.574	0.629606	17428	0	-0.20503	0.49381	0.90819	1	8555	0	-0.20503
KLHL15	4	0.95604	0.574	0.629606	17429	0	-0.13213	0.31367	0.79555	1	5505	0	-0.13213
ADAMTSL2	4	0.95607	0.574	0.629606	17430	0	0.24852	0.00073139	0.050031	1	43	2	0.24852
TRPV5	4	0.95609	0.574	0.629606	17431	0	-0.27498	0.71528	0.97888	1	12254	0	-0.27498
PROSER2	4	0.95618	0.57609	0.63182	17432	0	-0.24931	0.48561	0.90344	1	8427	0	-0.24931
PRR20A	4	0.95624	0.57813	0.632971	17433	0	0.047423	0.38743	0.84796	1	6762	0	0.047423
KIR3DL3	4	0.95625	0.57813	0.632971	17434	0	-0.23406	0.68078	0.97174	1	11667	0	-0.23406
MAP7D1	4	0.9563	0.57813	0.632971	17435	0	-0.15015	0.082304	0.39021	1	1501	1	-0.15015
EAF2	4	0.95634	0.57813	0.632971	17436	0	-0.1301	0.46988	0.89993	1	8175	0	-0.1301
HIST1H2AG	4	0.95635	0.57813	0.632971	17437	0	-0.15354	0.61124	0.95663	1	10544	0	-0.15354
LOC102724957	4	0.95638	0.57813	0.632971	17438	0	-0.14544	0.031685	0.26455	1	695	1	-0.14544
FBN3	4	0.95638	0.57813	0.632971	17439	0	-0.24844	0.37362	0.83801	1	6526	0	-0.24844
ZBTB9	4	0.95641	0.57813	0.632971	17440	0	-0.15315	0.40911	0.86024	1	7127	0	-0.15315
MAPKAPK5	4	0.95649	0.57813	0.632971	17441	0	-0.11704	0.22426	0.6874	1	3963	0	-0.11704
FAM43B	4	0.9565	0.57813	0.632971	17442	0	-0.10219	0.39811	0.85184	1	6935	0	-0.10219
JMJD1C	4	0.95651	0.57813	0.632971	17443	0	-0.24682	0.57314	0.94591	1	9926	0	-0.24682
MFSD8	4	0.95653	0.57813	0.632971	17444	0	-0.21265	0.54465	0.93372	1	9431	0	-0.21265
TCEB3B	4	0.95653	0.57813	0.632971	17445	0	-0.033383	0.2038	0.65796	1	3605	0	-0.033383
C1orf146	4	0.95657	0.57813	0.632971	17446	0	0.11931	0.12638	0.49126	1	2240	1	0.11931
PEBP4	4	0.9566	0.57813	0.632971	17447	0	-0.1104	0.5432	0.9332	1	9410	0	-0.1104
ATHL1	4	0.95664	0.57813	0.632971	17448	0	-0.14585	0.50203	0.91216	1	8701	0	-0.14585
STK16	4	0.95666	0.57813	0.632971	17449	0	0.067072	0.089997	0.4056	1	1632	1	0.067072
IFT20	4	0.95669	0.57813	0.632971	17450	0	-0.042394	0.018327	0.23148	1	496	1	-0.042394
KRTAP19-5	4	0.95676	0.57813	0.632971	17451	0	-0.031638	0.28712	0.77146	1	5052	0	-0.031638
CDH18	4	0.9568	0.57813	0.632971	17452	0	-0.18638	0.6297	0.96108	1	10818	0	-0.18638
SIGLEC12	4	0.95682	0.57813	0.632971	17453	0	-0.21332	0.32686	0.80957	1	5725	0	-0.21332
PC	4	0.95682	0.57813	0.632971	17454	0	-0.15756	0.38829	0.84796	1	6779	0	-0.15756
SNPH	4	0.95689	0.57813	0.632971	17455	0	-0.058145	0.18899	0.62628	1	3337	0	-0.058145
CDX2	4	0.95689	0.57813	0.632971	17456	0	-0.22023	0.34138	0.82086	1	5973	0	-0.22023
MYL4	4	0.95692	0.57813	0.632971	17457	0	0.14241	0.11383	0.46057	1	2037	1	0.14241
ALDH3B1	4	0.95692	0.57813	0.632971	17458	0	-0.29952	0.18451	0.62054	1	3261	0	-0.29952
TRPV3	4	0.95693	0.57813	0.632971	17459	0	-0.36035	0.1125	0.45833	1	2016	1	-0.36035
FAM50A	4	0.95697	0.57813	0.632971	17460	0	0.22534	0.15215	0.55484	1	2690	0	0.22534
MROH9	4	0.95707	0.57813	0.632971	17461	0	-0.22635	0.41405	0.86301	1	7213	0	-0.22635
STX1A	4	0.95707	0.57813	0.632971	17462	0	-0.27653	0.055664	0.31544	1	1069	1	-0.27653
MAP9	4	0.95719	0.58224	0.637404	17463	0	0.031203	0.025049	0.24913	1	599	1	0.031203
UBE2D1	4	0.95722	0.58429	0.639136	17464	0	-0.34102	0.71027	0.9778	1	12169	0	-0.34102
C2orf72	4	0.95726	0.58429	0.639136	17465	0	0.28903	0.049724	0.3088	1	974	1	0.28903
EPHX1	4	0.95728	0.58429	0.639136	17466	0	-0.24929	0.55293	0.93582	1	9575	0	-0.24929
ELFN1	4	0.9573	0.58429	0.639136	17467	0	-0.053038	0.098983	0.4275	1	1784	1	-0.053038
WDR27	4	0.95733	0.58429	0.639136	17468	0	0.026354	0.15343	0.557	1	2714	0	0.026354
HIAT1	4	0.95734	0.58429	0.639136	17469	0	-0.099699	0.468	0.89923	1	8141	0	-0.099699
TRHDE	4	0.95735	0.58429	0.639136	17470	0	-0.26821	0.68561	0.97201	1	11748	0	-0.26821
CASC10	4	0.95738	0.58429	0.639136	17471	0	-0.24872	0.41771	0.86662	1	7284	0	-0.24872
GCSAML	4	0.95739	0.58429	0.639136	17472	0	-0.2888	0.22377	0.6874	1	3953	0	-0.2888
A4GNT	4	0.95746	0.58429	0.639136	17473	0	0.041622	0.15123	0.55484	1	2671	0	0.041622
PPP4R1	4	0.95748	0.58429	0.639136	17474	0	0.011801	0.4428	0.88581	1	7710	0	0.011801
AACS	4	0.9575	0.58429	0.639136	17475	0	-0.18976	0.78056	0.98853	1	13370	0	-0.18976
GYPC	4	0.95751	0.58429	0.639136	17476	0	-0.041158	0.34006	0.81864	1	5952	0	-0.041158
C3orf30	4	0.95753	0.58429	0.639136	17477	0	-0.18375	0.42841	0.8752	1	7475	0	-0.18375
NIPAL1	4	0.95756	0.58636	0.641328	17478	0	-0.23835	0.23632	0.7039	1	4169	0	-0.23835
C12orf76	4	0.95757	0.58637	0.641328	17479	0	-0.19108	0.45308	0.89205	1	7895	0	-0.19108
CES1	4	0.9576	0.58846	0.643028	17480	0	-0.082527	0.13103	0.5022	1	2318	1	-0.082527
XK	4	0.95763	0.58846	0.643028	17481	0	-0.16842	0.22701	0.69078	1	4007	0	-0.16842
BPY2	4	0.95763	0.58846	0.643028	17482	0	-0.21449	0.34546	0.82305	1	6044	0	-0.21449
GLYATL1	4	0.95768	0.58846	0.643028	17483	0	0.055865	0.075148	0.36611	1	1388	1	0.055865
PHOSPHO2	4	0.95768	0.58846	0.643028	17484	0	-0.22955	0.43068	0.8752	1	7517	0	-0.22955
BBS1	4	0.95769	0.58846	0.643028	17485	0	-0.11552	0.31129	0.79437	1	5468	0	-0.11552
DPY19L1	4	0.9577	0.58846	0.643028	17486	0	-0.22341	0.4615	0.89786	1	8028	0	-0.22341
DTX3	4	0.95777	0.58846	0.643028	17487	0	-0.28374	0.7723	0.9881	1	13228	0	-0.28374
BCAP29	4	0.95779	0.58846	0.643028	17488	0	-0.31543	0.63845	0.96283	1	10967	0	-0.31543
ACAA2	4	0.95779	0.58846	0.643028	17489	0	-0.11185	0.48517	0.90344	1	8421	0	-0.11185
FBXO3	4	0.9578	0.58846	0.643028	17490	0	-0.21037	0.56253	0.9418	1	9739	0	-0.21037
LRAT	4	0.95782	0.58846	0.643028	17491	0	-0.32463	0.83447	0.99377	1	14248	0	-0.32463
HCFC2	4	0.95786	0.58846	0.643028	17492	0	0.11378	0.25927	0.73336	1	4569	0	0.11378
CCDC180	4	0.95793	0.58846	0.643028	17493	0	-0.25168	0.48509	0.90344	1	8419	0	-0.25168
ZNF705B	4	0.95795	0.58846	0.643028	17494	0	0.14778	0.083977	0.39239	1	1527	1	0.14778
RGS12	4	0.95799	0.5905	0.645225	17495	0	-0.13536	0.17133	0.59491	1	3026	0	-0.13536
RWDD2B	4	0.9581	0.59253	0.646928	17496	0	0.10777	0.088936	0.4056	1	1612	1	0.10777
SPP2	4	0.95814	0.59253	0.646928	17497	0	-0.36222	0.711	0.97803	1	12184	0	-0.36222
TCEA3	4	0.95819	0.59253	0.646928	17498	0	-0.30322	0.70739	0.97665	1	12120	0	-0.30322
KCNJ8	4	0.95825	0.59253	0.646928	17499	0	-0.18821	0.14802	0.54392	1	2615	1	-0.18821
PANX3	4	0.95827	0.59253	0.646928	17500	0	-0.02954	0.34225	0.82086	1	5991	0	-0.02954
ASB9	4	0.95828	0.59253	0.646928	17501	0	-0.13311	0.33812	0.8164	1	5921	0	-0.13311
THAP4	4	0.95834	0.59253	0.646928	17502	0	0.14985	0.14903	0.54615	1	2631	1	0.14985
CCL3L3	4	0.95837	0.59253	0.646928	17503	0	-0.15114	0.38671	0.84796	1	6750	0	-0.15114
TSPY4	4	0.95839	0.59253	0.646928	17504	0	0.014092	0.24558	0.71955	1	4337	0	0.014092
CLEC14A	4	0.95847	0.59253	0.646928	17505	0	-0.012062	0.31702	0.79795	1	5568	0	-0.012062
PCDH20	4	0.95851	0.59253	0.646928	17506	0	-0.19151	0.21214	0.67028	1	3746	0	-0.19151
PPAPDC3	4	0.95856	0.59253	0.646928	17507	0	-0.058364	0.17394	0.60087	1	3077	0	-0.058364
IL16	4	0.95858	0.59253	0.646928	17508	0	-0.18657	0.62087	0.95925	1	10691	0	-0.18657
DCDC1	4	0.95858	0.59253	0.646928	17509	0	-0.3591	0.76368	0.98708	1	13075	0	-0.3591
SSH1	4	0.9587	0.5946	0.648364	17510	0	-0.10583	0.63794	0.96283	1	10957	0	-0.10583
OR6S1	4	0.95871	0.5946	0.648364	17511	0	-0.25622	0.41747	0.86662	1	7279	0	-0.25622
ZNF169	4	0.95873	0.5946	0.648364	17512	0	-0.2332	0.64963	0.96485	1	11153	0	-0.2332
RNASET2	4	0.95882	0.5946	0.648364	17513	0	-0.04993	0.56197	0.9418	1	9727	0	-0.04993
SMIM2	4	0.95889	0.5946	0.648364	17514	0	-0.01805	0.35673	0.83278	1	6227	0	-0.01805
MON1B	4	0.95892	0.5946	0.648364	17515	0	-0.2235	0.84216	0.99394	1	14376	0	-0.2235
SEPTIN11	4	0.95893	0.5946	0.648364	17516	0	-0.21003	0.22347	0.68407	1	3950	0	-0.21003
ACOX3	4	0.95894	0.5946	0.648364	17517	0	-0.18016	0.056259	0.31983	1	1079	1	-0.18016
COTL1	4	0.95898	0.5946	0.648364	17518	0	-0.24468	0.62122	0.95925	1	10696	0	-0.24468
KCNAB1	4	0.959	0.5946	0.648364	17519	0	-0.18729	0.19107	0.63008	1	3374	0	-0.18729
MSANTD3-TMEFF1	4	0.95901	0.5946	0.648364	17520	0	0.073993	0.17696	0.60493	1	3123	0	0.073993
OR2A12	4	0.9591	0.5946	0.648364	17521	0	-0.19402	0.12221	0.47803	1	2171	1	-0.19402
TMPRSS5	4	0.95912	0.5946	0.648364	17522	0	-0.21118	0.74692	0.98446	1	12779	0	-0.21118
RD3L	4	0.95912	0.5946	0.648364	17523	0	-0.19251	0.53477	0.92945	1	9254	0	-0.19251
FAM9B	4	0.95913	0.5946	0.648364	17524	0	-0.2066	0.61102	0.95663	1	10540	0	-0.2066
SH2B2	4	0.95915	0.5946	0.648364	17525	0	-0.29645	0.46305	0.89786	1	8058	0	-0.29645
PCDH11Y	4	0.95918	0.5946	0.648364	17526	0	-0.073831	0.037835	0.28458	1	786	1	-0.073831
SMARCA4	4	0.9592	0.5946	0.648364	17527	0	-0.15563	0.50853	0.91538	1	8799	0	-0.15563
CCDC150	4	0.9592	0.5946	0.648364	17528	0	-0.23701	0.0062232	0.15601	1	254	1	-0.23701
FZD7	4	0.95922	0.5946	0.648364	17529	0	0.12887	0.024033	0.24691	1	583	1	0.12887
BATF	4	0.95923	0.5946	0.648364	17530	0	-0.028395	0.24824	0.72113	1	4382	0	-0.028395
PPIL3	4	0.95923	0.5946	0.648364	17531	0	0.25767	0.02271	0.24691	1	560	1	0.25767
MARVELD1	4	0.95925	0.5966	0.650255	17532	0	-0.038149	0.055168	0.31544	1	1060	1	-0.038149
DISP2	4	0.95925	0.5966	0.650255	17533	0	-0.0018495	0.15139	0.55484	1	2675	0	-0.0018495
SLC22A4	4	0.95927	0.5966	0.650255	17534	0	-0.078184	0.40698	0.85839	1	7096	0	-0.078184
LIN7B	4	0.95933	0.5966	0.650255	17535	0	-0.34003	0.83854	0.99386	1	14313	0	-0.34003
PRR21	4	0.95945	0.5966	0.650255	17536	0	0.08029	0.24872	0.72113	1	4392	0	0.08029
NTM	4	0.95945	0.5966	0.650255	17537	0	-0.18327	0.60631	0.95471	1	10464	0	-0.18327
KDM3B	4	0.95946	0.5966	0.650255	17538	0	-0.13521	0.29911	0.78438	1	5252	0	-0.13521
OBSCN	4	0.95957	0.5966	0.650255	17539	0	-0.21359	0.51009	0.91665	1	8826	0	-0.21359
HIST1H3E	4	0.95962	0.59863	0.652358	17540	0	-0.041651	0.32569	0.80612	1	5709	0	-0.041651
ZNF329	4	0.95964	0.59863	0.652358	17541	0	-0.30927	0.26026	0.73774	1	4583	0	-0.30927
PRKAG3	4	0.95965	0.59863	0.652358	17542	0	0.11288	0.00022819	0.026424	1	20	2	0.11288
FANCC	4	0.95968	0.60064	0.654094	17543	0	0.097557	0.057992	0.32206	1	1109	1	0.097557
NDFIP2	4	0.95972	0.60064	0.654094	17544	0	-0.14811	0.0011125	0.057326	1	63	1	-0.14811
IRS2	4	0.95973	0.60064	0.654094	17545	0	0.03816	0.43141	0.8752	1	7529	0	0.03816
GPR142	4	0.95977	0.60064	0.654094	17546	0	-0.094284	0.4509	0.89053	1	7859	0	-0.094284
SOX11	4	0.9598	0.60064	0.654094	17547	0	0.079386	0.2779	0.76069	1	4895	0	0.079386
SSTR2	4	0.95986	0.60064	0.654094	17548	0	0.082373	0.18904	0.62628	1	3338	0	0.082373
KRTAP12-2	4	0.95988	0.60064	0.654094	17549	0	0.041597	0.041802	0.28888	1	849	1	0.041597
C2orf91	4	0.9599	0.60064	0.654094	17550	0	-0.17949	0.49687	0.9102	1	8610	0	-0.17949
FAM179B	4	0.95998	0.60064	0.654094	17551	0	-0.12581	0.07339	0.35952	1	1358	1	-0.12581
CXorf51A	4	0.96004	0.60064	0.654094	17552	0	-0.18712	0.51601	0.91914	1	8931	0	-0.18712
RTP1	4	0.96006	0.60064	0.654094	17553	0	-0.35345	0.23877	0.707	1	4215	0	-0.35345
ZNF287	4	0.96013	0.60064	0.654094	17554	0	-0.26374	0.63191	0.96179	1	10852	0	-0.26374
SRY	4	0.96019	0.60269	0.654571	17555	0	0.19911	0.0025563	0.089221	1	109	2	0.19911
RMND5A	4	0.96019	0.60269	0.654571	17556	0	0.019342	0.26488	0.74068	1	4662	0	0.019342
TNK2	4	0.96021	0.60269	0.654571	17557	0	0.076272	0.096059	0.42311	1	1731	1	0.076272
SLC39A14	4	0.96028	0.60269	0.654571	17558	0	-0.2019	0.41657	0.86662	1	7264	0	-0.2019
RAPGEF4	4	0.96028	0.60269	0.654571	17559	0	-0.2127	0.029004	0.25582	1	656	1	-0.2127
PDGFD	4	0.96029	0.60269	0.654571	17560	0	-0.28403	0.27008	0.74794	1	4753	0	-0.28403
ANO4	4	0.96031	0.60269	0.654571	17561	0	-0.19051	0.29011	0.77667	1	5099	0	-0.19051
LECT2	4	0.96034	0.60269	0.654571	17562	0	-0.17517	0.60812	0.95546	1	10490	0	-0.17517
DDB2	4	0.9604	0.60269	0.654571	17563	0	-0.23546	0.55114	0.93532	1	9541	0	-0.23546
SLC26A10	4	0.96041	0.60269	0.654571	17564	0	-0.205	0.17872	0.60889	1	3155	0	-0.205
DCLRE1C	4	0.96042	0.60269	0.654571	17565	0	-0.24594	0.41702	0.86662	1	7269	0	-0.24594
TMC1	4	0.96042	0.60269	0.654571	17566	0	-0.097621	0.10966	0.44513	1	1973	1	-0.097621
GDNF-AS1	4	0.96043	0.60269	0.654571	17567	0	-0.17648	0.47602	0.89993	1	8278	0	-0.17648
C1orf158	4	0.96048	0.60269	0.654571	17568	0	-0.070458	0.36658	0.83491	1	6402	0	-0.070458
ORMDL1	4	0.96048	0.60269	0.654571	17569	0	0.096644	0.17057	0.59286	1	3016	0	0.096644
KIAA1024L	4	0.96052	0.60269	0.654571	17570	0	-0.076917	0.5353	0.92996	1	9264	0	-0.076917
LRRC16A	4	0.96056	0.60269	0.654571	17571	0	-0.12251	0.037735	0.28458	1	785	1	-0.12251
AKR1C4	4	0.96059	0.60269	0.654571	17572	0	-0.13568	0.13263	0.51097	1	2346	1	-0.13568
CXorf21	4	0.96062	0.60269	0.654571	17573	0	-0.36943	0.8543	0.99491	1	14603	0	-0.36943
SCHIP1	4	0.96062	0.60269	0.654571	17574	0	-0.061916	0.41381	0.86301	1	7207	0	-0.061916
MANBAL	4	0.96065	0.60269	0.654571	17575	0	-0.27695	0.4764	0.89993	1	8286	0	-0.27695
FAM19A1	4	0.96065	0.60269	0.654571	17576	0	-0.11095	0.33694	0.81525	1	5901	0	-0.11095
TBC1D1	4	0.96075	0.60269	0.654571	17577	0	-0.26525	0.75495	0.98566	1	12902	0	-0.26525
C3orf56	4	0.96076	0.60269	0.654571	17578	0	-0.086827	0.32654	0.80957	1	5721	0	-0.086827
HSFY2	4	0.96081	0.60269	0.654571	17579	0	-0.19105	0.20954	0.66145	1	3703	0	-0.19105
HIBCH	4	0.96085	0.60269	0.654571	17580	0	-0.16105	0.60522	0.95431	1	10447	0	-0.16105
MASP1	4	0.96086	0.60269	0.654571	17581	0	0.061116	0.27538	0.75654	1	4848	0	0.061116
ZNF555	4	0.96087	0.60269	0.654571	17582	0	0.086652	0.29113	0.778	1	5117	0	0.086652
MS4A14	4	0.96087	0.60269	0.654571	17583	0	-0.0022559	0.18651	0.62437	1	3288	0	-0.0022559
RNF183	4	0.96094	0.60269	0.654571	17584	0	-0.27682	0.38965	0.84796	1	6799	0	-0.27682
FAM174A	4	0.96096	0.60269	0.654571	17585	0	-0.18542	0.12909	0.49788	1	2286	1	-0.18542
RTP3	4	0.96097	0.60269	0.654571	17586	0	-0.18975	0.68258	0.97201	1	11696	0	-0.18975
RASSF1	4	0.96106	0.60269	0.654571	17587	0	-0.23949	0.53018	0.92782	1	9170	0	-0.23949
RHOD	4	0.96106	0.60269	0.654571	17588	0	-0.20165	0.72411	0.98081	1	12404	0	-0.20165
OR51B4	4	0.96106	0.60269	0.654571	17589	0	-0.085798	0.36323	0.83491	1	6338	0	-0.085798
CRCT1	4	0.96107	0.60269	0.654571	17590	0	0.014745	0.12905	0.49788	1	2285	1	0.014745
XPC	4	0.96107	0.60269	0.654571	17591	0	0.17146	0.20728	0.66145	1	3663	0	0.17146
FLG2	4	0.9611	0.60269	0.654571	17592	0	0.072579	0.21655	0.67373	1	3819	0	0.072579
EGFL8	4	0.96111	0.60269	0.654571	17593	0	-0.20844	0.73345	0.98258	1	12553	0	-0.20844
SYT1	4	0.96113	0.60269	0.654571	17594	0	0.063568	0.13166	0.50437	1	2330	1	0.063568
GABRE	4	0.96114	0.60269	0.654571	17595	0	0.036279	0.064804	0.34421	1	1219	1	0.036279
TRIB3	4	0.96116	0.60269	0.654571	17596	0	-0.16492	0.69731	0.97496	1	11948	0	-0.16492
LGALS12	4	0.96118	0.60269	0.654571	17597	0	0.027983	0.16935	0.58884	1	2994	0	0.027983
OTOG	4	0.96122	0.60269	0.654571	17598	0	0.015848	0.020011	0.23808	1	523	1	0.015848
SPIN1	4	0.96124	0.60269	0.654571	17599	0	-0.15795	0.5681	0.94457	1	9834	0	-0.15795
ASPRV1	4	0.96129	0.60269	0.654571	17600	0	-0.13725	0.20157	0.64886	1	3566	0	-0.13725
OOSP2	4	0.96131	0.60269	0.654571	17601	0	0.246	0.097258	0.4275	1	1752	1	0.246
CTSF	4	0.9615	0.60476	0.65645	17602	0	0.039859	0.37078	0.83801	1	6472	0	0.039859
PCDHB11	4	0.96153	0.60476	0.65645	17603	0	-0.29899	0.38441	0.84604	1	6709	0	-0.29899
ATG7	4	0.96158	0.60476	0.65645	17604	0	-0.18095	0.67662	0.97033	1	11604	0	-0.18095
NT5C2	4	0.9616	0.60476	0.65645	17605	0	-0.15803	0.63352	0.96179	1	10877	0	-0.15803
DCAF8L1	4	0.96162	0.60476	0.65645	17606	0	0.046992	0.18549	0.62054	1	3276	0	0.046992
CHAC2	4	0.96166	0.60476	0.65645	17607	0	-0.11329	0.33208	0.81409	1	5817	0	-0.11329
GIMAP1-GIMAP5	4	0.96168	0.60476	0.65645	17608	0	-0.13436	0.39539	0.84995	1	6889	0	-0.13436
SLN	4	0.96169	0.60476	0.65645	17609	0	-0.038719	0.071359	0.35952	1	1321	1	-0.038719
ZSCAN30	4	0.9617	0.60476	0.65645	17610	0	-0.1561	0.41651	0.86662	1	7263	0	-0.1561
ABCB6	4	0.9617	0.60476	0.65645	17611	0	-0.18889	0.67309	0.96975	1	11555	0	-0.18889
SYCE1L	4	0.96173	0.60673	0.65829	17612	0	-0.10118	0.36365	0.83491	1	6344	0	-0.10118
TMEM231	4	0.96174	0.60673	0.65829	17613	0	-0.19082	0.043456	0.2933	1	878	1	-0.19082
FGFBP3	4	0.96175	0.60673	0.65829	17614	0	-0.22151	0.52491	0.9239	1	9082	0	-0.22151
UTS2	4	0.96188	0.60673	0.65829	17615	0	-0.27079	0.48426	0.90344	1	8405	0	-0.27079
CRYM	4	0.96189	0.60673	0.65829	17616	0	-0.28807	0.34412	0.82305	1	6022	0	-0.28807
RIT2	4	0.96191	0.60673	0.65829	17617	0	-0.23777	0.27025	0.74794	1	4756	0	-0.23777
RNF126	4	0.96195	0.60673	0.65829	17618	0	-0.29951	0.54547	0.93372	1	9442	0	-0.29951
WFDC6	4	0.96199	0.60673	0.65829	17619	0	-0.0020406	0.18331	0.61862	1	3243	0	-0.0020406
COMMD1	4	0.96205	0.60875	0.660404	17620	0	-0.14348	0.36299	0.83491	1	6334	0	-0.14348
PPFIA4	4	0.96207	0.60875	0.660404	17621	0	-0.10604	0.086761	0.40334	1	1571	1	-0.10604
CRIP2	4	0.96209	0.61073	0.662138	17622	0	-0.094026	0.40827	0.85839	1	7116	0	-0.094026
FAM129B	4	0.96211	0.61073	0.662138	17623	0	-0.219	0.72552	0.98102	1	12426	0	-0.219
NRIP3	4	0.96213	0.61073	0.662138	17624	0	0.12876	0.11051	0.44729	1	1988	1	0.12876
GKAP1	4	0.96216	0.61073	0.662138	17625	0	0.04792	0.15178	0.55484	1	2682	0	0.04792
LCA5	4	0.96217	0.61073	0.662138	17626	0	0.18758	0.17689	0.60493	1	3122	0	0.18758
PFDN4	4	0.96219	0.61073	0.662138	17627	0	-0.2578	0.68012	0.97147	1	11653	0	-0.2578
LYPD6B	4	0.96221	0.61073	0.662138	17628	0	-0.10551	0.43908	0.88265	1	7655	0	-0.10551
PANK4	4	0.96223	0.61073	0.662138	17629	0	0.085197	0.060712	0.33088	1	1153	1	0.085197
ITGA11	4	0.96229	0.61073	0.662138	17630	0	0.089681	0.031837	0.26455	1	698	1	0.089681
BCHE	4	0.96231	0.61073	0.662138	17631	0	-0.13574	0.12268	0.48027	1	2179	1	-0.13574
PDE5A	4	0.96231	0.61073	0.662138	17632	0	-0.18787	0.63607	0.9625	1	10925	0	-0.18787
RP1L1	4	0.96237	0.61465	0.665632	17633	0	-0.0090964	0.19142	0.63198	1	3379	0	-0.0090964
EPSTI1	4	0.96238	0.61465	0.665632	17634	0	0.064805	0.18718	0.62437	1	3302	0	0.064805
C8orf46	4	0.9624	0.61465	0.665632	17635	0	-0.35071	0.38449	0.84604	1	6710	0	-0.35071
CLK4	4	0.96244	0.61465	0.665632	17636	0	-0.22915	0.0014228	0.064952	1	73	1	-0.22915
TSPY8	4	0.96248	0.61465	0.665632	17637	0	0.11301	0.11782	0.47151	1	2101	1	0.11301
OR12D2	4	0.96249	0.61465	0.665632	17638	0	-0.082715	0.42537	0.87266	1	7423	0	-0.082715
CTSV	4	0.96249	0.61465	0.665632	17639	0	-0.1396	0.6521	0.96485	1	11199	0	-0.1396
AKR7A2	4	0.96253	0.61465	0.665632	17640	0	-0.3133	0.79226	0.98998	1	13572	0	-0.3133
HOXD11	4	0.96253	0.61465	0.665632	17641	0	-0.13189	0.14139	0.52857	1	2496	1	-0.13189
CCDC70	4	0.96256	0.61465	0.665632	17642	0	-0.039683	0.065149	0.34642	1	1225	1	-0.039683
MRFAP1L1	4	0.96261	0.61465	0.665632	17643	0	-0.043925	0.38424	0.84604	1	6706	0	-0.043925
CCDC14	4	0.96262	0.61465	0.665632	17644	0	-0.054598	0.38267	0.84604	1	6684	0	-0.054598
FAM65A	4	0.96263	0.61465	0.665632	17645	0	-0.095753	0.31355	0.79555	1	5502	0	-0.095753
GPR153	4	0.96266	0.61465	0.665632	17646	0	-0.18134	0.56716	0.94318	1	9816	0	-0.18134
GPR1	4	0.96267	0.61465	0.665632	17647	0	-0.014678	0.29155	0.77933	1	5124	0	-0.014678
IL1RL2	4	0.96269	0.61465	0.665632	17648	0	-0.25277	0.63322	0.96179	1	10871	0	-0.25277
HEMGN	4	0.96272	0.61465	0.665632	17649	0	-0.097368	0.030775	0.2624	1	679	1	-0.097368
FAM98A	4	0.96272	0.61465	0.665632	17650	0	-0.035243	0.45285	0.89205	1	7891	0	-0.035243
GNG10	4	0.96275	0.61465	0.665632	17651	0	-0.18855	0.71208	0.97846	1	12198	0	-0.18855
SLC25A20	4	0.9628	0.61851	0.669743	17652	0	-0.2525	0.46261	0.89786	1	8049	0	-0.2525
RGS10	4	0.96287	0.62046	0.671321	17653	0	0.30106	0.0010604	0.057326	1	60	2	0.30106
YIPF7	4	0.96287	0.62046	0.671321	17654	0	-0.13744	0.6933	0.97414	1	11882	0	-0.13744
TOMM20L	4	0.96289	0.62046	0.671321	17655	0	-0.15876	0.57756	0.94636	1	10002	0	-0.15876
P3H2	4	0.96291	0.62046	0.671321	17656	0	-0.17466	0.25018	0.72113	1	4417	0	-0.17466
VSTM5	4	0.96294	0.62046	0.671321	17657	0	-0.22623	0.37176	0.83801	1	6491	0	-0.22623
CNEP1R1	4	0.96297	0.62046	0.671321	17658	0	-0.13061	0.3087	0.79313	1	5411	0	-0.13061
ARL8B	4	0.96297	0.62046	0.671321	17659	0	0.012365	0.15238	0.55484	1	2695	0	0.012365
CRYAB	4	0.963	0.62046	0.671321	17660	0	0.081801	0.0028705	0.10277	1	126	2	0.081801
OR9I1	4	0.96312	0.62046	0.671321	17661	0	0.0063053	0.0073287	0.17547	1	295	2	0.0063053
ZNF211	4	0.96315	0.62046	0.671321	17662	0	-0.33387	0.64073	0.96316	1	10993	0	-0.33387
EYS	4	0.96317	0.62046	0.671321	17663	0	-0.11642	0.15915	0.56554	1	2812	0	-0.11642
AQP12A	4	0.96318	0.62046	0.671321	17664	0	-0.16412	0.13864	0.52202	1	2453	1	-0.16412
MBL2	4	0.96319	0.62046	0.671321	17665	0	-0.0094301	0.5491	0.93479	1	9498	0	-0.0094301
DNAJC10	4	0.9632	0.62046	0.671321	17666	0	-0.12775	0.33481	0.81524	1	5867	0	-0.12775
MAP3K15	4	0.9633	0.62243	0.671962	17667	0	-0.056862	0.17479	0.60288	1	3090	0	-0.056862
NUMB	4	0.96331	0.62243	0.671962	17668	0	-0.17604	0.61021	0.95626	1	10524	0	-0.17604
KIFC3	4	0.96333	0.62243	0.671962	17669	0	-0.13819	0.41002	0.86024	1	7144	0	-0.13819
EPS15	4	0.96334	0.62243	0.671962	17670	0	-0.20195	0.80711	0.99119	1	13788	0	-0.20195
C2CD2L	4	0.96339	0.62243	0.671962	17671	0	-0.19663	0.28804	0.77282	1	5065	0	-0.19663
KRT73	4	0.96341	0.62243	0.671962	17672	0	-0.081669	0.20604	0.65973	1	3645	0	-0.081669
ADCY4	4	0.96345	0.62243	0.671962	17673	0	-0.32652	0.56203	0.9418	1	9729	0	-0.32652
MFSD6	4	0.96346	0.62243	0.671962	17674	0	0.041359	0.42629	0.87349	1	7437	0	0.041359
ECHDC1	4	0.96349	0.62243	0.671962	17675	0	-0.22253	0.57926	0.9468	1	10025	0	-0.22253
GSTM2	4	0.96353	0.62243	0.671962	17676	0	-0.11567	0.37348	0.83801	1	6523	0	-0.11567
SLC5A1	4	0.96354	0.62243	0.671962	17677	0	-0.33518	0.57244	0.94546	1	9913	0	-0.33518
GBX1	4	0.9636	0.62243	0.671962	17678	0	-0.28987	0.86459	0.99554	1	14771	0	-0.28987
KLF14	4	0.96373	0.62243	0.671962	17679	0	-0.097488	0.43133	0.8752	1	7527	0	-0.097488
TVP23B	4	0.96374	0.62243	0.671962	17680	0	-0.028583	0.21741	0.67373	1	3837	0	-0.028583
LUZP2	4	0.96375	0.62243	0.671962	17681	0	-0.18113	0.17908	0.60889	1	3161	0	-0.18113
SGMS1	4	0.96377	0.62243	0.671962	17682	0	-0.31015	0.59284	0.94982	1	10244	0	-0.31015
SAG	4	0.96377	0.62243	0.671962	17683	0	-0.15154	0.45021	0.89053	1	7843	0	-0.15154
LDB2	4	0.9638	0.62243	0.671962	17684	0	-0.13164	0.69007	0.9739	1	11820	0	-0.13164
CDC14B	4	0.9638	0.62243	0.671962	17685	0	-0.14013	0.076198	0.37052	1	1406	1	-0.14013
SLC15A5	4	0.96393	0.62243	0.671962	17686	0	-0.24526	0.070551	0.35952	1	1308	1	-0.24526
CDK5R2	4	0.96395	0.62243	0.671962	17687	0	-0.03597	0.36206	0.83491	1	6313	0	-0.03597
SCML1	4	0.96395	0.62243	0.671962	17688	0	-0.022444	0.28971	0.77667	1	5092	0	-0.022444
ECHDC3	4	0.96398	0.62243	0.671962	17689	0	-0.26696	0.23433	0.69738	1	4137	0	-0.26696
CCDC47	4	0.96402	0.62243	0.671962	17690	0	-0.18336	0.068	0.35294	1	1270	1	-0.18336
C1RL	4	0.96402	0.62243	0.671962	17691	0	0.19422	0.11782	0.47151	1	2100	1	0.19422
PPFIBP2	4	0.96404	0.62243	0.671962	17692	0	-0.093683	0.046856	0.30443	1	929	1	-0.093683
CDK5	4	0.96407	0.62243	0.671962	17693	0	0.096863	0.064016	0.34193	1	1206	1	0.096863
HOXD8	4	0.9641	0.62243	0.671962	17694	0	-0.12025	0.16881	0.58463	1	2986	0	-0.12025
GAP43	4	0.96411	0.62243	0.671962	17695	0	-0.17087	0.075637	0.37052	1	1395	1	-0.17087
LRFN4	4	0.96416	0.62243	0.671962	17696	0	-0.19758	0.48126	0.90277	1	8354	0	-0.19758
SIM2	4	0.96416	0.62243	0.671962	17697	0	-0.1391	0.63525	0.96215	1	10906	0	-0.1391
PTPN2	4	0.96419	0.62243	0.671962	17698	0	-0.16322	0.37878	0.8411	1	6620	0	-0.16322
ELMOD1	4	0.96419	0.62243	0.671962	17699	0	0.082582	0.034562	0.27572	1	737	1	0.082582
SH2D1A	4	0.9642	0.62243	0.671962	17700	0	-0.13125	0.054076	0.31326	1	1042	1	-0.13125
FAM132B	4	0.96423	0.62243	0.671962	17701	0	-0.10567	0.49387	0.90819	1	8556	0	-0.10567
BMP6	4	0.96435	0.62243	0.671962	17702	0	-0.019823	0.34687	0.82634	1	6064	0	-0.019823
LRRC28	4	0.96435	0.62243	0.671962	17703	0	-0.0089373	0.43034	0.8752	1	7509	0	-0.0089373
PLCD1	4	0.96437	0.62243	0.671962	17704	0	-0.18223	0.05343	0.31326	1	1032	1	-0.18223
NIN	4	0.96438	0.62243	0.671962	17705	0	-0.23431	0.26982	0.7465	1	4748	0	-0.23431
SLC26A9	4	0.96443	0.62435	0.673889	17706	0	-0.093342	0.044907	0.29549	1	900	1	-0.093342
CLLU1OS	4	0.96447	0.62435	0.673889	17707	0	0.052925	0.004493	0.12174	1	185	2	0.052925
CACUL1	4	0.96449	0.62435	0.673889	17708	0	-0.0493	0.044457	0.29549	1	892	1	-0.0493
GSG2	4	0.9645	0.62435	0.673889	17709	0	-0.29248	0.52163	0.92153	1	9035	0	-0.29248
FXYD2	4	0.96457	0.62631	0.675769	17710	0	-0.03955	0.027282	0.24913	1	631	1	-0.03955
C10orf113	4	0.96458	0.62631	0.675769	17711	0	-0.018917	0.14024	0.5264	1	2480	1	-0.018917
CR1L	4	0.96463	0.62631	0.675769	17712	0	-0.12501	0.25401	0.72419	1	4485	0	-0.12501
GLDN	4	0.96464	0.62631	0.675769	17713	0	-0.09642	0.42438	0.87266	1	7404	0	-0.09642
FAM171A1	4	0.96465	0.62631	0.675769	17714	0	-0.26909	0.81743	0.99238	1	13966	0	-0.26909
PIP5K1C	4	0.96472	0.62819	0.677386	17715	0	-0.18455	0.29428	0.78058	1	5171	0	-0.18455
NAP1L3	4	0.96476	0.62819	0.677386	17716	0	-0.22156	0.73386	0.98258	1	12562	0	-0.22156
DAP	4	0.96477	0.62819	0.677386	17717	0	-0.10829	0.16488	0.57832	1	2913	0	-0.10829
ADCK5	4	0.96478	0.62819	0.677386	17718	0	-0.022058	0.28437	0.76746	1	5000	0	-0.022058
SNX29	4	0.96482	0.62819	0.677386	17719	0	-0.36297	0.35524	0.83172	1	6201	0	-0.36297
APBA1	4	0.96485	0.62819	0.677386	17720	0	0.20875	0.0072308	0.17547	1	290	2	0.20875
PAMR1	4	0.96487	0.62819	0.677386	17721	0	-0.1533	0.49739	0.91087	1	8620	0	-0.1533
ALKBH8	4	0.9649	0.62819	0.677386	17722	0	0.0098704	0.23628	0.7039	1	4168	0	0.0098704
PPAPDC1A	4	0.96496	0.62819	0.677386	17723	0	-0.022268	0.091973	0.41434	1	1664	1	-0.022268
ZNF214	4	0.96497	0.62819	0.677386	17724	0	-0.075014	0.27972	0.76203	1	4923	0	-0.075014
NYX	4	0.96498	0.62819	0.677386	17725	0	-0.20237	0.84065	0.99394	1	14352	0	-0.20237
CPA5	4	0.965	0.63015	0.679419	17726	0	-0.14629	0.1942	0.63764	1	3432	0	-0.14629
JPH3	4	0.96504	0.63015	0.679419	17727	0	0.077509	0.23714	0.7039	1	4186	0	0.077509
AQP12B	4	0.96513	0.634	0.683454	17728	0	-0.25622	0.31191	0.79437	1	5479	0	-0.25622
ARPC5L	4	0.9652	0.634	0.683454	17729	0	-0.13524	0.10724	0.44296	1	1928	1	-0.13524
CBLN4	4	0.9652	0.634	0.683454	17730	0	-0.17965	0.19587	0.64696	1	3458	0	-0.17965
OR6X1	4	0.96534	0.63587	0.684463	17731	0	-0.16553	0.019195	0.23808	1	510	1	-0.16553
P3H4	4	0.96534	0.63587	0.684463	17732	0	-0.15602	0.50397	0.91282	1	8732	0	-0.15602
REM2	4	0.96538	0.63587	0.684463	17733	0	0.062221	0.36993	0.83697	1	6461	0	0.062221
NMB	4	0.96542	0.63587	0.684463	17734	0	-0.23065	0.53419	0.92891	1	9243	0	-0.23065
ZXDA	4	0.96544	0.63587	0.684463	17735	0	0.060255	0.27869	0.76203	1	4905	0	0.060255
RAB11FIP5	4	0.96545	0.63587	0.684463	17736	0	-0.1358	0.22145	0.68241	1	3913	0	-0.1358
PROM1	4	0.96547	0.63587	0.684463	17737	0	0.31139	0.086713	0.40334	1	1570	1	0.31139
DHRS7C	4	0.96548	0.63587	0.684463	17738	0	-0.12571	0.39753	0.85184	1	6923	0	-0.12571
FOXL2NB	4	0.96553	0.63587	0.684463	17739	0	0.24299	0.25114	0.72113	1	4430	0	0.24299
PLCL2	4	0.96553	0.63587	0.684463	17740	0	-0.22852	0.76111	0.98675	1	13024	0	-0.22852
PPP2R5B	4	0.96556	0.63587	0.684463	17741	0	-0.20724	0.091058	0.41212	1	1650	1	-0.20724
JAM2	4	0.96559	0.63587	0.684463	17742	0	-0.069443	0.52885	0.92728	1	9146	0	-0.069443
ANKRD9	4	0.9656	0.63587	0.684463	17743	0	0.23522	0.044957	0.29549	1	901	1	0.23522
ACSS1	4	0.96564	0.63587	0.684463	17744	0	-0.2078	0.35296	0.83065	1	6166	0	-0.2078
ZNF534	4	0.96566	0.63587	0.684463	17745	0	-0.18698	0.20767	0.66145	1	3670	0	-0.18698
LAYN	4	0.96568	0.63587	0.684463	17746	0	0.034697	0.44121	0.88541	1	7688	0	0.034697
C10orf88	4	0.96572	0.63587	0.684463	17747	0	-0.14078	0.47057	0.89993	1	8186	0	-0.14078
UCHL3	4	0.96574	0.63587	0.684463	17748	0	-0.1466	0.39487	0.84896	1	6881	0	-0.1466
MTHFSD	4	0.96575	0.63587	0.684463	17749	0	-0.056966	0.39695	0.85184	1	6910	0	-0.056966
CHRAC1	4	0.96578	0.63587	0.684463	17750	0	-0.28471	0.59996	0.95228	1	10366	0	-0.28471
TOMM34	4	0.96585	0.63587	0.684463	17751	0	-0.1114	0.49544	0.90819	1	8584	0	-0.1114
NHLH2	4	0.96586	0.63587	0.684463	17752	0	-0.063987	0.034966	0.28018	1	740	1	-0.063987
CARD18	4	0.9659	0.63587	0.684463	17753	0	-0.075776	0.23828	0.707	1	4208	0	-0.075776
FAHD2B	4	0.96593	0.63587	0.684463	17754	0	-0.11509	0.16646	0.58043	1	2941	0	-0.11509
HECW2	4	0.966	0.63587	0.684463	17755	0	0.0097645	0.47764	0.89993	1	8304	0	0.0097645
ITGB1BP1	4	0.96602	0.63587	0.684463	17756	0	-0.076862	0.42322	0.87266	1	7380	0	-0.076862
LPPR3	4	0.96605	0.63775	0.686181	17757	0	-0.12465	0.5555	0.93686	1	9615	0	-0.12465
PHLDA2	4	0.96609	0.63775	0.686181	17758	0	0.02685	0.18031	0.61089	1	3185	0	0.02685
AGAP3	4	0.96613	0.63775	0.686181	17759	0	-0.24585	0.69475	0.97415	1	11903	0	-0.24585
IL10	4	0.96615	0.63775	0.686181	17760	0	-0.1749	0.6122	0.95663	1	10560	0	-0.1749
MPEG1	4	0.96616	0.63775	0.686181	17761	0	-0.20456	0.35621	0.83278	1	6218	0	-0.20456
NLGN4Y	4	0.96617	0.63775	0.686181	17762	0	0.029638	0.18729	0.62437	1	3304	0	0.029638
RAMP1	4	0.96621	0.63775	0.686181	17763	0	0.19513	0.14029	0.5264	1	2481	1	0.19513
FAT3	4	0.96625	0.63775	0.686181	17764	0	-0.20513	0.52321	0.92333	1	9057	0	-0.20513
HLA-A	4	0.96627	0.6396	0.687751	17765	0	0.10028	0.13825	0.52202	1	2443	1	0.10028
PATL1	4	0.96636	0.6396	0.687751	17766	0	-0.17836	0.20035	0.64886	1	3545	0	-0.17836
CEP83	4	0.96636	0.6396	0.687751	17767	0	-0.22122	0.55977	0.93889	1	9688	0	-0.22122
CCDC140	4	0.96637	0.6396	0.687751	17768	0	-0.10847	0.44638	0.88816	1	7772	0	-0.10847
CPSF7	4	0.96637	0.6396	0.687751	17769	0	0.031091	0.36975	0.83697	1	6458	0	0.031091
ACP5	4	0.9664	0.6396	0.687751	17770	0	-0.14587	0.65427	0.96519	1	11237	0	-0.14587
TRIM16	4	0.9665	0.6396	0.687751	17771	0	-0.064785	0.070845	0.35952	1	1314	1	-0.064785
SVIP	4	0.96651	0.6396	0.687751	17772	0	0.0046945	0.0572	0.32206	1	1096	1	0.0046945
CDKN3	4	0.96655	0.6396	0.687751	17773	0	-0.11211	0.041927	0.2911	1	850	1	-0.11211
CNTN5	4	0.96656	0.6396	0.687751	17774	0	0.03478	0.36915	0.83697	1	6444	0	0.03478
CYP3A4	4	0.96656	0.6396	0.687751	17775	0	-0.28332	0.6122	0.95663	1	10561	0	-0.28332
MTNR1B	4	0.96662	0.64148	0.689688	17776	0	-0.023201	0.20166	0.64886	1	3567	0	-0.023201
CLRN2	4	0.96668	0.64148	0.689688	17777	0	-0.035701	0.14789	0.54169	1	2613	1	-0.035701
TP53AIP1	4	0.96687	0.64334	0.691343	17778	0	0.10365	0.26243	0.73923	1	4626	0	0.10365
RBPJL	4	0.96689	0.64334	0.691343	17779	0	-0.15484	0.18327	0.61862	1	3242	0	-0.15484
KEL	4	0.96691	0.64334	0.691343	17780	0	-0.13683	0.32065	0.80033	1	5630	0	-0.13683
THEMIS2	4	0.96701	0.64334	0.691343	17781	0	-0.2112	0.73322	0.98239	1	12547	0	-0.2112
ARHGEF40	4	0.96706	0.64334	0.691343	17782	0	-0.045086	0.50733	0.91538	1	8780	0	-0.045086
TFDP2	4	0.96706	0.64334	0.691343	17783	0	-0.20172	0.50619	0.91475	1	8763	0	-0.20172
ABCC4	4	0.96708	0.64334	0.691343	17784	0	-0.2049	0.039092	0.28458	1	806	1	-0.2049
TMCC1	4	0.96708	0.64334	0.691343	17785	0	-0.26298	0.70521	0.97618	1	12084	0	-0.26298
RTN4RL2	4	0.96713	0.64334	0.691343	17786	0	-0.0026152	0.3063	0.79189	1	5372	0	-0.0026152
IVL	4	0.96722	0.647	0.694727	17787	0	0.28816	0.036376	0.28239	1	765	1	0.28816
KDM2B	4	0.96728	0.647	0.694727	17788	0	-0.17057	0.31244	0.79437	1	5483	0	-0.17057
C17orf47	4	0.96732	0.647	0.694727	17789	0	-0.10414	0.60391	0.95349	1	10428	0	-0.10414
NRSN2	4	0.96733	0.647	0.694727	17790	0	0.15636	0.1982	0.64696	1	3505	0	0.15636
OVOL1	4	0.96735	0.647	0.694727	17791	0	-0.20708	0.55114	0.93532	1	9539	0	-0.20708
S100A9	4	0.96741	0.647	0.694727	17792	0	-0.2195	0.47915	0.90063	1	8325	0	-0.2195
ARL4C	4	0.96742	0.647	0.694727	17793	0	-0.32659	0.45626	0.89351	1	7950	0	-0.32659
PAK6	4	0.96747	0.647	0.694727	17794	0	-0.14781	0.54403	0.9332	1	9423	0	-0.14781
PSG1	4	0.96748	0.647	0.694727	17795	0	-0.20377	0.61564	0.95887	1	10609	0	-0.20377
IAH1	4	0.9675	0.647	0.694727	17796	0	-0.12429	0.21965	0.67891	1	3879	0	-0.12429
SLC12A8	4	0.96757	0.647	0.694727	17797	0	0.099443	0.35034	0.82956	1	6121	0	0.099443
ZFP37	4	0.96758	0.647	0.694727	17798	0	0.15655	0.1933	0.63574	1	3413	0	0.15655
GAS1	4	0.96776	0.647	0.694727	17799	0	-0.21186	0.36981	0.83697	1	6459	0	-0.21186
PLCXD1	4	0.96778	0.647	0.694727	17800	0	0.0067554	0.058339	0.32426	1	1116	1	0.0067554
GPRC6A	4	0.96784	0.64884	0.696584	17801	0	-0.15712	0.13514	0.51762	1	2390	1	-0.15712
OR1J4	4	0.96785	0.64884	0.696584	17802	0	0.12316	0.0081561	0.1827	1	328	2	0.12316
DRD5	4	0.96785	0.64884	0.696584	17803	0	0.16249	0.17093	0.59491	1	3021	0	0.16249
ADRB2	4	0.96788	0.65064	0.698443	17804	0	0.10702	0.31539	0.79795	1	5534	0	0.10702
ADCY7	4	0.96789	0.65064	0.698443	17805	0	-0.066413	0.14066	0.5264	1	2486	1	-0.066413
PRRT1	4	0.96801	0.6525	0.700116	17806	0	-0.06023	0.32465	0.80612	1	5692	0	-0.06023
HEBP2	4	0.96809	0.6525	0.700116	17807	0	-0.20762	0.25492	0.72419	1	4499	0	-0.20762
NR1H4	4	0.96813	0.6525	0.700116	17808	0	-0.10317	0.59605	0.95066	1	10295	0	-0.10317
SERPINI1	4	0.96813	0.6525	0.700116	17809	0	-0.096152	0.42147	0.87266	1	7345	0	-0.096152
FAM111B	4	0.96816	0.6525	0.700116	17810	0	-0.2143	0.74259	0.98392	1	12704	0	-0.2143
CABP2	4	0.96818	0.6525	0.700116	17811	0	-0.15091	0.28199	0.76338	1	4960	0	-0.15091
SIAE	4	0.96819	0.6525	0.700116	17812	0	0.12231	0.13398	0.5154	1	2371	1	0.12231
SNX33	4	0.96821	0.6525	0.700116	17813	0	-0.051357	0.03315	0.27353	1	716	1	-0.051357
BHLHE23	4	0.96831	0.65429	0.701761	17814	0	-0.03781	0.17079	0.59286	1	3020	0	-0.03781
FHIT	4	0.96834	0.65429	0.701761	17815	0	0.11037	0.13045	0.50003	1	2307	1	0.11037
NEURL2	4	0.96834	0.65429	0.701761	17816	0	-0.17918	0.22212	0.68241	1	3927	0	-0.17918
SORBS2	4	0.96841	0.65429	0.701761	17817	0	0.0024009	0.16493	0.57832	1	2914	0	0.0024009
ANKRD61	4	0.96845	0.65429	0.701761	17818	0	-0.07125	0.22509	0.69078	1	3975	0	-0.07125
SLC38A8	4	0.96846	0.65429	0.701761	17819	0	0.13922	0.0079239	0.18026	1	318	2	0.13922
ERC1	4	0.96847	0.65429	0.701761	17820	0	-0.1441	0.013571	0.2117	1	429	1	-0.1441
SFRP2	4	0.96851	0.65611	0.703681	17821	0	-0.11062	0.12849	0.49788	1	2275	1	-0.11062
INHBC	3	0.96855	0.69545	0.734986	17822	0	-0.051406	0.041441	0.23359	1	842	1	-0.051406
C14orf142	4	0.96856	0.65791	0.704936	17823	0	0.25902	0.0012904	0.05958	1	68	2	0.25902
TDO2	4	0.96856	0.65791	0.704936	17824	0	-0.24605	0.06957	0.3573	1	1291	1	-0.24605
TCF19	4	0.96857	0.65791	0.704936	17825	0	-0.25068	0.1317	0.50437	1	2331	1	-0.25068
DPEP3	4	0.96859	0.65791	0.704936	17826	0	-0.034012	0.39718	0.85184	1	6915	0	-0.034012
PNPLA4	4	0.96861	0.65791	0.704936	17827	0	-0.018488	0.11501	0.465	1	2057	1	-0.018488
TEX12	4	0.96866	0.65791	0.704936	17828	0	0.036222	0.023982	0.24691	1	582	1	0.036222
KLRB1	4	0.96869	0.65791	0.704936	17829	0	-0.15153	0.29578	0.78187	1	5198	0	-0.15153
C17orf97	4	0.9687	0.65791	0.704936	17830	0	-0.29469	0.43784	0.88105	1	7636	0	-0.29469
TOX2	4	0.9687	0.65791	0.704936	17831	0	-0.038032	0.11967	0.47373	1	2129	1	-0.038032
SSUH2	4	0.96874	0.65791	0.704936	17832	0	-0.19629	0.43703	0.8802	1	7622	0	-0.19629
GRM3	4	0.96876	0.65791	0.704936	17833	0	-0.06539	0.36376	0.83491	1	6347	0	-0.06539
KRTAP12-4	4	0.96885	0.65791	0.704936	17834	0	0.0382	0.16348	0.57622	1	2888	0	0.0382
TIMM17B	4	0.96887	0.65791	0.704936	17835	0	0.13072	0.074709	0.36392	1	1380	1	0.13072
C20orf197	4	0.96894	0.65791	0.704936	17836	0	0.27926	0.0065043	0.16286	1	262	2	0.27926
ASB15	4	0.96896	0.65791	0.704936	17837	0	-0.052395	0.43498	0.87858	1	7589	0	-0.052395
DRD4	4	0.96898	0.65791	0.704936	17838	0	0.13137	0.052933	0.31326	1	1025	1	0.13137
PQLC2	4	0.96902	0.65791	0.704936	17839	0	-0.10967	0.058685	0.32426	1	1123	1	-0.10967
KLHL5	4	0.96903	0.65971	0.706743	17840	0	-0.061824	0.38429	0.84604	1	6707	0	-0.061824
PRPS1	4	0.96908	0.65971	0.706743	17841	0	-0.25102	0.64379	0.9635	1	11055	0	-0.25102
ID1	4	0.96911	0.65971	0.706743	17842	0	-0.058752	0.29613	0.78312	1	5202	0	-0.058752
IGSF9B	4	0.96919	0.66152	0.708014	17843	0	-0.12942	0.32829	0.80957	1	5749	0	-0.12942
OR8J1	4	0.96921	0.66152	0.708014	17844	0	-0.15208	0.64778	0.9645	1	11119	0	-0.15208
HAVCR1	4	0.96924	0.66152	0.708014	17845	0	-0.00031592	0.15653	0.56553	1	2763	0	-0.00031592
PTRHD1	4	0.96927	0.66152	0.708014	17846	0	-0.14462	0.090431	0.40995	1	1639	1	-0.14462
FAM127B	4	0.96927	0.66152	0.708014	17847	0	-0.022356	0.10104	0.43638	1	1822	1	-0.022356
CHFR	4	0.96929	0.66152	0.708014	17848	0	-0.077442	0.5379	0.93107	1	9307	0	-0.077442
MAP4K3	4	0.96929	0.66152	0.708014	17849	0	-0.1088	0.51811	0.91973	1	8972	0	-0.1088
TNNT2	3	0.9693	0.69807	0.737041	17850	0	0.030586	0.41307	0.84323	1	7200	0	0.030586
ANXA11	4	0.96936	0.66152	0.708014	17851	0	-0.12417	0.54228	0.93269	1	9389	0	-0.12417
CLDN34	4	0.96937	0.66152	0.708014	17852	0	-0.0024644	0.25068	0.72113	1	4422	0	-0.0024644
EFCC1	4	0.96938	0.66152	0.708014	17853	0	0.019866	0.26204	0.73774	1	4618	0	0.019866
CXCR1	4	0.96938	0.66152	0.708014	17854	0	0.11531	0.2274	0.69078	1	4016	0	0.11531
GLUD1	4	0.96942	0.66152	0.708014	17855	0	-0.25215	0.78422	0.9888	1	13422	0	-0.25215
PRKG2	4	0.96944	0.66152	0.708014	17856	0	0.0081356	0.15699	0.56553	1	2772	0	0.0081356
SLC35G5	4	0.96948	0.66152	0.708014	17857	0	0.033559	0.31054	0.79437	1	5450	0	0.033559
GDPD4	4	0.96951	0.66152	0.708014	17858	0	-0.10118	0.028954	0.25582	1	655	1	-0.10118
RNASE9	4	0.96954	0.66152	0.708014	17859	0	0.49781	0.0003939	0.03184	1	29	2	0.49781
IFIH1	4	0.96955	0.66152	0.708014	17860	0	-0.062299	0.55547	0.93686	1	9614	0	-0.062299
DEFB136	4	0.96959	0.66328	0.708348	17861	0	-0.033852	0.12113	0.47803	1	2151	1	-0.033852
DNAH9	4	0.96961	0.66328	0.708348	17862	0	0.0097336	0.014595	0.22046	1	440	1	0.0097336
C1orf115	4	0.96962	0.66328	0.708348	17863	0	-0.011298	0.28991	0.77667	1	5095	0	-0.011298
TMEM18	4	0.96962	0.66328	0.708348	17864	0	-0.030231	0.048253	0.3088	1	949	1	-0.030231
ZNF747	4	0.96973	0.66328	0.708348	17865	0	-0.14992	0.61824	0.95925	1	10647	0	-0.14992
CORO2B	4	0.96976	0.66328	0.708348	17866	0	-0.046031	0.087873	0.4056	1	1592	1	-0.046031
DUXA	4	0.96976	0.66328	0.708348	17867	0	-0.16462	0.5529	0.93582	1	9574	0	-0.16462
CCDC3	4	0.96977	0.66328	0.708348	17868	0	-0.1337	0.17725	0.60493	1	3129	0	-0.1337
HS3ST4	4	0.96982	0.66328	0.708348	17869	0	0.023605	0.27518	0.75654	1	4843	0	0.023605
IGF2R	4	0.96984	0.66328	0.708348	17870	0	0.11814	0.088815	0.4056	1	1610	1	0.11814
FBXO18	4	0.96991	0.66328	0.708348	17871	0	-0.078768	0.28424	0.76746	1	4998	0	-0.078768
PTPRO	4	0.96996	0.66328	0.708348	17872	0	-0.1382	0.69866	0.97546	1	11966	0	-0.1382
PSPH	4	0.97002	0.66328	0.708348	17873	0	-0.022727	0.070208	0.35952	1	1302	1	-0.022727
DNAL1	4	0.97005	0.66328	0.708348	17874	0	0.046418	0.32009	0.80033	1	5619	0	0.046418
TRMT2B	4	0.97006	0.66328	0.708348	17875	0	-0.076073	0.12877	0.49788	1	2279	1	-0.076073
PLLP	4	0.97008	0.66328	0.708348	17876	0	-0.017902	0.018889	0.23365	1	506	1	-0.017902
NUCB2	4	0.9701	0.66328	0.708348	17877	0	-0.16258	0.23412	0.69738	1	4133	0	-0.16258
PIWIL4	4	0.97014	0.66328	0.708348	17878	0	-0.084952	0.28465	0.76746	1	5006	0	-0.084952
TRIM36	4	0.97015	0.66328	0.708348	17879	0	-0.048293	0.31918	0.79915	1	5605	0	-0.048293
ZDHHC13	4	0.97016	0.66328	0.708348	17880	0	-0.088428	0.013468	0.2117	1	427	1	-0.088428
TMEM14A	4	0.97025	0.66328	0.708348	17881	0	-0.071693	0.53925	0.93163	1	9333	0	-0.071693
CALML5	4	0.97028	0.66328	0.708348	17882	0	0.023689	0.37089	0.83801	1	6475	0	0.023689
GIMAP7	4	0.97033	0.66328	0.708348	17883	0	0.16635	0.019093	0.23808	1	508	1	0.16635
TET3	4	0.97034	0.66328	0.708348	17884	0	0.20781	0.13973	0.5264	1	2471	1	0.20781
RBM15	4	0.97036	0.66328	0.708348	17885	0	-0.062765	0.49199	0.90684	1	8528	0	-0.062765
TLR1	4	0.97037	0.66328	0.708348	17886	0	-0.25894	0.57282	0.94591	1	9920	0	-0.25894
ALS2CL	4	0.97037	0.66328	0.708348	17887	0	-0.26663	0.69588	0.97442	1	11925	0	-0.26663
FAM181B	4	0.97039	0.66328	0.708348	17888	0	-0.019118	0.151	0.55484	1	2666	0	-0.019118
DGAT2	4	0.97042	0.66328	0.708348	17889	0	-0.0021065	0.51465	0.91791	1	8906	0	-0.0021065
TMEM129	4	0.97043	0.66328	0.708348	17890	0	0.005883	0.1826	0.61286	1	3231	0	0.005883
SYT9	4	0.97051	0.66328	0.708348	17891	0	-0.19867	0.054274	0.31326	1	1045	1	-0.19867
VPS4B	4	0.97051	0.66328	0.708348	17892	0	-0.088156	0.11569	0.46934	1	2066	1	-0.088156
GSTO2	4	0.97056	0.66328	0.708348	17893	0	-0.11728	0.62752	0.96035	1	10785	0	-0.11728
KIAA0319	4	0.97059	0.66328	0.708348	17894	0	0.0024713	0.035117	0.28018	1	742	1	0.0024713
SORD	4	0.97059	0.66328	0.708348	17895	0	-0.012049	0.077733	0.37052	1	1433	1	-0.012049
GREB1L	4	0.97061	0.66328	0.708348	17896	0	-0.11589	0.10885	0.44513	1	1958	1	-0.11589
MMP2	4	0.97064	0.66328	0.708348	17897	0	-0.094551	0.37998	0.84307	1	6640	0	-0.094551
PCDHB16	4	0.97072	0.66328	0.708348	17898	0	-0.20621	0.74506	0.98428	1	12748	0	-0.20621
CXorf51B	4	0.97073	0.66328	0.708348	17899	0	-0.16336	0.17501	0.60288	1	3094	0	-0.16336
STRADB	4	0.97084	0.6668	0.711745	17900	0	-0.12001	0.15612	0.56553	1	2755	0	-0.12001
SCRT1	4	0.97085	0.6668	0.711745	17901	0	-0.27132	0.81379	0.99153	1	13889	0	-0.27132
PRSS58	4	0.97087	0.6668	0.711745	17902	0	-0.13155	0.42946	0.8752	1	7497	0	-0.13155
FARP2	4	0.97089	0.6668	0.711745	17903	0	-0.25098	0.16617	0.58043	1	2936	0	-0.25098
CDH4	4	0.97091	0.6668	0.711745	17904	0	-0.20465	0.10895	0.44513	1	1961	1	-0.20465
MIEF1	4	0.97093	0.6668	0.711745	17905	0	0.077253	0.037986	0.28458	1	789	1	0.077253
MBOAT4	4	0.97093	0.6668	0.711745	17906	0	0.086948	0.24201	0.7118	1	4273	0	0.086948
MARVELD3	4	0.97107	0.6668	0.711745	17907	0	-0.10366	0.10462	0.44072	1	1884	1	-0.10366
C9orf173	4	0.97107	0.6668	0.711745	17908	0	-0.16086	0.64204	0.96316	1	11019	0	-0.16086
FAM19A5	4	0.97108	0.66851	0.712497	17909	0	-0.17717	0.65418	0.96519	1	11236	0	-0.17717
DMXL2	4	0.9712	0.66851	0.712497	17910	0	-0.29591	0.68072	0.97174	1	11665	0	-0.29591
USP4	4	0.97122	0.66851	0.712497	17911	0	-0.060959	0.54851	0.93479	1	9487	0	-0.060959
STAC	4	0.97123	0.66851	0.712497	17912	0	-0.14326	0.53442	0.92891	1	9248	0	-0.14326
NEUROD4	4	0.97125	0.66851	0.712497	17913	0	0.22781	0.00083439	0.051601	1	48	2	0.22781
DYNLL2	4	0.97125	0.66851	0.712497	17914	0	-0.26306	0.43638	0.8802	1	7611	0	-0.26306
CNTNAP4	4	0.97136	0.66851	0.712497	17915	0	0.19078	0.046156	0.30215	1	917	1	0.19078
OR2H2	4	0.9714	0.66851	0.712497	17916	0	-0.1987	0.12895	0.49788	1	2283	1	-0.1987
GC	4	0.97143	0.66851	0.712497	17917	0	-0.19716	0.094835	0.42091	1	1710	1	-0.19716
STOX2	4	0.97145	0.66851	0.712497	17918	0	-0.18427	0.31546	0.79795	1	5536	0	-0.18427
NGEF	4	0.97146	0.66851	0.712497	17919	0	-0.096771	0.20959	0.66145	1	3704	0	-0.096771
PDPR	4	0.97149	0.66851	0.712497	17920	0	-0.21246	0.77386	0.9881	1	13250	0	-0.21246
OR8B8	4	0.97158	0.66851	0.712497	17921	0	-0.048238	0.2988	0.78438	1	5246	0	-0.048238
ASB11	4	0.97161	0.66851	0.712497	17922	0	-0.1416	0.371	0.83801	1	6478	0	-0.1416
ANKRD36B	4	0.97162	0.66851	0.712497	17923	0	-0.065435	0.21758	0.67539	1	3840	0	-0.065435
C22orf39	4	0.97163	0.66851	0.712497	17924	0	-0.22722	0.39453	0.84896	1	6878	0	-0.22722
FKBP7	4	0.97167	0.66851	0.712497	17925	0	-0.1684	0.64372	0.9635	1	11053	0	-0.1684
C11orf97	4	0.97168	0.66851	0.712497	17926	0	-0.13983	0.29679	0.78312	1	5213	0	-0.13983
WSCD2	4	0.97168	0.66851	0.712497	17927	0	-0.098371	0.26315	0.73923	1	4637	0	-0.098371
DLGAP1	4	0.97168	0.66851	0.712497	17928	0	0.10705	0.2065	0.66145	1	3652	0	0.10705
GPM6B	4	0.97171	0.66851	0.712497	17929	0	-0.040714	0.26518	0.74068	1	4668	0	-0.040714
OR51T1	4	0.97173	0.66851	0.712497	17930	0	-0.040941	0.059427	0.32647	1	1135	1	-0.040941
MAP7D2	4	0.97179	0.66851	0.712497	17931	0	-0.2028	0.29756	0.78312	1	5228	0	-0.2028
KLHL29	4	0.97179	0.66851	0.712497	17932	0	-0.19403	0.58201	0.94724	1	10065	0	-0.19403
CYP3A7-CYP3A51P	4	0.9718	0.66851	0.712497	17933	0	-0.075743	0.29458	0.78058	1	5176	0	-0.075743
IKZF5	4	0.97181	0.66851	0.712497	17934	0	-0.099885	0.1866	0.62437	1	3290	0	-0.099885
CABS1	4	0.97182	0.66851	0.712497	17935	0	-0.10986	0.30626	0.79189	1	5371	0	-0.10986
WDR45	4	0.97187	0.67024	0.713624	17936	0	-0.10574	0.54521	0.93372	1	9438	0	-0.10574
LOC388282	4	0.97188	0.67024	0.713624	17937	0	0.048583	0.043255	0.2933	1	874	1	0.048583
HRH1	4	0.9719	0.67024	0.713624	17938	0	0.16546	0.19622	0.64696	1	3467	0	0.16546
FAM76B	4	0.97191	0.67024	0.713624	17939	0	-0.099364	0.16108	0.57201	1	2850	0	-0.099364
TAS2R46	4	0.97191	0.67024	0.713624	17940	0	-0.18314	0.23002	0.69411	1	4059	0	-0.18314
ANGPT4	4	0.97192	0.67024	0.713624	17941	0	-0.087232	0.40096	0.85373	1	6978	0	-0.087232
FRMD3	4	0.97194	0.67024	0.713624	17942	0	0.0056614	0.23297	0.69738	1	4110	0	0.0056614
EFHD1	4	0.97194	0.67024	0.713624	17943	0	-0.029088	0.27253	0.75229	1	4800	0	-0.029088
NIPAL3	4	0.97194	0.67024	0.713624	17944	0	-0.25988	0.71475	0.97888	1	12246	0	-0.25988
NEB	4	0.97196	0.67024	0.713624	17945	0	-0.25412	0.77448	0.9881	1	13262	0	-0.25412
ZNF550	4	0.97197	0.67024	0.713624	17946	0	-0.13653	0.43028	0.8752	1	7508	0	-0.13653
C9orf9	4	0.97202	0.67024	0.713624	17947	0	-0.066205	0.32934	0.81303	1	5768	0	-0.066205
RASAL3	4	0.97204	0.67024	0.713624	17948	0	-0.083176	0.33183	0.81409	1	5812	0	-0.083176
SCT	4	0.97205	0.67024	0.713624	17949	0	-0.1418	0.24226	0.7118	1	4277	0	-0.1418
GRAMD1B	4	0.97206	0.67024	0.713624	17950	0	-0.15564	0.68276	0.97201	1	11699	0	-0.15564
SSX2IP	4	0.97207	0.67024	0.713624	17951	0	-0.2039	0.24289	0.71335	1	4288	0	-0.2039
OGN	4	0.97209	0.67024	0.713624	17952	0	0.041936	0.045507	0.29995	1	907	1	0.041936
DDIT4L	4	0.97218	0.67024	0.713624	17953	0	-0.14718	0.47128	0.89993	1	8200	0	-0.14718
SNCAIP	4	0.97219	0.67198	0.71508	17954	0	-0.22192	0.31593	0.79795	1	5546	0	-0.22192
LXN	4	0.97234	0.67198	0.71508	17955	0	0.048848	0.41193	0.86211	1	7178	0	0.048848
NRXN3	4	0.97236	0.67198	0.71508	17956	0	0.25872	0.0017825	0.077224	1	82	2	0.25872
SLX4IP	4	0.97237	0.67198	0.71508	17957	0	-0.15472	0.40568	0.85747	1	7071	0	-0.15472
CRYGS	4	0.97237	0.67198	0.71508	17958	0	-0.21619	0.44708	0.88816	1	7786	0	-0.21619
FOSL2	4	0.97238	0.67198	0.71508	17959	0	0.028693	0.063672	0.34193	1	1200	1	0.028693
LAMA1	4	0.9724	0.67198	0.71508	17960	0	-0.1971	0.328	0.80957	1	5743	0	-0.1971
VPS26B	4	0.97243	0.67198	0.71508	17961	0	0.097262	0.042253	0.2911	1	857	1	0.097262
CSRP2	4	0.97253	0.67198	0.71508	17962	0	-0.22634	0.15573	0.56342	1	2749	0	-0.22634
PARP11	4	0.97254	0.67198	0.71508	17963	0	-0.22181	0.58944	0.94896	1	10197	0	-0.22181
FRS3	4	0.97259	0.67371	0.716885	17964	0	0.10641	0.025303	0.24913	1	601	1	0.10641
CNIH1	4	0.97261	0.67458	0.717766	17965	0	0.061916	0.19416	0.63764	1	3431	0	0.061916
TTC13	4	0.97261	0.67545	0.718328	17966	0	-0.14287	0.53194	0.92836	1	9208	0	-0.14287
PITX1	4	0.97263	0.67545	0.718328	17967	0	-0.13146	0.44293	0.88581	1	7712	0	-0.13146
RABGAP1L	4	0.97266	0.67545	0.718328	17968	0	-0.03922	0.13756	0.51983	1	2432	1	-0.03922
MAPK4	4	0.97269	0.67545	0.718328	17969	0	-0.10437	0.32731	0.80957	1	5732	0	-0.10437
IL7	4	0.9727	0.67545	0.718328	17970	0	-0.21862	0.29434	0.78058	1	5172	0	-0.21862
C1QA	4	0.9727	0.67545	0.718328	17971	0	0.12034	0.0050055	0.13635	1	203	2	0.12034
NR0B1	4	0.9727	0.67545	0.718328	17972	0	-0.28482	0.2511	0.72113	1	4429	0	-0.28482
CALCOCO2	4	0.97274	0.67545	0.718328	17973	0	-0.20069	0.31312	0.79437	1	5495	0	-0.20069
IL1RAPL1	4	0.97278	0.67545	0.718328	17974	0	-0.099095	0.55982	0.93889	1	9689	0	-0.099095
SIDT2	4	0.97284	0.67717	0.720083	17975	0	-0.20372	0.80512	0.99106	1	13752	0	-0.20372
PARD3B	4	0.97286	0.67717	0.720083	17976	0	-0.00024321	0.062686	0.34193	1	1182	1	-0.00024321
GABRA2	4	0.97289	0.67887	0.721811	17977	0	0.16431	0.25563	0.72728	1	4509	0	0.16431
PTHLH	4	0.97291	0.67887	0.721811	17978	0	-0.30562	0.31523	0.79795	1	5531	0	-0.30562
GCC1	4	0.97299	0.68055	0.723437	17979	0	-0.20795	0.026876	0.24913	1	625	1	-0.20795
CD68	4	0.97299	0.68055	0.723437	17980	0	0.14787	0.22383	0.6874	1	3954	0	0.14787
OR5L2	4	0.97301	0.68055	0.723437	17981	0	-0.043263	0.17966	0.60889	1	3173	0	-0.043263
EPB41L3	4	0.97304	0.68055	0.723437	17982	0	-0.13573	0.56861	0.94457	1	9842	0	-0.13573
PARVG	4	0.97308	0.68224	0.724908	17983	0	-0.12729	0.6167	0.95925	1	10625	0	-0.12729
EML3	4	0.97312	0.68224	0.724908	17984	0	-0.10633	0.076758	0.37052	1	1418	1	-0.10633
ADIPOQ	4	0.97317	0.68224	0.724908	17985	0	0.11421	0.07968	0.37707	1	1466	1	0.11421
C2orf73	4	0.97317	0.68224	0.724908	17986	0	-0.16569	0.18336	0.61862	1	3244	0	-0.16569
OR6T1	4	0.97319	0.68224	0.724908	17987	0	-0.12067	0.39332	0.84796	1	6856	0	-0.12067
TAS2R41	4	0.97323	0.68224	0.724908	17988	0	-0.12311	0.056506	0.32206	1	1083	1	-0.12311
UBE2Q1	4	0.97333	0.68224	0.724908	17989	0	-0.17301	0.38456	0.84604	1	6711	0	-0.17301
SNX21	4	0.97337	0.68224	0.724908	17990	0	0.12932	0.20293	0.65253	1	3590	0	0.12932
SAXO2	4	0.97351	0.68391	0.726602	17991	0	-0.19371	0.47775	0.89993	1	8307	0	-0.19371
PTX3	4	0.97352	0.68391	0.726602	17992	0	-0.0013893	0.010596	0.20732	1	381	1	-0.0013893
WISP1	4	0.97359	0.68559	0.727902	17993	0	-0.081026	0.44463	0.88816	1	7740	0	-0.081026
BIN3	4	0.97362	0.68559	0.727902	17994	0	-0.23267	0.72317	0.9806	1	12386	0	-0.23267
OTC	4	0.97367	0.68559	0.727902	17995	0	-0.097587	0.26243	0.73923	1	4625	0	-0.097587
NAT2	4	0.97374	0.68559	0.727902	17996	0	-0.15953	0.65245	0.96485	1	11208	0	-0.15953
AMOTL2	4	0.97382	0.68559	0.727902	17997	0	0.20587	0.16583	0.58043	1	2928	0	0.20587
OR8K3	4	0.97384	0.68559	0.727902	17998	0	-0.08644	0.27847	0.76203	1	4902	0	-0.08644
DDIAS	4	0.97384	0.68559	0.727902	17999	0	0.0058988	0.46922	0.89993	1	8163	0	0.0058988
NUDT16	4	0.97386	0.68559	0.727902	18000	0	-0.067406	0.48122	0.90277	1	8353	0	-0.067406
RGS17	4	0.9739	0.68559	0.727902	18001	0	0.15265	0.087801	0.4056	1	1590	1	0.15265
C9orf172	4	0.97391	0.68559	0.727902	18002	0	0.0015649	0.15637	0.56553	1	2761	0	0.0015649
ZBTB47	4	0.97392	0.68559	0.727902	18003	0	-0.035029	0.19449	0.63764	1	3438	0	-0.035029
CDH8	4	0.97398	0.68559	0.727902	18004	0	-0.11848	0.21121	0.66854	1	3729	0	-0.11848
GINM1	4	0.97402	0.68724	0.729375	18005	0	-0.12834	0.18518	0.62054	1	3273	0	-0.12834
THAP10	4	0.97402	0.68724	0.729375	18006	0	-0.168	0.33428	0.81524	1	5856	0	-0.168
PAK7	4	0.97403	0.68724	0.729375	18007	0	0.070031	0.039243	0.28458	1	809	1	0.070031
AADAT	4	0.97403	0.68724	0.729375	18008	0	-0.1742	0.53611	0.93053	1	9278	0	-0.1742
KLF12	4	0.97406	0.68724	0.729375	18009	0	-0.25676	0.50579	0.91475	1	8758	0	-0.25676
TMEM88B	4	0.97407	0.68724	0.729375	18010	0	-0.28403	0.81701	0.99228	1	13952	0	-0.28403
ZBED3	4	0.97408	0.68724	0.729375	18011	0	0.23819	0.010647	0.20732	1	382	1	0.23819
PECR	4	0.97409	0.6889	0.730969	18012	0	0.043908	0.098935	0.4275	1	1783	1	0.043908
S100A2	4	0.97418	0.6889	0.730969	18013	0	-0.20159	0.76275	0.98708	1	13055	0	-0.20159
C10orf82	4	0.97419	0.6889	0.730969	18014	0	-0.078443	0.074221	0.36172	1	1373	1	-0.078443
LOC729159	4	0.9742	0.6889	0.730969	18015	0	-0.18397	0.36865	0.83697	1	6437	0	-0.18397
TSPY3	4	0.97423	0.69053	0.732186	18016	0	0.11534	0.00033644	0.030139	1	27	1	0.11534
GPC6	4	0.97423	0.69053	0.732186	18017	0	-0.20922	0.15009	0.55055	1	2650	0	-0.20922
KRT78	4	0.97426	0.69053	0.732186	18018	0	-0.19893	0.42525	0.87266	1	7419	0	-0.19893
EPHB6	4	0.97428	0.69053	0.732186	18019	0	-0.18469	0.61645	0.95925	1	10621	0	-0.18469
VWA5B2	4	0.97429	0.69053	0.732186	18020	0	-0.18125	0.27047	0.74794	1	4760	0	-0.18125
TRIM6	4	0.97435	0.69212	0.732186	18021	0	0.031809	0.037534	0.28458	1	782	1	0.031809
HEXB	4	0.9744	0.69212	0.732186	18022	0	0.061227	0.1434	0.53508	1	2532	1	0.061227
SCN3B	4	0.97441	0.69212	0.732186	18023	0	-0.026412	0.42481	0.87266	1	7414	0	-0.026412
NPY1R	4	0.97443	0.69212	0.732186	18024	0	-0.1475	0.30093	0.78567	1	5280	0	-0.1475
ESR1	4	0.97445	0.69212	0.732186	18025	0	-0.11683	0.11539	0.46934	1	2062	1	-0.11683
DNAJC5	4	0.97447	0.69212	0.732186	18026	0	-0.012233	0.3401	0.81864	1	5953	0	-0.012233
PLOD2	4	0.97449	0.69212	0.732186	18027	0	-0.13675	0.10861	0.44513	1	1954	1	-0.13675
ENKUR	4	0.97449	0.69212	0.732186	18028	0	-0.21882	0.29812	0.78312	1	5237	0	-0.21882
SNED1	4	0.97451	0.69212	0.732186	18029	0	-0.19048	0.26545	0.74068	1	4672	0	-0.19048
ZNF142	4	0.97453	0.69212	0.732186	18030	0	-0.11477	0.4493	0.89052	1	7826	0	-0.11477
TIMP4	4	0.97453	0.69212	0.732186	18031	0	-0.060427	0.11675	0.46934	1	2085	1	-0.060427
OR4C16	4	0.97454	0.69212	0.732186	18032	0	0.25784	0.0034285	0.10794	1	148	2	0.25784
SOCS5	4	0.9746	0.69212	0.732186	18033	0	-0.17067	0.64608	0.96385	1	11093	0	-0.17067
CALHM3	4	0.97461	0.69212	0.732186	18034	0	-0.17925	0.40986	0.86024	1	7141	0	-0.17925
FOXQ1	4	0.97465	0.69212	0.732186	18035	0	-0.073723	0.019705	0.23808	1	519	1	-0.073723
RNASE13	4	0.97466	0.69212	0.732186	18036	0	-0.085786	0.28804	0.77282	1	5064	0	-0.085786
AS3MT	4	0.97471	0.69212	0.732186	18037	0	0.12564	0.016948	0.22924	1	474	1	0.12564
DNAJA2	4	0.97473	0.69212	0.732186	18038	0	-0.30133	0.60354	0.95349	1	10423	0	-0.30133
ZNF710	4	0.97474	0.69212	0.732186	18039	0	0.10935	0.215	0.67373	1	3791	0	0.10935
VAC14	4	0.97479	0.69212	0.732186	18040	0	-0.095944	0.25849	0.73032	1	4557	0	-0.095944
MOCOS	4	0.97483	0.69212	0.732186	18041	0	0.031319	0.28041	0.76338	1	4935	0	0.031319
SPACA5B	4	0.97488	0.69212	0.732186	18042	0	-0.093411	0.45989	0.89786	1	8007	0	-0.093411
DNAJC3	4	0.97496	0.69212	0.732186	18043	0	-0.14105	0.54515	0.93372	1	9437	0	-0.14105
SLC51A	4	0.97505	0.69212	0.732186	18044	0	-0.24067	0.56884	0.94457	1	9849	0	-0.24067
MYBPC2	4	0.97505	0.69212	0.732186	18045	0	-0.23297	0.66265	0.96739	1	11389	0	-0.23297
EDN1	4	0.97508	0.69212	0.732186	18046	0	0.041165	0.22484	0.69078	1	3970	0	0.041165
KCTD6	4	0.97508	0.69212	0.732186	18047	0	-0.15685	0.29788	0.78312	1	5234	0	-0.15685
TMEM207	4	0.97511	0.69212	0.732186	18048	0	-0.24038	0.059056	0.32647	1	1128	1	-0.24038
TRIM34	4	0.97511	0.69212	0.732186	18049	0	-0.15395	0.52225	0.92153	1	9045	0	-0.15395
FMO3	4	0.97512	0.69212	0.732186	18050	0	-0.018617	0.15935	0.56554	1	2817	0	-0.018617
FAP	4	0.97513	0.69212	0.732186	18051	0	-0.22965	0.78195	0.98868	1	13391	0	-0.22965
CUL5	4	0.97517	0.69212	0.732186	18052	0	0.012167	0.00080213	0.051063	1	47	1	0.012167
GALNT3	4	0.97519	0.69212	0.732186	18053	0	-0.064665	0.030826	0.2624	1	680	1	-0.064665
DCDC5	4	0.97523	0.69212	0.732186	18054	0	-0.059334	0.45616	0.89351	1	7948	0	-0.059334
IL23R	4	0.97525	0.69212	0.732186	18055	0	-0.064293	0.5657	0.94318	1	9788	0	-0.064293
IL6R	4	0.97526	0.69212	0.732186	18056	0	-0.071051	0.31805	0.79915	1	5588	0	-0.071051
CMTM3	4	0.97529	0.69212	0.732186	18057	0	-0.18734	0.6891	0.97337	1	11800	0	-0.18734
ENG	4	0.9753	0.69212	0.732186	18058	0	-0.18577	0.16194	0.57622	1	2864	0	-0.18577
GIMAP8	4	0.9753	0.69212	0.732186	18059	0	-0.24537	0.40701	0.85839	1	7097	0	-0.24537
ADAMTS13	4	0.97538	0.69212	0.732186	18060	0	-0.084809	0.47012	0.89993	1	8178	0	-0.084809
MDH1	4	0.97539	0.69212	0.732186	18061	0	-0.24983	0.47162	0.89993	1	8208	0	-0.24983
KCNIP1	3	0.9754	0.72926	0.762988	18062	0	-0.15182	0.046753	0.25581	1	928	1	-0.15182
FAM71E1	4	0.97541	0.69212	0.732186	18063	0	-0.14576	0.51106	0.91665	1	8842	0	-0.14576
OR10A2	4	0.97543	0.69212	0.732186	18064	0	-0.059311	0.1714	0.59491	1	3028	0	-0.059311
TMEM175	4	0.97544	0.69212	0.732186	18065	0	-0.059356	0.073634	0.35952	1	1362	1	-0.059356
FLRT2	4	0.97546	0.69212	0.732186	18066	0	-0.10433	0.072607	0.35952	1	1346	1	-0.10433
CPE	4	0.97547	0.69212	0.732186	18067	0	-0.17535	0.21041	0.66854	1	3715	0	-0.17535
PRDX3	4	0.97548	0.69212	0.732186	18068	0	0.016356	0.40663	0.85839	1	7088	0	0.016356
TMEM185B	4	0.97549	0.69212	0.732186	18069	0	-0.016448	0.18162	0.61286	1	3211	0	-0.016448
LOC100130357	4	0.9755	0.69212	0.732186	18070	0	0.016289	0.38646	0.84796	1	6746	0	0.016289
SLC28A3	4	0.97551	0.69377	0.733617	18071	0	-0.11145	0.73133	0.98219	1	12513	0	-0.11145
PTGR1	4	0.97563	0.69377	0.733617	18072	0	0.077496	0.14259	0.53078	1	2518	1	0.077496
RAI1	4	0.97565	0.69377	0.733617	18073	0	-0.10095	0.080215	0.37707	1	1475	1	-0.10095
TMX1	4	0.97567	0.69378	0.733617	18074	0	-0.10631	0.23742	0.7039	1	4191	0	-0.10631
PURA	4	0.97571	0.69378	0.733617	18075	0	0.1237	0.0017877	0.077224	1	84	2	0.1237
SPRR1B	4	0.97572	0.69378	0.733617	18076	0	0.04626	0.18423	0.62054	1	3256	0	0.04626
GPR52	4	0.97577	0.69378	0.733617	18077	0	-0.17548	0.013263	0.2117	1	423	1	-0.17548
CLCN3	4	0.97578	0.69378	0.733617	18078	0	-0.11786	0.52251	0.92214	1	9048	0	-0.11786
RNASE3	4	0.97579	0.69539	0.734964	18079	0	-0.073696	0.63105	0.96179	1	10836	0	-0.073696
TTC16	4	0.97583	0.69539	0.734964	18080	0	-0.018021	0.10571	0.44296	1	1902	1	-0.018021
NEGR1	4	0.9759	0.69539	0.734964	18081	0	-0.12811	0.34787	0.82634	1	6078	0	-0.12811
DEFB115	4	0.97594	0.69539	0.734964	18082	0	-0.11814	0.50646	0.91538	1	8769	0	-0.11814
CARD16	4	0.97597	0.69539	0.734964	18083	0	0.55896	1.59e-05	0.0046205	1	3	3	0.55896
DEFB132	4	0.97598	0.69539	0.734964	18084	0	0.083778	0.091443	0.41212	1	1655	1	0.083778
PLEKHG4	4	0.97598	0.69539	0.734964	18085	0	0.1515	0.060168	0.33088	1	1145	1	0.1515
SSH3	4	0.976	0.69539	0.734964	18086	0	0.08561	0.0045793	0.12271	1	189	2	0.08561
RASGEF1B	4	0.97602	0.69539	0.734964	18087	0	-0.19644	0.58261	0.94724	1	10071	0	-0.19644
ITM2B	4	0.97605	0.69701	0.736062	18088	0	-0.070736	0.36417	0.83491	1	6356	0	-0.070736
DIP2A	4	0.97614	0.69701	0.736062	18089	0	-0.29142	0.46506	0.89855	1	8087	0	-0.29142
SCN3A	4	0.97616	0.69701	0.736062	18090	0	-0.084311	0.1529	0.557	1	2706	0	-0.084311
HEPACAM	4	0.97618	0.69701	0.736062	18091	0	-0.059759	0.52008	0.92095	1	9006	0	-0.059759
KRT1	4	0.97621	0.69701	0.736062	18092	0	0.0044059	0.42583	0.87349	1	7429	0	0.0044059
TBR1	4	0.97623	0.69701	0.736062	18093	0	0.11781	0.040699	0.28888	1	830	1	0.11781
EDEM3	4	0.97625	0.69701	0.736062	18094	0	-0.14489	0.41169	0.86211	1	7173	0	-0.14489
WFDC12	4	0.97626	0.69701	0.736062	18095	0	-0.13337	0.33561	0.81524	1	5883	0	-0.13337
GCNT1	4	0.97626	0.69701	0.736062	18096	0	-0.060782	0.36092	0.83491	1	6297	0	-0.060782
TAS2R7	4	0.97628	0.69701	0.736062	18097	0	0.074954	0.052436	0.31326	1	1019	1	0.074954
SPAG16	4	0.97633	0.69701	0.736062	18098	0	0.071438	0.32046	0.80033	1	5626	0	0.071438
SLC6A13	4	0.97634	0.69701	0.736062	18099	0	-0.064768	0.22003	0.68069	1	3885	0	-0.064768
WFDC10A	4	0.97636	0.69701	0.736062	18100	0	0.0030287	0.18354	0.61862	1	3246	0	0.0030287
TPP2	4	0.97637	0.69701	0.736062	18101	0	-0.20742	0.66255	0.96739	1	11385	0	-0.20742
ARPIN	4	0.9765	0.69867	0.737041	18102	0	0.060543	0.0087477	0.19122	1	349	2	0.060543
OR4C11	4	0.97651	0.69867	0.737041	18103	0	-0.094573	0.09982	0.43196	1	1800	1	-0.094573
RAG1	4	0.97652	0.69867	0.737041	18104	0	0.015756	0.29631	0.78312	1	5204	0	0.015756
AK1	4	0.97652	0.69867	0.737041	18105	0	-0.048694	0.23959	0.707	1	4231	0	-0.048694
GLO1	4	0.97655	0.69867	0.737041	18106	0	-0.13912	0.58583	0.9481	1	10131	0	-0.13912
NEU1	4	0.9766	0.69867	0.737041	18107	0	0.069122	0.30325	0.78821	1	5319	0	0.069122
CALHM2	4	0.97662	0.69867	0.737041	18108	0	-0.12714	0.35296	0.83065	1	6167	0	-0.12714
PRORY	4	0.97664	0.69867	0.737041	18109	0	0.0082788	0.0028183	0.10194	1	123	1	0.0082788
NFXL1	4	0.97666	0.69867	0.737041	18110	0	-0.090835	0.014339	0.2183	1	437	1	-0.090835
RPH3AL	4	0.97669	0.69867	0.737041	18111	0	-0.10762	0.53027	0.92782	1	9172	0	-0.10762
TMEM200A	4	0.97674	0.69867	0.737041	18112	0	-0.092053	0.079437	0.37707	1	1462	1	-0.092053
ANO1	4	0.97677	0.69867	0.737041	18113	0	-0.070628	0.26619	0.74068	1	4685	0	-0.070628
NEU4	4	0.9768	0.69867	0.737041	18114	0	0.041152	0.10747	0.44513	1	1932	1	0.041152
DTX4	4	0.97681	0.69867	0.737041	18115	0	-0.022482	0.40115	0.85373	1	6982	0	-0.022482
PERM1	4	0.97691	0.69867	0.737041	18116	0	-0.15386	0.2085	0.66145	1	3685	0	-0.15386
RECQL5	4	0.97692	0.69867	0.737041	18117	0	-0.015119	0.092936	0.41434	1	1679	1	-0.015119
CLLU1	4	0.97693	0.69867	0.737041	18118	0	-0.050012	0.51357	0.91791	1	8887	0	-0.050012
SCAND1	4	0.97695	0.69867	0.737041	18119	0	-0.22517	0.39031	0.84796	1	6805	0	-0.22517
OR52E2	4	0.97699	0.70029	0.738422	18120	0	-0.20111	0.27265	0.75229	1	4803	0	-0.20111
CRY2	4	0.97703	0.70029	0.738422	18121	0	0.056598	0.26037	0.73774	1	4586	0	0.056598
DNMT3L	4	0.97703	0.70029	0.738422	18122	0	-0.10998	0.47099	0.89993	1	8194	0	-0.10998
KCNH2	4	0.97704	0.70029	0.738422	18123	0	-0.0096659	0.22027	0.68069	1	3889	0	-0.0096659
ZC3H3	4	0.97705	0.70029	0.738422	18124	0	-0.24993	0.52871	0.92728	1	9144	0	-0.24993
CRMP1	4	0.97706	0.70029	0.738422	18125	0	-0.051386	0.22201	0.68241	1	3924	0	-0.051386
KRTAP9-1	4	0.97707	0.70029	0.738422	18126	0	-0.30635	0.68916	0.97364	1	11801	0	-0.30635
HMGB4	4	0.97709	0.70029	0.738422	18127	0	-0.089821	0.42752	0.87435	1	7460	0	-0.089821
CD28	4	0.97713	0.70195	0.739519	18128	0	0.040337	0.018123	0.23148	1	492	1	0.040337
ASIC4	4	0.97714	0.70195	0.739519	18129	0	0.0067227	0.36852	0.83697	1	6435	0	0.0067227
MND1	4	0.97715	0.70195	0.739519	18130	0	-0.20014	0.43967	0.88346	1	7666	0	-0.20014
CMA1	4	0.97716	0.70195	0.739519	18131	0	-0.14389	0.39907	0.85282	1	6948	0	-0.14389
KIAA0586	4	0.97719	0.70195	0.739519	18132	0	-0.21352	0.15151	0.55484	1	2677	0	-0.21352
ST6GALNAC5	4	0.97721	0.70195	0.739519	18133	0	-0.20487	0.39411	0.84896	1	6869	0	-0.20487
OR51D1	4	0.97734	0.70195	0.739519	18134	0	-0.00042121	0.39389	0.84796	1	6866	0	-0.00042121
PXMP4	4	0.97739	0.70195	0.739519	18135	0	0.13307	0.13561	0.51762	1	2397	1	0.13307
C20orf144	4	0.9774	0.70195	0.739519	18136	0	-0.13091	0.43185	0.8752	1	7543	0	-0.13091
TEX29	4	0.97742	0.70195	0.739519	18137	0	-0.18192	0.46418	0.89855	1	8074	0	-0.18192
CT55	4	0.97749	0.70195	0.739519	18138	0	-0.12456	0.50023	0.91216	1	8670	0	-0.12456
OLFML1	4	0.9775	0.70195	0.739519	18139	0	-0.16249	0.71136	0.97824	1	12188	0	-0.16249
ACBD5	4	0.97751	0.70195	0.739519	18140	0	-0.20135	0.58866	0.94896	1	10178	0	-0.20135
GLIPR2	4	0.97751	0.70195	0.739519	18141	0	-0.2061	0.23674	0.7039	1	4178	0	-0.2061
CSF1R	4	0.97753	0.70195	0.739519	18142	0	-0.052018	0.31445	0.79795	1	5519	0	-0.052018
ZFAND2B	4	0.97753	0.70195	0.739519	18143	0	-0.052971	0.063721	0.34193	1	1201	1	-0.052971
SYT5	4	0.97758	0.70356	0.740972	18144	0	-0.15222	0.67787	0.97061	1	11627	0	-0.15222
SLC23A2	4	0.97759	0.70356	0.740972	18145	0	-0.13039	0.48683	0.90344	1	8444	0	-0.13039
PRLHR	4	0.9776	0.70356	0.740972	18146	0	-0.12856	0.23238	0.69738	1	4099	0	-0.12856
NOD1	4	0.97766	0.70356	0.740972	18147	0	0.074342	0.20491	0.65796	1	3624	0	0.074342
UBD	4	0.97767	0.70356	0.740972	18148	0	-0.058223	0.5379	0.93107	1	9306	0	-0.058223
C2orf57	4	0.9777	0.70356	0.740972	18149	0	-0.082939	0.124	0.48464	1	2199	1	-0.082939
HCAR3	4	0.97774	0.70518	0.742104	18150	0	-0.10807	0.4198	0.87183	1	7321	0	-0.10807
B3GNT5	4	0.97775	0.70518	0.742104	18151	0	-0.14364	0.523	0.92214	1	9054	0	-0.14364
GIMD1	4	0.97777	0.70518	0.742104	18152	0	0.019642	0.21047	0.66854	1	3716	0	0.019642
CTSB	4	0.97777	0.70518	0.742104	18153	0	0.13955	0.10671	0.44296	1	1920	1	0.13955
CHD9	4	0.97779	0.70518	0.742104	18154	0	0.020262	0.0084369	0.18865	1	337	1	0.020262
FUBP3	4	0.97782	0.70518	0.742104	18155	0	-0.029659	0.18851	0.62628	1	3328	0	-0.029659
HERC5	4	0.97786	0.70518	0.742104	18156	0	-0.22562	0.46722	0.89855	1	8130	0	-0.22562
PRSS45	4	0.97788	0.70518	0.742104	18157	0	0.0097734	0.042454	0.2933	1	860	1	0.0097734
WDR63	4	0.97795	0.70518	0.742104	18158	0	-0.21345	0.080556	0.37707	1	1479	1	-0.21345
ULK1	4	0.97798	0.70518	0.742104	18159	0	-0.28799	0.64244	0.9635	1	11030	0	-0.28799
SCFD2	4	0.97803	0.70518	0.742104	18160	0	-0.0054131	0.39099	0.84796	1	6817	0	-0.0054131
IRF9	4	0.97806	0.70518	0.742104	18161	0	-0.14824	0.30368	0.78942	1	5326	0	-0.14824
PIGG	4	0.97806	0.70518	0.742104	18162	0	0.018809	0.17528	0.60493	1	3096	0	0.018809
RNF212	4	0.97806	0.70518	0.742104	18163	0	-0.051743	0.37657	0.83908	1	6586	0	-0.051743
DAW1	4	0.97813	0.7068	0.743728	18164	0	-0.2725	0.41294	0.86211	1	7196	0	-0.2725
GAREML	4	0.97817	0.7068	0.743728	18165	0	0.10097	0.28416	0.76609	1	4997	0	0.10097
SLC35F2	4	0.9782	0.7084	0.745248	18166	0	-0.14061	0.27467	0.75514	1	4836	0	-0.14061
VCX3A	4	0.97823	0.7084	0.745248	18167	0	-0.15936	0.57797	0.94636	1	10011	0	-0.15936
SPATA4	4	0.97825	0.7084	0.745248	18168	0	-0.28883	0.69068	0.9739	1	11833	0	-0.28883
GPR63	4	0.97827	0.7084	0.745248	18169	0	-0.086574	0.33685	0.81525	1	5900	0	-0.086574
RGS21	4	0.97829	0.70994	0.74638	18170	0	-0.21204	0.37187	0.83801	1	6494	0	-0.21204
RBM38	4	0.97837	0.70994	0.74638	18171	0	0.29531	0.010082	0.20069	1	374	1	0.29531
PIDD1	4	0.97839	0.70994	0.74638	18172	0	0.065148	0.19899	0.64886	1	3518	0	0.065148
BNIP3L	4	0.97845	0.70995	0.74638	18173	0	-0.19325	0.55306	0.93582	1	9578	0	-0.19325
FADS3	4	0.97846	0.70995	0.74638	18174	0	0.023024	0.073487	0.35952	1	1360	1	0.023024
SLC29A2	4	0.97849	0.70995	0.74638	18175	0	-0.13501	0.62955	0.96108	1	10811	0	-0.13501
FIZ1	4	0.9785	0.70995	0.74638	18176	0	0.073148	0.13644	0.51983	1	2411	1	0.073148
HOXC9	4	0.97853	0.70995	0.74638	18177	0	-0.17111	0.030472	0.26021	1	676	1	-0.17111
ECEL1	4	0.97853	0.70995	0.74638	18178	0	0.081028	0.28557	0.76746	1	5024	0	0.081028
PI4K2B	4	0.97855	0.70995	0.74638	18179	0	-0.094037	0.14377	0.53508	1	2538	1	-0.094037
C20orf202	4	0.97856	0.70995	0.74638	18180	0	0.13786	0.17317	0.59888	1	3063	0	0.13786
MYLK3	4	0.97858	0.70995	0.74638	18181	0	0.059497	0.068147	0.35294	1	1272	1	0.059497
CXorf66	4	0.97861	0.71151	0.747988	18182	0	-0.15254	0.21711	0.67373	1	3831	0	-0.15254
ST8SIA4	4	0.9787	0.71309	0.749319	18183	0	-0.11136	0.52683	0.92619	1	9114	0	-0.11136
HSPB8	4	0.97872	0.71309	0.749319	18184	0	0.061741	0.20998	0.66495	1	3709	0	0.061741
NKX3-2	4	0.97874	0.71309	0.749319	18185	0	-0.084274	0.1201	0.47373	1	2138	1	-0.084274
IGFN1	4	0.97877	0.71309	0.749319	18186	0	-0.16459	0.25276	0.72419	1	4460	0	-0.16459
MIOX	4	0.97877	0.71309	0.749319	18187	0	-0.059637	0.58874	0.94896	1	10180	0	-0.059637
TRIM59	4	0.9788	0.71309	0.749319	18188	0	-0.19625	0.51372	0.91791	1	8891	0	-0.19625
VGLL1	4	0.9788	0.71309	0.749319	18189	0	-0.049451	0.25931	0.73336	1	4570	0	-0.049451
FCGR3B	4	0.97881	0.71309	0.749319	18190	0	-0.039752	0.35971	0.83278	1	6278	0	-0.039752
CEP57L1	4	0.97883	0.71461	0.750213	18191	0	0.036665	0.2711	0.74794	1	4775	0	0.036665
RBFOX3	4	0.97884	0.71461	0.750213	18192	0	-0.082623	0.1558	0.56342	1	2750	0	-0.082623
ISM1	4	0.97885	0.71461	0.750213	18193	0	-0.055102	0.28275	0.76473	1	4971	0	-0.055102
SMLR1	4	0.97892	0.71461	0.750213	18194	0	-0.097027	0.1254	0.48904	1	2223	1	-0.097027
SUN5	4	0.97893	0.71461	0.750213	18195	0	-0.080006	0.5525	0.93582	1	9566	0	-0.080006
WWOX	4	0.97897	0.71461	0.750213	18196	0	-0.062164	0.15901	0.56554	1	2810	0	-0.062164
OPTN	4	0.97898	0.71461	0.750213	18197	0	-0.020238	0.018021	0.23148	1	490	1	-0.020238
WBP2NL	4	0.979	0.71461	0.750213	18198	0	-0.061596	0.13114	0.50437	1	2319	1	-0.061596
SH2D4B	4	0.979	0.71461	0.750213	18199	0	-0.13476	0.14315	0.53078	1	2528	1	-0.13476
KRTAP6-1	4	0.97904	0.71461	0.750213	18200	0	0.062189	0.029384	0.25582	1	661	1	0.062189
ACTA2	4	0.97907	0.71461	0.750213	18201	0	-0.21606	0.57735	0.94636	1	9999	0	-0.21606
OR4K14	4	0.97913	0.71461	0.750213	18202	0	-0.099201	0.3157	0.79795	1	5540	0	-0.099201
GCA	4	0.97914	0.71461	0.750213	18203	0	0.10477	0.0063778	0.15822	1	258	2	0.10477
TBX3	4	0.97917	0.71461	0.750213	18204	0	-0.24086	0.45521	0.89351	1	7931	0	-0.24086
SLC37A2	4	0.97925	0.71461	0.750213	18205	0	-0.15371	0.68015	0.97147	1	11654	0	-0.15371
GPR26	4	0.97926	0.71461	0.750213	18206	0	0.0069703	0.36288	0.83491	1	6331	0	0.0069703
FAM89A	4	0.97933	0.71461	0.750213	18207	0	-0.081445	0.33672	0.81525	1	5897	0	-0.081445
CLEC3A	4	0.97937	0.71617	0.751727	18208	0	0.028387	0.33793	0.8164	1	5918	0	0.028387
FOXC2	4	0.9794	0.71617	0.751727	18209	0	0.042072	0.099892	0.43196	1	1801	1	0.042072
SYTL2	4	0.97941	0.71617	0.751727	18210	0	0.45952	9.51e-05	0.014481	1	8	3	0.45952
SLC35E4	4	0.97954	0.71771	0.753219	18211	0	0.18209	0.2	0.64886	1	3537	0	0.18209
TBC1D7	4	0.97955	0.71771	0.753219	18212	0	-0.066287	0.1143	0.46282	1	2044	1	-0.066287
P2RY11	4	0.97956	0.71771	0.753219	18213	0	-0.033069	0.47563	0.89993	1	8274	0	-0.033069
PCP4L1	4	0.97961	0.71922	0.754425	18214	0	0.15581	0.13825	0.52202	1	2444	1	0.15581
CX3CL1	3	0.97965	0.75835	0.786195	18215	0	0.040689	0.011891	0.15692	1	400	1	0.040689
EHF	4	0.97967	0.71922	0.754425	18216	0	-0.17241	0.38985	0.84796	1	6802	0	-0.17241
FOXI2	4	0.97972	0.71922	0.754425	18217	0	-0.038654	0.3672	0.83697	1	6413	0	-0.038654
ZNF10	4	0.97973	0.71922	0.754425	18218	0	-0.16757	0.57132	0.94546	1	9890	0	-0.16757
IZUMO2	4	0.97976	0.71922	0.754425	18219	0	-0.15233	0.70882	0.9769	1	12142	0	-0.15233
BOD1	4	0.9798	0.71922	0.754425	18220	0	-0.11996	0.61016	0.95626	1	10523	0	-0.11996
PHACTR2	4	0.97982	0.71922	0.754425	18221	0	-0.033174	0.071922	0.35952	1	1333	1	-0.033174
THSD7A	4	0.97996	0.71922	0.754425	18222	0	-0.070626	0.13654	0.51983	1	2413	1	-0.070626
PLG	4	0.97998	0.71922	0.754425	18223	0	-0.12114	0.49168	0.90684	1	8522	0	-0.12114
CNTN2	4	0.98008	0.72234	0.75724	18224	0	-0.23043	0.11953	0.47373	1	2126	1	-0.23043
SERPINA11	4	0.98022	0.72234	0.75724	18225	0	0.025214	0.25415	0.72419	1	4488	0	0.025214
PATE1	4	0.98034	0.72234	0.75724	18226	0	0.24335	0.12435	0.48688	1	2205	1	0.24335
LYSMD4	4	0.98035	0.72234	0.75724	18227	0	0.096934	0.075978	0.37052	1	1402	1	0.096934
VWA5A	4	0.98036	0.72234	0.75724	18228	0	0.17657	0.20013	0.64886	1	3540	0	0.17657
RNF130	4	0.98037	0.72234	0.75724	18229	0	-0.15729	0.59392	0.95025	1	10260	0	-0.15729
PRF1	4	0.98038	0.72234	0.75724	18230	0	-0.093814	0.10309	0.44072	1	1856	1	-0.093814
ZNF600	4	0.98041	0.72234	0.75724	18231	0	-0.011034	0.49191	0.90684	1	8525	0	-0.011034
ATXN3L	4	0.98048	0.72234	0.75724	18232	0	-0.11758	0.55699	0.93737	1	9640	0	-0.11758
LIMD1	4	0.98049	0.72234	0.75724	18233	0	-0.045868	0.43072	0.8752	1	7518	0	-0.045868
CHMP4A	4	0.98056	0.72234	0.75724	18234	0	-0.047664	0.38592	0.84796	1	6737	0	-0.047664
EGFL6	4	0.98059	0.72385	0.758203	18235	0	-0.12263	0.4784	0.90063	1	8313	0	-0.12263
MARCKS	4	0.98066	0.72385	0.758203	18236	0	-0.27504	0.16877	0.58463	1	2985	0	-0.27504
HCAR2	4	0.98066	0.72385	0.758203	18237	0	0.070857	0.17174	0.59689	1	3034	0	0.070857
IQCJ-SCHIP1	4	0.98071	0.72385	0.758203	18238	0	0.11623	0.079048	0.37707	1	1454	1	0.11623
TCF15	4	0.98076	0.72385	0.758203	18239	0	-0.25272	0.11609	0.46934	1	2073	1	-0.25272
CHL1	4	0.98079	0.72385	0.758203	18240	0	-0.059953	0.004109	0.11723	1	171	1	-0.059953
ING5	4	0.9808	0.72385	0.758203	18241	0	0.071472	0.026673	0.24913	1	622	1	0.071472
FBXL8	4	0.98081	0.72385	0.758203	18242	0	-0.098461	0.30484	0.79064	1	5347	0	-0.098461
SLC7A5	4	0.98085	0.72385	0.758203	18243	0	-0.0074331	0.42595	0.87349	1	7430	0	-0.0074331
GLRA2	4	0.98086	0.72385	0.758203	18244	0	-0.037994	0.48959	0.90684	1	8492	0	-0.037994
DYM	4	0.98087	0.72385	0.758203	18245	0	0.15043	0.24573	0.71955	1	4341	0	0.15043
TKFC	4	0.98088	0.72385	0.758203	18246	0	0.096127	0.10785	0.44513	1	1940	1	0.096127
SERPINB2	4	0.98089	0.72385	0.758203	18247	0	0.099142	0.30948	0.79313	1	5429	0	0.099142
NIPSNAP3B	4	0.9809	0.72385	0.758203	18248	0	-0.056174	0.18735	0.62437	1	3306	0	-0.056174
SMAD4	4	0.98091	0.72385	0.758203	18249	0	0.10342	0.01705	0.22924	1	475	1	0.10342
CD63	4	0.981	0.72538	0.759559	18250	0	-0.017979	0.5051	0.9141	1	8746	0	-0.017979
USP13	4	0.98102	0.72538	0.759559	18251	0	-0.087052	0.38826	0.84796	1	6778	0	-0.087052
GPR119	4	0.98108	0.72538	0.759559	18252	0	-0.11005	0.21089	0.66854	1	3724	0	-0.11005
TRIL	4	0.9811	0.72538	0.759559	18253	0	0.06867	0.029055	0.25582	1	657	1	0.06867
ZNF367	4	0.98115	0.72538	0.759559	18254	0	-0.014167	0.27212	0.75083	1	4794	0	-0.014167
CDKL3	4	0.98116	0.72538	0.759559	18255	0	-0.05779	0.39979	0.85373	1	6959	0	-0.05779
CCDC138	4	0.98122	0.72835	0.762588	18256	0	0.044555	0.19182	0.63388	1	3387	0	0.044555
ZNF410	4	0.98123	0.72835	0.762588	18257	0	-0.14305	0.43727	0.88105	1	7626	0	-0.14305
PDGFA	4	0.98126	0.72908	0.762988	18258	0	-0.19153	0.62982	0.96108	1	10820	0	-0.19153
GMEB2	4	0.98128	0.72981	0.762988	18259	0	0.072032	0.0034896	0.10886	1	153	1	0.072032
SFTPA1	4	0.98137	0.72981	0.762988	18260	0	-0.11195	0.45692	0.89424	1	7961	0	-0.11195
NETO1	4	0.98138	0.72981	0.762988	18261	0	0.20116	0.092599	0.41434	1	1672	1	0.20116
ARNTL	4	0.98138	0.72981	0.762988	18262	0	0.029452	0.13366	0.5154	1	2364	1	0.029452
ZIC4	4	0.98139	0.72981	0.762988	18263	0	-0.23311	0.33114	0.81303	1	5800	0	-0.23311
DEFB105B	4	0.98141	0.72981	0.762988	18264	0	-0.19331	0.14153	0.52857	1	2498	1	-0.19331
ASRGL1	4	0.98143	0.72981	0.762988	18265	0	-0.21394	0.72374	0.98081	1	12397	0	-0.21394
ZNF783	4	0.98145	0.72981	0.762988	18266	0	-0.11953	0.61363	0.95812	1	10580	0	-0.11953
IGLL1	4	0.98145	0.72981	0.762988	18267	0	-0.062631	0.17823	0.60493	1	3147	0	-0.062631
KRTAP5-1	4	0.98148	0.72981	0.762988	18268	0	0.006198	0.26434	0.74068	1	4654	0	0.006198
ADRA1B	4	0.98148	0.72981	0.762988	18269	0	0.056354	0.29689	0.78312	1	5215	0	0.056354
TMEM218	4	0.9815	0.72981	0.762988	18270	0	-0.21612	0.55393	0.93686	1	9588	0	-0.21612
BLK	4	0.98151	0.72981	0.762988	18271	0	-0.064601	0.41866	0.86834	1	7300	0	-0.064601
SLC43A3	4	0.98152	0.72981	0.762988	18272	0	-0.039489	0.22321	0.68407	1	3944	0	-0.039489
NIPAL4	4	0.98154	0.72981	0.762988	18273	0	-0.10351	0.42892	0.8752	1	7485	0	-0.10351
CHST14	4	0.98158	0.72981	0.762988	18274	0	-0.026001	0.42779	0.87435	1	7467	0	-0.026001
GYG2	4	0.98159	0.72981	0.762988	18275	0	0.0031225	0.13389	0.5154	1	2369	1	0.0031225
EFR3B	4	0.98164	0.72981	0.762988	18276	0	-0.16458	0.33221	0.81409	1	5819	0	-0.16458
RLBP1	4	0.9817	0.72981	0.762988	18277	0	-0.19677	0.77934	0.98853	1	13348	0	-0.19677
LGI2	4	0.98173	0.72981	0.762988	18278	0	-0.053607	0.25401	0.72419	1	4483	0	-0.053607
LPPR1	4	0.98174	0.72981	0.762988	18279	0	-0.19725	0.40944	0.86024	1	7131	0	-0.19725
COX8C	4	0.98174	0.72981	0.762988	18280	0	0.019414	0.29362	0.78058	1	5158	0	0.019414
TXNDC2	4	0.9818	0.72981	0.762988	18281	0	-0.033732	0.035369	0.28239	1	746	1	-0.033732
CDH7	4	0.98182	0.72981	0.762988	18282	0	-0.14944	0.30988	0.79313	1	5438	0	-0.14944
CST5	4	0.98185	0.72981	0.762988	18283	0	0.08438	0.034865	0.28018	1	738	1	0.08438
ZSCAN5A	4	0.98186	0.73129	0.763234	18284	0	-0.098927	0.25613	0.72883	1	4515	0	-0.098927
OR10Z1	4	0.98188	0.73129	0.763234	18285	0	-0.16573	0.23331	0.69738	1	4116	0	-0.16573
SECISBP2L	4	0.9819	0.73129	0.763234	18286	0	-0.074977	0.30528	0.79189	1	5353	0	-0.074977
ZNF732	4	0.98191	0.73129	0.763234	18287	0	-0.064003	0.53971	0.93163	1	9339	0	-0.064003
DUSP21	4	0.98193	0.73129	0.763234	18288	0	-0.093305	0.191	0.63008	1	3372	0	-0.093305
TMEM9	4	0.98196	0.73129	0.763234	18289	0	0.095191	0.21793	0.67719	1	3846	0	0.095191
IMMP1L	4	0.98199	0.73129	0.763234	18290	0	-0.061607	0.48859	0.90619	1	8475	0	-0.061607
RPS4Y2	4	0.98201	0.73129	0.763234	18291	0	-0.031472	0.47104	0.89993	1	8195	0	-0.031472
CDV3	4	0.98205	0.73129	0.763234	18292	0	-0.094002	0.32347	0.80498	1	5671	0	-0.094002
SLC6A5	4	0.98208	0.73129	0.763234	18293	0	-0.1213	0.47276	0.89993	1	8231	0	-0.1213
GKN2	4	0.98209	0.73129	0.763234	18294	0	0.044027	0.1331	0.51321	1	2355	1	0.044027
VCX	4	0.98214	0.73129	0.763234	18295	0	-0.018102	0.057423	0.32206	1	1100	1	-0.018102
C1orf21	4	0.98214	0.73129	0.763234	18296	0	-0.15186	0.6194	0.95925	1	10667	0	-0.15186
FUT4	4	0.98215	0.73129	0.763234	18297	0	0.0029953	0.38752	0.84796	1	6764	0	0.0029953
KRT74	4	0.98215	0.73129	0.763234	18298	0	0.19456	0.0048829	0.12983	1	199	1	0.19456
C11orf52	4	0.98216	0.73129	0.763234	18299	0	-0.11744	0.70576	0.97618	1	12094	0	-0.11744
NEU2	4	0.98219	0.73129	0.763234	18300	0	0.047244	0.3515	0.82956	1	6141	0	0.047244
LRRK2	4	0.9822	0.73129	0.763234	18301	0	-0.023798	0.32376	0.80498	1	5675	0	-0.023798
TMEM189-UBE2V1	4	0.98221	0.73129	0.763234	18302	0	0.039216	0.1217	0.47803	1	2161	1	0.039216
RGS2	4	0.98227	0.73129	0.763234	18303	0	-0.046719	0.57621	0.94636	1	9980	0	-0.046719
FAM134A	4	0.98228	0.73129	0.763234	18304	0	-0.18709	0.075295	0.36611	1	1390	1	-0.18709
SUSD3	4	0.98234	0.73129	0.763234	18305	0	0.15846	0.19723	0.64696	1	3486	0	0.15846
TAGLN	4	0.98236	0.73129	0.763234	18306	0	0.020451	0.33751	0.8164	1	5911	0	0.020451
GRIN1	4	0.98236	0.73129	0.763234	18307	0	0.013402	0.1455	0.53729	1	2571	1	0.013402
HHLA3	4	0.98237	0.73129	0.763234	18308	0	-0.053737	0.13384	0.5154	1	2368	1	-0.053737
IL17B	4	0.98238	0.73129	0.763234	18309	0	-0.11592	0.66519	0.96739	1	11434	0	-0.11592
PKIG	4	0.98242	0.73129	0.763234	18310	0	-0.078572	0.17913	0.60889	1	3162	0	-0.078572
CST2	4	0.98247	0.73129	0.763234	18311	0	-0.0022616	0.44248	0.88581	1	7705	0	-0.0022616
RSPH1	4	0.98253	0.73129	0.763234	18312	0	-0.25867	0.74262	0.98392	1	12705	0	-0.25867
POPDC3	4	0.98258	0.73129	0.763234	18313	0	0.10019	0.18487	0.62054	1	3267	0	0.10019
SSPO	4	0.98258	0.73129	0.763234	18314	0	-0.020292	0.347	0.82634	1	6066	0	-0.020292
MTHFS	4	0.98272	0.73277	0.763784	18315	0	-0.19089	0.3264	0.80957	1	5719	0	-0.19089
PRG4	3	0.98274	0.78192	0.804304	18316	0	-0.058331	0.46332	0.88247	1	8063	0	-0.058331
BLID	4	0.98278	0.73277	0.763784	18317	0	0.00023813	0.24654	0.71955	1	4354	0	0.00023813
GNRH1	4	0.98278	0.73277	0.763784	18318	0	0.085779	0.35955	0.83278	1	6273	0	0.085779
GCG	4	0.98286	0.73277	0.763784	18319	0	0.012269	0.22923	0.69411	1	4043	0	0.012269
MICALCL	4	0.98286	0.73277	0.763784	18320	0	-0.13063	0.20227	0.6507	1	3579	0	-0.13063
MMP8	4	0.98292	0.73277	0.763784	18321	0	0.19521	0.0017254	0.076553	1	80	2	0.19521
ADM	4	0.98292	0.73277	0.763784	18322	0	-0.13555	0.21875	0.67719	1	3862	0	-0.13555
C14orf1	4	0.98292	0.73277	0.763784	18323	0	0.032096	0.34527	0.82305	1	6040	0	0.032096
EHD1	4	0.98298	0.73277	0.763784	18324	0	-0.16465	0.63556	0.96215	1	10915	0	-0.16465
DRP2	4	0.98304	0.73277	0.763784	18325	0	-0.078725	0.19228	0.63388	1	3396	0	-0.078725
SLC3A2	4	0.98311	0.73277	0.763784	18326	0	-0.13639	0.2291	0.69411	1	4042	0	-0.13639
PIP4K2A	4	0.98312	0.73277	0.763784	18327	0	0.24682	0.035772	0.28239	1	753	1	0.24682
PRAMEF4	4	0.98313	0.73277	0.763784	18328	0	-0.057032	0.062883	0.34193	1	1185	1	-0.057032
LEAP2	4	0.98315	0.73277	0.763784	18329	0	-0.067946	0.39772	0.85184	1	6927	0	-0.067946
KLHL32	4	0.98317	0.73277	0.763784	18330	0	0.078178	0.37661	0.83908	1	6587	0	0.078178
SIK3	4	0.98319	0.73277	0.763784	18331	0	0.068312	0.36384	0.83491	1	6349	0	0.068312
PCDHA7	4	0.98323	0.73277	0.763784	18332	0	-0.031755	0.10757	0.44513	1	1934	1	-0.031755
GAGE10	4	0.98324	0.73277	0.763784	18333	0	-0.049315	0.28911	0.77541	1	5080	0	-0.049315
SPTY2D1	4	0.98325	0.73277	0.763784	18334	0	-0.11961	0.068638	0.35294	1	1279	1	-0.11961
SESTD1	4	0.98326	0.73277	0.763784	18335	0	-0.053289	0.0051408	0.13838	1	209	1	-0.053289
CCDC169-SOHLH2	4	0.98331	0.73277	0.763784	18336	0	-0.11289	0.58409	0.94767	1	10097	0	-0.11289
DEFB1	4	0.98331	0.73277	0.763784	18337	0	0.056667	0.17245	0.59689	1	3048	0	0.056667
TMEM156	4	0.98337	0.73277	0.763784	18338	0	-0.1833	0.71043	0.9778	1	12173	0	-0.1833
TUBB3	4	0.98338	0.73277	0.763784	18339	0	-0.11327	0.38287	0.84604	1	6687	0	-0.11327
UPRT	4	0.98342	0.73423	0.765218	18340	0	0.0073315	0.25072	0.72113	1	4423	0	0.0073315
IRS1	4	0.98343	0.73423	0.765218	18341	0	-0.018254	0.27341	0.75229	1	4813	0	-0.018254
OR8G2	4	0.98344	0.73573	0.766492	18342	0	-0.16039	0.57801	0.94636	1	10013	0	-0.16039
INPP5E	4	0.98348	0.73573	0.766492	18343	0	0.075081	0.091106	0.41212	1	1651	1	0.075081
MS4A1	4	0.98351	0.73573	0.766492	18344	0	-0.05158	0.21357	0.67028	1	3770	0	-0.05158
TTC29	4	0.98354	0.73573	0.766492	18345	0	-0.079478	0.1856	0.62054	1	3277	0	-0.079478
KDM7A	4	0.98357	0.73573	0.766492	18346	0	-0.11763	0.59556	0.95066	1	10290	0	-0.11763
ZFYVE21	4	0.98358	0.73573	0.766492	18347	0	-0.18351	0.014185	0.2183	1	434	1	-0.18351
PDCD1	4	0.98366	0.73573	0.766492	18348	0	0.51149	0.0043468	0.12174	1	181	2	0.51149
ARHGAP20	4	0.9837	0.73722	0.767415	18349	0	0.024873	0.16402	0.57832	1	2897	0	0.024873
SP100	4	0.98371	0.73722	0.767415	18350	0	-0.099255	0.47261	0.89993	1	8228	0	-0.099255
MUC15	4	0.98372	0.73722	0.767415	18351	0	-0.067043	0.16112	0.57201	1	2851	0	-0.067043
OR13H1	4	0.98374	0.73722	0.767415	18352	0	-0.23842	0.70204	0.97571	1	12034	0	-0.23842
ATP6AP1L	4	0.98379	0.73722	0.767415	18353	0	-0.12821	0.50258	0.91282	1	8710	0	-0.12821
DGKI	4	0.98379	0.73722	0.767415	18354	0	0.099676	0.10638	0.44296	1	1915	1	0.099676
IDI2	4	0.9838	0.73722	0.767415	18355	0	0.034622	0.010852	0.2095	1	385	1	0.034622
ATP1A4	4	0.98391	0.73722	0.767415	18356	0	0.15636	0.0031282	0.10363	1	137	1	0.15636
ZNF154	4	0.98393	0.73722	0.767415	18357	0	-0.058144	0.10209	0.43856	1	1839	1	-0.058144
WIPF1	4	0.98394	0.73722	0.767415	18358	0	0.12756	0.020215	0.24028	1	526	1	0.12756
TMEM252	4	0.98394	0.73722	0.767415	18359	0	-0.039365	0.25915	0.73336	1	4567	0	-0.039365
TEX13B	4	0.98397	0.73722	0.767415	18360	0	0.061407	0.21625	0.67373	1	3814	0	0.061407
SLITRK3	4	0.98399	0.73722	0.767415	18361	0	-0.076724	0.40071	0.85373	1	6976	0	-0.076724
B3GNT7	4	0.98403	0.73722	0.767415	18362	0	0.084484	0.032241	0.26904	1	703	1	0.084484
TMEM219	4	0.98407	0.73722	0.767415	18363	0	-0.030747	0.36136	0.83491	1	6302	0	-0.030747
IQCE	4	0.98411	0.73869	0.76857	18364	0	-0.057449	0.54981	0.93532	1	9512	0	-0.057449
CYLC2	4	0.98412	0.73869	0.76857	18365	0	-0.17429	0.14697	0.53952	1	2597	1	-0.17429
SLC7A8	4	0.98414	0.73869	0.76857	18366	0	0.26706	0.0057637	0.14817	1	236	2	0.26706
HACL1	4	0.98416	0.73869	0.76857	18367	0	-0.12033	0.37501	0.83908	1	6556	0	-0.12033
SPATA31D3	4	0.98417	0.73869	0.76857	18368	0	-0.18082	0.564	0.94227	1	9763	0	-0.18082
SLC4A2	4	0.9842	0.73869	0.76857	18369	0	-0.064238	0.54144	0.93269	1	9368	0	-0.064238
ALDH1L1	4	0.9842	0.73869	0.76857	18370	0	-0.15101	0.24045	0.7118	1	4246	0	-0.15101
OR51I1	4	0.98421	0.73869	0.76857	18371	0	0.0017208	0.40958	0.86024	1	7134	0	0.0017208
CASP1	4	0.98421	0.73869	0.76857	18372	0	-0.067694	0.29055	0.77667	1	5108	0	-0.067694
GLYR1	4	0.98426	0.74016	0.770053	18373	0	-0.11589	0.45031	0.89053	1	7845	0	-0.11589
PXDC1	4	0.98427	0.74165	0.771518	18374	0	0.18338	0.00088746	0.053165	1	52	2	0.18338
MAGEC1	4	0.98431	0.74165	0.771518	18375	0	0.14428	0.0078596	0.18026	1	314	2	0.14428
LCE3C	4	0.98434	0.7431	0.77261	18376	0	0.042345	0.28798	0.77282	1	5063	0	0.042345
PRM3	4	0.98436	0.7431	0.77261	18377	0	-0.14418	0.10467	0.44072	1	1885	1	-0.14418
C2orf54	4	0.98436	0.7431	0.77261	18378	0	-0.16983	0.54003	0.93163	1	9346	0	-0.16983
LPIN2	4	0.98437	0.7431	0.77261	18379	0	-0.00053792	0.29562	0.78187	1	5195	0	-0.00053792
ZNF582	4	0.98438	0.7431	0.77261	18380	0	-0.15503	0.50775	0.91538	1	8791	0	-0.15503
CRACR2A	4	0.98443	0.7431	0.77261	18381	0	-0.017296	0.39822	0.85184	1	6937	0	-0.017296
ATP6V1C2	4	0.98444	0.7431	0.77261	18382	0	0.22474	0.0029736	0.10363	1	132	2	0.22474
CLDN25	4	0.98445	0.7431	0.77261	18383	0	0.13806	0.038263	0.28458	1	795	1	0.13806
C3orf22	4	0.98451	0.7431	0.77261	18384	0	-0.12507	0.5803	0.94723	1	10038	0	-0.12507
SYNM	4	0.98455	0.7431	0.77261	18385	0	-0.208	0.11812	0.47151	1	2106	1	-0.208
CMTM8	4	0.98459	0.74462	0.773983	18386	0	-0.14454	0.13589	0.51762	1	2402	1	-0.14454
B3GALNT1	4	0.9846	0.74462	0.773983	18387	0	-0.14893	0.13152	0.50437	1	2327	1	-0.14893
SMARCD3	4	0.98463	0.74462	0.773983	18388	0	0.18842	0.17703	0.60493	1	3125	0	0.18842
ST8SIA6	4	0.98466	0.74462	0.773983	18389	0	-0.090822	0.077441	0.37052	1	1429	1	-0.090822
CAMKMT	4	0.98466	0.74462	0.773983	18390	0	-0.11363	0.11217	0.45833	1	2011	1	-0.11363
SLC2A13	4	0.98472	0.74606	0.774889	18391	0	0.058029	0.3034	0.78821	1	5323	0	0.058029
RIBC2	4	0.98472	0.74606	0.774889	18392	0	-0.20966	0.023677	0.24691	1	577	1	-0.20966
QRICH2	4	0.98473	0.74606	0.774889	18393	0	-0.098101	0.097114	0.4275	1	1749	1	-0.098101
DEFA1B	4	0.9848	0.74606	0.774889	18394	0	-0.15481	0.30823	0.79189	1	5402	0	-0.15481
GNAS	4	0.9848	0.74606	0.774889	18395	0	0.051371	0.20026	0.64886	1	3543	0	0.051371
HPS3	4	0.98482	0.74606	0.774889	18396	0	-0.18443	0.34588	0.82305	1	6052	0	-0.18443
TEAD4	4	0.98487	0.74606	0.774889	18397	0	-0.079892	0.19297	0.63574	1	3406	0	-0.079892
FXYD6-FXYD2	4	0.98487	0.74606	0.774889	18398	0	-0.082897	0.051815	0.31326	1	1007	1	-0.082897
B3GNT6	4	0.98487	0.74606	0.774889	18399	0	0.045671	0.13282	0.51321	1	2348	1	0.045671
HR	4	0.9849	0.74606	0.774889	18400	0	-0.12565	0.69863	0.97546	1	11965	0	-0.12565
NKX2-4	4	0.98491	0.74606	0.774889	18401	0	-0.093185	0.41925	0.87095	1	7310	0	-0.093185
KLF8	4	0.98495	0.74606	0.774889	18402	0	-0.08067	0.081187	0.38149	1	1489	1	-0.08067
CD38	4	0.98497	0.74606	0.774889	18403	0	-0.082809	0.28893	0.77415	1	5077	0	-0.082809
C14orf177	4	0.98497	0.74606	0.774889	18404	0	-0.056183	0.24146	0.7118	1	4263	0	-0.056183
DNMT3B	4	0.98503	0.74747	0.775927	18405	0	-0.038191	0.11449	0.46282	1	2048	1	-0.038191
RAB17	4	0.98503	0.74747	0.775927	18406	0	-0.018952	0.28949	0.77667	1	5088	0	-0.018952
TCF4	3	0.98507	0.79984	0.81934	18407	0	0.30924	0.13848	0.50764	1	2448	0	0.30924
FOLR1	4	0.98509	0.74747	0.775927	18408	0	0.35625	0.065247	0.34642	1	1227	1	0.35625
PHYHIP	4	0.98511	0.74747	0.775927	18409	0	-0.15067	0.63832	0.96283	1	10964	0	-0.15067
N4BP1	4	0.98512	0.74747	0.775927	18410	0	-0.036767	0.0058625	0.15062	1	240	1	-0.036767
CAMK1D	4	0.98517	0.74747	0.775927	18411	0	0.23379	0.001733	0.076553	1	81	2	0.23379
SPINK6	4	0.98519	0.74747	0.775927	18412	0	-0.14913	0.64965	0.96485	1	11154	0	-0.14913
CBLN3	4	0.9852	0.74747	0.775927	18413	0	0.40793	0.0010043	0.056271	1	57	2	0.40793
C16orf78	4	0.98523	0.74747	0.775927	18414	0	-0.072837	0.09757	0.4275	1	1757	1	-0.072837
TRIM58	4	0.98524	0.74747	0.775927	18415	0	0.046644	0.33084	0.81303	1	5794	0	0.046644
NPS	4	0.98526	0.74891	0.777167	18416	0	-0.13236	0.60713	0.95546	1	10478	0	-0.13236
GAL3ST2	4	0.98529	0.74891	0.777167	18417	0	0.16075	0.18638	0.62437	1	3287	0	0.16075
MOXD1	4	0.98531	0.74891	0.777167	18418	0	0.042686	0.16637	0.58043	1	2939	0	0.042686
PRND	4	0.98532	0.74891	0.777167	18419	0	0.06307	0.39933	0.85373	1	6952	0	0.06307
SCARA5	4	0.98533	0.74891	0.777167	18420	0	0.028214	0.19208	0.63388	1	3392	0	0.028214
LDAH	4	0.98539	0.74891	0.777167	18421	0	0.079846	0.011827	0.2117	1	398	1	0.079846
PCDHA4	4	0.98539	0.75033	0.77852	18422	0	-0.11917	0.56575	0.94318	1	9789	0	-0.11917
CCDC171	4	0.98541	0.75033	0.77852	18423	0	-0.12878	0.17048	0.59286	1	3014	0	-0.12878
DAZ4	4	0.98542	0.75033	0.77852	18424	0	-0.064486	0.056184	0.31983	1	1077	1	-0.064486
NMNAT3	4	0.98544	0.75313	0.781086	18425	0	0.10058	0.055812	0.31765	1	1071	1	0.10058
ARF6	4	0.98546	0.75313	0.781086	18426	0	-0.03911	0.28481	0.76746	1	5009	0	-0.03911
ATAD3B	4	0.98549	0.75313	0.781086	18427	0	-0.061453	0.090817	0.41212	1	1646	1	-0.061453
ADGRG4	4	0.98551	0.75313	0.781086	18428	0	-0.11385	0.34165	0.82086	1	5979	0	-0.11385
SLC4A10	4	0.98552	0.75313	0.781086	18429	0	0.053376	0.13881	0.52423	1	2455	1	0.053376
PRSS48	4	0.98554	0.75313	0.781086	18430	0	-0.016828	0.13705	0.51983	1	2421	1	-0.016828
SLC25A29	4	0.98555	0.75313	0.781086	18431	0	-0.1512	0.24285	0.71335	1	4287	0	-0.1512
CHI3L1	4	0.98555	0.75313	0.781086	18432	0	-0.21411	0.48845	0.90619	1	8470	0	-0.21411
TTR	4	0.98568	0.75454	0.782463	18433	0	0.091392	0.10347	0.44072	1	1863	1	0.091392
ALG3	4	0.9857	0.75454	0.782463	18434	0	0.039813	0.3007	0.78567	1	5277	0	0.039813
IQCF2	4	0.98572	0.75734	0.785189	18435	0	0.056414	0.31078	0.79437	1	5455	0	0.056414
NAT1	4	0.98574	0.75734	0.785189	18436	0	0.017023	0.37227	0.83801	1	6501	0	0.017023
SPATA17	4	0.98575	0.75734	0.785189	18437	0	-0.080428	0.60333	0.95311	1	10420	0	-0.080428
TSPAN2	4	0.98578	0.75734	0.785189	18438	0	-0.14049	0.53771	0.93107	1	9303	0	-0.14049
SHOX	4	0.98581	0.75872	0.786537	18439	0	-0.12436	0.39222	0.84796	1	6841	0	-0.12436
COLCA2	4	0.98582	0.76009	0.787877	18440	0	0.024639	0.32507	0.80612	1	5698	0	0.024639
SCRN3	4	0.98583	0.76009	0.787877	18441	0	-0.014316	0.17295	0.59888	1	3058	0	-0.014316
SIGLEC10	4	0.98589	0.76145	0.78898	18442	0	-0.063144	0.31381	0.79555	1	5507	0	-0.063144
ZNF414	4	0.98589	0.76145	0.78898	18443	0	-0.061449	0.41502	0.86301	1	7231	0	-0.061449
ACAD11	4	0.9859	0.76145	0.78898	18444	0	0.13422	0.17203	0.59689	1	3041	0	0.13422
ZNF337	4	0.9859	0.76145	0.78898	18445	0	-0.032973	0.24163	0.7118	1	4265	0	-0.032973
ATF2	4	0.98591	0.76145	0.78898	18446	0	-0.16356	0.44868	0.89052	1	7817	0	-0.16356
FOXD4	4	0.98593	0.76145	0.78898	18447	0	-0.047344	0.28903	0.77415	1	5079	0	-0.047344
FBXO36	4	0.98594	0.76145	0.78898	18448	0	-0.034486	0.19455	0.63764	1	3439	0	-0.034486
PCED1A	4	0.98601	0.76282	0.790151	18449	0	0.062335	0.16994	0.59087	1	3003	0	0.062335
IRX5	4	0.98603	0.76282	0.790151	18450	0	-0.043385	0.53094	0.92782	1	9188	0	-0.043385
VAT1L	4	0.98603	0.76282	0.790151	18451	0	-0.076496	0.39446	0.84896	1	6876	0	-0.076496
INPP5D	4	0.98604	0.76282	0.790151	18452	0	0.024031	0.184	0.62054	1	3253	0	0.024031
OR4F15	4	0.98604	0.76282	0.790151	18453	0	-0.03172	0.19701	0.64696	1	3481	0	-0.03172
IFNA8	4	0.98606	0.76282	0.790151	18454	0	-0.18219	0.56755	0.94413	1	9822	0	-0.18219
TMX4	4	0.98609	0.76424	0.791313	18455	0	0.044391	0.095627	0.42311	1	1722	1	0.044391
DAB2	4	0.98613	0.76424	0.791313	18456	0	-0.034081	0.21577	0.67373	1	3807	0	-0.034081
ACAN	4	0.98614	0.76424	0.791313	18457	0	0.043385	0.24365	0.71335	1	4300	0	0.043385
SIRPG	4	0.9862	0.76424	0.791313	18458	0	0.089309	0.07671	0.37052	1	1417	1	0.089309
IZUMO1R	4	0.98621	0.76424	0.791313	18459	0	0.10784	0.0023636	0.085499	1	104	2	0.10784
GPR82	4	0.98623	0.76424	0.791313	18460	0	0.097324	0.14848	0.54392	1	2622	1	0.097324
OR8G1	4	0.98623	0.76424	0.791313	18461	0	0.068551	0.33515	0.81524	1	5874	0	0.068551
ASB7	4	0.98626	0.76558	0.792531	18462	0	0.11067	0.048403	0.3088	1	952	1	0.11067
ODF3	4	0.98627	0.76558	0.792531	18463	0	-0.046395	0.6076	0.95546	1	10484	0	-0.046395
NFE2L3	4	0.98627	0.76558	0.792531	18464	0	-0.21214	0.29039	0.77667	1	5105	0	-0.21214
DBX1	4	0.98629	0.76558	0.792531	18465	0	-0.11601	0.12123	0.47803	1	2153	1	-0.11601
RRBP1	4	0.98631	0.76692	0.793572	18466	0	-0.013792	0.54704	0.93426	1	9464	0	-0.013792
FBXO48	4	0.98636	0.76692	0.793572	18467	0	-0.11271	0.62199	0.95925	1	10705	0	-0.11271
DBNL	4	0.98638	0.76692	0.793572	18468	0	-0.092202	0.32563	0.80612	1	5708	0	-0.092202
NSG1	4	0.98641	0.76692	0.793572	18469	0	0.10144	0.039745	0.28458	1	816	1	0.10144
APOA1	4	0.98643	0.76692	0.793572	18470	0	-0.023102	0.22287	0.68407	1	3939	0	-0.023102
UBE2E1	4	0.98644	0.76692	0.793572	18471	0	-0.046964	0.26072	0.73774	1	4594	0	-0.046964
PID1	4	0.98646	0.76692	0.793572	18472	0	0.28256	0.0013491	0.060761	1	70	2	0.28256
SLC25A53	4	0.98655	0.76692	0.793572	18473	0	0.031985	0.076368	0.37052	1	1410	1	0.031985
MYH14	4	0.98657	0.76827	0.793896	18474	0	-0.14265	0.30721	0.79189	1	5383	0	-0.14265
PATZ1	4	0.98663	0.76827	0.793896	18475	0	-0.042596	0.27717	0.75934	1	4878	0	-0.042596
TMEM120B	4	0.98665	0.76827	0.793896	18476	0	0.074098	0.097306	0.4275	1	1753	1	0.074098
FOLH1B	4	0.98667	0.76827	0.793896	18477	0	0.03119	0.33896	0.8164	1	5934	0	0.03119
OR51F1	4	0.98667	0.76827	0.793896	18478	0	0.073813	0.18616	0.62437	1	3284	0	0.073813
ZNF718	4	0.9867	0.76827	0.793896	18479	0	-0.082484	0.12867	0.49788	1	2277	1	-0.082484
SIK2	4	0.98671	0.76827	0.793896	18480	0	0.024221	0.31398	0.79555	1	5510	0	0.024221
MPV17L	4	0.98672	0.76827	0.793896	18481	0	-0.10265	0.18664	0.62437	1	3291	0	-0.10265
FAM229A	4	0.98672	0.76827	0.793896	18482	0	-0.15422	0.055118	0.31544	1	1059	1	-0.15422
TIA1	4	0.98678	0.76827	0.793896	18483	0	0.030262	0.1434	0.53508	1	2531	1	0.030262
CIC	4	0.98682	0.76827	0.793896	18484	0	-0.10385	0.49838	0.91154	1	8634	0	-0.10385
CCDC33	4	0.98689	0.76827	0.793896	18485	0	-0.010816	0.18837	0.62437	1	3327	0	-0.010816
ALAS2	4	0.98691	0.76827	0.793896	18486	0	0.03592	0.31753	0.79915	1	5577	0	0.03592
C7orf43	4	0.98696	0.76827	0.793896	18487	0	-0.095557	0.2838	0.76609	1	4989	0	-0.095557
GPR158	4	0.98698	0.76827	0.793896	18488	0	-0.035753	0.1529	0.557	1	2705	0	-0.035753
OR5P2	4	0.98701	0.76827	0.793896	18489	0	-0.024341	0.14079	0.5264	1	2488	1	-0.024341
FBXW5	4	0.98708	0.76827	0.793896	18490	0	0.046278	0.30204	0.78694	1	5298	0	0.046278
SRD5A1	4	0.98709	0.76827	0.793896	18491	0	-0.11715	0.67044	0.96857	1	11516	0	-0.11715
NECAB2	4	0.98714	0.76827	0.793896	18492	0	0.082577	0.23102	0.69576	1	4073	0	0.082577
DCLRE1A	4	0.98717	0.76827	0.793896	18493	0	0.10286	0.11425	0.46282	1	2043	1	0.10286
CNKSR3	4	0.9872	0.76827	0.793896	18494	0	0.0084081	0.30469	0.79064	1	5343	0	0.0084081
DAZ3	4	0.9872	0.76827	0.793896	18495	0	-0.078406	0.17846	0.60889	1	3149	0	-0.078406
ST5	4	0.98722	0.76827	0.793896	18496	0	0.05468	0.32796	0.80957	1	5742	0	0.05468
PHKA1	4	0.98724	0.76827	0.793896	18497	0	-0.11327	0.41832	0.86834	1	7294	0	-0.11327
SHB	4	0.98729	0.76827	0.793896	18498	0	-0.11363	0.27137	0.74794	1	4780	0	-0.11363
PNPLA7	4	0.9873	0.76961	0.794987	18499	0	0.16067	0.29518	0.78058	1	5188	0	0.16067
ASCL3	4	0.98732	0.76961	0.794987	18500	0	-0.13858	0.39739	0.85184	1	6920	0	-0.13858
ADM2	4	0.98736	0.76961	0.794987	18501	0	0.089205	0.26855	0.7465	1	4723	0	0.089205
SDF4	4	0.98737	0.76961	0.794987	18502	0	-0.10066	0.50345	0.91282	1	8726	0	-0.10066
DYRK1A	4	0.98737	0.76961	0.794987	18503	0	0.18649	0.023372	0.24691	1	572	1	0.18649
SNX16	4	0.98738	0.76961	0.794987	18504	0	-0.077391	0.17187	0.59689	1	3038	0	-0.077391
CCL8	4	0.98739	0.76961	0.794987	18505	0	-0.10868	0.31813	0.79915	1	5589	0	-0.10868
TSPY10	4	0.98739	0.77091	0.795382	18506	0	0.23554	0.0067905	0.16396	1	277	2	0.23554
STAT4	4	0.9874	0.77091	0.795382	18507	0	-0.081802	0.36007	0.83387	1	6283	0	-0.081802
DCT	4	0.98741	0.77091	0.795382	18508	0	-0.099291	0.13668	0.51983	1	2415	1	-0.099291
RNF31	4	0.98742	0.77091	0.795382	18509	0	-0.0086978	0.47115	0.89993	1	8197	0	-0.0086978
CST4	4	0.98745	0.77091	0.795382	18510	0	-0.047566	0.5341	0.92891	1	9241	0	-0.047566
PCSK6	4	0.98747	0.77091	0.795382	18511	0	0.044909	0.070453	0.35952	1	1306	1	0.044909
ADAM19	4	0.98748	0.77091	0.795382	18512	0	0.069029	0.30929	0.79313	1	5424	0	0.069029
HCN1	4	0.98749	0.77091	0.795382	18513	0	-0.14085	0.67721	0.97033	1	11619	0	-0.14085
APCDD1	4	0.98751	0.77091	0.795382	18514	0	-0.07132	0.1135	0.46057	1	2032	1	-0.07132
C9orf135	4	0.98753	0.77091	0.795382	18515	0	-0.11015	0.41516	0.86301	1	7234	0	-0.11015
LOC100505841	4	0.98754	0.77091	0.795382	18516	0	-0.0088166	0.13068	0.50003	1	2312	1	-0.0088166
ORAI1	4	0.98756	0.77091	0.795382	18517	0	0.10238	0.2478	0.71955	1	4376	0	0.10238
MYCN	4	0.98758	0.77091	0.795382	18518	0	-0.12776	0.41621	0.86437	1	7258	0	-0.12776
RBPJ	4	0.9876	0.77091	0.795382	18519	0	-0.027941	0.098696	0.4275	1	1779	1	-0.027941
BCAS4	4	0.9876	0.77091	0.795382	18520	0	-0.13577	0.54558	0.93372	1	9444	0	-0.13577
FKBP3	4	0.98762	0.77091	0.795382	18521	0	-0.035848	0.46564	0.89855	1	8099	0	-0.035848
SMIM13	4	0.98766	0.77091	0.795382	18522	0	0.015663	0.11944	0.47373	1	2124	1	0.015663
RNPEPL1	4	0.98767	0.77091	0.795382	18523	0	0.12977	0.0066868	0.16396	1	271	1	0.12977
KLK5	4	0.98769	0.77091	0.795382	18524	0	-0.17902	0.51688	0.91973	1	8947	0	-0.17902
NPRL3	4	0.9877	0.77091	0.795382	18525	0	0.35022	0.039042	0.28458	1	805	1	0.35022
C3orf52	4	0.98773	0.77091	0.795382	18526	0	-0.033319	0.14365	0.53508	1	2535	1	-0.033319
SCN5A	4	0.98776	0.77091	0.795382	18527	0	-0.11765	0.58543	0.94767	1	10125	0	-0.11765
MYOC	4	0.9878	0.77226	0.796298	18528	0	-0.067806	0.21618	0.67373	1	3813	0	-0.067806
SEMA5A	4	0.9878	0.77226	0.796298	18529	0	-0.14245	0.56325	0.9418	1	9749	0	-0.14245
ACOT1	4	0.9878	0.77226	0.796298	18530	0	-0.10718	0.55321	0.93634	1	9579	0	-0.10718
STK33	4	0.98781	0.77226	0.796298	18531	0	-0.079066	0.41202	0.86211	1	7180	0	-0.079066
C15orf40	4	0.98782	0.77226	0.796298	18532	0	0.034731	0.129	0.49788	1	2284	1	0.034731
ZBBX	4	0.98786	0.77226	0.796298	18533	0	0.020479	0.43934	0.88265	1	7661	0	0.020479
AFF1	4	0.98788	0.77226	0.796298	18534	0	0.15401	0.0032582	0.10622	1	142	2	0.15401
ATRN	4	0.9879	0.77226	0.796298	18535	0	-0.073039	0.53928	0.93163	1	9334	0	-0.073039
ABI2	4	0.9879	0.77226	0.796298	18536	0	0.084126	0.02581	0.24913	1	610	1	0.084126
ART5	4	0.98792	0.77226	0.796298	18537	0	0.15171	0.12517	0.48904	1	2219	1	0.15171
POLN	4	0.98794	0.77226	0.796298	18538	0	-0.078152	0.10056	0.43638	1	1812	1	-0.078152
RAB33B	4	0.98801	0.77357	0.79756	18539	0	-0.19314	0.69509	0.97442	1	11910	0	-0.19314
HOPX	4	0.98808	0.77357	0.79756	18540	0	-0.097926	0.33573	0.81524	1	5884	0	-0.097926
UBXN4	4	0.98814	0.77488	0.798266	18541	0	-0.013051	0.23085	0.69576	1	4071	0	-0.013051
GNAI1	4	0.98815	0.77488	0.798266	18542	0	-0.08335	0.0014745	0.066828	1	75	1	-0.08335
MTERF1	4	0.98816	0.77488	0.798266	18543	0	-0.079965	0.61334	0.95812	1	10577	0	-0.079965
SPIDR	4	0.98818	0.77488	0.798266	18544	0	0.057605	0.30236	0.78694	1	5304	0	0.057605
LOC388780	4	0.98819	0.77488	0.798266	18545	0	0.012333	0.31799	0.79915	1	5587	0	0.012333
OR2M2	4	0.98822	0.77488	0.798266	18546	0	0.011638	0.32769	0.80957	1	5737	0	0.011638
FGG	4	0.98825	0.77488	0.798266	18547	0	0.010768	0.35068	0.82956	1	6127	0	0.010768
NFATC3	4	0.98825	0.77488	0.798266	18548	0	0.073931	0.26697	0.74504	1	4696	0	0.073931
ALKBH5	4	0.98827	0.77488	0.798266	18549	0	0.22393	0.18191	0.61286	1	3217	0	0.22393
NOX1	4	0.98827	0.77488	0.798266	18550	0	-0.023127	0.30693	0.79189	1	5380	0	-0.023127
OR51Q1	4	0.98829	0.77488	0.798266	18551	0	0.30994	0.084874	0.39894	1	1540	1	0.30994
RIPPLY2	4	0.9883	0.77488	0.798266	18552	0	0.010391	0.45431	0.89278	1	7916	0	0.010391
WDFY2	4	0.98832	0.77488	0.798266	18553	0	-0.040788	0.04935	0.3088	1	967	1	-0.040788
PTPRN2	4	0.98835	0.77488	0.798266	18554	0	-0.047354	0.33103	0.81303	1	5798	0	-0.047354
NRGN	4	0.98835	0.77488	0.798266	18555	0	0.149	0.06002	0.33088	1	1143	1	0.149
MKNK1	4	0.98841	0.77745	0.800613	18556	0	-0.089898	0.47452	0.89993	1	8255	0	-0.089898
ACTL7B	4	0.98843	0.77745	0.800613	18557	0	0.1788	0.044006	0.29549	1	885	1	0.1788
C7orf65	4	0.98843	0.77745	0.800613	18558	0	-0.14837	0.68811	0.97282	1	11784	0	-0.14837
MOGAT1	4	0.98847	0.77745	0.800613	18559	0	0.24742	0.18749	0.62437	1	3309	0	0.24742
CAPN10	4	0.98848	0.77745	0.800613	18560	0	0.092455	0.26084	0.73774	1	4596	0	0.092455
PRKAA1	4	0.98849	0.77745	0.800613	18561	0	-0.17341	0.51026	0.91665	1	8829	0	-0.17341
LOC403312	4	0.98851	0.77745	0.800613	18562	0	-0.060901	0.44022	0.88424	1	7672	0	-0.060901
NRG1	4	0.98853	0.77876	0.801833	18563	0	-0.13024	0.0067384	0.16396	1	274	1	-0.13024
CCDC89	4	0.98854	0.77876	0.801833	18564	0	0.33429	0.0070724	0.17313	1	282	2	0.33429
GABRA4	4	0.98856	0.77876	0.801833	18565	0	-0.15535	0.47751	0.89993	1	8302	0	-0.15535
NCOR2	4	0.98859	0.78004	0.802977	18566	0	0.16342	0.034008	0.27572	1	728	1	0.16342
ACAT2	4	0.98862	0.78004	0.802977	18567	0	0.051598	0.055267	0.31544	1	1062	1	0.051598
SEC11C	4	0.98865	0.78004	0.802977	18568	0	0.15461	0.045757	0.29995	1	911	1	0.15461
TRHR	4	0.98865	0.78004	0.802977	18569	0	-0.083582	0.30192	0.78694	1	5296	0	-0.083582
CABP1	3	0.98873	0.82348	0.839866	18570	0	-0.038176	0.20519	0.63498	1	3629	0	-0.038176
FGF12	4	0.98875	0.78131	0.803723	18571	0	0.15222	0.13519	0.51762	1	2391	1	0.15222
OR2F1	4	0.98876	0.78131	0.803723	18572	0	-0.062869	0.23051	0.69575	1	4067	0	-0.062869
TAF1L	4	0.98882	0.78131	0.803723	18573	0	0.10407	0.35866	0.83278	1	6256	0	0.10407
PAGE2	4	0.98882	0.78131	0.803723	18574	0	-0.11781	0.70722	0.97665	1	12117	0	-0.11781
KRT75	4	0.98883	0.78131	0.803723	18575	0	-0.17961	0.45301	0.89205	1	7894	0	-0.17961
ABHD12	4	0.98884	0.78131	0.803723	18576	0	0.031186	0.35091	0.82956	1	6129	0	0.031186
HSDL1	4	0.98885	0.78131	0.803723	18577	0	0.0010707	0.18589	0.62054	1	3281	0	0.0010707
ANP32C	4	0.98887	0.78131	0.803723	18578	0	-0.044329	0.37366	0.83801	1	6527	0	-0.044329
ARHGEF4	4	0.9889	0.78131	0.803723	18579	0	0.19541	0.0015159	0.068088	1	77	2	0.19541
TDG	4	0.98891	0.78131	0.803723	18580	0	-0.12531	0.5131	0.91761	1	8881	0	-0.12531
CRIM1	4	0.98894	0.78131	0.803723	18581	0	0.018478	0.272	0.75083	1	4791	0	0.018478
FAM171B	4	0.98896	0.78131	0.803723	18582	0	0.053726	0.0080855	0.18145	1	325	2	0.053726
FAM221A	4	0.989	0.78131	0.803723	18583	0	0.0080909	0.38515	0.84703	1	6720	0	0.0080909
TMEM198	4	0.98905	0.7826	0.804879	18584	0	0.11387	0.055366	0.31544	1	1064	1	0.11387
RBMXL2	4	0.98907	0.7826	0.804879	18585	0	0.43829	0.09757	0.4275	1	1758	1	0.43829
ALS2CR12	4	0.98908	0.7826	0.804879	18586	0	0.022991	0.38272	0.84604	1	6685	0	0.022991
SCN1A	4	0.98912	0.78387	0.806006	18587	0	0.15062	0.12526	0.48904	1	2220	1	0.15062
ACYP1	4	0.98913	0.78387	0.806006	18588	0	0.04894	0.072754	0.35952	1	1347	1	0.04894
ZNF680	4	0.98914	0.78387	0.806006	18589	0	-0.031628	0.1614	0.57201	1	2856	0	-0.031628
TAL2	4	0.98914	0.78387	0.806006	18590	0	-0.1318	0.41063	0.86024	1	7151	0	-0.1318
COQ10B	4	0.9892	0.7851	0.807189	18591	0	-0.084979	0.48228	0.90344	1	8373	0	-0.084979
PNPLA5	4	0.9892	0.7851	0.807189	18592	0	0.13183	0.010133	0.20069	1	375	1	0.13183
OLAH	4	0.98929	0.78632	0.808394	18593	0	-0.05601	0.33919	0.8164	1	5939	0	-0.05601
ADAM7	4	0.98934	0.78884	0.81086	18594	0	-0.072942	0.22325	0.68407	1	3945	0	-0.072942
C16orf74	4	0.98936	0.78884	0.81086	18595	0	-0.083643	0.20972	0.66145	1	3706	0	-0.083643
PRCP	4	0.98944	0.78884	0.81086	18596	0	-0.060213	0.44835	0.89052	1	7808	0	-0.060213
SHARPIN	4	0.98948	0.79134	0.813384	18597	0	-0.062508	0.5632	0.9418	1	9747	0	-0.062508
TM4SF5	4	0.98954	0.79259	0.813928	18598	0	0.074825	0.35199	0.82956	1	6151	0	0.074825
TRAPPC10	4	0.98957	0.79259	0.813928	18599	0	-0.12476	0.55301	0.93582	1	9577	0	-0.12476
ACSM6	4	0.98958	0.79259	0.813928	18600	0	0.14192	0.064386	0.34421	1	1211	1	0.14192
TMSB4Y	4	0.98958	0.79259	0.813928	18601	0	-0.12678	0.33393	0.81409	1	5852	0	-0.12678
TRIM7	4	0.98959	0.79259	0.813928	18602	0	0.025918	0.3125	0.79437	1	5484	0	0.025918
KMT2C	4	0.9896	0.79259	0.813928	18603	0	0.025932	0.28561	0.76746	1	5025	0	0.025932
PPP2R5E	4	0.98962	0.79259	0.813928	18604	0	-0.10129	0.53845	0.93163	1	9317	0	-0.10129
ZNF608	4	0.98963	0.79259	0.813928	18605	0	-0.20435	0.6947	0.97415	1	11901	0	-0.20435
RIN2	4	0.98964	0.79259	0.813928	18606	0	0.047364	0.094955	0.42091	1	1712	1	0.047364
TMEM45B	4	0.98965	0.79259	0.813928	18607	0	0.10559	0.13663	0.51983	1	2414	1	0.10559
LOC149373	4	0.98965	0.79259	0.813928	18608	0	-0.095258	0.052038	0.31326	1	1011	1	-0.095258
THPO	4	0.98966	0.79259	0.813928	18609	0	-0.047934	0.59488	0.95025	1	10277	0	-0.047934
GLYAT	4	0.98967	0.79259	0.813928	18610	0	0.096862	0.1437	0.53508	1	2536	1	0.096862
RBMY1J	4	0.98969	0.79259	0.813928	18611	0	0.26725	0.0032198	0.10621	1	139	2	0.26725
CPXM2	4	0.98971	0.79259	0.813928	18612	0	0.0042817	0.17884	0.60889	1	3157	0	0.0042817
C2orf61	4	0.98977	0.79259	0.813928	18613	0	-0.15956	0.36328	0.83491	1	6339	0	-0.15956
SPATA6L	4	0.98977	0.79259	0.813928	18614	0	-0.029591	0.44759	0.88975	1	7795	0	-0.029591
OR5B17	4	0.9898	0.79382	0.814575	18615	0	0.10859	0.025404	0.24913	1	602	1	0.10859
WT1	4	0.98981	0.79382	0.814575	18616	0	-0.13386	0.51709	0.91973	1	8951	0	-0.13386
MMP19	4	0.98982	0.79382	0.814575	18617	0	-0.043815	0.079194	0.37707	1	1457	1	-0.043815
STAMBP	4	0.98986	0.79382	0.814575	18618	0	-0.11544	0.62506	0.96035	1	10749	0	-0.11544
PTPN18	4	0.98986	0.79382	0.814575	18619	0	0.010782	0.079097	0.37707	1	1455	1	0.010782
LY6H	4	0.98988	0.79382	0.814575	18620	0	0.21821	0.14019	0.5264	1	2479	1	0.21821
SERPINB11	4	0.98992	0.79382	0.814575	18621	0	0.17087	0.0041852	0.11823	1	175	2	0.17087
CALCRL	4	0.98994	0.79382	0.814575	18622	0	0.044314	0.098552	0.4275	1	1776	1	0.044314
LCORL	4	0.98997	0.79382	0.814575	18623	0	-0.042189	0.31492	0.79795	1	5527	0	-0.042189
PRUNE2	4	0.98999	0.79382	0.814575	18624	0	0.011299	0.25164	0.72419	1	4438	0	0.011299
SLC12A4	4	0.99	0.79382	0.814575	18625	0	-0.012541	0.075197	0.36611	1	1389	1	-0.012541
TMTC3	4	0.99001	0.79382	0.814575	18626	0	-0.062775	0.26193	0.73774	1	4616	0	-0.062775
DNAH5	4	0.99001	0.79382	0.814575	18627	0	-0.071562	0.5153	0.91914	1	8918	0	-0.071562
FAM209A	4	0.99005	0.79382	0.814575	18628	0	0.034646	0.37603	0.83908	1	6575	0	0.034646
TNFRSF4	4	0.99006	0.79508	0.815649	18629	0	-0.20066	0.58005	0.94723	1	10035	0	-0.20066
WDFY4	4	0.99008	0.79508	0.815649	18630	0	-0.10724	0.61798	0.95925	1	10644	0	-0.10724
TRIM29	4	0.99011	0.79508	0.815649	18631	0	0.28445	0.032494	0.27125	1	707	1	0.28445
BMX	4	0.99011	0.79508	0.815649	18632	0	0.051269	0.28065	0.76338	1	4940	0	0.051269
BEND7	4	0.9902	0.79508	0.815649	18633	0	0.033379	0.37717	0.83908	1	6598	0	0.033379
LMO2	4	0.99022	0.79625	0.816764	18634	0	-0.064821	0.52784	0.92676	1	9128	0	-0.064821
LRRC3C	4	0.99023	0.79625	0.816764	18635	0	-0.015858	0.22368	0.68574	1	3952	0	-0.015858
TMEM8C	4	0.99029	0.79744	0.817369	18636	0	0.082027	0.0079668	0.18026	1	319	2	0.082027
CDH15	4	0.99035	0.79744	0.817369	18637	0	-0.048056	0.45947	0.89714	1	7999	0	-0.048056
LRRC26	4	0.99036	0.79744	0.817369	18638	0	0.20509	0.049848	0.3088	1	975	1	0.20509
MYEOV	4	0.99037	0.79744	0.817369	18639	0	-0.05281	0.31082	0.79437	1	5456	0	-0.05281
GLTSCR1	4	0.99038	0.79744	0.817369	18640	0	-0.063462	0.4465	0.88816	1	7774	0	-0.063462
BAZ2B	4	0.99042	0.79744	0.817369	18641	0	-0.055744	0.56009	0.93937	1	9695	0	-0.055744
LOC339862	4	0.9905	0.79744	0.817369	18642	0	-0.12557	0.64286	0.9635	1	11040	0	-0.12557
DCK	4	0.99053	0.79744	0.817369	18643	0	0.19329	0.10629	0.44296	1	1913	1	0.19329
ETV1	4	0.99056	0.79744	0.817369	18644	0	0.13193	0.017306	0.22924	1	480	1	0.13193
NYAP2	4	0.9906	0.79744	0.817369	18645	0	0.056969	0.3737	0.83801	1	6529	0	0.056969
MSANTD4	4	0.99061	0.79744	0.817369	18646	0	0.040884	0.067116	0.35071	1	1257	1	0.040884
MAS1	4	0.99061	0.79744	0.817369	18647	0	-0.07811	0.17474	0.60288	1	3089	0	-0.07811
ZNF774	4	0.99064	0.79744	0.817369	18648	0	0.04943	0.015209	0.22487	1	450	1	0.04943
CDY2A	4	0.99064	0.79744	0.817369	18649	0	-0.06509	0.10085	0.43638	1	1818	1	-0.06509
PAX8	4	0.99069	0.79869	0.818257	18650	0	0.039576	0.17716	0.60493	1	3128	0	0.039576
KRTAP10-1	4	0.9907	0.79869	0.818257	18651	0	0.035169	0.35617	0.83278	1	6217	0	0.035169
OR10G9	4	0.99075	0.79869	0.818257	18652	0	0.015396	0.42762	0.87435	1	7463	0	0.015396
NXPE4	4	0.99079	0.79869	0.818257	18653	0	0.096261	0.20617	0.65973	1	3649	0	0.096261
TTC19	4	0.99082	0.79869	0.818257	18654	0	0.071022	0.3452	0.82305	1	6038	0	0.071022
NXN	4	0.99083	0.79869	0.818257	18655	0	-0.11178	0.66562	0.96739	1	11442	0	-0.11178
TSNAXIP1	4	0.99085	0.79869	0.818257	18656	0	-0.096724	0.021234	0.24691	1	538	1	-0.096724
AEN	4	0.9909	0.79869	0.818257	18657	0	-0.061024	0.045557	0.29995	1	908	1	-0.061024
RBM7	4	0.99091	0.79869	0.818257	18658	0	0.21269	0.0060153	0.15278	1	246	2	0.21269
QRFP	4	0.99093	0.79988	0.81934	18659	0	-0.035804	0.55696	0.93737	1	9639	0	-0.035804
VIM	4	0.99093	0.79988	0.81934	18660	0	0.16321	0.10266	0.43856	1	1849	1	0.16321
OBSL1	4	0.99103	0.8011	0.820369	18661	0	0.020021	0.2565	0.73032	1	4523	0	0.020021
SQLE	4	0.99103	0.8011	0.820369	18662	0	0.072251	0.29486	0.78058	1	5181	0	0.072251
ST8SIA2	4	0.99109	0.8011	0.820369	18663	0	0.1592	0.16087	0.56987	1	2847	0	0.1592
JAKMIP3	4	0.99109	0.8011	0.820369	18664	0	-0.19971	0.27237	0.75083	1	4799	0	-0.19971
TMPRSS4	4	0.99109	0.8011	0.820369	18665	0	-0.042525	0.2005	0.64886	1	3547	0	-0.042525
C1QL1	4	0.99115	0.80351	0.821868	18666	0	0.023013	0.31068	0.79437	1	5453	0	0.023013
ST3GAL5	4	0.99115	0.80351	0.821868	18667	0	0.047661	0.37289	0.83801	1	6513	0	0.047661
NKX6-2	4	0.99117	0.80351	0.821868	18668	0	-0.071476	0.54583	0.93372	1	9446	0	-0.071476
ZNF799	4	0.99117	0.80351	0.821868	18669	0	0.069572	0.23953	0.707	1	4229	0	0.069572
KCNE4	4	0.99117	0.80351	0.821868	18670	0	0.13668	0.099557	0.42972	1	1795	1	0.13668
SYNE2	4	0.99118	0.80351	0.821868	18671	0	0.047802	0.33668	0.81525	1	5896	0	0.047802
CCDC102A	4	0.99123	0.80351	0.821868	18672	0	0.1953	0.22089	0.68069	1	3903	0	0.1953
DHRS4L2	4	0.99123	0.80351	0.821868	18673	0	0.37615	0.0046082	0.12271	1	191	2	0.37615
CDK20	4	0.99125	0.80351	0.821868	18674	0	0.3266	0.0049026	0.12983	1	200	2	0.3266
PCYT1B	4	0.99125	0.80351	0.821868	18675	0	0.14104	0.11741	0.47151	1	2095	1	0.14104
NKX2-2	4	0.99126	0.80351	0.821868	18676	0	0.03801	0.31472	0.79795	1	5523	0	0.03801
TEX40	4	0.99126	0.80351	0.821868	18677	0	-0.15183	0.73497	0.98277	1	12580	0	-0.15183
ARFGAP3	4	0.99127	0.80351	0.821868	18678	0	-0.012074	0.31954	0.80033	1	5610	0	-0.012074
MTX3	4	0.9913	0.80351	0.821868	18679	0	-0.13474	0.23013	0.69411	1	4060	0	-0.13474
OR5B21	4	0.99133	0.80351	0.821868	18680	0	0.04155	0.27984	0.76203	1	4924	0	0.04155
CNNM3	4	0.99133	0.80351	0.821868	18681	0	-0.036953	0.36935	0.83697	1	6449	0	-0.036953
TAS2R60	4	0.99134	0.80351	0.821868	18682	0	-0.027824	0.51212	0.91665	1	8864	0	-0.027824
ZNF347	4	0.99136	0.80351	0.821868	18683	0	0.030552	0.030017	0.26021	1	669	1	0.030552
ZNF526	4	0.99137	0.80351	0.821868	18684	0	-0.10273	0.64566	0.96385	1	11087	0	-0.10273
C21orf140	4	0.99137	0.80351	0.821868	18685	0	-0.031141	0.23539	0.70066	1	4155	0	-0.031141
TGFBI	4	0.99138	0.80351	0.821868	18686	0	-0.01796	0.37817	0.8401	1	6611	0	-0.01796
CDCA7	4	0.99139	0.80351	0.821868	18687	0	0.078848	0.010185	0.20069	1	376	1	0.078848
KLRK1	4	0.9914	0.80468	0.823027	18688	0	0.15683	0.27047	0.74794	1	4761	0	0.15683
C11orf96	4	0.99141	0.80587	0.824198	18689	0	0.18788	0.048054	0.3088	1	946	1	0.18788
PTPRS	4	0.99151	0.80705	0.824831	18690	0	0.14063	0.16588	0.58043	1	2929	0	0.14063
TIMP2	4	0.99151	0.80705	0.824831	18691	0	0.038231	0.19923	0.64886	1	3521	0	0.038231
TEX26	4	0.99152	0.80705	0.824831	18692	0	-1.83e-05	0.28553	0.76746	1	5023	0	-1.83e-05
C9orf57	4	0.99154	0.80705	0.824831	18693	0	-0.016225	0.32961	0.81303	1	5775	0	-0.016225
TAAR5	4	0.99154	0.80705	0.824831	18694	0	-0.015402	0.1364	0.51983	1	2410	1	-0.015402
TTC32	4	0.99156	0.80705	0.824831	18695	0	-0.096582	0.09745	0.4275	1	1755	1	-0.096582
CCR1	4	0.99158	0.80705	0.824831	18696	0	-0.15378	0.14402	0.53508	1	2543	1	-0.15378
OR4D5	4	0.99161	0.80705	0.824831	18697	0	0.020444	0.0070473	0.17313	1	281	1	0.020444
DCAF12L2	4	0.99162	0.80705	0.824831	18698	0	-0.14523	0.58488	0.94767	1	10109	0	-0.14523
ENTPD6	4	0.99163	0.80705	0.824831	18699	0	0.19189	0.046231	0.30215	1	918	1	0.19189
MXRA5	4	0.99167	0.80705	0.824831	18700	0	-0.011337	0.30307	0.78821	1	5316	0	-0.011337
SURF4	4	0.99168	0.80705	0.824831	18701	0	-0.0048605	0.4748	0.89993	1	8261	0	-0.0048605
EREG	4	0.99168	0.80705	0.824831	18702	0	0.077239	0.20236	0.6507	1	3581	0	0.077239
CORIN	4	0.99175	0.80821	0.825931	18703	0	-0.029471	0.26599	0.74068	1	4682	0	-0.029471
SMARCAL1	4	0.99175	0.80821	0.825931	18704	0	0.24269	0.15055	0.55267	1	2659	0	0.24269
KLRG1	4	0.99176	0.80937	0.826849	18705	0	-0.039816	0.039393	0.28458	1	811	1	-0.039816
C1QTNF2	4	0.99177	0.80937	0.826849	18706	0	0.030149	0.0035412	0.11064	1	155	1	0.030149
HAO1	4	0.99182	0.80937	0.826849	18707	0	-0.010906	0.50547	0.9141	1	8752	0	-0.010906
ALPPL2	4	0.99185	0.80937	0.826849	18708	0	-0.026326	0.3233	0.80498	1	5666	0	-0.026326
CCDC108	4	0.99186	0.80937	0.826849	18709	0	0.10068	0.12704	0.49567	1	2249	1	0.10068
PCDH15	4	0.99187	0.80937	0.826849	18710	0	0.065953	0.20491	0.65796	1	3623	0	0.065953
TCF21	4	0.99192	0.81054	0.827954	18711	0	0.025275	0.0095166	0.20068	1	366	1	0.025275
MSRA	4	0.99192	0.81054	0.827954	18712	0	0.0078526	0.4581	0.89502	1	7981	0	0.0078526
FIBP	4	0.99195	0.81277	0.830142	18713	0	-0.050458	0.47713	0.89993	1	8297	0	-0.050458
ZNF319	4	0.99197	0.81277	0.830142	18714	0	0.18959	0.021387	0.24691	1	540	1	0.18959
DNAJB3	4	0.992	0.81507	0.831962	18715	0	0.033189	0.026572	0.24913	1	621	1	0.033189
STARD8	4	0.99203	0.81507	0.831962	18716	0	0.028149	0.1209	0.47803	1	2147	1	0.028149
MAGEB6	4	0.99205	0.81507	0.831962	18717	0	0.046319	0.096251	0.42531	1	1734	1	0.046319
OR51S1	4	0.99206	0.81507	0.831962	18718	0	-0.11165	0.29935	0.78438	1	5258	0	-0.11165
PHOX2B	4	0.99209	0.81507	0.831962	18719	0	-0.13608	0.61945	0.95925	1	10668	0	-0.13608
MSANTD1	4	0.99209	0.81507	0.831962	18720	0	0.15684	0.085358	0.40115	1	1549	1	0.15684
PRR20E	4	0.9921	0.81507	0.831962	18721	0	0.012928	0.37059	0.83801	1	6469	0	0.012928
TRIM66	4	0.9921	0.81507	0.831962	18722	0	0.11994	0.19688	0.64696	1	3480	0	0.11994
TNFRSF13C	4	0.99211	0.81507	0.831962	18723	0	-0.087545	0.57793	0.94636	1	10010	0	-0.087545
GLI2	4	0.99215	0.81507	0.831962	18724	0	0.071567	0.23771	0.7039	1	4198	0	0.071567
KIF3A	4	0.99215	0.81507	0.831962	18725	0	-0.13339	0.68815	0.97282	1	11785	0	-0.13339
CTSC	4	0.99216	0.81507	0.831962	18726	0	0.49067	0.015874	0.22924	1	457	1	0.49067
FSHR	4	0.99227	0.81733	0.834131	18727	0	0.13788	0.061255	0.33525	1	1162	1	0.13788
AKR1B1	4	0.99228	0.81733	0.834131	18728	0	-0.10864	0.036124	0.28239	1	760	1	-0.10864
C5orf49	4	0.9923	0.81733	0.834131	18729	0	-0.15035	0.35423	0.83172	1	6190	0	-0.15035
TRIM63	4	0.99234	0.81954	0.836346	18730	0	0.16572	0.070306	0.35952	1	1304	1	0.16572
CDH2	4	0.9924	0.82065	0.837301	18731	0	0.054415	0.24608	0.71955	1	4346	0	0.054415
ROBO4	4	0.99243	0.82065	0.837301	18732	0	0.085269	0.35825	0.83278	1	6250	0	0.085269
OR51A7	4	0.99244	0.82065	0.837301	18733	0	0.2407	0.038841	0.28458	1	803	1	0.2407
APBB2	4	0.99249	0.82065	0.837301	18734	0	0.06443	0.43366	0.87776	1	7572	0	0.06443
CHRNA4	4	0.99255	0.82172	0.838165	18735	0	-0.026213	0.3001	0.78567	1	5266	0	-0.026213
FIBIN	4	0.99256	0.82172	0.838165	18736	0	0.044076	0.030371	0.26021	1	675	1	0.044076
SNX13	4	0.99256	0.82172	0.838165	18737	0	0.09103	0.1716	0.59689	1	3031	0	0.09103
THEM6	4	0.99261	0.82172	0.838165	18738	0	-0.0086784	0.24012	0.71026	1	4240	0	-0.0086784
PERP	4	0.99263	0.82172	0.838165	18739	0	0.11684	0.0856	0.40115	1	1553	1	0.11684
UGT1A8	4	0.99277	0.82283	0.839255	18740	0	0.11816	0.23221	0.69738	1	4096	0	0.11816
C4orf48	4	0.9928	0.8239	0.840209	18741	0	0.20941	0.0052188	0.1419	1	210	2	0.20941
MCCC1	4	0.9928	0.8239	0.840209	18742	0	-0.053408	0.1846	0.62054	1	3263	0	-0.053408
ANKMY2	4	0.99283	0.82499	0.841011	18743	0	-0.025081	0.34259	0.82086	1	5996	0	-0.025081
IFI27L1	4	0.99289	0.82499	0.841011	18744	0	-0.055344	0.54213	0.93269	1	9385	0	-0.055344
PWWP2A	4	0.99291	0.82499	0.841011	18745	0	0.076623	0.39382	0.84796	1	6865	0	0.076623
SCLY	4	0.99293	0.82499	0.841011	18746	0	0.017314	0.19345	0.63574	1	3417	0	0.017314
NMRK1	4	0.99294	0.82499	0.841011	18747	0	-0.075282	0.20937	0.66145	1	3700	0	-0.075282
GPR83	4	0.99295	0.82499	0.841011	18748	0	0.0097642	0.15247	0.557	1	2696	0	0.0097642
RNASE6	4	0.99298	0.82499	0.841011	18749	0	0.1695	0.006627	0.16286	1	267	2	0.1695
JAK2	4	0.99302	0.82714	0.842795	18750	0	0.092088	0.12264	0.48027	1	2178	1	0.092088
MUC22	4	0.99302	0.82714	0.842795	18751	0	0.13512	0.0043347	0.12174	1	180	2	0.13512
FAM160A1	4	0.99303	0.82714	0.842795	18752	0	0.039794	0.18185	0.61286	1	3216	0	0.039794
CXCL8	4	0.99304	0.82714	0.842795	18753	0	0.030657	0.25326	0.72419	1	4471	0	0.030657
MBP	4	0.99304	0.82714	0.842795	18754	0	0.089281	0.028397	0.25364	1	645	1	0.089281
DSEL	4	0.99306	0.82714	0.842795	18755	0	0.11053	0.0022393	0.082718	1	100	2	0.11053
PLEKHG1	4	0.99306	0.82714	0.842795	18756	0	-0.084985	0.54237	0.93269	1	9391	0	-0.084985
ADNP	4	0.99309	0.82714	0.842795	18757	0	0.047265	0.25095	0.72113	1	4426	0	0.047265
CFAP99	4	0.9931	0.82714	0.842795	18758	0	-0.011879	0.37472	0.83801	1	6550	0	-0.011879
IFI27L2	4	0.99311	0.8282	0.843377	18759	0	0.091166	0.28593	0.77012	1	5031	0	0.091166
TRIB2	4	0.99313	0.8282	0.843377	18760	0	0.12358	0.19657	0.64696	1	3474	0	0.12358
RNF125	4	0.99316	0.8282	0.843377	18761	0	-0.13287	0.2181	0.67719	1	3849	0	-0.13287
TCTN2	4	0.99317	0.8282	0.843377	18762	0	-0.035511	0.48084	0.90204	1	8349	0	-0.035511
OR13F1	4	0.99317	0.8282	0.843377	18763	0	-0.1372	0.47203	0.89993	1	8214	0	-0.1372
ATG2B	4	0.9932	0.8282	0.843377	18764	0	0.068146	0.28388	0.76609	1	4991	0	0.068146
C9orf43	4	0.99321	0.8282	0.843377	18765	0	0.088599	0.18855	0.62628	1	3329	0	0.088599
FAM150B	4	0.99325	0.8282	0.843377	18766	0	-0.092251	0.48531	0.90344	1	8422	0	-0.092251
OR2AG1	4	0.99326	0.8282	0.843377	18767	0	0.075066	0.16357	0.57622	1	2890	0	0.075066
ZNF879	4	0.99328	0.8282	0.843377	18768	0	-0.022057	0.17546	0.60493	1	3098	0	-0.022057
TMEM254	4	0.99328	0.8282	0.843377	18769	0	-0.070314	0.42304	0.87266	1	7376	0	-0.070314
ZNF776	4	0.99329	0.82924	0.844262	18770	0	-0.11436	0.32102	0.80033	1	5637	0	-0.11436
TK2	4	0.99332	0.82924	0.844262	18771	0	0.094948	0.27672	0.75794	1	4872	0	0.094948
S100G	4	0.99334	0.82924	0.844262	18772	0	0.024192	0.11203	0.45613	1	2010	1	0.024192
IRX6	4	0.99335	0.82924	0.844262	18773	0	0.057001	0.15847	0.56554	1	2799	0	0.057001
CTNNA1	4	0.99338	0.8303	0.8452	18774	0	0.11351	0.16524	0.58043	1	2919	0	0.11351
HPS6	4	0.99339	0.8303	0.8452	18775	0	0.15688	0.0057131	0.14608	1	232	2	0.15688
VCX2	4	0.9934	0.8303	0.8452	18776	0	-0.0193	0.22441	0.6874	1	3966	0	-0.0193
OR52A5	4	0.99352	0.83134	0.846218	18777	0	-0.10558	0.11103	0.44729	1	1996	1	-0.10558
ZNF385B	4	0.99355	0.8324	0.847247	18778	0	0.13446	0.23155	0.69738	1	4083	0	0.13446
FAM216B	4	0.99362	0.83448	0.849235	18779	0	-0.060511	0.26892	0.7465	1	4731	0	-0.060511
AMOTL1	4	0.99363	0.83448	0.849235	18780	0	0.017795	0.065001	0.34642	1	1222	1	0.017795
KRTAP10-8	4	0.99364	0.83448	0.849235	18781	0	0.085408	0.20598	0.65973	1	3644	0	0.085408
C9orf89	4	0.99369	0.83547	0.850191	18782	0	0.12542	0.13003	0.50003	1	2300	1	0.12542
ASB18	4	0.99375	0.8365	0.851109	18783	0	0.13016	0.17772	0.60493	1	3138	0	0.13016
ATOH8	4	0.99375	0.8365	0.851109	18784	0	0.14456	0.0086941	0.19122	1	347	1	0.14456
ABHD16B	4	0.99375	0.8365	0.851109	18785	0	0.12912	0.16189	0.57622	1	2863	0	0.12912
HIVEP2	4	0.99378	0.8375	0.851898	18786	0	-0.036342	0.10495	0.44296	1	1890	1	-0.036342
YWHAQ	4	0.9938	0.8375	0.851898	18787	0	0.1696	0.068982	0.35515	1	1283	1	0.1696
TIRAP	4	0.99384	0.8375	0.851898	18788	0	0.1531	0.091636	0.41212	1	1659	1	0.1531
SLC24A3	4	0.99385	0.8375	0.851898	18789	0	-0.099275	0.25247	0.72419	1	4453	0	-0.099275
LCE3B	4	0.99386	0.8375	0.851898	18790	0	0.067032	0.32823	0.80957	1	5747	0	0.067032
OR8B12	4	0.99389	0.83853	0.852898	18791	0	0.16838	0.0063586	0.15822	1	257	2	0.16838
TRIM27	4	0.9939	0.83954	0.85379	18792	0	0.15923	0.0060247	0.15278	1	247	2	0.15923
HSPB2	4	0.99397	0.83954	0.85379	18793	0	-0.076303	0.073194	0.35952	1	1355	1	-0.076303
SEC23A	4	0.99397	0.83954	0.85379	18794	0	0.017973	0.37835	0.8401	1	6613	0	0.017973
MB	4	0.99399	0.84058	0.854708	18795	0	0.032711	0.21651	0.67373	1	3818	0	0.032711
ONECUT2	4	0.994	0.84058	0.854708	18796	0	-0.12312	0.22693	0.69078	1	4006	0	-0.12312
DRC7	4	0.994	0.84058	0.854708	18797	0	-0.018909	0.16854	0.58463	1	2981	0	-0.018909
HIST1H4D	4	0.99406	0.84262	0.856739	18798	0	0.21951	0.085455	0.40115	1	1551	1	0.21951
DAAM1	4	0.99415	0.84362	0.857579	18799	0	-0.0060061	0.15402	0.56124	1	2720	0	-0.0060061
MAS1L	4	0.99418	0.84362	0.857579	18800	0	0.020852	0.19407	0.63574	1	3430	0	0.020852
KANK1	4	0.99423	0.84362	0.857579	18801	0	-0.035074	0.11004	0.44729	1	1980	1	-0.035074
C11orf74	4	0.99423	0.84362	0.857579	18802	0	0.074936	0.2124	0.67028	1	3752	0	0.074936
TLR10	4	0.99427	0.84461	0.858444	18803	0	0.085546	0.34821	0.82634	1	6084	0	0.085546
NRROS	4	0.99427	0.84461	0.858444	18804	0	0.15513	0.13982	0.5264	1	2473	1	0.15513
RAB2B	4	0.9943	0.84461	0.858444	18805	0	0.11589	0.24441	0.71647	1	4315	0	0.11589
ANXA10	4	0.99433	0.84562	0.859374	18806	0	0.020091	0.35107	0.82956	1	6133	0	0.020091
HSPB1	4	0.99434	0.84562	0.859374	18807	0	0.22638	0.26518	0.74068	1	4667	0	0.22638
PDE1C	4	0.99436	0.8476	0.861344	18808	0	-0.064481	0.50952	0.91665	1	8814	0	-0.064481
MRGPRX2	4	0.99442	0.84958	0.863265	18809	0	0.025897	0.17241	0.59689	1	3047	0	0.025897
APOB	4	0.99449	0.84958	0.863265	18810	0	-0.078562	0.052088	0.31326	1	1012	1	-0.078562
ATP8B4	3	0.99449	0.88341	0.893272	18811	0	0.14425	0.17254	0.57893	1	3049	0	0.14425
RESP18	4	0.99458	0.85148	0.865103	18812	0	0.12704	0.19191	0.63388	1	3388	0	0.12704
KRT84	4	0.99461	0.85148	0.865103	18813	0	0.0092325	0.31826	0.79915	1	5591	0	0.0092325
MOSPD2	4	0.99462	0.85249	0.865992	18814	0	0.18243	0.12198	0.47803	1	2167	1	0.18243
REPS1	4	0.99465	0.85249	0.865992	18815	0	0.18968	0.14494	0.53729	1	2560	1	0.18968
STRN	4	0.99467	0.85249	0.865992	18816	0	0.079995	0.18908	0.62628	1	3339	0	0.079995
BICD2	4	0.99473	0.85343	0.866436	18817	0	0.11587	0.29685	0.78312	1	5214	0	0.11587
OR10A5	4	0.99475	0.85343	0.866436	18818	0	-0.019384	0.047605	0.3066	1	942	1	-0.019384
SHISA3	4	0.99476	0.85343	0.866436	18819	0	-0.091291	0.025912	0.24913	1	612	1	-0.091291
EGR1	4	0.99477	0.85343	0.866436	18820	0	-0.050192	0.51879	0.91973	1	8981	0	-0.050192
DMRT3	4	0.99479	0.85343	0.866436	18821	0	0.16954	0.020368	0.24028	1	529	1	0.16954
RELT	4	0.99479	0.85343	0.866436	18822	0	0.048225	0.13968	0.5264	1	2470	1	0.048225
FAM109A	4	0.9948	0.85343	0.866436	18823	0	0.21243	0.0042666	0.12082	1	178	2	0.21243
MSX1	4	0.9948	0.85343	0.866436	18824	0	-0.070659	0.2342	0.69738	1	4134	0	-0.070659
TEX43	4	0.99481	0.85343	0.866436	18825	0	-0.10018	0.62991	0.96143	1	10821	0	-0.10018
DPP6	4	0.99481	0.85343	0.866436	18826	0	0.084264	0.030927	0.2624	1	682	1	0.084264
CPO	4	0.99482	0.85343	0.866436	18827	0	0.10038	0.092117	0.41434	1	1665	1	0.10038
IRAK2	4	0.99492	0.85626	0.869176	18828	0	0.080556	0.13435	0.51762	1	2376	1	0.080556
ANAPC7	4	0.99492	0.85626	0.869176	18829	0	-0.02454	0.39524	0.84995	1	6886	0	-0.02454
IL10RA	4	0.99493	0.85626	0.869176	18830	0	-0.064019	0.65887	0.96679	1	11321	0	-0.064019
EML5	4	0.99496	0.85813	0.871029	18831	0	-0.05692	0.36557	0.83491	1	6382	0	-0.05692
GPR55	4	0.99499	0.85903	0.871852	18832	0	0.059098	0.28182	0.76338	1	4957	0	0.059098
BASP1	4	0.99499	0.85903	0.871852	18833	0	-0.07645	0.46352	0.89786	1	8066	0	-0.07645
NRXN1	4	0.99502	0.86089	0.873639	18834	0	-0.03258	0.30634	0.79189	1	5373	0	-0.03258
OAF	4	0.99502	0.86089	0.873639	18835	0	0.055963	0.22731	0.69078	1	4014	0	0.055963
GUCY1A3	4	0.99506	0.86268	0.875315	18836	0	0.039969	0.2224	0.68241	1	3932	0	0.039969
RNF13	4	0.99508	0.86268	0.875315	18837	0	-0.080739	0.30846	0.79313	1	5404	0	-0.080739
MRGPRG	4	0.99509	0.86268	0.875315	18838	0	-0.036381	0.22338	0.68407	1	3949	0	-0.036381
C16orf97	4	0.99515	0.8645	0.877029	18839	0	0.16727	0.1231	0.48027	1	2187	1	0.16727
BAZ1A	4	0.99517	0.8645	0.877029	18840	0	-0.037407	0.19934	0.64886	1	3524	0	-0.037407
OR51F2	4	0.99518	0.8645	0.877029	18841	0	0.070665	0.14559	0.53729	1	2572	1	0.070665
CXorf23	4	0.99525	0.86537	0.87786	18842	0	-0.044195	0.18691	0.62437	1	3297	0	-0.044195
KIAA1598	4	0.9953	0.86625	0.8782	18843	0	-0.025604	0.31195	0.79437	1	5480	0	-0.025604
PRRG4	4	0.99532	0.86625	0.8782	18844	0	0.025904	0.045707	0.29995	1	910	1	0.025904
TNFRSF10D	4	0.99533	0.86625	0.8782	18845	0	-0.07619	0.096395	0.42531	1	1737	1	-0.07619
APLN	4	0.99533	0.86625	0.8782	18846	0	0.11417	0.062192	0.33744	1	1174	1	0.11417
ZDHHC6	4	0.99533	0.86625	0.8782	18847	0	0.070531	0.24947	0.72113	1	4405	0	0.070531
TRIM44	4	0.99538	0.86625	0.8782	18848	0	0.048316	0.15872	0.56554	1	2803	0	0.048316
PPP1R3E	4	0.99538	0.86625	0.8782	18849	0	-0.067251	0.52968	0.92728	1	9162	0	-0.067251
RORB	4	0.99539	0.86625	0.8782	18850	0	0.012801	0.29919	0.78438	1	5254	0	0.012801
PHF10	4	0.99539	0.86625	0.8782	18851	0	0.024399	0.15336	0.557	1	2712	0	0.024399
OR8D2	4	0.9954	0.86625	0.8782	18852	0	0.18218	0.14779	0.54169	1	2612	1	0.18218
IGFL2	4	0.99543	0.86625	0.8782	18853	0	-0.0069094	0.33588	0.81525	1	5887	0	-0.0069094
SLC8A1	4	0.99544	0.86625	0.8782	18854	0	0.23727	0.0071847	0.17547	1	288	2	0.23727
PLCD4	4	0.99551	0.86802	0.879899	18855	0	0.081778	0.29657	0.78312	1	5210	0	0.081778
OR5M9	4	0.99553	0.86802	0.879899	18856	0	0.022706	0.030978	0.2624	1	683	1	0.022706
TRPM5	4	0.99555	0.86891	0.880705	18857	0	0.10627	0.078318	0.37052	1	1443	1	0.10627
SPATA3	4	0.99558	0.86891	0.880705	18858	0	-0.019895	0.23183	0.69738	1	4088	0	-0.019895
DDIT4	4	0.99562	0.87063	0.882361	18859	0	-0.0090994	0.44468	0.88816	1	7741	0	-0.0090994
TRMT44	4	0.99564	0.87064	0.882361	18860	0	0.033184	0.21322	0.67028	1	3766	0	0.033184
SUMF1	4	0.99565	0.87151	0.883059	18861	0	0.069057	0.29338	0.78058	1	5153	0	0.069057
ITIH5	4	0.99574	0.87151	0.883059	18862	0	-0.085808	0.4801	0.90204	1	8338	0	-0.085808
DAPL1	4	0.99576	0.87151	0.883059	18863	0	0.06293	0.14821	0.54392	1	2618	1	0.06293
CELA3B	4	0.99577	0.87151	0.883059	18864	0	-0.07955	0.032443	0.27125	1	706	1	-0.07955
SCGB1D1	4	0.99588	0.87234	0.883859	18865	0	-0.0010419	0.38009	0.84307	1	6642	0	-0.0010419
PMEPA1	4	0.99589	0.87404	0.885527	18866	0	0.089506	0.19763	0.64696	1	3494	0	0.089506
TEX15	4	0.99591	0.87488	0.886338	18867	0	0.0090176	0.22265	0.68241	1	3935	0	0.0090176
OR10A4	4	0.99593	0.87573	0.887103	18868	0	0.072086	0.36428	0.83491	1	6359	0	0.072086
RETSAT	4	0.99593	0.87573	0.887103	18869	0	0.2366	0.0059656	0.15171	1	244	1	0.2366
STAM2	4	0.99595	0.87655	0.887886	18870	0	0.041462	0.28979	0.77667	1	5093	0	0.041462
SIGLEC1	4	0.99597	0.87735	0.888462	18871	0	-0.077074	0.58224	0.94724	1	10067	0	-0.077074
TECTA	4	0.99598	0.87735	0.888462	18872	0	-0.015545	0.16026	0.56987	1	2834	0	-0.015545
OR2G3	4	0.99599	0.87735	0.888462	18873	0	0.059622	0.43461	0.87776	1	7585	0	0.059622
DOK7	4	0.996	0.87735	0.888462	18874	0	0.0079421	0.11657	0.46934	1	2082	1	0.0079421
FZD6	4	0.996	0.87735	0.888462	18875	0	0.012961	0.15082	0.55484	1	2663	0	0.012961
TMBIM1	4	0.99601	0.87816	0.888857	18876	0	-0.03807	0.37871	0.8411	1	6619	0	-0.03807
ZNF705D	4	0.99605	0.87816	0.888857	18877	0	0.1334	0.0077213	0.17907	1	310	2	0.1334
C7orf34	4	0.99607	0.87816	0.888857	18878	0	0.1881	0.14308	0.53078	1	2527	1	0.1881
ARHGEF10	4	0.99607	0.87816	0.888857	18879	0	0.1594	0.17308	0.59888	1	3061	0	0.1594
KDELC2	4	0.9961	0.87816	0.888857	18880	0	0.0003433	0.33862	0.8164	1	5928	0	0.0003433
SUPT20HL1	4	0.9961	0.87816	0.888857	18881	0	0.11241	0.22642	0.69078	1	3997	0	0.11241
MYL1	4	0.99611	0.87816	0.888857	18882	0	0.093642	0.023168	0.24691	1	569	1	0.093642
CYTIP	4	0.99611	0.87816	0.888857	18883	0	0.080115	0.31062	0.79437	1	5452	0	0.080115
PAX3	4	0.99614	0.87816	0.888857	18884	0	-0.0075905	0.53675	0.93107	1	9287	0	-0.0075905
NLRP10	4	0.99616	0.87899	0.889601	18885	0	0.21689	0.18207	0.61286	1	3221	0	0.21689
HACD1	4	0.99617	0.87899	0.889601	18886	0	0.022315	0.30453	0.79064	1	5340	0	0.022315
OR52A1	4	0.99622	0.8798	0.890323	18887	0	0.064883	0.0040574	0.11624	1	170	1	0.064883
CDH3	4	0.99623	0.8798	0.890323	18888	0	0.2475	0.08325	0.39239	1	1513	1	0.2475
TYMSOS	4	0.99626	0.88059	0.890943	18889	0	0.14874	0.033352	0.27353	1	719	1	0.14874
GSE1	4	0.99626	0.88059	0.890943	18890	0	-0.015117	0.37494	0.83908	1	6554	0	-0.015117
ABCG4	4	0.99628	0.88059	0.890943	18891	0	0.039632	0.19473	0.63764	1	3442	0	0.039632
B3GAT1	4	0.99628	0.88059	0.890943	18892	0	-0.052872	0.64035	0.96316	1	10987	0	-0.052872
CRISPLD2	4	0.99632	0.88296	0.892861	18893	0	0.14626	0.047704	0.3066	1	944	1	0.14626
ZNF443	4	0.99632	0.88296	0.892861	18894	0	0.049547	0.21491	0.67373	1	3789	0	0.049547
SLC24A4	4	0.99633	0.88296	0.892861	18895	0	0.01501	0.34373	0.82197	1	6016	0	0.01501
PRR3	4	0.99635	0.88296	0.892861	18896	0	0.051069	0.043205	0.2933	1	873	1	0.051069
LRRC3B	4	0.99636	0.88296	0.892861	18897	0	-0.056885	0.067263	0.35071	1	1260	1	-0.056885
ERGIC1	4	0.99638	0.88296	0.892861	18898	0	0.023737	0.24453	0.71647	1	4317	0	0.023737
CNDP2	4	0.99639	0.88296	0.892861	18899	0	0.29029	0.0065631	0.16286	1	265	2	0.29029
C2orf47	4	0.9964	0.88296	0.892861	18900	0	-0.031689	0.37395	0.83801	1	6534	0	-0.031689
SOD3	4	0.9964	0.88296	0.892861	18901	0	0.035502	0.026927	0.24913	1	626	1	0.035502
TMCO2	4	0.99641	0.88296	0.892861	18902	0	0.21781	0.00086164	0.052648	1	50	2	0.21781
HHIPL1	4	0.99645	0.88458	0.894316	18903	0	0.15176	0.25347	0.72419	1	4475	0	0.15176
BIK	4	0.99646	0.88458	0.894316	18904	0	0.24346	0.027383	0.24913	1	633	1	0.24346
FAM47C	4	0.99647	0.88458	0.894316	18905	0	0.42393	0.0057223	0.14608	1	233	2	0.42393
SUPT20HL2	4	0.99648	0.88692	0.89654	18906	0	-0.0074383	0.044306	0.29549	1	891	1	-0.0074383
AHR	4	0.99652	0.88692	0.89654	18907	0	0.082253	0.20785	0.66145	1	3673	0	0.082253
ZCCHC24	4	0.99653	0.88692	0.89654	18908	0	-0.043839	0.062587	0.34193	1	1180	1	-0.043839
CCDC81	4	0.99659	0.88771	0.897292	18909	0	0.058968	0.20332	0.65433	1	3597	0	0.058968
TCAF2	4	0.9966	0.8885	0.898039	18910	0	-0.016993	0.39677	0.85184	1	6906	0	-0.016993
HRASLS2	4	0.99662	0.89001	0.899513	18911	0	-0.04187	0.47316	0.89993	1	8238	0	-0.04187
ACOT8	4	0.99667	0.89075	0.899602	18912	0	0.099387	0.26726	0.74504	1	4700	0	0.099387
VRK2	4	0.99668	0.89075	0.899602	18913	0	-0.0091697	0.28328	0.76473	1	4981	0	-0.0091697
CCDC122	4	0.9967	0.89075	0.899602	18914	0	-0.0055061	0.19741	0.64696	1	3490	0	-0.0055061
OR13C4	4	0.9967	0.89075	0.899602	18915	0	0.045455	0.40143	0.85373	1	6988	0	0.045455
TTLL3	4	0.99671	0.89075	0.899602	18916	0	0.22074	0.13593	0.51762	1	2403	1	0.22074
IRX3	4	0.99673	0.89075	0.899602	18917	0	0.080612	0.27636	0.75794	1	4865	0	0.080612
RFX4	4	0.99673	0.89075	0.899602	18918	0	0.0098801	0.27057	0.74794	1	4763	0	0.0098801
UTY	4	0.99675	0.89075	0.899602	18919	0	-0.032972	0.14181	0.52857	1	2503	1	-0.032972
MRGPRX3	4	0.99677	0.89075	0.899602	18920	0	0.28196	0.0027773	0.099513	1	121	2	0.28196
B2M	4	0.99681	0.89075	0.899602	18921	0	0.05854	0.41096	0.86117	1	7157	0	0.05854
FAM131A	4	0.99683	0.89075	0.899602	18922	0	0.04995	0.083177	0.39239	1	1512	1	0.04995
MYO3B	4	0.99685	0.89075	0.899602	18923	0	0.21182	0.0040071	0.11624	1	168	2	0.21182
KIR2DL1	4	0.99685	0.89075	0.899602	18924	0	0.10097	0.26257	0.73923	1	4629	0	0.10097
CXCR5	4	0.99685	0.89075	0.899602	18925	0	0.27127	0.0064653	0.16286	1	260	2	0.27127
OR51B2	4	0.99686	0.89225	0.900972	18926	0	0.092623	0.14669	0.53952	1	2593	1	0.092623
GPR78	4	0.99688	0.89225	0.900972	18927	0	-0.034932	0.26508	0.74068	1	4666	0	-0.034932
OSGEPL1	4	0.9969	0.89225	0.900972	18928	0	0.016334	0.456	0.89351	1	7944	0	0.016334
METTL10	4	0.99693	0.89301	0.901688	18929	0	-0.0070336	0.27127	0.74794	1	4778	0	-0.0070336
SRSF9	4	0.99693	0.89377	0.902313	18930	0	0.22745	0.0034501	0.10886	1	150	2	0.22745
MPC1L	4	0.99697	0.89377	0.902313	18931	0	0.039052	0.35784	0.83278	1	6242	0	0.039052
ZCCHC16	4	0.99698	0.89377	0.902313	18932	0	0.16465	0.066526	0.35071	1	1247	1	0.16465
MT4	4	0.99704	0.89596	0.904479	18933	0	0.094973	0.15384	0.557	1	2718	0	0.094973
PALM2	4	0.99707	0.89672	0.904916	18934	0	0.25367	0.13925	0.52423	1	2463	1	0.25367
SLC5A7	4	0.99712	0.89672	0.904916	18935	0	0.08606	0.23426	0.69738	1	4136	0	0.08606
SERPINA3	4	0.99713	0.89672	0.904916	18936	0	0.031281	0.223	0.68407	1	3941	0	0.031281
TMEM236	4	0.99713	0.89672	0.904916	18937	0	0.0044376	0.46082	0.89786	1	8018	0	0.0044376
DLK1	4	0.99714	0.89672	0.904916	18938	0	-0.063029	0.26681	0.74504	1	4694	0	-0.063029
C1QTNF7	4	0.99714	0.89672	0.904916	18939	0	0.12114	0.21387	0.67373	1	3774	0	0.12114
MUC6	4	0.99719	0.89672	0.904916	18940	0	-0.059762	0.24694	0.71955	1	4359	0	-0.059762
SEPTIN15	4	0.99722	0.8975	0.9056	18941	0	0.13528	0.021132	0.24691	1	536	1	0.13528
PRG2	4	0.99724	0.8975	0.9056	18942	0	0.20208	0.0076842	0.17907	1	308	2	0.20208
CCDC67	4	0.99725	0.89823	0.906295	18943	0	0.18881	0.098839	0.4275	1	1781	1	0.18881
BLOC1S4	4	0.99727	0.89894	0.906961	18944	0	0.040481	0.35661	0.83278	1	6225	0	0.040481
NMT2	4	0.99729	0.89961	0.907305	18945	0	0.098967	0.02647	0.24913	1	619	1	0.098967
WFDC11	4	0.9973	0.89961	0.907305	18946	0	0.082266	0.1193	0.47373	1	2121	1	0.082266
TXK	4	0.99731	0.89961	0.907305	18947	0	0.2611	0.13941	0.52423	1	2465	1	0.2611
MXD4	4	0.99732	0.89961	0.907305	18948	0	0.039965	0.0021466	0.079867	1	98	1	0.039965
ZNF628	4	0.99732	0.89961	0.907305	18949	0	0.18301	0.174	0.60087	1	3078	0	0.18301
COMMD6	4	0.99733	0.89961	0.907305	18950	0	0.039252	0.34135	0.82086	1	5972	0	0.039252
KCTD14	4	0.99733	0.89961	0.907305	18951	0	0.15336	0.19023	0.62819	1	3360	0	0.15336
TM4SF19	4	0.99739	0.90034	0.907699	18952	0	0.054589	0.34365	0.82197	1	6014	0	0.054589
SPRR2D	4	0.99739	0.90034	0.907699	18953	0	0.15242	0.096155	0.42311	1	1733	1	0.15242
DHRS4L1	4	0.9974	0.90034	0.907699	18954	0	0.059039	0.063179	0.34193	1	1191	1	0.059039
GGT6	4	0.99741	0.90034	0.907699	18955	0	0.096946	0.083638	0.39239	1	1520	1	0.096946
HOXD3	4	0.99741	0.90034	0.907699	18956	0	-0.067032	0.18722	0.62437	1	3303	0	-0.067032
CPNE2	4	0.99742	0.90034	0.907699	18957	0	0.08631	0.27615	0.75794	1	4862	0	0.08631
USP20	4	0.99742	0.90034	0.907699	18958	0	0.089687	0.35866	0.83278	1	6255	0	0.089687
ADORA2B	3	0.99753	0.92703	0.931952	18959	0	0.11004	0.037359	0.22954	1	779	1	0.11004
DSCAML1	4	0.99754	0.9025	0.909784	18960	0	0.063066	0.067214	0.35071	1	1259	1	0.063066
OR2T4	4	0.99755	0.9025	0.909784	18961	0	0.060819	0.12343	0.48244	1	2191	1	0.060819
ZNF572	4	0.99756	0.9032	0.910151	18962	0	0.028086	0.48488	0.90344	1	8416	0	0.028086
ZDHHC5	4	0.99758	0.9032	0.910151	18963	0	0.16235	0.13992	0.5264	1	2475	1	0.16235
SDR42E1	4	0.99759	0.9032	0.910151	18964	0	0.051663	0.17434	0.60087	1	3084	0	0.051663
CFAP46	4	0.9976	0.9032	0.910151	18965	0	0.2983	0.0015769	0.068088	1	79	2	0.2983
TM4SF20	4	0.99761	0.9032	0.910151	18966	0	0.10011	0.25009	0.72113	1	4415	0	0.10011
OR5C1	4	0.99762	0.9032	0.910151	18967	0	0.016601	0.13477	0.51762	1	2384	1	0.016601
DLX2	4	0.99763	0.9032	0.910151	18968	0	0.30086	0.0043771	0.12174	1	183	2	0.30086
LOC401052	4	0.9977	0.90598	0.912662	18969	0	0.14688	0.14596	0.53729	1	2580	1	0.14688
RIPPLY1	4	0.99773	0.90598	0.912662	18970	0	-0.037553	0.28207	0.76338	1	4962	0	-0.037553
PAPLN	4	0.99773	0.90598	0.912662	18971	0	-0.0014149	0.52457	0.9239	1	9076	0	-0.0014149
OR52N1	4	0.99775	0.90598	0.912662	18972	0	0.16128	0.076124	0.37052	1	1405	1	0.16128
TAS2R31	4	0.99775	0.90598	0.912662	18973	0	0.098385	0.33723	0.81525	1	5905	0	0.098385
GPAM	4	0.99776	0.90598	0.912662	18974	0	0.18474	0.0086189	0.18992	1	342	2	0.18474
SARAF	4	0.99779	0.90669	0.913335	18975	0	0.12969	0.080896	0.3793	1	1484	1	0.12969
FAM120B	4	0.99781	0.90803	0.914302	18976	0	0.0051641	0.29832	0.78312	1	5238	0	0.0051641
HLA-C	4	0.99784	0.90803	0.914302	18977	0	0.63587	3.08e-05	0.0061653	1	4	3	0.63587
IL27	4	0.99786	0.90803	0.914302	18978	0	0.016358	0.10895	0.44513	1	1960	1	0.016358
EPHX2	4	0.99789	0.90803	0.914302	18979	0	0.16372	0.15525	0.56342	1	2739	0	0.16372
NPL	4	0.99789	0.90803	0.914302	18980	0	0.17346	0.1454	0.53729	1	2569	1	0.17346
TFF2	4	0.99791	0.90803	0.914302	18981	0	0.047553	0.085697	0.40115	1	1555	1	0.047553
ADAMDEC1	4	0.99791	0.90803	0.914302	18982	0	0.18059	0.13813	0.52202	1	2441	1	0.18059
MINA	4	0.99793	0.90803	0.914302	18983	0	0.11411	0.0030249	0.10363	1	133	1	0.11411
CEP68	4	0.99797	0.90934	0.915569	18984	0	0.090551	0.14945	0.54838	1	2639	1	0.090551
ZFP91	4	0.99804	0.91262	0.918773	18985	0	0.070883	0.16746	0.58252	1	2961	0	0.070883
SNX30	4	0.99805	0.91262	0.918773	18986	0	0.012024	0.39151	0.84796	1	6828	0	0.012024
LAMA5	4	0.99807	0.9139	0.919872	18987	0	0.030382	0.44308	0.88658	1	7714	0	0.030382
ACACB	4	0.99808	0.9139	0.919872	18988	0	0.22024	0.089177	0.4056	1	1617	1	0.22024
LONRF1	4	0.99808	0.9139	0.919872	18989	0	0.086491	0.078415	0.37271	1	1444	1	0.086491
RDX	4	0.99809	0.9139	0.919872	18990	0	0.12058	0.25579	0.72728	1	4511	0	0.12058
GRID1	4	0.99811	0.91452	0.920399	18991	0	0.082438	0.25272	0.72419	1	4459	0	0.082438
CYP27A1	4	0.99813	0.91452	0.920399	18992	0	0.13141	0.080118	0.37707	1	1473	1	0.13141
LRRC36	4	0.99818	0.91771	0.923559	18993	0	0.13968	0.29354	0.78058	1	5157	0	0.13968
AADACL2	4	0.9982	0.91831	0.924111	18994	0	0.071328	0.23932	0.707	1	4225	0	0.071328
LOXHD1	4	0.99823	0.91953	0.925288	18995	0	0.12133	0.16515	0.57832	1	2918	0	0.12133
TMEM213	4	0.9983	0.92136	0.927035	18996	0	0.092094	0.1152	0.465	1	2060	1	0.092094
RANGRF	4	0.9983	0.92136	0.927035	18997	0	0.16022	0.11638	0.46934	1	2079	1	0.16022
ASMT	4	0.99833	0.92257	0.928202	18998	0	0.074853	0.33435	0.81524	1	5858	0	0.074853
SLC22A24	4	0.99836	0.92313	0.928721	18999	0	0.068519	0.21011	0.66495	1	3711	0	0.068519
BEX5	4	0.99837	0.92373	0.929125	19000	0	0.13365	0.39354	0.84796	1	6860	0	0.13365
ZIC1	4	0.99839	0.92373	0.929125	19001	0	0.28627	0.14278	0.53078	1	2521	1	0.28627
CNOT11	4	0.9984	0.92373	0.929125	19002	0	0.097514	0.030725	0.2624	1	678	1	0.097514
PDCD10	4	0.9984	0.92373	0.929125	19003	0	0.0019614	0.072852	0.35952	1	1348	1	0.0019614
HUS1B	4	0.99844	0.92492	0.930223	19004	0	0.29277	0.0029003	0.10277	1	128	2	0.29277
SLC30A1	4	0.99845	0.92492	0.930223	19005	0	0.097559	0.063327	0.34193	1	1193	1	0.097559
GABRG1	4	0.99846	0.92549	0.930745	19006	0	0.10182	0.073927	0.36172	1	1367	1	0.10182
NAT8L	4	0.99849	0.92603	0.931194	19007	0	0.064871	0.17018	0.59286	1	3007	0	0.064871
ZNF845	4	0.99851	0.92603	0.931194	19008	0	0.067824	0.035923	0.28239	1	756	1	0.067824
STAM	4	0.99852	0.92657	0.931542	19009	0	0.070913	0.10075	0.43638	1	1816	1	0.070913
LCE2C	4	0.99852	0.92657	0.931542	19010	0	0.04664	0.43211	0.8752	1	7546	0	0.04664
SYNDIG1L	4	0.99852	0.92657	0.931542	19011	0	0.13061	0.14665	0.53952	1	2592	1	0.13061
KLRC3	4	0.99854	0.92657	0.931542	19012	0	0.44945	0.00034392	0.030139	1	28	2	0.44945
TMEM251	4	0.99857	0.92713	0.932008	19013	0	0.099091	0.010544	0.20732	1	380	1	0.099091
ARHGAP15	4	0.99861	0.92771	0.932439	19014	0	0.09134	0.2528	0.72419	1	4461	0	0.09134
SMIM6	4	0.99862	0.92771	0.932439	19015	0	0.037197	0.005914	0.15062	1	242	1	0.037197
DNAJC25	4	0.99863	0.92771	0.932439	19016	0	0.08681	0.19248	0.63388	1	3399	0	0.08681
C17orf100	4	0.99865	0.92827	0.932961	19017	0	0.12667	0.23284	0.69738	1	4107	0	0.12667
SORL1	4	0.99866	0.92883	0.933466	19018	0	0.12388	0.20763	0.66145	1	3669	0	0.12388
CDY2B	4	0.99868	0.92941	0.934004	19019	0	0.26383	0.13579	0.51762	1	2400	1	0.26383
S100A7	4	0.99869	0.92992	0.934418	19020	0	0.39559	0.0012749	0.05958	1	67	2	0.39559
PASK	4	0.99871	0.92992	0.934418	19021	0	0.3875	0.00029191	0.028228	1	25	2	0.3875
TSC1	4	0.99873	0.93154	0.935901	19022	0	0.37959	0.00028468	0.028228	1	24	2	0.37959
SCN2B	4	0.99874	0.93154	0.935901	19023	0	0.17375	0.11897	0.47373	1	2117	1	0.17375
NUDT7	4	0.99875	0.93154	0.935901	19024	0	0.017749	0.4686	0.89993	1	8151	0	0.017749
FGF5	4	0.99878	0.93316	0.937475	19025	0	0.029631	0.4337	0.87776	1	7573	0	0.029631
ZDBF2	4	0.99881	0.93419	0.938462	19026	0	0.13449	0.0066353	0.16286	1	268	1	0.13449
STK26	4	0.99883	0.93726	0.941444	19027	0	0.11463	0.043355	0.2933	1	876	1	0.11463
LRRC31	4	0.99883	0.93726	0.941444	19028	0	0.021307	0.3991	0.85282	1	6949	0	0.021307
DNAH7	4	0.99884	0.93778	0.94172	19029	0	0.18448	0.0053026	0.14399	1	215	2	0.18448
SYNPO	4	0.99884	0.93778	0.94172	19030	0	0.085427	0.088887	0.4056	1	1611	1	0.085427
DNER	4	0.99884	0.93778	0.94172	19031	0	0.10406	0.33603	0.81525	1	5890	0	0.10406
C3orf79	4	0.99884	0.93778	0.94172	19032	0	0.11197	0.011058	0.2095	1	387	1	0.11197
PIP	4	0.99885	0.93778	0.94172	19033	0	0.18065	0.13222	0.50654	1	2341	1	0.18065
PRIMA1	4	0.99888	0.93828	0.94217	19034	0	0.19295	0.14296	0.53078	1	2524	1	0.19295
TYMS	4	0.9989	0.93925	0.943099	19035	0	0.13887	0.24352	0.71335	1	4297	0	0.13887
LRRC61	4	0.99892	0.93975	0.943547	19036	0	0.091732	0.091299	0.41212	1	1653	1	0.091732
NPM2	4	0.99893	0.94025	0.943901	19037	0	0.23381	0.0065141	0.16286	1	263	2	0.23381
UBQLNL	4	0.99894	0.94025	0.943901	19038	0	0.052375	0.044807	0.29549	1	898	1	0.052375
TSTD1	4	0.99894	0.94025	0.943901	19039	0	0.16064	0.3034	0.78821	1	5322	0	0.16064
EIF4E2	4	0.99896	0.94073	0.944336	19040	0	0.27669	0.00078643	0.050541	1	46	2	0.27669
GPR143	4	0.99898	0.94121	0.944667	19041	0	0.14746	0.19391	0.63574	1	3426	0	0.14746
INHA	4	0.99898	0.94121	0.944667	19042	0	0.36362	0.0058192	0.15062	1	238	2	0.36362
XKR5	4	0.99898	0.94121	0.944667	19043	0	0.39981	0.0050227	0.13635	1	204	2	0.39981
CYP39A1	4	0.99899	0.9417	0.945107	19044	0	0.10126	0.11614	0.46934	1	2074	1	0.10126
PLXNB2	4	0.99905	0.94356	0.946777	19045	0	0.33369	0.0014751	0.066828	1	76	2	0.33369
PPFIA3	4	0.99905	0.94356	0.946777	19046	0	0.19449	0.093369	0.41434	1	1688	1	0.19449
PSCA	4	0.99905	0.94356	0.946777	19047	0	0.16852	0.083977	0.39239	1	1526	1	0.16852
NTS	4	0.99906	0.94356	0.946777	19048	0	0.3258	0.0056171	0.14608	1	230	2	0.3258
GBP1	4	0.99908	0.94534	0.948468	19049	0	0.14136	0.32846	0.80957	1	5753	0	0.14136
HMX1	4	0.99908	0.94534	0.948468	19050	0	0.22102	0.039645	0.28458	1	814	1	0.22102
PRR18	4	0.99909	0.94578	0.948812	19051	0	0.23722	0.00021141	0.025322	1	18	2	0.23722
SPRN	4	0.9991	0.94578	0.948812	19052	0	0.11843	0.013109	0.2117	1	421	1	0.11843
CTSL	4	0.99911	0.94623	0.949208	19053	0	0.14218	0.26689	0.74504	1	4695	0	0.14218
SHOX2	4	0.99915	0.94711	0.950042	19054	0	0.037901	0.42411	0.87266	1	7397	0	0.037901
NDUFV3	4	0.99916	0.9489	0.951792	19055	0	0.2124	0.0084246	0.18865	1	336	2	0.2124
OR2M4	4	0.99917	0.94933	0.952117	19056	0	0.22364	0.060218	0.33088	1	1146	1	0.22364
C6orf229	4	0.99918	0.94933	0.952117	19057	0	0.13482	0.094715	0.42091	1	1707	1	0.13482
CNOT4	4	0.99922	0.95226	0.955003	19058	0	0.3409	0.00012941	0.017516	1	14	2	0.3409
MAN2B2	4	0.99926	0.95348	0.956185	19059	0	0.1378	0.24663	0.71955	1	4355	0	0.1378
CARD17	4	0.99927	0.9539	0.956554	19060	0	0.10836	0.38928	0.84796	1	6791	0	0.10836
RAET1E	4	0.99927	0.95432	0.956923	19061	0	0.22425	0.0051312	0.13838	1	208	2	0.22425
PRSS56	4	0.99932	0.9559	0.958462	19062	0	0.11197	0.17627	0.60493	1	3113	0	0.11197
OR52L1	4	0.99933	0.95671	0.959215	19063	0	0.076109	0.10171	0.43638	1	1833	1	0.076109
SEL1L2	4	0.99936	0.95708	0.959543	19064	0	0.079078	0.022049	0.24691	1	548	1	0.079078
DEFB121	4	0.99943	0.96002	0.962434	19065	0	0.2042	0.11482	0.465	1	2054	1	0.2042
SYT13	4	0.99943	0.96106	0.963432	19066	0	0.22772	0.11037	0.44729	1	1986	1	0.22772
OR5H14	4	0.99944	0.96143	0.963749	19067	0	0.087616	0.37112	0.83801	1	6481	0	0.087616
ERP27	4	0.99946	0.96179	0.963961	19068	0	0.22812	0.13691	0.51983	1	2419	1	0.22812
KLF7	4	0.99946	0.96179	0.963961	19069	0	0.20061	0.15512	0.56342	1	2737	0	0.20061
TMUB1	4	0.99947	0.96179	0.963961	19070	0	0.25569	0.16208	0.57622	1	2867	0	0.25569
AJUBA	4	0.99947	0.96215	0.964265	19071	0	0.10185	0.085552	0.40115	1	1552	1	0.10185
WFDC1	4	0.9995	0.96354	0.965458	19072	0	0.39689	0.005608	0.14608	1	229	2	0.39689
OGFOD1	4	0.99952	0.96354	0.965458	19073	0	0.24733	0.10895	0.44513	1	1959	1	0.24733
C4orf19	4	0.99953	0.96354	0.965458	19074	0	0.22651	0.00043341	0.035962	1	33	2	0.22651
RBMY1D	4	0.99953	0.96354	0.965458	19075	0	0.23398	0.0084688	0.18865	1	338	2	0.23398
OVCH2	4	0.99957	0.9645	0.966323	19076	0	0.28698	0.0036399	0.1116	1	158	2	0.28698
C1orf174	4	0.99958	0.9645	0.966323	19077	0	0.1033	0.20078	0.64886	1	3553	0	0.1033
UGT1A4	4	0.9996	0.96641	0.968187	19078	0	0.23762	0.033957	0.27572	1	727	1	0.23762
NAALADL2	4	0.99963	0.96764	0.969318	19079	0	0.16922	0.022252	0.24691	1	552	1	0.16922
HBE1	4	0.99964	0.96764	0.969318	19080	0	0.30749	0.00112	0.057326	1	64	2	0.30749
SRSF5	4	0.99964	0.96854	0.97016	19081	0	0.18387	0.12937	0.49788	1	2291	1	0.18387
AGXT	4	0.99969	0.97193	0.973505	19082	0	0.19001	0.19929	0.64886	1	3523	0	0.19001
TMEM206	4	0.99969	0.97273	0.974263	19083	0	0.30377	0.0075526	0.17666	1	303	2	0.30377
OR5D18	4	0.9997	0.973	0.974479	19084	0	0.12205	0.1134	0.46057	1	2030	1	0.12205
TCEAL1	4	0.99971	0.97326	0.974692	19085	0	0.20844	0.0089512	0.19506	1	357	2	0.20844
FBXO4	4	0.99973	0.97383	0.975153	19086	0	0.56892	0.002597	0.092798	1	113	2	0.56892
TSPY2	4	0.99973	0.97383	0.975153	19087	0	0.33028	0.1407	0.5264	1	2487	1	0.33028
SAPCD2	4	0.99977	0.97732	0.978601	19088	0	0.13555	0.2577	0.73032	1	4544	0	0.13555
PTTG1IP	4	0.99978	0.97798	0.979211	19089	0	0.26852	0.15336	0.557	1	2713	0	0.26852
ZBED6CL	4	0.9998	0.97885	0.980025	19090	0	0.28977	0.0026158	0.097929	1	114	2	0.28977
PPP2R1B	4	0.99981	0.97991	0.981044	19091	0	0.14949	0.15535	0.56342	1	2741	0	0.14949
STK32B	4	0.99982	0.98013	0.981157	19092	0	0.14824	0.050795	0.3088	1	991	1	0.14824
KCTD1	4	0.99983	0.98013	0.981157	19093	0	0.27072	0.0048472	0.12885	1	197	2	0.27072
PRKAR1B	4	0.99983	0.98054	0.981519	19094	0	0.19009	0.12325	0.48244	1	2189	1	0.19009
CLEC4M	4	0.99985	0.98199	0.982911	19095	0	0.46432	0.0059402	0.15171	1	243	2	0.46432
NKX3-1	4	0.99988	0.98316	0.984032	19096	0	0.20373	0.21312	0.67028	1	3764	0	0.20373
CAB39	4	0.99988	0.98335	0.98417	19097	0	0.52183	0.00023535	0.027355	1	22	3	0.52183
OR10G4	4	0.99989	0.98355	0.984321	19098	0	0.36497	0.0074481	0.17666	1	300	2	0.36497
EVC2	4	0.99989	0.98427	0.984987	19099	0	0.23095	0.066084	0.35071	1	1239	1	0.23095
KIF26A	4	0.9999	0.9848	0.985471	19100	0	0.14873	0.091491	0.41212	1	1656	1	0.14873
TSC2	4	0.9999	0.98515	0.985767	19101	0	0.53775	9.58e-05	0.014481	1	9	3	0.53775
FAM188A	4	0.99991	0.98583	0.986398	19102	0	0.25139	0.13999	0.5264	1	2476	1	0.25139
OR51A2	4	0.99991	0.98601	0.986523	19103	0	0.41068	9.14e-05	0.014308	1	7	3	0.41068
NPC1	4	0.99991	0.98615	0.986614	19104	0	0.60135	5.93e-05	0.01047	1	6	3	0.60135
PPP1R3F	4	0.99993	0.98813	0.98854	19105	0	0.32386	0.0041143	0.11723	1	173	2	0.32386
ARIH2	4	0.99994	0.98923	0.989593	19106	0	0.36186	0.00012201	0.016923	1	13	2	0.36186
PSMF1	4	0.99995	0.98965	0.989958	19107	0	0.32261	0.055614	0.31544	1	1068	1	0.32261
OR2C3	4	0.99995	0.99003	0.990292	19108	0	0.34856	0.000201	0.024787	1	17	3	0.34856
GSKIP	4	0.99997	0.99395	0.994157	19109	0	0.22724	0.14015	0.5264	1	2478	1	0.22724
OR52D1	4	0.99998	0.99453	0.994685	19110	0	0.28219	0.056457	0.32206	1	1082	1	0.28219
PTGDR2	4	0.99998	0.99494	0.99504	19111	0	0.36111	0.11179	0.45392	1	2006	1	0.36111
UBE2F	4	1	0.99952	0.999571	19112	0	0.63749	1.11e-06	0.0011161	1	2	4	0.63749

### Sheet: KO_gene_rank
id	num	neg_score	neg_p-value	neg_fdr	neg_rank	neg_goodsgrna	neg_lfc	pos_score	pos_p-value	pos_fdr	pos_rank	pos_goodsgrna	pos_lfc
ALDOA	4	2.96e-09	2.59e-07	7e-06	1	4	-5.4874	1	1	1	19112	0	-5.4874
PHB	4	1.21e-08	2.59e-07	7e-06	2	4	-7.1043	1	1	1	19111	0	-7.1043
RPL19	4	2.08e-08	2.59e-07	7e-06	3	4	-5.7432	1	1	1	19110	0	-5.7432
RPL6	4	2.76e-08	2.59e-07	7e-06	4	4	-6.2449	1	1	1	19109	0	-6.2449
ANAPC11	4	3.2e-08	2.59e-07	7e-06	5	4	-5.9081	1	1	1	19108	0	-5.9081
VCP	4	3.8e-08	2.59e-07	7e-06	6	4	-8.5972	1	1	1	19107	0	-8.5972
TAF1C	4	4.77e-08	2.59e-07	7e-06	7	4	-4.633	1	1	1	19106	0	-4.633
YARS	4	5.75e-08	2.59e-07	7e-06	8	4	-8.9125	1	1	1	19105	0	-8.9125
PES1	4	6.45e-08	2.59e-07	7e-06	9	4	-3.5343	1	1	1	19104	0	-3.5343
LUC7L3	4	7.62e-08	2.59e-07	7e-06	10	4	-4.6538	1	1	1	19103	0	-4.6538
EIF2B3	4	9.38e-08	2.59e-07	7e-06	11	4	-5.6105	1	1	1	19079	0	-5.6105
MAK16	4	1.08e-07	2.59e-07	7e-06	12	4	-5.9396	1	1	1	19102	0	-5.9396
HSPE1	4	1.34e-07	2.59e-07	7e-06	13	4	-8.0344	1	1	1	19101	0	-8.0344
EIF2B4	4	1.57e-07	2.59e-07	7e-06	14	3	-5.4582	0.75157	0.97162	1	13336	0	-5.4582
SNRPF	4	1.63e-07	2.59e-07	7e-06	15	4	-7.3529	1	1	1	19100	0	-7.3529
SMU1	4	1.77e-07	2.59e-07	7e-06	16	4	-7.0451	1	1	1	19099	0	-7.0451
PYROXD1	4	1.91e-07	2.59e-07	7e-06	17	4	-6.3286	1	1	1	19098	0	-6.3286
NAPA	4	2.35e-07	2.59e-07	7e-06	18	4	-6.8615	1	1	1	19074	0	-6.8615
XAB2	4	2.38e-07	2.59e-07	7e-06	19	4	-6.3811	1	1	1	19097	0	-6.3811
PRMT1	4	2.58e-07	2.59e-07	7e-06	20	4	-4.7698	1	1	1	19096	0	-4.7698
NPLOC4	4	3.26e-07	2.59e-07	7e-06	21	4	-8.0121	1	1	1	19095	0	-8.0121
PSMA5	4	3.81e-07	2.59e-07	7e-06	22	4	-7.6588	1	1	1	19094	0	-7.6588
GINS2	4	4.27e-07	2.59e-07	7e-06	23	4	-5.0399	1	1	1	19093	0	-5.0399
BUB3	4	4.57e-07	2.59e-07	7e-06	24	4	-6.366	1	1	1	19092	0	-6.366
HSPD1	4	4.63e-07	2.59e-07	7e-06	25	4	-7.9798	1	1	1	19091	0	-7.9798
FBL	4	4.93e-07	2.59e-07	7e-06	26	4	-7.1093	1	1	1	19090	0	-7.1093
SKA2	4	5.39e-07	2.59e-07	7e-06	27	4	-4.6767	1	1	1	19089	0	-4.6767
GFM1	4	5.74e-07	2.59e-07	7e-06	28	4	-4.5689	1	1	1	19088	0	-4.5689
MED6	4	6.27e-07	2.59e-07	7e-06	29	3	-8.7126	0.47837	0.81737	1	8501	1	-8.7126
POLR3H	4	6.54e-07	2.59e-07	7e-06	30	4	-8.0937	0.99999	1	1	19015	0	-8.0937
UBR4	4	6.56e-07	2.59e-07	7e-06	31	4	-4.9891	1	1	1	19087	0	-4.9891
SF3B5	4	6.72e-07	2.59e-07	7e-06	32	4	-7.9534	1	1	1	19086	0	-7.9534
RPL17	4	6.78e-07	2.59e-07	7e-06	33	4	-6.9947	1	1	1	19085	0	-6.9947
TNPO1	4	7.16e-07	2.59e-07	7e-06	34	4	-7.8172	1	1	1	19084	0	-7.8172
RPS8	4	7.51e-07	2.59e-07	7e-06	35	4	-8.1899	1	1	1	19083	0	-8.1899
LSM2	4	8.35e-07	2.59e-07	7e-06	36	4	-7.1076	1	1	1	19082	0	-7.1076
PTK2	4	8.52e-07	2.59e-07	7e-06	37	4	-5.1325	0.99989	1	1	18828	0	-5.1325
PRIM1	4	8.91e-07	2.59e-07	7e-06	38	4	-7.0031	1	1	1	19051	0	-7.0031
RPLP0	4	1.01e-06	2.59e-07	7e-06	39	4	-5.6093	1	1	1	19059	0	-5.6093
HSPA5	4	1.03e-06	2.59e-07	7e-06	40	4	-7.0553	0.99968	1	1	18691	0	-7.0553
WDR73	4	1.13e-06	2.59e-07	7e-06	41	4	-5.5584	0.99989	1	1	18826	0	-5.5584
PSMA6	4	1.13e-06	2.59e-07	7e-06	42	4	-7.7633	1	1	1	19081	0	-7.7633
SSB	4	1.15e-06	2.59e-07	7e-06	43	4	-4.4646	1	1	1	19080	0	-4.4646
PGK1	4	1.23e-06	2.59e-07	7e-06	44	4	-5.1464	1	1	1	19078	0	-5.1464
RANGAP1	4	1.27e-06	2.59e-07	7e-06	45	4	-5.9305	1	1	1	19077	0	-5.9305
HNRNPC	4	1.29e-06	2.59e-07	7e-06	46	4	-5.5359	0.99982	1	1	18764	0	-5.5359
HSPA8	4	1.31e-06	2.59e-07	7e-06	47	4	-4.8763	1	1	1	19076	0	-4.8763
USP7	4	1.5e-06	2.59e-07	7e-06	48	4	-4.8277	1	1	1	19075	0	-4.8277
AARS	4	1.52e-06	2.59e-07	7e-06	49	4	-5.5162	0.98325	0.99976	1	17698	0	-5.5162
DTYMK	4	1.64e-06	2.59e-07	7e-06	50	4	-4.8211	1	1	1	19073	0	-4.8211
COASY	4	1.66e-06	2.59e-07	7e-06	51	4	-4.0386	1	1	1	19072	0	-4.0386
GTPBP4	4	1.66e-06	2.59e-07	7e-06	52	4	-7.3476	1	1	1	19071	0	-7.3476
AP2S1	4	1.69e-06	2.59e-07	7e-06	53	4	-4.2595	1	1	1	19070	0	-4.2595
ASNS	4	1.75e-06	2.59e-07	7e-06	54	4	-6.0478	1	1	1	19069	0	-6.0478
RUVBL1	4	1.76e-06	2.59e-07	7e-06	55	4	-7.8015	1	1	1	19068	0	-7.8015
EIF6	4	1.8e-06	2.59e-07	7e-06	56	4	-4.986	1	1	1	19067	0	-4.986
RPL17-C18orf32	4	1.9e-06	2.59e-07	7e-06	57	4	-7.1208	0.99938	1	1	18593	0	-7.1208
SMG8	4	1.96e-06	2.59e-07	7e-06	58	4	-3.2639	1	1	1	19066	0	-3.2639
SCAP	4	2.05e-06	2.59e-07	7e-06	59	4	-4.9453	1	1	1	19065	0	-4.9453
VARS	4	2.1e-06	2.59e-07	7e-06	60	4	-6.9824	1	1	1	19064	0	-6.9824
CCDC84	4	2.2e-06	2.59e-07	7e-06	61	4	-5.319	1	1	1	19063	0	-5.319
PPP1R8	4	2.28e-06	2.59e-07	7e-06	62	4	-7.1382	0.99995	1	1	18905	0	-7.1382
EIF4A3	4	2.41e-06	2.59e-07	7e-06	63	4	-7.9908	1	1	1	19062	0	-7.9908
TICRR	4	2.43e-06	2.59e-07	7e-06	64	4	-8.0331	1	1	1	19061	0	-8.0331
EIF2B5	4	2.43e-06	2.59e-07	7e-06	65	4	-7.7165	1	1	1	19060	0	-7.7165
RBX1	4	2.46e-06	2.59e-07	7e-06	66	4	-6.8847	1	1	1	19058	0	-6.8847
TRMT112	4	2.48e-06	2.59e-07	7e-06	67	4	-6.6966	0.99163	0.99992	1	17991	0	-6.6966
PSMB1	4	2.65e-06	2.59e-07	7e-06	68	4	-5.0567	1	1	1	19057	0	-5.0567
PHF5A	4	2.69e-06	2.59e-07	7e-06	69	4	-5.9859	1	1	1	19056	0	-5.9859
STRAP	4	2.71e-06	2.59e-07	7e-06	70	4	-5.861	1	1	1	19055	0	-5.861
RPS4X	4	2.73e-06	2.59e-07	7e-06	71	4	-4.6391	1	1	1	19054	0	-4.6391
RBM39	4	2.81e-06	2.59e-07	7e-06	72	4	-4.6319	1	1	1	19053	0	-4.6319
SNRNP25	4	2.94e-06	2.59e-07	7e-06	73	4	-4.5182	1	1	1	19052	0	-4.5182
RTCB	4	3.16e-06	2.59e-07	7e-06	74	4	-4.8873	1	1	1	19050	0	-4.8873
RPS27	4	3.21e-06	2.59e-07	7e-06	75	4	-4.8957	1	1	1	19049	0	-4.8957
FAU	4	3.3e-06	2.59e-07	7e-06	76	4	-4.3271	1	1	1	19048	0	-4.3271
MCM7	4	3.35e-06	2.59e-07	7e-06	77	4	-4.9239	1	1	1	19047	0	-4.9239
PMF1-BGLAP	4	3.56e-06	2.59e-07	7e-06	78	4	-4.4026	1	1	1	19046	0	-4.4026
PPP4C	4	3.76e-06	2.59e-07	7e-06	79	4	-6.4486	1	1	1	19045	0	-6.4486
TAF6L	4	3.88e-06	2.59e-07	7e-06	80	4	-4.2134	1	1	1	19044	0	-4.2134
COPA	4	3.91e-06	2.59e-07	7e-06	81	4	-4.8813	1	1	1	19043	0	-4.8813
RPL7	4	3.92e-06	2.59e-07	7e-06	82	4	-6.3779	0.99999	1	1	19026	0	-6.3779
PFN1	4	4.2e-06	2.59e-07	7e-06	83	4	-5.7858	1	1	1	19042	0	-5.7858
XPO1	3	4.32e-06	2.59e-07	7e-06	84	3	-6.7574	1	1	1	19041	0	-6.7574
PFDN2	4	4.45e-06	2.59e-07	7e-06	85	4	-4.057	1	1	1	19040	0	-4.057
RPL11	4	4.61e-06	2.59e-07	7e-06	86	4	-8.1794	1	1	1	19039	0	-8.1794
PAFAH1B1	4	4.64e-06	2.59e-07	7e-06	87	4	-7.3316	0.98588	0.99983	1	17766	0	-7.3316
DOHH	4	4.75e-06	2.59e-07	7e-06	88	4	-3.8441	1	1	1	19038	0	-3.8441
PSMB4	4	4.97e-06	2.59e-07	7e-06	89	4	-5.2267	0.99891	1	1	18505	0	-5.2267
EGFR	4	5.16e-06	2.59e-07	7e-06	90	4	-3.9007	0.99999	1	1	19037	0	-3.9007
BPTF	4	5.44e-06	2.59e-07	7e-06	91	4	-3.3622	0.99999	1	1	19036	0	-3.3622
ACACA	4	5.58e-06	2.59e-07	7e-06	92	4	-4.6711	0.99999	1	1	19035	0	-4.6711
IPO13	4	5.78e-06	2.59e-07	7e-06	93	4	-5.9771	0.99998	1	1	18962	0	-5.9771
MRPS7	4	5.79e-06	2.59e-07	7e-06	94	4	-3.3267	0.99999	1	1	19034	0	-3.3267
RPS3A	4	6.02e-06	2.59e-07	7e-06	95	4	-6.4993	0.99997	1	1	18936	0	-6.4993
NOP16	4	6.1e-06	2.59e-07	7e-06	96	3	-5.8042	0.89829	0.99532	1	15902	0	-5.8042
RPS18	4	6.26e-06	2.59e-07	7e-06	97	4	-6.8975	0.9969	0.99999	1	18258	0	-6.8975
TEAD1	4	6.28e-06	2.59e-07	7e-06	98	4	-4.4473	0.99999	1	1	19033	0	-4.4473
DCTN5	4	6.38e-06	2.59e-07	7e-06	99	4	-5.4996	0.99999	1	1	19032	0	-5.4996
CDK1	4	6.6e-06	2.59e-07	7e-06	100	4	-4.6347	0.99999	1	1	19031	0	-4.6347
SNRPD3	4	6.75e-06	2.59e-07	7e-06	101	4	-7.2709	0.99999	1	1	19030	0	-7.2709
DNA2	4	6.83e-06	2.59e-07	7e-06	102	4	-8.3555	0.99999	1	1	19008	0	-8.3555
ATP6V1A	4	6.99e-06	2.59e-07	7e-06	103	4	-4.9626	0.99999	1	1	19029	0	-4.9626
SNRPG	4	7.32e-06	2.59e-07	7e-06	104	4	-3.9461	0.99999	1	1	19028	0	-3.9461
PSMC2	4	7.35e-06	2.59e-07	7e-06	105	4	-8.4171	0.99996	1	1	18919	0	-8.4171
NDC1	4	7.4e-06	2.59e-07	7e-06	106	4	-3.813	0.99999	1	1	19027	0	-3.813
PHB2	4	7.85e-06	2.59e-07	7e-06	107	4	-8.2551	0.99992	1	1	18851	0	-8.2551
GPN1	4	8.26e-06	2.59e-07	7e-06	108	4	-4.5681	0.99999	1	1	19025	0	-4.5681
C7orf26	4	8.43e-06	2.59e-07	7e-06	109	4	-4.1246	0.99988	1	1	18822	0	-4.1246
FUBP1	4	8.46e-06	2.59e-07	7e-06	110	4	-3.8632	0.99999	1	1	19024	0	-3.8632
ZCRB1	4	8.76e-06	2.59e-07	7e-06	111	4	-5.6255	0.99902	1	1	18518	0	-5.6255
CAPZB	4	8.77e-06	2.59e-07	7e-06	112	4	-7.1728	0.99999	1	1	19023	0	-7.1728
EIF2S1	4	8.87e-06	2.59e-07	7e-06	113	4	-5.8536	0.99999	1	1	19000	0	-5.8536
DNAJC11	4	9.07e-06	2.59e-07	7e-06	114	4	-4.3066	0.99999	1	1	19022	0	-4.3066
GNB2L1	4	9.1e-06	2.59e-07	7e-06	115	4	-5.848	0.99999	1	1	19021	0	-5.848
MTHFD1	4	9.25e-06	2.59e-07	7e-06	116	4	-2.5607	0.99999	1	1	19020	0	-2.5607
HAUS7	4	9.3e-06	2.59e-07	7e-06	117	4	-3.8646	0.99999	1	1	19019	0	-3.8646
VPRBP	4	9.38e-06	2.59e-07	7e-06	118	4	-6.9629	0.99999	1	1	19018	0	-6.9629
SETDB1	4	9.46e-06	2.59e-07	7e-06	119	4	-4.1216	0.99999	1	1	19017	0	-4.1216
RAN	4	9.65e-06	2.59e-07	7e-06	120	4	-7.8319	0.99999	1	1	19016	0	-7.8319
PSMA4	4	1.06e-05	2.59e-07	7e-06	121	4	-6.9765	0.94356	0.99812	1	16799	0	-6.9765
MTOR	4	1.07e-05	2.59e-07	7e-06	122	4	-6.009	0.99999	1	1	19014	0	-6.009
NIP7	4	1.08e-05	2.59e-07	7e-06	123	4	-4.4135	0.99999	1	1	19013	0	-4.4135
NCBP1	4	1.08e-05	2.59e-07	7e-06	124	4	-4.3589	0.99999	1	1	19012	0	-4.3589
POLR3K	4	1.09e-05	2.59e-07	7e-06	125	4	-4.439	0.99999	1	1	19011	0	-4.439
POLR2J	4	1.12e-05	2.59e-07	7e-06	126	4	-7.5931	0.99999	1	1	19010	0	-7.5931
KIAA1524	4	1.13e-05	2.59e-07	7e-06	127	4	-2.9888	0.99999	1	1	19009	0	-2.9888
MARS2	4	1.17e-05	2.59e-07	7e-06	128	4	-4.5148	0.99999	1	1	19007	0	-4.5148
PSMB2	4	1.19e-05	2.59e-07	7e-06	129	4	-5.6469	0.99999	1	1	19006	0	-5.6469
EDC4	4	1.2e-05	2.59e-07	7e-06	130	4	-3.5111	0.99999	1	1	19005	0	-3.5111
TPI1	4	1.22e-05	2.59e-07	7e-06	131	4	-4.6659	0.99999	1	1	19004	0	-4.6659
HAUS4	4	1.22e-05	2.59e-07	7e-06	132	4	-3.987	0.99999	1	1	19003	0	-3.987
PTBP1	4	1.24e-05	2.59e-07	7e-06	133	4	-4.6153	0.99999	1	1	19002	0	-4.6153
RPA1	4	1.25e-05	2.59e-07	7e-06	134	4	-3.748	0.99999	1	1	19001	0	-3.748
ITGB1	4	1.26e-05	2.59e-07	7e-06	135	4	-3.6423	0.99999	1	1	18999	0	-3.6423
PSMD14	4	1.27e-05	2.59e-07	7e-06	136	3	-4.7967	0.87927	0.99345	1	15533	0	-4.7967
UBL5	4	1.3e-05	2.59e-07	7e-06	137	4	-4.6939	0.99999	1	1	18998	0	-4.6939
RPL5	4	1.3e-05	2.59e-07	7e-06	138	3	-5.1122	0.88796	0.99437	1	15699	0	-5.1122
POLR2K	4	1.31e-05	2.59e-07	7e-06	139	4	-3.0549	0.99999	1	1	18997	0	-3.0549
ATP5A1	4	1.33e-05	2.59e-07	7e-06	140	4	-4.3667	0.99999	1	1	18996	0	-4.3667
ALG13	4	1.33e-05	2.59e-07	7e-06	141	4	-7.0123	0.99998	1	1	18952	0	-7.0123
LOC101060389	4	1.33e-05	2.59e-07	7e-06	142	4	-6.4159	0.99999	1	1	18987	0	-6.4159
NARFL	4	1.34e-05	2.59e-07	7e-06	143	4	-4.8363	0.99999	1	1	18995	0	-4.8363
RSL1D1	4	1.35e-05	2.59e-07	7e-06	144	4	-4.6226	0.99999	1	1	18994	0	-4.6226
NOP58	4	1.36e-05	2.59e-07	7e-06	145	4	-6.4636	0.99999	1	1	18993	0	-6.4636
PHAX	4	1.37e-05	2.59e-07	7e-06	146	4	-7.2839	0.99999	1	1	18992	0	-7.2839
FBXO27	4	1.38e-05	2.59e-07	7e-06	147	4	-2.667	0.99999	1	1	18991	0	-2.667
DDX41	4	1.4e-05	2.59e-07	7e-06	148	4	-3.3345	0.99999	1	1	18990	0	-3.3345
TUBGCP3	4	1.42e-05	2.59e-07	7e-06	149	4	-3.8697	0.99999	1	1	18989	0	-3.8697
SFPQ	4	1.42e-05	2.59e-07	7e-06	150	4	-6.9301	0.99902	1	1	18519	0	-6.9301
MAT2A	4	1.45e-05	2.59e-07	7e-06	151	4	-4.0473	0.99999	1	1	18988	0	-4.0473
SNRPD2	4	1.46e-05	2.59e-07	7e-06	152	4	-5.3351	0.99999	1	1	18986	0	-5.3351
BEND3	4	1.46e-05	2.59e-07	7e-06	153	4	-4.2431	0.9987	1	1	18465	0	-4.2431
NAA50	4	1.47e-05	2.59e-07	7e-06	154	4	-4.6866	0.99999	1	1	18985	0	-4.6866
PRPF19	4	1.49e-05	2.59e-07	7e-06	155	4	-5.6465	0.99998	1	1	18961	0	-5.6465
WDR18	4	1.53e-05	2.59e-07	7e-06	156	4	-5.2462	0.99998	1	1	18984	0	-5.2462
RFC3	4	1.57e-05	2.59e-07	7e-06	157	4	-5.5514	0.99998	1	1	18983	0	-5.5514
INTS6	4	1.62e-05	2.59e-07	7e-06	158	4	-5.8923	0.97227	0.99933	1	17432	0	-5.8923
RPS6	4	1.62e-05	2.59e-07	7e-06	159	4	-4.8822	0.99998	1	1	18982	0	-4.8822
NFYC	4	1.63e-05	2.59e-07	7e-06	160	3	-3.1113	0.50539	0.84951	1	8954	0	-3.1113
MAPK14	4	1.63e-05	2.59e-07	7e-06	161	3	-4.1923	0.86697	0.99197	1	15309	0	-4.1923
PSMA7	4	1.66e-05	2.59e-07	7e-06	162	4	-6.0751	0.99998	1	1	18981	0	-6.0751
NOL12	4	1.66e-05	2.59e-07	7e-06	163	4	-4.9325	0.99998	1	1	18980	0	-4.9325
FDX1L	4	1.67e-05	2.59e-07	7e-06	164	4	-5.8372	0.99998	1	1	18979	0	-5.8372
RPS5	4	1.68e-05	2.59e-07	7e-06	165	4	-4.1026	0.99998	1	1	18978	0	-4.1026
TRIO	4	1.7e-05	2.59e-07	7e-06	166	4	-4.8084	0.99998	1	1	18977	0	-4.8084
RPL21	4	1.71e-05	2.59e-07	7e-06	167	4	-4.8041	0.9651	0.99901	1	17255	0	-4.8041
RPL31	4	1.73e-05	2.59e-07	7e-06	168	4	-4.1547	0.99998	1	1	18976	0	-4.1547
LSG1	4	1.73e-05	2.59e-07	7e-06	169	4	-4.1231	0.99998	1	1	18975	0	-4.1231
RPS16	4	1.74e-05	2.59e-07	7e-06	170	4	-3.1031	0.99158	0.99992	1	17988	0	-3.1031
KRTAP4-8	4	1.75e-05	2.59e-07	7e-06	171	3	-3.8818	0.3573	0.71995	1	6529	1	-3.8818
TERF2	4	1.79e-05	2.59e-07	7e-06	172	4	-7.4536	0.9785	0.99963	1	17584	0	-7.4536
NLE1	4	1.82e-05	2.59e-07	7e-06	173	4	-5.7125	0.99998	1	1	18974	0	-5.7125
F8A1	4	1.83e-05	2.59e-07	7e-06	174	4	-3.8254	0.99998	1	1	18973	0	-3.8254
HSCB	4	1.85e-05	2.59e-07	7e-06	175	4	-4.4618	0.99998	1	1	18972	0	-4.4618
UTP20	4	1.88e-05	2.59e-07	7e-06	176	4	-4.4044	0.99998	1	1	18971	0	-4.4044
RABGGTB	4	1.88e-05	2.59e-07	7e-06	177	4	-5.5446	0.99998	1	1	18970	0	-5.5446
ARPC4	4	1.89e-05	2.59e-07	7e-06	178	4	-5.0272	0.99998	1	1	18969	0	-5.0272
USP39	4	1.89e-05	2.59e-07	7e-06	179	4	-6.7629	0.97541	0.99952	1	17506	0	-6.7629
CLTC	4	1.91e-05	2.59e-07	7e-06	180	4	-5.8644	0.99998	1	1	18968	0	-5.8644
DARS	4	1.94e-05	2.59e-07	7e-06	181	4	-3.7944	0.99998	1	1	18967	0	-3.7944
SDE2	4	1.95e-05	2.59e-07	7e-06	182	4	-5.431	0.99998	1	1	18966	0	-5.431
WDR87	4	1.97e-05	2.59e-07	7e-06	183	4	-5.2576	0.99998	1	1	18965	0	-5.2576
CDC73	4	1.99e-05	2.59e-07	7e-06	184	4	-2.3676	0.99998	1	1	18964	0	-2.3676
HMGCS1	4	2e-05	2.59e-07	7e-06	185	4	-6.7303	0.99997	1	1	18921	0	-6.7303
METAP2	4	2.01e-05	2.59e-07	7e-06	186	4	-5.1168	0.99822	1	1	18396	0	-5.1168
ITGAV	4	2.04e-05	2.59e-07	7e-06	187	4	-3.0501	0.99998	1	1	18963	0	-3.0501
NSF	4	2.06e-05	2.59e-07	7e-06	188	3	-4.3628	0.92098	0.99699	1	16354	0	-4.3628
GCN1L1	4	2.2e-05	2.59e-07	7e-06	189	4	-5.2927	0.99998	1	1	18960	0	-5.2927
KIAA0100	4	2.2e-05	2.59e-07	7e-06	190	4	-4.677	0.99998	1	1	18959	0	-4.677
RPL35A	4	2.22e-05	2.59e-07	7e-06	191	3	-4.6052	0.93288	0.99752	1	16589	0	-4.6052
CDC42	4	2.24e-05	2.59e-07	7e-06	192	4	-4.4482	0.99998	1	1	18958	0	-4.4482
CSE1L	4	2.25e-05	2.59e-07	7e-06	193	4	-6.4	0.97323	0.99936	1	17458	0	-6.4
DCTN2	4	2.27e-05	2.59e-07	7e-06	194	4	-3.4761	0.99998	1	1	18957	0	-3.4761
RPL8	4	2.3e-05	2.59e-07	7e-06	195	4	-8.2018	0.99994	1	1	18883	0	-8.2018
EEF1G	4	2.31e-05	2.59e-07	7e-06	196	4	-3.5995	0.99998	1	1	18956	0	-3.5995
ECD	4	2.37e-05	2.59e-07	7e-06	197	4	-5.6424	0.99998	1	1	18955	0	-5.6424
COPE	4	2.38e-05	2.59e-07	7e-06	198	4	-8.0996	0.98822	0.99987	1	17846	0	-8.0996
PWP2	4	2.38e-05	2.59e-07	7e-06	199	4	-5.4805	0.99998	1	1	18954	0	-5.4805
MED8	4	2.39e-05	2.59e-07	7e-06	200	4	-4.1884	0.99998	1	1	18953	0	-4.1884
RAD1	4	2.44e-05	2.59e-07	7e-06	201	4	-4.4331	0.99998	1	1	18951	0	-4.4331
PPP2R1A	4	2.48e-05	2.59e-07	7e-06	202	4	-8.151	0.99982	1	1	18766	0	-8.151
ELAVL1	4	2.55e-05	2.59e-07	7e-06	203	4	-5.2484	0.99997	1	1	18943	0	-5.2484
ELL	4	2.57e-05	2.59e-07	7e-06	204	4	-6.552	0.99997	1	1	18950	0	-6.552
NBPF14	4	2.59e-05	2.59e-07	7e-06	205	3	-2.5542	0.30238	0.68122	1	5750	1	-2.5542
U2AF1	4	2.64e-05	2.59e-07	7e-06	206	4	-5.6762	0.99997	1	1	18949	0	-5.6762
PLK1	4	2.64e-05	2.59e-07	7e-06	207	4	-4.7096	0.99997	1	1	18948	0	-4.7096
KPNB1	4	2.69e-05	2.59e-07	7e-06	208	4	-8.3469	0.99997	1	1	18947	0	-8.3469
EIF3I	4	2.74e-05	2.59e-07	7e-06	209	4	-3.8971	0.99997	1	1	18946	0	-3.8971
UBE4B	4	2.76e-05	2.59e-07	7e-06	210	3	-8.0574	0.37075	0.73189	1	6741	1	-8.0574
SNIP1	4	2.85e-05	2.59e-07	7e-06	211	4	-3.0132	0.99997	1	1	18945	0	-3.0132
RPL24	4	2.85e-05	2.59e-07	7e-06	212	4	-4.8745	0.99997	1	1	18944	0	-4.8745
NOP56	4	2.85e-05	2.59e-07	7e-06	213	4	-5.9919	0.99973	1	1	18705	0	-5.9919
PTPN11	4	2.87e-05	2.59e-07	7e-06	214	4	-7.3524	0.99997	1	1	18942	0	-7.3524
KCMF1	4	2.88e-05	2.59e-07	7e-06	215	4	-4.5153	0.99997	1	1	18941	0	-4.5153
SRSF1	4	2.89e-05	2.59e-07	7e-06	216	4	-5.3251	0.99997	1	1	18940	0	-5.3251
DDX54	4	2.96e-05	2.59e-07	7e-06	217	4	-3.8945	0.99997	1	1	18939	0	-3.8945
UXT	4	2.98e-05	2.59e-07	7e-06	218	4	-4.2501	0.99997	1	1	18938	0	-4.2501
RBM17	4	3.01e-05	2.59e-07	7e-06	219	4	-3.5323	0.99997	1	1	18937	0	-3.5323
POLR2L	4	3.03e-05	2.59e-07	7e-06	220	4	-4.4838	0.99658	0.99999	1	18226	0	-4.4838
RPL27	4	3.05e-05	2.59e-07	7e-06	221	4	-8.1139	0.99847	1	1	18430	0	-8.1139
RPL9	4	3.12e-05	2.59e-07	7e-06	222	4	-6.0596	0.97249	0.99933	1	17438	0	-6.0596
SMC5	4	3.17e-05	2.59e-07	7e-06	223	4	-6.3601	0.99997	1	1	18935	0	-6.3601
ANAPC4	4	3.17e-05	2.59e-07	7e-06	224	4	-2.9069	0.99997	1	1	18934	0	-2.9069
NUP160	4	3.17e-05	2.59e-07	7e-06	225	4	-4.4661	0.99997	1	1	18933	0	-4.4661
EEF1A1	4	3.19e-05	2.59e-07	7e-06	226	4	-6.4382	0.99997	1	1	18932	0	-6.4382
THOC2	4	3.23e-05	2.59e-07	7e-06	227	4	-2.7463	0.99979	1	1	18744	0	-2.7463
PRPF38B	4	3.24e-05	2.59e-07	7e-06	228	4	-4.4852	0.9981	1	1	18378	0	-4.4852
GTF2A2	4	3.28e-05	2.59e-07	7e-06	229	4	-5.0733	0.99997	1	1	18931	0	-5.0733
SEPTIN7	4	3.32e-05	2.59e-07	7e-06	230	4	-3.9551	0.99997	1	1	18930	0	-3.9551
ESPL1	4	3.34e-05	2.59e-07	7e-06	231	4	-2.3653	0.99997	1	1	18929	0	-2.3653
GOLGA6C	4	3.34e-05	2.59e-07	7e-06	232	4	-2.5	0.99997	1	1	18928	0	-2.5
VPS51	4	3.36e-05	2.59e-07	7e-06	233	4	-4.7455	0.99997	1	1	18927	0	-4.7455
PRKDC	4	3.36e-05	2.59e-07	7e-06	234	4	-2.87	0.99997	1	1	18926	0	-2.87
SNRNP35	4	3.37e-05	2.59e-07	7e-06	235	4	-4.3891	0.99997	1	1	18925	0	-4.3891
IMP4	4	3.38e-05	2.59e-07	7e-06	236	4	-4.9554	0.99997	1	1	18924	0	-4.9554
RFC2	4	3.38e-05	2.59e-07	7e-06	237	4	-2.8077	0.99997	1	1	18923	0	-2.8077
USP37	4	3.39e-05	2.59e-07	7e-06	238	4	-3.9191	0.99997	1	1	18922	0	-3.9191
HNRNPH1	4	3.41e-05	2.59e-07	7e-06	239	4	-3.9309	0.96828	0.99913	1	17332	0	-3.9309
CHMP3	4	3.44e-05	2.59e-07	7e-06	240	4	-4.6334	0.99702	0.99999	1	18269	0	-4.6334
EPRS	4	3.47e-05	2.59e-07	7e-06	241	4	-7.9321	0.99956	1	1	18647	0	-7.9321
NOL9	4	3.49e-05	2.59e-07	7e-06	242	4	-6.406	0.99988	1	1	18818	0	-6.406
RRN3	4	3.56e-05	2.59e-07	7e-06	243	3	-8.1388	0.56901	0.89018	1	10045	0	-8.1388
ORAOV1	4	3.59e-05	2.59e-07	7e-06	244	4	-5.0644	0.99996	1	1	18920	0	-5.0644
PMPCB	4	3.7e-05	2.59e-07	7e-06	245	4	-4.0103	0.99859	1	1	18446	0	-4.0103
ORC1	4	3.73e-05	2.59e-07	7e-06	246	4	-4.2831	0.99996	1	1	18918	0	-4.2831
HSPA9	4	3.77e-05	2.59e-07	7e-06	247	4	-3.1674	0.99996	1	1	18917	0	-3.1674
DHX15	4	3.93e-05	2.59e-07	7e-06	248	4	-5.7598	0.99996	1	1	18916	0	-5.7598
TRMT5	4	3.94e-05	2.59e-07	7e-06	249	4	-4.038	0.9837	0.99976	1	17708	0	-4.038
CARS	4	3.98e-05	2.59e-07	7e-06	250	4	-4.2354	0.99797	1	1	18355	0	-4.2354
EIF2AK4	4	3.99e-05	2.59e-07	7e-06	251	4	-2.9506	0.99996	1	1	18915	0	-2.9506
SKIV2L2	4	4e-05	2.59e-07	7e-06	252	4	-6.5523	0.99996	1	1	18914	0	-6.5523
TUBA1B	4	4.04e-05	2.59e-07	7e-06	253	4	-3.7583	0.99914	1	1	18530	0	-3.7583
ACTB	4	4.09e-05	2.59e-07	7e-06	254	4	-6.2932	0.99996	1	1	18913	0	-6.2932
DGCR8	4	4.12e-05	2.59e-07	7e-06	255	4	-4.9137	0.99996	1	1	18912	0	-4.9137
LSM8	4	4.14e-05	2.59e-07	7e-06	256	4	-6.8663	0.99996	1	1	18911	0	-6.8663
POLR1A	4	4.24e-05	2.59e-07	7e-06	257	4	-7.1873	0.9956	0.99999	1	18183	0	-7.1873
COPS5	4	4.24e-05	2.59e-07	7e-06	258	4	-6.4848	0.96775	0.9991	1	17318	0	-6.4848
ZNF626	4	4.26e-05	2.59e-07	7e-06	259	4	-4.4428	0.99996	1	1	18910	0	-4.4428
DNAJC17	4	4.29e-05	2.59e-07	7e-06	260	4	-2.6068	0.99996	1	1	18909	0	-2.6068
WDR74	4	4.4e-05	2.59e-07	7e-06	261	4	-6.7517	0.99996	1	1	18908	0	-6.7517
GPR89B	4	4.41e-05	2.59e-07	7e-06	262	4	-3.7974	0.99996	1	1	18907	0	-3.7974
LSM7	4	4.52e-05	2.59e-07	7e-06	263	4	-6.3045	0.99995	1	1	18906	0	-6.3045
TBC1D3F	4	4.52e-05	2.59e-07	7e-06	264	4	-8.2228	0.98749	0.99986	1	17809	0	-8.2228
EXOSC9	4	4.63e-05	2.59e-07	7e-06	265	4	-5.7732	0.99995	1	1	18904	0	-5.7732
ABCF1	4	4.7e-05	2.59e-07	7e-06	266	4	-4.2902	0.99995	1	1	18903	0	-4.2902
CCT4	4	4.73e-05	2.59e-07	7e-06	267	4	-4.7928	0.99995	1	1	18902	0	-4.7928
PXN	4	4.8e-05	2.59e-07	7e-06	268	4	-4.4208	0.97215	0.99931	1	17430	0	-4.4208
RAPGEF1	4	4.83e-05	2.59e-07	7e-06	269	4	-3.3206	0.99995	1	1	18901	0	-3.3206
POLR1B	3	4.86e-05	2.59e-07	7e-06	270	3	-6.366	0.99988	1	1	18821	0	-6.366
POP7	4	4.86e-05	2.59e-07	7e-06	271	4	-5.0779	0.99995	1	1	18900	0	-5.0779
POLR3E	4	4.89e-05	2.59e-07	7e-06	272	4	-4.251	0.99995	1	1	18899	0	-4.251
SDHA	4	4.96e-05	2.59e-07	7e-06	273	4	-4.672	0.99995	1	1	18898	0	-4.672
TCP1	4	5.02e-05	2.59e-07	7e-06	274	4	-5.1899	0.99995	1	1	18897	0	-5.1899
SF3B3	4	5.02e-05	2.59e-07	7e-06	275	4	-5.9562	0.99995	1	1	18896	0	-5.9562
U2SURP	4	5.06e-05	2.59e-07	7e-06	276	4	-6.4788	0.99635	0.99999	1	18212	0	-6.4788
DHX36	4	5.1e-05	2.59e-07	7e-06	277	4	-6.745	0.99984	1	1	18783	0	-6.745
TRAPPC5	4	5.16e-05	2.59e-07	7e-06	278	4	-7.5805	0.99995	1	1	18895	0	-7.5805
GTF2H1	4	5.17e-05	2.59e-07	7e-06	279	4	-3.0812	0.99995	1	1	18894	0	-3.0812
MRPL10	4	5.18e-05	2.59e-07	7e-06	280	4	-5.2596	0.99995	1	1	18893	0	-5.2596
RBMX	4	5.21e-05	2.59e-07	7e-06	281	4	-3.1598	0.99995	1	1	18892	0	-3.1598
EIF1AX	4	5.26e-05	2.59e-07	7e-06	282	4	-6.7079	0.99992	1	1	18864	0	-6.7079
WDR77	4	5.36e-05	2.59e-07	7e-06	283	4	-6.6889	0.99923	1	1	18548	0	-6.6889
SRP14	4	5.4e-05	2.59e-07	7e-06	284	4	-4.4149	0.99995	1	1	18891	0	-4.4149
HAUS5	4	5.41e-05	2.59e-07	7e-06	285	4	-4.9052	0.99995	1	1	18890	0	-4.9052
NFS1	4	5.45e-05	2.59e-07	7e-06	286	4	-4.317	0.99995	1	1	18889	0	-4.317
EIF3E	4	5.48e-05	2.59e-07	7e-06	287	4	-3.3814	0.99995	1	1	18888	0	-3.3814
SRF	4	5.48e-05	2.59e-07	7e-06	288	4	-4.1111	0.99995	1	1	18887	0	-4.1111
GTF2B	4	5.49e-05	2.59e-07	7e-06	289	4	-3.6341	0.99995	1	1	18886	0	-3.6341
DDX59	4	5.51e-05	2.59e-07	7e-06	290	4	-4.4942	0.99994	1	1	18885	0	-4.4942
OPA1	4	5.55e-05	2.59e-07	7e-06	291	4	-4.5446	0.99994	1	1	18884	0	-4.5446
ELAC2	4	5.65e-05	2.59e-07	7e-06	292	4	-3.93	0.98229	0.99973	1	17673	0	-3.93
DDOST	4	5.76e-05	2.59e-07	7e-06	293	4	-4.4571	0.99994	1	1	18882	0	-4.4571
TGIF1	4	5.8e-05	2.59e-07	7e-06	294	4	-5.7283	0.99994	1	1	18881	0	-5.7283
MRPS33	4	5.88e-05	2.59e-07	7e-06	295	3	-3.3949	0.91025	0.9965	1	16125	0	-3.3949
ELMO2	4	5.96e-05	2.59e-07	7e-06	296	4	-3.6144	0.99931	1	1	18566	0	-3.6144
C19orf52	4	5.98e-05	2.59e-07	7e-06	297	4	-5.8136	0.99994	1	1	18880	0	-5.8136
PSMD3	4	6.06e-05	2.59e-07	7e-06	298	4	-4.0866	0.99994	1	1	18879	0	-4.0866
POLR3B	4	6.1e-05	2.59e-07	7e-06	299	4	-6.6714	0.98578	0.99983	1	17763	0	-6.6714
TELO2	4	6.14e-05	2.59e-07	7e-06	300	4	-4.0979	0.99994	1	1	18878	0	-4.0979
RAC1	4	6.17e-05	2.59e-07	7e-06	301	4	-7.2716	0.99994	1	1	18877	0	-7.2716
NOB1	4	6.21e-05	2.59e-07	7e-06	302	4	-5.0534	0.99994	1	1	18876	0	-5.0534
PTPMT1	4	6.27e-05	2.59e-07	7e-06	303	4	-4.495	0.99994	1	1	18875	0	-4.495
ATP6V0C	4	6.45e-05	2.59e-07	7e-06	304	4	-5.136	0.99994	1	1	18874	0	-5.136
GARS	4	6.45e-05	2.59e-07	7e-06	305	4	-6.6088	0.99783	0.99999	1	18337	0	-6.6088
TP53TG3D	4	6.56e-05	2.59e-07	7e-06	306	4	-4.4341	0.99993	1	1	18873	0	-4.4341
LRRC37A	4	6.57e-05	2.59e-07	7e-06	307	4	-2.8203	0.98665	0.99984	1	17786	0	-2.8203
MRPS14	4	6.9e-05	2.59e-07	7e-06	308	4	-6.6477	0.999	1	1	18515	0	-6.6477
YRDC	4	6.96e-05	2.59e-07	7e-06	309	4	-7.725	0.99992	1	1	18858	0	-7.725
CDC45	4	7.02e-05	2.59e-07	7e-06	310	4	-5.1117	0.99813	1	1	18382	0	-5.1117
MCM2	4	7.07e-05	2.59e-07	7e-06	311	3	-3.5529	0.80666	0.98296	1	14228	0	-3.5529
HIRA	4	7.19e-05	2.59e-07	7e-06	312	4	-4.8119	0.99962	1	1	18668	0	-4.8119
SART1	4	7.21e-05	2.59e-07	7e-06	313	4	-3.8659	0.99993	1	1	18872	0	-3.8659
TOP2A	4	7.26e-05	2.59e-07	7e-06	314	4	-5.8633	0.99993	1	1	18871	0	-5.8633
MAGOH	4	7.29e-05	2.59e-07	7e-06	315	4	-2.529	0.99993	1	1	18870	0	-2.529
MECR	4	7.33e-05	2.59e-07	7e-06	316	4	-3.1399	0.99993	1	1	18869	0	-3.1399
TOMM20	4	7.37e-05	2.59e-07	7e-06	317	3	-4.9108	0.8003	0.98097	1	14129	0	-4.9108
GMFG	4	7.46e-05	2.59e-07	7e-06	318	4	-4.045	0.99993	1	1	18868	0	-4.045
RPS17	4	7.48e-05	2.59e-07	7e-06	319	4	-4.6638	0.99993	1	1	18867	0	-4.6638
TBC1D3B	4	7.49e-05	2.59e-07	7e-06	320	4	-2.8685	0.99993	1	1	18866	0	-2.8685
SF3B1	4	7.5e-05	2.59e-07	7e-06	321	4	-3.8171	0.99992	1	1	18865	0	-3.8171
SF3B2	4	7.56e-05	2.59e-07	7e-06	322	3	-5.5497	0.87471	0.99281	1	15465	0	-5.5497
TADA1	4	7.65e-05	2.59e-07	7e-06	323	4	-3.5728	0.99992	1	1	18863	0	-3.5728
PELP1	4	7.67e-05	2.59e-07	7e-06	324	4	-3.5755	0.99992	1	1	18862	0	-3.5755
YARS2	4	7.71e-05	2.59e-07	7e-06	325	4	-4.913	0.99992	1	1	18861	0	-4.913
SNUPN	4	7.73e-05	2.59e-07	7e-06	326	4	-3.2704	0.99992	1	1	18860	0	-3.2704
NUBP1	4	7.74e-05	2.59e-07	7e-06	327	4	-6.4031	0.99992	1	1	18859	0	-6.4031
MRPS12	4	8.17e-05	2.59e-07	7e-06	328	4	-4.5046	0.99992	1	1	18857	0	-4.5046
KRT25	4	8.17e-05	2.59e-07	7e-06	329	4	-2.8092	0.99992	1	1	18856	0	-2.8092
PRPF8	4	8.22e-05	2.59e-07	7e-06	330	3	-8.0198	0.42705	0.77944	1	7592	1	-8.0198
RCE1	4	8.3e-05	2.59e-07	7e-06	331	4	-2.0954	0.99992	1	1	18855	0	-2.0954
VWA9	4	8.3e-05	2.59e-07	7e-06	332	4	-5.861	0.99992	1	1	18854	0	-5.861
RPUSD4	4	8.36e-05	2.59e-07	7e-06	333	4	-3.2172	0.99992	1	1	18853	0	-3.2172
MRPS34	4	8.41e-05	2.59e-07	7e-06	334	4	-5.5668	0.99992	1	1	18852	0	-5.5668
PGD	4	8.52e-05	2.59e-07	7e-06	335	4	-3.3715	0.99991	1	1	18850	0	-3.3715
ALDOC	4	8.59e-05	2.59e-07	7e-06	336	4	-3.2076	0.98836	0.99987	1	17852	0	-3.2076
CCT2	4	8.61e-05	2.59e-07	7e-06	337	4	-7.2973	0.98931	0.99988	1	17900	0	-7.2973
RPL10	4	8.66e-05	2.59e-07	7e-06	338	4	-6.1567	0.99991	1	1	18849	0	-6.1567
MED23	4	8.77e-05	2.59e-07	7e-06	339	4	-5.1339	0.99991	1	1	18848	0	-5.1339
POLR2A	4	8.81e-05	2.59e-07	7e-06	340	4	-6.258	0.99991	1	1	18847	0	-6.258
RPS27A	4	8.83e-05	2.59e-07	7e-06	341	4	-4.9644	0.99991	1	1	18846	0	-4.9644
WDR7	4	8.91e-05	2.59e-07	7e-06	342	3	-3.6866	0.8458	0.98916	1	14940	0	-3.6866
ETF1	4	8.99e-05	2.59e-07	7e-06	343	4	-7.8262	0.99976	1	1	18727	0	-7.8262
ATP5D	4	8.99e-05	2.59e-07	7e-06	344	4	-3.7043	0.99991	1	1	18845	0	-3.7043
TBKBP1	4	9.22e-05	2.59e-07	7e-06	345	4	-3.5129	0.99366	0.99996	1	18075	0	-3.5129
IARS	4	9.24e-05	2.59e-07	7e-06	346	4	-6.1085	0.99991	1	1	18844	0	-6.1085
PRMT5	4	9.28e-05	2.59e-07	7e-06	347	4	-3.768	0.99991	1	1	18843	0	-3.768
IMP3	4	9.34e-05	2.59e-07	7e-06	348	4	-5.119	0.99945	1	1	18616	0	-5.119
VPS28	4	9.4e-05	2.59e-07	7e-06	349	4	-4.3226	0.99991	1	1	18842	0	-4.3226
GGPS1	4	9.43e-05	2.59e-07	7e-06	350	4	-6.7017	0.99941	1	1	18600	0	-6.7017
SLC33A1	4	9.46e-05	2.59e-07	7e-06	351	4	-2.276	0.99991	1	1	18841	0	-2.276
TUBGCP5	4	9.52e-05	2.59e-07	7e-06	352	4	-3.5099	0.9999	1	1	18840	0	-3.5099
POLR2D	4	9.63e-05	2.59e-07	7e-06	353	4	-8.0071	0.99931	1	1	18565	0	-8.0071
BUD31	4	9.68e-05	2.59e-07	7e-06	354	4	-4.9414	0.9999	1	1	18839	0	-4.9414
CHMP6	4	9.68e-05	2.59e-07	7e-06	355	4	-5.1244	0.9999	1	1	18838	0	-5.1244
MBTPS2	4	9.77e-05	2.59e-07	7e-06	356	4	-6.4566	0.99746	0.99999	1	18306	0	-6.4566
ARMC7	4	9.81e-05	2.59e-07	7e-06	357	4	-4.3736	0.9999	1	1	18837	0	-4.3736
ATP2A2	4	9.83e-05	2.59e-07	7e-06	358	4	-5.9849	0.9999	1	1	18836	0	-5.9849
PGS1	4	9.84e-05	2.59e-07	7e-06	359	4	-4.2271	0.9999	1	1	18835	0	-4.2271
NUP155	4	0.00010054	2.59e-07	7e-06	360	4	-4.2745	0.99727	0.99999	1	18293	0	-4.2745
SBDS	4	0.00010074	2.59e-07	7e-06	361	4	-4.3438	0.99987	1	1	18809	0	-4.3438
DDX20	4	0.00010151	2.59e-07	7e-06	362	4	-3.1889	0.9999	1	1	18834	0	-3.1889
GMPS	4	0.00010167	2.59e-07	7e-06	363	4	-6.0133	0.9999	1	1	18833	0	-6.0133
MAU2	4	0.00010251	2.59e-07	7e-06	364	4	-3.792	0.95674	0.99865	1	17062	0	-3.792
SAMD4B	4	0.00010288	2.59e-07	7e-06	365	4	-3.3792	0.9999	1	1	18832	0	-3.3792
GRB2	4	0.00010325	2.59e-07	7e-06	366	4	-7.1038	0.9996	1	1	18662	0	-7.1038
NDNL2	4	0.00010325	2.59e-07	7e-06	367	4	-6.6673	0.97111	0.99928	1	17409	0	-6.6673
ANLN	4	0.00010394	2.59e-07	7e-06	368	4	-3.9798	0.9999	1	1	18831	0	-3.9798
N6AMT1	4	0.00010405	2.59e-07	7e-06	369	4	-4.1387	0.9999	1	1	18830	0	-4.1387
TOP3A	4	0.00010506	2.59e-07	7e-06	370	4	-2.5409	0.99989	1	1	18829	0	-2.5409
COPB1	4	0.00010527	2.59e-07	7e-06	371	4	-3.9143	0.99357	0.99996	1	18071	0	-3.9143
POLR2F	4	0.00011154	2.59e-07	7e-06	372	4	-4.3944	0.99834	1	1	18415	0	-4.3944
SMARCD1	4	0.00011218	2.59e-07	7e-06	373	4	-3.1872	0.99337	0.99996	1	18067	0	-3.1872
WDR25	4	0.00011273	2.59e-07	7e-06	374	4	-3.8202	0.99989	1	1	18827	0	-3.8202
KARS	4	0.00011317	2.59e-07	7e-06	375	4	-4.6819	0.98861	0.99987	1	17862	0	-4.6819
GAPDH	4	0.00011359	2.59e-07	7e-06	376	4	-6.9851	0.99943	1	1	18605	0	-6.9851
LSM11	4	0.00011395	2.59e-07	7e-06	377	4	-3.3046	0.99989	1	1	18825	0	-3.3046
MED16	4	0.00011415	2.59e-07	7e-06	378	4	-3.292	0.99989	1	1	18824	0	-3.292
RUVBL2	4	0.00011445	2.59e-07	7e-06	379	4	-4.6749	0.99947	1	1	18623	0	-4.6749
PRPF4B	4	0.00011524	2.59e-07	7e-06	380	4	-4.0986	0.99988	1	1	18823	0	-4.0986
POLR2G	4	0.00011567	2.59e-07	7e-06	381	4	-3.9788	0.9667	0.99906	1	17288	0	-3.9788
BUB1B	4	0.00011603	2.59e-07	7e-06	382	4	-5.9632	0.99984	1	1	18786	0	-5.9632
PIK3C3	4	0.00011996	2.59e-07	7e-06	383	4	-3.0296	0.99953	1	1	18639	0	-3.0296
RPL36AL	4	0.00012021	2.59e-07	7e-06	384	4	-3.4957	0.99988	1	1	18820	0	-3.4957
RPS20	4	0.00012033	2.59e-07	7e-06	385	4	-4.6481	0.99988	1	1	18819	0	-4.6481
GTF3C5	4	0.00012272	2.59e-07	7e-06	386	4	-2.625	0.99988	1	1	18817	0	-2.625
FERMT2	4	0.00012296	2.59e-07	7e-06	387	4	-3.6129	0.99988	1	1	18816	0	-3.6129
DPM1	4	0.00012448	2.59e-07	7e-06	388	4	-2.4891	0.99988	1	1	18815	0	-2.4891
MPHOSPH10	4	0.00012611	2.59e-07	7e-06	389	4	-3.812	0.98886	0.99988	1	17877	0	-3.812
ABCE1	4	0.00012784	2.59e-07	7e-06	390	4	-5.4109	0.99987	1	1	18814	0	-5.4109
PGAM1	4	0.00012841	2.59e-07	7e-06	391	4	-3.8753	0.99845	1	1	18428	0	-3.8753
CRKL	4	0.00012855	2.59e-07	7e-06	392	4	-4.8906	0.99987	1	1	18813	0	-4.8906
RNPS1	4	0.00012932	2.59e-07	7e-06	393	3	-3.0481	0.82572	0.98608	1	14571	0	-3.0481
PSMD7	4	0.00012987	2.59e-07	7e-06	394	4	-5.8125	0.99987	1	1	18812	0	-5.8125
RPS23	4	0.00013018	2.59e-07	7e-06	395	4	-3.593	0.99987	1	1	18811	0	-3.593
NDUFV1	4	0.00013126	2.59e-07	7e-06	396	4	-3.2917	0.99987	1	1	18810	0	-3.2917
NARS	4	0.00013202	2.59e-07	7e-06	397	4	-5.5076	0.99987	1	1	18808	0	-5.5076
GTF2H4	4	0.0001323	2.59e-07	7e-06	398	4	-4.5513	0.99914	1	1	18531	0	-4.5513
ACO2	3	0.00013356	2.59e-07	7e-06	399	3	-3.2835	0.99987	1	1	18807	0	-3.2835
EIF3D	4	0.00013378	2.59e-07	7e-06	400	4	-6.3141	0.99987	1	1	18806	0	-6.3141
LARS2	4	0.00013401	2.59e-07	7e-06	401	4	-3.6681	0.99987	1	1	18805	0	-3.6681
PET100	4	0.00013517	2.59e-07	7e-06	402	4	-2.5235	0.99986	1	1	18804	0	-2.5235
RPL34	4	0.00013547	2.59e-07	7e-06	403	4	-5.4235	0.99976	1	1	18730	0	-5.4235
GBF1	4	0.00013608	2.59e-07	7e-06	404	4	-2.1703	0.99986	1	1	18803	0	-2.1703
PSMA3	4	0.00013627	2.59e-07	7e-06	405	4	-6.3699	0.99657	0.99999	1	18225	0	-6.3699
CTR9	4	0.00013643	2.59e-07	7e-06	406	3	-2.8342	0.88561	0.9941	1	15653	0	-2.8342
RABGGTA	4	0.00013834	2.59e-07	7e-06	407	4	-4.8451	0.99986	1	1	18802	0	-4.8451
HUWE1	4	0.00013917	2.59e-07	7e-06	408	4	-3.2005	0.99986	1	1	18801	0	-3.2005
POLR2I	4	0.00014016	2.59e-07	7e-06	409	4	-5.9441	0.95372	0.9985	1	16999	0	-5.9441
DAD1	4	0.00014064	2.59e-07	7e-06	410	4	-7.3412	0.99986	1	1	18800	0	-7.3412
CRCP	4	0.00014077	2.59e-07	7e-06	411	4	-3.8162	0.99986	1	1	18799	0	-3.8162
KATNB1	4	0.0001412	2.59e-07	7e-06	412	4	-6.9598	0.99986	1	1	18798	0	-6.9598
CRNKL1	4	0.00014208	2.59e-07	7e-06	413	4	-4.8113	0.99518	0.99998	1	18153	0	-4.8113
MED18	4	0.00014279	2.59e-07	7e-06	414	3	-4.2217	0.82629	0.98624	1	14582	0	-4.2217
KIF11	4	0.00014623	2.59e-07	7e-06	415	4	-4.4194	0.99985	1	1	18797	0	-4.4194
ALG1	4	0.00014747	2.59e-07	7e-06	416	4	-3.8292	0.99985	1	1	18796	0	-3.8292
TBCC	4	0.00014778	2.59e-07	7e-06	417	4	-5.325	0.99985	1	1	18795	0	-5.325
EP400	4	0.0001482	2.59e-07	7e-06	418	4	-2.5621	0.99985	1	1	18794	0	-2.5621
TAF1B	4	0.0001491	2.59e-07	7e-06	419	4	-3.3387	0.99985	1	1	18793	0	-3.3387
EFTUD2	4	0.00015298	2.59e-07	7e-06	420	4	-4.163	0.99985	1	1	18792	0	-4.163
OTUD5	4	0.00015416	2.59e-07	7e-06	421	4	-2.8996	0.99963	1	1	18670	0	-2.8996
HNRNPF	4	0.00015534	2.59e-07	7e-06	422	4	-3.1544	0.99984	1	1	18791	0	-3.1544
MRPL54	4	0.00015549	2.59e-07	7e-06	423	4	-2.5235	0.99984	1	1	18790	0	-2.5235
LSM6	4	0.00015704	2.59e-07	7e-06	424	4	-4.5033	0.99984	1	1	18789	0	-4.5033
PSMB3	4	0.00015715	2.59e-07	7e-06	425	4	-3.0921	0.99984	1	1	18788	0	-3.0921
NBPF20	4	0.00015748	2.59e-07	7e-06	426	3	-4.9941	0.15973	0.54726	1	4004	1	-4.9941
ARIH1	4	0.00015766	2.59e-07	7e-06	427	4	-5.7616	0.99984	1	1	18787	0	-5.7616
PIGH	4	0.00015868	2.59e-07	7e-06	428	4	-2.1543	0.99984	1	1	18785	0	-2.1543
NOP10	4	0.0001589	2.59e-07	7e-06	429	4	-3.5572	0.99984	1	1	18784	0	-3.5572
NOL10	4	0.00016024	2.59e-07	7e-06	430	4	-4.1649	0.99982	1	1	18761	0	-4.1649
TRIM49C	4	0.00016044	2.59e-07	7e-06	431	4	-2.8765	0.99984	1	1	18782	0	-2.8765
PRIM2	4	0.00016215	2.59e-07	7e-06	432	4	-4.2576	0.99984	1	1	18781	0	-4.2576
NUP98	4	0.00016447	2.59e-07	7e-06	433	4	-3.9565	0.99792	1	1	18351	0	-3.9565
VPS33A	4	0.00016589	2.59e-07	7e-06	434	4	-3.4553	0.99983	1	1	18780	0	-3.4553
MARS	4	0.00016608	2.59e-07	7e-06	435	4	-4.5906	0.99983	1	1	18779	0	-4.5906
NUP88	4	0.0001668	2.59e-07	7e-06	436	4	-5.6651	0.99983	1	1	18778	0	-5.6651
NUBP2	4	0.00016758	2.59e-07	7e-06	437	4	-4.8802	0.99858	1	1	18444	0	-4.8802
ZNF461	4	0.00016886	2.59e-07	7e-06	438	4	-2.1471	0.99983	1	1	18777	0	-2.1471
MIPEP	4	0.00016986	2.59e-07	7e-06	439	4	-4.9129	0.99983	1	1	18776	0	-4.9129
PKMYT1	4	0.00017179	2.59e-07	7e-06	440	4	-4.5159	0.99983	1	1	18775	0	-4.5159
ACSL3	4	0.00017249	2.59e-07	7e-06	441	4	-3.9282	0.99983	1	1	18774	0	-3.9282
SRSF7	4	0.00017265	2.59e-07	7e-06	442	4	-3.8296	0.99983	1	1	18773	0	-3.8296
CCT6A	4	0.00017277	2.59e-07	7e-06	443	4	-6.3996	0.99983	1	1	18772	0	-6.3996
NUP62	4	0.00017288	2.59e-07	7e-06	444	4	-3.5126	0.99983	1	1	18771	0	-3.5126
NDUFB3	4	0.00017453	2.59e-07	7e-06	445	4	-2.3498	0.99983	1	1	18770	0	-2.3498
ISCU	4	0.00017504	2.59e-07	7e-06	446	4	-3.5457	0.99982	1	1	18769	0	-3.5457
PRC1	4	0.00017547	2.59e-07	7e-06	447	4	-3.5219	0.99982	1	1	18768	0	-3.5219
TUBGCP2	4	0.00017608	2.59e-07	7e-06	448	4	-6.8129	0.99785	0.99999	1	18342	0	-6.8129
TFIP11	4	0.00017713	2.59e-07	7e-06	449	4	-2.9568	0.99982	1	1	18767	0	-2.9568
METTL17	4	0.00017732	2.59e-07	7e-06	450	4	-5.9278	0.99854	1	1	18439	0	-5.9278
SRSF10	4	0.00017753	2.59e-07	7e-06	451	4	-2.355	0.99982	1	1	18765	0	-2.355
SCD	4	0.00017933	2.59e-07	7e-06	452	4	-7.7061	0.99171	0.99993	1	17993	0	-7.7061
DHX33	4	0.00017945	2.59e-07	7e-06	453	4	-4.6852	0.99982	1	1	18763	0	-4.6852
THOC6	4	0.00017969	2.59e-07	7e-06	454	4	-2.6654	0.99982	1	1	18762	0	-2.6654
SAMM50	4	0.00018037	2.59e-07	7e-06	455	4	-3.9691	0.99982	1	1	18760	0	-3.9691
CCNH	4	0.00018039	2.59e-07	7e-06	456	4	-4.5298	0.99823	1	1	18399	0	-4.5298
ZPR1	4	0.00018078	2.59e-07	7e-06	457	4	-5.2832	0.99974	1	1	18711	0	-5.2832
UBA52	4	0.00018114	2.59e-07	7e-06	458	4	-3.9647	0.99982	1	1	18759	0	-3.9647
VPS25	4	0.00018195	2.59e-07	7e-06	459	4	-4.5742	0.99982	1	1	18758	0	-4.5742
AHCTF1	4	0.00018252	2.59e-07	7e-06	460	4	-4.6947	0.99695	0.99999	1	18260	0	-4.6947
LOC100507462	4	0.00018321	2.59e-07	7e-06	461	3	-7.5658	0.85082	0.98981	1	15032	0	-7.5658
WDR43	4	0.00018428	2.59e-07	7e-06	462	4	-4.5875	0.98993	0.99989	1	17931	0	-4.5875
CNOT1	4	0.00018507	2.59e-07	7e-06	463	4	-3.1797	0.99843	1	1	18426	0	-3.1797
RPL7A	4	0.00018565	2.59e-07	7e-06	464	4	-5.4565	0.99806	1	1	18371	0	-5.4565
UROD	4	0.0001874	2.59e-07	7e-06	465	4	-3.6775	0.99981	1	1	18757	0	-3.6775
DHX37	4	0.00019062	2.59e-07	7e-06	466	4	-5.1949	0.94374	0.99812	1	16804	0	-5.1949
FBXO17	4	0.00019166	2.59e-07	7e-06	467	4	-3.9607	0.99981	1	1	18756	0	-3.9607
INTS1	4	0.000192	2.59e-07	7e-06	468	4	-4.9766	0.99981	1	1	18755	0	-4.9766
PSMC6	4	0.00019263	2.59e-07	7e-06	469	4	-5.5332	0.99981	1	1	18754	0	-5.5332
POLR1E	4	0.00019303	2.59e-07	7e-06	470	4	-6.2547	0.98605	0.99983	1	17771	0	-6.2547
ARL2	4	0.00019441	2.59e-07	7e-06	471	4	-3.5803	0.99981	1	1	18753	0	-3.5803
ANAPC2	4	0.00019465	2.59e-07	7e-06	472	3	-5.3389	0.92897	0.99731	1	16513	0	-5.3389
CLP1	4	0.00019608	2.59e-07	7e-06	473	4	-3.6622	0.9998	1	1	18752	0	-3.6622
MRPL57	4	0.00019638	2.59e-07	7e-06	474	4	-4.3872	0.9998	1	1	18751	0	-4.3872
BTF3	4	0.00019827	2.59e-07	7e-06	475	4	-4.1739	0.9998	1	1	18750	0	-4.1739
RPTOR	4	0.00019845	2.59e-07	7e-06	476	4	-4.4067	0.9998	1	1	18749	0	-4.4067
NBPF9	4	0.0002003	2.59e-07	7e-06	477	3	-3.6173	0.81192	0.98404	1	14324	0	-3.6173
MRPL15	4	0.00020114	2.59e-07	7e-06	478	4	-3.3409	0.9998	1	1	18748	0	-3.3409
HARS	4	0.00020166	2.59e-07	7e-06	479	4	-4.341	0.9998	1	1	18747	0	-4.341
RAB34	4	0.00020492	2.59e-07	7e-06	480	4	-3.0607	0.9998	1	1	18746	0	-3.0607
TARS2	4	0.0002075	2.59e-07	7e-06	481	4	-2.938	0.99979	1	1	18745	0	-2.938
SMC2	4	0.00020793	2.59e-07	7e-06	482	4	-6.2275	0.99713	0.99999	1	18282	0	-6.2275
TAF6	4	0.00020793	2.59e-07	7e-06	483	4	-7.529	0.98257	0.99973	1	17680	0	-7.529
POLE2	4	0.00020793	2.59e-07	7e-06	484	3	-4.2986	0.69654	0.95608	1	12327	0	-4.2986
GFPT1	4	0.00021029	2.59e-07	7e-06	485	4	-4.1928	0.99979	1	1	18743	0	-4.1928
EXOSC4	4	0.00021112	2.59e-07	7e-06	486	4	-4.291	0.99396	0.99996	1	18088	0	-4.291
LONP1	4	0.00021203	2.59e-07	7e-06	487	3	-4.2403	0.71268	0.9613	1	12625	0	-4.2403
SRP9	4	0.0002122	2.59e-07	7e-06	488	4	-3.8429	0.99733	0.99999	1	18296	0	-3.8429
DHPS	4	0.00021466	2.59e-07	7e-06	489	4	-5.1238	0.99979	1	1	18742	0	-5.1238
RHEB	4	0.00021522	2.59e-07	7e-06	490	3	-3.7828	0.50649	0.84951	1	8969	0	-3.7828
SPEN	4	0.00021613	2.59e-07	7e-06	491	4	-2.5527	0.99978	1	1	18741	0	-2.5527
RNASEH2A	4	0.00021641	2.59e-07	7e-06	492	4	-3.2857	0.99978	1	1	18740	0	-3.2857
IDH3A	4	0.00021761	2.59e-07	7e-06	493	4	-4.2349	0.99557	0.99999	1	18179	0	-4.2349
S1PR1	4	0.00021871	2.59e-07	7e-06	494	4	-4.7725	0.99934	1	1	18576	0	-4.7725
ZCCHC8	4	0.00021891	2.59e-07	7e-06	495	4	-2.05	0.99978	1	1	18739	0	-2.05
PAPL	4	0.00021938	2.59e-07	7e-06	496	4	-2.6748	0.99978	1	1	18738	0	-2.6748
RRAS2	4	0.00022157	2.59e-07	7e-06	497	3	-3.3046	0.64099	0.93223	1	11336	0	-3.3046
CUL3	4	0.0002258	2.59e-07	7e-06	498	3	-3.2817	0.52472	0.86545	1	9264	0	-3.2817
ITGB5	4	0.00022584	2.59e-07	7e-06	499	4	-2.478	0.99977	1	1	18737	0	-2.478
YAP1	4	0.00022612	2.59e-07	7e-06	500	4	-4.3984	0.99977	1	1	18736	0	-4.3984
NUS1	4	0.00022722	2.59e-07	7e-06	501	4	-5.0715	0.99977	1	1	18735	0	-5.0715
MRPS18A	4	0.00022782	2.59e-07	7e-06	502	4	-4.7373	0.99959	1	1	18656	0	-4.7373
NUP85	4	0.00022827	2.59e-07	7e-06	503	4	-5.4515	0.99783	0.99999	1	18338	0	-5.4515
RPL32	4	0.00023235	2.59e-07	7e-06	504	4	-4.4082	0.95292	0.99847	1	16983	0	-4.4082
RPL23A	4	0.00023253	2.59e-07	7e-06	505	4	-3.1471	0.99977	1	1	18734	0	-3.1471
POLD2	4	0.00023307	2.59e-07	7e-06	506	4	-6.6113	0.99977	1	1	18733	0	-6.6113
PPP1R11	4	0.00023327	2.59e-07	7e-06	507	3	-3.7459	0.85591	0.99108	1	15111	0	-3.7459
DGCR14	4	0.00023444	2.59e-07	7e-06	508	4	-3.5032	0.99977	1	1	18732	0	-3.5032
UBE2I	4	0.00023567	2.59e-07	7e-06	509	4	-4.4236	0.99976	1	1	18731	0	-4.4236
POLR2B	4	0.00023579	2.59e-07	7e-06	510	3	-6.4571	0.57544	0.89628	1	10150	0	-6.4571
MED21	4	0.00023616	2.59e-07	7e-06	511	4	-3.7898	0.99976	1	1	18729	0	-3.7898
NKAP	4	0.00023804	2.59e-07	7e-06	512	4	-3.7072	0.99976	1	1	18728	0	-3.7072
FAM231A	4	0.00024112	2.59e-07	7e-06	513	4	-2.949	0.99976	1	1	18726	0	-2.949
TLK2	4	0.00024183	2.59e-07	7e-06	514	4	-3.1754	0.99901	1	1	18516	0	-3.1754
UCP2	4	0.00024364	2.59e-07	7e-06	515	4	-1.8542	0.99976	1	1	18725	0	-1.8542
EIF2B1	4	0.00024485	2.59e-07	7e-06	516	4	-3.4604	0.99976	1	1	18724	0	-3.4604
TFAP4	4	0.00024655	2.59e-07	7e-06	517	4	-4.4301	0.99655	0.99999	1	18224	0	-4.4301
HDAC3	4	0.00024719	2.59e-07	7e-06	518	4	-3.9379	0.99975	1	1	18723	0	-3.9379
RPL36	4	0.00024729	2.59e-07	7e-06	519	4	-4.8922	0.99975	1	1	18722	0	-4.8922
BANP	4	0.00024809	2.59e-07	7e-06	520	4	-6.07	0.97518	0.99952	1	17501	0	-6.07
EEF2	4	0.00024809	2.59e-07	7e-06	521	3	-5.1766	0.8055	0.98276	1	14204	0	-5.1766
NDUFB10	4	0.00024862	2.59e-07	7e-06	522	4	-2.1998	0.99975	1	1	18721	0	-2.1998
ARPC3	4	0.0002494	2.59e-07	7e-06	523	4	-4.3125	0.96373	0.99898	1	17216	0	-4.3125
RNF113A	4	0.0002516	2.59e-07	7e-06	524	4	-4.2803	0.99975	1	1	18720	0	-4.2803
SARS2	4	0.00025399	2.59e-07	7e-06	525	4	-5.366	0.99975	1	1	18719	0	-5.366
DPH3	4	0.00025409	2.59e-07	7e-06	526	4	-3.0976	0.99975	1	1	18718	0	-3.0976
DCTN6	4	0.00025461	2.59e-07	7e-06	527	4	-4.2935	0.99975	1	1	18717	0	-4.2935
ELP3	4	0.00025555	2.59e-07	7e-06	528	4	-4.4694	0.99974	1	1	18716	0	-4.4694
MRPS23	4	0.00025567	2.59e-07	7e-06	529	4	-3.9408	0.99822	1	1	18397	0	-3.9408
EARS2	4	0.00025586	2.59e-07	7e-06	530	4	-3.5787	0.99974	1	1	18715	0	-3.5787
FAM96B	4	0.0002567	2.59e-07	7e-06	531	4	-5.5993	0.99974	1	1	18714	0	-5.5993
MRPS25	4	0.00025786	2.59e-07	7e-06	532	4	-3.6143	0.99974	1	1	18713	0	-3.6143
VBP1	4	0.00026061	2.59e-07	7e-06	533	4	-2.8564	0.99974	1	1	18712	0	-2.8564
MCM5	4	0.00026284	2.59e-07	7e-06	534	4	-4.0873	0.99974	1	1	18710	0	-4.0873
RPP21	4	0.00026329	2.59e-07	7e-06	535	4	-2.6934	0.98201	0.99972	1	17669	0	-2.6934
TNPO3	4	0.00026431	2.59e-07	7e-06	536	4	-3.8937	0.99948	1	1	18624	0	-3.8937
XRN2	4	0.00026455	2.59e-07	7e-06	537	4	-3.7952	0.99974	1	1	18709	0	-3.7952
HINFP	4	0.0002659	2.59e-07	7e-06	538	4	-5.9192	0.99973	1	1	18708	0	-5.9192
NUP133	4	0.00027094	2.59e-07	7e-06	539	4	-4.2251	0.99973	1	1	18707	0	-4.2251
C21orf59	4	0.00027138	2.59e-07	7e-06	540	4	-4.0368	0.99973	1	1	18706	0	-4.0368
GINS1	4	0.0002739	2.59e-07	7e-06	541	4	-3.204	0.99973	1	1	18704	0	-3.204
POLR2E	4	0.00027739	2.59e-07	7e-06	542	3	-5.1873	0.069426	0.39221	1	2355	1	-5.1873
AURKB	4	0.00027765	2.59e-07	7e-06	543	4	-4.5284	0.98778	0.99986	1	17827	0	-4.5284
CHAF1B	4	0.00027789	2.59e-07	7e-06	544	4	-3.6721	0.99972	1	1	18703	0	-3.6721
NPIPA2	4	0.00028048	2.59e-07	7e-06	545	4	-5.2389	0.99698	0.99999	1	18266	0	-5.2389
SARS	4	0.000281	2.59e-07	7e-06	546	3	-5.27	0.86197	0.99187	1	15215	0	-5.27
LSM5	4	0.00028195	2.59e-07	7e-06	547	4	-4.9193	0.98976	0.99989	1	17922	0	-4.9193
NSA2	4	0.00028361	2.59e-07	7e-06	548	4	-4.094	0.99972	1	1	18702	0	-4.094
SRSF11	4	0.00028516	2.59e-07	7e-06	549	4	-3.3035	0.97779	0.99961	1	17570	0	-3.3035
CFL1	4	0.00028634	2.59e-07	7e-06	550	4	-2.609	0.99971	1	1	18701	0	-2.609
ATMIN	4	0.00028668	2.59e-07	7e-06	551	4	-2.604	0.99971	1	1	18700	0	-2.604
CYCS	4	0.0002883	2.59e-07	7e-06	552	4	-4.0882	0.99966	1	1	18683	0	-4.0882
DMAP1	4	0.00029028	2.59e-07	7e-06	553	4	-3.4584	0.99971	1	1	18699	0	-3.4584
DHX16	4	0.00029333	2.59e-07	7e-06	554	4	-5.5228	0.98794	0.99986	1	17834	0	-5.5228
RPL26	4	0.00029439	2.59e-07	7e-06	555	4	-4.4079	0.99971	1	1	18698	0	-4.4079
RCL1	4	0.00029527	2.59e-07	7e-06	556	4	-5.5173	0.99318	0.99995	1	18054	0	-5.5173
RBM22	4	0.00029626	2.59e-07	7e-06	557	3	-6.3141	0.77802	0.97724	1	13763	0	-6.3141
PCBP1	4	0.00029653	2.59e-07	7e-06	558	4	-5.7572	0.99944	1	1	18607	0	-5.7572
PCNA	4	0.00029814	2.59e-07	7e-06	559	4	-6.6514	0.99643	0.99999	1	18215	0	-6.6514
PSMG3	4	0.0002993	2.59e-07	7e-06	560	4	-5.3737	0.9997	1	1	18697	0	-5.3737
ADSL	4	0.00030003	2.59e-07	7e-06	561	4	-6.7168	0.99932	1	1	18569	0	-6.7168
RRP1	4	0.00030072	2.59e-07	7e-06	562	4	-6.4998	0.9997	1	1	18696	0	-6.4998
EIF4E	4	0.00030233	2.59e-07	7e-06	563	4	-3.6076	0.99889	1	1	18498	0	-3.6076
XRCC6	4	0.00030428	2.59e-07	7e-06	564	4	-3.5888	0.9997	1	1	18695	0	-3.5888
UTP15	4	0.00030903	2.59e-07	7e-06	565	4	-6.1975	0.99909	1	1	18524	0	-6.1975
DRG2	4	0.00031101	2.59e-07	7e-06	566	4	-2.9669	0.99969	1	1	18694	0	-2.9669
MTF1	4	0.00031165	2.59e-07	7e-06	567	4	-4.0189	0.96627	0.99906	1	17277	0	-4.0189
RTEL1	4	0.00031332	2.59e-07	7e-06	568	4	-4.6624	0.97311	0.99936	1	17453	0	-4.6624
DPH6	4	0.0003135	2.59e-07	7e-06	569	4	-2.9856	0.99969	1	1	18693	0	-2.9856
VPS29	4	0.00031466	2.59e-07	7e-06	570	4	-3.8789	0.99969	1	1	18692	0	-3.8789
KIF4A	4	0.00031822	2.59e-07	7e-06	571	4	-3.1546	0.99968	1	1	18690	0	-3.1546
CCT5	4	0.00031834	2.59e-07	7e-06	572	4	-7.5858	0.99705	0.99999	1	18271	0	-7.5858
PTCD3	4	0.00031989	2.59e-07	7e-06	573	4	-2.71	0.94215	0.99808	1	16774	0	-2.71
PSMD4	4	0.00032895	2.59e-07	7e-06	574	4	-5.3805	0.99967	1	1	18689	0	-5.3805
BIRC5	4	0.00032971	2.59e-07	7e-06	575	4	-6.5253	0.99967	1	1	18688	0	-6.5253
ACTR2	4	0.00033009	2.59e-07	7e-06	576	4	-2.3841	0.99967	1	1	18687	0	-2.3841
SLC7A6OS	4	0.00033314	2.59e-07	7e-06	577	4	-1.9532	0.99967	1	1	18686	0	-1.9532
MFN2	4	0.00033563	2.59e-07	7e-06	578	4	-4.3024	0.99497	0.99998	1	18138	0	-4.3024
CIAO1	4	0.00033634	2.59e-07	7e-06	579	4	-3.5006	0.99966	1	1	18685	0	-3.5006
SMC4	4	0.00033711	2.59e-07	7e-06	580	4	-5.0029	0.99966	1	1	18684	0	-5.0029
DDX47	4	0.00034274	2.59e-07	7e-06	581	4	-3.8182	0.99966	1	1	18682	0	-3.8182
GOSR2	4	0.00034739	2.59e-07	7e-06	582	3	-3.7925	0.8177	0.98475	1	14441	0	-3.7925
NPM1	4	0.00034799	2.59e-07	7e-06	583	4	-5.6453	0.9591	0.99878	1	17114	0	-5.6453
OSGEP	4	0.00035098	2.59e-07	7e-06	584	3	-4.0528	0.16812	0.55698	1	4092	1	-4.0528
CPSF3L	4	0.00035163	2.59e-07	7e-06	585	4	-3.9615	0.99965	1	1	18681	0	-3.9615
UBA3	4	0.00035322	2.59e-07	7e-06	586	4	-3.9694	0.99965	1	1	18680	0	-3.9694
MCAT	4	0.00035458	2.59e-07	7e-06	587	4	-3.9853	0.99329	0.99996	1	18060	0	-3.9853
SARM1	4	0.00035549	2.59e-07	7e-06	588	4	-2.9315	0.99633	0.99999	1	18209	0	-2.9315
ARF1	4	0.00035556	2.59e-07	7e-06	589	4	-4.6616	0.99964	1	1	18679	0	-4.6616
ATP6V0B	4	0.00035852	2.59e-07	7e-06	590	4	-3.6934	0.99964	1	1	18678	0	-3.6934
RPLP2	4	0.00035872	2.59e-07	7e-06	591	4	-5.022	0.99964	1	1	18677	0	-5.022
TAC4	4	0.00035926	2.59e-07	7e-06	592	4	-4.2518	0.99964	1	1	18676	0	-4.2518
ACTR10	4	0.00036075	2.59e-07	7e-06	593	4	-4.6223	0.99964	1	1	18675	0	-4.6223
CHCHD1	4	0.00036183	2.59e-07	7e-06	594	4	-2.6127	0.99964	1	1	18674	0	-2.6127
CCDC101	4	0.00036186	2.59e-07	7e-06	595	4	-3.8883	0.99891	1	1	18502	0	-3.8883
C10orf2	4	0.00036409	2.59e-07	7e-06	596	4	-3.7655	0.98655	0.99984	1	17782	0	-3.7655
POLDIP2	4	0.00036743	2.59e-07	7e-06	597	4	-3.7129	0.99963	1	1	18673	0	-3.7129
ISCA2	4	0.00037184	2.59e-07	7e-06	598	4	-4.2832	0.99963	1	1	18672	0	-4.2832
PPAN	4	0.00037198	2.59e-07	7e-06	599	4	-3.4903	0.99963	1	1	18671	0	-3.4903
FARSA	4	0.00037266	2.59e-07	7e-06	600	4	-4.8623	0.99953	1	1	18640	0	-4.8623
ZBTB11	4	0.00037422	2.59e-07	7e-06	601	3	-3.0726	0.9319	0.99743	1	16569	0	-3.0726
RPL30	4	0.00037673	2.59e-07	7e-06	602	4	-3.8942	0.99893	1	1	18508	0	-3.8942
NMD3	4	0.00037735	2.59e-07	7e-06	603	4	-3.4526	0.98808	0.99986	1	17838	0	-3.4526
MED7	4	0.00037783	2.59e-07	7e-06	604	4	-4.0794	0.99962	1	1	18669	0	-4.0794
SF3B4	4	0.0003783	2.59e-07	7e-06	605	4	-6.3244	0.98184	0.99969	1	17664	0	-6.3244
CHERP	4	0.00037971	2.59e-07	7e-06	606	4	-4.7952	0.99897	1	1	18512	0	-4.7952
LAMTOR2	4	0.00038022	2.59e-07	7e-06	607	4	-2.6677	0.99962	1	1	18667	0	-2.6677
STK11	4	0.00038255	2.59e-07	7e-06	608	4	-3.9874	0.99962	1	1	18666	0	-3.9874
CDCA8	4	0.00038335	2.59e-07	7e-06	609	4	-2.691	0.98757	0.99986	1	17815	0	-2.691
HRAS	4	0.00038494	2.59e-07	7e-06	610	4	-2.423	0.9996	1	1	18661	0	-2.423
ALG2	4	0.00038717	2.59e-07	7e-06	611	4	-5.2258	0.99786	0.99999	1	18344	0	-5.2258
NBPF15	4	0.00038788	2.59e-07	7e-06	612	4	-4.8277	0.99961	1	1	18665	0	-4.8277
GEMIN8	4	0.00039277	2.59e-07	7e-06	613	4	-2.1951	0.99961	1	1	18664	0	-2.1951
POLA2	4	0.000394	2.59e-07	7e-06	614	4	-3.1009	0.99961	1	1	18663	0	-3.1009
GOLGA6A	4	0.00039602	2.59e-07	7e-06	615	3	-5.9054	0.62821	0.92676	1	11093	0	-5.9054
SOD2	4	0.00039716	2.59e-07	7e-06	616	4	-4.4033	0.99934	1	1	18577	0	-4.4033
ORC6	4	0.00040189	2.59e-07	7e-06	617	4	-5.6443	0.99884	1	1	18492	0	-5.6443
RARS2	4	0.00040371	2.59e-07	7e-06	618	4	-3.8765	0.9996	1	1	18660	0	-3.8765
TBL2	4	0.00040415	2.59e-07	7e-06	619	4	-2.4308	0.9996	1	1	18659	0	-2.4308
LRR1	4	0.00040489	2.59e-07	7e-06	620	4	-4.0135	0.9996	1	1	18658	0	-4.0135
HYOU1	4	0.00040592	2.59e-07	7e-06	621	4	-2.4831	0.99959	1	1	18657	0	-2.4831
UQCRC2	4	0.00040897	2.59e-07	7e-06	622	3	-2.7896	0.80696	0.98296	1	14233	0	-2.7896
WASH1	4	0.00041395	2.59e-07	7e-06	623	4	-7.0955	0.99889	1	1	18496	0	-7.0955
ZC3HC1	4	0.00041547	2.59e-07	7e-06	624	4	-2.1501	0.99958	1	1	18655	0	-2.1501
WEE1	4	0.00041562	2.59e-07	7e-06	625	3	-5.8099	0.45795	0.79568	1	8132	1	-5.8099
CHUK	4	0.00041596	2.59e-07	7e-06	626	4	-3.4701	0.99957	1	1	18651	0	-3.4701
METTL16	4	0.00041653	2.59e-07	7e-06	627	4	-2.5739	0.99958	1	1	18654	0	-2.5739
STT3A	4	0.00041728	2.59e-07	7e-06	628	4	-2.6394	0.99958	1	1	18653	0	-2.6394
CCT3	4	0.00041898	2.59e-07	7e-06	629	4	-6.3981	0.95276	0.99847	1	16981	0	-6.3981
MCM3	4	0.00041999	2.59e-07	7e-06	630	4	-4.7913	0.99934	1	1	18575	0	-4.7913
SHC1	4	0.00042337	2.59e-07	7e-06	631	4	-3.2447	0.97052	0.99928	1	17393	0	-3.2447
ZNF207	4	0.00042534	2.59e-07	7e-06	632	4	-2.6971	0.99957	1	1	18652	0	-2.6971
CHD4	4	0.00042881	2.59e-07	7e-06	633	4	-4.5378	0.99468	0.99998	1	18124	0	-4.5378
CDC7	4	0.00042926	2.59e-07	7e-06	634	4	-3.695	0.99957	1	1	18650	0	-3.695
SLC35B1	4	0.00043236	2.59e-07	7e-06	635	4	-3.664	0.99957	1	1	18649	0	-3.664
MYC	4	0.00043594	2.59e-07	7e-06	636	4	-4.7136	0.99956	1	1	18648	0	-4.7136
ISY1	4	0.00043603	2.59e-07	7e-06	637	4	-4.4266	0.99797	1	1	18356	0	-4.4266
MCM6	4	0.00043739	2.59e-07	7e-06	638	4	-4.905	0.98877	0.99988	1	17872	0	-4.905
SMG1	4	0.00043742	2.59e-07	7e-06	639	4	-5.1282	0.99956	1	1	18646	0	-5.1282
PDK2	4	0.00043906	2.59e-07	7e-06	640	4	-2.5646	0.99956	1	1	18645	0	-2.5646
SSRP1	4	0.00044068	2.59e-07	7e-06	641	4	-4.0296	0.96595	0.99906	1	17274	0	-4.0296
RPS11	4	0.00044808	2.59e-07	7e-06	642	4	-4.1623	0.99955	1	1	18644	0	-4.1623
DYNC1H1	4	0.00044999	2.59e-07	7e-06	643	3	-4.5598	0.78154	0.97749	1	13826	0	-4.5598
SPDYE1	4	0.00045175	2.59e-07	7e-06	644	3	-2.1285	0.56306	0.88863	1	9945	0	-2.1285
THAP11	4	0.00045255	2.59e-07	7e-06	645	4	-3.2773	0.99955	1	1	18643	0	-3.2773
KCTD10	4	0.00045388	2.59e-07	7e-06	646	3	-4.3769	0.54267	0.87404	1	9587	0	-4.3769
RPS13	4	0.00045654	2.59e-07	7e-06	647	4	-5.1066	0.99945	1	1	18617	0	-5.1066
NPIPB6	4	0.00045909	2.59e-07	7e-06	648	4	-4.0308	0.99954	1	1	18642	0	-4.0308
XYLT2	4	0.00046039	2.59e-07	7e-06	649	4	-6.0991	0.99954	1	1	18641	0	-6.0991
NELFCD	4	0.00046388	2.59e-07	7e-06	650	4	-5.0835	0.99788	0.99999	1	18347	0	-5.0835
TP53BP2	4	0.00046568	2.59e-07	7e-06	651	4	-2.3101	0.99846	1	1	18429	0	-2.3101
ZNRD1	4	0.00047129	2.59e-07	7e-06	652	4	-4.611	0.99468	0.99998	1	18123	0	-4.611
TANGO6	4	0.00047312	2.59e-07	7e-06	653	4	-3.9725	0.99953	1	1	18638	0	-3.9725
PRELID1	4	0.00047347	2.59e-07	7e-06	654	4	-3.208	0.93819	0.99772	1	16687	0	-3.208
TTI1	4	0.00047753	2.59e-07	7e-06	655	4	-2.7238	0.99952	1	1	18637	0	-2.7238
RPP14	4	0.00047768	2.59e-07	7e-06	656	4	-2.471	0.98996	0.99989	1	17932	0	-2.471
DHX9	4	0.00048307	2.59e-07	7e-06	657	4	-4.8305	0.99952	1	1	18636	0	-4.8305
RBBP7	4	0.00048798	2.59e-07	7e-06	658	4	-3.4184	0.99951	1	1	18635	0	-3.4184
SEZ6	4	0.00048815	2.59e-07	7e-06	659	4	-2.4432	0.99951	1	1	18634	0	-2.4432
NOC2L	4	0.00049121	2.59e-07	7e-06	660	4	-3.0257	0.99951	1	1	18633	0	-3.0257
TUT1	4	0.00049203	2.59e-07	7e-06	661	3	-5.822	0.82118	0.98523	1	14510	0	-5.822
MMD2	4	0.00049241	2.59e-07	7e-06	662	4	-1.8367	0.99951	1	1	18632	0	-1.8367
ACTR1A	4	0.00049575	2.59e-07	7e-06	663	4	-3.0207	0.9995	1	1	18631	0	-3.0207
F8A2	4	0.00049618	2.59e-07	7e-06	664	4	-5.7165	0.9995	1	1	18630	0	-5.7165
MRPL21	4	0.00049644	2.59e-07	7e-06	665	3	-2.9898	0.64757	0.93588	1	11445	0	-2.9898
ARCN1	4	0.00050078	2.59e-07	7e-06	666	3	-3.7477	0.2613	0.63887	1	5190	1	-3.7477
MMS19	4	0.00050206	2.59e-07	7e-06	667	4	-3.1815	0.9995	1	1	18629	0	-3.1815
DHX30	4	0.00050292	2.59e-07	7e-06	668	4	-3.3295	0.9995	1	1	18628	0	-3.3295
PPP1CA	4	0.00050414	2.59e-07	7e-06	669	4	-2.3742	0.9995	1	1	18627	0	-2.3742
THAP1	4	0.00050762	2.59e-07	7e-06	670	4	-5.7096	0.9986	1	1	18448	0	-5.7096
RBMX2	4	0.00051	2.59e-07	7e-06	671	4	-2.2386	0.99949	1	1	18626	0	-2.2386
YPEL5	4	0.00051183	2.59e-07	7e-06	672	4	-3.535	0.99927	1	1	18556	0	-3.535
GEMIN2	4	0.00051361	2.59e-07	7e-06	673	4	-3.9785	0.99949	1	1	18625	0	-3.9785
QRSL1	4	0.00051449	2.59e-07	7e-06	674	4	-5.3714	0.99559	0.99999	1	18182	0	-5.3714
GNL3	4	0.00052032	2.59e-07	7e-06	675	4	-4.0213	0.993	0.99995	1	18041	0	-4.0213
MED4	4	0.00052499	2.59e-07	7e-06	676	4	-4.1482	0.98467	0.99979	1	17733	0	-4.1482
ROMO1	4	0.00052577	2.59e-07	7e-06	677	3	-5.2403	0.79968	0.98097	1	14116	0	-5.2403
TM2D3	4	0.00052969	2.59e-07	7e-06	678	4	-3.0945	0.94929	0.99839	1	16911	0	-3.0945
RPL4	4	0.00053166	2.59e-07	7e-06	679	3	-5.5521	0.9219	0.99699	1	16374	0	-5.5521
MKLN1	4	0.0005352	2.59e-07	7e-06	680	4	-2.8543	0.96794	0.9991	1	17326	0	-2.8543
POLG2	4	0.0005352	2.59e-07	7e-06	681	4	-3.6234	0.99946	1	1	18622	0	-3.6234
GLTSCR2	4	0.00053694	2.59e-07	7e-06	682	4	-4.3583	0.99946	1	1	18621	0	-4.3583
RAB3GAP2	4	0.0005373	2.59e-07	7e-06	683	4	-2.8452	0.99946	1	1	18620	0	-2.8452
ANAPC1	4	0.00054096	2.59e-07	7e-06	684	4	-3.2644	0.99946	1	1	18619	0	-3.2644
TRAPPC11	4	0.00054181	2.59e-07	7e-06	685	4	-2.8009	0.99849	1	1	18433	0	-2.8009
UBL7	4	0.00054289	2.59e-07	7e-06	686	4	-2.3089	0.99946	1	1	18618	0	-2.3089
RPS14	4	0.00054306	2.59e-07	7e-06	687	4	-6.3389	0.99462	0.99998	1	18119	0	-6.3389
IER3IP1	4	0.00054395	2.59e-07	7e-06	688	3	-2.6924	0.74033	0.96903	1	13141	0	-2.6924
SUPT16H	4	0.00054595	2.59e-07	7e-06	689	4	-6.5813	0.99919	1	1	18540	0	-6.5813
TUBB	4	0.00054635	2.59e-07	7e-06	690	4	-5.7509	0.99668	0.99999	1	18230	0	-5.7509
AHR	4	0.00054675	2.59e-07	7e-06	691	4	-2.5318	0.99185	0.99993	1	18001	0	-2.5318
SNF8	4	0.00054686	2.59e-07	7e-06	692	4	-3.4307	0.99945	1	1	18615	0	-3.4307
C14orf80	4	0.00055486	2.59e-07	7e-06	693	4	-3.5896	0.99945	1	1	18614	0	-3.5896
HNRNPU	4	0.00055607	2.59e-07	7e-06	694	4	-5.662	0.99944	1	1	18613	0	-5.662
NUF2	4	0.00055663	2.59e-07	7e-06	695	4	-3.3998	0.99944	1	1	18612	0	-3.3998
TIMM10	4	0.00055973	2.59e-07	7e-06	696	4	-4.4729	0.99944	1	1	18611	0	-4.4729
KIAA1429	4	0.00056002	2.59e-07	7e-06	697	4	-3.1062	0.99944	1	1	18610	0	-3.1062
KIF18A	4	0.00056069	2.59e-07	7e-06	698	4	-4.6522	0.99284	0.99994	1	18034	0	-4.6522
ZNHIT2	4	0.00056069	2.59e-07	7e-06	699	4	-7.043	0.99929	1	1	18560	0	-7.043
EIF4A1	4	0.00056115	2.59e-07	7e-06	700	4	-4.2366	0.99944	1	1	18609	0	-4.2366
TRIT1	4	0.00056275	2.59e-07	7e-06	701	4	-3.0874	0.99944	1	1	18608	0	-3.0874
MTBP	4	0.00056294	2.59e-07	7e-06	702	4	-4.8463	0.95937	0.99882	1	17131	0	-4.8463
RPS19	4	0.00056351	2.59e-07	7e-06	703	4	-4.6736	0.99944	1	1	18606	0	-4.6736
SNAPC4	4	0.00057611	2.59e-07	7e-06	704	4	-6.4804	0.98742	0.99986	1	17804	0	-6.4804
COX15	4	0.00057985	2.59e-07	7e-06	705	4	-3.3402	0.98307	0.99976	1	17692	0	-3.3402
NAA25	4	0.00058152	2.59e-07	7e-06	706	4	-3.7252	0.98113	0.99967	1	17648	0	-3.7252
PRPF31	4	0.00058236	2.59e-07	7e-06	707	4	-3.1304	0.9687	0.99917	1	17339	0	-3.1304
RSL24D1	4	0.00058382	2.59e-07	7e-06	708	4	-3.778	0.9994	1	1	18598	0	-3.778
STX18	4	0.00058422	2.59e-07	7e-06	709	4	-1.7126	0.99942	1	1	18604	0	-1.7126
MTR	4	0.00058998	2.59e-07	7e-06	710	4	-1.8343	0.99941	1	1	18603	0	-1.8343
SLMO2	4	0.00059125	2.59e-07	7e-06	711	4	-3.4299	0.99941	1	1	18602	0	-3.4299
ICMT	4	0.00059174	2.59e-07	7e-06	712	4	-3.834	0.99941	1	1	18601	0	-3.834
EIF4G1	4	0.00059371	2.59e-07	7e-06	713	4	-4.7005	0.99912	1	1	18529	0	-4.7005
UQCRH	4	0.00059477	2.59e-07	7e-06	714	2	-0.55659	0.059239	0.35081	1	2072	1	-0.55659
RNGTT	4	0.00059676	2.59e-07	7e-06	715	4	-2.7802	0.9994	1	1	18599	0	-2.7802
NELFB	4	0.000597	2.59e-07	7e-06	716	4	-3.9841	0.99671	0.99999	1	18234	0	-3.9841
EIF5	4	0.00060136	2.59e-07	7e-06	717	4	-6.2384	0.99938	1	1	18592	0	-6.2384
VDAC1	4	0.00060251	2.59e-07	7e-06	718	4	-3.5303	0.9994	1	1	18597	0	-3.5303
CEBPZ	4	0.0006043	2.59e-07	7e-06	719	4	-3.6332	0.9994	1	1	18596	0	-3.6332
SPATA5L1	4	0.00060864	2.59e-07	7e-06	720	4	-4.5393	0.99871	1	1	18470	0	-4.5393
PDCD5	4	0.00061071	2.59e-07	7e-06	721	4	-2.684	0.99939	1	1	18595	0	-2.684
HIST1H4K	4	0.00061494	2.59e-07	7e-06	722	4	-2.5769	0.99939	1	1	18594	0	-2.5769
TBCD	4	0.00061945	2.59e-07	7e-06	723	4	-4.6282	0.99807	1	1	18373	0	-4.6282
DKC1	4	0.00062246	2.59e-07	7e-06	724	4	-5.0825	0.93811	0.99772	1	16686	0	-5.0825
ELP5	4	0.00062382	2.59e-07	7e-06	725	4	-2.9356	0.98255	0.99973	1	17679	0	-2.9356
COA6	4	0.00062418	2.59e-07	7e-06	726	4	-3.4164	0.99938	1	1	18591	0	-3.4164
HS6ST1	4	0.00062469	2.59e-07	7e-06	727	3	-3.0348	0.099922	0.47188	1	3177	1	-3.0348
TLK1	4	0.0006251	2.59e-07	7e-06	728	4	-1.7297	0.99937	1	1	18590	0	-1.7297
IMPDH2	4	0.00062551	2.59e-07	7e-06	729	4	-3.5345	0.99937	1	1	18589	0	-3.5345
GLTSCR1L	4	0.00062787	2.59e-07	7e-06	730	4	-3.0693	0.99937	1	1	18588	0	-3.0693
RPN2	4	0.00062848	2.59e-07	7e-06	731	4	-4.9993	0.99937	1	1	18587	0	-4.9993
COX4I1	4	0.00063167	2.59e-07	7e-06	732	4	-3.0262	0.99937	1	1	18586	0	-3.0262
RBM25	4	0.00063172	2.59e-07	7e-06	733	4	-4.2946	0.99801	1	1	18364	0	-4.2946
KAT8	4	0.00063239	2.59e-07	7e-06	734	4	-4.4074	0.99937	1	1	18585	0	-4.4074
CTC1	4	0.00063291	2.59e-07	7e-06	735	4	-4.277	0.99937	1	1	18584	0	-4.277
KMT2D	4	0.00063871	2.59e-07	7e-06	736	4	-2.344	0.99936	1	1	18583	0	-2.344
NPR3	4	0.00064413	2.59e-07	7e-06	737	4	-3.6036	0.99936	1	1	18582	0	-3.6036
MCMBP	4	0.00064895	7.77e-07	1.8e-05	738	4	-3.5008	0.99935	1	1	18581	0	-3.5008
CKAP5	4	0.00065004	7.77e-07	1.8e-05	739	4	-6.0182	0.99776	0.99999	1	18331	0	-6.0182
ATP5B	4	0.00065041	7.77e-07	1.8e-05	740	4	-5.4672	0.99893	1	1	18506	0	-5.4672
TNRC18	4	0.00065106	7.77e-07	1.8e-05	741	4	-2.112	0.99935	1	1	18580	0	-2.112
CGB8	4	0.00065254	7.77e-07	1.8e-05	742	4	-2.2006	0.99935	1	1	18579	0	-2.2006
ORC3	4	0.00065698	7.77e-07	1.8e-05	743	4	-3.675	0.99934	1	1	18578	0	-3.675
XPO5	4	0.00065807	7.77e-07	1.8e-05	744	3	-2.6735	0.68203	0.94913	1	12064	0	-2.6735
IK	4	0.00066034	7.77e-07	1.8e-05	745	3	-3.6132	0.89132	0.99476	1	15763	0	-3.6132
NOP2	4	0.00066659	7.77e-07	1.8e-05	746	4	-3.2793	0.99933	1	1	18574	0	-3.2793
DYNC1I2	4	0.00066895	7.77e-07	1.8e-05	747	4	-2.6846	0.99933	1	1	18573	0	-2.6846
COPG1	4	0.00066991	7.77e-07	1.8e-05	748	4	-3.1466	0.95121	0.99842	1	16947	0	-3.1466
METAP1	4	0.00067111	7.77e-07	1.8e-05	749	4	-3.7182	0.99933	1	1	18572	0	-3.7182
AP3B1	4	0.00067152	7.77e-07	1.8e-05	750	4	-5.255	0.98698	0.99985	1	17796	0	-5.255
RQCD1	4	0.00067478	7.77e-07	1.8e-05	751	4	-2.915	0.99933	1	1	18571	0	-2.915
SSU72	4	0.00067587	7.77e-07	1.8e-05	752	4	-3.1012	0.99932	1	1	18570	0	-3.1012
DONSON	4	0.00067727	7.77e-07	1.8e-05	753	4	-5.996	0.99158	0.99992	1	17989	0	-5.996
RPL18	4	0.00067773	7.77e-07	1.8e-05	754	3	-5.9568	0.83078	0.98749	1	14663	0	-5.9568
PDPK1	4	0.00067888	7.77e-07	1.8e-05	755	4	-5.3674	0.99293	0.99994	1	18038	0	-5.3674
POLR1C	4	0.00068513	7.77e-07	1.8e-05	756	4	-4.167	0.99931	1	1	18568	0	-4.167
RPL37	4	0.0006893	7.77e-07	1.8e-05	757	4	-5.1514	0.99931	1	1	18567	0	-5.1514
UPF2	4	0.00069283	7.77e-07	1.8e-05	758	4	-2.4844	0.99931	1	1	18564	0	-2.4844
RACGAP1	4	0.00069307	7.77e-07	1.8e-05	759	3	-3.6613	0.38843	0.7448	1	6984	1	-3.6613
RAD9A	4	0.00069542	7.77e-07	1.8e-05	760	4	-4.6748	0.9964	0.99999	1	18213	0	-4.6748
IARS2	4	0.00069626	7.77e-07	1.8e-05	761	4	-4.6174	0.9993	1	1	18563	0	-4.6174
NDST1	4	0.00069777	7.77e-07	1.8e-05	762	4	-3.2662	0.95937	0.99882	1	17130	0	-3.2662
URI1	4	0.00069818	7.77e-07	1.8e-05	763	4	-2.7728	0.99603	0.99999	1	18202	0	-2.7728
THOC3	4	0.00069965	7.77e-07	1.8e-05	764	4	-4.4575	0.97969	0.99965	1	17617	0	-4.4575
RAD17	4	0.00070059	7.77e-07	1.8e-05	765	4	-3.0533	0.95168	0.99847	1	16956	0	-3.0533
CBWD5	4	0.00070249	7.77e-07	1.8e-05	766	4	-3.906	0.9993	1	1	18562	0	-3.906
SOD1	4	0.00070428	7.77e-07	1.8e-05	767	4	-4.0958	0.9993	1	1	18561	0	-4.0958
SF1	4	0.00070769	7.77e-07	1.8e-05	768	3	-4.1725	0.74515	0.96991	1	13217	0	-4.1725
NCCRP1	4	0.00070888	7.77e-07	1.8e-05	769	3	-6.7679	0.93623	0.99772	1	16660	0	-6.7679
RPS3	4	0.00070988	7.77e-07	1.8e-05	770	4	-3.1505	0.99929	1	1	18559	0	-3.1505
E4F1	4	0.00071011	7.77e-07	1.8e-05	771	4	-2.5401	0.99929	1	1	18558	0	-2.5401
VRK1	4	0.0007158	7.77e-07	1.8e-05	772	4	-3.387	0.99879	1	1	18484	0	-3.387
CDC23	4	0.00072372	7.77e-07	1.8e-05	773	3	-6.3399	0.84599	0.98916	1	14942	0	-6.3399
PSMD6	4	0.00072416	7.77e-07	1.8e-05	774	4	-3.0019	0.99928	1	1	18557	0	-3.0019
SACM1L	4	0.00072444	7.77e-07	1.8e-05	775	4	-4.1792	0.97841	0.99963	1	17582	0	-4.1792
ECH1	4	0.00073121	7.77e-07	1.8e-05	776	4	-2.188	0.96349	0.99895	1	17213	0	-2.188
TOMM40	4	0.00073634	7.77e-07	1.8e-05	777	4	-2.9881	0.99926	1	1	18555	0	-2.9881
TMEM60	4	0.00074194	7.77e-07	1.8e-05	778	4	-2.5702	0.98281	0.99973	1	17685	0	-2.5702
CDK12	4	0.0007447	7.77e-07	1.8e-05	779	4	-3.5741	0.99926	1	1	18554	0	-3.5741
RBM8A	4	0.00074587	7.77e-07	1.8e-05	780	4	-3.3348	0.99925	1	1	18553	0	-3.3348
ICE2	4	0.00074736	7.77e-07	1.8e-05	781	3	-5.2635	0.78778	0.97817	1	13928	0	-5.2635
SMARCA2	4	0.0007498	7.77e-07	1.8e-05	782	4	-3.9103	0.99784	0.99999	1	18340	0	-3.9103
NSL1	4	0.0007502	7.77e-07	1.8e-05	783	4	-3.3004	0.99925	1	1	18552	0	-3.3004
WDR1	4	0.00075153	7.77e-07	1.8e-05	784	4	-4.3267	0.9937	0.99996	1	18076	0	-4.3267
IGBP1	4	0.00075596	7.77e-07	1.8e-05	785	4	-4.1603	0.99924	1	1	18551	0	-4.1603
HTATSF1	4	0.00075844	7.77e-07	1.8e-05	786	4	-3.4394	0.99924	1	1	18550	0	-3.4394
HSD17B10	4	0.00075903	7.77e-07	1.8e-05	787	4	-4.6479	0.99924	1	1	18549	0	-4.6479
KRTAP4-2	4	0.00076452	7.77e-07	1.8e-05	788	3	-2.1883	0.78525	0.97795	1	13881	0	-2.1883
CKS1B	4	0.00076669	7.77e-07	1.8e-05	789	4	-3.1544	0.99748	0.99999	1	18307	0	-3.1544
UBA1	4	0.00077284	7.77e-07	1.8e-05	790	4	-6.5683	0.99923	1	1	18547	0	-6.5683
CENPM	4	0.00077624	7.77e-07	1.8e-05	791	4	-3.3825	0.97826	0.99963	1	17580	0	-3.3825
DNM2	4	0.00077978	7.77e-07	1.8e-05	792	4	-3.5986	0.99866	1	1	18456	0	-3.5986
PPIL2	4	0.00078536	7.77e-07	1.8e-05	793	4	-4.0224	0.97401	0.99936	1	17473	0	-4.0224
ZNF574	4	0.00078794	7.77e-07	1.8e-05	794	4	-2.9101	0.99921	1	1	18546	0	-2.9101
COX17	4	0.00078928	7.77e-07	1.8e-05	795	4	-3.3017	0.99921	1	1	18545	0	-3.3017
TADA2B	4	0.00079062	7.77e-07	1.8e-05	796	4	-3.5863	0.99921	1	1	18544	0	-3.5863
MRE11A	4	0.00079931	7.77e-07	1.8e-05	797	4	-2.7381	0.9992	1	1	18543	0	-2.7381
GNB1	4	0.00080005	7.77e-07	1.8e-05	798	4	-2.9963	0.9992	1	1	18542	0	-2.9963
ILF2	4	0.00080432	7.77e-07	1.8e-05	799	4	-3.0599	0.99199	0.99993	1	18006	0	-3.0599
MED29	4	0.00080498	7.77e-07	1.8e-05	800	4	-4.096	0.9992	1	1	18541	0	-4.096
KIAA0391	4	0.00080768	7.77e-07	1.8e-05	801	3	-6.014	0.88147	0.99355	1	15584	0	-6.014
PABPC1	4	0.00080768	7.77e-07	1.8e-05	802	4	-3.6619	0.99674	0.99999	1	18239	0	-3.6619
HLCS	4	0.00081093	7.77e-07	1.8e-05	803	4	-2.3697	0.99919	1	1	18539	0	-2.3697
SMARCA5	4	0.00081467	7.77e-07	1.8e-05	804	4	-3.0008	0.99919	1	1	18538	0	-3.0008
GART	4	0.00081854	7.77e-07	1.8e-05	805	4	-2.7116	0.99918	1	1	18537	0	-2.7116
GINS4	4	0.00081992	7.77e-07	1.8e-05	806	4	-2.9153	0.99918	1	1	18536	0	-2.9153
GOLGA6L6	4	0.00082193	7.77e-07	1.8e-05	807	4	-3.0176	0.99918	1	1	18535	0	-3.0176
TIMM13	4	0.00082725	7.77e-07	1.8e-05	808	4	-4.4605	0.99852	1	1	18437	0	-4.4605
RPL3	4	0.00083202	7.77e-07	1.8e-05	809	4	-4.6483	0.99917	1	1	18534	0	-4.6483
DIS3	4	0.00083411	7.77e-07	1.8e-05	810	4	-4.778	0.99864	1	1	18453	0	-4.778
TFAM	4	0.00083468	7.77e-07	1.8e-05	811	4	-2.8557	0.99917	1	1	18533	0	-2.8557
ECT2	4	0.00083729	7.77e-07	1.8e-05	812	4	-4.0903	0.99817	1	1	18389	0	-4.0903
GRAPL	4	0.0008426	1.3e-06	3e-05	813	4	-2.4531	0.99823	1	1	18400	0	-2.4531
POLD3	4	0.0008459	1.3e-06	3e-05	814	4	-3.6532	0.99812	1	1	18380	0	-3.6532
DDX46	4	0.00085067	1.3e-06	3e-05	815	4	-3.6502	0.99915	1	1	18532	0	-3.6502
MRPL45	4	0.00085682	1.3e-06	3e-05	816	4	-4.287	0.97491	0.9995	1	17494	0	-4.287
TAMM41	4	0.00085814	1.3e-06	3e-05	817	3	-4.4377	0.78322	0.97795	1	13851	0	-4.4377
RPS15	4	0.00086462	1.3e-06	3e-05	818	4	-5.3809	0.95678	0.99865	1	17064	0	-5.3809
GPN2	4	0.00086679	1.3e-06	3e-05	819	4	-4.7253	0.99743	0.99999	1	18304	0	-4.7253
ATP6AP1	4	0.00087932	1.3e-06	3e-05	820	3	-4.7026	0.35377	0.71775	1	6473	1	-4.7026
SASS6	4	0.00088043	1.3e-06	3e-05	821	4	-2.9999	0.99912	1	1	18528	0	-2.9999
MRPL11	4	0.0008807	1.3e-06	3e-05	822	3	-4.657	0.44089	0.78811	1	7831	1	-4.657
RNPC3	4	0.00088261	1.3e-06	3e-05	823	4	-3.1159	0.99523	0.99998	1	18161	0	-3.1159
POT1	4	0.00088811	1.3e-06	3e-05	824	4	-2.4331	0.99498	0.99998	1	18141	0	-2.4331
VTN	4	0.00088945	1.3e-06	3e-05	825	4	-2.657	0.99911	1	1	18527	0	-2.657
SNRNP200	4	0.0008952	1.3e-06	3e-05	826	4	-5.0263	0.9991	1	1	18526	0	-5.0263
MTIF2	4	0.00089774	1.3e-06	3e-05	827	4	-4.0684	0.9991	1	1	18525	0	-4.0684
DUX4	4	0.00090057	1.3e-06	3e-05	828	4	-6.054	0.99237	0.99994	1	18019	0	-6.054
RPL13	4	0.00090116	1.3e-06	3e-05	829	4	-5.105	0.9944	0.99998	1	18107	0	-5.105
AAMP	4	0.00090303	1.3e-06	3e-05	830	3	-2.9969	0.83389	0.98779	1	14721	0	-2.9969
CT47A5	4	0.00090497	1.3e-06	3e-05	831	2	-0.72663	0.60451	0.91412	1	10675	0	-0.72663
AK6	4	0.00090642	1.3e-06	3e-05	832	4	-4.6021	0.99839	1	1	18420	0	-4.6021
PAK4	4	0.00091033	1.3e-06	3e-05	833	4	-4.4617	0.99878	1	1	18480	0	-4.4617
VPS13D	4	0.00091538	1.3e-06	3e-05	834	4	-3.8902	0.99877	1	1	18479	0	-3.8902
ALG11	4	0.00091595	1.3e-06	3e-05	835	4	-5.7849	0.99788	0.99999	1	18346	0	-5.7849
MRPS17	4	0.00093292	1.81e-06	4e-05	836	3	-3.7001	0.85507	0.99085	1	15095	0	-3.7001
RBBP5	4	0.00093862	1.81e-06	4e-05	837	4	-5.2897	0.99751	0.99999	1	18311	0	-5.2897
OR4F3	4	0.00094284	1.81e-06	4e-05	838	4	-2.1478	0.99906	1	1	18523	0	-2.1478
DUT	4	0.00094377	1.81e-06	4e-05	839	3	-3.0204	0.64693	0.93588	1	11431	0	-3.0204
CABIN1	4	0.00095298	1.81e-06	4e-05	840	3	-5.7764	0.75925	0.97269	1	13452	0	-5.7764
PARS2	4	0.00095934	1.81e-06	4e-05	841	3	-4.0701	0.58827	0.90353	1	10396	0	-4.0701
FNTA	4	0.000962	1.81e-06	4e-05	842	3	-3.6432	0.9287	0.99731	1	16509	0	-3.6432
RPF2	4	0.00096515	1.81e-06	4e-05	843	4	-4.101	0.99701	0.99999	1	18267	0	-4.101
DNMT1	4	0.00096865	1.81e-06	4e-05	844	3	-3.5883	0.31302	0.68657	1	5888	1	-3.5883
MRPS21	4	0.00096998	1.81e-06	4e-05	845	4	-4.223	0.99903	1	1	18522	0	-4.223
CNOT3	4	0.00097254	1.81e-06	4e-05	846	4	-4.1942	0.99903	1	1	18521	0	-4.1942
ARPC2	4	0.00097508	1.81e-06	4e-05	847	4	-2.5497	0.99865	1	1	18454	0	-2.5497
PRPF3	4	0.0009784	1.81e-06	4e-05	848	4	-2.0624	0.99902	1	1	18520	0	-2.0624
RANBP1	4	0.00098356	1.81e-06	4e-05	849	4	-3.0568	0.99902	1	1	18517	0	-3.0568
POLD1	4	0.00098861	1.81e-06	4e-05	850	3	-5.9569	0.73496	0.96778	1	13046	0	-5.9569
WDR36	4	0.00098923	1.81e-06	4e-05	851	3	-2.8255	0.88906	0.99437	1	15726	0	-2.8255
DNLZ	4	0.00099246	1.81e-06	4e-05	852	3	-5.0374	0.094364	0.4566	1	3036	1	-5.0374
PSMA2	4	0.00099315	1.81e-06	4e-05	853	3	-4.6128	0.37628	0.73401	1	6820	1	-4.6128
HMGCR	4	0.0010005	1.81e-06	4e-05	854	4	-2.6084	0.96952	0.99921	1	17361	0	-2.6084
TP53RK	4	0.0010059	1.81e-06	4e-05	855	3	-5.9632	0.85162	0.98994	1	15043	0	-5.9632
PAK2	4	0.0010065	1.81e-06	4e-05	856	4	-4.5059	0.99868	1	1	18461	0	-4.5059
SEC22B	4	0.0010197	2.33e-06	5e-05	857	3	-4.4408	0.92134	0.99699	1	16366	0	-4.4408
MRPS2	4	0.0010251	2.33e-06	5e-05	858	4	-5.8779	0.99897	1	1	18514	0	-5.8779
MT2A	4	0.0010321	2.33e-06	5e-05	859	4	-3.3473	0.99897	1	1	18513	0	-3.3473
ZC3H8	4	0.0010388	2.33e-06	5e-05	860	4	-3.0579	0.97763	0.99961	1	17569	0	-3.0579
MTG1	4	0.0010397	2.33e-06	5e-05	861	4	-4.4049	0.97957	0.99964	1	17612	0	-4.4049
TTC27	4	0.0010408	2.33e-06	5e-05	862	4	-5.1141	0.9678	0.9991	1	17321	0	-5.1141
MRPL33	4	0.0010471	2.33e-06	5e-05	863	4	-5.3217	0.99895	1	1	18511	0	-5.3217
PRUNE	4	0.0010521	2.33e-06	5e-05	864	4	-2.2861	0.99895	1	1	18510	0	-2.2861
PSMD12	4	0.0010601	2.33e-06	5e-05	865	2	-1.1077	0.71343	0.9613	1	12635	0	-1.1077
TBC1D3C	4	0.0010628	2.33e-06	5e-05	866	4	-3.8031	0.99894	1	1	18509	0	-3.8031
PHF12	4	0.0010724	2.33e-06	5e-05	867	4	-4.3551	0.96113	0.99886	1	17162	0	-4.3551
SUPT4H1	4	0.0010746	2.33e-06	5e-05	868	4	-4.3837	0.99893	1	1	18507	0	-4.3837
MED11	4	0.001084	2.33e-06	5e-05	869	4	-4.7998	0.95039	0.99842	1	16930	0	-4.7998
RPS15A	4	0.0010854	2.33e-06	5e-05	870	3	-6.0951	0.86024	0.99176	1	15184	0	-6.0951
STRA13	4	0.00109	2.33e-06	5e-05	871	3	-1.8757	0.90678	0.99594	1	16059	0	-1.8757
FXN	4	0.0010907	2.33e-06	5e-05	872	4	-3.1008	0.99891	1	1	18504	0	-3.1008
POLR3A	4	0.0010919	2.33e-06	5e-05	873	4	-5.7024	0.99891	1	1	18503	0	-5.7024
CCT7	4	0.0010936	2.33e-06	5e-05	874	3	-4.1507	0.91088	0.99657	1	16136	0	-4.1507
RPP30	4	0.0010944	2.33e-06	5e-05	875	3	-3.1337	0.86407	0.99197	1	15255	0	-3.1337
MFAP1	4	0.0010952	2.33e-06	5e-05	876	4	-4.2614	0.9989	1	1	18501	0	-4.2614
PSMG2	4	0.0010957	2.33e-06	5e-05	877	4	-4.5524	0.96964	0.99923	1	17363	0	-4.5524
ANKH	4	0.0010958	2.33e-06	5e-05	878	4	-1.6992	0.9989	1	1	18500	0	-1.6992
RFC5	4	0.0010983	2.33e-06	5e-05	879	4	-5.381	0.9989	1	1	18499	0	-5.381
SPDYE6	4	0.0010998	2.33e-06	5e-05	880	4	-3.6943	0.95863	0.99875	1	17106	0	-3.6943
ERCC3	4	0.0011039	2.33e-06	5e-05	881	4	-4.5825	0.98812	0.99986	1	17841	0	-4.5825
FBXW11	4	0.0011077	2.33e-06	5e-05	882	4	-2.9854	0.99889	1	1	18497	0	-2.9854
TIPIN	4	0.0011118	2.33e-06	5e-05	883	4	-3.0647	0.99889	1	1	18495	0	-3.0647
MPDU1	4	0.0011143	2.33e-06	5e-05	884	4	-6.0972	0.99481	0.99998	1	18130	0	-6.0972
ARID2	4	0.0011231	2.33e-06	5e-05	885	4	-2.6568	0.99805	1	1	18370	0	-2.6568
UTP11L	4	0.0011289	2.33e-06	5e-05	886	3	-3.3276	0.91845	0.99688	1	16298	0	-3.3276
UTP23	4	0.0011415	2.33e-06	5e-05	887	4	-3.5133	0.99886	1	1	18494	0	-3.5133
RNF4	4	0.0011427	2.33e-06	5e-05	888	4	-1.5783	0.99886	1	1	18493	0	-1.5783
RPL18A	4	0.001148	2.33e-06	5e-05	889	4	-6.0987	0.99867	1	1	18458	0	-6.0987
GRPEL1	4	0.0011634	2.33e-06	5e-05	890	4	-4.5426	0.99838	1	1	18419	0	-4.5426
CHURC1-FNTB	4	0.001164	2.33e-06	5e-05	891	4	-3.0592	0.95937	0.99882	1	17124	0	-3.0592
DDX18	4	0.001168	2.33e-06	5e-05	892	3	-4.4868	0.81339	0.98423	1	14355	0	-4.4868
TAF13	4	0.0011709	2.33e-06	5e-05	893	4	-2.0159	0.99883	1	1	18491	0	-2.0159
TIMELESS	4	0.0011746	2.33e-06	5e-05	894	4	-3.3593	0.99883	1	1	18490	0	-3.3593
EIF2S3	4	0.0011753	2.33e-06	5e-05	895	3	-6.2604	0.92418	0.9971	1	16418	0	-6.2604
URB1	4	0.0011758	2.33e-06	5e-05	896	4	-4.484	0.99882	1	1	18489	0	-4.484
TBC1D10B	4	0.0011886	2.85e-06	5.7e-05	897	3	-4.0353	0.77845	0.97724	1	13771	0	-4.0353
SRP54	4	0.001192	2.85e-06	5.7e-05	898	4	-3.0711	0.99881	1	1	18488	0	-3.0711
MED9	4	0.0011946	2.85e-06	5.7e-05	899	3	-2.1593	0.53973	0.87154	1	9536	0	-2.1593
DIMT1	4	0.0012025	2.85e-06	5.7e-05	900	4	-4.489	0.9988	1	1	18487	0	-4.489
SPDYE2	4	0.0012073	2.85e-06	5.7e-05	901	4	-3.7457	0.99879	1	1	18486	0	-3.7457
ZBTB14	4	0.0012076	2.85e-06	5.7e-05	902	4	-3.1313	0.99879	1	1	18485	0	-3.1313
SRSF3	4	0.001211	2.85e-06	5.7e-05	903	3	-4.7699	0.50513	0.84853	1	8947	0	-4.7699
CARM1	4	0.0012144	2.85e-06	5.7e-05	904	4	-2.4724	0.99879	1	1	18483	0	-2.4724
C9orf114	4	0.0012151	2.85e-06	5.7e-05	905	3	-4.6178	0.93497	0.99759	1	16622	0	-4.6178
MED12	4	0.0012199	2.85e-06	5.7e-05	906	4	-3.7169	0.99878	1	1	18482	0	-3.7169
UBE2G1	4	0.0012214	2.85e-06	5.7e-05	907	4	-2.196	0.99878	1	1	18481	0	-2.196
UGCG	4	0.0012292	2.85e-06	5.7e-05	908	4	-3.6651	0.99877	1	1	18478	0	-3.6651
EXOSC10	4	0.0012314	2.85e-06	5.7e-05	909	3	-4.2645	0.42486	0.7784	1	7558	1	-4.2645
MSTO1	4	0.0012328	2.85e-06	5.7e-05	910	4	-3.226	0.99877	1	1	18477	0	-3.226
ANKRD20A1	4	0.0012423	2.85e-06	5.7e-05	911	4	-3.6019	0.96078	0.99886	1	17152	0	-3.6019
LUC7L2	4	0.0012467	2.85e-06	5.7e-05	912	4	-2.3819	0.99875	1	1	18476	0	-2.3819
MAPK1	4	0.0012499	2.85e-06	5.7e-05	913	4	-3.94	0.99743	0.99999	1	18303	0	-3.94
PSMA1	4	0.0012558	2.85e-06	5.7e-05	914	3	-3.8726	0.93596	0.99772	1	16653	0	-3.8726
GEMIN7	4	0.0012613	2.85e-06	5.7e-05	915	3	-4.052	0.81984	0.98523	1	14480	0	-4.052
NXF1	4	0.0012668	2.85e-06	5.7e-05	916	2	-2.1238	0.064761	0.37067	1	2223	1	-2.1238
MRPS6	4	0.0012698	2.85e-06	5.7e-05	917	4	-3.6158	0.99873	1	1	18475	0	-3.6158
AQR	4	0.0012705	2.85e-06	5.7e-05	918	4	-3.2475	0.99873	1	1	18474	0	-3.2475
TCEB2	4	0.0012745	2.85e-06	5.7e-05	919	4	-3.891	0.99873	1	1	18473	0	-3.891
EMG1	4	0.0012787	2.85e-06	5.7e-05	920	4	-2.6604	0.99709	0.99999	1	18277	0	-2.6604
HUS1	4	0.0012801	2.85e-06	5.7e-05	921	4	-3.1725	0.98174	0.99969	1	17660	0	-3.1725
RPS12	4	0.0012822	2.85e-06	5.7e-05	922	3	-3.4257	0.42462	0.7784	1	7555	1	-3.4257
TBX21	4	0.0012855	2.85e-06	5.7e-05	923	4	-2.6105	0.99871	1	1	18472	0	-2.6105
NBPF4	4	0.0012866	2.85e-06	5.7e-05	924	4	-1.3837	0.99871	1	1	18471	0	-1.3837
EIF4E1B	4	0.0012885	2.85e-06	5.7e-05	925	4	-2.2679	0.99871	1	1	18469	0	-2.2679
KDSR	4	0.0012891	2.85e-06	5.7e-05	926	4	-5.839	0.99871	1	1	18468	0	-5.839
SKP2	4	0.0012943	2.85e-06	5.7e-05	927	4	-3.5832	0.99871	1	1	18467	0	-3.5832
POLRMT	3	0.001296	7.77e-07	1.8e-05	928	3	-5.4248	0.95009	0.99756	1	16923	0	-5.4248
FAM157A	4	0.0012984	2.85e-06	5.7e-05	929	3	-3.268	0.82922	0.98736	1	14640	0	-3.268
NUP35	4	0.0013011	2.85e-06	5.7e-05	930	4	-4.3108	0.9987	1	1	18466	0	-4.3108
LRFN1	4	0.0013048	2.85e-06	5.7e-05	931	4	-2.082	0.9987	1	1	18464	0	-2.082
PSMC4	4	0.0013062	2.85e-06	5.7e-05	932	4	-4.6199	0.9973	0.99999	1	18294	0	-4.6199
GAGE12I	4	0.0013114	2.85e-06	5.7e-05	933	4	-2.0297	0.99869	1	1	18463	0	-2.0297
MBTPS1	4	0.0013133	2.85e-06	5.7e-05	934	4	-3.6384	0.95749	0.9987	1	17080	0	-3.6384
ADRM1	4	0.0013162	2.85e-06	5.7e-05	935	3	-2.6021	0.11974	0.52031	1	3556	1	-2.6021
WBP11	4	0.0013169	2.85e-06	5.7e-05	936	4	-3.062	0.99868	1	1	18462	0	-3.062
GNL3L	4	0.0013183	2.85e-06	5.7e-05	937	3	-3.4677	0.65249	0.93984	1	11532	0	-3.4677
CENPW	4	0.0013221	2.85e-06	5.7e-05	938	4	-3.2596	0.99868	1	1	18460	0	-3.2596
USP17L30	4	0.0013239	2.85e-06	5.7e-05	939	4	-5.882	0.99868	1	1	18459	0	-5.882
GEMIN4	4	0.001324	2.85e-06	5.7e-05	940	4	-3.5837	0.94873	0.99839	1	16899	0	-3.5837
AHCYL1	4	0.001329	2.85e-06	5.7e-05	941	4	-3.1065	0.97034	0.99927	1	17386	0	-3.1065
LCMT1	4	0.0013383	2.85e-06	5.7e-05	942	4	-5.4897	0.99866	1	1	18457	0	-5.4897
ZEB1	4	0.0013416	2.85e-06	5.7e-05	943	4	-5.2298	0.99784	0.99999	1	18339	0	-5.2298
NAT10	4	0.0013478	2.85e-06	5.7e-05	944	3	-3.8551	0.077682	0.42201	1	2591	1	-3.8551
NSMCE1	4	0.0013492	2.85e-06	5.7e-05	945	3	-3.2978	0.1521	0.54184	1	3910	1	-3.2978
HIST2H4B	4	0.0013499	2.85e-06	5.7e-05	946	4	-2.6091	0.99865	1	1	18455	0	-2.6091
FOXRED2	4	0.0013598	2.85e-06	5.7e-05	947	4	-2.8115	0.99864	1	1	18452	0	-2.8115
RPS10	4	0.0013609	2.85e-06	5.7e-05	948	3	-4.8253	0.93266	0.99752	1	16587	0	-4.8253
TOM1L2	4	0.0013623	2.85e-06	5.7e-05	949	4	-1.8496	0.98744	0.99986	1	17805	0	-1.8496
ACBD4	4	0.0013631	2.85e-06	5.7e-05	950	4	-1.8926	0.99864	1	1	18451	0	-1.8926
CHMP4B	4	0.0013711	2.85e-06	5.7e-05	951	3	-3.5596	0.2035	0.584	1	4469	1	-3.5596
DDX3X	3	0.0013765	7.77e-07	1.8e-05	952	3	-3.9492	0.99862	1	1	18450	0	-3.9492
CHTOP	4	0.0013873	2.85e-06	5.7e-05	953	4	-2.6466	0.98396	0.99978	1	17718	0	-2.6466
NUP54	4	0.0013935	2.85e-06	5.7e-05	954	4	-5.2061	0.99675	0.99999	1	18241	0	-5.2061
MRPS22	4	0.0013969	2.85e-06	5.7e-05	955	4	-3.2128	0.99501	0.99998	1	18144	0	-3.2128
TTC14	4	0.001397	2.85e-06	5.7e-05	956	4	-2.1813	0.9986	1	1	18449	0	-2.1813
CENPT	4	0.0014024	2.85e-06	5.7e-05	957	4	-2.2281	0.9986	1	1	18447	0	-2.2281
ASUN	4	0.0014025	2.85e-06	5.7e-05	958	4	-2.8625	0.95823	0.99873	1	17093	0	-2.8625
DBR1	4	0.0014043	2.85e-06	5.7e-05	959	4	-4.6959	0.97507	0.99952	1	17499	0	-4.6959
ACSF2	4	0.0014058	2.85e-06	5.7e-05	960	4	-2.363	0.98435	0.99978	1	17725	0	-2.363
SRSF6	4	0.0014135	2.85e-06	5.7e-05	961	4	-2.9829	0.99859	1	1	18445	0	-2.9829
OR7E24	4	0.0014166	3.37e-06	6.5e-05	962	3	-5.7702	0.90649	0.99594	1	16055	0	-5.7702
CDT1	4	0.0014194	3.37e-06	6.5e-05	963	4	-2.2918	0.99858	1	1	18443	0	-2.2918
SCRN2	4	0.001429	3.37e-06	6.5e-05	964	4	-3.1599	0.99857	1	1	18442	0	-3.1599
DNM1L	4	0.0014433	3.37e-06	6.5e-05	965	3	-4.6102	0.89561	0.99515	1	15847	0	-4.6102
NUTF2	4	0.0014486	3.37e-06	6.5e-05	966	3	-4.4446	0.92427	0.9971	1	16421	0	-4.4446
CHD1	4	0.0014524	3.37e-06	6.5e-05	967	3	-2.3787	0.7176	0.96229	1	12716	0	-2.3787
MMGT1	4	0.0014553	3.37e-06	6.5e-05	968	4	-1.8891	0.99854	1	1	18441	0	-1.8891
LRRC37A3	4	0.0014566	3.37e-06	6.5e-05	969	4	-4.6079	0.99746	0.99999	1	18305	0	-4.6079
ITGB3	4	0.0014576	3.37e-06	6.5e-05	970	4	-2.6827	0.99854	1	1	18440	0	-2.6827
STIP1	4	0.001467	3.37e-06	6.5e-05	971	4	-3.3075	0.99853	1	1	18438	0	-3.3075
LSM10	4	0.0014742	3.37e-06	6.5e-05	972	3	-4.5848	0.5771	0.897	1	10179	0	-4.5848
TUFM	4	0.0014769	3.37e-06	6.5e-05	973	4	-4.0878	0.99689	0.99999	1	18257	0	-4.0878
BLMH	4	0.001483	3.37e-06	6.5e-05	974	4	-1.8541	0.99852	1	1	18436	0	-1.8541
SPDYE2B	4	0.0014906	3.37e-06	6.5e-05	975	4	-4.4957	0.99851	1	1	18435	0	-4.4957
RAB35	4	0.0014965	3.37e-06	6.5e-05	976	4	-3.1983	0.9985	1	1	18434	0	-3.1983
RAB18	4	0.0014981	3.37e-06	6.5e-05	977	3	-3.9636	0.92018	0.99699	1	16338	0	-3.9636
FOXK1	4	0.0015127	3.37e-06	6.5e-05	978	4	-2.7219	0.99849	1	1	18432	0	-2.7219
TXN2	4	0.0015159	3.37e-06	6.5e-05	979	4	-3.8522	0.99848	1	1	18431	0	-3.8522
ATP6V1F	4	0.0015356	3.37e-06	6.5e-05	980	3	-5.6968	0.48441	0.82616	1	8606	0	-5.6968
NADK2	4	0.0015563	3.37e-06	6.5e-05	981	4	-3.2782	0.99844	1	1	18427	0	-3.2782
NCOA4	4	0.0015614	3.37e-06	6.5e-05	982	3	-1.7097	0.92543	0.99715	1	16445	0	-1.7097
NIPBL	4	0.0015726	3.37e-06	6.5e-05	983	4	-4.4451	0.99766	0.99999	1	18321	0	-4.4451
TPT1	4	0.0015774	3.37e-06	6.5e-05	984	3	-3.1241	0.86523	0.99197	1	15277	0	-3.1241
CHORDC1	4	0.0015789	3.37e-06	6.5e-05	985	4	-3.4454	0.99842	1	1	18425	0	-3.4454
AGAP4	4	0.0015813	3.37e-06	6.5e-05	986	4	-2.8839	0.99842	1	1	18424	0	-2.8839
DDX6	4	0.0015834	3.37e-06	6.5e-05	987	4	-3.8082	0.99842	1	1	18423	0	-3.8082
CBWD6	4	0.0015847	3.89e-06	7.2e-05	988	3	-2.9156	0.73087	0.96619	1	12970	0	-2.9156
C16orf62	4	0.0015957	3.89e-06	7.2e-05	989	4	-2.6561	0.9984	1	1	18422	0	-2.6561
PDCD2	4	0.0016028	3.89e-06	7.2e-05	990	4	-3.4337	0.9984	1	1	18421	0	-3.4337
FAM35A	4	0.0016179	3.89e-06	7.2e-05	991	4	-2.0724	0.9483	0.99839	1	16894	0	-2.0724
UBTF	4	0.0016212	3.89e-06	7.2e-05	992	4	-5.2463	0.94204	0.99804	1	16769	0	-5.2463
C1orf131	4	0.0016253	3.89e-06	7.2e-05	993	3	-3.6234	0.74157	0.96903	1	13155	0	-3.6234
COG8	4	0.0016261	3.89e-06	7.2e-05	994	4	-5.454	0.94061	0.99797	1	16743	0	-5.454
RRP9	4	0.0016278	3.89e-06	7.2e-05	995	4	-3.2236	0.99837	1	1	18418	0	-3.2236
ZNF511	4	0.001629	3.89e-06	7.2e-05	996	4	-3.5388	0.99837	1	1	18416	0	-3.5388
B3GAT3	4	0.001629	3.89e-06	7.2e-05	997	4	-3.7986	0.99837	1	1	18417	0	-3.7986
MRPL34	4	0.0016441	3.89e-06	7.2e-05	998	4	-3.4037	0.99696	0.99999	1	18263	0	-3.4037
KLC2	4	0.0016483	3.89e-06	7.2e-05	999	3	-1.9537	0.020558	0.20368	1	1001	1	-1.9537
SPC24	4	0.0016641	3.89e-06	7.2e-05	1000	4	-3.949	0.99834	1	1	18414	0	-3.949
GNB1L	4	0.0016641	3.89e-06	7.2e-05	1001	4	-4.3229	0.99834	1	1	18413	0	-4.3229
ERH	4	0.0016714	3.89e-06	7.2e-05	1002	4	-3.2727	0.99833	1	1	18412	0	-3.2727
MRPL4	4	0.0016778	3.89e-06	7.2e-05	1003	4	-3.9152	0.99795	1	1	18353	0	-3.9152
RPL15	4	0.0016802	3.89e-06	7.2e-05	1004	4	-3.451	0.99832	1	1	18411	0	-3.451
DDX55	4	0.0016941	3.89e-06	7.2e-05	1005	4	-2.9087	0.99773	0.99999	1	18328	0	-2.9087
EMC7	4	0.0016975	3.89e-06	7.2e-05	1006	3	-4.9998	0.87563	0.99281	1	15481	0	-4.9998
MRPL52	4	0.0017043	3.89e-06	7.2e-05	1007	4	-2.8667	0.9983	1	1	18410	0	-2.8667
FARS2	4	0.0017059	3.89e-06	7.2e-05	1008	4	-3.9446	0.94581	0.99822	1	16844	0	-3.9446
ILF3	4	0.0017105	3.89e-06	7.2e-05	1009	3	-3.8535	0.93114	0.9974	1	16553	0	-3.8535
GDI2	4	0.0017143	3.89e-06	7.2e-05	1010	4	-2.1242	0.99829	1	1	18409	0	-2.1242
GINS3	4	0.0017144	3.89e-06	7.2e-05	1011	3	-4.1822	0.18302	0.56666	1	4251	1	-4.1822
SNW1	4	0.0017167	3.89e-06	7.2e-05	1012	4	-3.5118	0.99828	1	1	18408	0	-3.5118
INTS3	4	0.0017176	3.89e-06	7.2e-05	1013	4	-3.1026	0.99828	1	1	18407	0	-3.1026
SAE1	4	0.0017269	3.89e-06	7.2e-05	1014	4	-4.4642	0.96297	0.99893	1	17200	0	-4.4642
CBFA2T3	4	0.0017286	3.89e-06	7.2e-05	1015	4	-2.0629	0.99827	1	1	18406	0	-2.0629
PDIA2	4	0.0017356	3.89e-06	7.2e-05	1016	4	-1.8227	0.99826	1	1	18405	0	-1.8227
NUP107	4	0.00174	3.89e-06	7.2e-05	1017	4	-3.2284	0.99826	1	1	18404	0	-3.2284
IRAK1	4	0.0017413	3.89e-06	7.2e-05	1018	4	-1.5722	0.99826	1	1	18403	0	-1.5722
GFER	4	0.0017524	3.89e-06	7.2e-05	1019	4	-4.5078	0.99825	1	1	18402	0	-4.5078
CCND3	4	0.0017545	3.89e-06	7.2e-05	1020	4	-4.4173	0.99809	1	1	18377	0	-4.4173
SOS1	4	0.0017596	3.89e-06	7.2e-05	1021	3	-3.6366	0.11389	0.51814	1	3491	1	-3.6366
SHQ1	4	0.0017605	3.89e-06	7.2e-05	1022	3	-4.5187	0.11006	0.50613	1	3417	1	-4.5187
GTF2A1	4	0.0017635	3.89e-06	7.2e-05	1023	4	-1.9645	0.99824	1	1	18401	0	-1.9645
DDX23	4	0.00177	3.89e-06	7.2e-05	1024	3	-3.6788	0.62697	0.92622	1	11057	0	-3.6788
EXT1	4	0.0017744	3.89e-06	7.2e-05	1025	4	-3.3026	0.99823	1	1	18398	0	-3.3026
RPS9	4	0.0017761	3.89e-06	7.2e-05	1026	4	-5.7188	0.99634	0.99999	1	18210	0	-5.7188
SMC1A	4	0.0017813	3.89e-06	7.2e-05	1027	4	-2.5229	0.99676	0.99999	1	18244	0	-2.5229
FAM72C	4	0.0017814	3.89e-06	7.2e-05	1028	3	-4.3514	0.6299	0.92787	1	11125	0	-4.3514
PIGT	4	0.0017908	4.4e-06	7.8e-05	1029	4	-2.3234	0.99821	1	1	18395	0	-2.3234
CPSF3	4	0.0018034	4.4e-06	7.8e-05	1030	4	-4.1007	0.9982	1	1	18394	0	-4.1007
POP1	4	0.0018127	4.4e-06	7.8e-05	1031	4	-2.8266	0.99431	0.99997	1	18103	0	-2.8266
NPIPA8	4	0.0018168	4.4e-06	7.8e-05	1032	3	-4.2587	0.47242	0.81199	1	8390	1	-4.2587
MED17	4	0.001817	4.4e-06	7.8e-05	1033	4	-2.4371	0.99818	1	1	18393	0	-2.4371
LOC102724862	4	0.0018179	4.4e-06	7.8e-05	1034	4	-3.8748	0.99818	1	1	18392	0	-3.8748
WDR83	4	0.0018248	4.4e-06	7.8e-05	1035	4	-3.1628	0.99818	1	1	18391	0	-3.1628
ARHGEF35	4	0.0018284	4.4e-06	7.8e-05	1036	4	-2.3232	0.99817	1	1	18390	0	-2.3232
EGLN1	4	0.0018305	4.4e-06	7.8e-05	1037	4	-3.3255	0.99817	1	1	18388	0	-3.3255
RAD51	4	0.0018326	4.4e-06	7.8e-05	1038	4	-3.2191	0.99817	1	1	18387	0	-3.2191
PRKCE	4	0.001833	4.4e-06	7.8e-05	1039	4	-1.8425	0.99817	1	1	18386	0	-1.8425
CLPB	4	0.0018374	4.4e-06	7.8e-05	1040	4	-3.2827	0.99816	1	1	18385	0	-3.2827
NCAPD2	4	0.0018393	4.4e-06	7.8e-05	1041	4	-3.8342	0.9627	0.99893	1	17193	0	-3.8342
EXOC5	4	0.0018393	4.4e-06	7.8e-05	1042	2	-4.3507	0.69348	0.95495	1	12269	0	-4.3507
RAD51C	4	0.0018454	4.4e-06	7.8e-05	1043	3	-3.1857	0.93594	0.99772	1	16652	0	-3.1857
GPAA1	4	0.0018454	4.4e-06	7.8e-05	1044	4	-1.9907	0.99815	1	1	18384	0	-1.9907
EIF3CL	4	0.0018472	4.4e-06	7.8e-05	1045	4	-2.2942	0.99399	0.99997	1	18090	0	-2.2942
PPWD1	4	0.0018543	4.4e-06	7.8e-05	1046	4	-2.623	0.97118	0.99928	1	17410	0	-2.623
ATP6V1G1	4	0.001866	4.4e-06	7.8e-05	1047	4	-3.4202	0.99813	1	1	18383	0	-3.4202
TSEN2	4	0.0018783	4.4e-06	7.8e-05	1048	4	-2.1313	0.99812	1	1	18381	0	-2.1313
RPN1	4	0.0018868	4.4e-06	7.8e-05	1049	3	-2.5914	0.72401	0.96521	1	12835	0	-2.5914
PAPD7	4	0.0018907	4.4e-06	7.8e-05	1050	3	-2.8753	0.92837	0.99726	1	16501	0	-2.8753
PDCD4	4	0.0018917	4.4e-06	7.8e-05	1051	4	-1.738	0.99811	1	1	18379	0	-1.738
TRMT6	4	0.0018993	4.4e-06	7.8e-05	1052	4	-3.127	0.98815	0.99986	1	17843	0	-3.127
BRF1	4	0.0019193	4.4e-06	7.8e-05	1053	4	-2.0416	0.99676	0.99999	1	18242	0	-2.0416
ISG20L2	4	0.0019211	4.4e-06	7.8e-05	1054	3	-3.6413	0.68749	0.95291	1	12158	0	-3.6413
GGN	4	0.0019238	4.4e-06	7.8e-05	1055	4	-2.5759	0.99137	0.99992	1	17975	0	-2.5759
TAPBP	4	0.0019255	4.4e-06	7.8e-05	1056	4	-1.8488	0.99807	1	1	18376	0	-1.8488
PUF60	4	0.0019265	4.4e-06	7.8e-05	1057	3	-3.5038	0.91134	0.99657	1	16148	0	-3.5038
ROBO1	4	0.0019269	4.4e-06	7.8e-05	1058	4	-2.0601	0.99807	1	1	18375	0	-2.0601
SRP19	4	0.0019278	4.4e-06	7.8e-05	1059	4	-3.4995	0.99807	1	1	18374	0	-3.4995
COPS2	4	0.0019333	4.4e-06	7.8e-05	1060	4	-3.9569	0.99807	1	1	18372	0	-3.9569
MVK	4	0.0019426	4.4e-06	7.8e-05	1061	3	-5.8699	0.816	0.98475	1	14402	0	-5.8699
KRTAP2-3	4	0.0019527	4.4e-06	7.8e-05	1062	4	-2.0184	0.99805	1	1	18369	0	-2.0184
AP3D1	4	0.0019546	4.4e-06	7.8e-05	1063	4	-2.0353	0.99805	1	1	18368	0	-2.0353
DOT1L	4	0.0019621	4.4e-06	7.8e-05	1064	4	-2.7842	0.99804	1	1	18367	0	-2.7842
TUBD1	4	0.0019638	4.4e-06	7.8e-05	1065	3	-3.9255	0.55137	0.87904	1	9751	0	-3.9255
FDXR	4	0.0019638	4.4e-06	7.8e-05	1066	4	-4.8002	0.99754	0.99999	1	18313	0	-4.8002
NUP188	4	0.0019717	4.4e-06	7.8e-05	1067	3	-3.2377	0.66794	0.94552	1	11822	0	-3.2377
RNASEK	4	0.0019757	4.4e-06	7.8e-05	1068	3	-2.1372	0.33682	0.70707	1	6231	1	-2.1372
COQ6	4	0.0019771	4.4e-06	7.8e-05	1069	4	-2.2759	0.99802	1	1	18366	0	-2.2759
NEURL4	4	0.0019861	4.4e-06	7.8e-05	1070	4	-2.3212	0.99801	1	1	18365	0	-2.3212
EIF2S2	4	0.0019949	4.4e-06	7.8e-05	1071	3	-3.8605	0.93699	0.99772	1	16671	0	-3.8605
RPA3	4	0.0019958	4.4e-06	7.8e-05	1072	4	-3.7529	0.998	1	1	18363	0	-3.7529
POLR1D	4	0.0019969	4.4e-06	7.8e-05	1073	3	-2.9243	0.88249	0.99373	1	15601	0	-2.9243
DOLPP1	4	0.0020046	4.4e-06	7.8e-05	1074	4	-3.0786	0.998	1	1	18362	0	-3.0786
EMC6	4	0.0020061	4.4e-06	7.8e-05	1075	4	-2.6246	0.99799	1	1	18361	0	-2.6246
LSM12	4	0.0020066	4.4e-06	7.8e-05	1076	4	-3.046	0.99799	1	1	18360	0	-3.046
ZNF217	4	0.0020114	4.4e-06	7.8e-05	1077	4	-4.8895	0.99705	0.99999	1	18272	0	-4.8895
HIST1H2AB	4	0.0020149	4.4e-06	7.8e-05	1078	4	-1.7875	0.99799	1	1	18359	0	-1.7875
PTCD2	4	0.0020154	4.4e-06	7.8e-05	1079	4	-1.2828	0.99798	1	1	18358	0	-1.2828
POLR2J3	4	0.002016	4.4e-06	7.8e-05	1080	2	-2.478	0.62219	0.92276	1	10974	0	-2.478
SPCS1	4	0.0020253	4.4e-06	7.8e-05	1081	4	-2.7859	0.99797	1	1	18357	0	-2.7859
ZNF236	4	0.0020307	4.4e-06	7.8e-05	1082	4	-3.0964	0.99797	1	1	18354	0	-3.0964
VPS11	4	0.0020402	4.92e-06	8.6e-05	1083	3	-2.4356	0.66512	0.94507	1	11764	0	-2.4356
TRMT10C	4	0.0020431	4.92e-06	8.6e-05	1084	4	-3.3128	0.99066	0.99991	1	17954	0	-3.3128
CFAP20	4	0.0020611	4.92e-06	8.6e-05	1085	4	-2.8807	0.99794	1	1	18352	0	-2.8807
WDR4	4	0.0020707	4.92e-06	8.6e-05	1086	4	-4.7102	0.98783	0.99986	1	17828	0	-4.7102
KIF23	4	0.0020755	4.92e-06	8.6e-05	1087	4	-3.7926	0.9838	0.99976	1	17715	0	-3.7926
ATXN10	4	0.0020832	4.92e-06	8.6e-05	1088	3	-4.0071	0.81224	0.98404	1	14330	0	-4.0071
TRAIP	4	0.0020852	4.92e-06	8.6e-05	1089	4	-3.0256	0.99791	1	1	18350	0	-3.0256
MCM4	4	0.002087	5.96e-06	0.000103	1090	4	-3.0306	0.99791	0.99999	1	18349	0	-3.0306
XRN1	4	0.0020893	5.96e-06	0.000103	1091	4	-2.905	0.99791	0.99999	1	18348	0	-2.905
DCTN1	4	0.0020928	5.96e-06	0.000103	1092	3	-2.745	0.56234	0.88863	1	9930	0	-2.745
CD2BP2	4	0.0021248	5.96e-06	0.000103	1093	4	-3.3242	0.99494	0.99998	1	18136	0	-3.3242
KANSL1	4	0.0021346	5.96e-06	0.000103	1094	4	-2.6941	0.99787	0.99999	1	18345	0	-2.6941
RPL23	4	0.0021408	5.96e-06	0.000103	1095	4	-5.0083	0.99786	0.99999	1	18343	0	-5.0083
VPS37A	4	0.0021473	5.96e-06	0.000103	1096	4	-3.8639	0.99777	0.99999	1	18332	0	-3.8639
ASH2L	4	0.0021563	5.96e-06	0.000103	1097	4	-2.7859	0.99784	0.99999	1	18341	0	-2.7859
CPSF4	4	0.0021639	5.96e-06	0.000103	1098	3	-4.5107	0.51777	0.85903	1	9150	0	-4.5107
RPS25	4	0.0021668	5.96e-06	0.000103	1099	4	-3.9826	0.95528	0.99859	1	17035	0	-3.9826
PPIAL4C	4	0.0021725	5.96e-06	0.000103	1100	3	-2.264	0.35908	0.72206	1	6556	1	-2.264
C3orf17	4	0.0021804	5.96e-06	0.000103	1101	4	-2.9943	0.98941	0.99988	1	17907	0	-2.9943
WDR75	4	0.0021833	5.96e-06	0.000103	1102	3	-5.5077	0.15036	0.54076	1	3887	1	-5.5077
ERCC2	4	0.0021855	5.96e-06	0.000103	1103	3	-4.9573	0.89047	0.99476	1	15751	0	-4.9573
MED13L	4	0.0021912	5.96e-06	0.000103	1104	4	-1.9644	0.99781	0.99999	1	18336	0	-1.9644
CCT8	4	0.0021958	5.96e-06	0.000103	1105	3	-2.081	0.84959	0.98942	1	15012	0	-2.081
THOC5	4	0.0021997	5.96e-06	0.000103	1106	4	-3.09	0.99024	0.9999	1	17942	0	-3.09
DDX10	4	0.0022043	5.96e-06	0.000103	1107	4	-3.5544	0.9978	0.99999	1	18335	0	-3.5544
SUPT6H	4	0.0022069	5.96e-06	0.000103	1108	4	-3.8654	0.99779	0.99999	1	18334	0	-3.8654
UPF1	4	0.0022159	5.96e-06	0.000103	1109	3	-4.4725	0.89425	0.99515	1	15819	0	-4.4725
RPSA	4	0.0022258	6.48e-06	0.00011	1110	4	-3.9882	0.95305	0.99847	1	16985	0	-3.9882
KRT16	4	0.0022323	6.48e-06	0.00011	1111	3	-3.186	0.42058	0.77298	1	7493	1	-3.186
DOLK	4	0.0022328	6.48e-06	0.00011	1112	4	-3.5462	0.99777	0.99999	1	18333	0	-3.5462
RSAD1	4	0.0022383	6.48e-06	0.00011	1113	3	-2.1085	0.28169	0.6574	1	5469	1	-2.1085
GTF3C4	4	0.0022451	6.48e-06	0.00011	1114	4	-3.5871	0.99775	0.99999	1	18330	0	-3.5871
HIST1H2BJ	4	0.0022525	6.48e-06	0.00011	1115	4	-3.6656	0.98992	0.99989	1	17930	0	-3.6656
RBM6	4	0.0022611	6.48e-06	0.00011	1116	4	-1.9183	0.99774	0.99999	1	18329	0	-1.9183
LSM4	4	0.0022672	6.48e-06	0.00011	1117	4	-3.7185	0.99491	0.99998	1	18135	0	-3.7185
FLOT2	4	0.0022713	6.48e-06	0.00011	1118	4	-2.7843	0.99773	0.99999	1	18327	0	-2.7843
HNRNPUL2	4	0.0022751	6.48e-06	0.00011	1119	4	-2.799	0.99772	0.99999	1	18326	0	-2.799
QARS	4	0.0022763	6.48e-06	0.00011	1120	4	-3.6414	0.99484	0.99998	1	18131	0	-3.6414
C2orf27B	4	0.002295	6.48e-06	0.00011	1121	4	-3.3791	0.96542	0.99901	1	17263	0	-3.3791
STIL	4	0.0023	6.48e-06	0.00011	1122	4	-2.5489	0.9977	0.99999	1	18325	0	-2.5489
TRIP12	4	0.0023125	6.48e-06	0.00011	1123	4	-2.3584	0.99769	0.99999	1	18324	0	-2.3584
URB2	4	0.0023215	6.48e-06	0.00011	1124	4	-2.9443	0.99768	0.99999	1	18323	0	-2.9443
CSNK2B	4	0.0023277	6.48e-06	0.00011	1125	3	-3.9629	0.40237	0.75778	1	7213	1	-3.9629
RAE1	3	0.0023327	5.96e-06	0.000103	1126	3	-3.1228	0.99767	1	1	18322	0	-3.1228
SLC35B2	4	0.0023349	6.48e-06	0.00011	1127	4	-3.5577	0.99547	0.99999	1	18171	0	-3.5577
NUP93	4	0.0023515	6.48e-06	0.00011	1128	3	-5.6939	0.70583	0.95876	1	12491	0	-5.6939
COPZ1	4	0.0023557	6.99e-06	0.000116	1129	3	-3.4569	0.66285	0.94416	1	11723	0	-3.4569
TTC1	4	0.0023598	6.99e-06	0.000116	1130	4	-2.323	0.99764	0.99999	1	18320	0	-2.323
LIG3	4	0.0023676	6.99e-06	0.000116	1131	4	-3.3001	0.99763	0.99999	1	18319	0	-3.3001
RAP1GDS1	4	0.0023693	6.99e-06	0.000116	1132	3	-2.739	0.20672	0.584	1	4513	1	-2.739
ACD	4	0.0023742	6.99e-06	0.000116	1133	4	-1.8329	0.99763	0.99999	1	18318	0	-1.8329
ZBTB8OS	4	0.0023854	6.99e-06	0.000116	1134	4	-4.0004	0.99761	0.99999	1	18317	0	-4.0004
RBBP8	4	0.002407	6.99e-06	0.000116	1135	4	-2.6091	0.99759	0.99999	1	18316	0	-2.6091
TOPBP1	4	0.0024082	6.99e-06	0.000116	1136	3	-4.2279	0.64759	0.93588	1	11446	0	-4.2279
NOL8	4	0.002415	6.99e-06	0.000116	1137	3	-2.4938	0.78088	0.97749	1	13814	0	-2.4938
MRPL41	4	0.0024219	6.99e-06	0.000116	1138	4	-3.0488	0.99315	0.99995	1	18053	0	-3.0488
RPL12	4	0.0024222	6.99e-06	0.000116	1139	4	-5.8485	0.99758	0.99999	1	18315	0	-5.8485
AIP	4	0.0024283	6.99e-06	0.000116	1140	3	-2.2939	0.79901	0.98097	1	14106	0	-2.2939
UHRF1	4	0.0024298	6.99e-06	0.000116	1141	4	-4.1792	0.99737	0.99999	1	18299	0	-4.1792
ZNF706	4	0.0024329	6.99e-06	0.000116	1142	4	-1.9962	0.99757	0.99999	1	18314	0	-1.9962
UQCRC1	4	0.0024486	6.99e-06	0.000116	1143	3	-1.8375	0.82488	0.98608	1	14561	0	-1.8375
PPIL1	4	0.0024603	6.99e-06	0.000116	1144	4	-2.6556	0.99521	0.99998	1	18159	0	-2.6556
PDRG1	4	0.0024738	6.99e-06	0.000116	1145	3	-3.474	0.85889	0.99143	1	15157	0	-3.474
GABPB1	4	0.002484	6.99e-06	0.000116	1146	3	-2.8537	0.86761	0.99197	1	15320	0	-2.8537
GTF3C3	4	0.002484	6.99e-06	0.000116	1147	4	-2.2549	0.99752	0.99999	1	18312	0	-2.2549
CTDP1	4	0.0025005	6.99e-06	0.000116	1148	4	-2.6289	0.9975	0.99999	1	18310	0	-2.6289
CBLL1	4	0.0025109	6.99e-06	0.000116	1149	4	-2.7261	0.99749	0.99999	1	18309	0	-2.7261
DR1	4	0.0025156	6.99e-06	0.000116	1150	4	-2.3316	0.9849	0.99979	1	17738	0	-2.3316
SIRT2	4	0.0025228	6.99e-06	0.000116	1151	4	-3.3444	0.99748	0.99999	1	18308	0	-3.3444
AURKA	4	0.0025241	6.99e-06	0.000116	1152	3	-4.6331	0.57723	0.897	1	10183	0	-4.6331
XRCC5	4	0.0025536	7.51e-06	0.000121	1153	4	-4.3381	0.98911	0.99988	1	17890	0	-4.3381
SBNO1	4	0.0025801	7.51e-06	0.000121	1154	3	-5.0367	0.4797	0.82065	1	8528	1	-5.0367
ENPP7	4	0.0026	7.51e-06	0.000121	1155	4	-1.4591	0.9974	0.99999	1	18302	0	-1.4591
CTNNBL1	4	0.002605	7.51e-06	0.000121	1156	4	-3.9969	0.99739	0.99999	1	18301	0	-3.9969
RFC4	4	0.0026128	7.51e-06	0.000121	1157	4	-3.1186	0.99739	0.99999	1	18300	0	-3.1186
NAE1	4	0.0026246	7.51e-06	0.000121	1158	3	-2.2253	0.65242	0.93984	1	11530	0	-2.2253
NUP153	4	0.0026279	7.51e-06	0.000121	1159	3	-2.7794	0.36686	0.73189	1	6680	1	-2.7794
MARK2	4	0.0026404	7.51e-06	0.000121	1160	4	-2.709	0.99736	0.99999	1	18298	0	-2.709
CCNJ	4	0.0026627	7.51e-06	0.000121	1161	4	-2.4785	0.96638	0.99906	1	17279	0	-2.4785
CALY	4	0.0026643	7.51e-06	0.000121	1162	4	-3.2401	0.99734	0.99999	1	18297	0	-3.2401
PPP2CA	4	0.0026884	7.51e-06	0.000121	1163	3	-3.4194	0.80177	0.98118	1	14152	0	-3.4194
MLST8	4	0.0026893	7.51e-06	0.000121	1164	4	-3.1031	0.99731	0.99999	1	18295	0	-3.1031
SRSF2	4	0.0026899	7.51e-06	0.000121	1165	3	-5.4083	0.85638	0.99108	1	15117	0	-5.4083
CDK2	4	0.0027036	7.51e-06	0.000121	1166	4	-5.1619	0.98883	0.99988	1	17874	0	-5.1619
HNRNPK	4	0.0027172	7.51e-06	0.000121	1167	3	-2.5774	0.9144	0.99661	1	16207	0	-2.5774
RBM48	4	0.0027218	7.51e-06	0.000121	1168	3	-1.9168	0.4979	0.84067	1	8830	0	-1.9168
CTDNEP1	4	0.0027338	7.51e-06	0.000121	1169	4	-3.0325	0.99727	0.99999	1	18292	0	-3.0325
MAPK3	4	0.0027366	7.51e-06	0.000121	1170	4	-1.368	0.99726	0.99999	1	18291	0	-1.368
DHDDS	4	0.0027529	7.51e-06	0.000121	1171	4	-5.7007	0.99037	0.9999	1	17947	0	-5.7007
RCC1	4	0.0027687	7.51e-06	0.000121	1172	4	-4.9074	0.99446	0.99998	1	18111	0	-4.9074
RASGRP4	4	0.0027737	7.51e-06	0.000121	1173	3	-2.271	0.74196	0.96903	1	13167	0	-2.271
ZRSR2	4	0.0027923	7.51e-06	0.000121	1174	4	-2.1315	0.99516	0.99998	1	18151	0	-2.1315
RPS26	4	0.0028039	7.51e-06	0.000121	1175	4	-4.9393	0.99635	0.99999	1	18211	0	-4.9393
MCM3AP	4	0.0028047	7.51e-06	0.000121	1176	4	-2.6841	0.9972	0.99999	1	18290	0	-2.6841
NHEJ1	4	0.0028156	7.51e-06	0.000121	1177	3	-1.6943	0.89527	0.99515	1	15842	0	-1.6943
ESF1	4	0.0028173	7.51e-06	0.000121	1178	4	-3.1649	0.99718	0.99999	1	18289	0	-3.1649
NUDT22	4	0.002831	7.51e-06	0.000121	1179	4	-2.2933	0.99717	0.99999	1	18288	0	-2.2933
PRKCI	4	0.0028344	7.51e-06	0.000121	1180	4	-2.312	0.99717	0.99999	1	18287	0	-2.312
DYNLL1	4	0.0028404	7.51e-06	0.000121	1181	4	-5.0462	0.96761	0.9991	1	17315	0	-5.0462
LYRM9	4	0.0028446	7.51e-06	0.000121	1182	4	-2.7106	0.99716	0.99999	1	18286	0	-2.7106
CLK2	4	0.0028504	8.03e-06	0.000128	1183	4	-2.1129	0.99715	0.99999	1	18285	0	-2.1129
ERAL1	4	0.0028532	8.03e-06	0.000128	1184	4	-3.4818	0.97528	0.99952	1	17504	0	-3.4818
PEF1	4	0.0028556	8.03e-06	0.000128	1185	4	-1.6169	0.97698	0.99959	1	17549	0	-1.6169
GATC	4	0.0028574	8.03e-06	0.000128	1186	4	-2.7246	0.99714	0.99999	1	18284	0	-2.7246
ZNF148	4	0.0028606	8.03e-06	0.000128	1187	4	-3.5544	0.99714	0.99999	1	18283	0	-3.5544
MRPL17	4	0.0028615	8.03e-06	0.000128	1188	3	-3.1951	0.72905	0.96553	1	12935	0	-3.1951
INTS10	4	0.0028766	8.03e-06	0.000128	1189	4	-5.2539	0.99712	0.99999	1	18281	0	-5.2539
FOSL1	4	0.0028831	8.03e-06	0.000128	1190	4	-4.6052	0.99138	0.99992	1	17976	0	-4.6052
RGS11	4	0.0028927	8.03e-06	0.000128	1191	4	-2.6971	0.99711	0.99999	1	18280	0	-2.6971
PSMC5	4	0.0028998	8.03e-06	0.000128	1192	4	-2.8237	0.9971	0.99999	1	18279	0	-2.8237
POLR2C	4	0.002905	8.03e-06	0.000128	1193	4	-4.3137	0.9971	0.99999	1	18278	0	-4.3137
UBXN7	4	0.0029232	8.03e-06	0.000128	1194	4	-2.0274	0.99708	0.99999	1	18276	0	-2.0274
MRPL38	4	0.0029303	8.03e-06	0.000128	1195	4	-3.9923	0.99707	0.99999	1	18275	0	-3.9923
PAXBP1	4	0.0029466	8.03e-06	0.000128	1196	4	-2.5818	0.99705	0.99999	1	18274	0	-2.5818
BCS1L	4	0.0029519	8.03e-06	0.000128	1197	4	-3.7318	0.99705	0.99999	1	18273	0	-3.7318
IFNL3	4	0.0029625	8.03e-06	0.000128	1198	3	-5.1626	0.91893	0.99699	1	16311	0	-5.1626
NR2C2AP	4	0.0029627	8.03e-06	0.000128	1199	4	-2.7146	0.99704	0.99999	1	18270	0	-2.7146
GMPPB	4	0.0029728	8.03e-06	0.000128	1200	4	-4.7439	0.97548	0.99952	1	17508	0	-4.7439
TSEN15	4	0.0029887	8.55e-06	0.000135	1201	4	-3.2899	0.99701	0.99999	1	18268	0	-3.2899
MRPL20	4	0.0029977	8.55e-06	0.000135	1202	3	-4.4599	0.74633	0.96991	1	13236	0	-4.4599
MIS18A	4	0.0029981	8.55e-06	0.000135	1203	3	-4.7803	0.67337	0.94692	1	11923	0	-4.7803
WRB	4	0.0029981	8.55e-06	0.000135	1204	4	-4.7243	0.98068	0.99966	1	17636	0	-4.7243
NCAPG2	4	0.0030038	8.55e-06	0.000135	1205	4	-4.1139	0.96651	0.99906	1	17282	0	-4.1139
CHAF1A	4	0.0030069	8.55e-06	0.000135	1206	4	-4.3267	0.9955	0.99999	1	18173	0	-4.3267
DARS2	4	0.0030228	9.07e-06	0.000144	1207	3	-5.2048	0.52664	0.86809	1	9298	0	-5.2048
PRPF4	4	0.003035	9.58e-06	0.000151	1208	4	-3.3579	0.99697	0.99999	1	18265	0	-3.3579
SLC25A33	4	0.0030373	9.58e-06	0.000151	1209	4	-1.4405	0.99696	0.99999	1	18264	0	-1.4405
MYO15A	4	0.0030453	9.58e-06	0.000151	1210	4	-2.4346	0.99695	0.99999	1	18262	0	-2.4346
C4A	4	0.0030474	1.53e-05	0.00024	1211	4	-3.6306	0.99695	0.99999	1	18261	0	-3.6306
PRPF38A	4	0.0030744	1.53e-05	0.00024	1212	3	-5.0722	0.83565	0.98823	1	14755	0	-5.0722
UBE2QL1	4	0.0030804	1.53e-05	0.00024	1213	4	-1.4043	0.99692	0.99999	1	18259	0	-1.4043
TBC1D3H	4	0.0030931	1.58e-05	0.000246	1214	3	-4.5471	0.80421	0.98218	1	14184	0	-4.5471
AP2M1	4	0.0030981	1.58e-05	0.000246	1215	4	-3.2559	0.98896	0.99988	1	17879	0	-3.2559
SF3A3	4	0.0031212	1.58e-05	0.000246	1216	4	-5.054	0.99688	0.99999	1	18256	0	-5.054
GOLGA6L1	4	0.0031243	1.58e-05	0.000246	1217	4	-3.4706	0.98805	0.99986	1	17837	0	-3.4706
USP17L28	4	0.003128	1.58e-05	0.000246	1218	4	-2.7441	0.99687	0.99999	1	18255	0	-2.7441
TBCE	4	0.0031342	1.58e-05	0.000246	1219	4	-3.959	0.99687	0.99999	1	18254	0	-3.959
USP36	4	0.0031362	1.58e-05	0.000246	1220	4	-2.7472	0.99686	0.99999	1	18253	0	-2.7472
PPP6C	4	0.0031444	1.58e-05	0.000246	1221	4	-4.2339	0.99575	0.99999	1	18190	0	-4.2339
FTSJ3	4	0.0031489	1.58e-05	0.000246	1222	4	-2.6317	0.99685	0.99999	1	18252	0	-2.6317
NCL	4	0.0031545	1.58e-05	0.000246	1223	4	-3.5475	0.98965	0.99988	1	17920	0	-3.5475
SPTSSA	4	0.0031548	1.58e-05	0.000246	1224	3	-5.3279	0.64887	0.9364	1	11462	0	-5.3279
RPL7L1	4	0.0031557	1.58e-05	0.000246	1225	3	-2.6746	0.043426	0.30769	1	1638	1	-2.6746
SNRNP27	4	0.0031772	1.63e-05	0.000253	1226	4	-3.4671	0.99303	0.99995	1	18044	0	-3.4671
KPNA2	4	0.0031775	1.63e-05	0.000253	1227	4	-2.8266	0.99682	0.99999	1	18251	0	-2.8266
HSPH1	4	0.0031872	1.63e-05	0.000253	1228	4	-3.1991	0.99681	0.99999	1	18250	0	-3.1991
ELK4	4	0.0031925	1.63e-05	0.000253	1229	4	-1.8507	0.99681	0.99999	1	18249	0	-1.8507
RPS24	4	0.0032	1.68e-05	0.000258	1230	3	-5.3939	0.88775	0.99437	1	15696	0	-5.3939
NABP1	4	0.0032046	1.68e-05	0.000258	1231	4	-2.0855	0.9968	0.99999	1	18248	0	-2.0855
CORO1C	4	0.0032165	1.68e-05	0.000258	1232	4	-2.3211	0.99678	0.99999	1	18247	0	-2.3211
MEN1	4	0.0032262	1.68e-05	0.000258	1233	3	-3.1858	0.9106	0.9965	1	16131	0	-3.1858
C19orf25	4	0.0032294	1.68e-05	0.000258	1234	4	-3.4734	0.99677	0.99999	1	18246	0	-3.4734
CTU2	4	0.0032305	1.68e-05	0.000258	1235	4	-5.3332	0.99677	0.99999	1	18245	0	-5.3332
C16orf86	4	0.0032431	1.68e-05	0.000258	1236	4	-1.5158	0.99676	0.99999	1	18243	0	-1.5158
ELMOD3	4	0.0032509	1.68e-05	0.000258	1237	4	-2.6607	0.99675	0.99999	1	18240	0	-2.6607
ASF1A	4	0.003259	1.68e-05	0.000258	1238	4	-4.05	0.99674	0.99999	1	18238	0	-4.05
MEPCE	4	0.00326	1.68e-05	0.000258	1239	4	-4.9696	0.99674	0.99999	1	18237	0	-4.9696
SLC25A1	4	0.0032777	1.68e-05	0.000258	1240	4	-3.2245	0.99672	0.99999	1	18236	0	-3.2245
SYCN	4	0.0032813	1.68e-05	0.000258	1241	4	-3.0746	0.99672	0.99999	1	18235	0	-3.0746
SEC11A	4	0.0032924	1.68e-05	0.000258	1242	3	-2.405	0.92118	0.99699	1	16362	0	-2.405
EWSR1	4	0.003309	1.68e-05	0.000258	1243	4	-2.1444	0.99669	0.99999	1	18233	0	-2.1444
SHOC2	4	0.0033133	1.68e-05	0.000258	1244	4	-3.2829	0.99669	0.99999	1	18232	0	-3.2829
SNRNP40	4	0.0033144	1.68e-05	0.000258	1245	4	-2.7847	0.99669	0.99999	1	18231	0	-2.7847
TRA2B	4	0.0033171	1.68e-05	0.000258	1246	3	-2.7959	0.53921	0.87154	1	9527	0	-2.7959
NEDD8	4	0.0033236	1.68e-05	0.000258	1247	4	-3.0317	0.98997	0.99989	1	17933	0	-3.0317
SMG9	4	0.0033419	1.74e-05	0.000263	1248	3	-3.8978	0.87147	0.9922	1	15407	0	-3.8978
ZCCHC6	4	0.0033607	1.74e-05	0.000263	1249	4	-2.4861	0.99664	0.99999	1	18229	0	-2.4861
NBEAL2	4	0.003373	1.74e-05	0.000263	1250	4	-1.8174	0.99663	0.99999	1	18228	0	-1.8174
VARS2	4	0.0033828	1.74e-05	0.000263	1251	4	-3.3526	0.99662	0.99999	1	18227	0	-3.3526
NAA10	4	0.003384	1.74e-05	0.000263	1252	3	-3.294	0.33378	0.706	1	6186	1	-3.294
RBM12B	4	0.0033852	1.74e-05	0.000263	1253	4	-3.0034	0.99551	0.99999	1	18174	0	-3.0034
PRRC2C	4	0.0033865	1.74e-05	0.000263	1254	3	-2.641	0.73565	0.96778	1	13057	0	-2.641
ACTG1	4	0.0033878	1.74e-05	0.000263	1255	4	-3.0717	0.96889	0.99917	1	17345	0	-3.0717
USP17L5	4	0.0033918	1.74e-05	0.000263	1256	4	-1.9918	0.9952	0.99998	1	18157	0	-1.9918
CMTR1	4	0.0034509	1.74e-05	0.000263	1257	4	-5.755	0.99403	0.99997	1	18092	0	-5.755
PNPT1	4	0.0034614	1.79e-05	0.00027	1258	4	-2.2273	0.99654	0.99999	1	18223	0	-2.2273
CYTH3	4	0.0034696	1.79e-05	0.00027	1259	4	-3.1465	0.99442	0.99998	1	18108	0	-3.1465
RASSF7	4	0.003474	1.79e-05	0.00027	1260	4	-1.969	0.99653	0.99999	1	18222	0	-1.969
YES1	4	0.0034822	1.79e-05	0.00027	1261	4	-2.2624	0.99652	0.99999	1	18221	0	-2.2624
WDR82	4	0.0034872	1.79e-05	0.00027	1262	4	-2.6172	0.96591	0.99906	1	17273	0	-2.6172
NACA	4	0.0034944	1.79e-05	0.00027	1263	3	-3.0361	0.88135	0.99355	1	15583	0	-3.0361
TBP	4	0.0035051	1.79e-05	0.00027	1264	3	-4.6278	0.56994	0.89173	1	10063	0	-4.6278
POLR3C	3	0.0035152	1.42e-05	0.000225	1265	3	-4.2932	0.99648	0.99999	1	18220	0	-4.2932
NUDT21	4	0.0035291	1.79e-05	0.00027	1266	4	-2.9253	0.99647	0.99999	1	18219	0	-2.9253
FAM49B	3	0.0035309	1.42e-05	0.000225	1267	3	-3.182	0.99647	0.99999	1	18218	0	-3.182
VHL	4	0.0035469	1.84e-05	0.000272	1268	3	-4.2687	0.81202	0.98404	1	14325	0	-4.2687
DDX56	4	0.0035492	1.84e-05	0.000272	1269	4	-3.5011	0.98901	0.99988	1	17881	0	-3.5011
SPOP	4	0.0035588	1.84e-05	0.000272	1270	4	-2.7346	0.99644	0.99999	1	18217	0	-2.7346
NANOGNB	4	0.0035646	1.84e-05	0.000272	1271	2	-0.62693	0.44768	0.79133	1	7951	1	-0.62693
GNL2	4	0.0035724	1.84e-05	0.000272	1272	4	-3.3986	0.99643	0.99999	1	18216	0	-3.3986
ZNF180	4	0.0035781	1.84e-05	0.000272	1273	4	-1.7224	0.99642	0.99999	1	18214	0	-1.7224
SLC25A19	4	0.0035799	1.84e-05	0.000272	1274	4	-2.1122	0.9919	0.99993	1	18002	0	-2.1122
UTP3	4	0.0035977	1.84e-05	0.000272	1275	4	-4.1315	0.99395	0.99996	1	18087	0	-4.1315
NPIPB3	4	0.0036087	1.84e-05	0.000272	1276	3	-1.6604	0.86352	0.99187	1	15239	0	-1.6604
EIF5B	4	0.0036092	1.84e-05	0.000272	1277	3	-3.0468	0.93553	0.99767	1	16639	0	-3.0468
DCTN4	4	0.0036197	1.84e-05	0.000272	1278	3	-3.2379	0.80561	0.98276	1	14208	0	-3.2379
ARHGEF7	4	0.0036218	1.84e-05	0.000272	1279	4	-4.151	0.96577	0.99904	1	17270	0	-4.151
CCNC	4	0.0036245	1.84e-05	0.000272	1280	3	-5.1213	0.36388	0.72639	1	6626	1	-5.1213
LLGL1	4	0.003639	1.84e-05	0.000272	1281	3	-1.7897	0.55079	0.87904	1	9743	0	-1.7897
POLE	4	0.003642	1.84e-05	0.000272	1282	3	-4.4502	0.48163	0.82395	1	8558	1	-4.4502
WDR24	4	0.0036591	1.84e-05	0.000272	1283	3	-2.2725	0.85183	0.99007	1	15048	0	-2.2725
SNRNP70	4	0.003672	1.84e-05	0.000272	1284	4	-3.511	0.98637	0.99984	1	17778	0	-3.511
FAM222B	4	0.0036813	1.84e-05	0.000272	1285	3	-4.1289	0.59569	0.9063	1	10525	0	-4.1289
PFDN6	4	0.0037074	1.84e-05	0.000272	1286	3	-5.4551	0.7047	0.95876	1	12471	0	-5.4551
VPS16	4	0.0037303	1.84e-05	0.000272	1287	4	-2.7686	0.99627	0.99999	1	18208	0	-2.7686
LGALS9	4	0.0037563	1.84e-05	0.000272	1288	3	-3.2115	0.90956	0.9965	1	16111	0	-3.2115
CDC16	4	0.0037577	1.84e-05	0.000272	1289	4	-2.7052	0.96682	0.99906	1	17293	0	-2.7052
NUP205	4	0.0037616	1.84e-05	0.000272	1290	4	-4.8475	0.97498	0.9995	1	17497	0	-4.8475
CENPK	4	0.0037673	1.89e-05	0.000276	1291	3	-4.5118	0.71519	0.96163	1	12665	0	-4.5118
SEH1L	4	0.0037676	1.89e-05	0.000276	1292	4	-2.9782	0.95937	0.99882	1	17135	0	-2.9782
UXS1	4	0.0037704	1.89e-05	0.000276	1293	3	-2.9094	0.67114	0.94692	1	11875	0	-2.9094
INTS4	4	0.0037767	1.89e-05	0.000276	1294	3	-3.537	0.86673	0.99197	1	15303	0	-3.537
RBM19	4	0.0037842	1.89e-05	0.000276	1295	3	-3.5181	0.32688	0.70065	1	6082	1	-3.5181
PACSIN1	4	0.0037895	1.89e-05	0.000276	1296	3	-3.2548	0.77486	0.97653	1	13711	0	-3.2548
TUBG1	4	0.0038161	1.89e-05	0.000276	1297	4	-2.591	0.99618	0.99999	1	18207	0	-2.591
SREK1	4	0.0038201	1.89e-05	0.000276	1298	4	-2.1675	0.97639	0.99957	1	17535	0	-2.1675
NPIPB9	4	0.0038295	1.89e-05	0.000276	1299	3	-3.9249	0.86157	0.99187	1	15211	0	-3.9249
BNIP1	4	0.003836	1.89e-05	0.000276	1300	4	-3.2142	0.99616	0.99999	1	18206	0	-3.2142
OTULIN	4	0.0038415	1.89e-05	0.000276	1301	3	-3.8461	0.25069	0.62606	1	5071	1	-3.8461
PSMD8	4	0.0038458	1.89e-05	0.000276	1302	3	-3.3653	0.69118	0.95454	1	12222	0	-3.3653
POP4	4	0.0038488	1.89e-05	0.000276	1303	4	-2.9042	0.99615	0.99999	1	18205	0	-2.9042
PCBP2	4	0.0038717	1.89e-05	0.000276	1304	4	-2.5495	0.97728	0.99961	1	17560	0	-2.5495
EXOSC8	4	0.0038833	1.89e-05	0.000276	1305	4	-2.7426	0.99612	0.99999	1	18204	0	-2.7426
RBM28	4	0.0038904	1.89e-05	0.000276	1306	4	-2.3892	0.97985	0.99965	1	17621	0	-2.3892
PWP1	4	0.0038918	1.89e-05	0.000276	1307	3	-3.6051	0.73037	0.96619	1	12963	0	-3.6051
TOE1	4	0.0038922	1.89e-05	0.000276	1308	3	-4.2412	0.65978	0.94271	1	11666	0	-4.2412
MRPL44	4	0.0039034	1.89e-05	0.000276	1309	4	-3.3556	0.98618	0.99984	1	17776	0	-3.3556
IQCA1	4	0.0039135	1.89e-05	0.000276	1310	3	-2.161	0.88355	0.99373	1	15618	0	-2.161
GFAP	4	0.0039204	1.89e-05	0.000276	1311	4	-2.0103	0.99608	0.99999	1	18203	0	-2.0103
RNMT	4	0.0039353	1.99e-05	0.000288	1312	3	-4.1482	0.65846	0.94271	1	11645	0	-4.1482
ZNF134	4	0.0039484	1.99e-05	0.000288	1313	4	-1.8348	0.97971	0.99965	1	17618	0	-1.8348
SEC61A1	4	0.0039785	1.99e-05	0.000288	1314	4	-3.1375	0.98603	0.99983	1	17770	0	-3.1375
TASP1	4	0.0039799	1.99e-05	0.000288	1315	4	-2.5142	0.99602	0.99999	1	18201	0	-2.5142
CDC123	4	0.0039922	1.99e-05	0.000288	1316	4	-2.9309	0.98918	0.99988	1	17894	0	-2.9309
ARHGEF19	4	0.0039963	1.99e-05	0.000288	1317	4	-2.8575	0.996	0.99999	1	18200	0	-2.8575
SNAPC1	4	0.0040025	1.99e-05	0.000288	1318	4	-2.0598	0.97343	0.99936	1	17462	0	-2.0598
ATP6V1E1	4	0.0040062	1.99e-05	0.000288	1319	3	-3.7182	0.9256	0.99715	1	16447	0	-3.7182
PGAP2	4	0.0040094	1.99e-05	0.000288	1320	3	-2.3178	0.89521	0.99515	1	15840	0	-2.3178
TINF2	4	0.0040194	1.99e-05	0.000288	1321	3	-4.1949	0.78045	0.97749	1	13806	0	-4.1949
RBM18	4	0.0040235	1.99e-05	0.000288	1322	4	-3.2066	0.99598	0.99999	1	18199	0	-3.2066
PCM1	4	0.0040343	1.99e-05	0.000288	1323	4	-1.77	0.99597	0.99999	1	18198	0	-1.77
RIOK1	4	0.0040366	1.99e-05	0.000288	1324	3	-3.4543	0.90478	0.99587	1	16018	0	-3.4543
PLRG1	4	0.0040527	2.05e-05	0.000292	1325	4	-3.2708	0.98737	0.99986	1	17802	0	-3.2708
NDUFB7	4	0.0040534	2.05e-05	0.000292	1326	4	-2.2844	0.99595	0.99999	1	18197	0	-2.2844
RPF1	4	0.0041294	2.05e-05	0.000292	1327	3	-3.436	0.47045	0.80765	1	8352	1	-3.436
SNRPD1	4	0.0041429	2.05e-05	0.000292	1328	4	-3.5498	0.99396	0.99996	1	18089	0	-3.5498
WDR12	4	0.0041557	2.05e-05	0.000292	1329	3	-4.6335	0.80551	0.98276	1	14205	0	-4.6335
UTP18	4	0.0041579	2.05e-05	0.000292	1330	2	-1.9494	0.74401	0.96961	1	13203	0	-1.9494
CCAR1	4	0.0041625	2.05e-05	0.000292	1331	4	-2.0782	0.99335	0.99996	1	18066	0	-2.0782
HOXB6	4	0.0041723	2.05e-05	0.000292	1332	4	-2.3271	0.98963	0.99988	1	17918	0	-2.3271
FNTB	4	0.0041744	2.05e-05	0.000292	1333	4	-3.2757	0.99583	0.99999	1	18196	0	-3.2757
HNRNPL	4	0.0041746	2.05e-05	0.000292	1334	3	-3.1203	0.65828	0.94271	1	11642	0	-3.1203
MTG2	4	0.0041799	2.05e-05	0.000292	1335	3	-5.1495	0.58204	0.90066	1	10267	0	-5.1495
COPS4	4	0.004182	2.05e-05	0.000292	1336	4	-2.5799	0.99582	0.99999	1	18195	0	-2.5799
CCDC124	4	0.0041871	2.05e-05	0.000292	1337	4	-1.8521	0.99581	0.99999	1	18194	0	-1.8521
NFATC2IP	4	0.0041871	2.05e-05	0.000292	1338	4	-2.7807	0.99581	0.99999	1	18193	0	-2.7807
DLST	4	0.0041935	2.05e-05	0.000292	1339	3	-2.3822	0.22239	0.60232	1	4698	1	-2.3822
PCYT1A	4	0.0041973	2.05e-05	0.000292	1340	3	-4.3795	0.77115	0.97578	1	13654	0	-4.3795
ZNF99	4	0.0041982	2.05e-05	0.000292	1341	4	-2.3108	0.9958	0.99999	1	18192	0	-2.3108
C19orf40	4	0.0042033	2.1e-05	0.000298	1342	4	-2.4552	0.9951	0.99998	1	18147	0	-2.4552
ANKRD11	4	0.004208	2.1e-05	0.000298	1343	4	-2.2668	0.99579	0.99999	1	18191	0	-2.2668
BCL2L2-PABPN1	4	0.0042086	2.1e-05	0.000298	1344	3	-3.9005	0.9114	0.99657	1	16150	0	-3.9005
DYNLRB1	4	0.0042117	2.1e-05	0.000298	1345	4	-4.6071	0.99123	0.99992	1	17972	0	-4.6071
CDC20	4	0.0042269	2.1e-05	0.000298	1346	3	-3.4893	0.091527	0.45392	1	2955	1	-3.4893
COX7B	4	0.0042559	2.25e-05	0.000318	1347	4	-2.577	0.98663	0.99984	1	17784	0	-2.577
IQGAP3	4	0.0042651	2.25e-05	0.000318	1348	4	-2.5683	0.95538	0.99859	1	17037	0	-2.5683
BANF1	4	0.0042689	2.25e-05	0.000318	1349	2	-2.0592	0.78258	0.97772	1	13839	0	-2.0592
PSMG1	4	0.0042727	2.25e-05	0.000318	1350	3	-2.8712	0.28464	0.66276	1	5506	1	-2.8712
NHP2	4	0.0042755	2.25e-05	0.000318	1351	4	-2.2988	0.99572	0.99999	1	18189	0	-2.2988
TUBA1C	4	0.0043125	2.25e-05	0.000318	1352	3	-1.58	0.23172	0.61307	1	4824	1	-1.58
TRIM49D2	4	0.0043142	2.25e-05	0.000318	1353	3	-2.3015	0.76197	0.97323	1	13493	0	-2.3015
PFDN1	4	0.0043219	2.25e-05	0.000318	1354	3	-2.5436	0.57357	0.89554	1	10122	0	-2.5436
EXOSC2	4	0.0043434	2.25e-05	0.000318	1355	4	-2.2978	0.99566	0.99999	1	18188	0	-2.2978
INTS7	4	0.0043583	2.31e-05	0.000322	1356	4	-3.3925	0.99564	0.99999	1	18187	0	-3.3925
LRPPRC	4	0.0043622	2.31e-05	0.000322	1357	4	-4.1344	0.96938	0.99921	1	17357	0	-4.1344
SNAPIN	4	0.0043638	2.31e-05	0.000322	1358	3	-2.552	0.57151	0.89327	1	10085	0	-2.552
RBBP4	4	0.0043649	2.31e-05	0.000322	1359	4	-3.4077	0.99564	0.99999	1	18186	0	-3.4077
RELA	4	0.0043653	2.31e-05	0.000322	1360	4	-3.6087	0.99004	0.99989	1	17938	0	-3.6087
CCDC144NL	4	0.0043662	2.31e-05	0.000322	1361	4	-4.0755	0.99563	0.99999	1	18185	0	-4.0755
USP17L18	4	0.0043785	2.31e-05	0.000322	1362	4	-2.4783	0.99562	0.99999	1	18184	0	-2.4783
WDHD1	4	0.0043824	2.31e-05	0.000322	1363	4	-3.4402	0.95568	0.99859	1	17044	0	-3.4402
VPS41	4	0.0044138	2.31e-05	0.000322	1364	4	-2.5786	0.99559	0.99999	1	18181	0	-2.5786
STARD10	4	0.0044276	2.31e-05	0.000322	1365	4	-2.4819	0.99557	0.99999	1	18180	0	-2.4819
PLK4	4	0.004438	2.31e-05	0.000322	1366	3	-4.1282	0.86908	0.99209	1	15360	0	-4.1282
LIMS3	4	0.0044414	2.31e-05	0.000322	1367	4	-2.42	0.99556	0.99999	1	18178	0	-2.42
BAP1	4	0.004444	2.31e-05	0.000322	1368	4	-2.8026	0.99556	0.99999	1	18177	0	-2.8026
KDM1A	4	0.0044458	2.31e-05	0.000322	1369	4	-1.7578	0.99555	0.99999	1	18176	0	-1.7578
COPS3	4	0.0044545	2.36e-05	0.000326	1370	3	-2.809	0.86804	0.99197	1	15333	0	-2.809
FAM122A	4	0.0044561	2.36e-05	0.000326	1371	3	-2.336	0.42432	0.7784	1	7551	1	-2.336
IPPK	4	0.0044601	2.36e-05	0.000326	1372	4	-2.9715	0.99554	0.99999	1	18175	0	-2.9715
NUDT16L1	4	0.004475	2.36e-05	0.000326	1373	3	-2.0531	0.83793	0.98823	1	14797	0	-2.0531
ALG5	4	0.0044972	2.36e-05	0.000326	1374	4	-2.0728	0.97023	0.99927	1	17380	0	-2.0728
PSMB5	4	0.0045146	2.36e-05	0.000326	1375	3	-3.7365	0.88739	0.99428	1	15685	0	-3.7365
PCNXL3	4	0.0045194	2.36e-05	0.000326	1376	4	-2.9082	0.96723	0.99908	1	17303	0	-2.9082
TWISTNB	4	0.0045281	2.36e-05	0.000326	1377	3	-3.8023	0.93263	0.99747	1	16586	0	-3.8023
CIRBP	4	0.0045292	2.36e-05	0.000326	1378	4	-3.3089	0.99547	0.99999	1	18172	0	-3.3089
RPL27A	4	0.0045402	2.36e-05	0.000326	1379	4	-3.8173	0.96464	0.99901	1	17242	0	-3.8173
NCAPH	4	0.0045405	2.36e-05	0.000326	1380	4	-1.8735	0.99546	0.99999	1	18170	0	-1.8735
TOP1	4	0.0045703	2.41e-05	0.000331	1381	4	-2.2126	0.96932	0.99921	1	17355	0	-2.2126
CIRH1A	4	0.0045777	2.41e-05	0.000331	1382	4	-3.2288	0.99542	0.99999	1	18169	0	-3.2288
MCTS1	4	0.0045881	2.41e-05	0.000331	1383	3	-1.889	0.69135	0.95454	1	12225	0	-1.889
ISCA1	4	0.0046269	2.41e-05	0.000331	1384	3	-2.9795	0.30309	0.68122	1	5763	1	-2.9795
HIST1H2AK	4	0.0046275	2.41e-05	0.000331	1385	4	-2.3751	0.99537	0.99999	1	18168	0	-2.3751
CPSF1	4	0.0046331	2.41e-05	0.000331	1386	4	-2.4655	0.99537	0.99999	1	18167	0	-2.4655
ZNF781	4	0.0046476	2.41e-05	0.000331	1387	3	-2.3563	0.30036	0.6801	1	5722	1	-2.3563
LGALS9C	4	0.0046518	2.41e-05	0.000331	1388	4	-2.6909	0.99004	0.99989	1	17939	0	-2.6909
PRPF6	4	0.004681	2.41e-05	0.000331	1389	3	-3.9089	0.80606	0.98296	1	14214	0	-3.9089
ADAMTS3	4	0.0046912	2.51e-05	0.000345	1390	4	-2.5165	0.99531	0.99998	1	18166	0	-2.5165
CCS	4	0.0046931	2.51e-05	0.000345	1391	3	-2.3931	0.91017	0.9965	1	16122	0	-2.3931
PI4K2B	4	0.0047042	2.56e-05	0.000352	1392	4	-1.8071	0.9953	0.99998	1	18165	0	-1.8071
COPS6	4	0.0047149	2.72e-05	0.000373	1393	4	-2.1052	0.99529	0.99998	1	18164	0	-2.1052
HTT	4	0.0047284	2.72e-05	0.000373	1394	4	-1.8825	0.99527	0.99998	1	18163	0	-1.8825
PIGL	4	0.0047335	2.72e-05	0.000373	1395	4	-1.8745	0.99527	0.99998	1	18162	0	-1.8745
MOB4	4	0.0047717	2.77e-05	0.000378	1396	4	-3.6423	0.94958	0.99842	1	16916	0	-3.6423
NAA15	4	0.0047752	2.77e-05	0.000378	1397	4	-2.9059	0.99522	0.99998	1	18160	0	-2.9059
TOP1MT	4	0.0047955	2.77e-05	0.000378	1398	4	-2.1381	0.9952	0.99998	1	18158	0	-2.1381
WDR3	4	0.0047981	2.77e-05	0.000378	1399	3	-3.5756	0.83871	0.98823	1	14813	0	-3.5756
SLC39A7	4	0.0048044	2.77e-05	0.000378	1400	4	-1.4578	0.9952	0.99998	1	18156	0	-1.4578
RRS1	4	0.0048054	2.77e-05	0.000378	1401	4	-2.7227	0.99519	0.99998	1	18155	0	-2.7227
TBC1D3L	4	0.004812	2.77e-05	0.000378	1402	4	-4.7018	0.99519	0.99998	1	18154	0	-4.7018
SYNE4	4	0.0048296	2.77e-05	0.000378	1403	4	-1.9727	0.98874	0.99988	1	17869	0	-1.9727
VPS18	4	0.0048366	2.88e-05	0.000391	1404	4	-1.9384	0.99516	0.99998	1	18152	0	-1.9384
TADA3	4	0.0048395	2.88e-05	0.000391	1405	4	-3.1466	0.99319	0.99996	1	18055	0	-3.1466
WDR33	4	0.0048412	2.88e-05	0.000391	1406	4	-2.6013	0.99465	0.99998	1	18120	0	-2.6013
CHEK1	4	0.0048535	2.93e-05	0.000398	1407	3	-3.5851	0.30056	0.6801	1	5724	1	-3.5851
PTGES3	4	0.0048785	3.03e-05	0.000411	1408	4	-1.4458	0.99512	0.99998	1	18150	0	-1.4458
ANKRD20A4	4	0.0048796	3.03e-05	0.000411	1409	4	-1.6197	0.93839	0.99772	1	16694	0	-1.6197
ZC3H7A	4	0.0048828	3.08e-05	0.000418	1410	4	-2.891	0.99512	0.99998	1	18149	0	-2.891
TAF12	4	0.0048929	3.29e-05	0.000444	1411	3	-3.9406	0.11347	0.51814	1	3487	1	-3.9406
OSTC	4	0.0048986	3.29e-05	0.000444	1412	4	-2.786	0.9951	0.99998	1	18148	0	-2.786
CAP1	4	0.0048996	3.29e-05	0.000444	1413	4	-2.5557	0.98665	0.99984	1	17785	0	-2.5557
DDX52	4	0.0049055	3.29e-05	0.000444	1414	3	-2.0108	0.92274	0.99704	1	16392	0	-2.0108
RMND1	4	0.0049182	3.29e-05	0.000444	1415	4	-1.836	0.99508	0.99998	1	18146	0	-1.836
DDX51	4	0.0049214	3.34e-05	0.000449	1416	4	-2.2722	0.99184	0.99993	1	18000	0	-2.2722
PPIE	4	0.0049618	3.34e-05	0.000449	1417	3	-2.0496	0.5939	0.90561	1	10490	0	-2.0496
KDM8	4	0.0049907	3.34e-05	0.000449	1418	4	-2.2394	0.99501	0.99998	1	18145	0	-2.2394
MRPL28	4	0.005015	3.34e-05	0.000449	1419	4	-3.355	0.99498	0.99998	1	18143	0	-3.355
SLC13A2	4	0.005015	3.34e-05	0.000449	1420	4	-2.3515	0.99498	0.99998	1	18142	0	-2.3515
KRTAP2-2	4	0.0050233	3.34e-05	0.000449	1421	4	-3.4169	0.99498	0.99998	1	18140	0	-3.4169
ANKRD33B	4	0.0050248	3.34e-05	0.000449	1422	4	-2.5373	0.99498	0.99998	1	18139	0	-2.5373
SPAG9	4	0.0050262	3.39e-05	0.000454	1423	3	-1.6276	0.76536	0.97401	1	13556	0	-1.6276
EVPLL	4	0.0050365	3.39e-05	0.000454	1424	4	-1.5279	0.99496	0.99998	1	18137	0	-1.5279
PPP1R7	4	0.0050381	3.39e-05	0.000454	1425	4	-5.4934	0.98938	0.99988	1	17906	0	-5.4934
SDF2	4	0.0050689	3.39e-05	0.000454	1426	3	-3.3606	0.92582	0.99721	1	16453	0	-3.3606
MYBBP1A	4	0.0050912	3.39e-05	0.000454	1427	4	-2.7114	0.97994	0.99965	1	17627	0	-2.7114
NDC80	4	0.0050969	3.39e-05	0.000454	1428	4	-2.9171	0.9949	0.99998	1	18134	0	-2.9171
RGPD8	4	0.0051113	3.5e-05	0.000461	1429	4	-4.8636	0.98622	0.99984	1	17777	0	-4.8636
CLNS1A	4	0.0051204	3.5e-05	0.000461	1430	3	-3.9115	0.43992	0.787	1	7812	1	-3.9115
DNAJC13	4	0.0051256	3.5e-05	0.000461	1431	4	-3.137	0.9639	0.99898	1	17224	0	-3.137
SART3	4	0.0051395	3.5e-05	0.000461	1432	4	-2.737	0.99486	0.99998	1	18133	0	-2.737
RPUSD3	4	0.0051444	3.5e-05	0.000461	1433	4	-2.2305	0.99486	0.99998	1	18132	0	-2.2305
SGCA	4	0.0051888	3.5e-05	0.000461	1434	4	-2.0266	0.98928	0.99988	1	17897	0	-2.0266
SMG6	4	0.0051993	3.5e-05	0.000461	1435	4	-2.4077	0.9948	0.99998	1	18129	0	-2.4077
DEXI	4	0.0052013	3.5e-05	0.000461	1436	4	-2.4262	0.9948	0.99998	1	18128	0	-2.4262
PPM1H	4	0.0052262	3.5e-05	0.000461	1437	3	-3.8328	0.39356	0.74903	1	7072	1	-3.8328
MRPL37	4	0.0052334	3.5e-05	0.000461	1438	4	-3.5282	0.99477	0.99998	1	18127	0	-3.5282
WBSCR16	4	0.005236	3.5e-05	0.000461	1439	3	-4.431	0.22157	0.60119	1	4690	1	-4.431
CCNE1	4	0.0052638	3.5e-05	0.000461	1440	3	-2.6164	0.92803	0.99726	1	16495	0	-2.6164
ARHGDIA	4	0.0052642	3.5e-05	0.000461	1441	4	-4.2427	0.99474	0.99998	1	18126	0	-4.2427
NRF1	4	0.0052718	3.5e-05	0.000461	1442	4	-3.5673	0.99473	0.99998	1	18125	0	-3.5673
GTF2F1	4	0.0052893	3.5e-05	0.000461	1443	3	-3.191	0.61627	0.92038	1	10880	0	-3.191
VMP1	4	0.0053051	3.5e-05	0.000461	1444	4	-3.7905	0.99261	0.99994	1	18022	0	-3.7905
CBWD2	4	0.0053221	3.5e-05	0.000461	1445	4	-4.8238	0.97538	0.99952	1	17505	0	-4.8238
NBPF10	4	0.0053281	3.5e-05	0.000461	1446	3	-2.8194	0.93741	0.99772	1	16674	0	-2.8194
SMC6	4	0.0053318	3.5e-05	0.000461	1447	4	-3.8347	0.99467	0.99998	1	18122	0	-3.8347
NSMCE2	4	0.0053334	3.5e-05	0.000461	1448	3	-3.2865	0.6211	0.92276	1	10956	0	-3.2865
SLC47A1	4	0.0053399	3.5e-05	0.000461	1449	4	-2.9842	0.99466	0.99998	1	18121	0	-2.9842
GOLGA8K	4	0.0053487	3.55e-05	0.000461	1450	3	-2.9171	0.78959	0.97863	1	13956	0	-2.9171
MCL1	4	0.0053511	3.55e-05	0.000461	1451	4	-3.2054	0.96852	0.99915	1	17336	0	-3.2054
ATP6V1C1	4	0.0053813	3.55e-05	0.000461	1452	3	-3.4965	0.93175	0.99743	1	16564	0	-3.4965
KRTAP4-6	4	0.0054009	3.55e-05	0.000461	1453	3	-3.1113	0.4996	0.84462	1	8855	0	-3.1113
DAP3	4	0.0054015	3.55e-05	0.000461	1454	4	-3.6997	0.9946	0.99998	1	18118	0	-3.6997
KRTAP5-6	4	0.005408	3.55e-05	0.000461	1455	3	-2.3595	0.89431	0.99515	1	15821	0	-2.3595
OST4	4	0.0054403	3.55e-05	0.000461	1456	4	-2.1917	0.99456	0.99998	1	18117	0	-2.1917
DCP2	4	0.0054444	3.55e-05	0.000461	1457	4	-2.4508	0.99456	0.99998	1	18116	0	-2.4508
CHMP1A	4	0.0054626	3.55e-05	0.000461	1458	4	-1.7988	0.99454	0.99998	1	18115	0	-1.7988
RPS28	4	0.0054626	3.55e-05	0.000461	1459	3	-4.242	0.92609	0.99721	1	16460	0	-4.242
CENPQ	4	0.0054689	3.55e-05	0.000461	1460	3	-2.614	0.53776	0.87069	1	9501	0	-2.614
COX7C	4	0.0054806	3.55e-05	0.000461	1461	3	-3.0384	0.77728	0.97677	1	13748	0	-3.0384
EXOC7	4	0.0054833	3.55e-05	0.000461	1462	4	-2.6891	0.97047	0.99927	1	17388	0	-2.6891
TPRKB	4	0.0054874	3.55e-05	0.000461	1463	3	-2.6412	0.37663	0.73401	1	6824	1	-2.6412
PSMD13	4	0.0054907	3.55e-05	0.000461	1464	4	-2.7587	0.99451	0.99998	1	18114	0	-2.7587
ZGRF1	4	0.0054959	3.55e-05	0.000461	1465	4	-2.0339	0.9945	0.99998	1	18113	0	-2.0339
PFDN5	4	0.0055053	3.55e-05	0.000461	1466	4	-2.8655	0.99449	0.99998	1	18112	0	-2.8655
INTS5	4	0.0055176	3.55e-05	0.000461	1467	4	-2.4587	0.98797	0.99986	1	17835	0	-2.4587
MRPL32	4	0.0055394	3.55e-05	0.000461	1468	4	-3.3344	0.99446	0.99998	1	18110	0	-3.3344
DOCK1	4	0.0055757	3.55e-05	0.000461	1469	4	-1.7931	0.99442	0.99998	1	18109	0	-1.7931
SPATA5	4	0.0055801	3.55e-05	0.000461	1470	4	-2.9926	0.96792	0.9991	1	17325	0	-2.9926
PPIAL4E	4	0.0056267	3.7e-05	0.000481	1471	4	-3.2373	0.97252	0.99933	1	17439	0	-3.2373
EXOSC6	4	0.0056425	3.86e-05	0.000501	1472	4	-2.5809	0.99436	0.99997	1	18106	0	-2.5809
PRPF39	4	0.0056468	4.12e-05	0.000534	1473	4	-1.7784	0.99435	0.99997	1	18105	0	-1.7784
SPP1	4	0.0056521	4.12e-05	0.000534	1474	4	-1.1025	0.99435	0.99997	1	18104	0	-1.1025
PPAT	4	0.0056542	4.12e-05	0.000534	1475	4	-3.2068	0.99288	0.99994	1	18035	0	-3.2068
C17orf58	4	0.0056763	4.17e-05	0.00054	1476	4	-2.2049	0.96655	0.99906	1	17283	0	-2.2049
ICE1	4	0.0056809	4.17e-05	0.00054	1477	4	-3.0808	0.98948	0.99988	1	17911	0	-3.0808
RPS10-NUDT3	4	0.005694	4.27e-05	0.000552	1478	4	-4.416	0.97241	0.99933	1	17436	0	-4.416
CEP131	4	0.0056992	4.27e-05	0.000552	1479	4	-1.914	0.9943	0.99997	1	18102	0	-1.914
NSFL1C	4	0.0057029	4.33e-05	0.000559	1480	4	-2.1641	0.9943	0.99997	1	18101	0	-2.1641
C1orf109	4	0.0057307	4.43e-05	0.000572	1481	3	-4.507	0.79265	0.9793	1	14009	0	-4.507
UTP6	4	0.0057537	4.64e-05	0.000594	1482	4	-5.5523	0.993	0.99995	1	18042	0	-5.5523
CRK	4	0.0057741	4.64e-05	0.000594	1483	4	-3.9962	0.99423	0.99997	1	18100	0	-3.9962
SMNDC1	4	0.0057744	4.64e-05	0.000594	1484	3	-2.0814	0.75178	0.97162	1	13341	0	-2.0814
UQCR10	4	0.0057767	4.64e-05	0.000594	1485	3	-1.9438	0.91242	0.99657	1	16173	0	-1.9438
TUBGCP4	4	0.0057811	4.64e-05	0.000594	1486	4	-2.6103	0.99422	0.99997	1	18099	0	-2.6103
RTTN	4	0.0057975	4.64e-05	0.000594	1487	3	-2.7336	0.4856	0.82616	1	8624	0	-2.7336
SUPT5H	4	0.0058248	4.64e-05	0.000594	1488	3	-2.4303	0.87308	0.9924	1	15437	0	-2.4303
TSR2	4	0.0058509	4.64e-05	0.000594	1489	4	-2.6251	0.99415	0.99997	1	18098	0	-2.6251
FBXO5	4	0.0058618	4.64e-05	0.000594	1490	4	-2.6089	0.99414	0.99997	1	18097	0	-2.6089
MED25	4	0.0058792	4.64e-05	0.000594	1491	3	-4.0184	0.043476	0.30769	1	1639	1	-4.0184
CHMP7	4	0.005883	4.64e-05	0.000594	1492	3	-3.3527	0.90518	0.99587	1	16026	0	-3.3527
UROS	4	0.0058868	4.64e-05	0.000594	1493	4	-2.1131	0.99322	0.99996	1	18056	0	-2.1131
PRRC2A	4	0.0058962	4.69e-05	0.000594	1494	3	-2.5016	0.051506	0.32594	1	1869	1	-2.5016
BAGE2	4	0.00591	4.69e-05	0.000594	1495	3	-2.9676	0.91483	0.99661	1	16219	0	-2.9676
NRAS	4	0.0059182	4.69e-05	0.000594	1496	2	-2.5583	0.59676	0.9063	1	10544	0	-2.5583
OR4F29	4	0.0059276	4.69e-05	0.000594	1497	3	-4.5002	0.9162	0.99668	1	16251	0	-4.5002
B4GALT7	4	0.0059417	4.69e-05	0.000594	1498	4	-3.1405	0.99406	0.99997	1	18096	0	-3.1405
SRD5A3	4	0.0059555	4.69e-05	0.000594	1499	4	-2.0753	0.99404	0.99997	1	18095	0	-2.0753
PTCD1	4	0.0059611	4.69e-05	0.000594	1500	4	-2.8104	0.99404	0.99997	1	18094	0	-2.8104
FAM65A	4	0.0059627	4.69e-05	0.000594	1501	4	-1.7483	0.99404	0.99997	1	18093	0	-1.7483
CT45A5	4	0.005972	4.69e-05	0.000594	1502	3	-2.3021	0.7719	0.97603	1	13667	0	-2.3021
EXOSC7	4	0.0059837	4.69e-05	0.000594	1503	3	-2.3492	0.90875	0.99636	1	16092	0	-2.3492
SRPR	4	0.005991	4.69e-05	0.000594	1504	4	-3.1902	0.99193	0.99993	1	18003	0	-3.1902
E2F4	4	0.0059931	4.69e-05	0.000594	1505	3	-1.777	0.23456	0.61519	1	4858	1	-1.777
RPL28	4	0.0059986	4.69e-05	0.000594	1506	4	-3.922	0.9934	0.99996	1	18068	0	-3.922
SLC25A3	4	0.0060005	4.69e-05	0.000594	1507	3	-3.8181	0.32056	0.69852	1	5989	1	-3.8181
DDX17	4	0.0060034	4.69e-05	0.000594	1508	4	-3.1579	0.994	0.99997	1	18091	0	-3.1579
HIST1H2BN	4	0.0060082	4.69e-05	0.000594	1509	4	-3.1195	0.98904	0.99988	1	17882	0	-3.1195
EIF3H	4	0.0060599	4.9e-05	0.000616	1510	3	-2.371	0.85257	0.99034	1	15057	0	-2.371
C12orf45	4	0.0060628	4.9e-05	0.000616	1511	3	-2.6472	0.59534	0.9063	1	10518	0	-2.6472
NCAPD3	4	0.0060785	4.9e-05	0.000616	1512	4	-2.4554	0.99392	0.99996	1	18086	0	-2.4554
DBN1	4	0.0060897	4.9e-05	0.000616	1513	4	-1.9644	0.99391	0.99996	1	18085	0	-1.9644
CSNK2A2	4	0.0060964	4.9e-05	0.000616	1514	4	-1.9944	0.98542	0.9998	1	17757	0	-1.9944
CREB3	4	0.0060999	4.9e-05	0.000616	1515	4	-1.4373	0.9939	0.99996	1	18084	0	-1.4373
TAF1	4	0.0061095	4.9e-05	0.000616	1516	4	-3.3698	0.99389	0.99996	1	18083	0	-3.3698
VPS52	4	0.0061138	4.9e-05	0.000616	1517	4	-2.5518	0.9681	0.99913	1	17329	0	-2.5518
OGDH	4	0.0061304	4.9e-05	0.000616	1518	4	-2.9623	0.99387	0.99996	1	18082	0	-2.9623
DCAF13	4	0.006138	4.9e-05	0.000616	1519	3	-3.147	0.89899	0.99546	1	15917	0	-3.147
ALDH18A1	4	0.0061588	4.95e-05	0.000618	1520	4	-2.1817	0.99384	0.99996	1	18081	0	-2.1817
NCDN	4	0.0061679	4.95e-05	0.000618	1521	4	-2.3548	0.99383	0.99996	1	18080	0	-2.3548
HIST1H4I	4	0.006168	4.95e-05	0.000618	1522	3	-2.9132	0.93117	0.9974	1	16554	0	-2.9132
MRPL40	4	0.0061691	4.95e-05	0.000618	1523	4	-2.1245	0.99383	0.99996	1	18079	0	-2.1245
VPS4A	4	0.0061727	4.95e-05	0.000618	1524	4	-3.2676	0.99272	0.99994	1	18027	0	-3.2676
INO80	4	0.0061966	4.95e-05	0.000618	1525	4	-3.8486	0.9539	0.9985	1	17001	0	-3.8486
SFSWAP	4	0.0061966	4.95e-05	0.000618	1526	3	-2.1764	0.69989	0.95722	1	12377	0	-2.1764
NMRK2	4	0.0062079	4.95e-05	0.000618	1527	4	-1.5267	0.99379	0.99996	1	18078	0	-1.5267
HSD17B12	4	0.0062225	4.95e-05	0.000618	1528	4	-2.723	0.99334	0.99996	1	18065	0	-2.723
DDX27	4	0.006245	4.95e-05	0.000618	1529	4	-3.3419	0.99025	0.9999	1	17943	0	-3.3419
TOPORS	4	0.0062489	4.95e-05	0.000618	1530	3	-1.654	0.9349	0.99759	1	16619	0	-1.654
SKIV2L	4	0.0062561	5e-05	0.000624	1531	4	-2.7669	0.99374	0.99996	1	18077	0	-2.7669
DTL	4	0.0063212	5.15e-05	0.000643	1532	3	-3.4486	0.91512	0.99661	1	16227	0	-3.4486
YAE1D1	4	0.0063539	5.21e-05	0.000647	1533	4	-2.9945	0.99365	0.99996	1	18074	0	-2.9945
ABHD17A	4	0.0063597	5.21e-05	0.000647	1534	4	-4.3954	0.94775	0.99836	1	16881	0	-4.3954
PPME1	4	0.0063614	5.21e-05	0.000647	1535	4	-2.4629	0.99364	0.99996	1	18073	0	-2.4629
FCF1	4	0.0063711	5.21e-05	0.000647	1536	4	-3.9301	0.95345	0.9985	1	16996	0	-3.9301
ACTR3	4	0.0063761	5.21e-05	0.000647	1537	3	-2.2738	0.70363	0.9576	1	12455	0	-2.2738
UGP2	4	0.0063853	5.21e-05	0.000647	1538	4	-1.9246	0.99361	0.99996	1	18072	0	-1.9246
ECHS1	4	0.0064338	5.26e-05	0.000653	1539	4	-2.0038	0.99172	0.99993	1	17994	0	-2.0038
TP53TG3B	4	0.0064368	5.26e-05	0.000653	1540	3	-3.836	0.086511	0.44728	1	2828	1	-3.836
ZFC3H1	4	0.0064457	5.31e-05	0.000658	1541	4	-1.987	0.99355	0.99996	1	18070	0	-1.987
SDHAF2	4	0.0064494	5.31e-05	0.000658	1542	4	-2.9944	0.98298	0.99975	1	17689	0	-2.9944
ATP5H	4	0.0064678	5.52e-05	0.000682	1543	3	-3.6823	0.92451	0.99715	1	16427	0	-3.6823
MPL	4	0.0064835	5.52e-05	0.000682	1544	4	-2.0656	0.99352	0.99996	1	18069	0	-2.0656
DGAT1	4	0.0064918	5.52e-05	0.000682	1545	3	-1.6641	0.48724	0.82722	1	8649	0	-1.6641
GOLGA8N	4	0.0065274	5.57e-05	0.000688	1546	4	-2.6547	0.99147	0.99992	1	17980	0	-2.6547
TVP23C	4	0.0065445	5.57e-05	0.000688	1547	2	-2.9262	0.6977	0.95684	1	12345	0	-2.9262
INTS9	4	0.0065684	5.72e-05	0.000706	1548	3	-2.4768	0.91464	0.99661	1	16214	0	-2.4768
SDAD1	4	0.0065714	5.72e-05	0.000706	1549	4	-5.6843	0.9891	0.99988	1	17889	0	-5.6843
DDB1	4	0.0066008	5.78e-05	0.000712	1550	3	-4.0932	0.80009	0.98097	1	14124	0	-4.0932
CRYBA1	4	0.0066251	6.04e-05	0.000744	1551	3	-2.037	0.65747	0.94224	1	11624	0	-2.037
BARD1	4	0.0066575	6.35e-05	0.000778	1552	4	-2.2014	0.96859	0.99917	1	17338	0	-2.2014
CCZ1B	4	0.0066644	6.35e-05	0.000778	1553	4	-2.3155	0.99334	0.99996	1	18064	0	-2.3155
ATP6V1D	4	0.0066843	6.35e-05	0.000778	1554	3	-2.4213	0.23816	0.61629	1	4907	1	-2.4213
TPP1	4	0.0066892	6.35e-05	0.000778	1555	4	-1.7828	0.99331	0.99996	1	18063	0	-1.7828
DPF1	4	0.0066983	6.35e-05	0.000778	1556	4	-3.4155	0.9933	0.99996	1	18062	0	-3.4155
DCAF12	4	0.0067037	6.35e-05	0.000778	1557	4	-1.8139	0.9933	0.99996	1	18061	0	-1.8139
TRIM49	4	0.0067068	6.35e-05	0.000778	1558	4	-3.084	0.99203	0.99993	1	18008	0	-3.084
ZNF384	4	0.0067294	6.4e-05	0.000782	1559	3	-1.9272	0.77787	0.97724	1	13760	0	-1.9272
ELP2	4	0.006742	6.4e-05	0.000782	1560	4	-2.4587	0.99326	0.99996	1	18059	0	-2.4587
VSTM5	4	0.0067627	6.4e-05	0.000782	1561	4	-1.9986	0.99324	0.99996	1	18057	0	-1.9986
TTF2	4	0.0067627	6.4e-05	0.000782	1562	4	-2.9641	0.99324	0.99996	1	18058	0	-2.9641
DHRS13	4	0.0067757	6.4e-05	0.000782	1563	4	-4.6638	0.95614	0.99859	1	17053	0	-4.6638
YKT6	4	0.0068253	6.6e-05	0.000806	1564	3	-2.5764	0.84893	0.98942	1	14999	0	-2.5764
TLCD1	4	0.0068325	6.6e-05	0.000806	1565	4	-3.1775	0.98768	0.99986	1	17822	0	-3.1775
PSMB7	4	0.0068413	6.6e-05	0.000806	1566	3	-3.8846	0.88079	0.99355	1	15566	0	-3.8846
MDN1	4	0.0068627	6.66e-05	0.00081	1567	4	-2.7606	0.99314	0.99995	1	18052	0	-2.7606
GSTP1	4	0.0068679	6.66e-05	0.00081	1568	3	-1.8907	0.74536	0.96991	1	13221	0	-1.8907
KMT2B	4	0.0068787	6.66e-05	0.00081	1569	4	-2.4436	0.99312	0.99995	1	18051	0	-2.4436
ERP44	4	0.0068861	6.66e-05	0.00081	1570	4	-1.959	0.99311	0.99995	1	18050	0	-1.959
EXOC3	4	0.0068904	6.66e-05	0.00081	1571	4	-2.4251	0.99311	0.99995	1	18049	0	-2.4251
ADAT2	4	0.0069165	7.02e-05	0.000852	1572	3	-3.0324	0.26426	0.64106	1	5231	1	-3.0324
KNTC1	4	0.0069171	7.02e-05	0.000852	1573	4	-2.46	0.99308	0.99995	1	18048	0	-2.46
COX20	4	0.006919	7.02e-05	0.000852	1574	3	-3.0905	0.93515	0.99759	1	16629	0	-3.0905
UQCC3	4	0.0069196	7.02e-05	0.000852	1575	4	-2.0815	0.99308	0.99995	1	18047	0	-2.0815
RPS19BP1	4	0.0069346	7.23e-05	0.000874	1576	4	-2.1453	0.97781	0.99961	1	17571	0	-2.1453
ATXN2L	4	0.0069419	7.23e-05	0.000874	1577	4	-2.2964	0.99306	0.99995	1	18046	0	-2.2964
NUP50	4	0.0069519	7.23e-05	0.000874	1578	4	-1.7846	0.99305	0.99995	1	18045	0	-1.7846
DDX49	4	0.0069568	7.23e-05	0.000874	1579	2	-3.6098	0.78698	0.97795	1	13912	0	-3.6098
FASN	4	0.0069734	7.23e-05	0.000874	1580	4	-2.5418	0.99085	0.99992	1	17962	0	-2.5418
GNAI3	4	0.0069793	7.28e-05	0.000877	1581	4	-2.0173	0.99302	0.99995	1	18043	0	-2.0173
BLM	4	0.0069808	7.28e-05	0.000877	1582	4	-3.2957	0.9798	0.99965	1	17619	0	-3.2957
MRPS5	4	0.006985	7.28e-05	0.000877	1583	3	-3.4008	0.72432	0.96521	1	12840	0	-3.4008
SNRPB2	4	0.0069892	7.28e-05	0.000877	1584	3	-3.7091	0.88042	0.99355	1	15559	0	-3.7091
ACLY	4	0.0070187	7.28e-05	0.000877	1585	4	-4.2705	0.98537	0.99979	1	17754	0	-4.2705
NIFK	4	0.0070208	7.28e-05	0.000877	1586	3	-2.8367	0.4049	0.75889	1	7250	1	-2.8367
TUBGCP6	4	0.0070565	7.51e-05	0.000904	1587	4	-2.7722	0.99294	0.99994	1	18040	0	-2.7722
RAB11A	4	0.0070565	7.51e-05	0.000904	1588	4	-2.2075	0.99294	0.99994	1	18039	0	-2.2075
MRPL55	4	0.0070691	7.54e-05	0.000906	1589	4	-2.0914	0.99293	0.99994	1	18037	0	-2.0914
ZC3H13	4	0.0070864	7.54e-05	0.000906	1590	4	-1.7943	0.98978	0.99989	1	17924	0	-1.7943
AATF	4	0.0070935	7.59e-05	0.000911	1591	4	-2.6708	0.94592	0.99822	1	16846	0	-2.6708
KRT18	4	0.007094	7.59e-05	0.000911	1592	3	-2.3594	0.90241	0.99553	1	15972	0	-2.3594
NDUFAB1	4	0.0071007	7.59e-05	0.000911	1593	4	-3.4224	0.9929	0.99994	1	18036	0	-3.4224
EFCAB13	4	0.0071482	7.74e-05	0.000921	1594	4	-2.5555	0.95937	0.99882	1	17126	0	-2.5555
TRNT1	4	0.0071567	7.74e-05	0.000921	1595	4	-3.3213	0.9749	0.9995	1	17493	0	-3.3213
LEMD2	4	0.0071648	7.74e-05	0.000921	1596	4	-1.713	0.99284	0.99994	1	18033	0	-1.713
THRSP	4	0.0071803	7.74e-05	0.000921	1597	3	-2.2707	0.68952	0.95416	1	12188	0	-2.2707
RBM12	4	0.0071952	7.74e-05	0.000921	1598	3	-1.8401	0.92718	0.99721	1	16480	0	-1.8401
ARHGEF28	4	0.0072043	7.74e-05	0.000921	1599	4	-2.1496	0.9928	0.99994	1	18032	0	-2.1496
TXN	4	0.0072095	7.74e-05	0.000921	1600	4	-3.066	0.99279	0.99994	1	18031	0	-3.066
ATP5J	4	0.0072492	7.74e-05	0.000921	1601	4	-2.4728	0.99275	0.99994	1	18030	0	-2.4728
DIEXF	4	0.0072582	7.74e-05	0.000921	1602	4	-3.0741	0.99274	0.99994	1	18029	0	-3.0741
YIF1B	4	0.0072647	7.74e-05	0.000921	1603	4	-2.5937	0.99274	0.99994	1	18028	0	-2.5937
PTPRF	4	0.0072727	7.74e-05	0.000921	1604	4	-2.9281	0.99178	0.99993	1	17997	0	-2.9281
ZBTB17	4	0.0072748	7.74e-05	0.000921	1605	4	-4.0666	0.97854	0.99963	1	17587	0	-4.0666
GTF3C1	4	0.007303	7.8e-05	0.000921	1606	4	-3.2119	0.95817	0.99873	1	17092	0	-3.2119
SEC61G	4	0.0073086	7.8e-05	0.000921	1607	3	-2.9817	0.71026	0.95989	1	12580	0	-2.9817
ENKD1	4	0.0073215	7.8e-05	0.000921	1608	4	-1.9785	0.99268	0.99994	1	18026	0	-1.9785
KAT5	4	0.0073241	7.8e-05	0.000921	1609	4	-3.3046	0.94297	0.99812	1	16784	0	-3.3046
EIF1AD	4	0.0073246	7.8e-05	0.000921	1610	3	-4.4278	0.33762	0.70813	1	6245	1	-4.4278
ATG16L2	4	0.0073266	7.8e-05	0.000921	1611	4	-1.5526	0.99267	0.99994	1	18025	0	-1.5526
ZFR	4	0.0073305	7.8e-05	0.000921	1612	4	-2.1557	0.99267	0.99994	1	18024	0	-2.1557
ABHD11	4	0.0073398	7.8e-05	0.000921	1613	4	-2.7237	0.94372	0.99812	1	16802	0	-2.7237
AGAP9	4	0.0073565	7.8e-05	0.000921	1614	4	-3.8472	0.99264	0.99994	1	18023	0	-3.8472
GTF2H3	4	0.0073986	7.8e-05	0.000921	1615	3	-3.0734	0.29631	0.67683	1	5668	1	-3.0734
CEP295	4	0.0074073	7.8e-05	0.000921	1616	4	-2.9052	0.98475	0.99979	1	17734	0	-2.9052
SON	4	0.0074132	7.8e-05	0.000921	1617	4	-2.3272	0.99259	0.99994	1	18021	0	-2.3272
ARF4	4	0.0074295	7.8e-05	0.000921	1618	4	-2.5372	0.99257	0.99994	1	18020	0	-2.5372
GTF3C2	4	0.0074511	8e-05	0.000944	1619	3	-4.1474	0.098343	0.46819	1	3136	1	-4.1474
MRPS27	4	0.0074555	8e-05	0.000944	1620	4	-2.7801	0.97726	0.99961	1	17558	0	-2.7801
BCL10	4	0.0075281	8.06e-05	0.000948	1621	3	-2.9921	0.87111	0.9922	1	15398	0	-2.9921
ADAR	4	0.007532	8.06e-05	0.000948	1622	4	-3.6022	0.98815	0.99986	1	17844	0	-3.6022
RTFDC1	4	0.0075477	8.06e-05	0.000948	1623	3	-4.8583	0.86851	0.99209	1	15345	0	-4.8583
TP53TG3C	4	0.0075967	8.06e-05	0.000948	1624	3	-2.7199	0.45675	0.79568	1	8112	1	-2.7199
USO1	4	0.0076167	8.37e-05	0.000983	1625	3	-4.9792	0.91956	0.99699	1	16322	0	-4.9792
THG1L	4	0.007637	8.37e-05	0.000983	1626	4	-2.5069	0.95771	0.99873	1	17084	0	-2.5069
LHX4	4	0.0076566	8.42e-05	0.000989	1627	4	-2.9955	0.99234	0.99994	1	18018	0	-2.9955
MTRNR2L2	4	0.0076713	8.83e-05	0.001036	1628	3	-3.4064	0.8772	0.99337	1	15503	0	-3.4064
MTERF4	4	0.0077082	8.83e-05	0.001036	1629	4	-3.528	0.99089	0.99992	1	17963	0	-3.528
ATP5O	4	0.0077215	8.88e-05	0.001038	1630	3	-3.0588	0.63133	0.92842	1	11149	0	-3.0588
MRPS26	4	0.0077508	8.88e-05	0.001038	1631	4	-2.6854	0.98828	0.99987	1	17849	0	-2.6854
GFM2	4	0.0077541	8.88e-05	0.001038	1632	4	-2.5732	0.99225	0.99993	1	18017	0	-2.5732
SUGP2	4	0.0077586	8.88e-05	0.001038	1633	3	-3.6629	0.88289	0.99373	1	15611	0	-3.6629
TXNL4B	4	0.007764	8.88e-05	0.001038	1634	4	-3.0583	0.97304	0.99936	1	17451	0	-3.0583
NXT1	4	0.0077693	8.88e-05	0.001038	1635	3	-2.3504	0.80686	0.98296	1	14231	0	-2.3504
FANCD2OS	4	0.0077724	8.88e-05	0.001038	1636	4	-1.8161	0.99223	0.99993	1	18016	0	-1.8161
ZMAT2	4	0.0078065	9.19e-05	0.001073	1637	4	-1.9382	0.9854	0.9998	1	17755	0	-1.9382
GSDMD	4	0.0078118	9.19e-05	0.001073	1638	3	-1.9519	0.48318	0.82616	1	8586	0	-1.9519
LETM1	4	0.007823	9.25e-05	0.001076	1639	4	-2.6508	0.97425	0.9994	1	17482	0	-2.6508
METTL4	4	0.0078294	9.25e-05	0.001076	1640	4	-1.6933	0.99217	0.99993	1	18015	0	-1.6933
HAUS8	4	0.0078321	9.25e-05	0.001076	1641	4	-2.7994	0.99217	0.99993	1	18014	0	-2.7994
MC1R	4	0.0078502	9.25e-05	0.001076	1642	3	-1.5824	0.23338	0.61412	1	4842	1	-1.5824
WAPAL	4	0.0078512	9.25e-05	0.001076	1643	4	-2.6292	0.99215	0.99993	1	18013	0	-2.6292
CLDN5	4	0.0078758	9.56e-05	0.001101	1644	4	-2.559	0.99212	0.99993	1	18012	0	-2.559
ACTR8	4	0.0078831	9.56e-05	0.001101	1645	3	-2.9362	0.81277	0.98423	1	14340	0	-2.9362
LMBRD2	4	0.0078881	9.56e-05	0.001101	1646	4	-1.8678	0.99211	0.99993	1	18011	0	-1.8678
SLU7	4	0.0078919	9.56e-05	0.001101	1647	2	-2.0285	0.82562	0.98608	1	14570	0	-2.0285
HEATR6	4	0.0079107	9.56e-05	0.001101	1648	4	-2.2461	0.99209	0.99993	1	18010	0	-2.2461
METTL3	4	0.0079513	9.56e-05	0.001101	1649	4	-2.0551	0.99205	0.99993	1	18009	0	-2.0551
DPH5	4	0.0079572	9.56e-05	0.001101	1650	4	-3.251	0.96196	0.99893	1	17182	0	-3.251
TRAF4	4	0.0079906	9.56e-05	0.001101	1651	4	-1.8278	0.99201	0.99993	1	18007	0	-1.8278
SCGB1C1	4	0.0080168	9.56e-05	0.001101	1652	4	-1.9214	0.95553	0.99859	1	17040	0	-1.9214
PRAMEF15	4	0.0080261	9.56e-05	0.001101	1653	2	-1.4585	0.72831	0.96553	1	12923	0	-1.4585
SLC16A1	4	0.0080351	9.61e-05	0.001101	1654	4	-2.1766	0.98527	0.99979	1	17748	0	-2.1766
KRTAP9-4	4	0.0080369	9.61e-05	0.001101	1655	4	-2.6347	0.98148	0.99969	1	17654	0	-2.6347
DNAJC9	4	0.0080489	9.61e-05	0.001101	1656	4	-3.3378	0.99195	0.99993	1	18005	0	-3.3378
PDAP1	4	0.0080651	9.61e-05	0.001101	1657	3	-2.7969	0.88373	0.99373	1	15622	0	-2.7969
SOCS3	4	0.0080656	9.61e-05	0.001101	1658	4	-2.2955	0.99193	0.99993	1	18004	0	-2.2955
MED26	4	0.0080693	9.61e-05	0.001101	1659	3	-2.566	0.89232	0.99484	1	15787	0	-2.566
NDUFA13	4	0.0080697	9.61e-05	0.001101	1660	3	-2.841	0.7884	0.97817	1	13938	0	-2.841
GPR89A	4	0.0080713	9.61e-05	0.001101	1661	4	-2.8499	0.96812	0.99913	1	17330	0	-2.8499
YEATS4	4	0.0080997	9.61e-05	0.001101	1662	4	-3.118	0.98243	0.99973	1	17675	0	-3.118
GTPBP3	4	0.0081021	9.61e-05	0.001101	1663	4	-2.0612	0.98592	0.99983	1	17768	0	-2.0612
WDR5	4	0.0081113	9.61e-05	0.001101	1664	3	-2.7386	0.33053	0.70383	1	6132	1	-2.7386
TRIM23	4	0.0081262	9.61e-05	0.001101	1665	3	-1.6979	0.76382	0.97375	1	13529	0	-1.6979
ANKRD40	4	0.0081438	9.61e-05	0.001101	1666	3	-2.1511	0.929	0.99731	1	16515	0	-2.1511
LARS	4	0.0081496	9.61e-05	0.001101	1667	3	-3.8795	0.87293	0.9924	1	15434	0	-3.8795
PDLIM7	4	0.0081613	9.61e-05	0.001101	1668	4	-2.278	0.99184	0.99993	1	17999	0	-2.278
LOC391003	4	0.0082099	9.82e-05	0.001123	1669	4	-2.3499	0.99179	0.99993	1	17998	0	-2.3499
MAD2L1BP	4	0.0082353	9.82e-05	0.001123	1670	4	-2.374	0.99176	0.99993	1	17996	0	-2.374
SUB1	4	0.0082764	9.87e-05	0.001127	1671	4	-2.1205	0.99172	0.99993	1	17995	0	-2.1205
ARHGEF5	4	0.0083006	9.87e-05	0.001127	1672	4	-2.1132	0.9917	0.99993	1	17992	0	-2.1132
TARS	4	0.0083007	9.87e-05	0.001127	1673	2	-2.6241	0.84722	0.98942	1	14962	0	-2.6241
PREB	4	0.0083308	0.00010076	0.001138	1674	2	-2.1217	0.54336	0.87404	1	9602	0	-2.1217
CPSF2	4	0.0083484	0.00010076	0.001138	1675	4	-2.8837	0.97966	0.99965	1	17616	0	-2.8837
SPINT2	4	0.0084121	0.00010076	0.001138	1676	4	-3.0281	0.99159	0.99992	1	17990	0	-3.0281
ZNF830	4	0.0084308	0.00010076	0.001138	1677	4	-2.8295	0.99157	0.99992	1	17987	0	-2.8295
SETD1A	4	0.0084354	0.00010076	0.001138	1678	4	-3.4126	0.98117	0.99967	1	17649	0	-3.4126
NCKAP1	4	0.0084383	0.00010076	0.001138	1679	4	-3.8506	0.95413	0.99853	1	17005	0	-3.8506
DNAJB13	4	0.0084467	0.00010076	0.001138	1680	3	-2.7206	0.12237	0.52352	1	3585	1	-2.7206
PIGB	4	0.0084589	0.00010076	0.001138	1681	4	-3.2694	0.99154	0.99992	1	17986	0	-3.2694
TMA16	4	0.0084697	0.00010076	0.001138	1682	4	-2.6699	0.99153	0.99992	1	17985	0	-2.6699
BRD9	4	0.0084835	0.00010076	0.001138	1683	3	-2.6877	0.65925	0.94271	1	11658	0	-2.6877
IRF2	4	0.0084895	0.00010127	0.001138	1684	4	-2.4387	0.94269	0.99808	1	16780	0	-2.4387
TVP23C-CDRT4	4	0.0084914	0.00010127	0.001138	1685	4	-2.8192	0.99151	0.99992	1	17984	0	-2.8192
FLII	4	0.0084965	0.00010127	0.001138	1686	4	-2.9211	0.9915	0.99992	1	17983	0	-2.9211
CCDC132	4	0.0085001	0.00010127	0.001138	1687	4	-2.2999	0.9915	0.99992	1	17982	0	-2.2999
UQCRQ	4	0.0085081	0.00010127	0.001138	1688	4	-3.2659	0.99149	0.99992	1	17981	0	-3.2659
NPHS1	4	0.0085098	0.00010127	0.001138	1689	4	-2.5949	0.98969	0.99988	1	17921	0	-2.5949
FANCA	4	0.008524	0.00010127	0.001138	1690	4	-3.4138	0.98839	0.99987	1	17854	0	-3.4138
IFT20	4	0.0085444	0.00010127	0.001138	1691	4	-2.7529	0.98989	0.99989	1	17928	0	-2.7529
BECN1	4	0.0085451	0.00010127	0.001138	1692	4	-2.3609	0.99145	0.99992	1	17979	0	-2.3609
PRKRIR	4	0.0085516	0.00010127	0.001138	1693	4	-2.8916	0.95905	0.99878	1	17113	0	-2.8916
RFWD3	4	0.0085524	0.00010127	0.001138	1694	4	-1.5927	0.99145	0.99992	1	17978	0	-1.5927
MRPL9	4	0.0085795	0.00010127	0.001138	1695	3	-2.0864	0.56373	0.88863	1	9956	0	-2.0864
MRAS	4	0.0085864	0.00010127	0.001138	1696	3	-3.2879	0.17874	0.56452	1	4209	1	-3.2879
NDUFAF7	4	0.0086019	0.00010127	0.001138	1697	4	-2.3005	0.9914	0.99992	1	17977	0	-2.3005
EIF3C	4	0.0086248	0.00010127	0.001138	1698	3	-3.584	0.58968	0.90493	1	10425	0	-3.584
KTI12	4	0.0086327	0.00010127	0.001138	1699	4	-3.8765	0.99137	0.99992	1	17974	0	-3.8765
KRTAP4-3	4	0.0086357	0.00010127	0.001138	1700	3	-1.3476	0.65601	0.94179	1	11589	0	-1.3476
TM2D2	4	0.00864	0.00010127	0.001138	1701	4	-1.8481	0.99136	0.99992	1	17973	0	-1.8481
SKA1	4	0.0086622	0.00010438	0.001171	1702	4	-1.5486	0.98375	0.99976	1	17711	0	-1.5486
IPO7	4	0.0086719	0.00010438	0.001171	1703	4	-2.1324	0.9616	0.99888	1	17173	0	-2.1324
LIMS1	4	0.0086839	0.0001049	0.001176	1704	4	-2.5803	0.98749	0.99986	1	17810	0	-2.5803
PMVK	4	0.0087069	0.0001049	0.001176	1705	4	-3.7646	0.97031	0.99927	1	17385	0	-3.7646
TMED2	4	0.0087372	0.00010697	0.001198	1706	3	-2.0462	0.89044	0.99476	1	15749	0	-2.0462
METTL1	4	0.0088005	0.00010749	0.001201	1707	4	-1.8987	0.99078	0.99991	1	17960	0	-1.8987
PLVAP	4	0.0088083	0.00010749	0.001201	1708	4	-2.6514	0.99119	0.99992	1	17971	0	-2.6514
MRM1	4	0.008809	0.00010749	0.001201	1709	4	-1.8181	0.98865	0.99988	1	17865	0	-1.8181
MED19	4	0.0088481	0.00010749	0.001201	1710	3	-3.8797	0.88542	0.9941	1	15643	0	-3.8797
ATP5I	4	0.0088714	0.0001106	0.001233	1711	3	-3.0195	0.85908	0.99143	1	15160	0	-3.0195
DNTTIP1	4	0.0088874	0.0001106	0.001233	1712	4	-2.0923	0.99111	0.99992	1	17970	0	-2.0923
UBP1	4	0.0089156	0.0001106	0.001233	1713	3	-1.6839	0.7787	0.97724	1	13775	0	-1.6839
GLRA3	4	0.0089204	0.0001106	0.001233	1714	4	-2.1578	0.99108	0.99992	1	17969	0	-2.1578
RAD50	4	0.0089242	0.0001106	0.001233	1715	4	-2.9125	0.99108	0.99992	1	17968	0	-2.9125
PDCL	4	0.0090381	0.00011112	0.001234	1716	4	-2.6664	0.99096	0.99992	1	17967	0	-2.6664
ACTL6A	4	0.0090391	0.00011112	0.001234	1717	4	-1.4578	0.94188	0.99804	1	16765	0	-1.4578
ADGRB1	4	0.0090487	0.00011112	0.001234	1718	4	-1.5282	0.99095	0.99992	1	17966	0	-1.5282
PLA2G10	4	0.0090609	0.00011112	0.001234	1719	4	-3.4445	0.99094	0.99992	1	17965	0	-3.4445
CDH16	4	0.0090745	0.00011112	0.001234	1720	4	-2.3723	0.99093	0.99992	1	17964	0	-2.3723
NPIPA1	4	0.0090902	0.00011112	0.001234	1721	3	-5.1533	0.92838	0.99726	1	16502	0	-5.1533
RPS6KA3	4	0.0091037	0.00011215	0.00124	1722	3	-1.5918	0.39342	0.74903	1	7070	1	-1.5918
RARS	4	0.0091112	0.00011215	0.00124	1723	3	-3.1965	0.91229	0.99657	1	16169	0	-3.1965
TARDBP	4	0.0091374	0.00011215	0.00124	1724	4	-3.2138	0.98916	0.99988	1	17892	0	-3.2138
SPANXD	4	0.0091389	0.00011215	0.00124	1725	3	-3.1962	0.64253	0.93277	1	11361	0	-3.1962
DPAGT1	4	0.0091474	0.00011215	0.00124	1726	3	-3.5686	0.75784	0.97269	1	13425	0	-3.5686
AKAP17A	4	0.0091503	0.00011215	0.00124	1727	3	-1.8566	0.62041	0.92276	1	10948	0	-1.8566
HMGXB3	4	0.0091512	0.00011215	0.00124	1728	4	-2.2226	0.9828	0.99973	1	17684	0	-2.2226
CPSF6	4	0.0091724	0.00011267	0.001242	1729	4	-2.8501	0.98759	0.99986	1	17817	0	-2.8501
NAA20	4	0.0091862	0.00011267	0.001242	1730	4	-3.6335	0.97051	0.99928	1	17390	0	-3.6335
JAM3	4	0.0091937	0.00011267	0.001242	1731	3	-1.6928	0.22589	0.60554	1	4746	1	-1.6928
TRIAP1	4	0.0092063	0.00011267	0.001242	1732	3	-3.0021	0.083994	0.44089	1	2761	1	-3.0021
RPS2	4	0.0092091	0.00011267	0.001242	1733	4	-3.2805	0.99079	0.99992	1	17961	0	-3.2805
MED31	4	0.0092135	0.00011267	0.001242	1734	2	-2.0902	0.85703	0.99108	1	15126	0	-2.0902
ATP5G2	4	0.0092345	0.00011681	0.001287	1735	4	-2.0327	0.99077	0.99991	1	17959	0	-2.0327
LIN9	4	0.0092553	0.00012096	0.001326	1736	4	-1.9725	0.98759	0.99986	1	17816	0	-1.9725
RPAP2	4	0.0092646	0.00012096	0.001326	1737	4	-3.3661	0.99074	0.99991	1	17958	0	-3.3661
RABIF	4	0.0092767	0.00012096	0.001326	1738	3	-1.9301	0.63518	0.93005	1	11221	0	-1.9301
PAIP2	4	0.0092824	0.00012096	0.001326	1739	4	-2.2963	0.99072	0.99991	1	17957	0	-2.2963
COPB2	4	0.0093047	0.00012096	0.001326	1740	3	-2.9867	0.73946	0.96873	1	13125	0	-2.9867
KRR1	4	0.0093059	0.00012096	0.001326	1741	4	-2.0331	0.96399	0.99898	1	17228	0	-2.0331
TLN1	4	0.0093157	0.00012096	0.001326	1742	4	-2.6614	0.99068	0.99991	1	17956	0	-2.6614
PDSS1	4	0.0093266	0.00012096	0.001326	1743	4	-2.1202	0.99067	0.99991	1	17955	0	-2.1202
NFIB	4	0.0093627	0.00012148	0.00133	1744	4	-1.5483	0.96397	0.99898	1	17227	0	-1.5483
SMN2	4	0.009367	0.00012148	0.00133	1745	4	-2.6391	0.99063	0.99991	1	17953	0	-2.6391
MTCH1	4	0.0094013	0.00012148	0.00133	1746	4	-2.2903	0.9906	0.99991	1	17952	0	-2.2903
UQCRB	4	0.0094279	0.00012614	0.001378	1747	4	-2.6294	0.99057	0.9999	1	17951	0	-2.6294
C7orf55-LUC7L2	4	0.0094543	0.00012614	0.001378	1748	3	-2.4638	0.9237	0.99704	1	16403	0	-2.4638
DNAJA3	4	0.0094743	0.00012614	0.001378	1749	4	-3.7323	0.96348	0.99895	1	17212	0	-3.7323
GPA33	4	0.0095332	0.00012666	0.001382	1750	4	-1.4649	0.99047	0.9999	1	17950	0	-1.4649
CAMSAP2	4	0.0095371	0.00012666	0.001382	1751	4	-2.6698	0.99046	0.9999	1	17949	0	-2.6698
PAK1IP1	4	0.0095561	0.00012666	0.001382	1752	4	-4.1084	0.98909	0.99988	1	17887	0	-4.1084
RASA4	4	0.0095774	0.0001308	0.001426	1753	3	-3.115	0.88767	0.99437	1	15693	0	-3.115
SLC12A9	4	0.0096036	0.00013132	0.001431	1754	4	-2.1425	0.9904	0.9999	1	17948	0	-2.1425
SEC13	4	0.00965	0.00014686	0.001597	1755	2	-2.6288	0.82066	0.98523	1	14498	0	-2.6288
FAM20B	4	0.0096537	0.00014686	0.001597	1756	4	-2.4215	0.99035	0.9999	1	17946	0	-2.4215
MYO9B	4	0.0096728	0.00014686	0.001597	1757	4	-1.6607	0.99033	0.9999	1	17945	0	-1.6607
SEC61B	4	0.0097296	0.00014738	0.001598	1758	4	-2.6023	0.99027	0.9999	1	17944	0	-2.6023
ZNF699	4	0.0097365	0.00014738	0.001598	1759	3	-2.2625	0.29209	0.66931	1	5612	1	-2.2625
CENPL	4	0.009743	0.00014738	0.001598	1760	3	-3.3633	0.91422	0.99661	1	16203	0	-3.3633
H3F3A	3	0.0097451	0.00013443	0.001464	1761	3	-4.7154	0.97195	0.99923	1	17425	0	-4.7154
TUBB8	4	0.0097532	0.00014738	0.001598	1762	3	-4.5709	0.47634	0.81522	1	8470	1	-4.5709
RAD51D	4	0.0097532	0.00014738	0.001598	1763	4	-3.3316	0.9706	0.99928	1	17398	0	-3.3316
MGRN1	4	0.0098056	0.00015152	0.001641	1764	4	-1.7855	0.9802	0.99966	1	17631	0	-1.7855
PNPO	4	0.0098094	0.00015152	0.001641	1765	3	-3.4268	0.92094	0.99699	1	16353	0	-3.4268
GEMIN6	4	0.0098358	0.00015204	0.001644	1766	4	-3.4409	0.99016	0.9999	1	17941	0	-3.4409
EXOSC5	4	0.009844	0.00015204	0.001644	1767	3	-2.2038	0.62586	0.92564	1	11035	0	-2.2038
APC	4	0.0098448	0.00015204	0.001644	1768	4	-2.6074	0.97084	0.99928	1	17405	0	-2.6074
NDUFS1	4	0.0098771	0.00015411	0.001665	1769	4	-2.1825	0.99012	0.9999	1	17940	0	-2.1825
EIF3B	4	0.0099104	0.00015826	0.001697	1770	3	-3.4436	0.73895	0.96873	1	13113	0	-3.4436
RAB2A	4	0.0099105	0.00015826	0.001697	1771	3	-2.296	0.82175	0.9854	1	14517	0	-2.296
C16orf72	4	0.0099157	0.00015826	0.001697	1772	3	-4.1702	0.53237	0.86895	1	9399	0	-4.1702
SUPT20H	4	0.0099224	0.00015826	0.001697	1773	2	-1.5467	0.30269	0.68122	1	5756	1	-1.5467
WRAP73	4	0.0099302	0.00015826	0.001697	1774	3	-2.9378	0.32299	0.69958	1	6025	1	-2.9378
SERF2	4	0.0099486	0.00015826	0.001697	1775	3	-2.8553	0.82485	0.98608	1	14560	0	-2.8553
TBC1D22B	4	0.0099632	0.00015826	0.001697	1776	3	-2.3222	0.83665	0.98823	1	14775	0	-2.3222
SHISA4	4	0.009973	0.00015826	0.001697	1777	4	-1.5828	0.99003	0.99989	1	17937	0	-1.5828
ATPAF2	4	0.0099747	0.00015826	0.001697	1778	4	-1.81	0.99003	0.99989	1	17936	0	-1.81
ATAD3C	4	0.0099935	0.00015826	0.001697	1779	3	-4.1162	0.7306	0.96619	1	12966	0	-4.1162
SRFBP1	4	0.0099951	0.00015826	0.001697	1780	4	-1.8365	0.99	0.99989	1	17935	0	-1.8365
POLA1	4	0.010006	0.00015826	0.001697	1781	3	-2.8192	0.92421	0.9971	1	16419	0	-2.8192
DCPS	4	0.010025	0.00015877	0.001697	1782	4	-3.4872	0.98998	0.99989	1	17934	0	-3.4872
GATSL2	4	0.010035	0.00015877	0.001697	1783	3	-2.0917	0.61028	0.91727	1	10774	0	-2.0917
C16orf46	4	0.010043	0.00015877	0.001697	1784	3	-2.2419	0.8693	0.99209	1	15364	0	-2.2419
PIGW	4	0.010045	0.00015877	0.001697	1785	3	-2.23	0.90934	0.99643	1	16106	0	-2.23
APBB3	4	0.010077	0.00015877	0.001697	1786	3	-1.8358	0.53409	0.86895	1	9434	0	-1.8358
ZFP36L1	4	0.010089	0.00015877	0.001697	1787	4	-2.7641	0.98991	0.99989	1	17929	0	-2.7641
HS3ST3B1	4	0.010125	0.00015877	0.001697	1788	4	-2.3229	0.98988	0.99989	1	17927	0	-2.3229
NDUFA10	4	0.010175	0.00016447	0.001755	1789	4	-2.949	0.98982	0.99989	1	17926	0	-2.949
SLC31A1	4	0.01018	0.00016447	0.001755	1790	4	-2.0226	0.98982	0.99989	1	17925	0	-2.0226
EIF2B2	4	0.010229	0.00016499	0.001758	1791	4	-3.6017	0.98977	0.99989	1	17923	0	-3.6017
IKBKAP	4	0.010262	0.00016499	0.001758	1792	3	-2.6659	0.23393	0.61519	1	4848	1	-2.6659
INCENP	4	0.010282	0.00016499	0.001758	1793	4	-3.2326	0.98511	0.99979	1	17743	0	-3.2326
KRT23	4	0.010318	0.00016758	0.001763	1794	3	-2.353	0.49438	0.83662	1	8768	0	-2.353
ENO1	4	0.010352	0.00016758	0.001763	1795	4	-1.6958	0.98965	0.99988	1	17919	0	-1.6958
MAD2L1	4	0.010367	0.00016758	0.001763	1796	3	-2.8541	0.43187	0.78373	1	7666	1	-2.8541
GUK1	4	0.010403	0.00016758	0.001763	1797	4	-3.5014	0.9896	0.99988	1	17917	0	-3.5014
ATP2B1	4	0.010416	0.00016758	0.001763	1798	4	-1.9327	0.98958	0.99988	1	17916	0	-1.9327
DNAJC8	4	0.010421	0.00016758	0.001763	1799	3	-3.4815	0.82809	0.98704	1	14619	0	-3.4815
AFG3L2	4	0.010434	0.00016758	0.001763	1800	3	-2.5757	0.82191	0.9854	1	14522	0	-2.5757
MED22	4	0.010445	0.00016758	0.001763	1801	4	-1.7645	0.98956	0.99988	1	17915	0	-1.7645
FABP5	4	0.010489	0.00016758	0.001763	1802	4	-2.5256	0.98951	0.99988	1	17914	0	-2.5256
RPL38	4	0.01049	0.00016758	0.001763	1803	3	-3.9705	0.81396	0.98441	1	14366	0	-3.9705
DDX28	4	0.010504	0.00016758	0.001763	1804	4	-2.6134	0.9895	0.99988	1	17913	0	-2.6134
ABCB7	4	0.010513	0.00016758	0.001763	1805	4	-1.75	0.98949	0.99988	1	17912	0	-1.75
PDPR	4	0.010522	0.0001681	0.001763	1806	3	-2.2223	0.85112	0.98994	1	15037	0	-2.2223
AUP1	4	0.010531	0.0001681	0.001763	1807	4	-2.406	0.98947	0.99988	1	17910	0	-2.406
LRRN3	4	0.010541	0.0001681	0.001763	1808	4	-2.1869	0.98946	0.99988	1	17909	0	-2.1869
MED30	4	0.010576	0.0001681	0.001763	1809	4	-2.5114	0.98942	0.99988	1	17908	0	-2.5114
PLXNC1	4	0.010596	0.0001681	0.001763	1810	3	-1.3444	0.29715	0.67683	1	5683	1	-1.3444
SMPD4	4	0.010604	0.0001681	0.001763	1811	3	-2.3764	0.85062	0.98981	1	15030	0	-2.3764
HOXB1	4	0.010608	0.0001681	0.001763	1812	3	-2.272	0.57367	0.89554	1	10125	0	-2.272
TRMT11	4	0.01063	0.0001681	0.001763	1813	4	-1.5849	0.98937	0.99988	1	17905	0	-1.5849
ORC2	4	0.010663	0.0001681	0.001763	1814	4	-1.2699	0.98934	0.99988	1	17904	0	-1.2699
HELT	4	0.01067	0.0001681	0.001763	1815	4	-1.7257	0.98933	0.99988	1	17903	0	-1.7257
RAB10	4	0.010673	0.0001681	0.001763	1816	4	-1.4209	0.98933	0.99988	1	17902	0	-1.4209
NLK	4	0.010676	0.0001681	0.001763	1817	3	-2.593	0.77026	0.97555	1	13646	0	-2.593
COL1A1	4	0.010682	0.0001681	0.001763	1818	4	-1.64	0.98932	0.99988	1	17901	0	-1.64
SHMT1	3	0.010695	0.00016344	0.001746	1819	3	-2.7384	0.9893	0.99988	1	17899	0	-2.7384
TIGD3	4	0.010713	0.0001681	0.001763	1820	4	-2.0104	0.98929	0.99988	1	17898	0	-2.0104
ESRRA	4	0.010725	0.0001681	0.001763	1821	4	-2.9915	0.96242	0.99893	1	17188	0	-2.9915
PCID2	4	0.010728	0.0001681	0.001763	1822	3	-3.4941	0.39801	0.75453	1	7148	1	-3.4941
SLMAP	4	0.010745	0.00017172	0.001782	1823	4	-2.3864	0.98925	0.99988	1	17896	0	-2.3864
SUPT7L	4	0.010778	0.00017172	0.001782	1824	4	-2.1976	0.98922	0.99988	1	17895	0	-2.1976
IER3	4	0.010781	0.00017172	0.001782	1825	3	-1.6393	0.92609	0.99721	1	16459	0	-1.6393
RFT1	4	0.010806	0.00017172	0.001782	1826	3	-2.8428	0.66566	0.94507	1	11775	0	-2.8428
CENPC	4	0.010815	0.00017172	0.001782	1827	3	-2.517	0.88153	0.99355	1	15586	0	-2.517
RGP1	4	0.010829	0.00017172	0.001782	1828	4	-3.1631	0.98917	0.99988	1	17893	0	-3.1631
ILK	4	0.010835	0.00017172	0.001782	1829	4	-3.9191	0.97283	0.99936	1	17443	0	-3.9191
SDHB	4	0.010846	0.00017172	0.001782	1830	3	-3.9763	0.91873	0.99694	1	16308	0	-3.9763
MXD3	4	0.010849	0.00017172	0.001782	1831	4	-3.0779	0.98915	0.99988	1	17891	0	-3.0779
DDX21	4	0.010856	0.00017172	0.001782	1832	4	-3.5443	0.96251	0.99893	1	17190	0	-3.5443
CSTF1	4	0.010889	0.00017172	0.001782	1833	4	-3.0962	0.98379	0.99976	1	17713	0	-3.0962
ATM	4	0.010901	0.00017172	0.001782	1834	3	-2.1673	0.62146	0.92276	1	10963	0	-2.1673
LDLR	4	0.010902	0.00017172	0.001782	1835	4	-1.1558	0.9891	0.99988	1	17888	0	-1.1558
RPL3L	4	0.010917	0.00017172	0.001782	1836	4	-2.1476	0.98908	0.99988	1	17886	0	-2.1476
CERS1	4	0.010919	0.00017172	0.001782	1837	4	-1.2488	0.98908	0.99988	1	17885	0	-1.2488
DDX42	4	0.01093	0.00017224	0.001782	1838	4	-2.4989	0.98907	0.99988	1	17884	0	-2.4989
RBM4B	4	0.010942	0.00017224	0.001782	1839	3	-1.5199	0.87676	0.9931	1	15498	0	-1.5199
SETD8	4	0.010949	0.00017224	0.001782	1840	4	-3.3892	0.98905	0.99988	1	17883	0	-3.3892
SPATA20	4	0.010954	0.00017224	0.001782	1841	3	-3.7375	0.28849	0.66606	1	5559	1	-3.7375
METTL14	4	0.010982	0.00017224	0.001782	1842	3	-2.4689	0.91774	0.99683	1	16289	0	-2.4689
NEDD1	4	0.010996	0.00017224	0.001782	1843	3	-3.2786	0.91097	0.99657	1	16138	0	-3.2786
RRM2	4	0.01103	0.00017224	0.001782	1844	4	-2.496	0.98897	0.99988	1	17880	0	-2.496
USP17L29	4	0.011041	0.00017224	0.001782	1845	4	-3.5533	0.95265	0.99847	1	16977	0	-3.5533
CGB	4	0.011066	0.00017224	0.001782	1846	3	-2.594	0.88865	0.99437	1	15720	0	-2.594
FAS	4	0.011087	0.00017224	0.001782	1847	4	-1.2047	0.98891	0.99988	1	17878	0	-1.2047
PLA2G2E	4	0.011157	0.00017483	0.001808	1848	4	-1.381	0.96227	0.99893	1	17184	0	-1.381
DLX4	4	0.01116	0.00018053	0.001853	1849	4	-3.2539	0.98884	0.99988	1	17876	0	-3.2539
PSG3	4	0.011162	0.00018053	0.001853	1850	4	-1.9979	0.98884	0.99988	1	17875	0	-1.9979
ELK3	4	0.011182	0.00018053	0.001853	1851	3	-1.9816	0.54085	0.87236	1	9558	0	-1.9816
PPP1R37	4	0.011193	0.00018053	0.001853	1852	4	-1.7802	0.98881	0.99988	1	17873	0	-1.7802
KRT222	4	0.011198	0.00018053	0.001853	1853	4	-3.1662	0.95897	0.99878	1	17110	0	-3.1662
POMZP3	4	0.011221	0.00018053	0.001853	1854	3	-2.7248	0.67348	0.94692	1	11926	0	-2.7248
ZNHIT3	4	0.011221	0.00018053	0.001853	1855	3	-2.9487	0.87644	0.993	1	15494	0	-2.9487
PDE12	4	0.011241	0.00018053	0.001853	1856	4	-1.5387	0.98876	0.99988	1	17871	0	-1.5387
FANCE	4	0.011242	0.00018053	0.001853	1857	4	-1.8641	0.98876	0.99988	1	17870	0	-1.8641
NOL6	4	0.011274	0.00018105	0.001853	1858	4	-3.7719	0.95683	0.99865	1	17065	0	-3.7719
CHMP2A	4	0.011281	0.00018105	0.001853	1859	2	-1.4376	0.91837	0.99688	1	16296	0	-1.4376
FAM58A	4	0.011293	0.00018105	0.001853	1860	4	-2.2608	0.98871	0.99988	1	17868	0	-2.2608
PPIAL4A	4	0.011299	0.00018105	0.001853	1861	3	-2.9547	0.37527	0.73296	1	6804	1	-2.9547
MEF2BNB	4	0.011309	0.00018105	0.001853	1862	2	-2.6502	0.70823	0.95952	1	12531	0	-2.6502
SNAPC5	4	0.011325	0.00018105	0.001853	1863	3	-2.9421	0.56427	0.88863	1	9964	0	-2.9421
MRPS11	4	0.011328	0.00018105	0.001853	1864	4	-2.0866	0.98867	0.99988	1	17867	0	-2.0866
CEACAM20	4	0.011335	0.00018105	0.001853	1865	4	-1.6619	0.98867	0.99988	1	17866	0	-1.6619
HAGH	4	0.011351	0.00018105	0.001853	1866	3	-2.5782	0.64498	0.93486	1	11399	0	-2.5782
NHP2L1	4	0.011357	0.00018105	0.001853	1867	4	-3.4669	0.98864	0.99988	1	17864	0	-3.4669
CCDC182	4	0.011381	0.00018675	0.0019	1868	4	-1.487	0.98862	0.99987	1	17863	0	-1.487
FGD2	4	0.011409	0.00018675	0.0019	1869	4	-2.0325	0.98859	0.99987	1	17861	0	-2.0325
FURIN	4	0.011434	0.00018675	0.0019	1870	4	-2.72	0.98148	0.99969	1	17655	0	-2.72
AGK	4	0.011456	0.00018675	0.0019	1871	4	-2.1772	0.98854	0.99987	1	17860	0	-2.1772
SPIC	4	0.011458	0.00018675	0.0019	1872	2	-1.1857	0.63844	0.93222	1	11283	0	-1.1857
PIP5K1A	4	0.01147	0.00018675	0.0019	1873	4	-2.1944	0.98853	0.99987	1	17859	0	-2.1944
ITGA3	4	0.011486	0.00018675	0.0019	1874	4	-2.0049	0.94698	0.99836	1	16868	0	-2.0049
DHX35	4	0.011495	0.00018675	0.0019	1875	4	-2.0052	0.98551	0.9998	1	17759	0	-2.0052
HIST1H2AC	4	0.011502	0.00018727	0.0019	1876	4	-1.7077	0.9885	0.99987	1	17858	0	-1.7077
USPL1	4	0.011512	0.00018727	0.0019	1877	4	-3.7942	0.98536	0.99979	1	17753	0	-3.7942
UBALD1	4	0.011527	0.00018727	0.0019	1878	3	-2.7467	0.91051	0.9965	1	16129	0	-2.7467
TPR	4	0.011532	0.00018727	0.0019	1879	3	-2.2361	0.70963	0.95952	1	12566	0	-2.2361
DPYSL3	4	0.011544	0.00018727	0.0019	1880	4	-1.7805	0.98846	0.99987	1	17857	0	-1.7805
SURF6	4	0.011554	0.00018727	0.0019	1881	4	-2.2736	0.98845	0.99987	1	17856	0	-2.2736
MRPL13	4	0.011569	0.00018727	0.0019	1882	4	-1.9083	0.98843	0.99987	1	17855	0	-1.9083
USF2	4	0.011587	0.00018727	0.0019	1883	3	-2.0941	0.78861	0.97817	1	13944	0	-2.0941
RRM1	4	0.011592	0.00018727	0.0019	1884	4	-3.792	0.98792	0.99986	1	17833	0	-3.792
AMBN	4	0.011634	0.00019193	0.001931	1885	4	-1.9304	0.96388	0.99898	1	17222	0	-1.9304
NDUFA9	4	0.011634	0.00019193	0.001931	1886	4	-1.9068	0.98837	0.99987	1	17853	0	-1.9068
CNOT2	4	0.011646	0.00019193	0.001931	1887	4	-2.4387	0.98835	0.99987	1	17851	0	-2.4387
KRTCAP2	4	0.011651	0.00019193	0.001931	1888	3	-2.3003	0.4126	0.76218	1	7373	1	-2.3003
RPAIN	4	0.011688	0.00019193	0.001931	1889	3	-3.2984	0.81033	0.98351	1	14291	0	-3.2984
C17orf89	4	0.011706	0.00019193	0.001931	1890	4	-2.0096	0.98829	0.99987	1	17850	0	-2.0096
ZNF431	4	0.011717	0.00019193	0.001931	1891	3	-1.2302	0.5784	0.89773	1	10210	0	-1.2302
SEMA3C	4	0.011758	0.00019193	0.001931	1892	4	-2.0659	0.98824	0.99987	1	17848	0	-2.0659
ACTR5	4	0.011763	0.00019193	0.001931	1893	3	-2.9894	0.88069	0.99355	1	15563	0	-2.9894
GNG5	4	0.011773	0.00019193	0.001931	1894	4	-2.4178	0.98823	0.99987	1	17847	0	-2.4178
FPGS	4	0.011795	0.00019245	0.001931	1895	3	-3.2929	0.43831	0.78592	1	7780	1	-3.2929
SULT1A4	4	0.011796	0.00019245	0.001931	1896	4	-2.8511	0.9882	0.99986	1	17845	0	-2.8511
CHCHD4	4	0.011818	0.00019245	0.001931	1897	4	-3.4815	0.94604	0.99822	1	16851	0	-3.4815
HSPA14	4	0.011818	0.00019245	0.001931	1898	3	-2.4046	0.72693	0.96553	1	12889	0	-2.4046
HIST2H3A	4	0.011839	0.00019245	0.001931	1899	3	-3.513	0.7621	0.97349	1	13495	0	-3.513
HIST1H4J	4	0.01185	0.00019245	0.001931	1900	2	-1.8401	0.86849	0.99209	1	15344	0	-1.8401
UBE2T	4	0.011873	0.00019245	0.001931	1901	4	-1.3402	0.98813	0.99986	1	17842	0	-1.3402
PRKX	4	0.011884	0.00019245	0.001931	1902	4	-2.4059	0.98812	0.99986	1	17840	0	-2.4059
TSSC1	4	0.011889	0.00019245	0.001931	1903	3	-2.7731	0.46942	0.80548	1	8336	1	-2.7731
SLC25A4	4	0.011894	0.00019245	0.001931	1904	4	-2.5252	0.98811	0.99986	1	17839	0	-2.5252
RPL10A	4	0.011913	0.00019245	0.001931	1905	3	-3.4054	0.17727	0.56235	1	4188	1	-3.4054
PIM3	4	0.011952	0.00019555	0.001957	1906	4	-1.3858	0.98805	0.99986	1	17836	0	-1.3858
KSR1	4	0.012005	0.00019555	0.001957	1907	4	-3.4659	0.95328	0.99847	1	16991	0	-3.4659
RMI1	4	0.012026	0.00019555	0.001957	1908	4	-2.9377	0.95008	0.99842	1	16922	0	-2.9377
NCOR1	4	0.012037	0.00019555	0.001957	1909	3	-4.1809	0.48062	0.82065	1	8540	1	-4.1809
NDUFA1	4	0.012067	0.00019607	0.001957	1910	4	-2.6294	0.98448	0.99978	1	17729	0	-2.6294
MED15	4	0.012082	0.00019607	0.001957	1911	4	-1.6544	0.98792	0.99986	1	17832	0	-1.6544
MAGI3	4	0.012113	0.00019607	0.001957	1912	4	-1.3339	0.98789	0.99986	1	17831	0	-1.3339
IRS1	4	0.012115	0.00019607	0.001957	1913	4	-1.674	0.98788	0.99986	1	17830	0	-1.674
TMEM11	4	0.012124	0.00019607	0.001957	1914	4	-2.304	0.98385	0.99976	1	17716	0	-2.304
ZNF676	4	0.012151	0.00019607	0.001957	1915	3	-2.9999	0.23581	0.61519	1	4877	1	-2.9999
KAT7	4	0.012168	0.0002142	0.002137	1916	4	-2.4724	0.98783	0.99986	1	17829	0	-2.4724
POLR3F	4	0.012186	0.00021472	0.002141	1917	3	-3.2375	0.83581	0.98823	1	14759	0	-3.2375
TEX38	4	0.012235	0.00021938	0.002171	1918	3	-1.506	0.90526	0.99587	1	16028	0	-1.506
PSMD11	4	0.012279	0.00021938	0.002171	1919	4	-3.3306	0.98772	0.99986	1	17826	0	-3.3306
UFD1L	4	0.012281	0.00021938	0.002171	1920	3	-2.2588	0.82605	0.98624	1	14578	0	-2.2588
SHMT2	4	0.012292	0.00021938	0.002171	1921	4	-1.9615	0.98771	0.99986	1	17825	0	-1.9615
EXOSC3	4	0.012294	0.00021938	0.002171	1922	4	-2.1599	0.98771	0.99986	1	17824	0	-2.1599
SSX5	4	0.012308	0.00021938	0.002171	1923	3	-3.615	0.15438	0.54403	1	3941	1	-3.615
CHRDL2	4	0.012309	0.00021938	0.002171	1924	4	-1.7452	0.98769	0.99986	1	17823	0	-1.7452
DMGDH	4	0.012353	0.00021938	0.002171	1925	4	-1.9684	0.98765	0.99986	1	17821	0	-1.9684
MORF4L2	4	0.012374	0.0002199	0.002171	1926	4	-2.1579	0.98763	0.99986	1	17820	0	-2.1579
GJA5	4	0.012386	0.0002199	0.002171	1927	4	-1.3753	0.98761	0.99986	1	17819	0	-1.3753
YTHDC1	4	0.012396	0.0002199	0.002171	1928	4	-2.2983	0.9876	0.99986	1	17818	0	-2.2983
SMARCE1	4	0.012437	0.0002199	0.002171	1929	3	-2.449	0.70932	0.95952	1	12558	0	-2.449
PPOX	4	0.012463	0.0002199	0.002171	1930	4	-1.8017	0.98754	0.99986	1	17814	0	-1.8017
TFB1M	4	0.012484	0.0002199	0.002171	1931	4	-3.5951	0.98752	0.99986	1	17813	0	-3.5951
RBPJ	4	0.012497	0.0002199	0.002171	1932	4	-3.2616	0.9875	0.99986	1	17812	0	-3.2616
DOK3	4	0.012499	0.0002199	0.002171	1933	4	-1.6935	0.9875	0.99986	1	17811	0	-1.6935
RNF103-CHMP3	4	0.012514	0.0002199	0.002171	1934	3	-2.1257	0.51427	0.8581	1	9094	0	-2.1257
TMEM98	4	0.012516	0.0002199	0.002171	1935	4	-1.4615	0.98748	0.99986	1	17808	0	-1.4615
SLC30A9	4	0.012547	0.00022819	0.002244	1936	4	-2.2954	0.98745	0.99986	1	17807	0	-2.2954
CDC37	4	0.012559	0.00022819	0.002244	1937	3	-4.1348	0.47481	0.81199	1	8441	1	-4.1348
CHD2	4	0.012559	0.00022819	0.002244	1938	4	-2.4468	0.98744	0.99986	1	17806	0	-2.4468
SSBP1	4	0.012578	0.00022819	0.002244	1939	4	-2.9265	0.98307	0.99976	1	17694	0	-2.9265
RBM14-RBM4	4	0.012582	0.00022819	0.002244	1940	3	-2.6191	0.93224	0.99747	1	16576	0	-2.6191
HIST1H2BI	4	0.012588	0.00022819	0.002244	1941	2	-0.87438	0.69573	0.95572	1	12315	0	-0.87438
NIPAL3	4	0.012589	0.00022819	0.002244	1942	4	-2.0892	0.98741	0.99986	1	17803	0	-2.0892
TNKS2	4	0.012624	0.00022871	0.002244	1943	3	-3.1978	0.11238	0.51707	1	3475	1	-3.1978
BRDT	4	0.012627	0.00022871	0.002244	1944	3	-2.5735	0.55257	0.87904	1	9771	0	-2.5735
OGT	4	0.012633	0.00022871	0.002244	1945	3	-2.9195	0.74363	0.96961	1	13197	0	-2.9195
NOC4L	4	0.012639	0.00022871	0.002244	1946	3	-3.3843	0.42141	0.77298	1	7507	1	-3.3843
WDR70	4	0.012641	0.00022871	0.002244	1947	4	-2.5425	0.97159	0.99928	1	17420	0	-2.5425
EMC1	4	0.012705	0.00027844	0.00272	1948	4	-2.5881	0.9873	0.99985	1	17801	0	-2.5881
SCO2	4	0.01275	0.00027844	0.00272	1949	3	-3.1321	0.87118	0.9922	1	15399	0	-3.1321
GBE1	4	0.012772	0.00027844	0.00272	1950	4	-1.6241	0.98666	0.99984	1	17787	0	-1.6241
CTRL	4	0.012784	0.00027844	0.00272	1951	4	-1.751	0.94493	0.99819	1	16832	0	-1.751
RAB4A	4	0.01279	0.00027896	0.00272	1952	3	-1.5096	0.92372	0.99704	1	16404	0	-1.5096
EIF5A	4	0.012793	0.00027896	0.00272	1953	4	-3.9063	0.98307	0.99976	1	17693	0	-3.9063
IFITM3	4	0.012807	0.00027896	0.00272	1954	4	-2.3594	0.98719	0.99985	1	17800	0	-2.3594
GADD45GIP1	4	0.012843	0.00027896	0.00272	1955	3	-3.6681	0.32319	0.69958	1	6028	1	-3.6681
BOP1	4	0.01285	0.00027896	0.00272	1956	4	-3.4833	0.98715	0.99985	1	17799	0	-3.4833
SUPT3H	4	0.012854	0.00027896	0.00272	1957	3	-3.2272	0.61503	0.91978	1	10860	0	-3.2272
USP9X	4	0.012878	0.00027896	0.00272	1958	4	-2.868	0.98712	0.99985	1	17798	0	-2.868
CXCL16	4	0.012961	0.0002831	0.002738	1959	3	-1.7472	0.41132	0.76218	1	7350	1	-1.7472
CDAN1	4	0.012973	0.0002831	0.002738	1960	4	-1.7636	0.98703	0.99985	1	17797	0	-1.7636
RRP15	4	0.013019	0.0002831	0.002738	1961	3	-2.197	0.77536	0.97653	1	13720	0	-2.197
SCAF8	4	0.013025	0.0002831	0.002738	1962	4	-2.5623	0.98698	0.99985	1	17795	0	-2.5623
RIF1	4	0.013032	0.0002831	0.002738	1963	4	-2.0568	0.98697	0.99985	1	17794	0	-2.0568
PHLPP2	4	0.013041	0.0002831	0.002738	1964	4	-1.2458	0.98696	0.99985	1	17793	0	-1.2458
PGM3	4	0.013044	0.0002831	0.002738	1965	4	-2.9902	0.98696	0.99985	1	17792	0	-2.9902
TEAD4	4	0.013047	0.0002831	0.002738	1966	4	-3.0341	0.95088	0.99842	1	16945	0	-3.0341
NID1	4	0.013056	0.0002831	0.002738	1967	2	-1.4368	0.19584	0.57746	1	4385	1	-1.4368
HCCS	4	0.013061	0.0002831	0.002738	1968	3	-1.4978	0.88207	0.99364	1	15596	0	-1.4978
MZT1	4	0.01309	0.0002831	0.002738	1969	2	-2.6415	0.87178	0.9922	1	15412	0	-2.6415
SLC25A28	4	0.013096	0.0002831	0.002738	1970	4	-3.473	0.9869	0.99985	1	17791	0	-3.473
MRPS16	4	0.013111	0.00028362	0.002738	1971	4	-2.8463	0.94337	0.99812	1	16795	0	-2.8463
GOLGA8J	4	0.013114	0.00028362	0.002738	1972	4	-2.3088	0.98689	0.99985	1	17790	0	-2.3088
XPOT	4	0.013124	0.00028362	0.002738	1973	4	-1.3305	0.98688	0.99985	1	17789	0	-1.3305
MAST3	4	0.013135	0.00028362	0.002738	1974	3	-1.8974	0.74204	0.96903	1	13168	0	-1.8974
MTPAP	4	0.013157	0.00028362	0.002738	1975	4	-3.1786	0.97696	0.99959	1	17548	0	-3.1786
C9orf78	4	0.013171	0.00028362	0.002738	1976	3	-3.0924	0.062151	0.36121	1	2151	1	-3.0924
NBPF12	4	0.013228	0.00028362	0.002738	1977	4	-1.7308	0.98677	0.99985	1	17788	0	-1.7308
LYRM4	4	0.013254	0.00028362	0.002738	1978	3	-1.2992	0.9162	0.99668	1	16242	0	-1.2992
IST1	4	0.013301	0.0002888	0.00278	1979	2	-1.8174	0.77142	0.97603	1	13658	0	-1.8174
UQCC2	4	0.013348	0.0002888	0.00278	1980	3	-2.7218	0.56142	0.88863	1	9912	0	-2.7218
VPS53	4	0.013377	0.0002888	0.00278	1981	3	-3.2047	0.93511	0.99759	1	16626	0	-3.2047
RPS29	4	0.013408	0.00028932	0.00278	1982	3	-1.4976	0.3332	0.706	1	6175	1	-1.4976
EIF3A	4	0.013425	0.00028932	0.00278	1983	3	-3.1574	0.67257	0.94692	1	11909	0	-3.1574
ATP5E	4	0.013434	0.00028932	0.00278	1984	3	-2.4716	0.91507	0.99661	1	16225	0	-2.4716
KLHDC3	4	0.013437	0.00028932	0.00278	1985	4	-2.4411	0.98656	0.99984	1	17783	0	-2.4411
FCHO1	4	0.01345	0.00028932	0.00278	1986	3	-2.0632	0.91066	0.9965	1	16133	0	-2.0632
HSD17B8	4	0.013457	0.00028932	0.00278	1987	3	-1.5873	0.88056	0.99355	1	15561	0	-1.5873
ANKLE2	4	0.013486	0.00029812	0.00285	1988	4	-3.5864	0.97656	0.99958	1	17538	0	-3.5864
FOXD4L1	4	0.013489	0.00029812	0.00285	1989	3	-2.0807	0.54666	0.87738	1	9662	0	-2.0807
TACC1	4	0.013492	0.00029812	0.00285	1990	3	-1.4553	0.89928	0.99546	1	15921	0	-1.4553
HIST1H2AI	4	0.013493	0.00029812	0.00285	1991	4	-3.2448	0.98651	0.99984	1	17781	0	-3.2448
WWTR1	4	0.013532	0.00029812	0.00285	1992	4	-2.2748	0.98647	0.99984	1	17780	0	-2.2748
TMED10	4	0.013533	0.00029812	0.00285	1993	3	-3.6225	0.87596	0.99291	1	15484	0	-3.6225
SKP1	4	0.01354	0.00029812	0.00285	1994	4	-2.0032	0.98646	0.99984	1	17779	0	-2.0032
AAGAB	4	0.013561	0.00029812	0.00285	1995	4	-3.4409	0.97716	0.99959	1	17552	0	-3.4409
RGPD1	4	0.013562	0.00029812	0.00285	1996	3	-2.0809	0.69109	0.95454	1	12219	0	-2.0809
PIGV	4	0.013585	0.00029864	0.00285	1997	3	-2.2516	0.90634	0.99594	1	16049	0	-2.2516
PTAR1	4	0.013625	0.00029864	0.00285	1998	3	-2.5757	0.61624	0.92038	1	10879	0	-2.5757
NOP14	4	0.013631	0.00029864	0.00285	1999	3	-2.7013	0.93183	0.99743	1	16566	0	-2.7013
USP17L21	4	0.013638	0.00029864	0.00285	2000	2	-1.7793	0.71594	0.96163	1	12680	0	-1.7793
KRTAP4-7	4	0.013693	0.00029864	0.00285	2001	3	-2.4995	0.032421	0.25413	1	1335	1	-2.4995
ZYG11B	4	0.013717	0.00030382	0.002894	2002	3	-3.3325	0.47853	0.81737	1	8505	1	-3.3325
TRAPPC1	4	0.013723	0.00030382	0.002894	2003	3	-3.4153	0.23581	0.61519	1	4878	1	-3.4153
MRPS30	4	0.013766	0.00030382	0.002894	2004	2	-1.4006	0.59598	0.9063	1	10530	0	-1.4006
TULP4	4	0.013836	0.00030434	0.002894	2005	4	-2.2713	0.98616	0.99984	1	17775	0	-2.2713
C16orf59	4	0.013856	0.00030434	0.002894	2006	4	-2.5761	0.98614	0.99984	1	17774	0	-2.5761
CBWD3	3	0.013857	0.00021835	0.002171	2007	3	-2.8458	0.98614	0.99983	1	17773	0	-2.8458
SUMO2	4	0.013899	0.00030434	0.002894	2008	4	-4.0467	0.98602	0.99983	1	17769	0	-4.0467
RAPGEF5	4	0.013906	0.00030434	0.002894	2009	4	-1.543	0.98609	0.99984	1	17772	0	-1.543
NELFA	4	0.014014	0.00030745	0.002921	2010	4	-2.7731	0.95499	0.99859	1	17027	0	-2.7731
HMBS	4	0.0141	0.00030797	0.002921	2011	4	-3.023	0.9859	0.99983	1	17767	0	-3.023
NDUFB8	4	0.014135	0.00030797	0.002921	2012	4	-2.7087	0.98587	0.99983	1	17765	0	-2.7087
COMMD2	4	0.014185	0.00030797	0.002921	2013	4	-2.132	0.98581	0.99983	1	17764	0	-2.132
LAMTOR3	4	0.014194	0.00030797	0.002921	2014	4	-3.1851	0.98376	0.99976	1	17712	0	-3.1851
ZW10	4	0.014222	0.00031211	0.002958	2015	4	-2.224	0.9853	0.99979	1	17750	0	-2.224
AGA	4	0.014237	0.00031211	0.002958	2016	4	-1.5451	0.98576	0.99983	1	17762	0	-1.5451
ZSCAN25	4	0.014309	0.00032402	0.003069	2017	4	-1.1272	0.98569	0.99981	1	17761	0	-1.1272
NRXN2	4	0.014327	0.00032454	0.003072	2018	4	-2.2462	0.98567	0.99981	1	17760	0	-2.2462
LIN52	4	0.014425	0.00032869	0.00311	2019	3	-3.7173	0.044277	0.31072	1	1659	1	-3.7173
BLOC1S6	4	0.014479	0.00033542	0.003169	2020	3	-1.5978	0.88103	0.99355	1	15573	0	-1.5978
POTEI	4	0.014483	0.00033542	0.003169	2021	3	-1.7928	0.0654	0.37601	1	2242	1	-1.7928
PRR25	4	0.014504	0.00033542	0.003169	2022	4	-1.7585	0.9855	0.9998	1	17758	0	-1.7585
DHX8	4	0.014524	0.00033594	0.003172	2023	4	-3.8343	0.95469	0.99856	1	17021	0	-3.8343
MARCHF7	4	0.014547	0.00034215	0.003229	2024	3	-1.6025	0.060227	0.35698	1	2095	1	-1.6025
PRG2	4	0.014596	0.00034267	0.003231	2025	4	-1.5946	0.9854	0.9998	1	17756	0	-1.5946
OR2M3	4	0.014611	0.00034267	0.003231	2026	3	-1.3393	0.65397	0.94132	1	11556	0	-1.3393
CDC6	4	0.014618	0.00034837	0.00328	2027	3	-2.811	0.6266	0.92622	1	11050	0	-2.811
PPP1R18	4	0.014655	0.00034837	0.00328	2028	4	-2.3279	0.98535	0.99979	1	17752	0	-2.3279
GATAD1	4	0.014669	0.00034889	0.00328	2029	4	-1.9532	0.98533	0.99979	1	17751	0	-1.9532
PIKFYVE	4	0.014687	0.00034889	0.00328	2030	4	-2.4405	0.96872	0.99917	1	17341	0	-2.4405
FGFR1OP2	4	0.014698	0.00034889	0.00328	2031	4	-1.8496	0.9853	0.99979	1	17749	0	-1.8496
FEZ1	4	0.01474	0.00035355	0.003317	2032	4	-1.2384	0.98526	0.99979	1	17747	0	-1.2384
GIGYF2	4	0.014749	0.00035355	0.003317	2033	4	-1.7315	0.98525	0.99979	1	17746	0	-1.7315
VIPAS39	4	0.01478	0.00035355	0.003317	2034	4	-1.6219	0.97492	0.9995	1	17495	0	-1.6219
GAPDHS	4	0.014803	0.00035355	0.003317	2035	4	-1.7353	0.9852	0.99979	1	17745	0	-1.7353
BUD13	4	0.014821	0.00035407	0.003317	2036	4	-2.6092	0.98518	0.99979	1	17744	0	-2.6092
POMP	4	0.014892	0.00035407	0.003317	2037	3	-2.004	0.17113	0.55698	1	4127	1	-2.004
YLPM1	4	0.014909	0.00035407	0.003317	2038	4	-1.7893	0.98509	0.99979	1	17742	0	-1.7893
DPM2	4	0.014952	0.00036236	0.003336	2039	3	-2.1782	0.45494	0.79458	1	8081	1	-2.1782
PCF11	4	0.014969	0.00036236	0.003336	2040	4	-2.2984	0.98503	0.99979	1	17741	0	-2.2984
GALE	3	0.015009	0.00023648	0.002319	2041	3	-2.6793	0.98499	0.99981	1	17740	0	-2.6793
PPP1CB	4	0.015061	0.00036236	0.003336	2042	3	-3.7925	0.80282	0.98178	1	14165	0	-3.7925
PDE4B	4	0.015086	0.00036236	0.003336	2043	4	-1.1991	0.98491	0.99979	1	17739	0	-1.1991
C19orf43	4	0.015127	0.00036236	0.003336	2044	4	-1.5852	0.98487	0.99979	1	17737	0	-1.5852
COQ2	4	0.015131	0.00036236	0.003336	2045	4	-2.3512	0.98487	0.99979	1	17736	0	-2.3512
IGFBP1	4	0.015132	0.00036236	0.003336	2046	3	-1.6569	0.25721	0.63677	1	5136	1	-1.6569
USP47	4	0.015147	0.00036236	0.003336	2047	4	-2.4902	0.98485	0.99979	1	17735	0	-2.4902
MEAF6	4	0.015152	0.00036236	0.003336	2048	4	-3.4579	0.98158	0.99969	1	17658	0	-3.4579
B4GAT1	4	0.015311	0.00036236	0.003336	2049	3	-2.2521	0.49114	0.83355	1	8708	0	-2.2521
FAM162A	4	0.015318	0.00036236	0.003336	2050	3	-1.5584	0.8985	0.99532	1	15903	0	-1.5584
JUN	4	0.015367	0.00036236	0.003336	2051	3	-3.8458	0.90095	0.99546	1	15947	0	-3.8458
NDUFB9	4	0.01538	0.00036236	0.003336	2052	4	-1.8919	0.98462	0.99978	1	17732	0	-1.8919
TAF3	4	0.015384	0.00036236	0.003336	2053	3	-2.0741	0.7618	0.97323	1	13492	0	-2.0741
FOXN1	4	0.015388	0.00036236	0.003336	2054	4	-2.0475	0.95743	0.9987	1	17077	0	-2.0475
KIF2C	4	0.01541	0.00036236	0.003336	2055	3	-2.4976	0.79073	0.97886	1	13978	0	-2.4976
KRTAP2-1	4	0.015419	0.00036236	0.003336	2056	3	-2.5066	0.87454	0.99271	1	15462	0	-2.5066
NCAPG	4	0.015432	0.00036236	0.003336	2057	4	-3.1751	0.95833	0.99873	1	17098	0	-3.1751
PHTF1	4	0.015462	0.00036288	0.003336	2058	4	-1.765	0.98454	0.99978	1	17731	0	-1.765
FARSB	4	0.015494	0.00036288	0.003336	2059	3	-2.7397	0.62266	0.92276	1	10986	0	-2.7397
ABHD8	4	0.015497	0.00036288	0.003336	2060	4	-1.7096	0.9845	0.99978	1	17730	0	-1.7096
HMGB1	4	0.01551	0.00036288	0.003336	2061	3	-1.9215	0.12527	0.52568	1	3607	1	-1.9215
HIST2H4A	4	0.015531	0.00036288	0.003336	2062	3	-2.9395	0.8359	0.98823	1	14761	0	-2.9395
UGT2B11	4	0.015544	0.00036288	0.003336	2063	4	-1.5424	0.98446	0.99978	1	17728	0	-1.5424
SP2	4	0.015547	0.00036288	0.003336	2064	4	-2.9727	0.97417	0.99938	1	17479	0	-2.9727
SNRPA	4	0.015587	0.00036288	0.003336	2065	4	-3.1604	0.96102	0.99886	1	17157	0	-3.1604
NDRG4	4	0.015604	0.00036288	0.003336	2066	4	-1.5952	0.9561	0.99859	1	17052	0	-1.5952
FH	4	0.015605	0.00036288	0.003336	2067	4	-2.3653	0.98439	0.99978	1	17727	0	-2.3653
USP1	4	0.015625	0.00036288	0.003336	2068	4	-3.2083	0.98438	0.99978	1	17726	0	-3.2083
LRRC42	4	0.015656	0.00036288	0.003336	2069	4	-1.1668	0.98434	0.99978	1	17724	0	-1.1668
FLT4	4	0.015664	0.00036288	0.003336	2070	4	-1.5134	0.98434	0.99978	1	17723	0	-1.5134
BCAS2	4	0.015689	0.00036288	0.003336	2071	3	-3.0068	0.91232	0.99657	1	16170	0	-3.0068
APCDD1	4	0.015711	0.00036288	0.003336	2072	2	-1.1387	0.79064	0.97886	1	13973	0	-1.1387
PCSK1	4	0.015741	0.00036288	0.003336	2073	3	-1.5621	0.67701	0.94826	1	11989	0	-1.5621
GIPC1	4	0.015821	0.00036288	0.003336	2074	4	-2.1048	0.98418	0.99978	1	17722	0	-2.1048
OR10G7	4	0.01583	0.00036288	0.003336	2075	3	-2.6267	0.79667	0.98056	1	14066	0	-2.6267
ATXN7L3	4	0.015861	0.00036288	0.003336	2076	4	-3.3135	0.98414	0.99978	1	17721	0	-3.3135
MRPL51	4	0.0159	0.00036288	0.003336	2077	3	-2.4854	0.82235	0.9854	1	14528	0	-2.4854
SEBOX	4	0.015952	0.00036288	0.003336	2078	2	-2.7173	0.56212	0.88863	1	9928	0	-2.7173
BOC	4	0.015967	0.00036598	0.003361	2079	4	-2.3201	0.98403	0.99978	1	17720	0	-2.3201
GPR75	4	0.015997	0.00036598	0.003361	2080	4	-1.6781	0.984	0.99978	1	17719	0	-1.6781
SNAPC3	4	0.01604	0.0003665	0.003365	2081	3	-2.9022	0.89746	0.99524	1	15879	0	-2.9022
WBSCR22	4	0.016046	0.00037324	0.003423	2082	4	-2.0873	0.98395	0.99978	1	17717	0	-2.0873
PGAM4	4	0.01605	0.00037324	0.003423	2083	3	-2.1655	0.89663	0.99524	1	15868	0	-2.1655
GAK	4	0.016086	0.00037375	0.003423	2084	3	-1.8167	0.902	0.99552	1	15964	0	-1.8167
CCDC137	4	0.01609	0.00037375	0.003423	2085	3	-1.3709	0.84415	0.98904	1	14915	0	-1.3709
SRRM1	4	0.016133	0.00038826	0.003552	2086	3	-2.9827	0.79586	0.98014	1	14058	0	-2.9827
NDUFA2	4	0.016135	0.00038826	0.003552	2087	3	-1.4797	0.2657	0.64328	1	5249	1	-1.4797
ZNF131	4	0.016164	0.00038878	0.003554	2088	3	-1.5222	0.78795	0.97817	1	13930	0	-1.5222
MSL1	4	0.016172	0.00038878	0.003554	2089	3	-3.9047	0.78363	0.97795	1	13860	0	-3.9047
TAZ	4	0.016212	0.00039862	0.003616	2090	4	-1.6249	0.98379	0.99976	1	17714	0	-1.6249
CLPTM1L	4	0.016255	0.00039862	0.003616	2091	4	-1.9043	0.98375	0.99976	1	17710	0	-1.9043
CANT1	4	0.016283	0.00039862	0.003616	2092	4	-2.6523	0.98372	0.99976	1	17709	0	-2.6523
GID8	4	0.016343	0.00039862	0.003616	2093	4	-1.835	0.98366	0.99976	1	17707	0	-1.835
SDHAF3	4	0.016352	0.00039862	0.003616	2094	3	-1.8043	0.16057	0.54835	1	4013	1	-1.8043
USP17L19	4	0.016359	0.00039862	0.003616	2095	3	-2.5998	0.88466	0.99382	1	15635	0	-2.5998
GDNF	4	0.016433	0.00039862	0.003616	2096	4	-2.3578	0.98357	0.99976	1	17706	0	-2.3578
CEP192	4	0.016439	0.00039862	0.003616	2097	3	-2.3891	0.80314	0.98178	1	14170	0	-2.3891
EXOC2	4	0.016472	0.00039914	0.003616	2098	4	-1.95	0.98353	0.99976	1	17705	0	-1.95
HIST1H4C	4	0.016507	0.00039914	0.003616	2099	4	-2.1287	0.98349	0.99976	1	17704	0	-2.1287
MRPS24	4	0.016528	0.00039914	0.003616	2100	3	-2.763	0.32711	0.70065	1	6083	1	-2.763
PRMT7	4	0.016541	0.00039914	0.003616	2101	4	-2.1833	0.98346	0.99976	1	17703	0	-2.1833
MRPS35	4	0.016555	0.00039914	0.003616	2102	4	-2.7853	0.97125	0.99928	1	17412	0	-2.7853
PAQR4	4	0.016577	0.00039914	0.003616	2103	3	-1.7651	0.87799	0.99337	1	15518	0	-1.7651
MEF2B	4	0.016624	0.00039914	0.003616	2104	4	-2.027	0.98265	0.99973	1	17681	0	-2.027
UQCRHL	4	0.016634	0.00039914	0.003616	2105	3	-1.7202	0.6534	0.94084	1	11545	0	-1.7202
TMEM30A	4	0.016641	0.00039914	0.003616	2106	4	-3.2261	0.98336	0.99976	1	17702	0	-3.2261
GJC3	4	0.016653	0.00039914	0.003616	2107	4	-1.2454	0.98335	0.99976	1	17701	0	-1.2454
EME1	4	0.016674	0.00039914	0.003616	2108	4	-3.0119	0.94769	0.99836	1	16880	0	-3.0119
CYTH1	4	0.016714	0.00040535	0.003661	2109	4	-0.93607	0.98329	0.99976	1	17700	0	-0.93607
TRIM31	4	0.016725	0.00040535	0.003661	2110	4	-2.4615	0.98328	0.99976	1	17699	0	-2.4615
PPP2R2A	4	0.016791	0.00040535	0.003661	2111	3	-2.3902	0.56589	0.88863	1	9995	0	-2.3902
ZNF367	4	0.016792	0.00040535	0.003661	2112	4	-1.3043	0.98321	0.99976	1	17697	0	-1.3043
KCTD15	4	0.016801	0.00040535	0.003661	2113	4	-1.643	0.9832	0.99976	1	17696	0	-1.643
BCAS3	4	0.016809	0.00040535	0.003661	2114	4	-1.6561	0.98319	0.99976	1	17695	0	-1.6561
POTEJ	4	0.016925	0.00040587	0.003663	2115	3	-2.8508	0.71001	0.95952	1	12576	0	-2.8508
RBM27	4	0.016966	0.00040587	0.003663	2116	3	-1.5299	0.57741	0.897	1	10187	0	-1.5299
FAM187B	4	0.01698	0.00041209	0.003713	2117	4	-2.2529	0.98302	0.99975	1	17691	0	-2.2529
AKAP10	4	0.017004	0.00041209	0.003713	2118	3	-1.6533	0.40619	0.76109	1	7270	1	-1.6533
MBD3L5	4	0.017007	0.00041209	0.003713	2119	4	-2.9459	0.98299	0.99975	1	17690	0	-2.9459
FTH1	4	0.017075	0.00042711	0.003821	2120	4	-2.4299	0.98292	0.99973	1	17688	0	-2.4299
DOCK4	4	0.017096	0.00042711	0.003821	2121	3	-2.0044	0.095852	0.4604	1	3073	1	-2.0044
GANAB	4	0.017125	0.00042711	0.003821	2122	4	-2.7058	0.98287	0.99973	1	17687	0	-2.7058
METTL24	4	0.017129	0.00042711	0.003821	2123	4	-2.0981	0.98287	0.99973	1	17686	0	-2.0981
BOD1L1	4	0.01717	0.00042711	0.003821	2124	3	-1.6391	0.70398	0.95835	1	12459	0	-1.6391
UBE2N	4	0.017181	0.00042711	0.003821	2125	3	-3.7387	0.87082	0.9922	1	15396	0	-3.7387
BRIX1	4	0.017211	0.00042711	0.003821	2126	3	-3.0968	0.91553	0.99661	1	16234	0	-3.0968
CLDN12	4	0.017219	0.00042711	0.003821	2127	4	-1.2816	0.9531	0.99847	1	16987	0	-1.2816
WIPI1	4	0.017247	0.00042711	0.003821	2128	4	-2.2372	0.98275	0.99973	1	17683	0	-2.2372
GCK	4	0.017318	0.00042763	0.003821	2129	4	-1.29	0.98268	0.99973	1	17682	0	-1.29
TAF1A	4	0.017397	0.00042763	0.003821	2130	3	-3.1843	0.54681	0.87738	1	9664	0	-3.1843
CCKAR	4	0.017428	0.00042763	0.003821	2131	4	-1.9793	0.94273	0.9981	1	16781	0	-1.9793
ATP5F1	4	0.01743	0.00042763	0.003821	2132	3	-2.5793	0.62976	0.92787	1	11121	0	-2.5793
RPL39	4	0.017444	0.00042763	0.003821	2133	3	-2.8144	0.24727	0.62495	1	5023	1	-2.8144
KRTAP5-7	4	0.017456	0.00042763	0.003821	2134	4	-2.2491	0.98254	0.99973	1	17678	0	-2.2491
SIN3A	4	0.01749	0.00042763	0.003821	2135	3	-2.5721	0.67917	0.94871	1	12030	0	-2.5721
RABGAP1	4	0.017501	0.00042763	0.003821	2136	4	-1.5976	0.9825	0.99973	1	17677	0	-1.5976
UBE2H	4	0.017504	0.00042763	0.003821	2137	4	-2.3906	0.9825	0.99973	1	17676	0	-2.3906
MAD2L2	4	0.017508	0.0004297	0.003838	2138	3	-4.3882	0.66201	0.94368	1	11709	0	-4.3882
TPX2	4	0.01754	0.00043229	0.003859	2139	4	-3.4809	0.96429	0.99898	1	17234	0	-3.4809
TBC1D3	4	0.017642	0.0004411	0.003936	2140	3	-2.4685	0.35652	0.71995	1	6517	1	-2.4685
SPATC1	4	0.017669	0.00045664	0.004065	2141	2	-1.0288	0.90738	0.99613	1	16073	0	-1.0288
TCOF1	4	0.017678	0.00045664	0.004065	2142	3	-2.0687	0.92775	0.99721	1	16489	0	-2.0687
GGNBP2	4	0.017679	0.00045664	0.004065	2143	4	-2.2496	0.98232	0.99973	1	17674	0	-2.2496
PNRC2	4	0.017712	0.00045664	0.004065	2144	4	-2.1162	0.98229	0.99973	1	17672	0	-2.1162
PARP8	4	0.017754	0.00045716	0.004066	2145	4	-1.8503	0.95071	0.99842	1	16939	0	-1.8503
HMGA1	4	0.017787	0.00045716	0.004066	2146	4	-2.5245	0.98221	0.99973	1	17671	0	-2.5245
TMEM167A	4	0.017855	0.00046337	0.004109	2147	3	-2.6654	0.095804	0.4604	1	3071	1	-2.6654
LAS1L	4	0.017857	0.00046337	0.004109	2148	3	-2.5175	0.35514	0.71886	1	6495	1	-2.5175
TAF2	4	0.017884	0.00046337	0.004109	2149	4	-3.2926	0.95471	0.99856	1	17023	0	-3.2926
CFTR	4	0.017903	0.00046337	0.004109	2150	4	-1.7085	0.9821	0.99972	1	17670	0	-1.7085
ANKRD49	4	0.017922	0.00046389	0.004109	2151	4	-2.3648	0.97861	0.99963	1	17590	0	-2.3648
PDCD6IP	4	0.017927	0.00046389	0.004109	2152	3	-2.4631	0.81075	0.98371	1	14302	0	-2.4631
CPAMD8	4	0.017942	0.00046389	0.004109	2153	3	-1.8293	0.74989	0.97107	1	13301	0	-1.8293
FLYWCH1	4	0.01796	0.00046389	0.004109	2154	3	-1.9593	0.55745	0.88392	1	9849	0	-1.9593
BRAT1	4	0.018025	0.00046389	0.004109	2155	3	-3.6843	0.73114	0.96653	1	12976	0	-3.6843
FTO	4	0.018072	0.00048202	0.004264	2156	4	-2.6994	0.98193	0.9997	1	17668	0	-2.6994
CANX	4	0.018092	0.00048202	0.004264	2157	4	-2.5484	0.98191	0.9997	1	17667	0	-2.5484
MUS81	4	0.018112	0.00048254	0.004264	2158	3	-2.5013	0.7571	0.97269	1	13413	0	-2.5013
TBCB	4	0.018117	0.00048254	0.004264	2159	4	-2.5894	0.98188	0.9997	1	17666	0	-2.5894
MCAM	4	0.018129	0.00048254	0.004264	2160	4	-1.1888	0.9451	0.99819	1	16834	0	-1.1888
GLRX5	4	0.018152	0.00048824	0.004295	2161	4	-2.4395	0.98185	0.99969	1	17665	0	-2.4395
OXA1L	4	0.018163	0.00048824	0.004295	2162	3	-2.0638	0.87553	0.99281	1	15480	0	-2.0638
IGHMBP2	4	0.018181	0.00048824	0.004295	2163	4	-2.3873	0.98182	0.99969	1	17663	0	-2.3873
MAGEB2	4	0.0182	0.00048824	0.004295	2164	4	-1.87	0.9818	0.99969	1	17662	0	-1.87
APOA4	4	0.018237	0.00048824	0.004295	2165	3	-1.731	0.46984	0.80548	1	8342	1	-1.731
NOTCH2NL	4	0.018245	0.00048824	0.004295	2166	4	-2.1839	0.95937	0.99882	1	17123	0	-2.1839
UTP14A	4	0.018249	0.00048824	0.004295	2167	2	-2.7578	0.80722	0.98296	1	14236	0	-2.7578
TMBIM1	4	0.018254	0.00048824	0.004295	2168	4	-1.1104	0.98175	0.99969	1	17661	0	-1.1104
MRPL36	4	0.018263	0.00048824	0.004295	2169	4	-1.8111	0.98174	0.99969	1	17659	0	-1.8111
COX16	4	0.018285	0.00048876	0.004295	2170	4	-2.7645	0.94091	0.99797	1	16748	0	-2.7645
PTPN23	4	0.018288	0.00048876	0.004295	2171	3	-2.1308	0.8132	0.98423	1	14349	0	-2.1308
MIS12	4	0.01834	0.00048876	0.004295	2172	4	-1.0913	0.95755	0.9987	1	17081	0	-1.0913
PCCB	4	0.018454	0.00049549	0.00435	2173	4	-1.5323	0.98155	0.99969	1	17657	0	-1.5323
XRCC3	4	0.018469	0.00049549	0.00435	2174	3	-3.3749	0.2509	0.62713	1	5073	1	-3.3749
TFRC	4	0.018514	0.00049601	0.004353	2175	4	-2.4106	0.98149	0.99969	1	17656	0	-2.4106
PITPNB	3	0.018555	0.00034734	0.003273	2176	3	-4.1823	0.94613	0.99726	1	16853	0	-4.1823
CCNA2	4	0.018566	0.00050689	0.004434	2177	3	-2.3448	0.72349	0.96521	1	12827	0	-2.3448
JMJD4	4	0.018574	0.00050689	0.004434	2178	3	-2.7159	0.87199	0.9923	1	15417	0	-2.7159
ITFG3	4	0.018594	0.00050689	0.004434	2179	4	-1.4753	0.98141	0.99968	1	17653	0	-1.4753
DENND2D	4	0.018635	0.00050689	0.004434	2180	3	-2.1562	0.85248	0.99034	1	15056	0	-2.1562
CLEC16A	4	0.018639	0.00050689	0.004434	2181	2	-1.029	0.76613	0.97453	1	13570	0	-1.029
MCM10	4	0.018657	0.00050689	0.004434	2182	4	-1.0341	0.98134	0.99968	1	17652	0	-1.0341
MIS18BP1	4	0.018663	0.00050689	0.004434	2183	3	-2.5543	0.77038	0.97555	1	13648	0	-2.5543
NDFIP1	4	0.018682	0.0005074	0.004434	2184	4	-1.8802	0.97725	0.99961	1	17557	0	-1.8802
IGFBP3	4	0.018719	0.0005074	0.004434	2185	4	-1.6836	0.9415	0.998	1	16758	0	-1.6836
RINL	4	0.018798	0.00051414	0.004485	2186	4	-1.9862	0.9812	0.99967	1	17651	0	-1.9862
SPPL2B	4	0.018811	0.00051414	0.004485	2187	4	-2.3406	0.98119	0.99967	1	17650	0	-2.3406
TTK	4	0.018815	0.00051414	0.004485	2188	4	-3.6427	0.94409	0.99812	1	16813	0	-3.6427
RSPH10B	4	0.018849	0.00051466	0.004485	2189	3	-2.6503	0.092489	0.45523	1	2983	1	-2.6503
TRRAP	4	0.018863	0.00051466	0.004485	2190	3	-1.4643	0.6059	0.91412	1	10695	0	-1.4643
TMEM258	4	0.018863	0.00051466	0.004485	2191	4	-3.448	0.95127	0.99842	1	16948	0	-3.448
ZNHIT1	4	0.018893	0.00052035	0.004505	2192	4	-3.512	0.97614	0.99956	1	17527	0	-3.512
LRRC46	4	0.018927	0.00052035	0.004505	2193	4	-2.5644	0.94892	0.99839	1	16905	0	-2.5644
MMD	4	0.018974	0.00052035	0.004505	2194	3	-1.8677	0.89245	0.99484	1	15791	0	-1.8677
NKD2	4	0.01899	0.00052035	0.004505	2195	4	-1.6683	0.9756	0.99953	1	17514	0	-1.6683
GTF2E2	4	0.019024	0.00052035	0.004505	2196	3	-3.135	0.86367	0.99197	1	15242	0	-3.135
RAB23	4	0.019025	0.00052035	0.004505	2197	4	-2.5356	0.98097	0.99967	1	17647	0	-2.5356
SMPDL3B	4	0.019065	0.00052087	0.004505	2198	4	-1.5914	0.97594	0.99956	1	17522	0	-1.5914
SPTBN1	4	0.019084	0.00052087	0.004505	2199	4	-1.7449	0.98092	0.99967	1	17646	0	-1.7449
MYL7	4	0.019097	0.00052087	0.004505	2200	4	-2.7151	0.9809	0.99967	1	17645	0	-2.7151
GPT	4	0.019103	0.00052087	0.004505	2201	4	-2.0301	0.9809	0.99967	1	17644	0	-2.0301
FAM208A	4	0.01913	0.00052087	0.004505	2202	4	-2.2765	0.98087	0.99967	1	17643	0	-2.2765
BAD	4	0.019147	0.00052087	0.004505	2203	3	-3.0367	0.55408	0.87904	1	9795	0	-3.0367
FOXN3	4	0.019165	0.00052087	0.004505	2204	4	-1.3361	0.9694	0.99921	1	17358	0	-1.3361
MED24	4	0.019179	0.00052087	0.004505	2205	4	-2.6379	0.98082	0.99967	1	17642	0	-2.6379
COA5	4	0.019193	0.00052087	0.004505	2206	4	-1.8731	0.98081	0.99967	1	17641	0	-1.8731
PPP2R4	4	0.019225	0.00052087	0.004505	2207	3	-2.4924	0.85806	0.99119	1	15145	0	-2.4924
STAG2	4	0.019233	0.00052087	0.004505	2208	4	-2.3111	0.98077	0.99967	1	17640	0	-2.3111
SEMA4A	4	0.019245	0.00052864	0.004537	2209	4	-1.9406	0.98076	0.99966	1	17639	0	-1.9406
MZT2A	4	0.01925	0.00052864	0.004537	2210	4	-1.6982	0.98075	0.99966	1	17638	0	-1.6982
SAP30BP	4	0.019269	0.00052864	0.004537	2211	3	-3.2234	0.27216	0.65088	1	5338	1	-3.2234
TPPP	4	0.019273	0.00052864	0.004537	2212	3	-1.739	0.68019	0.94871	1	12043	0	-1.739
SPANXA2	4	0.019284	0.00052864	0.004537	2213	4	-2.1632	0.98072	0.99966	1	17637	0	-2.1632
CINP	4	0.019309	0.00052864	0.004537	2214	4	-2.0901	0.95564	0.99859	1	17043	0	-2.0901
HAO2	4	0.019317	0.00052864	0.004537	2215	3	-1.7306	0.93077	0.9974	1	16545	0	-1.7306
TRAF6	4	0.01934	0.00052864	0.004537	2216	4	-1.7018	0.98066	0.99966	1	17635	0	-1.7018
KIAA1841	4	0.019364	0.00052864	0.004537	2217	4	-1.3459	0.98064	0.99966	1	17634	0	-1.3459
RPL14	3	0.019427	0.00037375	0.003423	2218	2	-2.2483	0.76113	0.96869	1	13480	0	-2.2483
CPSF7	4	0.019428	0.00052864	0.004537	2219	4	-3.0725	0.96665	0.99906	1	17286	0	-3.0725
SLC4A7	4	0.019434	0.00052864	0.004537	2220	4	-2.2567	0.98057	0.99966	1	17633	0	-2.2567
AARS2	4	0.019469	0.00052864	0.004537	2221	4	-3.8889	0.95333	0.99847	1	16993	0	-3.8889
PET117	4	0.019575	0.00052864	0.004537	2222	4	-2.8067	0.95211	0.99847	1	16964	0	-2.8067
GATB	4	0.019703	0.00052916	0.004537	2223	4	-2.9264	0.9803	0.99966	1	17632	0	-2.9264
F8A3	4	0.019705	0.00052916	0.004537	2224	4	-3.3798	0.94055	0.99797	1	16742	0	-3.3798
AP3M1	4	0.019833	0.00052916	0.004537	2225	4	-1.3665	0.98017	0.99966	1	17630	0	-1.3665
RAD21	4	0.019886	0.00052916	0.004537	2226	3	-2.3315	0.88836	0.99437	1	15712	0	-2.3315
C8orf33	4	0.019907	0.00052916	0.004537	2227	4	-1.6573	0.98009	0.99966	1	17629	0	-1.6573
RBM20	4	0.019953	0.00052916	0.004537	2228	4	-1.8992	0.98005	0.99966	1	17628	0	-1.8992
KRTAP9-7	4	0.020027	0.00053849	0.004581	2229	3	-3.2588	0.92088	0.99699	1	16352	0	-3.2588
MGAT1	4	0.020043	0.00053849	0.004581	2230	3	-1.7865	0.92169	0.99699	1	16373	0	-1.7865
AQP7	4	0.020052	0.00053849	0.004581	2231	4	-2.1972	0.96271	0.99893	1	17194	0	-2.1972
MINOS1	4	0.020077	0.00053849	0.004581	2232	4	-1.8731	0.97992	0.99965	1	17626	0	-1.8731
CCNK	4	0.020085	0.00053849	0.004581	2233	4	-1.2	0.97991	0.99965	1	17625	0	-1.2
FRG2C	4	0.020091	0.00053849	0.004581	2234	4	-1.6555	0.97991	0.99965	1	17624	0	-1.6555
ANKRD16	4	0.020108	0.00053849	0.004581	2235	4	-1.2004	0.97989	0.99965	1	17623	0	-1.2004
AMY1A	4	0.02013	0.00053849	0.004581	2236	4	-1.4857	0.97987	0.99965	1	17622	0	-1.4857
NUDCD3	4	0.020155	0.00053849	0.004581	2237	3	-2.1364	0.6581	0.94271	1	11638	0	-2.1364
ZNF687	4	0.020159	0.00053849	0.004581	2238	4	-2.1405	0.9648	0.99901	1	17245	0	-2.1405
REEP2	4	0.020161	0.00053849	0.004581	2239	4	-2.4928	0.97984	0.99965	1	17620	0	-2.4928
NSRP1	4	0.020241	0.000539	0.004581	2240	3	-2.8714	0.93378	0.99759	1	16607	0	-2.8714
ZNF750	4	0.020312	0.000539	0.004581	2241	3	-1.9534	0.83676	0.98823	1	14778	0	-1.9534
ATRIP	4	0.020341	0.000539	0.004581	2242	4	-1.4102	0.94296	0.99812	1	16783	0	-1.4102
COG1	4	0.020349	0.000539	0.004581	2243	4	-1.2457	0.97965	0.99965	1	17615	0	-1.2457
REV3L	4	0.020381	0.000539	0.004581	2244	4	-1.9946	0.97962	0.99965	1	17614	0	-1.9946
ME3	4	0.020388	0.000539	0.004581	2245	3	-2.607	0.87301	0.9924	1	15436	0	-2.607
C12orf56	4	0.020398	0.000539	0.004581	2246	4	-1.9074	0.9796	0.99965	1	17613	0	-1.9074
HSPA13	4	0.020405	0.000539	0.004581	2247	3	-1.5426	0.67554	0.94738	1	11964	0	-1.5426
SHC2	4	0.020408	0.000539	0.004581	2248	2	-1.7649	0.6658	0.94507	1	11778	0	-1.7649
RTF1	4	0.020444	0.00054626	0.004636	2249	4	-1.7243	0.97956	0.99964	1	17611	0	-1.7243
HTRA3	4	0.020444	0.00054626	0.004636	2250	3	-1.5833	0.71859	0.96294	1	12731	0	-1.5833
SUPV3L1	4	0.020474	0.00054677	0.004636	2251	3	-2.6471	0.47726	0.81629	1	8485	1	-2.6471
AP2B1	4	0.020476	0.00054677	0.004636	2252	4	-2.748	0.97952	0.99964	1	17610	0	-2.748
POLR2M	4	0.020482	0.00054677	0.004636	2253	4	-2.2988	0.97609	0.99956	1	17525	0	-2.2988
POMK	4	0.02055	0.00055869	0.004721	2254	4	-1.9035	0.97945	0.99963	1	17609	0	-1.9035
SMG7	4	0.020551	0.00055869	0.004721	2255	3	-2.953	0.63334	0.92949	1	11190	0	-2.953
C11orf95	4	0.020567	0.00055869	0.004721	2256	4	-1.8582	0.97943	0.99963	1	17608	0	-1.8582
SOX10	4	0.020575	0.00055869	0.004721	2257	3	-2.3048	0.30032	0.6801	1	5721	1	-2.3048
FZD9	4	0.020585	0.00055869	0.004721	2258	4	-2.0017	0.97941	0.99963	1	17607	0	-2.0017
ANAPC5	4	0.0206	0.00055869	0.004721	2259	3	-2.893	0.81107	0.98371	1	14311	0	-2.893
CPA4	4	0.020621	0.00055869	0.004721	2260	4	-1.3274	0.97938	0.99963	1	17606	0	-1.3274
FTSJ2	3	0.020639	0.00044369	0.003957	2261	3	-2.4198	0.97936	0.9996	1	17605	0	-2.4198
USP10	4	0.02064	0.00055869	0.004721	2262	3	-1.6914	0.11734	0.51921	1	3529	1	-1.6914
SLC7A10	4	0.020683	0.00055921	0.004721	2263	4	-1.9043	0.97932	0.99963	1	17604	0	-1.9043
ZNF622	4	0.020717	0.00055921	0.004721	2264	3	-1.4217	0.17122	0.55698	1	4128	1	-1.4217
GTF3A	4	0.020804	0.00056905	0.004785	2265	4	-3.1814	0.9792	0.99963	1	17603	0	-3.1814
EAF1	4	0.020808	0.00056905	0.004785	2266	3	-3.2602	0.76299	0.97349	1	13506	0	-3.2602
MED13	4	0.02081	0.00056905	0.004785	2267	4	-2.1074	0.97919	0.99963	1	17602	0	-2.1074
YBX1	4	0.020812	0.00056905	0.004785	2268	3	-2.5805	0.60298	0.91223	1	10656	0	-2.5805
OR2T5	4	0.020816	0.00056905	0.004785	2269	4	-1.543	0.97918	0.99963	1	17601	0	-1.543
RUSC2	4	0.020847	0.00056905	0.004785	2270	4	-1.3953	0.97915	0.99963	1	17600	0	-1.3953
TEX2	4	0.020855	0.00056905	0.004785	2271	4	-1.3485	0.97914	0.99963	1	17599	0	-1.3485
TSR1	4	0.020872	0.00056957	0.004785	2272	4	-1.6442	0.97913	0.99963	1	17598	0	-1.6442
FKBPL	4	0.020876	0.00056957	0.004785	2273	3	-2.4089	0.87544	0.99281	1	15476	0	-2.4089
RABGEF1	4	0.020891	0.00056957	0.004785	2274	4	-2.6708	0.97911	0.99963	1	17597	0	-2.6708
ABCD4	4	0.020926	0.00056957	0.004785	2275	4	-2.3041	0.97907	0.99963	1	17596	0	-2.3041
ZNF382	4	0.020969	0.00057889	0.004807	2276	3	-2.9644	0.36972	0.73189	1	6722	1	-2.9644
RRAGA	4	0.020975	0.00057889	0.004807	2277	4	-1.1819	0.97903	0.99963	1	17595	0	-1.1819
PPP2R5D	4	0.021018	0.00057889	0.004807	2278	4	-2.3908	0.97898	0.99963	1	17594	0	-2.3908
MAST2	4	0.021063	0.00057889	0.004807	2279	4	-1.4219	0.97894	0.99963	1	17593	0	-1.4219
OSBPL7	4	0.021067	0.00057889	0.004807	2280	4	-3.1409	0.9692	0.99921	1	17353	0	-3.1409
PLCH2	4	0.021106	0.00057889	0.004807	2281	4	-1.6396	0.97889	0.99963	1	17592	0	-1.6396
TAP2	4	0.021108	0.00057889	0.004807	2282	3	-1.6957	0.030098	0.2442	1	1270	1	-1.6957
BACE1	4	0.02114	0.00057889	0.004807	2283	4	-2.519	0.97259	0.99933	1	17440	0	-2.519
CARNS1	4	0.021186	0.00057889	0.004807	2284	3	-1.8151	0.88833	0.99437	1	15711	0	-1.8151
TAF10	4	0.021243	0.00057889	0.004807	2285	3	-4.188	0.55183	0.87904	1	9762	0	-4.188
PYGM	4	0.021286	0.00057889	0.004807	2286	3	-1.7254	0.92216	0.99699	1	16382	0	-1.7254
ELMSAN1	4	0.021383	0.00057941	0.004807	2287	4	-1.871	0.97862	0.99963	1	17591	0	-1.871
RPH3A	4	0.021402	0.00057941	0.004807	2288	3	-1.7998	0.76694	0.97479	1	13584	0	-1.7998
C3AR1	4	0.021417	0.00057941	0.004807	2289	4	-1.5902	0.97858	0.99963	1	17589	0	-1.5902
CCDC93	4	0.021417	0.00057941	0.004807	2290	3	-1.9159	0.5349	0.86895	1	9452	0	-1.9159
AIFM1	4	0.021458	0.00057941	0.004807	2291	4	-2.8123	0.97854	0.99963	1	17588	0	-2.8123
PPP1R14B	4	0.021472	0.00057941	0.004807	2292	4	-1.5519	0.97853	0.99963	1	17586	0	-1.5519
PDCD7	4	0.021477	0.00057941	0.004807	2293	2	-2.6158	0.55514	0.87988	1	9809	0	-2.6158
TJAP1	4	0.021481	0.00057941	0.004807	2294	4	-1.4185	0.97852	0.99963	1	17585	0	-1.4185
PHF23	4	0.021507	0.00057941	0.004807	2295	4	-3.3759	0.97849	0.99963	1	17583	0	-3.3759
TSG101	4	0.021519	0.00057941	0.004807	2296	4	-2.0472	0.95149	0.99847	1	16954	0	-2.0472
CAMLG	4	0.021528	0.00057941	0.004807	2297	3	-1.7077	0.9305	0.99739	1	16540	0	-1.7077
HIST1H2BD	4	0.021579	0.00057941	0.004807	2298	3	-2.2596	0.41465	0.76429	1	7406	1	-2.2596
SMYD5	4	0.021593	0.00057941	0.004807	2299	3	-2.1195	0.8084	0.98314	1	14265	0	-2.1195
ZNF407	4	0.021608	0.00057941	0.004807	2300	3	-3.1338	0.59794	0.90899	1	10566	0	-3.1338
RPL26L1	4	0.021632	0.00057941	0.004807	2301	4	-2.2012	0.97837	0.99963	1	17581	0	-2.2012
HSP90B1	4	0.021669	0.00057941	0.004807	2302	4	-2.3571	0.94027	0.99793	1	16735	0	-2.3571
PLEKHG4B	4	0.021707	0.00057941	0.004807	2303	3	-2.6222	0.89585	0.99515	1	15852	0	-2.6222
WDR48	4	0.021784	0.00057941	0.004807	2304	3	-2.3534	0.7064	0.95876	1	12505	0	-2.3534
AMDHD1	4	0.021826	0.00058925	0.004869	2305	4	-1.8475	0.97817	0.99962	1	17579	0	-1.8475
KLKB1	4	0.021837	0.00058925	0.004869	2306	4	-1.6561	0.97816	0.99962	1	17578	0	-1.6561
LCA5L	4	0.021863	0.00058925	0.004869	2307	3	-1.614	0.92463	0.99715	1	16430	0	-1.614
ETV2	4	0.021876	0.00058925	0.004869	2308	3	-1.9663	0.51943	0.85993	1	9172	0	-1.9663
SFXN1	4	0.021907	0.00058925	0.004869	2309	4	-1.7217	0.97809	0.99962	1	17577	0	-1.7217
NDUFAF6	4	0.021913	0.00058925	0.004869	2310	3	-1.7024	0.79349	0.97951	1	14023	0	-1.7024
EED	4	0.021961	0.00058977	0.004869	2311	4	-1.365	0.97804	0.99962	1	17576	0	-1.365
TIAF1	4	0.021999	0.00058977	0.004869	2312	2	-1.5959	0.40703	0.76218	1	7283	1	-1.5959
HARS2	4	0.022025	0.00058977	0.004869	2313	4	-2.5571	0.95168	0.99847	1	16957	0	-2.5571
MIER3	4	0.022028	0.00058977	0.004869	2314	3	-1.4918	0.79775	0.98076	1	14083	0	-1.4918
ZNF784	4	0.022071	0.00058977	0.004869	2315	3	-1.4589	0.81938	0.98506	1	14469	0	-1.4589
TIAM2	4	0.022119	0.00060117	0.004912	2316	4	-2.3382	0.97788	0.99961	1	17575	0	-2.3382
FOXR1	4	0.022127	0.00060117	0.004912	2317	4	-1.1975	0.97787	0.99961	1	17574	0	-1.1975
COMMD3	4	0.022128	0.00060117	0.004912	2318	3	-2.826	0.87319	0.9924	1	15439	0	-2.826
COQ9	4	0.022134	0.00060117	0.004912	2319	4	-2.1565	0.97787	0.99961	1	17573	0	-2.1565
OSGIN2	4	0.022171	0.00060117	0.004912	2320	4	-1.5886	0.97783	0.99961	1	17572	0	-1.5886
SELV	4	0.022183	0.00060117	0.004912	2321	3	-2.2801	0.5127	0.8581	1	9064	0	-2.2801
SMN1	4	0.022275	0.00060117	0.004912	2322	3	-1.8482	0.57859	0.89773	1	10212	0	-1.8482
TMEM63B	4	0.022332	0.00060117	0.004912	2323	3	-1.53	0.67351	0.94692	1	11927	0	-1.53
RPL22	4	0.022354	0.00060117	0.004912	2324	3	-2.0091	0.53398	0.86895	1	9430	0	-2.0091
ELP6	4	0.022392	0.00060117	0.004912	2325	4	-1.7996	0.97761	0.99961	1	17568	0	-1.7996
MRPL47	4	0.022395	0.00060117	0.004912	2326	4	-1.3763	0.9776	0.99961	1	17567	0	-1.3763
NGFR	4	0.022413	0.00060117	0.004912	2327	4	-1.2259	0.97759	0.99961	1	17566	0	-1.2259
OTUD3	4	0.022466	0.00060168	0.004912	2328	3	-1.3468	0.58771	0.90353	1	10389	0	-1.3468
TOX4	4	0.022491	0.00060168	0.004912	2329	4	-2.035	0.97751	0.99961	1	17565	0	-2.035
EMC3	4	0.022508	0.00060168	0.004912	2330	4	-1.382	0.97749	0.99961	1	17564	0	-1.382
EIF5AL1	4	0.02251	0.00060168	0.004912	2331	4	-2.2524	0.95515	0.99859	1	17033	0	-2.2524
GPBP1L1	4	0.022523	0.00060168	0.004912	2332	3	-2.7686	0.87745	0.99337	1	15507	0	-2.7686
HYLS1	4	0.022604	0.00060168	0.004912	2333	4	-1.136	0.9774	0.99961	1	17563	0	-1.136
UBE2L3	4	0.022623	0.00060168	0.004912	2334	3	-3.3072	0.75295	0.97162	1	13356	0	-3.3072
NASP	4	0.022636	0.00060168	0.004912	2335	4	-1.6862	0.97736	0.99961	1	17562	0	-1.6862
SDHC	4	0.022667	0.00060168	0.004912	2336	3	-3.3924	0.53296	0.86895	1	9406	0	-3.3924
STPG1	4	0.022669	0.00060168	0.004912	2337	3	-1.7575	0.74253	0.96931	1	13175	0	-1.7575
KRT26	4	0.022683	0.00060168	0.004912	2338	4	-2.117	0.97732	0.99961	1	17561	0	-2.117
CDC27	4	0.022727	0.00060168	0.004912	2339	3	-3.0635	0.82577	0.98608	1	14572	0	-3.0635
GRK6	4	0.022728	0.00060168	0.004912	2340	4	-1.7596	0.97727	0.99961	1	17559	0	-1.7596
CBX1	4	0.022743	0.00060168	0.004912	2341	4	-2.7338	0.9523	0.99847	1	16970	0	-2.7338
SNRPA1	4	0.022789	0.00061464	0.005016	2342	4	-3.069	0.97721	0.99959	1	17556	0	-3.069
MRPL14	4	0.02281	0.00061515	0.005016	2343	4	-2.5392	0.97719	0.99959	1	17555	0	-2.5392
ZNF628	4	0.022814	0.00061515	0.005016	2344	4	-1.1462	0.97719	0.99959	1	17554	0	-1.1462
SLC26A10	4	0.02282	0.00062396	0.005083	2345	4	-1.8253	0.97718	0.99959	1	17553	0	-1.8253
PTTG1	4	0.022843	0.00062396	0.005083	2346	4	-2.7939	0.97615	0.99956	1	17529	0	-2.7939
SERPINF2	4	0.022851	0.00062448	0.005085	2347	4	-1.9082	0.97715	0.99959	1	17551	0	-1.9082
ADAMTS12	4	0.022887	0.00063432	0.005157	2348	4	-2.2382	0.97711	0.99959	1	17550	0	-2.2382
ALG6	4	0.022988	0.00063432	0.005157	2349	3	-2.7591	0.90485	0.99587	1	16019	0	-2.7591
UBE2S	4	0.023057	0.00063484	0.005157	2350	3	-3.0293	0.81238	0.98423	1	14334	0	-3.0293
MSL2	4	0.023058	0.00063484	0.005157	2351	4	-1.5814	0.97694	0.99959	1	17547	0	-1.5814
FNIP1	4	0.023066	0.00063484	0.005157	2352	3	-2.9994	0.93451	0.99759	1	16614	0	-2.9994
CES4A	4	0.023098	0.00063484	0.005157	2353	4	-1.5515	0.9769	0.99959	1	17546	0	-1.5515
SLC16A8	4	0.023135	0.00064727	0.005213	2354	4	-1.2767	0.97687	0.99958	1	17545	0	-1.2767
SF3A1	4	0.023156	0.00064727	0.005213	2355	4	-2.5792	0.97684	0.99958	1	17544	0	-2.5792
MCRS1	4	0.023175	0.00064727	0.005213	2356	2	-2.0765	0.57342	0.89554	1	10118	0	-2.0765
JADE3	4	0.023178	0.00064727	0.005213	2357	3	-1.4405	0.31734	0.69531	1	5945	1	-1.4405
MANEAL	4	0.023218	0.00064727	0.005213	2358	4	-2.1348	0.97678	0.99958	1	17543	0	-2.1348
LOC100144595	4	0.023229	0.00064727	0.005213	2359	3	-2.5342	0.46332	0.79894	1	8230	1	-2.5342
CRISP1	4	0.023268	0.00064727	0.005213	2360	4	-1.9431	0.95119	0.99842	1	16946	0	-1.9431
MMP25	4	0.023329	0.00064779	0.005213	2361	4	-2.0163	0.97667	0.99958	1	17542	0	-2.0163
LTBP4	4	0.023331	0.00064779	0.005213	2362	4	-1.957	0.97082	0.99928	1	17404	0	-1.957
EXTL3	4	0.023346	0.00064779	0.005213	2363	4	-2.243	0.97665	0.99958	1	17541	0	-2.243
OSMR	4	0.023352	0.00064779	0.005213	2364	2	-1.238	0.48384	0.82616	1	8597	0	-1.238
ORC5	4	0.023365	0.00064779	0.005213	2365	3	-2.4922	0.46578	0.80332	1	8264	1	-2.4922
SHFM1	4	0.023365	0.00064779	0.005213	2366	3	-2.8513	0.91079	0.9965	1	16135	0	-2.8513
EXOC8	4	0.02337	0.00064779	0.005213	2367	4	-2.289	0.97663	0.99958	1	17540	0	-2.289
VAMP5	4	0.023394	0.00064779	0.005213	2368	4	-1.6916	0.97661	0.99958	1	17539	0	-1.6916
RWDD1	4	0.023396	0.00064779	0.005213	2369	3	-2.3389	0.73888	0.96873	1	13112	0	-2.3389
SMC3	4	0.023432	0.00064779	0.005213	2370	3	-3.1462	0.9354	0.99763	1	16635	0	-3.1462
C11orf70	4	0.023458	0.00064779	0.005213	2371	2	-1.4964	0.88359	0.99373	1	15619	0	-1.4964
LYSMD1	4	0.023467	0.00064779	0.005213	2372	3	-1.9148	0.80332	0.98178	1	14174	0	-1.9148
GTPBP6	4	0.023485	0.00064779	0.005213	2373	3	-1.8015	0.67358	0.94692	1	11929	0	-1.8015
EPN3	4	0.023494	0.00064779	0.005213	2374	4	-1.4029	0.94563	0.99822	1	16839	0	-1.4029
RPS7	4	0.023511	0.00064779	0.005213	2375	4	-3.16	0.97188	0.99928	1	17423	0	-3.16
C17orf53	4	0.023538	0.00065919	0.005278	2376	4	-2.3823	0.97646	0.99957	1	17537	0	-2.3823
LRP2BP	4	0.023558	0.00065919	0.005278	2377	4	-2.5511	0.97644	0.99957	1	17536	0	-2.5511
CDC5L	4	0.023559	0.00065919	0.005278	2378	3	-2.2406	0.063727	0.36656	1	2193	1	-2.2406
ITGA2B	4	0.023614	0.00065919	0.005278	2379	4	-1.9758	0.97639	0.99957	1	17534	0	-1.9758
SCGB2A1	4	0.023647	0.00065919	0.005278	2380	4	-1.4806	0.97635	0.99957	1	17533	0	-1.4806
AP1G2	4	0.023658	0.00065919	0.005278	2381	4	-2.1563	0.97143	0.99928	1	17418	0	-2.1563
PCMTD2	4	0.02369	0.0006597	0.005278	2382	3	-1.2605	0.064072	0.36806	1	2201	1	-1.2605
CSAG1	4	0.023727	0.0006597	0.005278	2383	4	-1.5849	0.97627	0.99957	1	17532	0	-1.5849
GOLIM4	4	0.023735	0.0006597	0.005278	2384	3	-2.1502	0.59041	0.90493	1	10436	0	-2.1502
TOX	4	0.023739	0.0006597	0.005278	2385	4	-1.0316	0.97626	0.99957	1	17531	0	-1.0316
HSP90AB1	4	0.023745	0.0006597	0.005278	2386	3	-2.792	0.92397	0.9971	1	16412	0	-2.792
HCLS1	4	0.023767	0.0006597	0.005278	2387	4	-1.7754	0.97623	0.99957	1	17530	0	-1.7754
JRK	4	0.023787	0.0006597	0.005278	2388	2	-1.2328	0.066482	0.37985	1	2270	1	-1.2328
CHP1	4	0.023823	0.0006597	0.005278	2389	2	-1.4419	0.38592	0.74047	1	6949	1	-1.4419
KIAA0825	4	0.023852	0.00066644	0.005316	2390	4	-1.1228	0.97615	0.99956	1	17528	0	-1.1228
FNDC5	4	0.02388	0.00066644	0.005316	2391	4	-2.2475	0.97612	0.99956	1	17526	0	-2.2475
COQ3	4	0.023932	0.00066644	0.005316	2392	4	-2.2126	0.97607	0.99956	1	17524	0	-2.2126
LRRC48	4	0.023937	0.00066644	0.005316	2393	3	-2.0457	0.29329	0.6704	1	5628	1	-2.0457
LRRC47	4	0.023964	0.00066696	0.005316	2394	3	-3.057	0.25493	0.6346	1	5115	1	-3.057
JAM2	4	0.02401	0.00066696	0.005316	2395	3	-2.338	0.71477	0.96163	1	12660	0	-2.338
PMPCA	4	0.024039	0.00066696	0.005316	2396	4	-2.9146	0.97596	0.99956	1	17523	0	-2.9146
CGB1	4	0.024052	0.00066696	0.005316	2397	3	-2.9897	0.79452	0.97972	1	14038	0	-2.9897
CCNB1	4	0.024079	0.00066696	0.005316	2398	4	-2.1747	0.97592	0.99956	1	17521	0	-2.1747
SREBF1	4	0.024126	0.0006825	0.005435	2399	4	-2.0352	0.97587	0.99954	1	17520	0	-2.0352
MAPK1IP1L	4	0.024133	0.0006825	0.005435	2400	4	-2.45	0.97587	0.99954	1	17519	0	-2.45
SMPD2	4	0.024171	0.00069337	0.005512	2401	4	-2.9677	0.97583	0.99953	1	17518	0	-2.9677
UBIAD1	4	0.024174	0.00069337	0.005512	2402	3	-2.3156	0.9042	0.9958	1	16006	0	-2.3156
ZNF652	4	0.024212	0.00069337	0.005512	2403	4	-1.3646	0.97579	0.99953	1	17517	0	-1.3646
ADAMTS8	4	0.024228	0.00069337	0.005512	2404	4	-1.623	0.97577	0.99953	1	17516	0	-1.623
ATF7IP	4	0.024271	0.00069389	0.005512	2405	4	-1.2079	0.95404	0.99853	1	17003	0	-1.2079
PNISR	4	0.024299	0.00069389	0.005512	2406	4	-2.5218	0.9757	0.99953	1	17515	0	-2.5218
TUBE1	4	0.024361	0.00070788	0.005621	2407	4	-1.6312	0.94824	0.99836	1	16893	0	-1.6312
NDUFB4	4	0.024407	0.00072031	0.005712	2408	3	-1.9265	0.5761	0.897	1	10160	0	-1.9265
CACUL1	4	0.024428	0.00072031	0.005712	2409	4	-0.88885	0.97557	0.99952	1	17513	0	-0.88885
ATP5G1	4	0.024445	0.00072083	0.005712	2410	3	-3.016	0.30545	0.68122	1	5798	1	-3.016
HMOX2	4	0.024448	0.00072083	0.005712	2411	4	-1.8493	0.97555	0.99952	1	17512	0	-1.8493
BDP1	4	0.02446	0.00072083	0.005712	2412	3	-1.9616	0.91549	0.99661	1	16232	0	-1.9616
SPATA31A3	4	0.024496	0.00073585	0.005811	2413	4	-2.6673	0.97051	0.99928	1	17391	0	-2.6673
VCX	4	0.024502	0.00073585	0.005811	2414	4	-1.6278	0.9755	0.99952	1	17511	0	-1.6278
ZNF335	4	0.024515	0.00073585	0.005811	2415	4	-1.7336	0.97549	0.99952	1	17510	0	-1.7336
UBE2R2	4	0.02452	0.00073585	0.005811	2416	4	-1.8753	0.97548	0.99952	1	17509	0	-1.8753
VDAC2	4	0.024533	0.00073585	0.005811	2417	3	-1.3048	0.69448	0.95495	1	12295	0	-1.3048
FBXO45	4	0.024538	0.00073585	0.005811	2418	3	-1.6653	0.88808	0.99437	1	15702	0	-1.6653
CFB	4	0.024549	0.00073637	0.005811	2419	4	-1.8597	0.97545	0.99952	1	17507	0	-1.8597
XRCC1	4	0.024575	0.00073637	0.005811	2420	3	-1.51	0.79711	0.98076	1	14074	0	-1.51
ITIH1	4	0.024575	0.00073637	0.005811	2421	3	-1.4482	0.90964	0.9965	1	16113	0	-1.4482
UEVLD	4	0.024612	0.00073637	0.005811	2422	3	-1.2332	0.3311	0.706	1	6140	1	-1.2332
ATRX	4	0.024623	0.0007457	0.005855	2423	3	-3.0227	0.29534	0.67467	1	5656	1	-3.0227
CXADR	4	0.024668	0.0007457	0.005855	2424	3	-2.1314	0.72022	0.96396	1	12763	0	-2.1314
HSPE1-MOB4	4	0.024692	0.0007457	0.005855	2425	3	-2.1796	0.75045	0.97108	1	13316	0	-2.1796
MVD	4	0.024701	0.0007457	0.005855	2426	3	-2.5385	0.45138	0.79243	1	8015	1	-2.5385
ZFP1	4	0.024706	0.0007457	0.005855	2427	3	-1.91	0.84616	0.98916	1	14944	0	-1.91
CWC15	4	0.024727	0.0007457	0.005855	2428	3	-1.5144	0.60223	0.91096	1	10643	0	-1.5144
IFNL1	4	0.024795	0.00074621	0.005855	2429	3	-1.8589	0.91166	0.99657	1	16157	0	-1.8589
SPAG5	4	0.024809	0.00074621	0.005855	2430	3	-2.1217	0.75591	0.97269	1	13392	0	-2.1217
PPRC1	4	0.024818	0.00074621	0.005855	2431	4	-2.0843	0.97518	0.99952	1	17503	0	-2.0843
PTPRH	4	0.024818	0.00074621	0.005855	2432	4	-2.2496	0.97518	0.99952	1	17500	0	-2.2496
GLRX3	4	0.024818	0.00074621	0.005855	2433	4	-1.8398	0.97518	0.99952	1	17502	0	-1.8398
GOLGA8H	4	0.024893	0.00074621	0.005855	2434	4	-1.8701	0.95937	0.99882	1	17128	0	-1.8701
MRPL27	4	0.024904	0.00074621	0.005855	2435	3	-2.2864	0.79255	0.9793	1	14006	0	-2.2864
GNAI2	4	0.024912	0.00074621	0.005855	2436	3	-1.8594	0.0097156	0.1343	1	626	1	-1.8594
QTRT1	4	0.024993	0.00075502	0.005921	2437	4	-1.68	0.97501	0.99951	1	17498	0	-1.68
WDR90	4	0.025028	0.00076849	0.006022	2438	4	-1.606	0.97497	0.9995	1	17496	0	-1.606
GOLGA8O	4	0.025051	0.00076849	0.006022	2439	4	-1.9614	0.957	0.99865	1	17068	0	-1.9614
LOC388436	4	0.025091	0.00076901	0.006024	2440	3	-2.7495	0.85694	0.99108	1	15125	0	-2.7495
NOS1	4	0.025149	0.00079128	0.006187	2441	4	-1.2557	0.97485	0.99947	1	17492	0	-1.2557
RFK	4	0.025176	0.00079128	0.006187	2442	3	-2.0304	0.84492	0.98916	1	14923	0	-2.0304
SAMD13	4	0.02518	0.00079128	0.006187	2443	4	-1.5174	0.97482	0.99947	1	17491	0	-1.5174
ZMYND12	4	0.025205	0.00079128	0.006187	2444	4	-1.5361	0.95921	0.9988	1	17119	0	-1.5361
CLASP2	4	0.025233	0.0007918	0.006187	2445	4	-1.97	0.97477	0.99947	1	17490	0	-1.97
ZCCHC10	4	0.025254	0.0007918	0.006187	2446	3	-1.7901	0.58072	0.89921	1	10250	0	-1.7901
TMEM199	4	0.02529	0.00082392	0.006428	2447	3	-3.0269	0.75144	0.97162	1	13333	0	-3.0269
WDR53	4	0.0253	0.00082392	0.006428	2448	3	-2.4846	0.42732	0.77944	1	7597	1	-2.4846
DAXX	4	0.025307	0.00082392	0.006428	2449	4	-2.7452	0.94704	0.99836	1	16871	0	-2.7452
PAXIP1	4	0.025315	0.00082392	0.006428	2450	2	-1.8476	0.84278	0.9889	1	14882	0	-1.8476
LARP1	4	0.025388	0.00083894	0.006538	2451	4	-1.3477	0.97461	0.99943	1	17489	0	-1.3477
FUS	4	0.025415	0.00083894	0.006538	2452	4	-1.9349	0.97459	0.99943	1	17488	0	-1.9349
TRAPPC2	4	0.025448	0.00083946	0.006538	2453	4	-2.3446	0.97455	0.99943	1	17487	0	-2.3446
ZNF232	4	0.025471	0.00083946	0.006538	2454	4	-1.3601	0.97453	0.99943	1	17486	0	-1.3601
TSEN54	4	0.025495	0.00085241	0.006632	2455	3	-1.9634	0.33538	0.706	1	6211	1	-1.9634
FMO2	4	0.02556	0.00085241	0.006632	2456	4	-1.4749	0.97444	0.99941	1	17485	0	-1.4749
ADM5	4	0.025648	0.00085293	0.006632	2457	3	-2.0034	0.63755	0.93222	1	11265	0	-2.0034
ADGRV1	4	0.025664	0.00085293	0.006632	2458	4	-1.3821	0.97434	0.99941	1	17484	0	-1.3821
PSRC1	4	0.025709	0.00086329	0.006698	2459	4	-1.7088	0.97429	0.9994	1	17483	0	-1.7088
TRMT61A	4	0.02571	0.00086329	0.006698	2460	3	-3.3564	0.81698	0.98475	1	14424	0	-3.3564
LYRM2	4	0.025762	0.0008638	0.006698	2461	3	-1.7195	0.70958	0.95952	1	12565	0	-1.7195
LRRN4	4	0.025762	0.0008638	0.006698	2462	4	-1.4869	0.97424	0.9994	1	17481	0	-1.4869
LHFPL2	4	0.025772	0.0008638	0.006698	2463	4	-0.85436	0.97423	0.9994	1	17480	0	-0.85436
TMEM184B	4	0.025785	0.0008638	0.006698	2464	3	-1.6969	0.87956	0.99345	1	15542	0	-1.6969
NFYA	4	0.025806	0.0008638	0.006698	2465	3	-1.6171	0.66717	0.94507	1	11805	0	-1.6171
ABT1	4	0.025837	0.00087986	0.006801	2466	4	-2.8883	0.97416	0.99938	1	17478	0	-2.8883
SUCO	4	0.025862	0.00087986	0.006801	2467	4	-1.9456	0.97414	0.99938	1	17477	0	-1.9456
COPRS	4	0.025877	0.00087986	0.006801	2468	4	-1.9869	0.97412	0.99938	1	17476	0	-1.9869
C2orf40	4	0.025915	0.00088038	0.006801	2469	2	-0.75645	0.24572	0.6239	1	5004	1	-0.75645
GRAP	4	0.025919	0.00088038	0.006801	2470	3	-2.9544	0.91507	0.99661	1	16226	0	-2.9544
GRID2IP	4	0.025936	0.00088038	0.006801	2471	3	-2.0666	0.93615	0.99772	1	16657	0	-2.0666
NOMO3	4	0.02595	0.00088038	0.006801	2472	3	-2.1796	0.72319	0.96397	1	12823	0	-2.1796
MED10	4	0.025959	0.00088038	0.006801	2473	4	-1.7141	0.97404	0.99938	1	17475	0	-1.7141
WDR92	4	0.025976	0.00088038	0.006801	2474	4	-2.4801	0.97402	0.99938	1	17474	0	-2.4801
RFXANK	4	0.026053	0.00089955	0.006827	2475	4	-1.9726	0.97395	0.99936	1	17472	0	-1.9726
ATR	4	0.026081	0.00089955	0.006827	2476	3	-3.1042	0.10107	0.47319	1	3201	1	-3.1042
USP33	4	0.026086	0.00089955	0.006827	2477	3	-1.8463	0.56879	0.89018	1	10042	0	-1.8463
TACR1	4	0.026095	0.00089955	0.006827	2478	4	-1.2399	0.97391	0.99936	1	17471	0	-1.2399
NBAS	4	0.026139	0.00089955	0.006827	2479	3	-3.4089	0.9162	0.99668	1	16247	0	-3.4089
EP300	4	0.026147	0.00089955	0.006827	2480	3	-2.3535	0.13696	0.53112	1	3740	1	-2.3535
CCDC174	4	0.026161	0.00089955	0.006827	2481	3	-1.7724	0.72913	0.96553	1	12937	0	-1.7724
TSKU	4	0.026189	0.00089955	0.006827	2482	4	-1.5134	0.97381	0.99936	1	17470	0	-1.5134
NUDCD2	4	0.026204	0.00089955	0.006827	2483	4	-1.7294	0.9738	0.99936	1	17469	0	-1.7294
ZNF3	4	0.026258	0.00089955	0.006827	2484	4	-2.3525	0.97374	0.99936	1	17468	0	-2.3525
PAN2	4	0.026277	0.00089955	0.006827	2485	3	-2.7962	0.71022	0.95989	1	12578	0	-2.7962
PELI3	4	0.026289	0.00089955	0.006827	2486	3	-2.0997	0.67873	0.94827	1	12023	0	-2.0997
AIMP2	4	0.026324	0.00089955	0.006827	2487	4	-2.4786	0.97368	0.99936	1	17467	0	-2.4786
MRPL22	4	0.026328	0.00089955	0.006827	2488	3	-3.4094	0.89639	0.99524	1	15866	0	-3.4094
DICER1	4	0.02637	0.00089955	0.006827	2489	4	-3.1484	0.96844	0.99914	1	17333	0	-3.1484
RPL37A	4	0.026401	0.00089955	0.006827	2490	3	-3.306	0.86864	0.99209	1	15351	0	-3.306
KMT2E	4	0.026417	0.00089955	0.006827	2491	2	-1.5388	0.62639	0.92622	1	11045	0	-1.5388
PCDHGC5	4	0.02645	0.00089955	0.006827	2492	4	-1.7334	0.97213	0.99931	1	17429	0	-1.7334
OR2G6	4	0.026454	0.00089955	0.006827	2493	3	-1.2355	0.85223	0.99034	1	15053	0	-1.2355
IPO11	4	0.026457	0.00089955	0.006827	2494	3	-2.692	0.35492	0.71886	1	6490	1	-2.692
DDX19A	4	0.026478	0.00089955	0.006827	2495	3	-1.5583	0.65775	0.94224	1	11631	0	-1.5583
ENY2	4	0.026509	0.00090007	0.006827	2496	4	-1.9407	0.97349	0.99936	1	17466	0	-1.9407
IP6K3	4	0.026531	0.00090007	0.006827	2497	4	-2.2932	0.97347	0.99936	1	17465	0	-2.2932
CDK5RAP3	4	0.026546	0.00090007	0.006827	2498	4	-2.4486	0.97345	0.99936	1	17464	0	-2.4486
DAGLB	4	0.026555	0.00090007	0.006827	2499	4	-1.081	0.97345	0.99936	1	17463	0	-1.081
ADAT3	4	0.026592	0.00090007	0.006827	2500	3	-2.2573	0.85843	0.99143	1	15153	0	-2.2573
HLA-DQB2	4	0.026614	0.00090007	0.006827	2501	4	-2.3208	0.97339	0.99936	1	17461	0	-2.3208
PIPOX	4	0.026634	0.00090007	0.006827	2502	3	-2.7905	0.92833	0.99726	1	16500	0	-2.7905
HIST1H2BC	4	0.02664	0.00090007	0.006827	2503	4	-2.68	0.97336	0.99936	1	17460	0	-2.68
SAP18	4	0.026659	0.00090007	0.006827	2504	4	-3.2668	0.97334	0.99936	1	17459	0	-3.2668
PPP1R13B	4	0.026729	0.00090007	0.006827	2505	3	-1.772	0.44279	0.78919	1	7867	1	-1.772
LIN37	4	0.026749	0.00090007	0.006827	2506	3	-1.3651	0.021525	0.21139	1	1025	1	-1.3651
KLHDC10	4	0.026769	0.00090007	0.006827	2507	3	-2.1732	0.83488	0.98809	1	14742	0	-2.1732
MRGBP	4	0.026802	0.00090007	0.006827	2508	3	-2.9914	0.13232	0.52897	1	3680	1	-2.9914
FAM173B	4	0.026808	0.00090007	0.006827	2509	3	-3.6048	0.93602	0.99772	1	16654	0	-3.6048
VIT	4	0.02682	0.00090007	0.006827	2510	3	-1.4931	0.61079	0.91789	1	10782	0	-1.4931
KLHDC8A	4	0.026854	0.00090007	0.006827	2511	4	-1.4271	0.97315	0.99936	1	17457	0	-1.4271
KRTAP13-3	4	0.026881	0.00090007	0.006827	2512	4	-1.4321	0.97312	0.99936	1	17456	0	-1.4321
TMEM255A	4	0.026885	0.00090007	0.006827	2513	4	-1.4178	0.97312	0.99936	1	17455	0	-1.4178
KIFC2	4	0.026888	0.00090007	0.006827	2514	4	-1.5137	0.97311	0.99936	1	17454	0	-1.5137
YPEL1	4	0.026906	0.00090007	0.006827	2515	3	-2.07	0.9104	0.9965	1	16127	0	-2.07
GOLGA6D	4	0.026936	0.00090007	0.006827	2516	4	-1.8661	0.97306	0.99936	1	17452	0	-1.8661
HEATR1	4	0.026971	0.00090007	0.006827	2517	3	-2.1714	0.86631	0.99197	1	15295	0	-2.1714
OVCH2	4	0.026991	0.00090007	0.006827	2518	4	-1.2681	0.97301	0.99936	1	17450	0	-1.2681
ALG14	4	0.026999	0.00090007	0.006827	2519	3	-1.8754	0.8784	0.99337	1	15524	0	-1.8754
IGF2BP1	4	0.027002	0.00090007	0.006827	2520	4	-1.3982	0.973	0.99936	1	17449	0	-1.3982
CDK5RAP2	4	0.02707	0.00093218	0.007052	2521	4	-0.94457	0.97293	0.99936	1	17448	0	-0.94457
SSR3	4	0.027076	0.00093218	0.007052	2522	4	-1.2624	0.97292	0.99936	1	17447	0	-1.2624
C12orf77	4	0.027094	0.00093218	0.007052	2523	3	-3.1205	0.65569	0.94179	1	11581	0	-3.1205
SLC39A1	4	0.027095	0.00093218	0.007052	2524	4	-1.7318	0.97291	0.99936	1	17446	0	-1.7318
PRR15L	4	0.027129	0.0009327	0.007052	2525	3	-2.1241	0.77516	0.97653	1	13716	0	-2.1241
PDZD2	4	0.027133	0.0009327	0.007052	2526	4	-1.2577	0.97287	0.99936	1	17445	0	-1.2577
COPZ2	4	0.027164	0.0009327	0.007052	2527	4	-1.4896	0.97284	0.99936	1	17444	0	-1.4896
POLR3D	4	0.02717	0.0009327	0.007052	2528	2	-2.3757	0.92441	0.99715	1	16425	0	-2.3757
C1QBP	4	0.027243	0.00096845	0.007268	2529	4	-3.0499	0.94334	0.99812	1	16793	0	-3.0499
PAF1	4	0.027257	0.00096845	0.007268	2530	4	-2.5675	0.97274	0.99933	1	17442	0	-2.5675
DDX1	4	0.027263	0.00096845	0.007268	2531	4	-2.6903	0.97022	0.99927	1	17378	0	-2.6903
RBSN	4	0.027373	0.00096845	0.007268	2532	3	-2.1213	0.60229	0.91096	1	10644	0	-2.1213
POTEB2	4	0.027383	0.00096845	0.007268	2533	4	-1.8606	0.97262	0.99933	1	17441	0	-1.8606
COMMD4	4	0.027407	0.00096845	0.007268	2534	3	-1.6226	0.62351	0.92449	1	11000	0	-1.6226
SLC6A8	4	0.027521	0.00096845	0.007268	2535	2	-2.8642	0.90578	0.99587	1	16040	0	-2.8642
TMEM38A	4	0.027522	0.00096896	0.007268	2536	3	-1.5437	0.89333	0.99508	1	15806	0	-1.5437
SPRR2A	4	0.027571	0.00096896	0.007268	2537	4	-1.1202	0.97243	0.99933	1	17437	0	-1.1202
ACTN4	4	0.027597	0.00096896	0.007268	2538	3	-2.1197	0.91685	0.99668	1	16266	0	-2.1197
KCNJ12	4	0.027615	0.00096896	0.007268	2539	4	-2.1849	0.95659	0.99862	1	17057	0	-2.1849
PRKRIP1	4	0.027616	0.00096896	0.007268	2540	3	-1.8535	0.91974	0.99699	1	16327	0	-1.8535
ASCC3	4	0.027626	0.00096896	0.007268	2541	3	-2.4284	0.87121	0.9922	1	15400	0	-2.4284
TMEM126A	4	0.027683	0.00096896	0.007268	2542	4	-1.3511	0.97232	0.99933	1	17435	0	-1.3511
SFN	4	0.02769	0.00096896	0.007268	2543	4	-2.4993	0.97231	0.99933	1	17434	0	-2.4993
OR6N1	4	0.027697	0.00096896	0.007268	2544	4	-1.6303	0.9723	0.99933	1	17433	0	-1.6303
CEP85	4	0.027718	0.00096896	0.007268	2545	3	-1.8897	0.9206	0.99699	1	16349	0	-1.8897
PGA3	4	0.027733	0.00096896	0.007268	2546	3	-1.8125	0.61914	0.92099	1	10929	0	-1.8125
MRPL3	4	0.027764	0.00096896	0.007268	2547	2	-2.4068	0.12696	0.52568	1	3625	1	-2.4068
SPC25	4	0.02777	0.00096896	0.007268	2548	2	-1.2302	0.40247	0.75778	1	7217	1	-1.2302
DUSP12	4	0.027827	0.00098968	0.007421	2549	4	-1.4652	0.97217	0.99931	1	17431	0	-1.4652
GDAP2	4	0.027896	0.0010026	0.00749	2550	4	-1.8367	0.9721	0.99931	1	17428	0	-1.8367
SYS1	4	0.027897	0.0010026	0.00749	2551	3	-3.0711	0.88946	0.99445	1	15731	0	-3.0711
EIF4G2	4	0.027903	0.0010026	0.00749	2552	3	-2.0108	0.3946	0.75015	1	7093	1	-2.0108
SLC6A17	4	0.027931	0.0010026	0.00749	2553	3	-1.2407	0.89436	0.99515	1	15824	0	-1.2407
PLEKHB1	4	0.027944	0.0010026	0.00749	2554	4	-2.8815	0.97206	0.99931	1	17427	0	-2.8815
LLPH	4	0.02797	0.0010026	0.00749	2555	2	-2.6691	0.74301	0.96961	1	13183	0	-2.6691
ALYREF	4	0.027972	0.0010026	0.00749	2556	3	-2.2324	0.88862	0.99437	1	15719	0	-2.2324
LAMP1	4	0.027986	0.0010032	0.00749	2557	4	-1.1838	0.97201	0.99931	1	17426	0	-1.1838
HIST1H4A	4	0.028015	0.0010032	0.00749	2558	3	-1.3671	0.86703	0.99197	1	15310	0	-1.3671
WDR55	4	0.028064	0.0010032	0.00749	2559	3	-2.5668	0.89593	0.99515	1	15858	0	-2.5668
PLSCR2	4	0.028064	0.0010032	0.00749	2560	4	-1.5213	0.97194	0.99931	1	17424	0	-1.5213
AHSA1	4	0.028178	0.0010249	0.007524	2561	3	-1.4632	0.88519	0.99401	1	15641	0	-1.4632
ZWINT	4	0.028181	0.0010249	0.007524	2562	3	-2.1973	0.7168	0.96197	1	12700	0	-2.1973
HCAR3	4	0.028193	0.0010249	0.007524	2563	3	-1.4297	0.88124	0.99355	1	15580	0	-1.4297
PQBP1	4	0.028223	0.0010249	0.007524	2564	3	-2.2919	0.26398	0.63998	1	5228	1	-2.2919
USP17L17	4	0.028278	0.0010249	0.007524	2565	4	-1.8124	0.97172	0.99928	1	17422	0	-1.8124
PKNOX1	4	0.028287	0.0010249	0.007524	2566	3	-1.2923	0.57628	0.897	1	10163	0	-1.2923
NDUFS3	4	0.028326	0.0010249	0.007524	2567	3	-1.5084	0.71148	0.9606	1	12604	0	-1.5084
BRF2	4	0.028335	0.0010249	0.007524	2568	3	-3.7133	0.38045	0.73725	1	6878	1	-3.7133
PPT1	4	0.028356	0.0010249	0.007524	2569	3	-2.1613	0.76559	0.97401	1	13561	0	-2.1613
CDKN2AIP	4	0.028361	0.0010249	0.007524	2570	3	-1.5569	0.099157	0.46938	1	3161	1	-1.5569
IGF1R	4	0.028381	0.0010249	0.007524	2571	4	-1.5413	0.97162	0.99928	1	17421	0	-1.5413
OSM	4	0.028391	0.0010249	0.007524	2572	4	-2.8647	0.94031	0.99793	1	16736	0	-2.8647
HN1	4	0.02851	0.0010249	0.007524	2573	4	-1.4287	0.97149	0.99928	1	17419	0	-1.4287
NFYB	4	0.028538	0.0010249	0.007524	2574	2	-1.788	0.3138	0.68874	1	5899	1	-1.788
COX6B1	4	0.028548	0.0010249	0.007524	2575	4	-2.7626	0.97074	0.99928	1	17400	0	-2.7626
SCNM1	4	0.02858	0.0010249	0.007524	2576	3	-1.8402	0.38879	0.74585	1	6991	1	-1.8402
NETO2	4	0.0286	0.0010249	0.007524	2577	4	-1.6686	0.9714	0.99928	1	17417	0	-1.6686
ADAM33	4	0.028618	0.0010249	0.007524	2578	4	-1.9836	0.97138	0.99928	1	17416	0	-1.9836
TC2N	4	0.028672	0.0010249	0.007524	2579	4	-1.5868	0.97133	0.99928	1	17415	0	-1.5868
ANKRD18B	4	0.028708	0.0010249	0.007524	2580	4	-1.4525	0.97129	0.99928	1	17414	0	-1.4525
ZSWIM8	4	0.028714	0.0010249	0.007524	2581	4	-2.0047	0.97129	0.99928	1	17413	0	-2.0047
NATD1	4	0.028809	0.0010249	0.007524	2582	4	-2.1348	0.97119	0.99928	1	17411	0	-2.1348
TBRG4	4	0.028858	0.0010254	0.007524	2583	3	-1.5225	0.59811	0.90899	1	10572	0	-1.5225
PANK3	4	0.028893	0.0010254	0.007524	2584	4	-1.563	0.97111	0.99928	1	17408	0	-1.563
ALG10B	4	0.028897	0.0010254	0.007524	2585	2	-1.5934	0.5311	0.86809	1	9374	0	-1.5934
NUMA1	4	0.028918	0.0010254	0.007524	2586	4	-1.9609	0.97108	0.99928	1	17407	0	-1.9609
FOXI3	4	0.028951	0.0010254	0.007524	2587	3	-2.6368	0.72151	0.96396	1	12789	0	-2.6368
VPS13B	4	0.029023	0.0010254	0.007524	2588	4	-1.5211	0.97098	0.99928	1	17406	0	-1.5211
PPP1R12A	4	0.029116	0.0010254	0.007524	2589	4	-3.0379	0.96712	0.99908	1	17299	0	-3.0379
FAM26F	4	0.029199	0.0010254	0.007524	2590	2	-1.2186	0.47958	0.82065	1	8524	1	-1.2186
FRMPD4	4	0.029217	0.0010254	0.007524	2591	4	-0.88231	0.97078	0.99928	1	17403	0	-0.88231
KCTD14	4	0.029244	0.0010254	0.007524	2592	4	-2.2827	0.97076	0.99928	1	17402	0	-2.2827
NUDT4	4	0.02925	0.0010254	0.007524	2593	4	-1.5789	0.97075	0.99928	1	17401	0	-1.5789
PTK7	4	0.029354	0.0010254	0.007524	2594	4	-1.1975	0.97065	0.99928	1	17399	0	-1.1975
NDUFS5	4	0.029356	0.0010254	0.007524	2595	3	-2.1718	0.92442	0.99715	1	16426	0	-2.1718
ZNHIT6	4	0.02936	0.0010254	0.007524	2596	3	-2.9376	0.91477	0.99661	1	16216	0	-2.9376
BRD8	4	0.029385	0.0010254	0.007524	2597	3	-2.6443	0.68706	0.95251	1	12151	0	-2.6443
TBL3	4	0.029391	0.0010254	0.007524	2598	4	-2.3392	0.96753	0.9991	1	17311	0	-2.3392
LRRC24	4	0.029404	0.0010254	0.007524	2599	4	-1.0297	0.9706	0.99928	1	17397	0	-1.0297
NICN1	4	0.029428	0.0010254	0.007524	2600	4	-1.8145	0.97057	0.99928	1	17396	0	-1.8145
SAMD14	4	0.02944	0.0010254	0.007524	2601	4	-1.7007	0.97056	0.99928	1	17395	0	-1.7007
DCLRE1B	4	0.029451	0.0010254	0.007524	2602	4	-1.9265	0.97055	0.99928	1	17394	0	-1.9265
PPP2R5B	4	0.029454	0.0010254	0.007524	2603	4	-2.278	0.9542	0.99853	1	17007	0	-2.278
GADD45B	4	0.029481	0.0010254	0.007524	2604	4	-1.7527	0.97052	0.99928	1	17392	0	-1.7527
UBASH3B	4	0.029518	0.0010254	0.007524	2605	4	-1.8633	0.97048	0.99928	1	17389	0	-1.8633
MAGOHB	4	0.029584	0.0010415	0.007599	2606	3	-2.7651	0.74446	0.96961	1	13210	0	-2.7651
GPR83	4	0.029586	0.0010415	0.007599	2607	4	-1.9641	0.97041	0.99927	1	17387	0	-1.9641
CNOT10	4	0.029642	0.0010415	0.007599	2608	3	-1.7132	0.79562	0.98014	1	14053	0	-1.7132
CHST10	4	0.029695	0.0010415	0.007599	2609	4	-1.8295	0.97031	0.99927	1	17384	0	-1.8295
TMUB2	4	0.029704	0.0010415	0.007599	2610	4	-1.1451	0.9703	0.99927	1	17383	0	-1.1451
ZCCHC7	4	0.029721	0.0010415	0.007599	2611	3	-1.2892	0.86013	0.99176	1	15181	0	-1.2892
APITD1	4	0.029725	0.0010415	0.007599	2612	4	-1.2958	0.97028	0.99927	1	17382	0	-1.2958
CLEC18A	4	0.029743	0.0010415	0.007599	2613	4	-2.8353	0.97026	0.99927	1	17381	0	-2.8353
ZNF816	4	0.029776	0.001042	0.007599	2614	4	-1.1867	0.97022	0.99927	1	17379	0	-1.1867
CCDC66	4	0.029798	0.001042	0.007599	2615	3	-1.962	0.62963	0.92787	1	11119	0	-1.962
SRA1	4	0.029821	0.001042	0.007599	2616	4	-1.6263	0.97018	0.99927	1	17377	0	-1.6263
TPD52L3	4	0.029825	0.001042	0.007599	2617	4	-1.6946	0.97018	0.99927	1	17376	0	-1.6946
TLR9	4	0.02988	0.001042	0.007599	2618	4	-2.1816	0.97012	0.99927	1	17375	0	-2.1816
ATP6V1B2	4	0.029912	0.001042	0.007599	2619	4	-2.9221	0.97009	0.99927	1	17374	0	-2.9221
MPI	4	0.029952	0.001042	0.007599	2620	4	-1.6889	0.95654	0.99862	1	17056	0	-1.6889
CCR2	4	0.029973	0.001042	0.007599	2621	3	-1.5766	0.13714	0.53112	1	3743	1	-1.5766
UNC5C	4	0.030007	0.0010622	0.007711	2622	4	-1.676	0.96999	0.99925	1	17373	0	-1.676
TRUB2	4	0.030015	0.0010622	0.007711	2623	2	-1.9617	0.86884	0.99209	1	15355	0	-1.9617
OR4F16	4	0.030026	0.0010622	0.007711	2624	3	-2.1857	0.92598	0.99721	1	16455	0	-2.1857
FAM25G	4	0.030029	0.0010622	0.007711	2625	4	-1.9347	0.96997	0.99925	1	17372	0	-1.9347
C19orf38	4	0.030037	0.0010622	0.007711	2626	4	-1.746	0.96996	0.99925	1	17371	0	-1.746
KLRF2	4	0.030066	0.0010622	0.007711	2627	3	-1.9885	0.25165	0.62819	1	5081	1	-1.9885
WBP1L	4	0.030093	0.0010622	0.007711	2628	4	-1.3318	0.96991	0.99925	1	17370	0	-1.3318
NR2C2	4	0.030108	0.0010622	0.007711	2629	4	-1.3449	0.96989	0.99925	1	17369	0	-1.3449
RAPH1	4	0.030201	0.0010627	0.007711	2630	4	-2.1811	0.9698	0.99924	1	17368	0	-2.1811
ZNF513	4	0.030235	0.0010627	0.007711	2631	4	-0.90948	0.96976	0.99924	1	17367	0	-0.90948
H2AFB3	4	0.03025	0.0010627	0.007711	2632	4	-3.2602	0.96975	0.99924	1	17366	0	-3.2602
H2AFB1	4	0.030264	0.0010627	0.007711	2633	4	-3.4556	0.95036	0.99842	1	16929	0	-3.4556
WDR62	4	0.030303	0.0010627	0.007711	2634	4	-1.4863	0.9697	0.99924	1	17365	0	-1.4863
CHRNB2	4	0.030344	0.0010824	0.00784	2635	4	-2.059	0.96966	0.99923	1	17364	0	-2.059
MRPL46	4	0.030362	0.0010824	0.00784	2636	3	-2.0912	0.37468	0.73296	1	6796	1	-2.0912
MAGEA9	4	0.030382	0.0010824	0.00784	2637	4	-1.4612	0.96962	0.99923	1	17362	0	-1.4612
NDOR1	4	0.030418	0.0010829	0.00784	2638	4	-2.6342	0.93759	0.99772	1	16677	0	-2.6342
RPAP3	4	0.030437	0.0010829	0.00784	2639	3	-2.8877	0.90494	0.99587	1	16021	0	-2.8877
KIF5A	4	0.030437	0.0010829	0.00784	2640	2	-2.3883	0.44539	0.79133	1	7915	1	-2.3883
OR51M1	4	0.030509	0.0011021	0.007941	2641	3	-1.5971	0.2232	0.60232	1	4709	1	-1.5971
FUNDC1	4	0.030536	0.0011021	0.007941	2642	4	-1.5887	0.96946	0.99921	1	17360	0	-1.5887
CENPV	4	0.030542	0.0011021	0.007941	2643	2	-1.9666	0.837	0.98823	1	14783	0	-1.9666
UPK1A	4	0.030567	0.0011021	0.007941	2644	4	-1.1537	0.96943	0.99921	1	17359	0	-1.1537
C1QTNF9B-AS1	4	0.030635	0.0011021	0.007941	2645	4	-1.1423	0.96937	0.99921	1	17356	0	-1.1423
GSPT1	4	0.030661	0.0011026	0.007941	2646	3	-2.9188	0.3905	0.74798	1	7019	1	-2.9188
EAPP	4	0.03069	0.0011026	0.007941	2647	4	-2.0871	0.96931	0.99921	1	17354	0	-2.0871
BRCA1	4	0.030717	0.0011026	0.007941	2648	3	-2.1466	0.89316	0.99508	1	15803	0	-2.1466
PHYKPL	4	0.030744	0.0011026	0.007941	2649	3	-2.024	0.10388	0.4799	1	3274	1	-2.024
TEFM	4	0.030755	0.0011026	0.007941	2650	1	-0.31054	0.68576	0.95207	1	12127	0	-0.31054
WSB1	4	0.030787	0.0011026	0.007941	2651	4	-2.861	0.96474	0.99901	1	17243	0	-2.861
ZNF26	4	0.030803	0.0011026	0.007941	2652	3	-1.4265	0.81102	0.98371	1	14308	0	-1.4265
ANKLE1	4	0.030845	0.0011026	0.007941	2653	4	-2.1328	0.96915	0.99921	1	17352	0	-2.1328
DDTL	4	0.030859	0.0011026	0.007941	2654	4	-1.7682	0.96914	0.99921	1	17351	0	-1.7682
PPIAL4G	4	0.030912	0.0011233	0.008066	2655	3	-2.2204	0.27505	0.65089	1	5377	1	-2.2204
PPAP2B	4	0.030932	0.0011233	0.008066	2656	4	-1.2532	0.94207	0.99804	1	16771	0	-1.2532
SEMA6B	4	0.03096	0.0011233	0.008066	2657	4	-2.3385	0.96904	0.99918	1	17350	0	-2.3385
C11orf98	4	0.030969	0.0011233	0.008066	2658	4	-1.5887	0.96903	0.99918	1	17349	0	-1.5887
ZNF251	4	0.030985	0.0011239	0.008066	2659	4	-1.8662	0.96902	0.99918	1	17348	0	-1.8662
CRLS1	4	0.030985	0.0011239	0.008066	2660	3	-1.4339	0.61013	0.91727	1	10770	0	-1.4339
MAP3K7	4	0.031002	0.0011239	0.008066	2661	3	-1.9218	0.81879	0.98491	1	14459	0	-1.9218
CLDN22	4	0.031063	0.0011239	0.008066	2662	4	-2.3118	0.96894	0.99918	1	17347	0	-2.3118
YBEY	4	0.031072	0.0011239	0.008066	2663	3	-1.9833	0.90441	0.99587	1	16013	0	-1.9833
TMEM110-MUSTN1	4	0.031111	0.0011389	0.008156	2664	4	-2.3143	0.96889	0.99917	1	17346	0	-2.3143
FTL	4	0.031145	0.0011389	0.008156	2665	4	-2.0483	0.96885	0.99917	1	17344	0	-2.0483
FRMD7	4	0.031161	0.0011389	0.008156	2666	4	-1.2846	0.96884	0.99917	1	17343	0	-1.2846
UNC119B	4	0.031218	0.0011389	0.008156	2667	4	-2.1864	0.96878	0.99917	1	17342	0	-2.1864
FBXO38	4	0.031266	0.0011394	0.008156	2668	3	-1.2493	0.43723	0.78484	1	7762	1	-1.2493
ARFIP1	4	0.031282	0.0011394	0.008156	2669	4	-1.4411	0.96872	0.99917	1	17340	0	-1.4411
SS18L2	4	0.031324	0.0011394	0.008156	2670	2	-1.447	0.43901	0.787	1	7793	1	-1.447
ANKRD36	4	0.031463	0.0011617	0.008303	2671	4	-1.8321	0.96854	0.99915	1	17337	0	-1.8321
SMG5	4	0.031482	0.0011617	0.008303	2672	4	-2.2066	0.96852	0.99915	1	17335	0	-2.2066
NEXN	4	0.031511	0.0011617	0.008303	2673	4	-1.5169	0.96849	0.99915	1	17334	0	-1.5169
ATP11B	4	0.031516	0.0011617	0.008303	2674	4	-1.5099	0.96673	0.99906	1	17289	0	-1.5099
TMEM208	4	0.031561	0.0011622	0.008304	2675	4	-2.9735	0.94064	0.99797	1	16744	0	-2.9735
HIST2H2AA4	4	0.031633	0.001199	0.008545	2676	3	-2.1099	0.9162	0.99668	1	16249	0	-2.1099
SNRPE	4	0.031714	0.001199	0.008545	2677	4	-1.4337	0.9488	0.99839	1	16901	0	-1.4337
PLEKHM1	4	0.03181	0.001199	0.008545	2678	4	-1.8948	0.96819	0.99913	1	17331	0	-1.8948
EIF3G	4	0.031835	0.0011995	0.008545	2679	3	-2.3626	0.82884	0.98736	1	14633	0	-2.3626
ACVR1	4	0.031873	0.0011995	0.008545	2680	3	-2.1322	0.49304	0.83356	1	8742	0	-2.1322
CLEC4E	4	0.03191	0.0011995	0.008545	2681	4	-1.9241	0.96809	0.99913	1	17328	0	-1.9241
GID4	4	0.031916	0.0011995	0.008545	2682	4	-2.2561	0.96808	0.99913	1	17327	0	-2.2561
DHX38	4	0.031916	0.0011995	0.008545	2683	3	-1.8553	0.65608	0.94179	1	11590	0	-1.8553
CCDC59	4	0.03203	0.0012161	0.00866	2684	4	-2.3442	0.96455	0.99901	1	17239	0	-2.3442
DENR	4	0.032053	0.0012394	0.008774	2685	3	-2.5478	0.35145	0.71671	1	6437	1	-2.5478
TBC1D22A	4	0.032121	0.0012394	0.008774	2686	4	-2.1677	0.96788	0.9991	1	17324	0	-2.1677
DLX3	4	0.032159	0.0012394	0.008774	2687	4	-1.9337	0.96784	0.9991	1	17323	0	-1.9337
MRPS18B	4	0.032169	0.0012394	0.008774	2688	4	-2.4129	0.96768	0.9991	1	17316	0	-2.4129
ADAMTS2	4	0.032182	0.0012394	0.008774	2689	4	-1.3786	0.96782	0.9991	1	17322	0	-1.3786
ZFP36	4	0.032214	0.0012394	0.008774	2690	4	-2.7551	0.96779	0.9991	1	17320	0	-2.7551
HDAC2	4	0.032219	0.0012394	0.008774	2691	4	-3.0724	0.96328	0.99895	1	17207	0	-3.0724
MRPL53	4	0.032239	0.0012394	0.008774	2692	4	-1.5727	0.96776	0.9991	1	17319	0	-1.5727
PDGFRA	4	0.032265	0.0012394	0.008774	2693	4	-1.3892	0.96774	0.9991	1	17317	0	-1.3892
MYCBPAP	4	0.032298	0.0012399	0.008774	2694	2	-3.5916	0.059683	0.35081	1	2086	1	-3.5916
RPP40	4	0.03239	0.0012399	0.008774	2695	2	-2.0158	0.014432	0.17608	1	816	1	-2.0158
IFI35	4	0.032426	0.0012399	0.008774	2696	4	-1.6776	0.96757	0.9991	1	17314	0	-1.6776
GATAD2A	4	0.032431	0.0012399	0.008774	2697	3	-3.0351	0.29683	0.67683	1	5677	1	-3.0351
RANBP2	4	0.032431	0.0012399	0.008774	2698	3	-3.374	0.81041	0.98351	1	14293	0	-3.374
SEMA3F	4	0.032438	0.0012399	0.008774	2699	4	-1.6134	0.96756	0.9991	1	17313	0	-1.6134
FABP12	4	0.032462	0.0012399	0.008774	2700	4	-0.9353	0.96754	0.9991	1	17312	0	-0.9353
CMTM1	4	0.032472	0.0012399	0.008774	2701	3	-1.4192	0.40228	0.75778	1	7210	1	-1.4192
ABHD14B	4	0.032545	0.001258	0.008873	2702	4	-1.2736	0.96745	0.99908	1	17310	0	-1.2736
TM7SF2	4	0.032589	0.001258	0.008873	2703	4	-2.354	0.96741	0.99908	1	17309	0	-2.354
MFF	4	0.032597	0.001258	0.008873	2704	4	-1.392	0.9674	0.99908	1	17308	0	-1.392
FAM193A	4	0.032615	0.001258	0.008873	2705	4	-1.3086	0.96739	0.99908	1	17307	0	-1.3086
BRAP	4	0.032648	0.001258	0.008873	2706	3	-2.6905	0.92215	0.99699	1	16380	0	-2.6905
KRTAP19-4	4	0.032656	0.001258	0.008873	2707	4	-1.747	0.96734	0.99908	1	17306	0	-1.747
SULT6B1	4	0.032682	0.0012585	0.008873	2708	3	-1.9345	0.5642	0.88863	1	9963	0	-1.9345
MFSD10	4	0.032704	0.0012585	0.008873	2709	4	-1.9217	0.9673	0.99908	1	17305	0	-1.9217
APRT	4	0.032716	0.0012585	0.008873	2710	4	-1.1511	0.96728	0.99908	1	17304	0	-1.1511
VN1R2	4	0.032721	0.0012585	0.008873	2711	3	-2.3166	0.69693	0.95608	1	12333	0	-2.3166
SETD5	4	0.032788	0.0012782	0.008979	2712	4	-2.4752	0.95792	0.99873	1	17087	0	-2.4752
COL19A1	4	0.032836	0.0012782	0.008979	2713	4	-1.5287	0.96716	0.99908	1	17302	0	-1.5287
ZNF829	3	0.032836	0.001459	0.009823	2714	2	-1.7069	0.84742	0.98663	1	14968	0	-1.7069
DHRS9	4	0.032852	0.0012782	0.008979	2715	4	-1.1404	0.96715	0.99908	1	17301	0	-1.1404
OR4D6	4	0.03286	0.0012782	0.008979	2716	4	-1.9125	0.96714	0.99908	1	17300	0	-1.9125
PUS7	4	0.032877	0.0012782	0.008979	2717	3	-2.0746	0.93097	0.9974	1	16548	0	-2.0746
NMT1	4	0.032903	0.0012782	0.008979	2718	4	-2.0798	0.9671	0.99908	1	17298	0	-2.0798
CWC22	4	0.032983	0.0012787	0.008979	2719	3	-2.8801	0.2165	0.59586	1	4626	1	-2.8801
NXF2B	4	0.033032	0.0012787	0.008979	2720	4	-1.2321	0.96697	0.99908	1	17297	0	-1.2321
NSUN2	4	0.03305	0.0012787	0.008979	2721	3	-2.2977	0.79049	0.97886	1	13970	0	-2.2977
SPANXN2	4	0.03306	0.0012787	0.008979	2722	4	-1.3187	0.96694	0.99908	1	17296	0	-1.3187
CLOCK	4	0.033064	0.0012787	0.008979	2723	4	-1.6485	0.96694	0.99908	1	17295	0	-1.6485
NFIC	4	0.033118	0.0013015	0.009023	2724	3	-1.832	0.91805	0.99688	1	16292	0	-1.832
LOH12CR1	4	0.033172	0.0013015	0.009023	2725	2	-0.91115	0.38225	0.73725	1	6908	1	-0.91115
WDTC1	4	0.03318	0.0013015	0.009023	2726	4	-1.9038	0.96682	0.99906	1	17294	0	-1.9038
ELK1	4	0.03322	0.0013015	0.009023	2727	4	-2.0615	0.96678	0.99906	1	17292	0	-2.0615
F2RL1	4	0.033236	0.0013015	0.009023	2728	4	-1.7298	0.96676	0.99906	1	17291	0	-1.7298
COX7A1	4	0.03324	0.0013015	0.009023	2729	4	-1.6028	0.96676	0.99906	1	17290	0	-1.6028
CUX2	4	0.033279	0.0013015	0.009023	2730	2	-0.38672	0.12948	0.52568	1	3650	1	-0.38672
OR9Q2	4	0.033317	0.0013015	0.009023	2731	3	-1.3302	0.82716	0.98624	1	14597	0	-1.3302
SCGB2B2	4	0.033327	0.0013015	0.009023	2732	3	-1.874	0.88758	0.99437	1	15691	0	-1.874
LIPT1	4	0.033331	0.0013015	0.009023	2733	4	-1.4271	0.96086	0.99886	1	17153	0	-1.4271
CNTD2	4	0.033345	0.0013015	0.009023	2734	4	-1.9878	0.96665	0.99906	1	17287	0	-1.9878
HOOK3	4	0.033372	0.0013015	0.009023	2735	4	-1.4919	0.96663	0.99906	1	17285	0	-1.4919
PPIL4	4	0.033399	0.0013015	0.009023	2736	4	-1.8339	0.94574	0.99822	1	16841	0	-1.8339
TIPRL	4	0.033426	0.0013015	0.009023	2737	4	-2.1076	0.96657	0.99906	1	17284	0	-2.1076
RFXAP	4	0.033497	0.0013015	0.009023	2738	3	-2.4108	0.69751	0.95647	1	12341	0	-2.4108
NAA30	4	0.033507	0.0013015	0.009023	2739	4	-1.5256	0.96649	0.99906	1	17281	0	-1.5256
C11orf68	4	0.033514	0.0013015	0.009023	2740	3	-1.2677	0.098008	0.46819	1	3127	1	-1.2677
MRPL18	4	0.033534	0.0013015	0.009023	2741	3	-2.8637	0.42452	0.7784	1	7553	1	-2.8637
SMPDL3A	4	0.03354	0.0013015	0.009023	2742	4	-1.7545	0.93849	0.99772	1	16698	0	-1.7545
ISG15	4	0.033545	0.0013015	0.009023	2743	4	-3.1533	0.95902	0.99878	1	17112	0	-3.1533
KRIT1	4	0.033558	0.0013015	0.009023	2744	4	-1.391	0.96644	0.99906	1	17280	0	-1.391
GUCA1A	4	0.033574	0.0013015	0.009023	2745	3	-2.8863	0.71936	0.96294	1	12747	0	-2.8863
CENPN	4	0.033618	0.0013021	0.009023	2746	3	-2.554	0.9171	0.99668	1	16275	0	-2.554
CCDC43	4	0.033676	0.0013021	0.009023	2747	3	-2.253	0.23993	0.61845	1	4928	1	-2.253
HTR6	4	0.033708	0.0013021	0.009023	2748	4	-1.9707	0.96629	0.99906	1	17278	0	-1.9707
SARNP	4	0.033727	0.0013021	0.009023	2749	4	-1.6038	0.95916	0.9988	1	17116	0	-1.6038
MFNG	4	0.033789	0.0013021	0.009023	2750	3	-1.9987	0.7084	0.95952	1	12535	0	-1.9987
PPP1R35	4	0.0338	0.0013021	0.009023	2751	4	-2.0075	0.9662	0.99906	1	17276	0	-2.0075
ZCCHC13	4	0.033826	0.0013021	0.009023	2752	3	-1.8601	0.70799	0.95952	1	12527	0	-1.8601
CCND1	4	0.033857	0.0013021	0.009023	2753	3	-1.7487	0.67407	0.94692	1	11938	0	-1.7487
LGALS7B	4	0.033899	0.0013021	0.009023	2754	3	-2.3061	0.76886	0.97555	1	13619	0	-2.3061
SNX13	4	0.033909	0.0013021	0.009023	2755	3	-1.3153	0.25344	0.6325	1	5096	1	-1.3153
CYP27A1	4	0.033973	0.0013021	0.009023	2756	4	-1.6355	0.96603	0.99906	1	17275	0	-1.6355
FAM110D	4	0.033997	0.0013021	0.009023	2757	3	-1.4623	0.65585	0.94179	1	11585	0	-1.4623
FPR1	4	0.034054	0.0013021	0.009023	2758	3	-2.4493	0.81803	0.98475	1	14445	0	-2.4493
RRP12	4	0.034062	0.0013021	0.009023	2759	3	-2.4508	0.45608	0.79568	1	8102	1	-2.4508
LMNB2	4	0.034099	0.0013228	0.009157	2760	3	-2.1835	0.7867	0.97795	1	13903	0	-2.1835
SPRED3	4	0.034131	0.0013233	0.009157	2761	4	-1.4511	0.96385	0.99898	1	17220	0	-1.4511
ZNF540	4	0.034145	0.0013233	0.009157	2762	3	-2.7561	0.54491	0.87488	1	9630	0	-2.7561
NFE2L2	4	0.034164	0.0013233	0.009157	2763	4	-1.1961	0.96584	0.99906	1	17272	0	-1.1961
ZNF7	4	0.034181	0.001345	0.009291	2764	4	-0.77428	0.96582	0.99904	1	17271	0	-0.77428
ZBTB2	4	0.034228	0.001345	0.009291	2765	3	-1.9819	0.91149	0.99657	1	16153	0	-1.9819
JTB	4	0.034242	0.001345	0.009291	2766	4	-1.5279	0.96576	0.99904	1	17269	0	-1.5279
YTHDF2	4	0.034302	0.0013456	0.009291	2767	3	-1.7546	0.90596	0.99587	1	16043	0	-1.7546
RIMBP3	4	0.03432	0.0013456	0.009291	2768	3	-1.4358	0.59472	0.90561	1	10502	0	-1.4358
CCNI	4	0.034323	0.0013456	0.009291	2769	4	-1.2234	0.96568	0.99904	1	17268	0	-1.2234
CENPI	4	0.03436	0.0013741	0.009444	2770	3	-2.5189	0.83452	0.98779	1	14738	0	-2.5189
SLC9A3	4	0.034365	0.0013741	0.009444	2771	3	-2.3486	0.78771	0.97817	1	13926	0	-2.3486
SCUBE2	4	0.034403	0.0013741	0.009444	2772	4	-1.329	0.9656	0.99901	1	17267	0	-1.329
TMF1	4	0.034494	0.0013741	0.009444	2773	4	-1.1856	0.96551	0.99901	1	17266	0	-1.1856
TIFAB	4	0.034519	0.0013741	0.009444	2774	4	-1.0403	0.96548	0.99901	1	17265	0	-1.0403
ZSWIM6	4	0.034538	0.0013741	0.009444	2775	2	-2.4239	0.69486	0.95495	1	12301	0	-2.4239
CYTH4	4	0.034562	0.0013741	0.009444	2776	4	-1.471	0.96544	0.99901	1	17264	0	-1.471
GNAT1	4	0.034585	0.0013746	0.009444	2777	4	-1.9787	0.96541	0.99901	1	17262	0	-1.9787
YPEL3	4	0.034627	0.0013746	0.009444	2778	4	-2.829	0.96386	0.99898	1	17221	0	-2.829
LRRC45	4	0.034658	0.0013746	0.009444	2779	4	-2.1801	0.96534	0.99901	1	17261	0	-2.1801
KIAA1551	4	0.034702	0.0013746	0.009444	2780	4	-2.5349	0.9653	0.99901	1	17260	0	-2.5349
CCL1	4	0.034706	0.0013746	0.009444	2781	4	-1.1792	0.96529	0.99901	1	17259	0	-1.1792
IL31RA	4	0.034768	0.0013746	0.009444	2782	4	-1.0884	0.96523	0.99901	1	17258	0	-1.0884
SH3RF2	4	0.034772	0.0013746	0.009444	2783	4	-1.7024	0.96523	0.99901	1	17257	0	-1.7024
DCT	4	0.03481	0.0013969	0.009508	2784	4	-1.0927	0.96519	0.99901	1	17256	0	-1.0927
ABCB6	4	0.03491	0.0013969	0.009508	2785	4	-1.3278	0.96509	0.99901	1	17254	0	-1.3278
MPZ	4	0.034937	0.0013969	0.009508	2786	4	-1.0969	0.96506	0.99901	1	17253	0	-1.0969
CCER2	4	0.034942	0.0013969	0.009508	2787	3	-1.6313	0.84931	0.98942	1	15008	0	-1.6313
TADA2A	4	0.034964	0.0013969	0.009508	2788	4	-2.1406	0.96504	0.99901	1	17252	0	-2.1406
MRPL39	4	0.034988	0.0013969	0.009508	2789	3	-3.0323	0.77245	0.97603	1	13677	0	-3.0323
UBE3B	4	0.035015	0.0013969	0.009508	2790	4	-1.7396	0.96499	0.99901	1	17251	0	-1.7396
CREBBP	4	0.035024	0.0013969	0.009508	2791	3	-3.4057	0.93016	0.99739	1	16534	0	-3.4057
CDK11B	4	0.035032	0.0013969	0.009508	2792	4	-2.7518	0.95208	0.99847	1	16963	0	-2.7518
VPS36	4	0.035084	0.0013969	0.009508	2793	4	-2.4247	0.96492	0.99901	1	17250	0	-2.4247
IFITM1	4	0.035098	0.0013969	0.009508	2794	4	-1.6772	0.9649	0.99901	1	17249	0	-1.6772
B3GNT4	4	0.035108	0.0013969	0.009508	2795	2	-1.5132	0.66644	0.94507	1	11788	0	-1.5132
IBA57	4	0.035124	0.0013969	0.009508	2796	3	-2.9548	0.24627	0.6239	1	5013	1	-2.9548
CHTF18	4	0.035134	0.0013969	0.009508	2797	4	-2.3654	0.96487	0.99901	1	17248	0	-2.3654
TRIM33	4	0.03514	0.0013969	0.009508	2798	4	-1.8583	0.96486	0.99901	1	17247	0	-1.8583
NBN	4	0.03518	0.0013974	0.009508	2799	3	-1.8464	0.49149	0.83356	1	8712	0	-1.8464
ZNF480	4	0.035191	0.0013974	0.009508	2800	4	-1.5119	0.96481	0.99901	1	17246	0	-1.5119
TJP3	4	0.035254	0.0013974	0.009508	2801	4	-1.248	0.96475	0.99901	1	17244	0	-1.248
ARMC5	4	0.035269	0.0013974	0.009508	2802	4	-1.951	0.94391	0.99812	1	16808	0	-1.951
MAPK6	4	0.035331	0.0013974	0.009508	2803	3	-1.3311	0.9314	0.99743	1	16557	0	-1.3311
IGSF10	4	0.035389	0.0013974	0.009508	2804	4	-1.5891	0.96461	0.99901	1	17241	0	-1.5891
PILRA	4	0.035425	0.0013974	0.009508	2805	4	-1.0478	0.96458	0.99901	1	17240	0	-1.0478
PPARGC1B	4	0.035427	0.0013974	0.009508	2806	3	-2.0391	0.47653	0.81522	1	8475	1	-2.0391
FOXRED1	4	0.035438	0.0013974	0.009508	2807	3	-2.4375	0.8872	0.99428	1	15680	0	-2.4375
PRDM10	4	0.03548	0.0013974	0.009508	2808	3	-1.7328	0.64205	0.93277	1	11354	0	-1.7328
HERPUD2	4	0.035491	0.0013974	0.009508	2809	3	-2.0434	0.4816	0.82395	1	8557	1	-2.0434
HSF1	4	0.035502	0.0013974	0.009508	2810	3	-1.7687	0.26023	0.63784	1	5177	1	-1.7687
GPR63	4	0.035554	0.0014274	0.009688	2811	3	-2.7284	0.80814	0.98314	1	14256	0	-2.7284
ASCL5	4	0.035568	0.0014274	0.009688	2812	4	-1.4078	0.96443	0.99898	1	17238	0	-1.4078
XPO6	4	0.035569	0.0014274	0.009688	2813	4	-2.3051	0.94375	0.99812	1	16805	0	-2.3051
C9orf129	4	0.035592	0.0014274	0.009688	2814	4	-1.2395	0.96441	0.99898	1	17237	0	-1.2395
PPP2R1B	4	0.035592	0.0014274	0.009688	2815	2	-1.2235	0.58453	0.90208	1	10319	0	-1.2235
FGF22	4	0.035634	0.0014279	0.009688	2816	4	-2.1689	0.96437	0.99898	1	17236	0	-2.1689
RYR1	4	0.035636	0.0014279	0.009688	2817	3	-2.7371	0.90115	0.99546	1	15951	0	-2.7371
P2RX7	4	0.035668	0.0014279	0.009688	2818	4	-1.1405	0.96433	0.99898	1	17235	0	-1.1405
LOC101060321	4	0.035717	0.0014518	0.009781	2819	4	-2.9526	0.96428	0.99898	1	17233	0	-2.9526
KLHL21	4	0.035745	0.0014518	0.009781	2820	4	-1.4594	0.96426	0.99898	1	17232	0	-1.4594
TMEM65	4	0.035787	0.0014518	0.009781	2821	4	-1.5782	0.96421	0.99898	1	17231	0	-1.5782
DROSHA	4	0.03579	0.0014518	0.009781	2822	3	-3.2026	0.71823	0.96294	1	12726	0	-3.2026
COA7	4	0.035795	0.0014518	0.009781	2823	3	-2.6469	0.60107	0.91096	1	10622	0	-2.6469
ZNF646	4	0.035892	0.0014518	0.009781	2824	3	-2.691	0.79179	0.97886	1	13991	0	-2.691
CENPO	4	0.035907	0.0014518	0.009781	2825	2	-1.7442	0.80124	0.98097	1	14144	0	-1.7442
AGPAT3	4	0.035948	0.0014518	0.009781	2826	3	-1.7953	0.5539	0.87904	1	9793	0	-1.7953
EPB41L4A	4	0.035962	0.0014518	0.009781	2827	4	-1.5873	0.96404	0.99898	1	17230	0	-1.5873
MT1X	4	0.035996	0.0014518	0.009781	2828	4	-1.7779	0.964	0.99898	1	17229	0	-1.7779
LAX1	4	0.03603	0.0014518	0.009781	2829	4	-1.5126	0.96397	0.99898	1	17226	0	-1.5126
KIRREL2	4	0.036069	0.0014518	0.009781	2830	4	-1.4106	0.96393	0.99898	1	17225	0	-1.4106
SEMA4C	4	0.03612	0.0014523	0.009781	2831	4	-1.5067	0.96388	0.99898	1	17223	0	-1.5067
ANGPTL5	4	0.036185	0.0014523	0.009781	2832	4	-1.8629	0.96382	0.99898	1	17219	0	-1.8629
MUC7	4	0.0362	0.0014523	0.009781	2833	4	-1.2873	0.9638	0.99898	1	17218	0	-1.2873
RECQL4	4	0.036219	0.0014523	0.009781	2834	4	-1.2174	0.96378	0.99898	1	17217	0	-1.2174
SRP72	4	0.03625	0.0014523	0.009781	2835	3	-1.5416	0.90194	0.99552	1	15963	0	-1.5416
AURKAIP1	4	0.036272	0.0014523	0.009781	2836	3	-1.9285	0.92607	0.99721	1	16458	0	-1.9285
H3F3C	4	0.036305	0.0014523	0.009781	2837	4	-1.5211	0.96369	0.99898	1	17215	0	-1.5211
CHEK2	4	0.036432	0.0014523	0.009781	2838	4	-1.5233	0.96357	0.99898	1	17214	0	-1.5233
PSMC3	4	0.036452	0.0014523	0.009781	2839	3	-1.6911	0.73168	0.96684	1	12988	0	-1.6911
MAGEA9B	4	0.036493	0.0014751	0.009862	2840	3	-1.422	0.84454	0.98916	1	14920	0	-1.422
ZZZ3	4	0.036579	0.0014751	0.009862	2841	3	-2.3957	0.90504	0.99587	1	16023	0	-2.3957
LRAT	4	0.03659	0.0014751	0.009862	2842	4	-1.4594	0.96341	0.99895	1	17211	0	-1.4594
LEP	4	0.036618	0.0014751	0.009862	2843	4	-1.4444	0.96338	0.99895	1	17210	0	-1.4444
SEPTIN2	4	0.036622	0.0014751	0.009862	2844	2	-1.5125	0.80814	0.98314	1	14255	0	-1.5125
SLC12A3	4	0.036642	0.0014751	0.009862	2845	4	-1.8875	0.96336	0.99895	1	17209	0	-1.8875
NCBP2	4	0.03666	0.0014751	0.009862	2846	3	-2.1618	0.57107	0.8925	1	10081	0	-2.1618
B4GALT3	4	0.036685	0.0014751	0.009862	2847	4	-1.8596	0.96331	0.99895	1	17208	0	-1.8596
APMAP	4	0.03669	0.0014751	0.009862	2848	4	-1.3955	0.9431	0.99812	1	16787	0	-1.3955
SDHD	4	0.036701	0.0014751	0.009862	2849	3	-1.8686	0.78939	0.97863	1	13953	0	-1.8686
CDS2	4	0.036713	0.0014751	0.009862	2850	4	-3.0163	0.94399	0.99812	1	16810	0	-3.0163
BST2	4	0.03675	0.0014756	0.009862	2851	4	-1.5247	0.96325	0.99895	1	17206	0	-1.5247
CTRB2	4	0.036773	0.0014756	0.009862	2852	3	-1.8574	0.4653	0.80114	1	8257	1	-1.8574
EFR3A	4	0.036824	0.0014756	0.009862	2853	3	-1.644	0.60972	0.91727	1	10761	0	-1.644
HIST4H4	4	0.036855	0.0014756	0.009862	2854	2	-0.98928	0.45398	0.79458	1	8060	1	-0.98928
PYURF	4	0.036881	0.0014756	0.009862	2855	3	-1.6477	0.46543	0.80114	1	8259	1	-1.6477
SMCR8	4	0.036887	0.0014756	0.009862	2856	3	-1.9592	0.76864	0.97555	1	13616	0	-1.9592
ANKRD61	4	0.036896	0.0014756	0.009862	2857	4	-1.3912	0.9631	0.99895	1	17205	0	-1.3912
PRAMEF1	4	0.036909	0.0014756	0.009862	2858	2	-1.2613	0.85872	0.99143	1	15156	0	-1.2613
PCDHA1	4	0.036939	0.0014756	0.009862	2859	4	-1.726	0.96306	0.99895	1	17204	0	-1.726
ATIC	4	0.036957	0.0014958	0.009862	2860	4	-2.5756	0.96304	0.99893	1	17203	0	-2.5756
CD8B	4	0.036977	0.0014958	0.009862	2861	3	-2.4086	0.43041	0.78373	1	7641	1	-2.4086
PIH1D3	4	0.036986	0.0014958	0.009862	2862	3	-1.8767	0.67559	0.94738	1	11965	0	-1.8767
TBCA	4	0.036986	0.0014958	0.009862	2863	3	-2.3701	0.91434	0.99661	1	16206	0	-2.3701
NUP210	4	0.037003	0.0014958	0.009862	2864	4	-1.985	0.963	0.99893	1	17202	0	-1.985
PNPLA1	4	0.037014	0.0014958	0.009862	2865	4	-1.7138	0.96299	0.99893	1	17201	0	-1.7138
FSTL5	4	0.037055	0.0014958	0.009862	2866	4	-1.5073	0.96294	0.99893	1	17199	0	-1.5073
ZNF91	4	0.037079	0.0014958	0.009862	2867	3	-1.2934	0.19623	0.57746	1	4391	1	-1.2934
CBFB	4	0.03711	0.0014958	0.009862	2868	4	-2.3874	0.96289	0.99893	1	17198	0	-2.3874
OR5V1	4	0.03713	0.0014958	0.009862	2869	4	-1.5352	0.94848	0.99839	1	16896	0	-1.5352
PISD	4	0.037181	0.0014958	0.009862	2870	3	-2.294	0.2223	0.60232	1	4696	1	-2.294
KLHL31	4	0.037204	0.0014958	0.009862	2871	4	-0.98811	0.9628	0.99893	1	17197	0	-0.98811
MYT1L	4	0.037205	0.0014958	0.009862	2872	3	-2.7313	0.54327	0.87404	1	9600	0	-2.7313
PEMT	4	0.037219	0.0014958	0.009862	2873	4	-1.6142	0.96278	0.99893	1	17196	0	-1.6142
KANSL2	4	0.037226	0.0014958	0.009862	2874	3	-2.5395	0.77207	0.97603	1	13669	0	-2.5395
IDI1	4	0.037256	0.0014958	0.009862	2875	2	-2.5814	0.83089	0.98749	1	14665	0	-2.5814
DDX24	4	0.037263	0.0014958	0.009862	2876	4	-1.6368	0.96274	0.99893	1	17195	0	-1.6368
HOXB5	4	0.03731	0.0014958	0.009862	2877	3	-2.0778	0.8699	0.9922	1	15373	0	-2.0778
KBTBD3	4	0.037331	0.0014958	0.009862	2878	4	-0.93373	0.96267	0.99893	1	17192	0	-0.93373
ZC3H18	4	0.037365	0.0014958	0.009862	2879	3	-1.9594	0.86808	0.99197	1	15334	0	-1.9594
SH3TC2	4	0.037445	0.0014958	0.009862	2880	4	-1.396	0.96255	0.99893	1	17191	0	-1.396
NUP43	4	0.037514	0.0014958	0.009862	2881	4	-1.859	0.96249	0.99893	1	17189	0	-1.859
PSMB6	4	0.037537	0.0014958	0.009862	2882	3	-2.3949	0.049018	0.32145	1	1798	1	-2.3949
PTMA	4	0.037609	0.0014963	0.009862	2883	3	-1.3889	0.81097	0.98371	1	14307	0	-1.3889
SPDL1	4	0.037632	0.0014963	0.009862	2884	3	-2.9703	0.85241	0.99034	1	15055	0	-2.9703
HCFC1	4	0.037635	0.0014963	0.009862	2885	4	-3.3291	0.96236	0.99893	1	17187	0	-3.3291
MST1R	4	0.03764	0.0014963	0.009862	2886	4	-1.7568	0.96236	0.99893	1	17186	0	-1.7568
DEK	4	0.037656	0.0014963	0.009862	2887	3	-1.9047	0.62902	0.92734	1	11102	0	-1.9047
NAPEPLD	4	0.037688	0.0014963	0.009862	2888	4	-1.3545	0.96231	0.99893	1	17185	0	-1.3545
ZNF324	4	0.037725	0.0014963	0.009862	2889	3	-1.29	0.77599	0.97653	1	13730	0	-1.29
FECH	4	0.037804	0.0014963	0.009862	2890	3	-1.7984	0.88202	0.99364	1	15595	0	-1.7984
SCRIB	4	0.037845	0.0014963	0.009862	2891	3	-1.8401	0.068838	0.38983	1	2343	1	-1.8401
CFLAR	4	0.037856	0.0014963	0.009862	2892	3	-2.3841	0.40456	0.75889	1	7242	1	-2.3841
CILP2	4	0.037903	0.0014963	0.009862	2893	4	-1.667	0.9621	0.99893	1	17183	0	-1.667
RTN4RL2	4	0.037944	0.0014963	0.009862	2894	3	-1.5474	0.59327	0.90561	1	10475	0	-1.5474
COL4A3BP	4	0.037951	0.0014963	0.009862	2895	3	-1.3028	0.8624	0.99187	1	15223	0	-1.3028
ATP6V0D1	4	0.038005	0.0014963	0.009862	2896	3	-2.3817	0.9162	0.99668	1	16241	0	-2.3817
ADAM22	4	0.038036	0.0014963	0.009862	2897	2	-1.5884	0.32172	0.69958	1	6008	1	-1.5884
OSGIN1	4	0.038169	0.0014963	0.009862	2898	2	-2.9595	0.43282	0.78373	1	7683	1	-2.9595
PDE1A	4	0.038173	0.0014963	0.009862	2899	4	-1.8961	0.96183	0.99893	1	17181	0	-1.8961
NAPRT	4	0.038186	0.0014963	0.009862	2900	4	-2.2715	0.96181	0.99893	1	17180	0	-2.2715
BYSL	4	0.0382	0.0015165	0.009991	2901	4	-1.8143	0.9618	0.99891	1	17179	0	-1.8143
D2HGDH	4	0.038265	0.001545	0.01012	2902	4	-1.0661	0.96174	0.99888	1	17178	0	-1.0661
TRIM37	4	0.038278	0.001545	0.01012	2903	4	-2.2913	0.96172	0.99888	1	17177	0	-2.2913
ZDHHC5	4	0.038284	0.001545	0.01012	2904	2	-0.70271	0.033058	0.25681	1	1351	2	-0.70271
PSME1	4	0.038289	0.001545	0.01012	2905	4	-1.3173	0.96171	0.99888	1	17176	0	-1.3173
C11orf57	4	0.038307	0.001545	0.01012	2906	4	-2.9891	0.96169	0.99888	1	17175	0	-2.9891
GPR45	4	0.038329	0.001545	0.01012	2907	4	-1.1007	0.96167	0.99888	1	17174	0	-1.1007
NUDT2	4	0.038478	0.001545	0.01012	2908	4	-0.97826	0.96152	0.99888	1	17172	0	-0.97826
HES5	4	0.038489	0.001545	0.01012	2909	4	-1.676	0.96151	0.99888	1	17171	0	-1.676
PCSK7	4	0.038496	0.001545	0.01012	2910	4	-2.359	0.94862	0.99839	1	16898	0	-2.359
PAICS	4	0.038508	0.001545	0.01012	2911	3	-1.6976	0.1025	0.47452	1	3240	1	-1.6976
PI4K2A	4	0.038588	0.0015455	0.01012	2912	3	-1.271	0.76779	0.97505	1	13601	0	-1.271
ZNF200	4	0.03861	0.0015455	0.01012	2913	4	-1.6135	0.96139	0.99888	1	17170	0	-1.6135
RGPD3	4	0.038614	0.0015455	0.01012	2914	3	-1.3218	0.50353	0.84663	1	8921	0	-1.3218
LOC200726	4	0.038685	0.0015455	0.01012	2915	4	-1.4695	0.96132	0.99888	1	17169	0	-1.4695
SERPIND1	4	0.038717	0.0015455	0.01012	2916	3	-1.6531	0.85528	0.99085	1	15099	0	-1.6531
USP16	4	0.038748	0.0015455	0.01012	2917	4	-1.2224	0.96125	0.99888	1	17168	0	-1.2224
MILR1	4	0.038759	0.0015455	0.01012	2918	4	-1.6398	0.96124	0.99888	1	17167	0	-1.6398
PRLR	4	0.038759	0.0015455	0.01012	2919	4	-1.5438	0.96124	0.99888	1	17166	0	-1.5438
OSBPL8	4	0.038789	0.0015688	0.010168	2920	4	-1.9472	0.96121	0.99886	1	17165	0	-1.9472
LPCAT4	4	0.038816	0.0015688	0.010168	2921	4	-1.2842	0.96118	0.99886	1	17164	0	-1.2842
LYPD8	4	0.038863	0.0015688	0.010168	2922	4	-1.446	0.96114	0.99886	1	17163	0	-1.446
DNAJC2	4	0.038875	0.0015688	0.010168	2923	4	-2.2705	0.96113	0.99886	1	17161	0	-2.2705
ALG1L2	4	0.03889	0.0015688	0.010168	2924	3	-2.3098	0.84505	0.98916	1	14925	0	-2.3098
PLIN5	4	0.03889	0.0015688	0.010168	2925	3	-1.9703	0.27931	0.65523	1	5434	1	-1.9703
PAM	4	0.038906	0.0015688	0.010168	2926	4	-1.367	0.96109	0.99886	1	17160	0	-1.367
TTC21A	4	0.038915	0.0015688	0.010168	2927	4	-1.6158	0.96108	0.99886	1	17159	0	-1.6158
KLHL2	4	0.03892	0.0015688	0.010168	2928	4	-0.75439	0.96108	0.99886	1	17158	0	-0.75439
CYB561A3	4	0.038942	0.0015688	0.010168	2929	2	-1.3976	0.2264	0.60768	1	4751	1	-1.3976
TMEM54	4	0.039058	0.0015688	0.010168	2930	4	-1.7628	0.96094	0.99886	1	17156	0	-1.7628
FDFT1	4	0.039097	0.0015688	0.010168	2931	4	-0.96586	0.9609	0.99886	1	17155	0	-0.96586
CLUAP1	4	0.039104	0.0015688	0.010168	2932	4	-1.9234	0.9609	0.99886	1	17154	0	-1.9234
POTEG	4	0.039132	0.0015688	0.010168	2933	3	-2.0479	0.87285	0.9924	1	15432	0	-2.0479
MOB3C	4	0.039154	0.0015688	0.010168	2934	4	-2.2302	0.94848	0.99839	1	16897	0	-2.2302
C14orf178	4	0.039281	0.0015694	0.010168	2935	2	-2.1575	0.088346	0.4486	1	2876	1	-2.1575
TCHH	4	0.039284	0.0015694	0.010168	2936	4	-1.4283	0.96072	0.99886	1	17151	0	-1.4283
CSF3	4	0.039344	0.0015694	0.010168	2937	3	-1.3834	0.42718	0.77944	1	7594	1	-1.3834
UBE2K	4	0.039389	0.0015694	0.010168	2938	4	-1.9799	0.96061	0.99886	1	17150	0	-1.9799
MGAT4B	4	0.039398	0.0015694	0.010168	2939	4	-2.4387	0.9606	0.99886	1	17149	0	-2.4387
ZP3	4	0.039403	0.0015694	0.010168	2940	3	-1.813	0.65755	0.94224	1	11626	0	-1.813
POLR3G	4	0.039453	0.0015694	0.010168	2941	4	-1.5964	0.96055	0.99886	1	17148	0	-1.5964
PPHLN1	4	0.039459	0.0015694	0.010168	2942	2	-1.9245	0.80947	0.98334	1	14283	0	-1.9245
TSPAN10	4	0.039459	0.0015694	0.010168	2943	3	-1.2711	0.39701	0.75236	1	7134	1	-1.2711
BLOC1S4	4	0.03949	0.0015694	0.010168	2944	4	-1.2462	0.96051	0.99886	1	17147	0	-1.2462
PIGU	4	0.039508	0.0015694	0.010168	2945	4	-1.1747	0.96049	0.99886	1	17146	0	-1.1747
ZNF675	4	0.039526	0.0015694	0.010168	2946	3	-2.3506	0.84003	0.98836	1	14840	0	-2.3506
TOMM6	4	0.039556	0.0015694	0.010168	2947	4	-1.5821	0.96044	0.99886	1	17145	0	-1.5821
MPP6	4	0.039606	0.0015694	0.010168	2948	3	-1.5293	0.0088937	0.12615	1	588	1	-1.5293
TRNAU1AP	4	0.039641	0.0015694	0.010168	2949	4	-2.0525	0.96036	0.99886	1	17144	0	-2.0525
CMTM4	4	0.039662	0.0015694	0.010168	2950	4	-1.1992	0.96034	0.99886	1	17143	0	-1.1992
QSOX1	4	0.039731	0.0015978	0.010349	2951	3	-1.8517	0.3366	0.706	1	6228	1	-1.8517
PUM1	4	0.039822	0.0016248	0.010452	2952	3	-1.8127	0.85751	0.99119	1	15135	0	-1.8127
C10orf32	4	0.039846	0.0016248	0.010452	2953	4	-1.0603	0.96015	0.99886	1	17142	0	-1.0603
C1orf159	4	0.039901	0.0016248	0.010452	2954	3	-2.4725	0.93682	0.99772	1	16670	0	-2.4725
OR2A4	4	0.039928	0.0016248	0.010452	2955	2	-1.9542	0.31843	0.69531	1	5958	1	-1.9542
ZC3H10	4	0.039938	0.0016248	0.010452	2956	3	-1.8362	0.19095	0.57638	1	4332	1	-1.8362
CDK7	4	0.040033	0.0016248	0.010452	2957	3	-2.7353	0.57405	0.89554	1	10132	0	-2.7353
SLC5A5	4	0.040033	0.0016248	0.010452	2958	3	-2.4008	0.14526	0.53537	1	3834	1	-2.4008
TEKT2	4	0.040086	0.0016248	0.010452	2959	3	-2.5986	0.35641	0.71995	1	6514	1	-2.5986
C9orf156	4	0.040145	0.0016253	0.010452	2960	2	-0.77207	0.52448	0.86545	1	9260	0	-0.77207
CTRB1	4	0.040147	0.0016253	0.010452	2961	4	-1.2796	0.95985	0.99886	1	17141	0	-1.2796
ZNF420	4	0.040153	0.0016253	0.010452	2962	3	-2.1338	0.82205	0.9854	1	14524	0	-2.1338
FOXB2	4	0.040163	0.0016253	0.010452	2963	4	-1.485	0.95984	0.99886	1	17140	0	-1.485
PDZK1	4	0.040191	0.0016253	0.010452	2964	3	-2.4933	0.60408	0.91287	1	10669	0	-2.4933
TMEM191B	4	0.040235	0.0016253	0.010452	2965	3	-1.3362	0.080405	0.42575	1	2665	1	-1.3362
PDCD6	4	0.040248	0.0016253	0.010452	2966	3	-2.2328	0.32765	0.70065	1	6087	1	-2.2328
JAK3	4	0.040263	0.0016253	0.010452	2967	3	-2.2113	0.9326	0.99747	1	16584	0	-2.2113
SPEF2	4	0.040361	0.0016253	0.010452	2968	3	-1.3312	0.75394	0.97162	1	13368	0	-1.3312
TFB2M	4	0.040368	0.0016253	0.010452	2969	4	-2.9595	0.95963	0.99886	1	17139	0	-2.9595
C1GALT1C1	4	0.040395	0.0016253	0.010452	2970	2	-0.61842	0.099435	0.46938	1	3168	2	-0.61842
RELT	4	0.04047	0.0016253	0.010452	2971	4	-1.885	0.95953	0.99886	1	17138	0	-1.885
TRDN	4	0.040475	0.0016253	0.010452	2972	4	-1.0241	0.95953	0.99886	1	17137	0	-1.0241
HECW2	4	0.040545	0.0016491	0.010598	2973	3	-1.6852	0.15315	0.54294	1	3925	1	-1.6852
CES2	4	0.040561	0.0016491	0.010598	2974	4	-1.5266	0.95012	0.99842	1	16925	0	-1.5266
FKBP7	4	0.04057	0.0016496	0.010598	2975	3	-2.1738	0.58169	0.90066	1	10263	0	-2.1738
TMEM205	4	0.040631	0.0016652	0.010673	2976	4	-2.2605	0.95937	0.99882	1	17127	0	-2.2605
CDK9	4	0.040631	0.0016652	0.010673	2977	4	-2.9934	0.95937	0.99882	1	17132	0	-2.9934
TSTD1	4	0.040631	0.0016652	0.010673	2978	4	-2.3163	0.95937	0.99882	1	17136	0	-2.3163
COA3	4	0.040631	0.0016652	0.010673	2979	4	-1.7988	0.95937	0.99882	1	17129	0	-1.7988
PMF1	4	0.040631	0.0016652	0.010673	2980	4	-2.1747	0.95937	0.99882	1	17133	0	-2.1747
MKS1	4	0.040631	0.0016652	0.010673	2981	4	-1.964	0.95937	0.99882	1	17134	0	-1.964
TMEM133	4	0.040631	0.0016652	0.010673	2982	4	-1.9293	0.95937	0.99882	1	17125	0	-1.9293
HEXA	3	0.040662	0.0020646	0.012627	2983	3	-1.4333	0.95934	0.99847	1	17122	0	-1.4333
SFI1	4	0.040678	0.0016807	0.01074	2984	3	-1.8474	0.91676	0.99668	1	16265	0	-1.8474
FBXL17	4	0.040682	0.0016807	0.01074	2985	2	-0.95105	0.38581	0.74047	1	6947	1	-0.95105
NAALAD2	4	0.040717	0.0016807	0.01074	2986	3	-1.4708	0.12901	0.52568	1	3645	1	-1.4708
CNN2	4	0.040774	0.0016812	0.01074	2987	4	-0.99969	0.95923	0.9988	1	17121	0	-0.99969
ARHGAP4	4	0.040779	0.0016812	0.01074	2988	4	-1.5427	0.95922	0.9988	1	17120	0	-1.5427
PIANP	4	0.040821	0.0016812	0.01074	2989	4	-2.1953	0.95918	0.9988	1	17118	0	-2.1953
RXFP3	4	0.040822	0.0016812	0.01074	2990	4	-2.8926	0.95506	0.99859	1	17030	0	-2.8926
ZSCAN10	4	0.040829	0.0016812	0.01074	2991	2	-1.0467	0.30942	0.68339	1	5847	1	-1.0467
S100A11	4	0.040831	0.0016812	0.01074	2992	4	-0.98639	0.95917	0.9988	1	17117	0	-0.98639
GPKOW	4	0.040847	0.0016812	0.01074	2993	4	-2.6465	0.95458	0.99856	1	17019	0	-2.6465
PLGLB1	4	0.040859	0.0017035	0.010867	2994	4	-1.772	0.95914	0.99878	1	17115	0	-1.772
ZNF322	4	0.04092	0.0017035	0.010867	2995	3	-1.9303	0.61969	0.92099	1	10937	0	-1.9303
ATP5L	4	0.040952	0.001704	0.010867	2996	3	-1.6141	0.92514	0.99715	1	16443	0	-1.6141
GAB2	4	0.040997	0.001704	0.010867	2997	4	-2.7394	0.94969	0.99842	1	16918	0	-2.7394
ATP5J2-PTCD1	4	0.041031	0.001704	0.010867	2998	4	-2.5225	0.95897	0.99878	1	17111	0	-2.5225
LIG4	4	0.041048	0.0017279	0.01096	2999	3	-1.9581	0.63515	0.93005	1	11220	0	-1.9581
OXSM	4	0.041072	0.0017279	0.01096	3000	3	-1.4065	0.91544	0.99661	1	16231	0	-1.4065
NPIPB5	4	0.041078	0.0017279	0.01096	3001	2	-1.4756	0.67458	0.94692	1	11945	0	-1.4756
AHCY	4	0.041135	0.0017279	0.01096	3002	3	-2.3695	0.88547	0.9941	1	15644	0	-2.3695
C6orf132	4	0.041137	0.0017279	0.01096	3003	4	-1.5778	0.95886	0.99875	1	17109	0	-1.5778
ZNF28	4	0.041175	0.0017279	0.01096	3004	4	-1.2136	0.95883	0.99875	1	17108	0	-1.2136
ZNF345	4	0.041215	0.0017279	0.01096	3005	4	-1.135	0.95878	0.99875	1	17107	0	-1.135
RBM10	4	0.041292	0.0017279	0.01096	3006	4	-2.1824	0.95696	0.99865	1	17066	0	-2.1824
BRCA2	4	0.041374	0.0017284	0.01096	3007	3	-1.8532	0.8567	0.99108	1	15124	0	-1.8532
ADCK2	4	0.041407	0.0017284	0.01096	3008	4	-0.93125	0.95859	0.99875	1	17105	0	-0.93125
FYN	4	0.041421	0.0017284	0.01096	3009	4	-1.6204	0.95858	0.99875	1	17104	0	-1.6204
KCNQ3	4	0.041447	0.0017284	0.01096	3010	4	-1.1526	0.95855	0.99875	1	17103	0	-1.1526
MDFIC	4	0.041476	0.0017284	0.01096	3011	2	-0.40004	0.020918	0.20718	1	1011	2	-0.40004
BRD7	4	0.041488	0.0017284	0.01096	3012	2	-1.4131	0.79414	0.97972	1	14030	0	-1.4131
STAC3	4	0.041505	0.0017284	0.01096	3013	3	-2.3823	0.89067	0.99476	1	15753	0	-2.3823
CARD8	4	0.041531	0.0017284	0.01096	3014	4	-0.98111	0.95847	0.99875	1	17102	0	-0.98111
CDRT1	4	0.041555	0.0017284	0.01096	3015	3	-1.9864	0.79062	0.97886	1	13972	0	-1.9864
CA7	4	0.041562	0.0017548	0.011087	3016	3	-2.0169	0.92275	0.99704	1	16393	0	-2.0169
ISY1-RAB43	4	0.041574	0.0017548	0.011087	3017	4	-2.2929	0.95058	0.99842	1	16937	0	-2.2929
OR4F5	4	0.041575	0.0017548	0.011087	3018	3	-2.2091	0.87029	0.9922	1	15381	0	-2.2091
STRIP1	4	0.041578	0.0017548	0.011087	3019	4	-1.6608	0.95842	0.99873	1	17101	0	-1.6608
GNPTAB	4	0.041602	0.0017548	0.011087	3020	3	-1.5349	0.92524	0.99715	1	16444	0	-1.5349
LDHAL6B	4	0.041647	0.0017548	0.011087	3021	4	-1.56	0.95835	0.99873	1	17100	0	-1.56
GDE1	4	0.041657	0.0017548	0.011087	3022	4	-1.7865	0.95834	0.99873	1	17099	0	-1.7865
ANAPC13	4	0.041674	0.0017553	0.011087	3023	2	-1.8124	0.56686	0.88942	1	10007	0	-1.8124
BRD4	4	0.041693	0.0017553	0.011087	3024	4	-1.3434	0.95831	0.99873	1	17097	0	-1.3434
LOC101927572	4	0.041716	0.0017553	0.011087	3025	4	-2.2247	0.95828	0.99873	1	17096	0	-2.2247
BANK1	4	0.041721	0.0017553	0.011087	3026	4	-0.7788	0.95828	0.99873	1	17095	0	-0.7788
PDCD11	4	0.041726	0.0017553	0.011087	3027	4	-2.1721	0.95827	0.99873	1	17094	0	-2.1721
CLEC18B	4	0.04184	0.0017776	0.011213	3028	3	-2.3436	0.65962	0.94271	1	11663	0	-2.3436
DDB2	4	0.04186	0.0017776	0.011213	3029	4	-1.2065	0.95814	0.99873	1	17091	0	-1.2065
CDCA4	4	0.041891	0.0017781	0.011213	3030	4	-1.2343	0.95811	0.99873	1	17090	0	-1.2343
MYO18B	4	0.041903	0.0017781	0.011213	3031	4	-1.196	0.9581	0.99873	1	17089	0	-1.196
PPP1R15A	4	0.041941	0.0017781	0.011213	3032	4	-2.3201	0.95806	0.99873	1	17088	0	-2.3201
GIT2	4	0.04206	0.001803	0.011346	3033	4	-1.5502	0.94051	0.99797	1	16741	0	-1.5502
RNASEH2B	4	0.042162	0.0018035	0.011346	3034	4	-1.7944	0.95784	0.99873	1	17086	0	-1.7944
DHX29	4	0.042197	0.0018035	0.011346	3035	3	-2.2262	0.87765	0.99337	1	15512	0	-2.2262
HBA2	4	0.042218	0.0018035	0.011346	3036	4	-1.2968	0.95778	0.99873	1	17085	0	-1.2968
ERC2	4	0.042235	0.0018035	0.011346	3037	3	-2.1072	0.74245	0.96931	1	13173	0	-2.1072
MBD3L3	4	0.042255	0.0018035	0.011346	3038	3	-1.5182	0.77077	0.97578	1	13652	0	-1.5182
MRPL12	4	0.042277	0.0018035	0.011346	3039	2	-1.666	0.45217	0.79458	1	8026	1	-1.666
TMCO6	4	0.042326	0.001831	0.011511	3040	4	-2.7497	0.95767	0.99873	1	17083	0	-2.7497
PFKFB4	4	0.042329	0.001831	0.011511	3041	3	-3.1143	0.79817	0.98097	1	14091	0	-3.1143
POLR2H	4	0.042346	0.0018315	0.011511	3042	4	-2.1708	0.95765	0.99873	1	17082	0	-2.1708
STX7	4	0.042405	0.0018527	0.011625	3043	3	-1.4455	0.6969	0.95608	1	12332	0	-1.4455
NOC3L	4	0.042525	0.0018532	0.011625	3044	4	-1.3624	0.95748	0.9987	1	17079	0	-1.3624
MRPL16	4	0.042525	0.0018532	0.011625	3045	2	-0.65026	0.0056005	0.088979	1	396	2	-0.65026
SRBD1	4	0.042563	0.0018532	0.011625	3046	4	-1.3849	0.95744	0.9987	1	17078	0	-1.3849
CD6	4	0.042612	0.0018532	0.011625	3047	4	-1.9647	0.95739	0.9987	1	17076	0	-1.9647
LAMTOR4	4	0.042617	0.0018532	0.011625	3048	4	-2.5758	0.94251	0.99808	1	16776	0	-2.5758
APC2	4	0.042725	0.0019092	0.011916	3049	3	-1.3332	0.7639	0.97401	1	13532	0	-1.3332
AMACR	4	0.042745	0.0019092	0.011916	3050	3	-1.8545	0.8678	0.99197	1	15326	0	-1.8545
LRRC4	4	0.04275	0.0019092	0.011916	3051	4	-1.4159	0.95725	0.99865	1	17075	0	-1.4159
SPTLC1	4	0.042751	0.0019092	0.011916	3052	4	-1.8099	0.95415	0.99853	1	17006	0	-1.8099
DNAJC18	4	0.042761	0.0019092	0.011916	3053	3	-1.4671	0.7973	0.98076	1	14077	0	-1.4671
DNTTIP2	4	0.042762	0.0019092	0.011916	3054	4	-1.4367	0.95724	0.99865	1	17074	0	-1.4367
HNRNPD	4	0.042787	0.0019092	0.011916	3055	4	-2.2223	0.95721	0.99865	1	17073	0	-2.2223
DBNDD1	4	0.042863	0.0019092	0.011916	3056	3	-1.6692	0.80863	0.98314	1	14268	0	-1.6692
UBE2Q1	4	0.042876	0.0019092	0.011916	3057	3	-1.5209	0.91185	0.99657	1	16161	0	-1.5209
HNRNPA2B1	4	0.042889	0.0019092	0.011916	3058	4	-1.8292	0.95711	0.99865	1	17072	0	-1.8292
PARP10	4	0.042894	0.0019092	0.011916	3059	4	-1.4273	0.95711	0.99865	1	17071	0	-1.4273
DHX58	4	0.042957	0.0019097	0.011916	3060	4	-1.5991	0.95704	0.99865	1	17070	0	-1.5991
OAZ1	4	0.042974	0.0019097	0.011916	3061	4	-1.6979	0.95703	0.99865	1	17069	0	-1.6979
SAXO1	4	0.042991	0.0019097	0.011916	3062	3	-2.1084	0.55537	0.88072	1	9813	0	-2.1084
IFRD1	4	0.043026	0.0019097	0.011916	3063	4	-1.3566	0.95697	0.99865	1	17067	0	-1.3566
GTF2IRD2B	4	0.043123	0.0019097	0.011916	3064	3	-1.9776	0.86405	0.99197	1	15253	0	-1.9776
ZSWIM5	4	0.043133	0.0019542	0.012158	3065	4	-1.1762	0.94424	0.99815	1	16815	0	-1.1762
TYW1	4	0.043154	0.0019542	0.012158	3066	2	-0.99212	0.7583	0.97269	1	13433	0	-0.99212
AHSA2	4	0.043179	0.0019542	0.012158	3067	3	-1.5555	0.56269	0.88863	1	9940	0	-1.5555
ZNF679	4	0.043224	0.0019542	0.012158	3068	3	-1.5846	0.81709	0.98475	1	14427	0	-1.5846
CHD5	4	0.043224	0.0019542	0.012158	3069	4	-2.0932	0.95678	0.99865	1	17063	0	-2.0932
EBNA1BP2	4	0.043226	0.0019542	0.012158	3070	3	-2.6708	0.75477	0.9719	1	13380	0	-2.6708
ZNF292	4	0.043278	0.0019548	0.012158	3071	3	-1.7153	0.85453	0.99073	1	15088	0	-1.7153
DLG2	4	0.043295	0.0019548	0.012158	3072	4	-1.603	0.9567	0.99865	1	17061	0	-1.603
FBXL16	4	0.043312	0.0019548	0.012158	3073	4	-1.3336	0.95669	0.99865	1	17060	0	-1.3336
HK2	4	0.043312	0.0019548	0.012158	3074	4	-2.1209	0.95669	0.99865	1	17059	0	-2.1209
OR52A5	4	0.043354	0.0019858	0.01231	3075	4	-1.3134	0.95665	0.99862	1	17058	0	-1.3134
PARVA	4	0.043374	0.0019858	0.01231	3076	2	-2.1714	0.76525	0.97401	1	13555	0	-2.1714
MAPK13	4	0.043397	0.0019858	0.01231	3077	3	-1.9703	0.74324	0.96961	1	13187	0	-1.9703
HYI	4	0.043403	0.0019858	0.01231	3078	2	-1.3828	0.20581	0.584	1	4498	1	-1.3828
TPBG	4	0.04344	0.0019858	0.01231	3079	3	-2.2082	0.67278	0.94692	1	11913	0	-2.2082
GDPD5	4	0.043477	0.0019858	0.01231	3080	4	-1.4489	0.95652	0.99862	1	17055	0	-1.4489
CHRM3	4	0.043516	0.0019858	0.01231	3081	4	-1.1169	0.95648	0.99862	1	17054	0	-1.1169
RANBP10	4	0.043537	0.0019858	0.01231	3082	3	-1.7432	0.79231	0.97886	1	14002	0	-1.7432
PELO	4	0.043636	0.0019864	0.01231	3083	3	-2.5907	0.39683	0.75126	1	7131	1	-2.5907
RBM15B	4	0.043735	0.0019864	0.01231	3084	2	-1.8304	0.45687	0.79568	1	8115	1	-1.8304
CES3	4	0.043795	0.0019864	0.01231	3085	3	-1.3308	0.87439	0.99271	1	15458	0	-1.3308
FAM149B1	4	0.043995	0.0020112	0.01244	3086	3	-1.5754	0.3365	0.706	1	6226	1	-1.5754
FAM181B	4	0.044011	0.0020117	0.01244	3087	4	-1.6366	0.95599	0.99859	1	17051	0	-1.6366
GCNT4	4	0.044021	0.0020117	0.01244	3088	4	-1.3249	0.95598	0.99859	1	17050	0	-1.3249
NABP2	4	0.044026	0.0020117	0.01244	3089	4	-2.4458	0.95597	0.99859	1	17049	0	-2.4458
KAAG1	4	0.044074	0.0020117	0.01244	3090	4	-1.5309	0.95593	0.99859	1	17048	0	-1.5309
UBE3A	4	0.044108	0.0020117	0.01244	3091	3	-2.1017	0.88087	0.99355	1	15568	0	-2.1017
NR1H4	4	0.044136	0.0020117	0.01244	3092	4	-1.852	0.95586	0.99859	1	17047	0	-1.852
ADGRG5	4	0.044191	0.0020433	0.012505	3093	4	-1.216	0.95581	0.99859	1	17046	0	-1.216
PPAN-P2RY11	4	0.044227	0.0020433	0.012505	3094	3	-2.1188	0.59023	0.90493	1	10433	0	-2.1188
SNX18	4	0.044235	0.0020433	0.012505	3095	3	-3.0881	0.59467	0.90561	1	10501	0	-3.0881
CEP89	4	0.044238	0.0020433	0.012505	3096	4	-1.9729	0.95576	0.99859	1	17045	0	-1.9729
NT5M	4	0.044273	0.0020433	0.012505	3097	3	-1.2504	0.93627	0.99772	1	16662	0	-1.2504
ZNF222	4	0.044285	0.0020433	0.012505	3098	3	-2.5391	0.33191	0.706	1	6154	1	-2.5391
HPN	4	0.044352	0.0020433	0.012505	3099	3	-2.9239	0.86922	0.99209	1	15362	0	-2.9239
CAPN2	4	0.044425	0.0020433	0.012505	3100	4	-1.5742	0.95557	0.99859	1	17042	0	-1.5742
KIF22	4	0.04446	0.0020433	0.012505	3101	4	-2.1701	0.95554	0.99859	1	17041	0	-2.1701
ANKFY1	4	0.044476	0.0020433	0.012505	3102	4	-1.7974	0.95552	0.99859	1	17039	0	-1.7974
FDPS	4	0.044476	0.0020433	0.012505	3103	3	-2.4343	0.83583	0.98823	1	14760	0	-2.4343
PRKAR2B	4	0.044507	0.0020433	0.012505	3104	3	-1.4166	0.93142	0.99743	1	16558	0	-1.4166
WRAP53	4	0.04456	0.0020433	0.012505	3105	3	-3.2582	0.5219	0.86177	1	9215	0	-3.2582
GTF2H5	4	0.044583	0.0020433	0.012505	3106	4	-2.3214	0.95542	0.99859	1	17038	0	-2.3214
PRKCH	4	0.044589	0.0020433	0.012505	3107	2	-1.2064	0.58891	0.90493	1	10410	0	-1.2064
TIGD6	4	0.044661	0.0020433	0.012505	3108	4	-2.1595	0.95534	0.99859	1	17036	0	-2.1595
NUGGC	4	0.044671	0.0020439	0.012505	3109	3	-1.6616	0.5254	0.86634	1	9276	0	-1.6616
VKORC1L1	4	0.044698	0.0020439	0.012505	3110	3	-1.9226	0.79941	0.98097	1	14112	0	-1.9226
NAPG	4	0.044769	0.0020439	0.012505	3111	3	-3.3712	0.93659	0.99772	1	16667	0	-3.3712
ZNF429	4	0.044802	0.0020439	0.012505	3112	4	-1.7628	0.9552	0.99859	1	17034	0	-1.7628
ZNF891	4	0.044813	0.0020439	0.012505	3113	3	-1.2072	0.86549	0.99197	1	15283	0	-1.2072
SUN2	4	0.044873	0.0020439	0.012505	3114	4	-2.5567	0.95513	0.99859	1	17032	0	-2.5567
GOT2	4	0.044895	0.0020439	0.012505	3115	4	-1.6298	0.9551	0.99859	1	17031	0	-1.6298
TRABD2B	4	0.044901	0.0020439	0.012505	3116	3	-1.4852	0.59293	0.90561	1	10470	0	-1.4852
MIF4GD	4	0.044969	0.0020439	0.012505	3117	4	-1.8581	0.95503	0.99859	1	17029	0	-1.8581
HMCN2	4	0.044989	0.0020439	0.012505	3118	3	-1.3488	0.53753	0.87069	1	9495	0	-1.3488
HTR1E	4	0.044994	0.0020439	0.012505	3119	4	-1.7233	0.95501	0.99859	1	17028	0	-1.7233
USP17L13	4	0.045026	0.0020439	0.012505	3120	1	-0.10671	0.22388	0.60232	1	4720	1	-0.10671
DCAF15	4	0.045032	0.0020439	0.012505	3121	4	-2.9006	0.94595	0.99822	1	16848	0	-2.9006
HAMP	4	0.045084	0.0020439	0.012505	3122	3	-2.7157	0.88184	0.99355	1	15594	0	-2.7157
ACSM2A	4	0.045097	0.0020439	0.012505	3123	3	-2.4678	0.87904	0.99345	1	15531	0	-2.4678
TROAP	4	0.04513	0.0020439	0.012505	3124	4	-1.5575	0.95487	0.99859	1	17026	0	-1.5575
OR2B2	4	0.045131	0.0020439	0.012505	3125	2	-1.0177	0.66435	0.94507	1	11746	0	-1.0177
VEZF1	4	0.045214	0.0020724	0.012654	3126	3	-1.5782	0.77156	0.97603	1	13660	0	-1.5782
C1orf127	4	0.045262	0.0020724	0.012654	3127	4	-1.0396	0.95474	0.99856	1	17025	0	-1.0396
GPR78	4	0.045277	0.0020724	0.012654	3128	4	-2.0759	0.95472	0.99856	1	17024	0	-2.0759
MAP6	4	0.045298	0.0020729	0.012654	3129	4	-1.8434	0.9547	0.99856	1	17022	0	-1.8434
ENTHD1	4	0.045355	0.0020729	0.012654	3130	3	-1.4972	0.78266	0.97772	1	13841	0	-1.4972
SERTAD1	4	0.045369	0.0020729	0.012654	3131	4	-1.8641	0.95463	0.99856	1	17020	0	-1.8641
THRAP3	4	0.045426	0.002104	0.012769	3132	3	-1.9507	0.31691	0.6942	1	5938	1	-1.9507
PYCR1	4	0.04543	0.002104	0.012769	3133	4	-1.6101	0.95457	0.99853	1	17018	0	-1.6101
YIF1A	4	0.045448	0.002104	0.012769	3134	4	-2.0887	0.95455	0.99853	1	17017	0	-2.0887
PRSS37	4	0.045518	0.002104	0.012769	3135	4	-1.3372	0.94019	0.99793	1	16729	0	-1.3372
LIPI	4	0.045529	0.002104	0.012769	3136	4	-2.0253	0.95447	0.99853	1	17015	0	-2.0253
ESYT3	4	0.045529	0.002104	0.012769	3137	4	-1.8874	0.95447	0.99853	1	17016	0	-1.8874
JOSD2	4	0.045531	0.002104	0.012769	3138	3	-1.1504	0.91826	0.99688	1	16293	0	-1.1504
SNAPC2	4	0.045534	0.002104	0.012769	3139	3	-1.8515	0.93632	0.99772	1	16663	0	-1.8515
MYO18A	4	0.045542	0.002104	0.012769	3140	4	-1.6685	0.95446	0.99853	1	17014	0	-1.6685
PCDH19	4	0.045552	0.002104	0.012769	3141	4	-1.2142	0.95445	0.99853	1	17013	0	-1.2142
ATP2C1	4	0.045557	0.002104	0.012769	3142	3	-2.4011	0.92475	0.99715	1	16434	0	-2.4011
C1orf86	4	0.045613	0.0021045	0.012769	3143	3	-2.0735	0.63054	0.92787	1	11136	0	-2.0735
GEMIN5	4	0.045626	0.0021045	0.012769	3144	3	-2.2004	0.59836	0.90899	1	10577	0	-2.2004
MYT1	4	0.045644	0.0021045	0.012769	3145	4	-1.4169	0.95436	0.99853	1	17012	0	-1.4169
OR11H1	4	0.04567	0.0021045	0.012769	3146	4	-2.8681	0.94679	0.99829	1	16862	0	-2.8681
SAA1	4	0.045698	0.0021045	0.012769	3147	4	-1.791	0.9543	0.99853	1	17011	0	-1.791
NPR1	4	0.045698	0.0021045	0.012769	3148	4	-1.3695	0.9543	0.99853	1	17010	0	-1.3695
CLTCL1	4	0.045723	0.0021045	0.012769	3149	4	-2.099	0.95428	0.99853	1	17009	0	-2.099
MTX1	4	0.04575	0.0021045	0.012769	3150	3	-2.0015	0.62675	0.92622	1	11054	0	-2.0015
NCMAP	4	0.045792	0.0021371	0.012954	3151	4	-1.3155	0.95421	0.99853	1	17008	0	-1.3155
HINT1	4	0.04588	0.0021376	0.012954	3152	3	-2.1158	0.86432	0.99197	1	15262	0	-2.1158
GAGE2D	4	0.04589	0.0021376	0.012954	3153	3	-2.2812	0.4571	0.79568	1	8118	1	-2.2812
CTU1	4	0.045892	0.0021376	0.012954	3154	4	-2.6737	0.95411	0.99853	1	17004	0	-2.6737
KMT2A	4	0.045949	0.002191	0.013268	3155	3	-2.5087	0.93362	0.99755	1	16603	0	-2.5087
MAGI1	4	0.045967	0.002191	0.013268	3156	4	-1.4353	0.95403	0.99853	1	17002	0	-1.4353
ARID3A	4	0.045996	0.0021915	0.013268	3157	3	-2.5167	0.79322	0.97951	1	14018	0	-2.5167
YEATS2	4	0.04605	0.0022164	0.013362	3158	2	-1.333	0.48133	0.82395	1	8553	1	-1.333
HAUS2	4	0.046098	0.0022164	0.013362	3159	2	-2.4308	0.73445	0.96778	1	13036	0	-2.4308
TMEM97	4	0.046161	0.0022164	0.013362	3160	3	-2.37	0.91865	0.99694	1	16304	0	-2.37
BMPR2	4	0.046245	0.0022164	0.013362	3161	4	-1.1201	0.95376	0.9985	1	17000	0	-1.1201
CRAMP1L	4	0.046247	0.0022164	0.013362	3162	3	-2.2702	0.88106	0.99355	1	15575	0	-2.2702
RHOA	4	0.046283	0.0022164	0.013362	3163	3	-2.6302	0.80238	0.98138	1	14162	0	-2.6302
PCGF5	4	0.046319	0.0022169	0.013362	3164	3	-1.3854	0.66008	0.94271	1	11675	0	-1.3854
VMA21	4	0.046343	0.0022169	0.013362	3165	3	-2.3134	0.81656	0.98475	1	14412	0	-2.3134
CSNK1G3	4	0.046384	0.0022169	0.013362	3166	3	-1.5338	0.88811	0.99437	1	15703	0	-1.5338
LOC728485	4	0.0464	0.0022169	0.013362	3167	4	-2.1522	0.9536	0.9985	1	16998	0	-2.1522
CPS1	4	0.046495	0.0022169	0.013362	3168	4	-1.1263	0.9535	0.9985	1	16997	0	-1.1263
BLOC1S2	4	0.046519	0.0022169	0.013362	3169	3	-2.2564	0.91177	0.99657	1	16159	0	-2.2564
C8orf44	4	0.046525	0.0022169	0.013362	3170	2	-1.837	0.40759	0.76218	1	7291	1	-1.837
FLOT1	4	0.046553	0.0022169	0.013362	3171	3	-1.5471	0.91553	0.99661	1	16233	0	-1.5471
TOMM22	4	0.046607	0.002248	0.013545	3172	4	-1.5251	0.95339	0.99847	1	16995	0	-1.5251
MYO1C	4	0.046643	0.0022884	0.013744	3173	4	-1.7163	0.95336	0.99847	1	16994	0	-1.7163
FUCA1	4	0.046716	0.0022884	0.013744	3174	4	-1.0089	0.95328	0.99847	1	16992	0	-1.0089
CDH1	4	0.046726	0.0022884	0.013744	3175	4	-1.6575	0.94608	0.99822	1	16852	0	-1.6575
RBM4	4	0.046786	0.0022889	0.013744	3176	3	-1.9825	0.77186	0.97603	1	13665	0	-1.9825
UBN1	4	0.046799	0.0022889	0.013744	3177	3	-1.8053	0.45033	0.79243	1	7994	1	-1.8053
C19orf70	4	0.046799	0.0022889	0.013744	3178	4	-1.5608	0.9532	0.99847	1	16990	0	-1.5608
CTAGE8	4	0.04681	0.0022889	0.013744	3179	3	-1.6539	0.36104	0.72423	1	6583	1	-1.6539
NEIL1	4	0.046875	0.0022889	0.013744	3180	4	-1.438	0.95313	0.99847	1	16989	0	-1.438
C19orf53	4	0.046883	0.0022889	0.013744	3181	4	-2.7967	0.95312	0.99847	1	16988	0	-2.7967
CASC5	4	0.046885	0.0022889	0.013744	3182	3	-1.6786	0.74736	0.96991	1	13254	0	-1.6786
CXXC5	4	0.046899	0.0022889	0.013744	3183	3	-1.5481	0.7448	0.96991	1	13213	0	-1.5481
SLC17A3	4	0.046906	0.0023531	0.013901	3184	3	-2.4235	0.82559	0.98608	1	14568	0	-2.4235
GNPNAT1	4	0.046911	0.0023531	0.013901	3185	4	-1.6903	0.95309	0.99847	1	16986	0	-1.6903
GABRA5	4	0.046913	0.0023531	0.013901	3186	3	-1.2144	0.91952	0.99699	1	16320	0	-1.2144
CTNNBIP1	4	0.04693	0.0023531	0.013901	3187	3	-1.3988	0.90777	0.99619	1	16080	0	-1.3988
SNAI2	4	0.046954	0.0023531	0.013901	3188	3	-1.1318	0.8677	0.99197	1	15323	0	-1.1318
HYPK	4	0.046989	0.0023531	0.013901	3189	3	-1.9074	0.76423	0.97401	1	13541	0	-1.9074
UBB	4	0.047008	0.0023531	0.013901	3190	4	-0.99082	0.95299	0.99847	1	16984	0	-0.99082
ABHD17B	4	0.047031	0.0023531	0.013901	3191	3	-1.3331	0.83189	0.98765	1	14681	0	-1.3331
STK39	4	0.047162	0.0023531	0.013901	3192	4	-1.4272	0.95284	0.99847	1	16982	0	-1.4272
ADSSL1	4	0.047212	0.0023531	0.013901	3193	4	-1.417	0.94884	0.99839	1	16903	0	-1.417
CFAP97	4	0.047226	0.0023531	0.013901	3194	3	-1.2865	0.78677	0.97795	1	13906	0	-1.2865
CHRM4	4	0.047233	0.0023531	0.013901	3195	3	-1.8399	0.7177	0.96229	1	12719	0	-1.8399
DLD	4	0.047259	0.0023531	0.013901	3196	4	-1.6552	0.95274	0.99847	1	16980	0	-1.6552
PARL	4	0.047277	0.0023531	0.013901	3197	4	-1.0227	0.95272	0.99847	1	16979	0	-1.0227
TNFRSF10B	4	0.047293	0.0023531	0.013901	3198	4	-1.003	0.95271	0.99847	1	16978	0	-1.003
TMEM69	4	0.047299	0.0023531	0.013901	3199	3	-2.4265	0.22226	0.60232	1	4695	1	-2.4265
SERP1	4	0.047327	0.0023531	0.013901	3200	2	-1.232	0.21723	0.59797	1	4633	1	-1.232
LMBRD1	4	0.047351	0.0023531	0.013901	3201	3	-1.7201	0.90634	0.99594	1	16050	0	-1.7201
ACIN1	4	0.047398	0.0023531	0.013901	3202	4	-1.677	0.9526	0.99847	1	16976	0	-1.677
MITF	4	0.047421	0.0023531	0.013901	3203	3	-1.5715	0.45333	0.79458	1	8048	1	-1.5715
SLC44A5	4	0.047449	0.0023531	0.013901	3204	3	-2.0103	0.14618	0.53537	1	3844	1	-2.0103
NEK8	4	0.047453	0.0023531	0.013901	3205	4	-1.5385	0.95255	0.99847	1	16975	0	-1.5385
VPS33B	4	0.047484	0.0023531	0.013901	3206	3	-2.5046	0.59865	0.90899	1	10580	0	-2.5046
GTF2F2	3	0.047519	0.0030255	0.016475	3207	2	-1.7274	0.70602	0.95165	1	12495	0	-1.7274
FXYD3	4	0.047524	0.0023531	0.013901	3208	4	-1.326	0.95248	0.99847	1	16974	0	-1.326
DPF2	4	0.047544	0.0023531	0.013901	3209	3	-1.4928	0.27192	0.65088	1	5335	1	-1.4928
EOMES	4	0.047554	0.0023531	0.013901	3210	3	-1.6268	0.88172	0.99355	1	15590	0	-1.6268
C6orf203	4	0.047556	0.0023531	0.013901	3211	3	-1.5657	0.88604	0.99428	1	15662	0	-1.5657
PERM1	4	0.047567	0.0023531	0.013901	3212	3	-2.12	0.84641	0.98929	1	14948	0	-2.12
SLC2A7	4	0.047568	0.0023531	0.013901	3213	2	-1.139	0.29249	0.66931	1	5621	1	-1.139
ING3	3	0.047579	0.0030255	0.016475	3214	3	-2.2566	0.95242	0.99781	1	16973	0	-2.2566
POM121C	4	0.047604	0.0023531	0.013901	3215	3	-1.3613	0.35156	0.71671	1	6440	1	-1.3613
NDUFS7	4	0.047629	0.0023531	0.013901	3216	2	-1.3811	0.92476	0.99715	1	16435	0	-1.3811
PPP1R2	4	0.047635	0.0023531	0.013901	3217	4	-2.6142	0.95237	0.99847	1	16972	0	-2.6142
KIAA0430	4	0.047664	0.0023531	0.013901	3218	4	-1.8583	0.95234	0.99847	1	16971	0	-1.8583
IFI6	4	0.047701	0.0023531	0.013901	3219	3	-1.3289	0.56782	0.89018	1	10020	0	-1.3289
ZFP30	4	0.047714	0.0023531	0.013901	3220	3	-2.932	0.34103	0.71029	1	6286	1	-2.932
MUM1	4	0.04773	0.0023531	0.013901	3221	4	-1.3307	0.95227	0.99847	1	16969	0	-1.3307
BACH1	4	0.047738	0.0023531	0.013901	3222	4	-1.0978	0.95226	0.99847	1	16968	0	-1.0978
SNTG2	4	0.047754	0.0023531	0.013901	3223	4	-1.475	0.95225	0.99847	1	16967	0	-1.475
KCNE3	4	0.047764	0.0023536	0.013901	3224	4	-1.5242	0.95224	0.99847	1	16966	0	-1.5242
VPS39	4	0.047806	0.0023536	0.013901	3225	3	-2.1067	0.79358	0.97951	1	14025	0	-2.1067
MATK	4	0.047828	0.0023536	0.013901	3226	4	-1.2826	0.95217	0.99847	1	16965	0	-1.2826
EPPK1	4	0.047939	0.0023536	0.013901	3227	4	-1.5568	0.95206	0.99847	1	16962	0	-1.5568
PABPN1	4	0.047971	0.0023536	0.013901	3228	4	-2.0828	0.95203	0.99847	1	16961	0	-2.0828
RCOR2	4	0.048004	0.0023536	0.013901	3229	2	-1.2622	0.70739	0.95952	1	12519	0	-1.2622
DCST2	4	0.048008	0.0023536	0.013901	3230	4	-1.7184	0.95199	0.99847	1	16960	0	-1.7184
ANAPC10	4	0.048059	0.0023536	0.013901	3231	3	-1.5036	0.58598	0.90281	1	10351	0	-1.5036
IGF1	4	0.048129	0.0023536	0.013901	3232	3	-2.0201	0.39072	0.74798	1	7024	1	-2.0201
RASL10A	4	0.048226	0.0023536	0.013901	3233	4	-1.8195	0.95177	0.99847	1	16959	0	-1.8195
RAB29	4	0.048231	0.0023536	0.013901	3234	3	-2.1119	0.58378	0.90208	1	10307	0	-2.1119
STX4	4	0.048303	0.0023536	0.013901	3235	4	-1.061	0.9517	0.99847	1	16958	0	-1.061
ZSCAN32	4	0.048461	0.0023536	0.013901	3236	4	-0.98907	0.95154	0.99847	1	16955	0	-0.98907
PPEF1	4	0.048517	0.0023536	0.013901	3237	4	-1.4908	0.95148	0.99847	1	16953	0	-1.4908
MAGED2	4	0.048567	0.0023536	0.013901	3238	3	-1.2214	0.22397	0.60232	1	4721	1	-1.2214
CACNA1D	4	0.04861	0.002379	0.013942	3239	4	-1.5566	0.95139	0.99844	1	16952	0	-1.5566
CTPS2	4	0.048626	0.002379	0.013942	3240	4	-1.9039	0.95137	0.99844	1	16951	0	-1.9039
MRPS9	4	0.048636	0.0023795	0.013942	3241	2	-1.1989	0.5707	0.8925	1	10074	0	-1.1989
DRD2	4	0.048638	0.0023795	0.013942	3242	3	-2.0097	0.80524	0.98276	1	14200	0	-2.0097
SQSTM1	4	0.048685	0.0024008	0.013942	3243	4	-1.4783	0.95131	0.99842	1	16950	0	-1.4783
AK2	4	0.048719	0.0024008	0.013942	3244	1	-0.11989	0.65999	0.94271	1	11672	0	-0.11989
SMEK1	4	0.048723	0.0024008	0.013942	3245	4	-1.368	0.95128	0.99842	1	16949	0	-1.368
TIMM23	4	0.048726	0.0024008	0.013942	3246	3	-2.3567	0.90784	0.99625	1	16083	0	-2.3567
PKM	4	0.048808	0.0024008	0.013942	3247	3	-2.8394	0.84341	0.98891	1	14895	0	-2.8394
KRTAP29-1	4	0.049162	0.0024008	0.013942	3248	3	-1.7129	0.05993	0.35081	1	2089	1	-1.7129
KCNJ3	4	0.04917	0.0024008	0.013942	3249	4	-1.2804	0.95083	0.99842	1	16944	0	-1.2804
DDX5	4	0.049178	0.0024008	0.013942	3250	3	-3.158	0.75905	0.97269	1	13448	0	-3.158
RASIP1	4	0.04918	0.0024008	0.013942	3251	2	-1.0134	0.68598	0.95207	1	12132	0	-1.0134
CARD6	4	0.049197	0.0024008	0.013942	3252	4	-1.3343	0.9508	0.99842	1	16943	0	-1.3343
GNG12	4	0.049248	0.0024008	0.013942	3253	4	-1.5516	0.95075	0.99842	1	16942	0	-1.5516
NINJ2	4	0.049262	0.0024008	0.013942	3254	4	-1.3978	0.95074	0.99842	1	16940	0	-1.3978
WDR89	4	0.049262	0.0024008	0.013942	3255	4	-1.1635	0.95074	0.99842	1	16941	0	-1.1635
WDR46	4	0.049292	0.0024008	0.013942	3256	3	-2.8407	0.90562	0.99587	1	16039	0	-2.8407
PRAMEF7	4	0.049332	0.0024008	0.013942	3257	4	-1.7417	0.95067	0.99842	1	16938	0	-1.7417
FAM86B1	4	0.049342	0.0024008	0.013942	3258	3	-2.5638	0.81649	0.98475	1	14410	0	-2.5638
MAP2K3	4	0.049457	0.0024008	0.013942	3259	3	-1.45	0.72129	0.96396	1	12785	0	-1.45
NWD1	4	0.049467	0.0024008	0.013942	3260	4	-1.7002	0.95053	0.99842	1	16936	0	-1.7002
HIGD1A	4	0.049484	0.0024008	0.013942	3261	4	-0.98673	0.95052	0.99842	1	16935	0	-0.98673
STYXL1	4	0.049489	0.0024008	0.013942	3262	4	-1.073	0.95051	0.99842	1	16934	0	-1.073
SERBP1	4	0.04953	0.0024008	0.013942	3263	3	-2.4848	0.4695	0.80548	1	8337	1	-2.4848
PLEKHF1	4	0.04953	0.0024008	0.013942	3264	3	-2.4994	0.092922	0.45523	1	2995	1	-2.4994
RAD52	4	0.049565	0.0024013	0.013942	3265	4	-1.0624	0.95043	0.99842	1	16933	0	-1.0624
LRRC59	4	0.049566	0.0024013	0.013942	3266	3	-1.1372	0.53529	0.86981	1	9459	0	-1.1372
SLC2A13	4	0.049598	0.0024013	0.013942	3267	4	-1.5686	0.9504	0.99842	1	16932	0	-1.5686
NONO	4	0.049603	0.0024013	0.013942	3268	4	-3.2376	0.9504	0.99842	1	16931	0	-3.2376
ASXL1	4	0.049616	0.0024013	0.013942	3269	3	-1.3463	0.83153	0.98749	1	14677	0	-1.3463
SEPTIN14	4	0.049628	0.0024013	0.013942	3270	3	-1.3921	0.26015	0.63784	1	5176	1	-1.3921
YWHAE	4	0.049629	0.0024013	0.013942	3271	3	-2.1721	0.92015	0.99699	1	16336	0	-2.1721
CLCNKB	4	0.049641	0.0024013	0.013942	3272	4	-1.0317	0.95036	0.99842	1	16928	0	-1.0317
MRPS36	4	0.049665	0.0024013	0.013942	3273	4	-2.013	0.94554	0.99822	1	16838	0	-2.013
EMP1	4	0.049668	0.0024013	0.013942	3274	4	-1.3176	0.95033	0.99842	1	16927	0	-1.3176
HOXC6	4	0.049679	0.0024013	0.013942	3275	4	-1.4317	0.95032	0.99842	1	16926	0	-1.4317
DSCAML1	4	0.049702	0.0024013	0.013942	3276	3	-1.4774	0.71894	0.96294	1	12738	0	-1.4774
FAM46B	4	0.049852	0.0024013	0.013942	3277	3	-1.3108	0.8061	0.98296	1	14215	0	-1.3108
CCDC64B	4	0.049862	0.0024013	0.013942	3278	3	-2.088	0.77864	0.97724	1	13772	0	-2.088
RBFA	4	0.049865	0.0024013	0.013942	3279	3	-2.1979	0.62689	0.92622	1	11055	0	-2.1979
SNX17	4	0.049886	0.0024013	0.013942	3280	3	-1.939	0.47382	0.81199	1	8421	1	-1.939
FBXO9	4	0.0499	0.0024013	0.013942	3281	4	-1.4392	0.9501	0.99842	1	16924	0	-1.4392
ARHGAP44	4	0.049923	0.0024013	0.013942	3282	3	-1.4911	0.7223	0.96397	1	12802	0	-1.4911
ALG10	4	0.049952	0.0024013	0.013942	3283	3	-1.3937	0.91218	0.99657	1	16167	0	-1.3937
CPT1A	4	0.049979	0.0024013	0.013942	3284	3	-2.5594	0.6894	0.95375	1	12186	0	-2.5594
CTTN	4	0.049988	0.0024013	0.013942	3285	3	-2.4019	0.91362	0.99657	1	16194	0	-2.4019
FEN1	4	0.049993	0.0024013	0.013942	3286	4	-1.7896	0.95001	0.99842	1	16921	0	-1.7896
BNIP2	4	0.050051	0.0024013	0.013942	3287	4	-2.06	0.94995	0.99842	1	16920	0	-2.06
CT47A7	4	0.050097	0.0024013	0.013942	3288	4	-1.6568	0.9499	0.99842	1	16919	0	-1.6568
PNCK	4	0.050169	0.0024013	0.013942	3289	3	-1.053	0.85781	0.99119	1	15138	0	-1.053
PPIAL4F	4	0.050183	0.0024013	0.013942	3290	3	-2.6541	0.71547	0.96163	1	12669	0	-2.6541
TGFBR3	4	0.050198	0.0024013	0.013942	3291	3	-1.3465	0.71389	0.9613	1	12645	0	-1.3465
POTEH	4	0.050219	0.0024013	0.013942	3292	3	-1.9098	0.72514	0.96521	1	12854	0	-1.9098
BID	4	0.050319	0.0024013	0.013942	3293	2	-0.95905	0.06972	0.39221	1	2366	1	-0.95905
ETS1	4	0.050347	0.0024013	0.013942	3294	4	-1.5312	0.94965	0.99842	1	16917	0	-1.5312
MOSPD1	4	0.050468	0.0024293	0.014035	3295	4	-1.6498	0.94953	0.99839	1	16915	0	-1.6498
PDE1B	4	0.050494	0.0024293	0.014035	3296	3	-1.5541	0.41365	0.76326	1	7391	1	-1.5541
MICAL3	4	0.050531	0.0024293	0.014035	3297	3	-1.9113	0.064663	0.37067	1	2220	1	-1.9113
RASGEF1C	4	0.050542	0.0024293	0.014035	3298	3	-2.2225	0.23689	0.61629	1	4893	1	-2.2225
MAFG	4	0.050584	0.0024293	0.014035	3299	4	-1.2342	0.94942	0.99839	1	16914	0	-1.2342
ABLIM2	4	0.050585	0.0024293	0.014035	3300	3	-2.4672	0.53581	0.86981	1	9466	0	-2.4672
CCR10	4	0.050628	0.0024293	0.014035	3301	3	-1.4266	0.82658	0.98624	1	14585	0	-1.4266
PDIA3	4	0.050655	0.0024293	0.014035	3302	4	-2.2125	0.94934	0.99839	1	16913	0	-2.2125
OR4F17	4	0.050691	0.0024298	0.014035	3303	4	-1.3341	0.94931	0.99839	1	16912	0	-1.3341
RFESD	4	0.05073	0.0024298	0.014035	3304	3	-1.8759	0.90224	0.99553	1	15970	0	-1.8759
AOX1	4	0.050755	0.0024298	0.014035	3305	4	-1.925	0.94925	0.99839	1	16910	0	-1.925
SRCAP	4	0.050777	0.0024298	0.014035	3306	2	-1.9379	0.1972	0.57746	1	4401	1	-1.9379
DLEC1	4	0.050833	0.0024298	0.014035	3307	3	-2.7976	0.93346	0.99752	1	16596	0	-2.7976
GAPT	4	0.050833	0.0024298	0.014035	3308	2	-1.2651	0.14878	0.53753	1	3874	1	-1.2651
NIF3L1	4	0.050836	0.0024298	0.014035	3309	3	-1.6821	0.73155	0.96684	1	12984	0	-1.6821
FBXO41	4	0.050855	0.0024298	0.014035	3310	4	-1.9455	0.94915	0.99839	1	16909	0	-1.9455
HACE1	4	0.050882	0.0024298	0.014035	3311	4	-1.2369	0.94912	0.99839	1	16908	0	-1.2369
KAT2A	4	0.050921	0.0024609	0.014157	3312	4	-1.3447	0.94908	0.99839	1	16907	0	-1.3447
RNF20	4	0.050974	0.0024609	0.014157	3313	3	-1.8832	0.66139	0.94319	1	11694	0	-1.8832
TEX33	4	0.051003	0.0024609	0.014157	3314	3	-1.2545	0.5027	0.84563	1	8904	0	-1.2545
GPR157	4	0.051063	0.0024609	0.014157	3315	4	-1.0748	0.94894	0.99839	1	16906	0	-1.0748
SRGAP2C	4	0.051063	0.0024609	0.014157	3316	2	-1.2329	0.30261	0.68122	1	5754	1	-1.2329
SEL1L	4	0.051069	0.0024609	0.014157	3317	3	-1.6177	0.83967	0.98823	1	14829	0	-1.6177
GNB3	4	0.051113	0.0024609	0.014157	3318	3	-1.2623	0.65564	0.94179	1	11579	0	-1.2623
STRADA	4	0.051124	0.0024609	0.014157	3319	3	-1.5607	0.22179	0.60232	1	4692	1	-1.5607
MRGPRD	4	0.051143	0.0024609	0.014157	3320	4	-1.6129	0.94886	0.99839	1	16904	0	-1.6129
PSMC1	4	0.05115	0.0024609	0.014157	3321	3	-2.7819	0.85609	0.99108	1	15112	0	-2.7819
CRYZ	4	0.051163	0.0024609	0.014157	3322	4	-1.2998	0.94884	0.99839	1	16902	0	-1.2998
SUMO1	4	0.051237	0.0024614	0.014157	3323	3	-1.8858	0.11058	0.50905	1	3427	1	-1.8858
CHD3	4	0.051255	0.0024614	0.014157	3324	4	-0.98775	0.94875	0.99839	1	16900	0	-0.98775
KRT20	4	0.051354	0.0024614	0.014157	3325	3	-2.1933	0.89933	0.99546	1	15923	0	-2.1933
KANSL1L	4	0.051453	0.0025303	0.01453	3326	3	-1.4507	0.29409	0.6715	1	5641	1	-1.4507
EFCAB6	4	0.051531	0.0025303	0.01453	3327	4	-1.165	0.94847	0.99839	1	16895	0	-1.165
SLC6A16	4	0.051556	0.0025303	0.01453	3328	3	-2.295	0.2852	0.66276	1	5515	1	-2.295
IRAK4	4	0.051567	0.0025303	0.01453	3329	3	-1.8994	0.43014	0.78266	1	7637	1	-1.8994
LUM	4	0.051618	0.0025308	0.01453	3330	3	-1.8761	0.78778	0.97817	1	13927	0	-1.8761
TNFAIP8L2-SCNM1	4	0.051648	0.0025308	0.01453	3331	3	-2.3285	0.3557	0.71995	1	6503	1	-2.3285
TBC1D14	4	0.051794	0.0025598	0.014669	3332	4	-1.3057	0.94821	0.99836	1	16892	0	-1.3057
HBA1	4	0.051802	0.0025598	0.014669	3333	3	-1.7322	0.88988	0.99468	1	15741	0	-1.7322
DFFA	4	0.051808	0.0025598	0.014669	3334	4	-1.3615	0.94819	0.99836	1	16891	0	-1.3615
CUL4A	4	0.051825	0.0025603	0.014669	3335	4	-1.8124	0.94817	0.99836	1	16890	0	-1.8124
CYB5B	4	0.051875	0.0025603	0.014669	3336	3	-2.7023	0.89885	0.99546	1	15915	0	-2.7023
GLG1	4	0.051879	0.0025603	0.014669	3337	4	-1.2763	0.94812	0.99836	1	16889	0	-1.2763
ARPP21	4	0.051894	0.0025603	0.014669	3338	3	-1.4423	0.18455	0.56879	1	4265	1	-1.4423
TATDN2	4	0.051949	0.002594	0.014724	3339	4	-1.3703	0.94805	0.99836	1	16888	0	-1.3703
UBR7	4	0.051958	0.002594	0.014724	3340	4	-0.803	0.94804	0.99836	1	16887	0	-0.803
ZNF205	4	0.051961	0.002594	0.014724	3341	3	-1.8534	0.58282	0.90066	1	10283	0	-1.8534
OR5AC2	4	0.051988	0.002594	0.014724	3342	4	-1.2824	0.94801	0.99836	1	16886	0	-1.2824
RHOBTB3	4	0.052001	0.002594	0.014724	3343	3	-1.4113	0.5906	0.90493	1	10441	0	-1.4113
CD47	4	0.052014	0.002594	0.014724	3344	4	-1.3134	0.94799	0.99836	1	16885	0	-1.3134
SPATA2	4	0.052014	0.002594	0.014724	3345	4	-1.0953	0.94799	0.99836	1	16884	0	-1.0953
CCDC160	4	0.052023	0.002594	0.014724	3346	3	-1.1843	0.38614	0.74047	1	6952	1	-1.1843
DHFR	4	0.052101	0.002594	0.014724	3347	4	-1.3502	0.9479	0.99836	1	16883	0	-1.3502
NDUFA5	4	0.052132	0.002594	0.014724	3348	2	-1.7787	0.45109	0.79243	1	8009	1	-1.7787
NOL11	4	0.052156	0.002594	0.014724	3349	3	-1.9688	0.3765	0.73401	1	6823	1	-1.9688
SCN1B	4	0.052228	0.002594	0.014724	3350	4	-1.5288	0.94777	0.99836	1	16882	0	-1.5288
RHPN1	4	0.052319	0.002594	0.014724	3351	3	-2.1018	0.93521	0.99759	1	16631	0	-2.1018
NAGA	4	0.052322	0.002594	0.014724	3352	4	-1.369	0.94768	0.99836	1	16879	0	-1.369
B9D1	4	0.052349	0.002594	0.014724	3353	3	-1.1101	0.91397	0.99657	1	16197	0	-1.1101
ACSL4	4	0.052356	0.002594	0.014724	3354	3	-1.1726	0.24681	0.6239	1	5018	1	-1.1726
FAM134C	4	0.052358	0.002594	0.014724	3355	4	-1.7395	0.94764	0.99836	1	16878	0	-1.7395
ZNF554	4	0.052377	0.002594	0.014724	3356	2	-0.64736	0.015381	0.17728	1	848	2	-0.64736
FOXD4L3	4	0.052463	0.0025945	0.014724	3357	4	-2.573	0.94754	0.99836	1	16877	0	-2.573
RABL2B	4	0.052523	0.0025945	0.014724	3358	3	-1.604	0.47541	0.81413	1	8453	1	-1.604
ZNF585A	4	0.052553	0.0025945	0.014724	3359	2	-1.4236	0.74238	0.96903	1	13172	0	-1.4236
GOLGA6L4	4	0.052594	0.0025945	0.014724	3360	3	-1.6521	0.86413	0.99197	1	15257	0	-1.6521
ECI2	4	0.052616	0.0025945	0.014724	3361	4	-1.1613	0.94738	0.99836	1	16876	0	-1.1613
DAO	4	0.052646	0.0025945	0.014724	3362	3	-1.6826	0.39374	0.75015	1	7075	1	-1.6826
PUM2	4	0.052653	0.0025945	0.014724	3363	3	-2.2522	0.87016	0.9922	1	15380	0	-2.2522
CBWD1	4	0.052704	0.0025945	0.014724	3364	2	-2.5532	0.8841	0.99373	1	15629	0	-2.5532
PRKAG1	4	0.052704	0.0025945	0.014724	3365	3	-2.907	0.83647	0.98823	1	14771	0	-2.907
ZNF865	4	0.052716	0.0025945	0.014724	3366	4	-1.8933	0.94728	0.99836	1	16875	0	-1.8933
RABEP2	4	0.052792	0.0025945	0.014724	3367	4	-1.2339	0.94633	0.99825	1	16856	0	-1.2339
MTRNR2L8	4	0.052794	0.0025945	0.014724	3368	3	-1.2127	0.38002	0.73617	1	6870	1	-1.2127
SNX10	4	0.052843	0.0025945	0.014724	3369	2	-1.2124	0.56251	0.88863	1	9936	0	-1.2124
SGSM2	4	0.052853	0.0025945	0.014724	3370	4	-0.9333	0.94715	0.99836	1	16874	0	-0.9333
SYT7	4	0.052876	0.0026209	0.014859	3371	4	-1.9776	0.94712	0.99836	1	16873	0	-1.9776
HPDL	4	0.052884	0.0026209	0.014859	3372	4	-1.0255	0.94712	0.99836	1	16872	0	-1.0255
PRCC	4	0.052899	0.0026209	0.014859	3373	3	-1.9166	0.75086	0.97162	1	13322	0	-1.9166
USP17L25	4	0.052961	0.0026215	0.014859	3374	4	-2.4621	0.94704	0.99836	1	16870	0	-2.4621
PFN2	4	0.053001	0.0026541	0.015029	3375	4	-0.95706	0.947	0.99836	1	16869	0	-0.95706
GIN1	4	0.05302	0.0026546	0.015029	3376	3	-1.5114	0.6853	0.95079	1	12123	0	-1.5114
FBXL18	4	0.053032	0.0026546	0.015029	3377	2	-1.8541	0.60683	0.91412	1	10709	0	-1.8541
FAM92B	4	0.053038	0.0026546	0.015029	3378	4	-1.3558	0.94696	0.99836	1	16867	0	-1.3558
TMA7	4	0.05317	0.0027225	0.015357	3379	4	-1.7482	0.94683	0.99829	1	16866	0	-1.7482
C10orf12	4	0.053176	0.0027225	0.015357	3380	4	-1.6967	0.94682	0.99829	1	16865	0	-1.6967
OR2AK2	4	0.053184	0.0027225	0.015357	3381	4	-1.383	0.94682	0.99829	1	16863	0	-1.383
KLK14	4	0.053184	0.0027225	0.015357	3382	4	-2.0404	0.94682	0.99829	1	16864	0	-2.0404
TBC1D10C	4	0.053265	0.0027225	0.015357	3383	4	-1.2618	0.9413	0.99797	1	16754	0	-1.2618
CCNB1IP1	4	0.053298	0.0027225	0.015357	3384	2	-0.9502	0.099127	0.46938	1	3160	2	-0.9502
RGPD5	4	0.053325	0.0027225	0.015357	3385	3	-1.3853	0.53307	0.86895	1	9409	0	-1.3853
DEPDC7	4	0.053457	0.002723	0.015357	3386	4	-1.101	0.94654	0.99829	1	16861	0	-1.101
NDUFB1	4	0.053474	0.002723	0.015357	3387	4	-1.588	0.94653	0.99829	1	16860	0	-1.588
BLOC1S1	4	0.053506	0.002723	0.015357	3388	4	-1.6586	0.94649	0.99829	1	16859	0	-1.6586
RPL13A	4	0.053535	0.002723	0.015357	3389	3	-2.5413	0.51799	0.85903	1	9152	0	-2.5413
KRTAP9-9	4	0.05355	0.002723	0.015357	3390	3	-2.5623	0.91177	0.99657	1	16160	0	-2.5623
C16orf95	4	0.053552	0.002723	0.015357	3391	2	-1.2447	0.063826	0.36656	1	2195	1	-1.2447
DYNC2LI1	4	0.053578	0.0027572	0.01553	3392	4	-1.1349	0.94642	0.99825	1	16858	0	-1.1349
FAM63A	4	0.053595	0.0027572	0.01553	3393	4	-1.2954	0.9464	0.99825	1	16857	0	-1.2954
RNF123	4	0.053628	0.0027572	0.01553	3394	2	-1.7418	0.73841	0.96841	1	13098	0	-1.7418
ANKRD65	4	0.053662	0.0027577	0.01553	3395	4	-2.7503	0.93837	0.99772	1	16692	0	-2.7503
FBXO46	4	0.053662	0.0027577	0.01553	3396	3	-2.6694	0.83297	0.98779	1	14703	0	-2.6694
RPEL1	4	0.053768	0.0027867	0.01559	3397	3	-2.0102	0.86079	0.99177	1	15198	0	-2.0102
ACSL6	4	0.05378	0.0027867	0.01559	3398	4	-1.1879	0.94622	0.99822	1	16855	0	-1.1879
CHD8	4	0.053783	0.0027867	0.01559	3399	3	-1.9655	0.19535	0.57746	1	4380	1	-1.9655
CALCOCO2	4	0.053802	0.0027867	0.01559	3400	3	-2.0585	0.86335	0.99187	1	15235	0	-2.0585
MTNR1A	4	0.053837	0.0027867	0.01559	3401	4	-1.3854	0.94616	0.99822	1	16854	0	-1.3854
PDF	4	0.053892	0.0027867	0.01559	3402	3	-1.7927	0.87232	0.9924	1	15423	0	-1.7927
GJB4	4	0.054	0.0027867	0.01559	3403	4	-1.1153	0.946	0.99822	1	16850	0	-1.1153
MTMR6	4	0.054055	0.0027867	0.01559	3404	4	-1.3565	0.94595	0.99822	1	16849	0	-1.3565
NUBPL	4	0.054062	0.0027867	0.01559	3405	4	-1.5049	0.93857	0.99772	1	16700	0	-1.5049
FAM177B	4	0.054069	0.0027867	0.01559	3406	4	-1.525	0.94593	0.99822	1	16847	0	-1.525
TSHZ3	4	0.054107	0.0027872	0.01559	3407	3	-1.3598	0.21162	0.5916	1	4569	1	-1.3598
MOGAT1	4	0.054122	0.0027872	0.01559	3408	3	-2.3286	0.87437	0.99271	1	15457	0	-2.3286
LIMK1	4	0.054162	0.0027872	0.01559	3409	4	-1.4504	0.94584	0.99822	1	16845	0	-1.4504
UCHL5	4	0.054175	0.0027872	0.01559	3410	3	-2.124	0.93064	0.9974	1	16542	0	-2.124
EFEMP2	4	0.054208	0.0027872	0.01559	3411	4	-1.2483	0.94579	0.99822	1	16843	0	-1.2483
PNKP	4	0.054221	0.0027872	0.01559	3412	3	-3.1727	0.25717	0.63677	1	5135	1	-3.1727
ELOVL5	4	0.054232	0.0027872	0.01559	3413	4	-1.6243	0.94577	0.99822	1	16842	0	-1.6243
SPTBN2	4	0.054265	0.0027872	0.01559	3414	2	-2.0832	0.14985	0.53859	1	3883	1	-2.0832
PDLIM4	4	0.054319	0.0027872	0.01559	3415	4	-1.5157	0.94568	0.99822	1	16840	0	-1.5157
FAM178A	4	0.054372	0.0027872	0.01559	3416	3	-1.8903	0.57617	0.897	1	10162	0	-1.8903
WNT5A	4	0.054425	0.0027872	0.01559	3417	3	-1.8804	0.92401	0.9971	1	16413	0	-1.8804
MRPL50	4	0.054431	0.0027872	0.01559	3418	3	-2.3703	0.84543	0.98916	1	14934	0	-2.3703
COX19	4	0.054433	0.0027872	0.01559	3419	3	-2.5613	0.12831	0.52568	1	3638	1	-2.5613
POTEB	4	0.054488	0.0028209	0.015681	3420	2	-2.2602	0.22367	0.60232	1	4715	1	-2.2602
HSP90AA1	4	0.054529	0.0028209	0.015681	3421	4	-1.5301	0.94547	0.99819	1	16837	0	-1.5301
THOC1	4	0.054554	0.0028209	0.015681	3422	3	-2.2301	0.92103	0.99699	1	16357	0	-2.2301
USP44	4	0.054585	0.0028209	0.015681	3423	3	-1.6486	0.017651	0.18382	1	910	1	-1.6486
KPNA5	4	0.054599	0.0028209	0.015681	3424	4	-1.1691	0.9454	0.99819	1	16836	0	-1.1691
MAGIX	4	0.05463	0.0028209	0.015681	3425	3	-1.7163	0.42722	0.77944	1	7595	1	-1.7163
GNA13	4	0.054661	0.0028209	0.015681	3426	3	-0.99083	0.58558	0.90281	1	10341	0	-0.99083
PIEZO1	4	0.054759	0.0028209	0.015681	3427	3	-1.5658	0.81424	0.98441	1	14375	0	-1.5658
MAPRE1	4	0.054836	0.0028209	0.015681	3428	4	-1.94	0.94516	0.99819	1	16835	0	-1.94
STT3B	4	0.054866	0.0028209	0.015681	3429	3	-2.4207	0.69867	0.95722	1	12360	0	-2.4207
MAP2K2	4	0.054883	0.0028209	0.015681	3430	3	-2.5973	0.63624	0.93115	1	11240	0	-2.5973
PVRL2	4	0.054889	0.0028209	0.015681	3431	3	-1.4938	0.83921	0.98823	1	14822	0	-1.4938
HPS5	4	0.054965	0.0028214	0.015681	3432	3	-2.1056	0.27846	0.65523	1	5425	1	-2.1056
OR11H12	4	0.054969	0.0028214	0.015681	3433	2	-0.95416	0.20724	0.584	1	4524	1	-0.95416
SRRM2	4	0.055018	0.0028214	0.015681	3434	4	-1.7437	0.94498	0.99819	1	16833	0	-1.7437
PAGE3	4	0.055046	0.0028214	0.015681	3435	3	-1.2863	0.049416	0.32145	1	1811	1	-1.2863
C1QTNF5	4	0.055077	0.0028214	0.015681	3436	4	-1.3426	0.94492	0.99819	1	16831	0	-1.3426
C2orf68	4	0.055191	0.0028214	0.015681	3437	4	-1.4565	0.94481	0.99819	1	16830	0	-1.4565
C9orf85	4	0.055194	0.0028214	0.015681	3438	3	-0.88742	0.89543	0.99515	1	15844	0	-0.88742
LBHD1	4	0.055244	0.0028214	0.015681	3439	4	-2.0057	0.94476	0.99819	1	16829	0	-2.0057
NAMPT	4	0.055268	0.0028214	0.015681	3440	4	-1.7313	0.94473	0.99819	1	16828	0	-1.7313
SEMA3G	4	0.055301	0.0028214	0.015681	3441	3	-2.1006	0.89866	0.99539	1	15908	0	-2.1006
CISD3	4	0.055329	0.0028546	0.015803	3442	2	-1.1745	0.45184	0.79351	1	8023	1	-1.1745
EXOC4	4	0.055335	0.0028546	0.015803	3443	3	-2.6568	0.81704	0.98475	1	14425	0	-2.6568
RRP7A	4	0.055339	0.0028546	0.015803	3444	4	-1.4261	0.94466	0.99815	1	16827	0	-1.4261
PRSS35	4	0.055404	0.0028546	0.015803	3445	4	-1.5107	0.9446	0.99815	1	16826	0	-1.5107
LIN7C	4	0.055409	0.0028546	0.015803	3446	3	-1.7945	0.91882	0.99694	1	16310	0	-1.7945
MAL	4	0.055416	0.0028546	0.015803	3447	4	-1.7929	0.94458	0.99815	1	16825	0	-1.7929
MIDN	4	0.055433	0.0028546	0.015803	3448	4	-1.3917	0.94457	0.99815	1	16824	0	-1.3917
SLC22A11	4	0.055439	0.0028551	0.015803	3449	4	-1.649	0.94456	0.99815	1	16823	0	-1.649
PPP4R2	4	0.055475	0.0028551	0.015803	3450	4	-1.1893	0.94453	0.99815	1	16822	0	-1.1893
TEPP	4	0.055487	0.0028551	0.015803	3451	4	-1.6625	0.94451	0.99815	1	16821	0	-1.6625
SAAL1	4	0.055498	0.0028551	0.015803	3452	4	-1.3646	0.9445	0.99815	1	16820	0	-1.3646
PABPC1L2A	4	0.055504	0.0028551	0.015803	3453	4	-1.0939	0.9445	0.99815	1	16819	0	-1.0939
GNAO1	4	0.055522	0.0028551	0.015803	3454	2	-1.1523	0.92396	0.9971	1	16411	0	-1.1523
COIL	4	0.055548	0.0028551	0.015803	3455	3	-1.5887	0.79411	0.97972	1	14029	0	-1.5887
TRIM48	4	0.055631	0.00288	0.015896	3456	3	-2.5988	0.53456	0.86895	1	9444	0	-2.5988
NEK9	4	0.055652	0.00288	0.015896	3457	4	-0.98332	0.94435	0.99815	1	16818	0	-0.98332
IQGAP2	4	0.055662	0.0028805	0.015896	3458	3	-1.3537	0.84069	0.98863	1	14848	0	-1.3537
HAUS3	4	0.055677	0.0028805	0.015896	3459	3	-2.6513	0.88091	0.99355	1	15569	0	-2.6513
TCTN1	4	0.055735	0.0028805	0.015896	3460	4	-1.3972	0.94426	0.99815	1	16817	0	-1.3972
CASQ1	4	0.055756	0.0028805	0.015896	3461	4	-1.0622	0.94424	0.99815	1	16816	0	-1.0622
GRIK2	4	0.05578	0.0029136	0.015896	3462	3	-1.1161	0.46095	0.79677	1	8187	1	-1.1161
ALG8	4	0.055798	0.0029136	0.015896	3463	4	-2.0965	0.9442	0.99812	1	16814	0	-2.0965
U2AF2	4	0.0558	0.0029136	0.015896	3464	3	-2.0123	0.90061	0.99546	1	15938	0	-2.0123
FBXO7	4	0.055831	0.0029136	0.015896	3465	3	-1.7693	0.75106	0.97162	1	13328	0	-1.7693
CXorf36	4	0.055924	0.0029136	0.015896	3466	1	-0.12407	0.33644	0.706	1	6224	1	-0.12407
CLIP3	4	0.055955	0.0029136	0.015896	3467	3	-1.5004	0.35648	0.71995	1	6516	1	-1.5004
KIAA0907	4	0.055961	0.0029136	0.015896	3468	4	-1.4311	0.94404	0.99812	1	16812	0	-1.4311
KLC3	4	0.055988	0.0029136	0.015896	3469	4	-2.0637	0.94401	0.99812	1	16811	0	-2.0637
CYTH2	4	0.056027	0.0029136	0.015896	3470	4	-1.2243	0.94397	0.99812	1	16809	0	-1.2243
PEX14	4	0.056122	0.0029136	0.015896	3471	1	-0.20327	0.46287	0.79786	1	8222	1	-0.20327
METTL2B	4	0.056129	0.0029136	0.015896	3472	3	-2.8691	0.44055	0.78811	1	7822	1	-2.8691
FAM151B	4	0.056161	0.0029136	0.015896	3473	4	-1.2091	0.94384	0.99812	1	16807	0	-1.2091
ATF4	4	0.056167	0.0029136	0.015896	3474	3	-1.9945	0.73437	0.96778	1	13034	0	-1.9945
ZNF500	4	0.0562	0.0029136	0.015896	3475	2	-1.3167	0.43395	0.78484	1	7701	1	-1.3167
LOC100132146	4	0.056229	0.0029136	0.015896	3476	4	-1.0102	0.94377	0.99812	1	16806	0	-1.0102
NPC2	4	0.056271	0.0029136	0.015896	3477	4	-1.4232	0.94373	0.99812	1	16803	0	-1.4232
LCP2	4	0.056271	0.0029136	0.015896	3478	3	-1.8145	0.67467	0.94692	1	11947	0	-1.8145
GNB2	4	0.056284	0.0029136	0.015896	3479	3	-1.9248	0.82263	0.9854	1	14531	0	-1.9248
TAF9	4	0.05631	0.0029136	0.015896	3480	4	-1.5055	0.94369	0.99812	1	16801	0	-1.5055
MDM1	4	0.056331	0.0029136	0.015896	3481	4	-1.5971	0.94367	0.99812	1	16800	0	-1.5971
CMC1	4	0.056369	0.0029136	0.015896	3482	2	-1.2287	0.71547	0.96163	1	12670	0	-1.2287
TXNDC15	4	0.056457	0.0029141	0.015896	3483	4	-1.029	0.94354	0.99812	1	16798	0	-1.029
ARFGAP1	4	0.056493	0.0029141	0.015896	3484	4	-1.565	0.94351	0.99812	1	16797	0	-1.565
CLCA2	4	0.056515	0.0029141	0.015896	3485	3	-1.9856	0.87145	0.9922	1	15406	0	-1.9856
ARFGEF1	4	0.056515	0.0029141	0.015896	3486	3	-1.9573	0.81721	0.98475	1	14431	0	-1.9573
PTGR2	4	0.056577	0.0029141	0.015896	3487	4	-0.99004	0.94342	0.99812	1	16796	0	-0.99004
TREM2	4	0.056597	0.0029141	0.015896	3488	3	-2.1686	0.80817	0.98314	1	14257	0	-2.1686
GTPBP1	4	0.05662	0.0029141	0.015896	3489	3	-1.7783	0.85002	0.98956	1	15020	0	-1.7783
SEC63	4	0.056655	0.0029141	0.015896	3490	4	-1.4617	0.94335	0.99812	1	16794	0	-1.4617
HPSE	4	0.056663	0.0029141	0.015896	3491	3	-2.4345	0.23011	0.60877	1	4803	1	-2.4345
CTCF	4	0.056667	0.0029141	0.015896	3492	3	-2.0256	0.86591	0.99197	1	15289	0	-2.0256
MOB3A	4	0.056687	0.0029141	0.015896	3493	3	-1.3919	0.68703	0.95251	1	12150	0	-1.3919
KRTAP5-8	4	0.05669	0.0029141	0.015896	3494	3	-1.694	0.56818	0.89018	1	10028	0	-1.694
ZDHHC16	4	0.056712	0.0029141	0.015896	3495	4	-1.3271	0.94329	0.99812	1	16792	0	-1.3271
AXIN1	4	0.056729	0.0029141	0.015896	3496	3	-2.0803	0.66593	0.94507	1	11781	0	-2.0803
RHBDF1	4	0.056769	0.0029141	0.015896	3497	4	-1.4168	0.94323	0.99812	1	16791	0	-1.4168
OR1D2	4	0.056775	0.0029141	0.015896	3498	3	-2.1925	0.79761	0.98076	1	14080	0	-2.1925
SV2C	4	0.056778	0.0029141	0.015896	3499	3	-1.2697	0.41406	0.76326	1	7399	1	-1.2697
PLEKHG3	4	0.056817	0.0029141	0.015896	3500	4	-1.5137	0.94318	0.99812	1	16790	0	-1.5137
NAT8	4	0.056835	0.0029141	0.015896	3501	4	-2.0564	0.94316	0.99812	1	16789	0	-2.0564
LAGE3	4	0.056849	0.0029141	0.015896	3502	2	-2.434	0.88871	0.99437	1	15721	0	-2.434
EML2	4	0.056883	0.0029141	0.015896	3503	4	-0.97316	0.94312	0.99812	1	16788	0	-0.97316
GPATCH8	4	0.056905	0.0029141	0.015896	3504	4	-1.5467	0.9431	0.99812	1	16786	0	-1.5467
RIN3	4	0.056932	0.0029141	0.015896	3505	4	-1.8352	0.94307	0.99812	1	16785	0	-1.8352
SLC26A8	4	0.056997	0.0029141	0.015896	3506	3	-1.6528	0.42264	0.77405	1	7525	1	-1.6528
DPM3	4	0.057142	0.0029991	0.01634	3507	3	-2.6282	0.53822	0.87069	1	9507	0	-2.6282
ITGAE	4	0.057155	0.0029991	0.01634	3508	4	-1.0652	0.94284	0.99812	1	16782	0	-1.0652
MC5R	4	0.057156	0.0029991	0.01634	3509	2	-1.0348	0.36727	0.73189	1	6684	1	-1.0348
GTF3C6	4	0.057188	0.0029991	0.01634	3510	2	-1.627	0.35459	0.71886	1	6485	1	-1.627
CCDC106	4	0.057275	0.0030385	0.016506	3511	3	-1.5548	0.58678	0.90281	1	10370	0	-1.5548
AP2A1	4	0.057349	0.0030385	0.016506	3512	3	-2.1356	0.74571	0.96991	1	13226	0	-2.1356
TAX1BP1	4	0.057351	0.0030385	0.016506	3513	2	-2.1983	0.75608	0.97269	1	13394	0	-2.1983
C19orf45	4	0.057409	0.0030385	0.016506	3514	4	-1.6295	0.94259	0.99808	1	16779	0	-1.6295
MINOS1-NBL1	4	0.057417	0.0030385	0.016506	3515	3	-1.4865	0.92235	0.99699	1	16383	0	-1.4865
TNF	4	0.057458	0.003039	0.016506	3516	4	-1.1574	0.94254	0.99808	1	16778	0	-1.1574
PRKAA2	4	0.057459	0.003039	0.016506	3517	2	-0.22253	0.010434	0.13705	1	659	1	-0.22253
GPX7	4	0.05747	0.003039	0.016506	3518	4	-1.3035	0.94253	0.99808	1	16777	0	-1.3035
CDK2AP1	4	0.057485	0.003039	0.016506	3519	4	-1.468	0.94251	0.99808	1	16775	0	-1.468
FBXO11	4	0.05789	0.0031219	0.016951	3520	4	-1.0349	0.94211	0.99808	1	16773	0	-1.0349
BAZ1B	4	0.057918	0.003154	0.017085	3521	4	-1.2787	0.94208	0.99804	1	16772	0	-1.2787
BATF2	4	0.057945	0.003154	0.017085	3522	4	-1.4562	0.94205	0.99804	1	16770	0	-1.4562
RNF8	4	0.058019	0.003154	0.017085	3523	2	-1.2644	0.018927	0.19115	1	952	1	-1.2644
TFAP2A	4	0.058043	0.0031545	0.017085	3524	4	-1.7756	0.94196	0.99804	1	16768	0	-1.7756
TAC3	4	0.058068	0.0031545	0.017085	3525	4	-1.8425	0.94193	0.99804	1	16767	0	-1.8425
HBZ	4	0.058068	0.0031545	0.017085	3526	3	-1.3777	0.57978	0.89773	1	10232	0	-1.3777
UBAP2	4	0.058086	0.0031545	0.017085	3527	4	-1.9413	0.94191	0.99804	1	16766	0	-1.9413
RAP1A	4	0.058137	0.0031545	0.017085	3528	3	-1.2501	0.66457	0.94507	1	11753	0	-1.2501
ZIC2	4	0.05815	0.0031545	0.017085	3529	4	-1.7808	0.94185	0.99804	1	16764	0	-1.7808
MARCHF4	4	0.058199	0.0031954	0.017255	3530	4	-1.627	0.9418	0.998	1	16763	0	-1.627
GNG13	4	0.058295	0.0031954	0.017255	3531	3	-1.2364	0.87682	0.9931	1	15499	0	-1.2364
HHATL	4	0.058362	0.0031954	0.017255	3532	4	-1.2123	0.94164	0.998	1	16762	0	-1.2123
SMIM4	4	0.058414	0.0031959	0.017255	3533	4	-2.1777	0.94159	0.998	1	16761	0	-2.1777
LRRC1	4	0.058415	0.0031959	0.017255	3534	3	-2.4341	0.7392	0.96873	1	13119	0	-2.4341
RCAN2	4	0.058429	0.0031959	0.017255	3535	4	-1.2935	0.94157	0.998	1	16760	0	-1.2935
SERF1A	4	0.058448	0.0031959	0.017255	3536	3	-0.99282	0.20859	0.58616	1	4536	1	-0.99282
SLC22A9	4	0.058469	0.0031959	0.017255	3537	4	-1.6268	0.94153	0.998	1	16759	0	-1.6268
MDC1	4	0.058506	0.0031959	0.017255	3538	3	-2.5724	0.71364	0.9613	1	12639	0	-2.5724
JPH4	4	0.058515	0.0031959	0.017255	3539	4	-1.1357	0.94148	0.998	1	16757	0	-1.1357
ERCC6L	4	0.058556	0.0031959	0.017255	3540	4	-2.1954	0.94144	0.998	1	16756	0	-2.1954
NKTR	4	0.058624	0.0032301	0.017423	3541	3	-1.543	0.84753	0.98942	1	14971	0	-1.543
DAAM2	4	0.058626	0.0032301	0.017423	3542	4	-1.0611	0.94137	0.99797	1	16755	0	-1.0611
GLE1	4	0.0587	0.0032301	0.017423	3543	3	-2.1437	0.46144	0.79786	1	8197	1	-2.1437
GPRC5B	4	0.058793	0.0032307	0.017423	3544	4	-1.2376	0.94121	0.99797	1	16753	0	-1.2376
LGSN	4	0.05883	0.0032576	0.017517	3545	4	-1.1298	0.94117	0.99797	1	16752	0	-1.1298
NRBP1	4	0.058843	0.0032576	0.017517	3546	3	-1.2932	0.73753	0.96809	1	13081	0	-1.2932
NECAP2	4	0.058873	0.0032576	0.017517	3547	4	-2.2836	0.94113	0.99797	1	16751	0	-2.2836
B3GALT4	4	0.059034	0.0032581	0.017517	3548	4	-2.0662	0.94097	0.99797	1	16750	0	-2.0662
WNK1	4	0.059047	0.0032581	0.017517	3549	2	-1.9078	0.65516	0.94132	1	11573	0	-1.9078
TMEM104	4	0.059056	0.0032581	0.017517	3550	4	-1.314	0.94094	0.99797	1	16749	0	-1.314
PNO1	4	0.059066	0.0032581	0.017517	3551	3	-2.071	0.089745	0.44993	1	2911	1	-2.071
PI15	4	0.059066	0.0032581	0.017517	3552	3	-1.2121	0.22041	0.59905	1	4677	1	-1.2121
DTNA	4	0.059074	0.0032581	0.017517	3553	3	-1.2029	0.67215	0.94692	1	11897	0	-1.2029
BRPF3	4	0.059127	0.0032581	0.017517	3554	4	-1.2289	0.94087	0.99797	1	16747	0	-1.2289
PLCB4	4	0.059171	0.0032581	0.017517	3555	4	-1.3806	0.94083	0.99797	1	16746	0	-1.3806
RINT1	4	0.059225	0.0032975	0.017721	3556	3	-1.8435	0.8865	0.99428	1	15668	0	-1.8435
SPINK4	4	0.059261	0.003298	0.017721	3557	3	-2.2807	0.92974	0.99735	1	16527	0	-2.2807
GLMN	4	0.059332	0.0033348	0.017897	3558	4	-1.2883	0.94067	0.99797	1	16745	0	-1.2883
ADRA1D	4	0.059497	0.0033353	0.017897	3559	3	-2.4159	0.82728	0.98624	1	14601	0	-2.4159
CFAP45	4	0.059525	0.0033353	0.017897	3560	4	-1.9821	0.94047	0.99797	1	16740	0	-1.9821
SYMPK	4	0.059535	0.0033353	0.017897	3561	3	-2.4004	0.14935	0.53753	1	3878	1	-2.4004
CDC42EP2	4	0.059536	0.0033353	0.017897	3562	3	-1.7219	0.91126	0.99657	1	16146	0	-1.7219
KIAA1468	4	0.059563	0.0033731	0.018031	3563	2	-1.2775	0.53415	0.86895	1	9435	0	-1.2775
XRCC6BP1	4	0.059576	0.0033731	0.018031	3564	3	-1.3683	0.89801	0.99532	1	15891	0	-1.3683
NKD1	4	0.059628	0.0033731	0.018031	3565	4	-1.9202	0.94037	0.99793	1	16739	0	-1.9202
IFIT1	4	0.059628	0.0033731	0.018031	3566	4	-0.93462	0.94037	0.99793	1	16738	0	-0.93462
CTAGE9	4	0.059637	0.0033731	0.018031	3567	4	-1.2427	0.94036	0.99793	1	16737	0	-1.2427
USP32	4	0.059649	0.0033731	0.018031	3568	3	-1.8093	0.92416	0.9971	1	16417	0	-1.8093
STAU2	4	0.059673	0.0033736	0.018031	3569	3	-1.8012	0.046175	0.31598	1	1710	1	-1.8012
GSTZ1	4	0.059705	0.0033736	0.018031	3570	3	-1.2104	0.8908	0.99476	1	15755	0	-1.2104
MCHR2	4	0.059737	0.0033736	0.018031	3571	4	-1.7784	0.94026	0.99793	1	16734	0	-1.7784
DPPA5	4	0.059753	0.0033736	0.018031	3572	3	-1.6768	0.93262	0.99747	1	16585	0	-1.6768
AXL	4	0.059762	0.0033736	0.018031	3573	4	-1.5246	0.94024	0.99793	1	16733	0	-1.5246
C11orf73	4	0.059769	0.0033736	0.018031	3574	4	-1.7719	0.94023	0.99793	1	16732	0	-1.7719
PRKRA	4	0.059787	0.0033736	0.018031	3575	4	-1.7971	0.94021	0.99793	1	16731	0	-1.7971
PVR	4	0.059794	0.0033736	0.018031	3576	4	-1.4075	0.94021	0.99793	1	16730	0	-1.4075
RCBTB1	4	0.059825	0.0034213	0.018258	3577	4	-1.3729	0.94018	0.99793	1	16728	0	-1.3729
C18orf21	4	0.059906	0.0034218	0.018258	3578	2	-0.8321	0.30174	0.68122	1	5740	1	-0.8321
RAC2	4	0.059925	0.0034218	0.018258	3579	4	-1.3052	0.94007	0.99793	1	16727	0	-1.3052
MYH10	4	0.05996	0.0034218	0.018258	3580	4	-1.1309	0.94004	0.99793	1	16726	0	-1.1309
RASGRP2	4	0.059975	0.0034218	0.018258	3581	2	-1.5581	0.36936	0.73189	1	6714	1	-1.5581
TRAF7	4	0.059994	0.0034218	0.018258	3582	3	-2.4096	0.81234	0.98423	1	14333	0	-2.4096
LYG2	4	0.060013	0.0034539	0.018407	3583	4	-0.86854	0.93999	0.99789	1	16725	0	-0.86854
DTNBP1	4	0.060028	0.0034539	0.018407	3584	3	-1.7701	0.62574	0.92564	1	11032	0	-1.7701
ITPR3	4	0.06006	0.0034544	0.018407	3585	4	-2.2814	0.93994	0.99789	1	16724	0	-2.2814
MT1G	4	0.060075	0.0034544	0.018407	3586	2	-1.2963	0.89123	0.99476	1	15760	0	-1.2963
TOR3A	4	0.060107	0.0034544	0.018407	3587	3	-1.6847	0.27882	0.65523	1	5430	1	-1.6847
ATHL1	4	0.060138	0.0035005	0.018552	3588	4	-1.7332	0.93986	0.99785	1	16723	0	-1.7332
SALL1	4	0.060154	0.0035005	0.018552	3589	4	-2.1101	0.93985	0.99785	1	16722	0	-2.1101
PGC	4	0.060161	0.0035005	0.018552	3590	2	-0.82301	0.73112	0.96653	1	12975	0	-0.82301
NISCH	4	0.060186	0.0035005	0.018552	3591	4	-1.7488	0.93981	0.99785	1	16721	0	-1.7488
TBC1D28	4	0.060186	0.0035005	0.018552	3592	4	-1.433	0.93981	0.99785	1	16720	0	-1.433
SLC30A1	4	0.060195	0.0035005	0.018552	3593	3	-2.9278	0.60895	0.91666	1	10746	0	-2.9278
IQCF1	4	0.060201	0.0035005	0.018552	3594	3	-1.4032	0.79856	0.98097	1	14099	0	-1.4032
CLEC18C	4	0.060248	0.0035005	0.018552	3595	3	-2.8034	0.58301	0.90066	1	10289	0	-2.8034
SHBG	4	0.060384	0.0035011	0.018552	3596	4	-1.1666	0.93962	0.99785	1	16719	0	-1.1666
FAM168A	4	0.060396	0.0035011	0.018552	3597	4	-1.6067	0.9396	0.99785	1	16718	0	-1.6067
ELFN2	4	0.060455	0.0035011	0.018552	3598	3	-1.2728	0.14641	0.53645	1	3848	1	-1.2728
MARCHF6	4	0.060459	0.0035011	0.018552	3599	4	-2.2891	0.93954	0.99785	1	16717	0	-2.2891
KRT32	4	0.060459	0.0035011	0.018552	3600	4	-1.0421	0.93954	0.99785	1	16716	0	-1.0421
SLC4A5	4	0.060485	0.0035011	0.018552	3601	4	-1.2253	0.93952	0.99785	1	16715	0	-1.2253
TNRC6B	4	0.060528	0.0035011	0.018552	3602	3	-2.224	0.90885	0.99636	1	16094	0	-2.224
ODF3L2	4	0.060548	0.0035011	0.018552	3603	3	-2.7175	0.35656	0.71995	1	6518	1	-2.7175
HIST1H3J	4	0.060558	0.0035011	0.018552	3604	3	-1.3253	0.51769	0.85903	1	9148	0	-1.3253
FAM13A	4	0.060568	0.0035011	0.018552	3605	2	-1.2808	0.66028	0.94271	1	11678	0	-1.2808
BTBD18	4	0.060586	0.0035011	0.018552	3606	4	-1.4305	0.93941	0.99785	1	16714	0	-1.4305
SLC30A7	4	0.060588	0.0035011	0.018552	3607	3	-1.1302	0.00080158	0.026071	1	139	1	-1.1302
GPBAR1	4	0.060704	0.0035394	0.018747	3608	3	-2.7273	0.9026	0.99553	1	15975	0	-2.7273
MYO7B	4	0.06081	0.0035399	0.018747	3609	4	-1.3512	0.93919	0.99781	1	16713	0	-1.3512
LRRK1	4	0.060955	0.0037539	0.019872	3610	3	-1.0837	0.27273	0.65088	1	5346	1	-1.0837
SLC10A3	4	0.06101	0.0037544	0.019872	3611	4	-1.1549	0.93899	0.99781	1	16712	0	-1.1549
ALKBH4	4	0.061055	0.003802	0.02006	3612	4	-0.70641	0.93895	0.99781	1	16711	0	-0.70641
UBA2	4	0.061066	0.003802	0.02006	3613	3	-2.3049	0.7801	0.97724	1	13796	0	-2.3049
RAB39B	4	0.061093	0.0038435	0.02006	3614	4	-1.114	0.93891	0.99776	1	16710	0	-1.114
ZFYVE16	4	0.06115	0.0038435	0.02006	3615	4	-1.3879	0.93885	0.99776	1	16709	0	-1.3879
CC2D1B	4	0.06115	0.0038435	0.02006	3616	3	-1.5478	0.33982	0.71029	1	6269	1	-1.5478
KPNA6	4	0.061174	0.0038435	0.02006	3617	3	-2.4569	0.8958	0.99515	1	15850	0	-2.4569
NGRN	4	0.061223	0.0038435	0.02006	3618	4	-1.0538	0.93878	0.99776	1	16707	0	-1.0538
CDK6	4	0.061223	0.0038435	0.02006	3619	4	-2.3697	0.93878	0.99776	1	16708	0	-2.3697
ARHGEF1	4	0.061233	0.003844	0.02006	3620	4	-1.502	0.93877	0.99776	1	16706	0	-1.502
ZFPL1	4	0.061245	0.003844	0.02006	3621	4	-1.258	0.93875	0.99776	1	16705	0	-1.258
RNASE12	4	0.061258	0.003844	0.02006	3622	4	-1.2136	0.93874	0.99776	1	16704	0	-1.2136
SRRT	4	0.061263	0.003844	0.02006	3623	3	-1.048	0.90693	0.99606	1	16064	0	-1.048
AKAP11	4	0.061268	0.003844	0.02006	3624	4	-1.1897	0.93873	0.99776	1	16703	0	-1.1897
RHOG	4	0.061277	0.003844	0.02006	3625	4	-2.1863	0.93872	0.99776	1	16702	0	-2.1863
ATP5C1	4	0.061341	0.003844	0.02006	3626	3	-2.2975	0.91965	0.99699	1	16324	0	-2.2975
DNAJC5G	4	0.06137	0.0038849	0.02006	3627	4	-1.4809	0.93863	0.99772	1	16701	0	-1.4809
RUSC1	4	0.061379	0.0038849	0.02006	3628	3	-1.0572	0.8896	0.99452	1	15733	0	-1.0572
SMAD5	4	0.061447	0.0038849	0.02006	3629	3	-2.2584	0.87662	0.9931	1	15497	0	-2.2584
APTX	4	0.061462	0.0038849	0.02006	3630	4	-1.1979	0.93854	0.99772	1	16699	0	-1.1979
MAN2A1	4	0.061468	0.0038849	0.02006	3631	3	-1.0948	0.21088	0.5916	1	4560	1	-1.0948
SAMD4A	4	0.061513	0.0038849	0.02006	3632	4	-1.72	0.93849	0.99772	1	16697	0	-1.72
LOC102723859	4	0.061559	0.0038849	0.02006	3633	2	-1.0651	0.11753	0.51921	1	3531	1	-1.0651
INO80E	4	0.061566	0.0038849	0.02006	3634	3	-1.7233	0.62744	0.92676	1	11071	0	-1.7233
ZHX1	4	0.061571	0.0038849	0.02006	3635	4	-1.1002	0.93843	0.99772	1	16696	0	-1.1002
NT5DC3	4	0.061596	0.0038849	0.02006	3636	4	-1.1932	0.9384	0.99772	1	16695	0	-1.1932
CNTN5	4	0.061612	0.0038849	0.02006	3637	4	-1.3734	0.93839	0.99772	1	16693	0	-1.3734
SYCE1L	4	0.061654	0.0038849	0.02006	3638	4	-1.029	0.93835	0.99772	1	16691	0	-1.029
SLC4A3	4	0.061686	0.0038849	0.02006	3639	4	-0.67434	0.93831	0.99772	1	16690	0	-0.67434
SLC45A2	4	0.061721	0.0038849	0.02006	3640	3	-1.4405	0.92001	0.99699	1	16333	0	-1.4405
USP17L20	4	0.061742	0.0038849	0.02006	3641	3	-2.2568	0.85616	0.99108	1	15115	0	-2.2568
STXBP4	4	0.061753	0.0038849	0.02006	3642	4	-0.91566	0.93825	0.99772	1	16689	0	-0.91566
SKAP1	4	0.061778	0.0038849	0.02006	3643	3	-1.7002	0.91481	0.99661	1	16218	0	-1.7002
PSMD10	4	0.061805	0.0038849	0.02006	3644	4	-1.1842	0.9382	0.99772	1	16688	0	-1.1842
TMEM169	4	0.06186	0.0038849	0.02006	3645	3	-2.4596	0.62611	0.92622	1	11038	0	-2.4596
LUC7L	4	0.061991	0.0038849	0.02006	3646	3	-1.412	0.73639	0.96809	1	13068	0	-1.412
PROCA1	4	0.062007	0.0038849	0.02006	3647	3	-1.8852	0.22951	0.60877	1	4798	1	-1.8852
GLCE	4	0.06204	0.0038849	0.02006	3648	3	-2.094	0.17772	0.56235	1	4195	1	-2.094
TNFSF4	4	0.062052	0.0038849	0.02006	3649	4	-1.0081	0.93795	0.99772	1	16685	0	-1.0081
IVD	4	0.062065	0.0038849	0.02006	3650	3	-1.52	0.84891	0.98942	1	14998	0	-1.52
SNAP23	4	0.062102	0.0038849	0.02006	3651	2	-1.0535	0.52593	0.86634	1	9287	0	-1.0535
NOLC1	4	0.062102	0.0038849	0.02006	3652	3	-2.4711	0.54626	0.87657	1	9654	0	-2.4711
KIAA1033	4	0.06211	0.0038849	0.02006	3653	4	-1.2387	0.93789	0.99772	1	16684	0	-1.2387
COG4	4	0.062119	0.0038849	0.02006	3654	3	-2.2196	0.92056	0.99699	1	16348	0	-2.2196
SMARCB1	4	0.062148	0.0038849	0.02006	3655	4	-1.5331	0.93785	0.99772	1	16683	0	-1.5331
OR2V1	4	0.062155	0.0038849	0.02006	3656	4	-1.0935	0.93785	0.99772	1	16682	0	-1.0935
FGFR1	4	0.062193	0.0038849	0.02006	3657	4	-2.2637	0.93781	0.99772	1	16681	0	-2.2637
MEGF8	4	0.062227	0.0038849	0.02006	3658	2	-1.1936	0.76012	0.97269	1	13464	0	-1.1936
PNOC	4	0.062239	0.0038849	0.02006	3659	4	-1.1847	0.93776	0.99772	1	16680	0	-1.1847
KCTD8	4	0.062254	0.0038849	0.02006	3660	2	-1.7497	0.55826	0.88392	1	9862	0	-1.7497
KCNK5	4	0.062264	0.0038849	0.02006	3661	4	-1.337	0.93774	0.99772	1	16679	0	-1.337
HIST2H2BF	4	0.062336	0.0038849	0.02006	3662	3	-2.1017	0.61463	0.91978	1	10851	0	-2.1017
HIST1H4B	4	0.062387	0.0038849	0.02006	3663	4	-1.5853	0.93761	0.99772	1	16678	0	-1.5853
HIC1	4	0.062416	0.0038849	0.02006	3664	2	-1.0444	0.024118	0.2207	1	1099	1	-1.0444
ST14	4	0.062452	0.0038849	0.02006	3665	4	-1.0074	0.93755	0.99772	1	16676	0	-1.0074
NFX1	4	0.062484	0.0038849	0.02006	3666	3	-1.8573	0.17347	0.55915	1	4152	1	-1.8573
METTL2A	4	0.062497	0.0038849	0.02006	3667	4	-1.1601	0.9375	0.99772	1	16675	0	-1.1601
LTV1	4	0.062531	0.0038849	0.02006	3668	3	-2.6075	0.67197	0.94692	1	11891	0	-2.6075
LOC79999	4	0.062607	0.0038849	0.02006	3669	3	-2.1905	0.76314	0.97349	1	13509	0	-2.1905
AP1G1	4	0.062796	0.0038849	0.02006	3670	2	-1.4525	0.20192	0.58073	1	4452	1	-1.4525
KIAA0408	4	0.062814	0.0038849	0.02006	3671	3	-1.2699	0.33175	0.706	1	6152	1	-1.2699
OR4M2	4	0.06288	0.0038849	0.02006	3672	3	-1.6973	0.26239	0.63998	1	5204	1	-1.6973
PSMB8	4	0.063053	0.0038849	0.02006	3673	2	-0.87917	0.19842	0.57746	1	4411	1	-0.87917
NUDCD1	4	0.063108	0.0038849	0.02006	3674	3	-2.2027	0.54396	0.87488	1	9614	0	-2.2027
RAB14	4	0.063203	0.0038854	0.02006	3675	2	-1.3991	0.62576	0.92564	1	11033	0	-1.3991
TRMT10A	4	0.063216	0.0038854	0.02006	3676	3	-2.2999	0.47327	0.81199	1	8408	1	-2.2999
CELF1	4	0.063244	0.0038854	0.02006	3677	3	-2.5592	0.76133	0.97323	1	13486	0	-2.5592
FMNL3	4	0.063273	0.0038854	0.02006	3678	3	-1.9304	0.61111	0.91789	1	10786	0	-1.9304
SYVN1	4	0.063284	0.0038854	0.02006	3679	3	-1.5681	0.027517	0.23548	1	1199	1	-1.5681
MTCH2	4	0.063344	0.0038854	0.02006	3680	3	-1.3274	0.89243	0.99484	1	15790	0	-1.3274
PRSS33	4	0.06356	0.0038854	0.02006	3681	3	-2.1176	0.46833	0.80548	1	8315	1	-2.1176
FAM83E	4	0.063735	0.0038854	0.02006	3682	3	-1.1649	0.56669	0.88942	1	10005	0	-1.1649
LRRC14B	4	0.063747	0.0038854	0.02006	3683	3	-1.5408	0.62934	0.92787	1	11111	0	-1.5408
SRGAP2B	4	0.063751	0.0038854	0.02006	3684	3	-1.7594	0.59579	0.9063	1	10527	0	-1.7594
USP17L26	4	0.063777	0.0038854	0.02006	3685	2	-1.342	0.74724	0.96991	1	13252	0	-1.342
IRS4	4	0.063926	0.0038854	0.02006	3686	3	-1.8648	0.8123	0.98423	1	14331	0	-1.8648
MOV10L1	4	0.064002	0.0038854	0.02006	3687	3	-1.3208	0.917	0.99668	1	16269	0	-1.3208
SLC35C1	4	0.064023	0.0038854	0.02006	3688	2	-0.76128	0.32907	0.70383	1	6110	1	-0.76128
CLPTM1	4	0.064089	0.0038854	0.02006	3689	3	-1.2339	0.72825	0.96553	1	12921	0	-1.2339
OR6A2	4	0.064103	0.0038854	0.02006	3690	2	-1.2726	0.32098	0.69852	1	5999	1	-1.2726
RNF170	4	0.064177	0.0038854	0.02006	3691	3	-1.1262	0.9075	0.99619	1	16076	0	-1.1262
RER1	4	0.064205	0.0038854	0.02006	3692	2	-1.107	0.6538	0.94132	1	11552	0	-1.107
BRPF1	4	0.06426	0.0038854	0.02006	3693	2	-1.7441	0.1277	0.52568	1	3630	1	-1.7441
GPC3	4	0.064294	0.0038854	0.02006	3694	2	-1.1431	0.44785	0.79133	1	7955	1	-1.1431
HAX1	4	0.064318	0.0038854	0.02006	3695	2	-1.2073	0.76084	0.97296	1	13474	0	-1.2073
CT47A6	4	0.064392	0.0038854	0.02006	3696	3	-3.1327	0.27314	0.65088	1	5352	1	-3.1327
THEG5	4	0.06447	0.0038854	0.02006	3697	3	-1.985	0.73601	0.96809	1	13061	0	-1.985
LHX9	4	0.064613	0.0038854	0.02006	3698	3	-1.0279	0.82795	0.98704	1	14616	0	-1.0279
P4HTM	4	0.064685	0.0038854	0.02006	3699	3	-1.989	0.41541	0.76429	1	7423	1	-1.989
RASD1	4	0.064756	0.0038854	0.02006	3700	3	-1.9029	0.92423	0.9971	1	16420	0	-1.9029
MRPL42	4	0.06484	0.0038854	0.02006	3701	3	-1.9502	0.50331	0.84663	1	8917	0	-1.9502
OR5B3	4	0.064882	0.0038854	0.02006	3702	3	-1.5608	0.66359	0.94507	1	11735	0	-1.5608
DAGLA	4	0.065021	0.00393	0.02026	3703	3	-2.0087	0.8243	0.98591	1	14552	0	-2.0087
WDR26	4	0.065062	0.00393	0.02026	3704	3	-1.9917	0.85826	0.99131	1	15148	0	-1.9917
MOG	4	0.065093	0.00393	0.02026	3705	3	-1.8661	0.68345	0.95039	1	12086	0	-1.8661
RAD51B	4	0.065145	0.00393	0.02026	3706	2	-1.3342	0.090805	0.45258	1	2938	1	-1.3342
MYO6	4	0.065152	0.00393	0.02026	3707	3	-1.3626	0.70973	0.95952	1	12569	0	-1.3626
NLRC3	4	0.065287	0.0039305	0.02026	3708	3	-2.0345	0.7609	0.97296	1	13475	0	-2.0345
SOX15	4	0.065455	0.0040714	0.020932	3709	3	-2.5541	0.15679	0.54726	1	3968	1	-2.5541
CT45A3	4	0.06549	0.0040714	0.020932	3710	3	-1.8028	0.6166	0.92038	1	10886	0	-1.8028
TEAD3	4	0.065524	0.0040714	0.020932	3711	3	-1.8547	0.76017	0.97269	1	13466	0	-1.8547
TRIM43	4	0.06555	0.0040714	0.020932	3712	3	-2.1735	0.11229	0.51707	1	3473	1	-2.1735
IFNA14	4	0.0656	0.0040714	0.020932	3713	2	-1.1745	0.35825	0.72102	1	6542	1	-1.1745
UBALD2	4	0.065609	0.0040714	0.020932	3714	3	-1.6611	0.91867	0.99694	1	16305	0	-1.6611
ARMC10	4	0.065627	0.0040719	0.020932	3715	2	-1.4528	0.02127	0.2093	1	1021	1	-1.4528
EBF3	4	0.065651	0.0040719	0.020932	3716	3	-2.3786	0.81902	0.98506	1	14461	0	-2.3786
CPOX	4	0.065745	0.0040719	0.020932	3717	2	-0.89502	0.36429	0.72639	1	6635	1	-0.89502
KRT12	4	0.065762	0.0040719	0.020932	3718	3	-2.5071	0.18533	0.56986	1	4278	1	-2.5071
GAGE1	4	0.065793	0.0041201	0.021137	3719	2	-0.76672	0.78856	0.97817	1	13942	0	-0.76672
SOCS7	4	0.065804	0.0041201	0.021137	3720	3	-1.7892	0.80621	0.98296	1	14218	0	-1.7892
PSKH1	4	0.065838	0.0041201	0.021137	3721	3	-1.4761	0.2821	0.6574	1	5478	1	-1.4761
TPCN2	4	0.065889	0.0041201	0.021137	3722	3	-1.0986	0.9356	0.99767	1	16641	0	-1.0986
DDX31	4	0.065914	0.0041201	0.021137	3723	3	-1.2661	0.4998	0.84462	1	8861	0	-1.2661
PITPNM1	4	0.065917	0.0041201	0.021137	3724	2	-1.7176	0.69235	0.95455	1	12246	0	-1.7176
ANKDD1A	4	0.065917	0.0041201	0.021137	3725	1	-0.59499	0.0040547	0.070171	1	307	1	-0.59499
BCAR3	4	0.06611	0.0041206	0.021137	3726	3	-1.8834	0.78884	0.97863	1	13948	0	-1.8834
COG2	4	0.066153	0.0041735	0.021217	3727	3	-1.6392	0.85789	0.99119	1	15140	0	-1.6392
DMKN	4	0.066272	0.0041735	0.021217	3728	3	-1.4897	0.80853	0.98314	1	14267	0	-1.4897
IDH3B	4	0.066537	0.0041735	0.021217	3729	3	-1.7234	0.83422	0.98779	1	14733	0	-1.7234
ZCCHC9	4	0.066629	0.0041735	0.021217	3730	3	-1.4427	0.92114	0.99699	1	16360	0	-1.4427
MIOS	4	0.066644	0.0041735	0.021217	3731	3	-2.1315	0.53744	0.87069	1	9493	0	-2.1315
PC	4	0.066656	0.0041735	0.021217	3732	3	-1.779	0.88097	0.99355	1	15570	0	-1.779
TNS1	4	0.066695	0.0041735	0.021217	3733	3	-2.1635	0.59259	0.90561	1	10462	0	-2.1635
HJURP	4	0.066751	0.0041735	0.021217	3734	3	-2.613	0.78296	0.97795	1	13846	0	-2.613
PCGF1	4	0.066836	0.0041735	0.021217	3735	3	-2.3274	0.13143	0.5279	1	3673	1	-2.3274
DOPEY1	4	0.066845	0.0041735	0.021217	3736	3	-1.2816	0.77389	0.97653	1	13696	0	-1.2816
HNRNPA1	4	0.066899	0.0041735	0.021217	3737	3	-1.5296	0.909	0.99637	1	16101	0	-1.5296
L3MBTL2	4	0.066899	0.0041735	0.021217	3738	2	-0.85542	0.44808	0.79133	1	7959	1	-0.85542
AP1S2	4	0.067076	0.0041735	0.021217	3739	3	-1.6361	0.13301	0.52897	1	3687	1	-1.6361
KY	4	0.067085	0.0041735	0.021217	3740	3	-1.2882	0.88989	0.99468	1	15742	0	-1.2882
TRAPPC3	4	0.067169	0.0041735	0.021217	3741	3	-2.2983	0.71813	0.96294	1	12725	0	-2.2983
RMI2	4	0.067174	0.0041735	0.021217	3742	2	-1.4614	0.35239	0.71775	1	6453	1	-1.4614
RSF1	4	0.067192	0.0041735	0.021217	3743	3	-2.9204	0.93225	0.99747	1	16578	0	-2.9204
RPLP1	4	0.067209	0.0041735	0.021217	3744	3	-2.0471	0.78838	0.97817	1	13937	0	-2.0471
MYO19	4	0.067513	0.004174	0.021217	3745	3	-1.3504	0.052351	0.32973	1	1894	1	-1.3504
DDX43	4	0.067541	0.004174	0.021217	3746	3	-2.2948	0.0014735	0.035591	1	167	1	-2.2948
CENPBD1	4	0.067709	0.004174	0.021217	3747	2	-1.0804	0.64731	0.93588	1	11439	0	-1.0804
UNC13A	4	0.06774	0.004174	0.021217	3748	3	-1.9792	0.89916	0.99546	1	15919	0	-1.9792
ELF2	4	0.067758	0.004174	0.021217	3749	3	-1.8726	0.8384	0.98823	1	14809	0	-1.8726
SLCO2B1	4	0.067843	0.004174	0.021217	3750	3	-1.4444	0.24245	0.62067	1	4961	1	-1.4444
MARK3	4	0.067895	0.004174	0.021217	3751	3	-2.0296	0.44236	0.78919	1	7857	1	-2.0296
PLEKHA5	4	0.067921	0.004174	0.021217	3752	3	-1.0918	0.60877	0.91666	1	10742	0	-1.0918
IL12RB1	4	0.068019	0.004174	0.021217	3753	3	-1.3072	0.13811	0.53112	1	3754	1	-1.3072
TALDO1	4	0.068298	0.004174	0.021217	3754	2	-1.4573	0.20715	0.584	1	4523	1	-1.4573
FAM64A	4	0.068299	0.004174	0.021217	3755	2	-2.0572	0.66508	0.94507	1	11762	0	-2.0572
TNPO2	4	0.068346	0.004174	0.021217	3756	3	-1.3626	0.58042	0.89848	1	10245	0	-1.3626
LITAF	4	0.06845	0.004174	0.021217	3757	3	-1.1261	0.91589	0.99668	1	16238	0	-1.1261
HIST2H3D	4	0.068489	0.004174	0.021217	3758	3	-2.9194	0.9162	0.99668	1	16240	0	-2.9194
RNASEH2C	4	0.068524	0.004174	0.021217	3759	3	-1.6299	0.92115	0.99699	1	16361	0	-1.6299
STK35	4	0.068538	0.004174	0.021217	3760	3	-2.2014	0.41201	0.76218	1	7361	1	-2.2014
PSMG4	4	0.068642	0.0042196	0.021423	3761	3	-2.2668	0.8914	0.99476	1	15765	0	-2.2668
MED14	4	0.068668	0.0042196	0.021423	3762	3	-2.8211	0.80345	0.98178	1	14176	0	-2.8211
NUDT8	4	0.068692	0.0042196	0.021423	3763	2	-0.95475	0.8553	0.99085	1	15101	0	-0.95475
MXRA7	4	0.068833	0.0042201	0.021423	3764	3	-2.2781	0.89252	0.99484	1	15796	0	-2.2781
MKNK1	4	0.068868	0.0042201	0.021423	3765	3	-2.18	0.87565	0.99281	1	15482	0	-2.18
BACH2	4	0.068982	0.0043413	0.021873	3766	3	-2.7152	0.78985	0.97863	1	13960	0	-2.7152
PRDM15	4	0.069009	0.0043413	0.021873	3767	3	-1.4125	0.91747	0.99678	1	16285	0	-1.4125
LOC102724957	4	0.06903	0.0043413	0.021873	3768	2	-1.6331	0.41292	0.76218	1	7378	1	-1.6331
C6orf136	4	0.069044	0.0043413	0.021873	3769	3	-1.7546	0.70753	0.95952	1	12522	0	-1.7546
SMIM15	4	0.069101	0.0043413	0.021873	3770	2	-0.97651	0.2121	0.5916	1	4574	1	-0.97651
LRP3	4	0.069115	0.0043413	0.021873	3771	3	-2.7906	0.78151	0.97749	1	13825	0	-2.7906
SETMAR	4	0.069129	0.0043413	0.021873	3772	2	-1.1932	0.39417	0.75015	1	7085	1	-1.1932
SEPTIN9	4	0.069257	0.0043413	0.021873	3773	3	-1.409	0.90973	0.9965	1	16116	0	-1.409
HPCA	4	0.069326	0.0043413	0.021873	3774	3	-1.9912	0.71642	0.96163	1	12691	0	-1.9912
NUCKS1	4	0.069331	0.0043413	0.021873	3775	3	-1.4037	0.37119	0.73189	1	6748	1	-1.4037
SLC2A4	4	0.069439	0.0043413	0.021873	3776	2	-1.3213	0.30182	0.68122	1	5742	1	-1.3213
ZNF100	4	0.069489	0.0043413	0.021873	3777	3	-1.6728	0.87058	0.9922	1	15390	0	-1.6728
MTRF1L	4	0.069502	0.0043418	0.021873	3778	3	-2.089	0.11658	0.51814	1	3520	1	-2.089
KIAA0754	4	0.06951	0.0043418	0.021873	3779	3	-1.9597	0.92937	0.99731	1	16524	0	-1.9597
METTL12	4	0.069586	0.0043418	0.021873	3780	3	-2.1656	0.44695	0.79133	1	7943	1	-2.1656
STX5	4	0.069643	0.0043418	0.021873	3781	3	-1.7088	0.77869	0.97724	1	13774	0	-1.7088
C17orf49	4	0.069643	0.0043418	0.021873	3782	3	-1.9466	0.57085	0.8925	1	10077	0	-1.9466
SCN7A	4	0.069694	0.0043418	0.021873	3783	3	-1.5539	0.18502	0.56985	1	4274	1	-1.5539
ARRDC3	4	0.069708	0.0043418	0.021873	3784	3	-1.3759	0.92511	0.99715	1	16442	0	-1.3759
USB1	4	0.069722	0.0043418	0.021873	3785	3	-1.7502	0.058646	0.35081	1	2052	1	-1.7502
IL34	4	0.069793	0.0043418	0.021873	3786	2	-1.0484	0.54814	0.87821	1	9692	0	-1.0484
HIST3H2A	4	0.069821	0.0043418	0.021873	3787	3	-1.7244	0.89488	0.99515	1	15836	0	-1.7244
CDC14A	4	0.069856	0.0043418	0.021873	3788	3	-2.2404	0.58298	0.90066	1	10288	0	-2.2404
GPR17	4	0.069876	0.0043418	0.021873	3789	3	-1.7855	0.17785	0.56235	1	4198	1	-1.7855
TTI2	4	0.069962	0.0043418	0.021873	3790	2	-2.0555	0.84798	0.98942	1	14981	0	-2.0555
PCDHGA2	4	0.070005	0.0043418	0.021873	3791	3	-1.2956	0.23571	0.61519	1	4875	1	-1.2956
PEPD	4	0.070021	0.0043418	0.021873	3792	3	-2.6192	0.41965	0.77189	1	7479	1	-2.6192
SIX5	4	0.070043	0.0043418	0.021873	3793	3	-2.2632	0.92721	0.99721	1	16481	0	-2.2632
MST1	4	0.070087	0.0043418	0.021873	3794	2	-2.1078	0.65012	0.93688	1	11486	0	-2.1078
COMMD8	4	0.070113	0.0043895	0.021971	3795	3	-1.4945	0.26652	0.64549	1	5262	1	-1.4945
C3orf36	4	0.070122	0.0043895	0.021971	3796	3	-1.7979	0.83835	0.98823	1	14808	0	-1.7979
RAB44	4	0.07029	0.0043895	0.021971	3797	3	-1.6164	0.87227	0.9924	1	15421	0	-1.6164
C2CD4D	4	0.070299	0.0043895	0.021971	3798	3	-1.4603	0.88752	0.99428	1	15689	0	-1.4603
TMED1	4	0.070308	0.0043895	0.021971	3799	2	-0.8883	0.30616	0.68122	1	5807	1	-0.8883
CXCL14	4	0.070316	0.0043895	0.021971	3800	3	-2.9649	0.5781	0.89773	1	10204	0	-2.9649
ZNF529	4	0.070391	0.0043895	0.021971	3801	3	-1.4844	0.077292	0.42201	1	2576	1	-1.4844
FAM117A	4	0.070395	0.0043895	0.021971	3802	2	-1.855	0.87335	0.9924	1	15441	0	-1.855
TREML1	4	0.070416	0.0043895	0.021971	3803	2	-1.6958	0.14218	0.53112	1	3799	1	-1.6958
CYC1	4	0.070459	0.0043895	0.021971	3804	3	-2.0556	0.87636	0.993	1	15491	0	-2.0556
PLEKHG2	4	0.070528	0.0043895	0.021971	3805	3	-2.4255	0.72106	0.96396	1	12781	0	-2.4255
DSTYK	4	0.070559	0.0043895	0.021971	3806	3	-2.2651	0.21779	0.59797	1	4643	1	-2.2651
KRT27	4	0.070736	0.0043895	0.021971	3807	3	-1.9414	0.60386	0.91223	1	10666	0	-1.9414
CNGB1	4	0.070822	0.00439	0.021971	3808	3	-1.3078	0.56178	0.88863	1	9919	0	-1.3078
SAMHD1	4	0.070878	0.00439	0.021971	3809	3	-1.6421	0.86973	0.9922	1	15372	0	-1.6421
ANKRD20A2	4	0.070928	0.00439	0.021971	3810	2	-1.141	0.76104	0.97323	1	13477	0	-1.141
MBD2	4	0.070957	0.00439	0.021971	3811	2	-0.69858	0.29937	0.67792	1	5710	1	-0.69858
SUZ12	4	0.071078	0.00439	0.021971	3812	3	-1.9197	0.36881	0.73189	1	6705	1	-1.9197
BTBD11	4	0.071167	0.00439	0.021971	3813	3	-1.4666	0.60133	0.91096	1	10626	0	-1.4666
SET	4	0.071185	0.00439	0.021971	3814	3	-1.9713	0.69106	0.95454	1	12218	0	-1.9713
TBX15	4	0.07122	0.00439	0.021971	3815	3	-1.5159	0.93186	0.99743	1	16568	0	-1.5159
PLEKHG6	4	0.071229	0.00439	0.021971	3816	3	-2.3946	0.80735	0.98296	1	14240	0	-2.3946
C1orf27	4	0.071263	0.00439	0.021971	3817	3	-1.9373	0.63137	0.92842	1	11150	0	-1.9373
SLC25A26	4	0.071327	0.00439	0.021971	3818	3	-2.4449	0.93639	0.99772	1	16666	0	-2.4449
HAUS6	4	0.071341	0.00439	0.021971	3819	3	-1.3447	0.69865	0.95722	1	12359	0	-1.3447
MRTO4	4	0.071677	0.0044444	0.022237	3820	2	-1.9839	0.59074	0.90493	1	10444	0	-1.9839
KIAA0196	4	0.071818	0.0045003	0.022431	3821	3	-2.5551	0.89591	0.99515	1	15855	0	-2.5551
HPCAL4	4	0.071914	0.0045003	0.022431	3822	3	-1.4894	0.74041	0.96903	1	13143	0	-1.4894
PUS1	4	0.072033	0.0045003	0.022431	3823	3	-1.3488	0.57288	0.89476	1	10106	0	-1.3488
UTRN	4	0.07214	0.0045003	0.022431	3824	3	-1.2784	0.018009	0.18572	1	923	1	-1.2784
SP4	4	0.072239	0.0045003	0.022431	3825	3	-1.7557	0.82452	0.98608	1	14554	0	-1.7557
DNAJB6	4	0.072374	0.0045003	0.022431	3826	3	-1.1995	0.70167	0.95722	1	12416	0	-1.1995
ALDH16A1	4	0.072387	0.0045003	0.022431	3827	3	-1.6806	0.5049	0.84853	1	8941	0	-1.6806
RNF139	4	0.072552	0.0045009	0.022431	3828	3	-1.5033	0.085834	0.44474	1	2813	1	-1.5033
DALRD3	4	0.072571	0.0045009	0.022431	3829	3	-1.995	0.40514	0.75996	1	7252	1	-1.995
RBM26	4	0.072754	0.0045009	0.022431	3830	2	-1.1025	0.56771	0.89018	1	10016	0	-1.1025
SLC31A2	4	0.072754	0.0045009	0.022431	3831	2	-1.0923	0.7798	0.97724	1	13790	0	-1.0923
ARFGEF2	4	0.07276	0.0045009	0.022431	3832	2	-1.3284	0.61298	0.91789	1	10821	0	-1.3284
SUGP1	4	0.072765	0.0045009	0.022431	3833	3	-2.0727	0.42363	0.77513	1	7539	1	-2.0727
USP8	4	0.072933	0.0045009	0.022431	3834	3	-2.7701	0.54129	0.87319	1	9563	0	-2.7701
KRT17	4	0.072955	0.0045009	0.022431	3835	3	-1.9296	0.8201	0.98523	1	14485	0	-1.9296
PRKCZ	4	0.073058	0.0048132	0.023873	3836	3	-1.6199	0.71355	0.9613	1	12638	0	-1.6199
TOMM70A	4	0.07309	0.0048132	0.023873	3837	3	-2.0623	0.86574	0.99197	1	15286	0	-2.0623
BZW2	4	0.07309	0.0048132	0.023873	3838	3	-1.6625	0.3283	0.70174	1	6097	1	-1.6625
ATP1B4	4	0.073096	0.0048132	0.023873	3839	3	-1.3866	0.81917	0.98506	1	14464	0	-1.3866
SSR4	4	0.073145	0.0048132	0.023873	3840	3	-0.96276	0.90872	0.99636	1	16091	0	-0.96276
LOC100289561	4	0.073164	0.0048132	0.023873	3841	2	-0.83409	0.011563	0.15482	1	717	1	-0.83409
GAGE12C	4	0.073221	0.0048132	0.023873	3842	3	-1.4774	0.46802	0.80548	1	8310	1	-1.4774
GRIN3A	4	0.07332	0.0048132	0.023873	3843	3	-1.3743	0.58531	0.90281	1	10335	0	-1.3743
OR13G1	4	0.073503	0.0048132	0.023873	3844	3	-2.3494	0.69376	0.95495	1	12278	0	-2.3494
FAM25C	4	0.073536	0.0048132	0.023873	3845	3	-1.9736	0.81933	0.98506	1	14467	0	-1.9736
SCP2	4	0.073741	0.0048137	0.023873	3846	3	-1.4622	0.26525	0.64218	1	5244	1	-1.4622
USP17L27	4	0.073843	0.0048137	0.023873	3847	3	-2.4183	0.24216	0.62067	1	4957	1	-2.4183
LACRT	4	0.073846	0.0048137	0.023873	3848	3	-1.439	0.73975	0.96873	1	13131	0	-1.439
CCDC54	4	0.073933	0.0048137	0.023873	3849	3	-1.214	0.31325	0.68657	1	5893	1	-1.214
SLC20A2	4	0.073976	0.0048137	0.023873	3850	2	-0.74942	0.34995	0.71671	1	6415	1	-0.74942
COX8A	4	0.074002	0.0048137	0.023873	3851	3	-1.9483	0.15347	0.54294	1	3929	1	-1.9483
ARL17A	4	0.074265	0.0048137	0.023873	3852	3	-2.0678	0.92215	0.99699	1	16381	0	-2.0678
RIN1	4	0.074311	0.0048137	0.023873	3853	3	-1.7524	0.85951	0.99176	1	15167	0	-1.7524
WWC3	4	0.074379	0.0048137	0.023873	3854	3	-1.8736	0.54902	0.87821	1	9708	0	-1.8736
CENPJ	4	0.074484	0.0048764	0.024111	3855	3	-1.2506	0.66943	0.94644	1	11849	0	-1.2506
DPY19L3	4	0.074626	0.0048764	0.024111	3856	2	-1.2803	0.33263	0.706	1	6165	1	-1.2803
DIRAS3	4	0.074685	0.0048764	0.024111	3857	3	-1.9479	0.84609	0.98916	1	14943	0	-1.9479
SLC22A15	4	0.074713	0.0048764	0.024111	3858	3	-2.2945	0.9268	0.99721	1	16470	0	-2.2945
C3orf18	4	0.074722	0.0048764	0.024111	3859	3	-1.3848	0.67505	0.94738	1	11954	0	-1.3848
TCP11X2	4	0.074914	0.0048769	0.024111	3860	3	-0.97967	0.84745	0.98942	1	14969	0	-0.97967
GLRX	4	0.074978	0.0048769	0.024111	3861	3	-0.92814	0.80915	0.98334	1	14275	0	-0.92814
PGGT1B	4	0.07501	0.0048769	0.024111	3862	3	-1.771	0.27461	0.65089	1	5369	1	-1.771
NKX6-3	4	0.07501	0.0048769	0.024111	3863	3	-2.1162	0.28448	0.66276	1	5503	1	-2.1162
ADAM10	4	0.075029	0.0048769	0.024111	3864	3	-2.2135	0.7498	0.97107	1	13300	0	-2.2135
GCAT	4	0.075062	0.0048769	0.024111	3865	3	-1.5296	0.88395	0.99373	1	15625	0	-1.5296
CAST	4	0.07507	0.0048769	0.024111	3866	3	-1.0565	0.7165	0.96163	1	12692	0	-1.0565
PSEN1	4	0.075199	0.0050805	0.025111	3867	3	-1.3051	0.53613	0.86981	1	9474	0	-1.3051
EBF1	4	0.075249	0.005138	0.025365	3868	3	-2.232	0.83151	0.98749	1	14676	0	-2.232
RAP1B	4	0.075266	0.005138	0.025365	3869	3	-2.0426	0.90636	0.99594	1	16051	0	-2.0426
ZFHX2	4	0.075364	0.0051385	0.025365	3870	3	-2.0691	0.90851	0.99631	1	16089	0	-2.0691
SLC29A1	4	0.07542	0.0051385	0.025365	3871	3	-2.1992	0.32195	0.69958	1	6011	1	-2.1992
PREX2	4	0.075438	0.0051385	0.025365	3872	3	-1.2718	0.93205	0.99743	1	16573	0	-1.2718
YIPF2	4	0.075493	0.0052898	0.026054	3873	3	-1.9018	0.37759	0.73509	1	6838	1	-1.9018
HCST	4	0.07552	0.0052898	0.026054	3874	3	-2.5053	0.52953	0.86809	1	9344	0	-2.5053
CCR7	4	0.075544	0.0052898	0.026054	3875	3	-2.0572	0.010896	0.14577	1	678	1	-2.0572
ZSWIM7	4	0.075573	0.0052898	0.026054	3876	3	-1.1526	0.90714	0.99606	1	16067	0	-1.1526
NBPF11	4	0.075602	0.0052898	0.026054	3877	3	-2.4001	0.86968	0.99209	1	15370	0	-2.4001
PDXDC1	4	0.075903	0.0052903	0.026054	3878	3	-1.7704	0.51454	0.85903	1	9098	0	-1.7704
PIK3CB	4	0.075968	0.0052903	0.026054	3879	3	-1.0605	0.7363	0.96809	1	13064	0	-1.0605
PTGER4	4	0.075982	0.0052903	0.026054	3880	3	-2.5505	0.90067	0.99546	1	15939	0	-2.5505
CERS2	4	0.076011	0.0052903	0.026054	3881	3	-2.9371	0.81664	0.98475	1	14416	0	-2.9371
PHC2	3	0.076111	0.010241	0.047509	3882	3	-1.497	0.92389	0.99461	1	16408	0	-1.497
CHTF8	4	0.076202	0.0053535	0.026358	3883	2	-0.96797	0.63928	0.93222	1	11297	0	-0.96797
TBX18	4	0.076218	0.0053862	0.026505	3884	3	-1.3741	0.82319	0.98575	1	14537	0	-1.3741
ZFYVE1	4	0.076218	0.0053862	0.026505	3885	3	-1.9715	0.93089	0.9974	1	16547	0	-1.9715
PI4KA	4	0.076239	0.0054188	0.026535	3886	3	-2.62	0.31773	0.69531	1	5949	1	-2.62
LOC100133267	4	0.076304	0.0054188	0.026535	3887	2	-1.3441	0.59361	0.90561	1	10484	0	-1.3441
SPG21	4	0.076366	0.0054188	0.026535	3888	2	-0.72093	0.48271	0.82504	1	8573	0	-0.72093
GAL3ST2	4	0.076392	0.0054188	0.026535	3889	3	-2.1175	0.8742	0.99271	1	15453	0	-2.1175
DDO	4	0.076417	0.0054188	0.026535	3890	3	-1.391	0.011922	0.159	1	732	1	-1.391
TAF1D	4	0.076528	0.0054193	0.026535	3891	3	-1.6497	0.57375	0.89554	1	10127	0	-1.6497
P2RY1	4	0.076569	0.0054193	0.026535	3892	2	-1.2294	0.70333	0.95722	1	12450	0	-1.2294
PLBD2	4	0.076584	0.0054193	0.026535	3893	3	-2.0931	0.67307	0.94692	1	11919	0	-2.0931
ZNF501	4	0.076649	0.0054193	0.026535	3894	3	-1.735	0.21732	0.59797	1	4635	1	-1.735
DHODH	4	0.076664	0.0054193	0.026535	3895	2	-1.4292	0.26877	0.64549	1	5295	1	-1.4292
NXPE1	4	0.0767	0.0054193	0.026535	3896	3	-1.1922	0.53211	0.86895	1	9394	0	-1.1922
EZH1	4	0.076825	0.005482	0.026535	3897	3	-1.2746	0.75044	0.97108	1	13315	0	-1.2746
RPIA	4	0.076829	0.005482	0.026535	3898	3	-2.3152	0.92653	0.99721	1	16467	0	-2.3152
ADGRA2	4	0.077058	0.005482	0.026535	3899	3	-2.0681	0.076171	0.42201	1	2544	1	-2.0681
MAPKAP1	4	0.077179	0.005482	0.026535	3900	3	-1.7067	0.87458	0.99271	1	15464	0	-1.7067
ATP5J2	4	0.077365	0.005482	0.026535	3901	2	-0.79806	0.098091	0.46819	1	3130	2	-0.79806
CSPP1	4	0.077389	0.005482	0.026535	3902	3	-1.438	0.016885	0.18099	1	892	1	-1.438
MGLL	4	0.077389	0.005482	0.026535	3903	3	-2.2374	0.874	0.99263	1	15449	0	-2.2374
ZNF639	4	0.077609	0.005482	0.026535	3904	3	-1.6999	0.10374	0.4799	1	3268	1	-1.6999
ALDH3B2	4	0.077703	0.005482	0.026535	3905	3	-1.326	0.45857	0.79677	1	8143	1	-1.326
SPICE1	4	0.077726	0.005482	0.026535	3906	3	-2.3634	0.83489	0.98809	1	14743	0	-2.3634
LRRC8D	4	0.077787	0.005482	0.026535	3907	3	-1.4727	0.19139	0.57638	1	4336	1	-1.4727
TRPV2	4	0.077871	0.005482	0.026535	3908	3	-1.4992	0.30663	0.68231	1	5812	1	-1.4992
ERLEC1	4	0.077894	0.005482	0.026535	3909	3	-1.0711	0.89745	0.99524	1	15878	0	-1.0711
RIC1	4	0.077998	0.005482	0.026535	3910	3	-1.5876	0.91484	0.99661	1	16220	0	-1.5876
ELMO3	4	0.077998	0.005482	0.026535	3911	2	-1.0614	0.89088	0.99476	1	15757	0	-1.0614
TSGA10	4	0.078012	0.005482	0.026535	3912	3	-1.8733	0.88078	0.99355	1	15564	0	-1.8733
UNC93B1	4	0.078057	0.005482	0.026535	3913	3	-1.6892	0.83709	0.98823	1	14785	0	-1.6892
TIMM50	4	0.078109	0.005482	0.026535	3914	2	-2.0253	0.34228	0.71029	1	6307	1	-2.0253
EFTUD1	4	0.078172	0.005482	0.026535	3915	3	-2.2473	0.76666	0.97479	1	13579	0	-2.2473
PIK3C2A	4	0.078308	0.005482	0.026535	3916	3	-1.3457	0.46445	0.79894	1	8245	1	-1.3457
C5orf45	4	0.078378	0.005482	0.026535	3917	3	-2.2465	0.43911	0.787	1	7795	1	-2.2465
PHF8	4	0.078494	0.0054825	0.026535	3918	2	-1.8638	0.74354	0.96961	1	13195	0	-1.8638
NKAIN2	4	0.078548	0.0054825	0.026535	3919	3	-1.6704	0.024981	0.22304	1	1123	1	-1.6704
HS2ST1	4	0.078605	0.0054825	0.026535	3920	3	-1.5253	0.70054	0.95722	1	12390	0	-1.5253
PPM1J	4	0.078635	0.0054825	0.026535	3921	2	-0.859	0.3062	0.68122	1	5808	1	-0.859
GTSCR1	4	0.078685	0.0054825	0.026535	3922	3	-1.9748	0.69048	0.95416	1	12205	0	-1.9748
CMBL	4	0.078709	0.0054825	0.026535	3923	3	-1.4483	0.79	0.97863	1	13963	0	-1.4483
C9orf9	4	0.07884	0.0054825	0.026535	3924	3	-2.249	0.85814	0.99131	1	15147	0	-2.249
FASTKD1	4	0.078849	0.0054825	0.026535	3925	2	-0.43139	0.70016	0.95722	1	12382	0	-0.43139
CORO1A	4	0.078864	0.0054825	0.026535	3926	3	-2.0506	0.84809	0.98942	1	14982	0	-2.0506
COX11	4	0.078944	0.0054825	0.026535	3927	3	-2.0278	0.92414	0.9971	1	16416	0	-2.0278
ARAF	4	0.078963	0.0054825	0.026535	3928	3	-1.8583	0.67763	0.94826	1	12001	0	-1.8583
THY1	4	0.07901	0.0054825	0.026535	3929	3	-1.807	0.58712	0.90281	1	10378	0	-1.807
OVOL3	4	0.079021	0.0054825	0.026535	3930	3	-1.3027	0.89754	0.99524	1	15881	0	-1.3027
MRPS10	4	0.079029	0.0054825	0.026535	3931	3	-1.9679	0.081716	0.43446	1	2696	1	-1.9679
CASP9	4	0.079039	0.0054825	0.026535	3932	3	-1.6914	0.82388	0.98591	1	14547	0	-1.6914
PGK2	4	0.079058	0.0054825	0.026535	3933	3	-1.6114	0.89878	0.99546	1	15912	0	-1.6114
PPAPDC1B	4	0.07911	0.0054825	0.026535	3934	2	-0.83396	0.60197	0.91096	1	10638	0	-0.83396
ACOT12	4	0.07919	0.0054825	0.026535	3935	3	-1.7261	0.78508	0.97795	1	13879	0	-1.7261
BRAF	4	0.079199	0.0054825	0.026535	3936	2	-2.0846	0.33656	0.706	1	6227	1	-2.0846
HIST1H2BO	4	0.079247	0.0054825	0.026535	3937	3	-1.1215	0.29333	0.6704	1	5629	1	-1.1215
MAP3K14	4	0.079361	0.0054825	0.026535	3938	3	-1.8705	0.66199	0.94368	1	11708	0	-1.8705
UFSP1	4	0.07937	0.0054825	0.026535	3939	3	-1.9091	0.25443	0.6346	1	5107	1	-1.9091
RNF180	4	0.079389	0.0054825	0.026535	3940	3	-1.5231	0.17767	0.56235	1	4194	1	-1.5231
GRHL3	4	0.079408	0.0054825	0.026535	3941	2	-1.2651	0.52365	0.86455	1	9242	0	-1.2651
THEM4	4	0.079691	0.0054825	0.026535	3942	2	-0.81826	0.38319	0.7394	1	6919	1	-0.81826
FOXF1	4	0.079774	0.0054825	0.026535	3943	3	-2.9155	0.61574	0.92038	1	10873	0	-2.9155
MEGF6	4	0.079774	0.0054825	0.026535	3944	3	-1.7465	0.68795	0.95291	1	12163	0	-1.7465
GRM2	4	0.079883	0.0054825	0.026535	3945	3	-1.402	0.88256	0.99373	1	15604	0	-1.402
BSG	4	0.079885	0.0054825	0.026535	3946	3	-1.4259	0.7729	0.97603	1	13685	0	-1.4259
FBXO16	4	0.079915	0.0054825	0.026535	3947	3	-1.118	0.59975	0.90899	1	10595	0	-1.118
FLNC	4	0.07995	0.0054825	0.026535	3948	3	-2.0672	0.84226	0.9889	1	14875	0	-2.0672
DTX4	4	0.079969	0.0054825	0.026535	3949	3	-1.42	0.077	0.42201	1	2571	1	-1.42
MCFD2	4	0.080169	0.0054825	0.026535	3950	3	-1.5372	0.89199	0.99484	1	15779	0	-1.5372
ZNF138	4	0.080348	0.0055442	0.026802	3951	2	-2.0365	0.7456	0.96991	1	13223	0	-2.0365
SMIM3	4	0.080369	0.0055442	0.026802	3952	3	-1.2514	0.78639	0.97795	1	13898	0	-1.2514
DHRSX	4	0.080527	0.0055447	0.026802	3953	3	-1.6039	0.28793	0.66606	1	5554	1	-1.6039
RPL35	4	0.080551	0.0055447	0.026802	3954	3	-1.2236	0.76658	0.97479	1	13577	0	-1.2236
HIST2H2AA3	4	0.080579	0.0055447	0.026802	3955	3	-1.2498	0.90998	0.9965	1	16119	0	-1.2498
CCZ1	4	0.080675	0.0056099	0.027058	3956	3	-1.8665	0.60923	0.91666	1	10751	0	-1.8665
SIPA1	4	0.080785	0.0056099	0.027058	3957	3	-1.3973	0.72481	0.96521	1	12847	0	-1.3973
C11orf52	4	0.080785	0.0056099	0.027058	3958	3	-1.3543	0.45883	0.79677	1	8149	1	-1.3543
NUTM2F	4	0.080797	0.0056099	0.027058	3959	2	-2.2431	0.050014	0.32368	1	1826	1	-2.2431
RPL29	4	0.0808	0.0056099	0.027058	3960	3	-1.5402	0.66755	0.94507	1	11814	0	-1.5402
ADCY4	4	0.080887	0.0056099	0.027058	3961	2	-2.4898	0.84693	0.98929	1	14957	0	-2.4898
CCDC140	4	0.081034	0.0056105	0.027058	3962	3	-1.8302	0.8096	0.98334	1	14284	0	-1.8302
ANKHD1-EIF4EBP3	4	0.081098	0.0056105	0.027058	3963	2	-0.83605	0.61888	0.92099	1	10925	0	-0.83605
ZNF286B	4	0.081263	0.0056105	0.027058	3964	2	-1.2734	0.39835	0.75453	1	7154	1	-1.2734
NDUFAF3	4	0.081376	0.0057887	0.027897	3965	2	-2.3641	0.77282	0.97603	1	13684	0	-2.3641
TSR3	4	0.081376	0.0057887	0.027897	3966	3	-3.2293	0.60062	0.91096	1	10612	0	-3.2293
DDX26B	4	0.0814	0.0057887	0.027897	3967	2	-0.5652	0.067334	0.38102	1	2304	2	-0.5652
LDHD	4	0.081421	0.0058591	0.028122	3968	3	-1.4134	0.41146	0.76218	1	7353	1	-1.4134
APLP1	4	0.081473	0.0058591	0.028122	3969	2	-1.5475	0.86406	0.99197	1	15254	0	-1.5475
LOXL4	4	0.081558	0.0058591	0.028122	3970	3	-1.2234	0.049167	0.32145	1	1805	1	-1.2234
C1orf177	4	0.08157	0.0058591	0.028122	3971	1	0.20943	0.010954	0.14578	1	680	2	0.20943
NEK2	4	0.081759	0.0058596	0.028122	3972	3	-1.4731	0.37741	0.73509	1	6835	1	-1.4731
ARSK	4	0.08178	0.0058596	0.028122	3973	3	-1.1923	0.25924	0.63784	1	5164	1	-1.1923
IRX2	4	0.081789	0.0058596	0.028122	3974	2	-1.2461	0.6314	0.92842	1	11151	0	-1.2461
KIRREL3	4	0.08188	0.0058596	0.028122	3975	3	-1.082	0.52519	0.86545	1	9273	0	-1.082
C7orf31	4	0.08191	0.0058596	0.028122	3976	3	-2.0747	0.22666	0.60768	1	4755	1	-2.0747
ZNF221	4	0.081925	0.0058596	0.028122	3977	3	-1.4124	0.72804	0.96553	1	12916	0	-1.4124
NANOG	4	0.081934	0.0058596	0.028122	3978	3	-1.4725	0.91666	0.99668	1	16262	0	-1.4725
ST3GAL3	4	0.08206	0.005929	0.028122	3979	3	-2.2576	0.86504	0.99197	1	15276	0	-2.2576
PPP1R9B	4	0.082076	0.005929	0.028122	3980	2	-1.4949	0.83802	0.98823	1	14802	0	-1.4949
RSBN1	4	0.082176	0.005929	0.028122	3981	3	-1.321	0.30683	0.68338	1	5815	1	-1.321
CASP1	4	0.082182	0.005929	0.028122	3982	3	-1.4701	0.146	0.53537	1	3841	1	-1.4701
STARD7	4	0.082244	0.005929	0.028122	3983	3	-1.9025	0.3623	0.72639	1	6602	1	-1.9025
SNCB	4	0.082257	0.005929	0.028122	3984	3	-1.0163	0.51981	0.86084	1	9179	0	-1.0163
TMPRSS11E	4	0.082292	0.005929	0.028122	3985	3	-1.5904	0.84207	0.98877	1	14872	0	-1.5904
LIN54	4	0.082399	0.005929	0.028122	3986	3	-1.3902	0.84157	0.98863	1	14862	0	-1.3902
ABHD16A	4	0.082433	0.005929	0.028122	3987	3	-1.1939	0.90689	0.99606	1	16063	0	-1.1939
C17orf99	4	0.082453	0.005929	0.028122	3988	3	-1.6833	0.61354	0.91853	1	10830	0	-1.6833
ADAM11	4	0.082514	0.005929	0.028122	3989	3	-1.4964	0.40982	0.76218	1	7329	1	-1.4964
XCR1	4	0.08271	0.005929	0.028122	3990	3	-1.5882	0.83803	0.98823	1	14803	0	-1.5882
ESRRG	4	0.082771	0.005929	0.028122	3991	2	-0.79433	0.033296	0.25875	1	1357	2	-0.79433
ZNF75A	4	0.082783	0.005929	0.028122	3992	2	-1.5061	0.8501	0.98956	1	15022	0	-1.5061
AUH	4	0.082816	0.005929	0.028122	3993	2	-0.4492	0.020118	0.19946	1	986	2	-0.4492
ARHGAP28	4	0.082952	0.005929	0.028122	3994	3	-0.99759	0.90373	0.99574	1	15995	0	-0.99759
PLA2G2A	4	0.082968	0.005929	0.028122	3995	2	-1.0442	0.22461	0.60444	1	4728	1	-1.0442
IMMT	4	0.083028	0.005929	0.028122	3996	3	-1.5174	0.86608	0.99197	1	15291	0	-1.5174
FAM103A1	4	0.083165	0.005929	0.028122	3997	3	-1.9049	0.46176	0.79786	1	8201	1	-1.9049
PIGK	4	0.083171	0.005929	0.028122	3998	3	-2.0644	0.21857	0.59797	1	4652	1	-2.0644
GET4	4	0.083309	0.005929	0.028122	3999	3	-2.3503	0.85659	0.99108	1	15121	0	-2.3503
FKBP1B	4	0.083499	0.005929	0.028122	4000	3	-1.0544	0.92464	0.99715	1	16431	0	-1.0544
NKX2-5	4	0.083517	0.005929	0.028122	4001	3	-1.8594	0.15761	0.54726	1	3978	1	-1.8594
C2	4	0.083544	0.005929	0.028122	4002	3	-0.99518	0.66857	0.94599	1	11831	0	-0.99518
PMFBP1	4	0.083605	0.0059296	0.028122	4003	2	-0.59035	0.52501	0.86545	1	9271	0	-0.59035
CABP5	4	0.083651	0.0059296	0.028122	4004	3	-1.5016	0.56239	0.88863	1	9932	0	-1.5016
TROVE2	4	0.083654	0.0059296	0.028122	4005	3	-1.1874	0.78181	0.97749	1	13828	0	-1.1874
HNRNPCL4	4	0.083666	0.0059296	0.028122	4006	2	-1.7655	0.39271	0.74903	1	7058	1	-1.7655
CT47A11	4	0.083683	0.0059296	0.028122	4007	3	-2.2143	0.57802	0.89773	1	10201	0	-2.2143
GPR151	4	0.083757	0.0059296	0.028122	4008	3	-2.6581	0.75122	0.97162	1	13330	0	-2.6581
ZNF790	4	0.083917	0.0059296	0.028122	4009	3	-2.1838	0.11049	0.50905	1	3423	1	-2.1838
ZFP14	4	0.084016	0.0059296	0.028122	4010	3	-1.2359	0.14531	0.53537	1	3835	1	-1.2359
CDC40	4	0.084091	0.0059296	0.028122	4011	1	-0.35924	0.66091	0.94271	1	11686	0	-0.35924
ASS1	4	0.084214	0.0059296	0.028122	4012	2	-0.88365	0.51969	0.86084	1	9176	0	-0.88365
PPIA	4	0.084259	0.0059296	0.028122	4013	2	-1.1492	0.8453	0.98916	1	14931	0	-1.1492
AQP3	4	0.084291	0.0059296	0.028122	4014	3	-1.3133	0.24856	0.62606	1	5043	1	-1.3133
SNX11	4	0.08435	0.0059296	0.028122	4015	3	-1.6839	0.74926	0.97048	1	13291	0	-1.6839
FLAD1	4	0.084359	0.0059296	0.028122	4016	3	-2.0352	0.8778	0.99337	1	15516	0	-2.0352
TCEB1	4	0.08443	0.0059296	0.028122	4017	2	-0.95639	0.60023	0.91096	1	10602	0	-0.95639
MEIS3	4	0.084477	0.0059296	0.028122	4018	3	-1.1792	0.63057	0.92787	1	11137	0	-1.1792
LARP4B	4	0.084551	0.0059296	0.028122	4019	3	-1.8703	0.89417	0.99515	1	15818	0	-1.8703
RPP25	4	0.084605	0.0059296	0.028122	4020	3	-2.4214	0.52661	0.86809	1	9297	0	-2.4214
HOXB8	4	0.084672	0.0059296	0.028122	4021	3	-1.7119	0.92108	0.99699	1	16359	0	-1.7119
MRPL43	4	0.084672	0.0059296	0.028122	4022	3	-2.1327	0.83501	0.98809	1	14746	0	-2.1327
ETFB	4	0.084687	0.0059296	0.028122	4023	3	-1.7184	0.92263	0.99704	1	16390	0	-1.7184
CASP4	4	0.084723	0.0059296	0.028122	4024	3	-1.2099	0.8425	0.9889	1	14878	0	-1.2099
CCDC78	4	0.084856	0.0059296	0.028122	4025	3	-1.8012	0.1075	0.49562	1	3354	1	-1.8012
POM121	4	0.084881	0.0059296	0.028122	4026	3	-1.2509	0.86621	0.99197	1	15293	0	-1.2509
PRR11	4	0.08495	0.0059296	0.028122	4027	3	-0.92408	0.29818	0.67792	1	5694	1	-0.92408
PGR	4	0.085008	0.0059296	0.028122	4028	3	-2.4478	0.032219	0.25321	1	1329	1	-2.4478
MOCS3	4	0.085068	0.0059296	0.028122	4029	3	-1.9015	0.55632	0.88314	1	9833	0	-1.9015
CWC27	4	0.085108	0.0059296	0.028122	4030	3	-1.8033	0.92627	0.99721	1	16461	0	-1.8033
SRCIN1	4	0.08513	0.0059296	0.028122	4031	2	-1.3728	0.65385	0.94132	1	11553	0	-1.3728
PAGR1	4	0.085205	0.0060078	0.028334	4032	2	-1.0169	0.54302	0.87404	1	9592	0	-1.0169
LMBR1	4	0.085212	0.0060078	0.028334	4033	3	-1.7435	0.88894	0.99437	1	15723	0	-1.7435
KIN	4	0.085222	0.0060078	0.028334	4034	2	-1.6156	0.74005	0.96903	1	13137	0	-1.6156
PRELID2	4	0.085256	0.0060078	0.028334	4035	3	-0.86204	0.31932	0.69638	1	5968	1	-0.86204
ROM1	4	0.08539	0.0060078	0.028334	4036	2	-1.0105	0.66167	0.94368	1	11700	0	-1.0105
LRRC75B	4	0.085447	0.0060078	0.028334	4037	3	-1.559	0.89448	0.99515	1	15825	0	-1.559
COLQ	4	0.085533	0.0060078	0.028334	4038	3	-1.7923	0.45566	0.79568	1	8096	1	-1.7923
SCML4	4	0.085573	0.0060078	0.028334	4039	3	-1.8166	0.64781	0.93588	1	11449	0	-1.8166
ERO1LB	4	0.085662	0.0060078	0.028334	4040	3	-1.3144	0.80603	0.98296	1	14213	0	-1.3144
LIPE	4	0.085672	0.0060078	0.028334	4041	3	-1.2128	0.85833	0.99131	1	15152	0	-1.2128
CS	4	0.085751	0.0060078	0.028334	4042	3	-1.2089	0.86677	0.99197	1	15304	0	-1.2089
SNRPB	4	0.085761	0.0060078	0.028334	4043	3	-1.7984	0.68493	0.95039	1	12115	0	-1.7984
MRPS15	4	0.085774	0.0060078	0.028334	4044	2	-1.8548	0.088394	0.4486	1	2877	1	-1.8548
C1orf198	4	0.085835	0.0060078	0.028334	4045	3	-1.8061	0.87993	0.99355	1	15552	0	-1.8061
TULP1	4	0.086039	0.0060083	0.028334	4046	3	-2.3017	0.89876	0.99546	1	15911	0	-2.3017
USP19	4	0.086069	0.0060083	0.028334	4047	3	-1.2509	0.93492	0.99759	1	16620	0	-1.2509
HMHB1	4	0.086134	0.0060083	0.028334	4048	2	-1.7575	0.50777	0.85339	1	8988	0	-1.7575
CAPN10	4	0.086204	0.0060083	0.028334	4049	2	-0.91332	0.2247	0.60444	1	4729	1	-0.91332
ST20-MTHFS	4	0.08622	0.0060083	0.028334	4050	1	-0.62904	0.75983	0.97269	1	13459	0	-0.62904
SLC6A19	4	0.086287	0.0060083	0.028334	4051	3	-1.4333	0.70468	0.95876	1	12470	0	-1.4333
CDRT15	4	0.086311	0.0060083	0.028334	4052	2	-1.0554	0.53773	0.87069	1	9500	0	-1.0554
GPAT2	4	0.086347	0.0060083	0.028334	4053	3	-1.5302	0.66455	0.94507	1	11752	0	-1.5302
CRBN	4	0.086377	0.0060083	0.028334	4054	3	-1.215	0.21564	0.59482	1	4621	1	-1.215
FYB	4	0.086511	0.0061601	0.028881	4055	3	-1.9907	0.28544	0.66276	1	5520	1	-1.9907
LARP7	4	0.086565	0.0061601	0.028881	4056	3	-2.5517	0.63938	0.93222	1	11298	0	-2.5517
CCRL2	3	0.086573	0.011665	0.051205	4057	3	-0.7378	0.91343	0.99375	1	16190	0	-0.7378
PXYLP1	4	0.086596	0.0061601	0.028881	4058	3	-1.958	0.84325	0.98891	1	14891	0	-1.958
SEC14L3	4	0.086751	0.0061601	0.028881	4059	3	-1.8421	0.68976	0.95416	1	12194	0	-1.8421
HGS	4	0.086801	0.0061601	0.028881	4060	3	-2.9268	0.73307	0.96684	1	13016	0	-2.9268
OTOGL	4	0.086801	0.0061601	0.028881	4061	3	-1.7993	0.70075	0.95722	1	12395	0	-1.7993
C16orf78	4	0.086886	0.0061601	0.028881	4062	3	-1.0631	0.84987	0.98942	1	15017	0	-1.0631
CPT1B	4	0.086901	0.0061601	0.028881	4063	3	-2.5071	0.77573	0.97653	1	13725	0	-2.5071
NOP9	4	0.086943	0.0061601	0.028881	4064	2	-1.546	0.058072	0.34851	1	2036	2	-1.546
TFPT	4	0.086986	0.0061601	0.028881	4065	3	-1.5402	0.91264	0.99657	1	16178	0	-1.5402
ZNF607	4	0.087051	0.0061601	0.028881	4066	3	-1.8439	0.92854	0.99726	1	16506	0	-1.8439
GALNTL6	4	0.087256	0.0061606	0.028881	4067	3	-2.1741	0.31151	0.68657	1	5873	1	-2.1741
RUNDC1	4	0.087326	0.0061606	0.028881	4068	3	-1.0291	0.21106	0.5916	1	4562	1	-1.0291
FXYD5	4	0.087375	0.0061606	0.028881	4069	3	-1.2286	0.83457	0.98779	1	14739	0	-1.2286
CLCN1	4	0.087426	0.0061606	0.028881	4070	3	-1.0789	0.92601	0.99721	1	16456	0	-1.0789
THEM5	4	0.087451	0.0061606	0.028881	4071	3	-1.1029	0.93352	0.99755	1	16598	0	-1.1029
KRTAP9-2	4	0.087477	0.0061606	0.028881	4072	1	-0.33366	0.70018	0.95722	1	12383	0	-0.33366
CAPNS1	4	0.087486	0.0061606	0.028881	4073	3	-1.4945	0.32815	0.70174	1	6094	1	-1.4945
AP5Z1	4	0.087592	0.0061606	0.028881	4074	3	-1.6286	0.42274	0.77405	1	7527	1	-1.6286
TAF11	4	0.087599	0.0061606	0.028881	4075	2	-1.2653	0.545	0.87488	1	9632	0	-1.2653
ZNF597	4	0.087607	0.0061606	0.028881	4076	3	-2.4829	0.69214	0.95455	1	12242	0	-2.4829
KCNRG	4	0.087697	0.0061606	0.028881	4077	3	-1.6127	0.35022	0.71671	1	6419	1	-1.6127
IRF3	4	0.087762	0.0061606	0.028881	4078	2	-0.9411	0.59553	0.9063	1	10523	0	-0.9411
MTO1	4	0.087808	0.0061606	0.028881	4079	3	-1.5132	0.61878	0.92099	1	10924	0	-1.5132
SPATA24	4	0.087989	0.0062295	0.029163	4080	3	-2.0272	0.67165	0.94692	1	11886	0	-2.0272
INTS12	4	0.087994	0.0062295	0.029163	4081	2	-1.1623	0.65659	0.94224	1	11603	0	-1.1623
ANKHD1	4	0.088008	0.0062295	0.029163	4082	1	-0.51565	0.82066	0.98523	1	14499	0	-0.51565
SLC47A2	4	0.088064	0.0062295	0.029163	4083	3	-2.4163	0.10178	0.47319	1	3216	1	-2.4163
NOV	4	0.088103	0.0062295	0.029163	4084	3	-1.267	0.34273	0.71029	1	6311	1	-1.267
AHRR	4	0.088291	0.00623	0.029163	4085	3	-1.4606	0.88821	0.99437	1	15707	0	-1.4606
CALHM1	4	0.08846	0.0099608	0.04655	4086	2	-0.88861	0.13459	0.53004	1	3711	1	-0.88861
LIMD2	4	0.088499	0.0099608	0.04655	4087	3	-1.9509	0.38836	0.7448	1	6982	1	-1.9509
BOD1	4	0.088545	0.0099608	0.04655	4088	2	-1.7472	0.6811	0.94871	1	12054	0	-1.7472
SRP68	4	0.088611	0.0099608	0.04655	4089	3	-1.7617	0.87058	0.9922	1	15389	0	-1.7617
TM6SF2	4	0.088755	0.0099613	0.04655	4090	3	-1.2528	0.91981	0.99699	1	16328	0	-1.2528
MT1H	4	0.088802	0.0099613	0.04655	4091	3	-1.7219	0.28753	0.66496	1	5549	1	-1.7219
RELB	4	0.088872	0.0099613	0.04655	4092	2	-1.6056	0.85346	0.99061	1	15073	0	-1.6056
SNRPC	4	0.089029	0.010039	0.046813	4093	3	-2.3752	0.88673	0.99428	1	15674	0	-2.3752
RLTPR	4	0.089049	0.010039	0.046813	4094	3	-1.5841	0.83076	0.98749	1	14661	0	-1.5841
PBRM1	4	0.089069	0.010039	0.046813	4095	3	-1.9478	0.74428	0.96961	1	13206	0	-1.9478
ZNF80	4	0.089095	0.010039	0.046813	4096	3	-1.6078	0.29213	0.66931	1	5613	1	-1.6078
CEBPG	4	0.08916	0.010039	0.046813	4097	3	-2.2098	0.90427	0.9958	1	16008	0	-2.2098
WDR61	4	0.089181	0.010039	0.046813	4098	3	-1.8853	0.88376	0.99373	1	15624	0	-1.8853
ABHD2	4	0.089201	0.01004	0.046813	4099	3	-2.0451	0.90173	0.99552	1	15960	0	-2.0451
TAPT1	4	0.089214	0.01004	0.046813	4100	3	-1.2844	0.87899	0.99345	1	15530	0	-1.2844
RALA	4	0.089429	0.01004	0.046813	4101	3	-1.8795	0.83672	0.98823	1	14777	0	-1.8795
ZKSCAN1	4	0.089485	0.010204	0.04735	4102	3	-1.3358	0.83298	0.98779	1	14704	0	-1.3358
C9orf41	4	0.089518	0.010204	0.04735	4103	3	-2.0684	0.86537	0.99197	1	15279	0	-2.0684
SPDYE3	4	0.089534	0.010204	0.04735	4104	3	-1.8171	0.35518	0.71886	1	6496	1	-1.8171
TRMT12	4	0.089651	0.010204	0.04735	4105	2	-1.6892	0.90672	0.99594	1	16058	0	-1.6892
IL13RA2	4	0.089653	0.010204	0.04735	4106	3	-2.3909	0.84926	0.98942	1	15007	0	-2.3909
KCTD3	4	0.089673	0.010204	0.04735	4107	3	-1.1567	0.78116	0.97749	1	13821	0	-1.1567
AADAC	4	0.089737	0.010204	0.04735	4108	3	-1.2889	0.35168	0.71671	1	6441	1	-1.2889
LRRC29	4	0.089752	0.010204	0.04735	4109	3	-1.1797	0.81683	0.98475	1	14421	0	-1.1797
RRAD	4	0.089943	0.010204	0.04735	4110	3	-2.2933	0.82732	0.98624	1	14602	0	-2.2933
MFAP4	4	0.089974	0.010204	0.04735	4111	3	-1.9177	0.89454	0.99515	1	15827	0	-1.9177
IL17RA	4	0.090135	0.010204	0.04735	4112	2	-1.6741	0.7014	0.95722	1	12408	0	-1.6741
TM2D1	4	0.090275	0.010204	0.04735	4113	3	-1.4683	0.88709	0.99428	1	15678	0	-1.4683
SKIL	4	0.09028	0.010204	0.04735	4114	3	-1.6447	0.71891	0.96294	1	12737	0	-1.6447
ITPRIP	4	0.090284	0.010204	0.04735	4115	2	-0.95464	0.89087	0.99476	1	15756	0	-0.95464
AKT2	4	0.090382	0.010204	0.04735	4116	3	-2.174	0.60021	0.91096	1	10601	0	-2.174
NPAS4	4	0.090382	0.010204	0.04735	4117	3	-2.2674	0.6144	0.91978	1	10846	0	-2.2674
SPTLC2	4	0.090382	0.010204	0.04735	4118	3	-1.9502	0.65181	0.93936	1	11518	0	-1.9502
ZNRF4	4	0.090382	0.010204	0.04735	4119	3	-2.3702	0.31606	0.69311	1	5926	1	-2.3702
SYNCRIP	4	0.090393	0.010204	0.04735	4120	3	-2.0945	0.59695	0.9063	1	10545	0	-2.0945
IL12A	4	0.090464	0.010204	0.04735	4121	3	-1.0627	0.50871	0.85531	1	9003	0	-1.0627
PICK1	4	0.090556	0.010286	0.047568	4122	3	-1.9207	0.8924	0.99484	1	15789	0	-1.9207
LSM14A	4	0.090628	0.010286	0.047568	4123	3	-1.2749	0.47279	0.81199	1	8398	1	-1.2749
SGIP1	4	0.090658	0.010286	0.047568	4124	3	-2.1785	0.29925	0.67792	1	5708	1	-2.1785
BCL7A	4	0.090781	0.010286	0.047568	4125	3	-1.4338	0.58368	0.90208	1	10304	0	-1.4338
MYD88	4	0.090868	0.010286	0.047568	4126	3	-1.6501	0.70402	0.95835	1	12460	0	-1.6501
SF3B6	4	0.090901	0.010286	0.047568	4127	2	-1.2369	0.60747	0.91479	1	10719	0	-1.2369
LDHA	4	0.090915	0.010286	0.047568	4128	3	-2.019	0.45876	0.79677	1	8147	1	-2.019
WARS	4	0.090918	0.010286	0.047568	4129	2	-1.5685	0.90374	0.99574	1	15996	0	-1.5685
ZDHHC4	4	0.090918	0.010286	0.047568	4130	3	-1.4832	0.58522	0.90281	1	10333	0	-1.4832
RNF40	4	0.091083	0.010286	0.047568	4131	2	-1.0832	0.59018	0.90493	1	10432	0	-1.0832
GPR37	4	0.091104	0.010286	0.047568	4132	3	-2.0347	0.89468	0.99515	1	15831	0	-2.0347
DEFB4B	4	0.091197	0.010286	0.047568	4133	3	-1.8048	0.84688	0.98929	1	14955	0	-1.8048
SERHL2	4	0.091256	0.010286	0.047568	4134	3	-1.2148	0.6361	0.93059	1	11238	0	-1.2148
GZMA	4	0.09151	0.010373	0.04793	4135	3	-2.3418	0.93001	0.99739	1	16531	0	-2.3418
PCNT	4	0.091523	0.010373	0.04793	4136	3	-1.4524	0.75475	0.97176	1	13379	0	-1.4524
SGCD	4	0.091602	0.010444	0.04793	4137	3	-1.5776	0.48034	0.82065	1	8536	1	-1.5776
BCCIP	4	0.091672	0.010444	0.04793	4138	2	-1.1054	0.58824	0.90353	1	10395	0	-1.1054
KLF3	4	0.09172	0.010444	0.04793	4139	3	-1.593	0.93182	0.99743	1	16565	0	-1.593
ATP6V0D2	4	0.091758	0.010444	0.04793	4140	3	-1.9887	0.13904	0.53112	1	3763	1	-1.9887
APOH	4	0.09176	0.010444	0.04793	4141	2	-1.194	0.33959	0.7092	1	6268	1	-1.194
OR2H1	4	0.091775	0.010444	0.04793	4142	2	-1.7331	0.32504	0.70065	1	6052	1	-1.7331
GSG1L	4	0.091789	0.010444	0.04793	4143	3	-1.4089	0.43622	0.78484	1	7743	1	-1.4089
TMEM165	4	0.091861	0.010444	0.04793	4144	3	-1.9639	0.91506	0.99661	1	16224	0	-1.9639
SUGCT	4	0.091878	0.010444	0.04793	4145	3	-1.4463	0.7489	0.97048	1	13283	0	-1.4463
FAM132A	4	0.091923	0.010444	0.04793	4146	3	-1.8828	0.14066	0.53112	1	3783	1	-1.8828
PLA2G3	4	0.091925	0.010444	0.04793	4147	2	-1.9171	0.66843	0.94599	1	11829	0	-1.9171
USP17L11	4	0.091925	0.010444	0.04793	4148	2	-1.6857	0.49008	0.83355	1	8690	0	-1.6857
KCNK2	4	0.092057	0.010444	0.04793	4149	3	-1.0881	0.90417	0.9958	1	16005	0	-1.0881
PSG9	4	0.092075	0.010444	0.04793	4150	2	-1.8008	0.43381	0.78484	1	7698	1	-1.8008
IREB2	4	0.092078	0.010444	0.04793	4151	3	-2.2418	0.63203	0.92894	1	11166	0	-2.2418
TLDC1	4	0.092098	0.010444	0.04793	4152	3	-1.2457	0.12775	0.52568	1	3631	1	-1.2457
ANKRD34B	4	0.09214	0.010445	0.04793	4153	3	-1.6291	0.29534	0.67467	1	5657	1	-1.6291
COX10	4	0.092193	0.010445	0.04793	4154	2	-1.3141	0.35685	0.71995	1	6521	1	-1.3141
NPIPA3	4	0.092201	0.010445	0.04793	4155	3	-1.6254	0.50634	0.84951	1	8966	0	-1.6254
SYPL2	4	0.092222	0.010445	0.04793	4156	3	-1.8052	0.35432	0.71886	1	6481	1	-1.8052
ADAMTSL4	4	0.092233	0.010445	0.04793	4157	3	-1.3405	0.33789	0.70813	1	6248	1	-1.3405
ZNF567	4	0.092296	0.010445	0.04793	4158	3	-1.8684	0.79889	0.98097	1	14104	0	-1.8684
TACR2	4	0.092327	0.010445	0.04793	4159	2	-1.0115	0.28403	0.65951	1	5499	1	-1.0115
MAPK8IP3	4	0.092377	0.010445	0.04793	4160	3	-1.5575	0.93203	0.99743	1	16572	0	-1.5575
ZNF76	4	0.09239	0.010445	0.04793	4161	3	-2.2986	0.62928	0.92787	1	11109	0	-2.2986
HSFX1	4	0.092502	0.010445	0.04793	4162	3	-1.2617	0.44582	0.79133	1	7924	1	-1.2617
WNT7A	4	0.092512	0.010445	0.04793	4163	3	-2.0301	0.72304	0.96397	1	12820	0	-2.0301
ZNF584	4	0.092528	0.010445	0.04793	4164	3	-1.8806	0.83997	0.98836	1	14837	0	-1.8806
RSPH14	4	0.092667	0.010445	0.04793	4165	2	-2.0967	0.17172	0.55698	1	4135	1	-2.0967
KCNH5	4	0.092688	0.010445	0.04793	4166	3	-1.2013	0.93228	0.99747	1	16579	0	-1.2013
NAP1L4	4	0.092797	0.010529	0.048135	4167	3	-1.9414	0.92242	0.99699	1	16385	0	-1.9414
NPEPPS	4	0.092865	0.010529	0.048135	4168	3	-1.5163	0.3199	0.69745	1	5978	1	-1.5163
OR4F21	3	0.09288	0.01292	0.054348	4169	2	-3.1066	0.19634	0.50375	1	4392	1	-3.1066
DIXDC1	4	0.092896	0.010529	0.048135	4170	3	-1.1127	0.66419	0.94507	1	11742	0	-1.1127
GSTA4	4	0.093007	0.010529	0.048135	4171	2	-0.99564	0.63537	0.93005	1	11227	0	-0.99564
NCALD	4	0.093086	0.010529	0.048135	4172	3	-1.2935	0.1824	0.56666	1	4244	1	-1.2935
PLK5	4	0.093114	0.010529	0.048135	4173	3	-1.2416	0.14347	0.53218	1	3815	1	-1.2416
TFAP2B	4	0.093165	0.010529	0.048135	4174	3	-1.5883	0.91479	0.99661	1	16217	0	-1.5883
USP17L22	4	0.093187	0.010529	0.048135	4175	3	-1.4164	0.91333	0.99657	1	16188	0	-1.4164
ZNF44	4	0.09328	0.01053	0.048135	4176	3	-1.5419	0.90724	0.99606	1	16071	0	-1.5419
SLX1A	4	0.093296	0.01053	0.048135	4177	3	-1.8765	0.44172	0.78919	1	7846	1	-1.8765
CYB5R4	4	0.093435	0.01053	0.048135	4178	3	-1.5643	0.86596	0.99197	1	15290	0	-1.5643
POC5	4	0.09345	0.01053	0.048135	4179	3	-1.7464	0.62286	0.92276	1	10988	0	-1.7464
RGS9BP	4	0.093515	0.01053	0.048135	4180	3	-1.8161	0.85996	0.99176	1	15174	0	-1.8161
AMFR	4	0.093561	0.01053	0.048135	4181	2	-0.60936	0.35834	0.72102	1	6545	1	-0.60936
CASZ1	4	0.093643	0.01053	0.048135	4182	3	-0.91062	0.712	0.9613	1	12613	0	-0.91062
ACOX1	4	0.093691	0.01053	0.048135	4183	3	-1.0231	0.91661	0.99668	1	16260	0	-1.0231
CRLF3	4	0.093736	0.010614	0.048256	4184	3	-1.6013	0.64286	0.93277	1	11367	0	-1.6013
TMEM179B	4	0.093776	0.010614	0.048256	4185	2	-1.9883	0.88401	0.99373	1	15626	0	-1.9883
CNTNAP3B	4	0.093922	0.010614	0.048256	4186	3	-1.9761	0.81096	0.98371	1	14306	0	-1.9761
CSMD3	4	0.093958	0.010614	0.048256	4187	3	-1.4005	0.82671	0.98624	1	14589	0	-1.4005
DLG4	4	0.093974	0.010614	0.048256	4188	3	-1.3953	0.43646	0.78484	1	7747	1	-1.3953
TNRC6A	4	0.09407	0.010614	0.048256	4189	3	-1.6698	0.8561	0.99108	1	15113	0	-1.6698
EID3	4	0.094105	0.010614	0.048256	4190	3	-1.9817	0.7263	0.96553	1	12877	0	-1.9817
CDK2AP2	4	0.094125	0.010614	0.048256	4191	2	-2.0484	0.6648	0.94507	1	11756	0	-2.0484
STMN4	4	0.094165	0.010614	0.048256	4192	2	-0.55508	0.30076	0.6801	1	5727	1	-0.55508
CCDC86	4	0.094256	0.010614	0.048256	4193	3	-2.3463	0.93049	0.99739	1	16539	0	-2.3463
PRAMEF14	4	0.094284	0.010614	0.048256	4194	2	-1.5557	0.85574	0.99108	1	15107	0	-1.5557
PPP1R14A	4	0.094346	0.010614	0.048256	4195	3	-2.1326	0.86757	0.99197	1	15318	0	-2.1326
TANC1	4	0.09446	0.010614	0.048256	4196	1	-0.10239	0.22913	0.60877	1	4793	1	-0.10239
TSPYL5	4	0.094563	0.010614	0.048256	4197	3	-1.0309	0.9115	0.99657	1	16154	0	-1.0309
TMEM201	4	0.094611	0.010614	0.048256	4198	3	-1.4609	0.22679	0.60768	1	4757	1	-1.4609
MAP3K7CL	4	0.094802	0.010614	0.048256	4199	2	-0.55395	0.011682	0.15482	1	722	2	-0.55395
CNOT11	4	0.094875	0.010614	0.048256	4200	3	-1.4423	0.92729	0.99721	1	16483	0	-1.4423
LIAS	4	0.094944	0.010614	0.048256	4201	3	-1.5552	0.85027	0.98956	1	15025	0	-1.5552
VPS9D1	4	0.095012	0.010614	0.048256	4202	3	-1.9109	0.74994	0.97107	1	13304	0	-1.9109
NCOA6	4	0.095036	0.010614	0.048256	4203	2	-0.50621	0.27318	0.65088	1	5353	1	-0.50621
HEBP1	4	0.09508	0.010614	0.048256	4204	3	-1.2527	0.546	0.87657	1	9651	0	-1.2527
ZNF155	4	0.095089	0.010614	0.048256	4205	2	-0.87834	0.015301	0.17728	1	847	2	-0.87834
REN	4	0.09518	0.010614	0.048256	4206	2	-1.0048	0.39353	0.74903	1	7071	1	-1.0048
KCNN4	4	0.095291	0.010793	0.049038	4207	3	-1.4059	0.85343	0.99061	1	15072	0	-1.4059
OR11H2	4	0.095344	0.010793	0.049038	4208	3	-1.2941	0.89192	0.99484	1	15777	0	-1.2941
LEUTX	4	0.095424	0.010794	0.049038	4209	2	-0.82179	0.090018	0.45129	1	2922	2	-0.82179
HELZ	4	0.095497	0.010982	0.049871	4210	3	-1.632	0.90822	0.99625	1	16085	0	-1.632
ACPT	4	0.095586	0.010982	0.049871	4211	3	-1.3847	0.091575	0.45392	1	2956	1	-1.3847
HNRNPR	4	0.095712	0.011054	0.050162	4212	3	-1.5904	0.91704	0.99668	1	16271	0	-1.5904
PRM1	4	0.095734	0.011054	0.050162	4213	3	-1.2961	0.81558	0.98441	1	14397	0	-1.2961
VTI1B	4	0.09576	0.011054	0.050162	4214	3	-1.0583	0.54988	0.87904	1	9727	0	-1.0583
HOXA9	4	0.095824	0.011132	0.050385	4215	3	-1.2009	0.90083	0.99546	1	15944	0	-1.2009
MAP3K4	4	0.095914	0.011132	0.050385	4216	3	-1.8853	0.90611	0.99594	1	16046	0	-1.8853
H3F3B	4	0.095936	0.011132	0.050385	4217	2	-2.135	0.74288	0.96961	1	13180	0	-2.135
MT1B	4	0.09596	0.011132	0.050385	4218	3	-1.8518	0.77188	0.97603	1	13666	0	-1.8518
MANF	4	0.095977	0.011132	0.050385	4219	3	-1.8066	0.9236	0.99704	1	16402	0	-1.8066
RAVER2	4	0.096051	0.011132	0.050385	4220	3	-1.8235	0.92433	0.99715	1	16424	0	-1.8235
ADIPOR2	4	0.096099	0.011132	0.050385	4221	3	-1.242	0.59595	0.9063	1	10529	0	-1.242
MNAT1	4	0.096113	0.011132	0.050385	4222	2	-0.99097	0.29105	0.66713	1	5595	1	-0.99097
ZNF568	4	0.096145	0.011132	0.050385	4223	3	-1.3393	0.83599	0.98823	1	14762	0	-1.3393
RIMKLA	4	0.096161	0.011133	0.050385	4224	2	-0.521	0.083499	0.44089	1	2747	2	-0.521
PRPF40A	4	0.096263	0.011133	0.050385	4225	3	-1.8027	0.79883	0.98097	1	14102	0	-1.8027
STIM2	4	0.096512	0.011347	0.051054	4226	3	-1.309	0.56895	0.89018	1	10044	0	-1.309
FBXO39	4	0.096528	0.011347	0.051054	4227	3	-1.2661	0.69323	0.95495	1	12265	0	-1.2661
FIGLA	4	0.096581	0.011347	0.051054	4228	3	-1.7748	0.80838	0.98314	1	14264	0	-1.7748
ATAD3B	4	0.096642	0.011347	0.051054	4229	2	-2.0303	0.47314	0.81199	1	8405	1	-2.0303
SEMA6A	4	0.09682	0.011347	0.051054	4230	3	-2.0233	0.25215	0.6293	1	5084	1	-2.0233
VWDE	4	0.096827	0.011347	0.051054	4231	2	-1.1698	0.66646	0.94507	1	11789	0	-1.1698
CCDC144A	4	0.096879	0.011347	0.051054	4232	3	-2.0065	0.84341	0.98891	1	14896	0	-2.0065
ATAD1	4	0.096895	0.011347	0.051054	4233	3	-1.8513	0.21346	0.59263	1	4595	1	-1.8513
HOPX	4	0.096911	0.011347	0.051054	4234	3	-2.005	0.017447	0.18382	1	906	1	-2.005
CBLC	4	0.096947	0.011347	0.051054	4235	2	-0.82748	0.63835	0.93222	1	11282	0	-0.82748
C16orf74	4	0.096954	0.011347	0.051054	4236	1	-0.49413	0.21439	0.59372	1	4603	1	-0.49413
CACNG3	4	0.09698	0.011347	0.051054	4237	2	-1.3102	0.56876	0.89018	1	10041	0	-1.3102
SBK1	4	0.096996	0.011347	0.051054	4238	2	-1.5905	0.71297	0.9613	1	12629	0	-1.5905
ARSF	4	0.097076	0.011347	0.051054	4239	3	-1.2056	0.93062	0.9974	1	16541	0	-1.2056
BTNL8	4	0.097086	0.011347	0.051054	4240	3	-1.4716	0.30687	0.68338	1	5816	1	-1.4716
ANKRD20A3	4	0.097098	0.011347	0.051054	4241	2	-0.59916	0.40577	0.75996	1	7264	1	-0.59916
CACNB4	4	0.097124	0.011347	0.051054	4242	3	-2.1016	0.58742	0.90353	1	10385	0	-2.1016
FRMD8	4	0.097252	0.011347	0.051054	4243	3	-1.7848	0.62121	0.92276	1	10958	0	-1.7848
CD36	4	0.097321	0.011347	0.051054	4244	3	-1.6301	0.87627	0.993	1	15489	0	-1.6301
C11orf97	4	0.097321	0.011347	0.051054	4245	3	-1.579	0.89295	0.99492	1	15801	0	-1.579
CCDC88B	4	0.097353	0.011347	0.051054	4246	3	-1.9263	0.45339	0.79458	1	8049	1	-1.9263
GPS1	4	0.097362	0.011347	0.051054	4247	3	-2.3997	0.79051	0.97886	1	13971	0	-2.3997
ATP5L2	4	0.097362	0.011347	0.051054	4248	2	-2.2354	0.82224	0.9854	1	14527	0	-2.2354
DCAF8	4	0.09743	0.011347	0.051054	4249	2	-0.94322	0.82906	0.98736	1	14638	0	-0.94322
HYPM	4	0.097433	0.011347	0.051054	4250	3	-1.1011	0.70508	0.95876	1	12477	0	-1.1011
HOXB2	4	0.097609	0.011506	0.051205	4251	3	-1.9363	0.8408	0.98863	1	14850	0	-1.9363
GPR20	4	0.097688	0.011506	0.051205	4252	3	-2.1396	0.92969	0.99735	1	16526	0	-2.1396
HTRA4	4	0.0977	0.011506	0.051205	4253	3	-1.0758	0.41226	0.76218	1	7365	1	-1.0758
OR2Y1	4	0.097759	0.011506	0.051205	4254	3	-1.4395	0.91845	0.99688	1	16299	0	-1.4395
LYL1	4	0.098011	0.011506	0.051205	4255	2	-2.2962	0.8038	0.98197	1	14177	0	-2.2962
ZNF20	4	0.098064	0.011506	0.051205	4256	3	-1.6199	0.68506	0.95039	1	12119	0	-1.6199
C2CD4A	4	0.098123	0.011506	0.051205	4257	3	-1.5131	0.90969	0.9965	1	16115	0	-1.5131
AFAP1L1	4	0.098139	0.011506	0.051205	4258	3	-1.9758	0.91716	0.99668	1	16276	0	-1.9758
ARL4A	4	0.098165	0.011506	0.051205	4259	3	-2.319	0.8673	0.99197	1	15314	0	-2.319
MMP7	4	0.098188	0.011506	0.051205	4260	2	-1.2375	0.6239	0.92507	1	11006	0	-1.2375
MGP	4	0.098203	0.011506	0.051205	4261	3	-1.3507	0.7836	0.97795	1	13859	0	-1.3507
CCSER1	4	0.098224	0.011506	0.051205	4262	3	-1.41	0.6907	0.95416	1	12211	0	-1.41
HDHD1	4	0.098267	0.011506	0.051205	4263	3	-1.1847	0.10431	0.48264	1	3285	1	-1.1847
ADD1	4	0.098332	0.011506	0.051205	4264	3	-1.1136	0.80078	0.98097	1	14138	0	-1.1136
MAP4	4	0.098439	0.011588	0.051205	4265	3	-2.4653	0.65634	0.94224	1	11596	0	-2.4653
WARS2	4	0.098722	0.011588	0.051205	4266	3	-0.99467	0.91733	0.99673	1	16281	0	-0.99467
DPEP2	4	0.09875	0.011588	0.051205	4267	3	-0.82452	0.64152	0.93223	1	11344	0	-0.82452
KRT35	4	0.098884	0.011588	0.051205	4268	3	-1.6151	0.43609	0.78484	1	7740	1	-1.6151
SCYL2	4	0.0989	0.011588	0.051205	4269	2	-0.63831	0.39736	0.75236	1	7139	1	-0.63831
USP17L15	4	0.098916	0.011588	0.051205	4270	2	-2.1215	0.31141	0.68657	1	5871	1	-2.1215
CRYBA4	4	0.098918	0.011588	0.051205	4271	2	-0.81357	0.14655	0.53645	1	3849	1	-0.81357
TRIM16L	4	0.098933	0.011588	0.051205	4272	3	-1.1779	0.58923	0.90493	1	10415	0	-1.1779
CABP2	4	0.098965	0.011588	0.051205	4273	3	-1.5072	0.92063	0.99699	1	16350	0	-1.5072
LMAN2L	4	0.099009	0.011588	0.051205	4274	3	-1.6795	0.76873	0.97555	1	13618	0	-1.6795
NAGLU	4	0.09916	0.011588	0.051205	4275	3	-1.4521	0.63692	0.93168	1	11256	0	-1.4521
ANGPT1	4	0.099192	0.011588	0.051205	4276	2	-0.3999	0.077245	0.42201	1	2574	2	-0.3999
LRWD1	4	0.099224	0.011588	0.051205	4277	3	-1.6306	0.758	0.97269	1	13429	0	-1.6306
OR10W1	4	0.099364	0.011588	0.051205	4278	3	-1.2863	0.55949	0.88784	1	9885	0	-1.2863
SDHAF1	4	0.099484	0.011588	0.051205	4279	2	-1.0282	0.77185	0.97603	1	13664	0	-1.0282
ABLIM3	4	0.09957	0.011588	0.051205	4280	3	-1.1859	0.43579	0.78484	1	7736	1	-1.1859
UBE2D2	4	0.099586	0.011588	0.051205	4281	3	-1.3797	0.90023	0.99546	1	15935	0	-1.3797
AKAP8	4	0.099614	0.011588	0.051205	4282	3	-1.1111	0.88157	0.99355	1	15587	0	-1.1111
ISOC2	4	0.099707	0.011588	0.051205	4283	2	-1.2117	0.036855	0.27546	1	1456	1	-1.2117
UNC5A	4	0.09976	0.011588	0.051205	4284	3	-1.7314	0.88858	0.99437	1	15717	0	-1.7314
USP43	4	0.099825	0.011589	0.051205	4285	3	-1.176	0.81467	0.98441	1	14382	0	-1.176
MT1A	4	0.099922	0.011589	0.051205	4286	3	-1.4364	0.67735	0.94826	1	11994	0	-1.4364
ANTXR2	4	0.099955	0.011589	0.051205	4287	3	-1.3714	0.82408	0.98591	1	14549	0	-1.3714
CNOT6L	4	0.10005	0.011589	0.051205	4288	3	-1.1812	0.62161	0.92276	1	10966	0	-1.1812
TMEM17	4	0.10012	0.011589	0.051205	4289	3	-1.5643	0.41517	0.76429	1	7418	1	-1.5643
ARL10	4	0.10021	0.011589	0.051205	4290	3	-1.5131	0.71636	0.96163	1	12689	0	-1.5131
LOC645382	4	0.10022	0.011589	0.051205	4291	3	-1.7441	0.90491	0.99587	1	16020	0	-1.7441
LGALS9B	4	0.10028	0.011589	0.051205	4292	3	-1.5557	0.69941	0.95722	1	12369	0	-1.5557
ACVR1C	4	0.1003	0.011589	0.051205	4293	1	-0.66903	0.844	0.98904	1	14911	0	-0.66903
DCAF12L1	4	0.1005	0.011589	0.051205	4294	3	-1.1815	0.24329	0.62067	1	4975	1	-1.1815
ZFHX3	4	0.10056	0.011589	0.051205	4295	3	-2.0165	0.41645	0.76539	1	7437	1	-2.0165
ATP13A2	4	0.10056	0.011589	0.051205	4296	2	-0.75668	0.73799	0.96809	1	13088	0	-0.75668
PSIP1	4	0.10059	0.011589	0.051205	4297	3	-1.373	0.3637	0.72639	1	6622	1	-1.373
CCDC94	4	0.10064	0.011589	0.051205	4298	3	-1.122	0.65057	0.93788	1	11496	0	-1.122
SCYL1	4	0.10068	0.011589	0.051205	4299	3	-2.0785	0.93324	0.99752	1	16594	0	-2.0785
BAG6	4	0.10068	0.011589	0.051205	4300	2	-0.91257	0.40804	0.76218	1	7297	1	-0.91257
PRAMEF10	4	0.10072	0.011589	0.051205	4301	2	-1.0761	0.8165	0.98475	1	14411	0	-1.0761
PHKG2	4	0.10072	0.011589	0.051205	4302	3	-1.2682	0.77827	0.97724	1	13767	0	-1.2682
MTRNR2L1	2	0.10075	0.017524	0.066523	4303	2	-1.7156	0.89925	0.98977	1	15920	0	-1.7156
OBFC1	4	0.1009	0.011589	0.051205	4304	2	-1.2157	0.72016	0.96396	1	12761	0	-1.2157
DNASE1L3	4	0.10091	0.011589	0.051205	4305	3	-1.3676	0.26648	0.64549	1	5261	1	-1.3676
IFNL2	4	0.10097	0.011589	0.051205	4306	3	-1.4879	0.8539	0.99061	1	15083	0	-1.4879
MAGED4	4	0.10097	0.011589	0.051205	4307	2	-1.2288	0.3588	0.72206	1	6551	1	-1.2288
CYP2A13	4	0.10109	0.011589	0.051205	4308	2	-1.4602	0.51736	0.85903	1	9141	0	-1.4602
GGA3	4	0.10113	0.011589	0.051205	4309	3	-2.2043	0.28359	0.65951	1	5494	1	-2.2043
DPH3P1	4	0.10114	0.011589	0.051205	4310	2	-0.92342	0.12241	0.52352	1	3586	1	-0.92342
MEMO1	4	0.10118	0.011589	0.051205	4311	3	-2.0093	0.9353	0.99759	1	16633	0	-2.0093
ABCA12	4	0.10124	0.011678	0.051205	4312	3	-1.2999	0.67552	0.94738	1	11963	0	-1.2999
USP22	4	0.10129	0.011678	0.051205	4313	3	-1.7672	0.0526	0.32974	1	1898	1	-1.7672
MYBPC1	4	0.10131	0.011678	0.051205	4314	2	-0.62317	0.79289	0.9793	1	14013	0	-0.62317
SLC36A4	4	0.10134	0.011678	0.051205	4315	2	-0.72247	0.030821	0.24598	1	1290	2	-0.72247
LASP1	4	0.10136	0.011678	0.051205	4316	3	-1.1485	0.90937	0.99643	1	16108	0	-1.1485
CEP152	4	0.10138	0.011678	0.051205	4317	3	-1.0184	0.71709	0.96197	1	12707	0	-1.0184
UPK3A	4	0.1014	0.011678	0.051205	4318	3	-1.2888	0.90758	0.99619	1	16078	0	-1.2888
MPP3	4	0.10154	0.011678	0.051205	4319	3	-1.0726	0.8846	0.99382	1	15633	0	-1.0726
KCNJ18	4	0.10161	0.011678	0.051205	4320	3	-1.446	0.81783	0.98475	1	14442	0	-1.446
PREPL	4	0.10165	0.011678	0.051205	4321	3	-0.99106	0.74123	0.96903	1	13150	0	-0.99106
SPANXC	4	0.1018	0.011678	0.051205	4322	2	-1.1231	0.83534	0.98823	1	14751	0	-1.1231
REXO1	4	0.10182	0.011678	0.051205	4323	3	-1.6378	0.83885	0.98823	1	14817	0	-1.6378
EPS8L2	4	0.10184	0.011678	0.051205	4324	3	-2.0525	0.9136	0.99657	1	16193	0	-2.0525
RBFOX2	4	0.10186	0.011678	0.051205	4325	1	-0.64096	0.24902	0.62606	1	5049	1	-0.64096
ZNF492	4	0.10186	0.011678	0.051205	4326	2	-0.90848	0.49803	0.84067	1	8833	0	-0.90848
SORL1	4	0.10189	0.011678	0.051205	4327	2	-1.1134	0.094722	0.45794	1	3046	2	-1.1134
MAPKAPK2	4	0.10191	0.011678	0.051205	4328	2	-0.7039	0.1138	0.51814	1	3490	1	-0.7039
ST20	4	0.10207	0.011678	0.051205	4329	1	-0.20716	0.44884	0.79243	1	7969	1	-0.20716
CDH6	4	0.10216	0.011678	0.051205	4330	3	-1.2379	0.72761	0.96553	1	12907	0	-1.2379
CYP26B1	4	0.10231	0.011678	0.051205	4331	2	-1.2899	0.86071	0.99177	1	15194	0	-1.2899
ARHGAP1	4	0.10231	0.011678	0.051205	4332	3	-1.6155	0.65588	0.94179	1	11587	0	-1.6155
PCDHGB4	4	0.10231	0.011678	0.051205	4333	1	-0.7611	0.87737	0.99337	1	15505	0	-0.7611
INIP	4	0.10234	0.011678	0.051205	4334	3	-1.4668	0.88322	0.99373	1	15616	0	-1.4668
ACY1	4	0.10239	0.011678	0.051205	4335	3	-1.6758	0.74744	0.96991	1	13255	0	-1.6758
NPAT	4	0.1024	0.011678	0.051205	4336	3	-2.2453	0.74991	0.97107	1	13302	0	-2.2453
SUDS3	4	0.1025	0.011678	0.051205	4337	3	-1.8608	0.84917	0.98942	1	15004	0	-1.8608
TNNC1	4	0.1026	0.011678	0.051205	4338	3	-1.8185	0.09518	0.45918	1	3058	1	-1.8185
GPATCH1	4	0.10262	0.011678	0.051205	4339	1	-0.86718	0.041674	0.29422	1	1578	1	-0.86718
OSBPL9	4	0.10264	0.011678	0.051205	4340	3	-1.4173	0.68595	0.95207	1	12131	0	-1.4173
IL1A	4	0.10265	0.011678	0.051205	4341	2	-1.2663	0.77572	0.97653	1	13724	0	-1.2663
ITGA7	4	0.10268	0.011678	0.051205	4342	3	-1.1391	0.82867	0.9872	1	14631	0	-1.1391
YY1AP1	4	0.10274	0.011678	0.051205	4343	2	-1.5269	0.86903	0.99209	1	15358	0	-1.5269
COQ7	4	0.10278	0.011678	0.051205	4344	3	-1.2624	0.93407	0.99759	1	16610	0	-1.2624
CCM2	4	0.10286	0.011678	0.051205	4345	3	-1.7155	0.13118	0.5279	1	3672	1	-1.7155
OIP5	4	0.1029	0.011678	0.051205	4346	3	-2.4273	0.11955	0.52031	1	3553	1	-2.4273
TAF5L	4	0.10296	0.011678	0.051205	4347	3	-1.9119	0.53011	0.86809	1	9356	0	-1.9119
TAS2R20	4	0.10309	0.011678	0.051205	4348	3	-1.127	0.8162	0.98475	1	14406	0	-1.127
FLVCR2	4	0.1031	0.011678	0.051205	4349	3	-1.4201	0.35128	0.71671	1	6434	1	-1.4201
SCFD1	4	0.10313	0.011678	0.051205	4350	3	-2.3328	0.90146	0.99552	1	15956	0	-2.3328
GABBR1	4	0.10316	0.011678	0.051205	4351	3	-1.6954	0.91393	0.99657	1	16196	0	-1.6954
PRSS3	4	0.10318	0.011678	0.051205	4352	3	-1.5813	0.36943	0.73189	1	6716	1	-1.5813
TTF1	4	0.10322	0.011678	0.051205	4353	3	-1.9266	0.83581	0.98823	1	14758	0	-1.9266
CCDC87	4	0.10323	0.011678	0.051205	4354	3	-1.4798	0.92254	0.99704	1	16387	0	-1.4798
HOXB3	4	0.10329	0.011678	0.051205	4355	3	-1.3342	0.67858	0.94827	1	12022	0	-1.3342
MEF2BNB-MEF2B	4	0.10336	0.011678	0.051205	4356	2	-0.55188	0.64503	0.93486	1	11400	0	-0.55188
NDUFB11	4	0.10336	0.011678	0.051205	4357	3	-2.3589	0.6925	0.95455	1	12252	0	-2.3589
MTMR12	4	0.10338	0.011678	0.051205	4358	3	-1.9406	0.27603	0.65196	1	5394	1	-1.9406
TIMM17A	4	0.10338	0.011678	0.051205	4359	3	-1.3636	0.48302	0.82616	1	8581	0	-1.3636
XAF1	4	0.10341	0.011678	0.051205	4360	3	-1.2421	0.45863	0.79677	1	8145	1	-1.2421
GLOD5	4	0.10344	0.011678	0.051205	4361	3	-1.2931	0.73347	0.96684	1	13026	0	-1.2931
TEKT5	4	0.10351	0.01173	0.051422	4362	3	-1.0819	0.79797	0.98076	1	14087	0	-1.0819
AP1M1	4	0.10362	0.011782	0.051475	4363	3	-1.1161	0.66492	0.94507	1	11759	0	-1.1161
TGFBR2	4	0.10379	0.011782	0.051475	4364	3	-1.2927	0.56865	0.89018	1	10037	0	-1.2927
TNFRSF17	4	0.10397	0.011782	0.051475	4365	3	-1.1976	0.92202	0.99699	1	16375	0	-1.1976
PSENEN	4	0.104	0.011782	0.051475	4366	3	-1.617	0.32063	0.69852	1	5991	1	-1.617
OR2A1	4	0.104	0.011782	0.051475	4367	3	-1.6582	0.92877	0.99731	1	16510	0	-1.6582
GOLGA6L10	4	0.10406	0.011782	0.051475	4368	3	-2.2386	0.79271	0.9793	1	14011	0	-2.2386
APEH	4	0.10412	0.011782	0.051475	4369	3	-1.1891	0.88924	0.99437	1	15729	0	-1.1891
LCAT	4	0.10421	0.011783	0.051475	4370	3	-1.7558	0.61394	0.91916	1	10837	0	-1.7558
FJX1	4	0.10423	0.011783	0.051475	4371	3	-1.6822	0.92903	0.99731	1	16517	0	-1.6822
HS3ST2	4	0.10425	0.011783	0.051475	4372	3	-2.2055	0.43782	0.78592	1	7772	1	-2.2055
PCDHB10	4	0.10433	0.011783	0.051475	4373	2	-0.80143	0.5121	0.8581	1	9054	0	-0.80143
CKLF-CMTM1	4	0.10444	0.011783	0.051475	4374	3	-1.9171	0.92167	0.99699	1	16372	0	-1.9171
COQ10A	3	0.10448	0.014998	0.059148	4375	3	-1.2873	0.89552	0.99194	1	15846	0	-1.2873
FBXO47	4	0.10453	0.011783	0.051475	4376	2	-1.9219	0.64977	0.93688	1	11480	0	-1.9219
RSPH4A	4	0.10456	0.011783	0.051475	4377	3	-1.6675	0.89665	0.99524	1	15869	0	-1.6675
SPACA7	4	0.10456	0.011783	0.051475	4378	2	-1.2103	0.24488	0.62281	1	4994	1	-1.2103
MRPL23	4	0.10483	0.011986	0.052283	4379	3	-2.4223	0.74915	0.97048	1	13289	0	-2.4223
NUDC	4	0.10486	0.011986	0.052283	4380	3	-2.9019	0.30498	0.68122	1	5790	1	-2.9019
KCNK10	4	0.10487	0.011986	0.052283	4381	3	-1.4255	0.87517	0.99281	1	15472	0	-1.4255
TNFRSF9	4	0.1049	0.011986	0.052283	4382	3	-1.14	0.041724	0.29422	1	1579	1	-1.14
SAFB	4	0.10492	0.011986	0.052283	4383	3	-1.2458	0.65782	0.94224	1	11633	0	-1.2458
C16orf96	4	0.10499	0.011987	0.052283	4384	3	-1.4295	0.13348	0.52897	1	3694	1	-1.4295
ABCB4	4	0.10505	0.011987	0.052283	4385	3	-1.6347	0.92773	0.99721	1	16488	0	-1.6347
SFTA2	4	0.10518	0.012073	0.052314	4386	3	-1.4197	0.025996	0.22812	1	1154	1	-1.4197
MYH8	4	0.10521	0.012073	0.052314	4387	3	-2.2543	0.70308	0.95722	1	12445	0	-2.2543
GSG2	4	0.10525	0.012073	0.052314	4388	3	-2.0939	0.079676	0.42451	1	2640	1	-2.0939
OR2T29	4	0.10542	0.012073	0.052314	4389	3	-1.8109	0.52205	0.86177	1	9218	0	-1.8109
SCT	4	0.10545	0.012073	0.052314	4390	3	-2.4873	0.40602	0.75996	1	7268	1	-2.4873
OVGP1	4	0.10545	0.012073	0.052314	4391	2	-0.50885	0.58856	0.90424	1	10404	0	-0.50885
TUBB3	4	0.10556	0.012073	0.052314	4392	2	-0.98779	0.41872	0.76974	1	7469	1	-0.98779
USP5	4	0.10557	0.012073	0.052314	4393	3	-1.2211	0.2858	0.66387	1	5527	1	-1.2211
NXF2	4	0.10561	0.012073	0.052314	4394	3	-2.0151	0.53857	0.87154	1	9513	0	-2.0151
LHB	4	0.10565	0.012073	0.052314	4395	3	-1.8776	0.36895	0.73189	1	6708	1	-1.8776
TRIM74	4	0.10566	0.012073	0.052314	4396	3	-1.7321	0.64116	0.93223	1	11338	0	-1.7321
LYPLA2	4	0.10574	0.012073	0.052314	4397	2	-1.5808	0.78264	0.97772	1	13840	0	-1.5808
PHOSPHO1	4	0.10584	0.012073	0.052314	4398	3	-1.7789	0.71932	0.96294	1	12746	0	-1.7789
MYL4	4	0.10586	0.012073	0.052314	4399	1	-0.42693	0.62594	0.92564	1	11037	0	-0.42693
SPATA17	4	0.10588	0.012073	0.052314	4400	3	-2.1229	0.91022	0.9965	1	16124	0	-2.1229
IKZF5	4	0.10604	0.012073	0.052314	4401	3	-1.4057	0.91312	0.99657	1	16183	0	-1.4057
PAPD5	4	0.10609	0.012073	0.052314	4402	3	-1.6212	0.90448	0.99587	1	16014	0	-1.6212
FOXQ1	4	0.1061	0.012073	0.052314	4403	3	-1.4327	0.44599	0.79133	1	7928	1	-1.4327
FAM117B	4	0.10611	0.012073	0.052314	4404	2	-1.4839	0.67001	0.94644	1	11858	0	-1.4839
TMEM71	4	0.10621	0.012073	0.052314	4405	3	-1.3386	0.57489	0.89628	1	10143	0	-1.3386
PLXNB1	4	0.1063	0.012073	0.052314	4406	3	-2.3482	0.66694	0.94507	1	11798	0	-2.3482
TMPRSS7	4	0.10632	0.012073	0.052314	4407	2	-1.0062	0.54857	0.87821	1	9700	0	-1.0062
ESYT1	4	0.10632	0.012073	0.052314	4408	3	-1.3209	0.13876	0.53112	1	3761	1	-1.3209
SEPTIN4	4	0.10636	0.012073	0.052314	4409	2	-1.0233	0.78813	0.97817	1	13934	0	-1.0233
ANKRD45	4	0.10636	0.012073	0.052314	4410	3	-1.1798	0.72066	0.96396	1	12771	0	-1.1798
SEPTIN3	4	0.10644	0.012073	0.052314	4411	3	-1.5345	0.4653	0.80114	1	8256	1	-1.5345
TAF7	4	0.10649	0.012073	0.052314	4412	2	-0.99458	0.20144	0.58072	1	4446	1	-0.99458
SNX15	4	0.10671	0.012073	0.052314	4413	3	-1.243	0.35347	0.71775	1	6467	1	-1.243
NKAIN1	4	0.10676	0.012073	0.052314	4414	3	-1.1704	0.3958	0.75126	1	7113	1	-1.1704
TRMT2A	4	0.10682	0.012184	0.052397	4415	2	-1.107	0.85474	0.99085	1	15090	0	-1.107
TAS2R13	4	0.10685	0.012184	0.052397	4416	3	-1.4189	0.14843	0.53753	1	3870	1	-1.4189
DAZAP1	4	0.10685	0.012184	0.052397	4417	3	-1.6258	0.92629	0.99721	1	16462	0	-1.6258
ALDH7A1	4	0.10688	0.012184	0.052397	4418	3	-1.9754	0.87074	0.9922	1	15394	0	-1.9754
ZNF277	4	0.10694	0.012184	0.052397	4419	2	-1.0402	0.086752	0.44728	1	2836	1	-1.0402
MSI2	4	0.10697	0.012184	0.052397	4420	3	-1.026	0.60143	0.91096	1	10628	0	-1.026
LTB4R	4	0.10699	0.012184	0.052397	4421	3	-1.1383	0.35849	0.72102	1	6546	1	-1.1383
DCTPP1	4	0.107	0.012184	0.052397	4422	3	-1.0686	0.90019	0.99546	1	15934	0	-1.0686
AAAS	4	0.10701	0.012184	0.052397	4423	3	-2.4563	0.64348	0.93329	1	11376	0	-2.4563
DPRX	4	0.10707	0.012184	0.052397	4424	2	-1.4692	0.29081	0.66713	1	5591	1	-1.4692
ZNF83	4	0.10748	0.012184	0.052397	4425	2	-1.8184	0.60831	0.9154	1	10738	0	-1.8184
SGK494	4	0.10748	0.012184	0.052397	4426	2	-1.6141	0.77032	0.97555	1	13647	0	-1.6141
SSH2	4	0.10751	0.012184	0.052397	4427	2	-0.95456	0.73755	0.96809	1	13082	0	-0.95456
SCLY	4	0.10752	0.012184	0.052397	4428	3	-1.4984	0.42065	0.77298	1	7495	1	-1.4984
PKN2	4	0.10764	0.012184	0.052397	4429	3	-2.222	0.40121	0.75778	1	7191	1	-2.222
CCDC130	4	0.10767	0.012184	0.052397	4430	3	-1.9674	0.80175	0.98118	1	14151	0	-1.9674
ARRDC2	4	0.10769	0.012184	0.052397	4431	1	-0.4147	0.657	0.94224	1	11615	0	-0.4147
ABHD17C	4	0.10774	0.012184	0.052397	4432	3	-1.333	0.93485	0.99759	1	16618	0	-1.333
CEP170	4	0.10785	0.012184	0.052397	4433	3	-1.6097	0.37973	0.73617	1	6867	1	-1.6097
HSPB3	4	0.10788	0.012184	0.052397	4434	1	-0.016194	0.20668	0.584	1	4512	1	-0.016194
EYA1	4	0.10801	0.012184	0.052397	4435	3	-1.1325	0.81461	0.98441	1	14380	0	-1.1325
KRTAP4-5	4	0.10807	0.012184	0.052397	4436	2	-1.8827	0.53424	0.86895	1	9437	0	-1.8827
FAM72D	4	0.10809	0.012184	0.052397	4437	2	-0.61665	0.27444	0.65089	1	5366	1	-0.61665
CALCOCO1	4	0.10815	0.012184	0.052397	4438	3	-1.8347	0.040671	0.28972	1	1549	1	-1.8347
OCIAD2	4	0.10822	0.012184	0.052397	4439	3	-1.461	0.716	0.96163	1	12681	0	-1.461
ZNF284	4	0.10829	0.012184	0.052397	4440	3	-1.9739	0.44678	0.79133	1	7942	1	-1.9739
KCNE2	4	0.10845	0.012184	0.052397	4441	3	-1.1078	0.099013	0.46938	1	3155	1	-1.1078
TSTA3	4	0.10846	0.012184	0.052397	4442	3	-1.1835	0.91034	0.9965	1	16126	0	-1.1835
C5orf38	4	0.10849	0.012184	0.052397	4443	3	-1.4467	0.78068	0.97749	1	13811	0	-1.4467
TKTL1	4	0.10861	0.012184	0.052397	4444	3	-1.2666	0.65784	0.94224	1	11634	0	-1.2666
TRMT1	4	0.10863	0.012184	0.052397	4445	3	-1.5072	0.90731	0.99613	1	16072	0	-1.5072
KRT10	4	0.10869	0.012184	0.052397	4446	2	-1.4671	0.27939	0.65523	1	5436	1	-1.4671
FUT8	4	0.10885	0.012281	0.052397	4447	3	-1.9446	0.66178	0.94368	1	11702	0	-1.9446
ASZ1	4	0.10886	0.012281	0.052397	4448	3	-1.2728	0.70173	0.95722	1	12417	0	-1.2728
MASTL	4	0.10887	0.012281	0.052397	4449	3	-1.9176	0.87732	0.99337	1	15504	0	-1.9176
PFKFB1	4	0.10905	0.012281	0.052397	4450	2	-0.39033	0.020366	0.20297	1	995	2	-0.39033
AGPAT1	4	0.1091	0.012281	0.052397	4451	3	-1.8094	0.44376	0.79026	1	7882	1	-1.8094
TCEA1	4	0.10915	0.012281	0.052397	4452	2	-1.0529	0.34958	0.71566	1	6408	1	-1.0529
TIMP3	4	0.10916	0.012281	0.052397	4453	3	-1.4065	0.75845	0.97269	1	13436	0	-1.4065
LIMS2	4	0.10919	0.012281	0.052397	4454	3	-1.8563	0.37159	0.73189	1	6755	1	-1.8563
TRIM64B	4	0.1093	0.012281	0.052397	4455	2	-1.1109	0.54634	0.87657	1	9656	0	-1.1109
SAP130	4	0.10931	0.012281	0.052397	4456	3	-1.2084	0.28989	0.66606	1	5581	1	-1.2084
ZNF573	4	0.10935	0.012281	0.052397	4457	3	-2.2239	0.14056	0.53112	1	3781	1	-2.2239
ANKRD46	4	0.10938	0.012281	0.052397	4458	3	-2.1839	0.65506	0.94132	1	11570	0	-2.1839
KIF14	4	0.1094	0.012281	0.052397	4459	2	-0.77388	0.47071	0.80765	1	8357	1	-0.77388
PIGS	4	0.1094	0.012281	0.052397	4460	3	-2.7506	0.93164	0.99743	1	16563	0	-2.7506
RBM42	4	0.10944	0.012281	0.052397	4461	3	-1.9956	0.44266	0.78919	1	7864	1	-1.9956
VAMP7	4	0.10958	0.012281	0.052397	4462	3	-1.6762	0.89002	0.99476	1	15744	0	-1.6762
BPY2B	4	0.1096	0.012281	0.052397	4463	3	-1.156	0.83091	0.98749	1	14666	0	-1.156
NEDD4	4	0.10962	0.012281	0.052397	4464	3	-1.0833	0.83653	0.98823	1	14772	0	-1.0833
TSPAN1	4	0.10967	0.012281	0.052397	4465	3	-1.763	0.040019	0.28871	1	1538	1	-1.763
CKLF	4	0.10968	0.012281	0.052397	4466	3	-1.385	0.37363	0.73296	1	6782	1	-1.385
HSPB7	4	0.10971	0.012281	0.052397	4467	2	-1.1161	0.87527	0.99281	1	15475	0	-1.1161
PTP4A1	4	0.1098	0.012282	0.052397	4468	3	-1.7552	0.84229	0.9889	1	14876	0	-1.7552
UCP3	4	0.10988	0.012282	0.052397	4469	3	-2.1134	0.82505	0.98608	1	14562	0	-2.1134
KIAA0141	4	0.10994	0.012282	0.052397	4470	2	-0.94704	0.62191	0.92276	1	10970	0	-0.94704
DOCK5	4	0.10997	0.012282	0.052397	4471	2	-1.0931	0.37774	0.73509	1	6841	1	-1.0931
RPS6KA4	4	0.11004	0.012282	0.052397	4472	3	-1.6401	0.89413	0.99515	1	15817	0	-1.6401
CLSTN1	4	0.11004	0.012282	0.052397	4473	3	-1.1868	0.92934	0.99731	1	16522	0	-1.1868
SOGA1	4	0.11004	0.012282	0.052397	4474	3	-1.3487	0.41475	0.76429	1	7407	1	-1.3487
GSC2	4	0.11009	0.012282	0.052397	4475	3	-1.6356	0.87054	0.9922	1	15388	0	-1.6356
EDRF1	4	0.1102	0.012282	0.052397	4476	3	-1.5039	0.91459	0.99661	1	16213	0	-1.5039
NMNAT1	4	0.11031	0.012282	0.052397	4477	3	-1.7775	0.61565	0.92038	1	10870	0	-1.7775
ATG4C	4	0.11033	0.012282	0.052397	4478	3	-1.0767	0.27241	0.65088	1	5342	1	-1.0767
SUMO4	4	0.11034	0.012282	0.052397	4479	2	-1.3147	0.39679	0.75126	1	7130	1	-1.3147
SPATA32	4	0.11039	0.012282	0.052397	4480	2	-1.188	0.56328	0.88863	1	9948	0	-1.188
AKAP1	4	0.11058	0.012282	0.052397	4481	2	-1.6989	0.69254	0.95455	1	12254	0	-1.6989
FAM9B	4	0.11058	0.012282	0.052397	4482	3	-1.8804	0.36458	0.72639	1	6640	1	-1.8804
STAT6	4	0.11066	0.012282	0.052397	4483	3	-1.2717	0.25961	0.63784	1	5168	1	-1.2717
C11orf30	4	0.11075	0.012507	0.052912	4484	3	-2.1913	0.86425	0.99197	1	15259	0	-2.1913
TEKT3	4	0.11076	0.012507	0.052912	4485	3	-1.7502	0.60756	0.9154	1	10722	0	-1.7502
PON1	4	0.11081	0.012507	0.052912	4486	3	-1.5445	0.9162	0.99668	1	16248	0	-1.5445
AGAP6	4	0.11087	0.012507	0.052912	4487	2	-0.53194	0.15465	0.54403	1	3944	1	-0.53194
VPS35	4	0.11087	0.012507	0.052912	4488	3	-2.3092	0.59739	0.90767	1	10555	0	-2.3092
IFITM5	4	0.11088	0.012507	0.052912	4489	3	-2.2905	0.80328	0.98178	1	14173	0	-2.2905
WWP1	4	0.11098	0.012507	0.052912	4490	3	-1.4449	0.28925	0.66606	1	5570	1	-1.4449
NARS2	4	0.11102	0.012507	0.052912	4491	2	-1.4682	0.45105	0.79243	1	8008	1	-1.4682
LOC100506388	4	0.11105	0.012507	0.052912	4492	3	-2.1612	0.92578	0.99721	1	16451	0	-2.1612
HIPK4	4	0.11106	0.012507	0.052912	4493	3	-1.4903	0.59356	0.90561	1	10482	0	-1.4903
KPNA1	4	0.1111	0.012507	0.052912	4494	3	-1.875	0.81106	0.98371	1	14310	0	-1.875
PHF21A	4	0.1111	0.012507	0.052912	4495	3	-2.195	0.85056	0.98956	1	15029	0	-2.195
FAM161A	4	0.11115	0.012507	0.052912	4496	2	-0.4499	0.028345	0.23717	1	1220	2	-0.4499
CNTD1	4	0.11116	0.012507	0.052912	4497	3	-1.7706	0.5759	0.897	1	10154	0	-1.7706
DMPK	4	0.11117	0.012507	0.052912	4498	2	-1.9031	0.83068	0.98749	1	14659	0	-1.9031
BRK1	4	0.11122	0.012507	0.052912	4499	2	-1.4981	0.10202	0.47452	1	3225	1	-1.4981
TMEM44	4	0.11145	0.012507	0.052912	4500	3	-1.0326	0.41121	0.76218	1	7348	1	-1.0326
SPCS3	4	0.11146	0.012507	0.052912	4501	3	-2.1824	0.449	0.79243	1	7974	1	-2.1824
KIAA1522	4	0.11162	0.012507	0.052912	4502	3	-1.4763	0.92301	0.99704	1	16396	0	-1.4763
FKBP2	4	0.11167	0.012507	0.052912	4503	3	-2.0724	0.33705	0.70813	1	6235	1	-2.0724
RAB3C	4	0.11169	0.012507	0.052912	4504	3	-1.1972	0.80048	0.98097	1	14133	0	-1.1972
FSIP2	4	0.1117	0.012507	0.052912	4505	3	-1.1383	0.57731	0.897	1	10185	0	-1.1383
OR5M11	4	0.11172	0.012507	0.052912	4506	3	-1.0938	0.35462	0.71886	1	6486	1	-1.0938
WISP1	4	0.11173	0.012507	0.052912	4507	3	-1.1711	0.76936	0.97555	1	13624	0	-1.1711
DOCK11	4	0.11179	0.012507	0.052912	4508	3	-1.7399	0.078995	0.42451	1	2623	1	-1.7399
SSX7	4	0.11188	0.012507	0.052912	4509	3	-1.0282	0.88055	0.99355	1	15560	0	-1.0282
FRG1	4	0.11192	0.012507	0.052912	4510	3	-1.4937	0.87497	0.99281	1	15469	0	-1.4937
MREG	4	0.11196	0.012507	0.052912	4511	3	-2.1786	0.89027	0.99476	1	15747	0	-2.1786
HOXC8	4	0.11197	0.012507	0.052912	4512	3	-0.96377	0.88768	0.99437	1	15694	0	-0.96377
DNAH2	4	0.11198	0.012507	0.052912	4513	3	-1.2395	0.44149	0.78811	1	7844	1	-1.2395
KLK8	4	0.11208	0.012507	0.052912	4514	3	-1.4826	0.85089	0.98981	1	15033	0	-1.4826
INTS2	4	0.1121	0.012507	0.052912	4515	3	-1.6423	0.93224	0.99747	1	16577	0	-1.6423
KCTD4	4	0.11215	0.012507	0.052912	4516	2	-0.99563	0.74219	0.96903	1	13169	0	-0.99563
SPIRE2	4	0.11223	0.012507	0.052912	4517	3	-2.8064	0.76423	0.97401	1	13540	0	-2.8064
LRRC56	4	0.11229	0.012507	0.052912	4518	3	-1.4727	0.68499	0.95039	1	12117	0	-1.4727
IL13	4	0.11242	0.012507	0.052912	4519	3	-1.0669	0.89466	0.99515	1	15830	0	-1.0669
PRDM16	4	0.11255	0.012507	0.052912	4520	3	-1.6526	0.50114	0.84462	1	8882	0	-1.6526
FGF12	4	0.11259	0.012507	0.052912	4521	3	-1.7775	0.32183	0.69958	1	6010	1	-1.7775
ADORA2B	3	0.11266	0.015924	0.061585	4522	3	-1.0718	0.88734	0.99116	1	15683	0	-1.0718
WDR83OS	4	0.1127	0.012721	0.053781	4523	2	-0.69899	0.088747	0.4486	1	2886	2	-0.69899
KIAA0513	4	0.11271	0.012721	0.053781	4524	2	-1.0487	0.6276	0.92676	1	11076	0	-1.0487
SRPK1	4	0.11275	0.012721	0.053781	4525	2	-1.1016	0.8919	0.99484	1	15776	0	-1.1016
GTF2H2C	4	0.11292	0.012835	0.054205	4526	2	-1.5296	0.90893	0.99637	1	16098	0	-1.5296
PDE4A	4	0.11293	0.012835	0.054205	4527	3	-1.9385	0.84865	0.98942	1	14995	0	-1.9385
NRBP2	4	0.11298	0.012836	0.054205	4528	2	-1.6917	0.39456	0.75015	1	7092	1	-1.6917
SENP6	4	0.11298	0.012836	0.054205	4529	3	-2.034	0.57585	0.897	1	10152	0	-2.034
GLCCI1	4	0.11299	0.012836	0.054205	4530	3	-1.6469	0.0090478	0.12833	1	598	1	-1.6469
ASIC3	4	0.11304	0.012937	0.054348	4531	3	-1.6689	0.73456	0.96778	1	13038	0	-1.6689
RNFT2	4	0.11316	0.012937	0.054348	4532	3	-1.6724	0.90338	0.99567	1	15989	0	-1.6724
MPPED1	4	0.11318	0.012937	0.054348	4533	3	-1.2489	0.37694	0.73401	1	6829	1	-1.2489
HLA-C	4	0.11323	0.012937	0.054348	4534	2	-1.1817	0.82764	0.98672	1	14610	0	-1.1817
PRAMEF5	4	0.11338	0.012937	0.054348	4535	2	-1.448	0.90104	0.99546	1	15948	0	-1.448
SEMA6C	4	0.11343	0.012937	0.054348	4536	3	-1.3323	0.91506	0.99661	1	16223	0	-1.3323
CCDC51	4	0.11356	0.012937	0.054348	4537	3	-1.7446	0.62628	0.92622	1	11043	0	-1.7446
ZNF426	4	0.1136	0.012937	0.054348	4538	3	-2.0094	0.42824	0.78051	1	7610	1	-2.0094
MST1L	4	0.11361	0.012937	0.054348	4539	3	-1.5183	0.81525	0.98441	1	14389	0	-1.5183
PAPOLB	4	0.11368	0.012937	0.054348	4540	3	-1.0013	0.75338	0.97162	1	13360	0	-1.0013
WNT2B	4	0.11377	0.012938	0.054348	4541	2	-1.6522	0.73953	0.96873	1	13127	0	-1.6522
CENPU	4	0.11377	0.012938	0.054348	4542	3	-1.7541	0.66875	0.94599	1	11834	0	-1.7541
GJD3	4	0.11378	0.012938	0.054348	4543	3	-1.1902	0.93452	0.99759	1	16615	0	-1.1902
HMGN1	4	0.11389	0.012938	0.054348	4544	1	-0.68038	0.23134	0.61202	1	4819	1	-0.68038
TBC1D3K	4	0.1139	0.012938	0.054348	4545	3	-1.7841	0.2062	0.584	1	4506	1	-1.7841
RPS21	4	0.11397	0.012938	0.054348	4546	3	-2.0673	0.72737	0.96553	1	12903	0	-2.0673
LAMA2	3	0.11418	0.016162	0.062357	4547	2	-1.7363	0.54553	0.87581	1	9642	0	-1.7363
ERP29	4	0.11418	0.012938	0.054348	4548	3	-1.3337	0.70969	0.95952	1	12567	0	-1.3337
PRSS46	4	0.11419	0.012938	0.054348	4549	2	-1.645	0.31274	0.68657	1	5885	1	-1.645
F12	4	0.11424	0.012938	0.054348	4550	2	-1.0674	0.035143	0.26983	1	1405	1	-1.0674
OSR2	4	0.11428	0.012938	0.054348	4551	3	-1.5689	0.6673	0.94507	1	11808	0	-1.5689
CRELD1	4	0.1144	0.012938	0.054348	4552	2	-1.2677	0.63758	0.93222	1	11266	0	-1.2677
COA1	4	0.11446	0.012938	0.054348	4553	3	-1.1088	0.92668	0.99721	1	16469	0	-1.1088
PADI1	4	0.11448	0.012938	0.054348	4554	3	-1.5733	0.92387	0.9971	1	16407	0	-1.5733
KDM4D	4	0.11452	0.013051	0.054382	4555	3	-1.8007	0.79461	0.97972	1	14039	0	-1.8007
KLK3	3	0.11453	0.016163	0.062357	4556	3	-0.59154	0.88547	0.9909	1	15646	0	-0.59154
CREBRF	4	0.11471	0.013051	0.054382	4557	3	-1.609	0.20537	0.584	1	4493	1	-1.609
UGT3A2	4	0.11473	0.013051	0.054382	4558	3	-1.2072	0.32338	0.69958	1	6031	1	-1.2072
FASTKD5	4	0.11477	0.013051	0.054382	4559	2	-0.34383	0.44336	0.78919	1	7874	1	-0.34383
KIF20A	4	0.11482	0.013051	0.054382	4560	3	-2.3587	0.91008	0.9965	1	16121	0	-2.3587
OLIG2	4	0.11488	0.013051	0.054382	4561	3	-2.0033	0.71535	0.96163	1	12667	0	-2.0033
CTSZ	4	0.11499	0.013051	0.054382	4562	3	-1.0008	0.27343	0.65089	1	5357	1	-1.0008
OTC	4	0.115	0.013051	0.054382	4563	3	-1.2024	0.68032	0.94871	1	12046	0	-1.2024
KRT39	4	0.115	0.013051	0.054382	4564	2	-1.29	0.83375	0.98779	1	14717	0	-1.29
NCKAP1L	4	0.1151	0.013051	0.054382	4565	3	-1.1469	0.72233	0.96397	1	12803	0	-1.1469
ESPN	4	0.11518	0.013051	0.054382	4566	3	-2.0551	0.53009	0.86809	1	9355	0	-2.0551
CAPN12	4	0.11522	0.013051	0.054382	4567	2	-1.6219	0.86998	0.9922	1	15375	0	-1.6219
CABP4	4	0.11524	0.013051	0.054382	4568	2	-1.8331	0.57137	0.89327	1	10083	0	-1.8331
RENBP	4	0.11524	0.013051	0.054382	4569	3	-1.6528	0.65724	0.94224	1	11620	0	-1.6528
DRAP1	4	0.11527	0.013051	0.054382	4570	3	-2.6519	0.65819	0.94271	1	11641	0	-2.6519
ZBTB18	4	0.11531	0.013051	0.054382	4571	3	-1.5767	0.8102	0.98351	1	14287	0	-1.5767
LPA	4	0.11545	0.013051	0.054382	4572	1	-0.51125	0.80233	0.98138	1	14161	0	-0.51125
DNAJB8	4	0.1155	0.013051	0.054382	4573	3	-0.9543	0.55865	0.88469	1	9868	0	-0.9543
UMODL1	4	0.11553	0.013051	0.054382	4574	3	-1.7491	0.787	0.97795	1	13913	0	-1.7491
TMEM143	4	0.11568	0.013051	0.054382	4575	2	-2.0883	0.11153	0.51455	1	3456	1	-2.0883
ERBB2IP	4	0.11576	0.013051	0.054382	4576	3	-1.2872	0.88174	0.99355	1	15592	0	-1.2872
PPDPF	4	0.11584	0.013051	0.054382	4577	3	-1.4123	0.93078	0.9974	1	16546	0	-1.4123
CTSF	4	0.11588	0.013051	0.054382	4578	3	-1.6528	0.8995	0.99546	1	15925	0	-1.6528
SH3RF1	4	0.1159	0.013051	0.054382	4579	3	-1.2095	0.41955	0.77189	1	7477	1	-1.2095
PLEKHG4	4	0.11591	0.013051	0.054382	4580	2	-0.74878	0.3197	0.69745	1	5975	1	-0.74878
KCNK17	4	0.11607	0.013051	0.054382	4581	1	-0.18473	0.089021	0.4486	1	2891	1	-0.18473
FOXB1	4	0.11614	0.013051	0.054382	4582	3	-1.0889	0.88776	0.99437	1	15697	0	-1.0889
PPFIA1	4	0.11622	0.013051	0.054382	4583	2	-1.5664	0.4758	0.81413	1	8462	1	-1.5664
C8B	4	0.11626	0.013051	0.054382	4584	3	-1.2799	0.8945	0.99515	1	15826	0	-1.2799
ALDH6A1	4	0.11628	0.013051	0.054382	4585	3	-1.4552	0.13269	0.52897	1	3683	1	-1.4552
MDH1B	4	0.1163	0.013051	0.054382	4586	3	-1.0557	0.9307	0.9974	1	16544	0	-1.0557
DNAJA1	4	0.11637	0.013051	0.054382	4587	3	-1.8126	0.38524	0.74047	1	6943	1	-1.8126
NUP37	4	0.11637	0.013051	0.054382	4588	2	-1.2171	0.30275	0.68122	1	5757	1	-1.2171
MTMR1	4	0.11639	0.013051	0.054382	4589	3	-1.4539	0.13283	0.52897	1	3686	1	-1.4539
TDRD3	4	0.11652	0.013051	0.054382	4590	3	-1.554	0.85912	0.99143	1	15161	0	-1.554
MBD3L4	4	0.11652	0.013051	0.054382	4591	3	-1.7455	0.81747	0.98475	1	14437	0	-1.7455
ZNF300	4	0.11654	0.013051	0.054382	4592	2	-1.3443	0.19562	0.57746	1	4383	1	-1.3443
MYNN	4	0.11685	0.013159	0.054617	4593	3	-1.2507	0.049466	0.32145	1	1813	1	-1.2507
RAC3	4	0.11687	0.013159	0.054617	4594	3	-1.5483	0.93214	0.99747	1	16574	0	-1.5483
HCRTR2	4	0.1169	0.013159	0.054617	4595	3	-1.3734	0.2664	0.64435	1	5260	1	-1.3734
ZNF528	4	0.11692	0.013159	0.054617	4596	3	-0.9244	0.30289	0.68122	1	5759	1	-0.9244
SCN3B	3	0.117	0.016664	0.064108	4597	3	-1.0069	0.883	0.99077	1	15613	0	-1.0069
RBAK-RBAKDN	4	0.11709	0.013159	0.054617	4598	3	-1.3946	0.75347	0.97162	1	13361	0	-1.3946
OR8B8	4	0.11711	0.013159	0.054617	4599	3	-1.3098	0.75513	0.97216	1	13382	0	-1.3098
KIAA1161	4	0.11714	0.013159	0.054617	4600	3	-1.2102	0.66687	0.94507	1	11797	0	-1.2102
NBPF6	4	0.11715	0.013159	0.054617	4601	3	-1.4838	0.64927	0.9364	1	11468	0	-1.4838
C19orf12	4	0.11718	0.013159	0.054617	4602	3	-2.7341	0.84195	0.98877	1	14869	0	-2.7341
C16orf71	4	0.11725	0.013159	0.054617	4603	3	-1.1735	0.75832	0.97269	1	13434	0	-1.1735
PRKCD	4	0.11728	0.013159	0.054617	4604	3	-1.4511	0.77017	0.97555	1	13644	0	-1.4511
OSTM1	4	0.11731	0.013159	0.054617	4605	3	-1.5651	0.90547	0.99587	1	16035	0	-1.5651
RNF151	4	0.11733	0.013159	0.054617	4606	3	-2.2691	0.37479	0.73296	1	6797	1	-2.2691
ST3GAL4	4	0.11738	0.013159	0.054617	4607	3	-1.8302	0.86874	0.99209	1	15353	0	-1.8302
DUSP4	4	0.11743	0.013159	0.054617	4608	3	-1.0787	0.8497	0.98942	1	15015	0	-1.0787
CACTIN	4	0.11744	0.013159	0.054617	4609	3	-1.8118	0.53976	0.87154	1	9537	0	-1.8118
NPY	4	0.11746	0.013159	0.054617	4610	2	-1.4519	0.38954	0.74585	1	7003	1	-1.4519
TECRL	4	0.11762	0.013159	0.054617	4611	1	-0.30004	0.62853	0.92676	1	11097	0	-0.30004
YTHDF3	4	0.11771	0.013377	0.055198	4612	3	-1.6312	0.92257	0.99704	1	16388	0	-1.6312
CHMP4A	4	0.11774	0.013377	0.055198	4613	3	-2.0409	0.91854	0.99694	1	16302	0	-2.0409
PGP	4	0.11775	0.013377	0.055198	4614	2	-0.93691	0.45	0.79243	1	7988	1	-0.93691
SPATA19	4	0.1178	0.013377	0.055198	4615	3	-1.2202	0.25298	0.63038	1	5091	1	-1.2202
ZNF395	4	0.11785	0.013377	0.055198	4616	3	-1.5755	0.91349	0.99657	1	16191	0	-1.5755
GLYATL3	4	0.11794	0.013377	0.055198	4617	3	-1.7545	0.38642	0.74161	1	6956	1	-1.7545
DNAH12	4	0.11803	0.013377	0.055198	4618	3	-1.4093	0.92852	0.99726	1	16505	0	-1.4093
ATP5SL	4	0.11804	0.013377	0.055198	4619	3	-1.6399	0.65261	0.93984	1	11533	0	-1.6399
CMTM2	4	0.11808	0.013377	0.055198	4620	3	-1.8566	0.34031	0.71029	1	6276	1	-1.8566
RUNX2	4	0.11828	0.013377	0.055198	4621	3	-1.571	0.43797	0.78592	1	7775	1	-1.571
SRGAP2	4	0.1183	0.013377	0.055198	4622	3	-2.1292	0.8419	0.98877	1	14867	0	-2.1292
ARID3B	4	0.11832	0.013377	0.055198	4623	3	-1.1373	0.51691	0.85903	1	9133	0	-1.1373
SLC17A2	4	0.11834	0.013377	0.055198	4624	2	-0.81914	0.30068	0.6801	1	5725	1	-0.81914
HIST1H3A	4	0.11842	0.013377	0.055198	4625	2	-1.614	0.83191	0.98765	1	14682	0	-1.614
MT4	4	0.11845	0.013377	0.055198	4626	3	-1.452	0.10345	0.4799	1	3265	1	-1.452
BOLA2B	4	0.11851	0.013377	0.055198	4627	2	-0.96379	0.61608	0.92038	1	10877	0	-0.96379
FLG	4	0.11861	0.013377	0.055198	4628	3	-1.4223	0.14701	0.53645	1	3856	1	-1.4223
KLHL26	4	0.11865	0.013377	0.055198	4629	3	-2.1393	0.038714	0.28494	1	1500	1	-2.1393
ATL2	4	0.11868	0.013377	0.055198	4630	3	-2.2277	0.75457	0.97162	1	13373	0	-2.2277
HIST1H3C	4	0.11875	0.013377	0.055198	4631	2	-1.2994	0.56192	0.88863	1	9923	0	-1.2994
LAP3	4	0.11893	0.013377	0.055198	4632	3	-1.1279	0.57104	0.8925	1	10080	0	-1.1279
UBE2O	4	0.11894	0.013377	0.055198	4633	3	-1.5233	0.61105	0.91789	1	10785	0	-1.5233
FLJ45513	4	0.11897	0.013377	0.055198	4634	3	-1.842	0.83104	0.98749	1	14669	0	-1.842
FLCN	4	0.11897	0.013377	0.055198	4635	3	-2.454	0.89169	0.99484	1	15771	0	-2.454
SUGT1	4	0.11899	0.013377	0.055198	4636	3	-1.763	0.81338	0.98423	1	14354	0	-1.763
PIGX	4	0.11905	0.013377	0.055198	4637	3	-1.2463	0.84429	0.98916	1	14917	0	-1.2463
RTN4IP1	4	0.11908	0.013377	0.055198	4638	3	-1.8872	0.93097	0.9974	1	16549	0	-1.8872
PRKCSH	4	0.11915	0.013483	0.055352	4639	3	-2.0851	0.9031	0.99567	1	15984	0	-2.0851
NPIPA5	4	0.11919	0.013483	0.055352	4640	3	-1.6936	0.36892	0.73189	1	6707	1	-1.6936
IFT81	4	0.1192	0.013483	0.055352	4641	2	-0.94149	0.657	0.94224	1	11614	0	-0.94149
PDE4DIP	4	0.1192	0.013483	0.055352	4642	3	-1.8199	0.49994	0.84462	1	8864	0	-1.8199
PARD3	4	0.11934	0.013483	0.055352	4643	3	-1.0348	0.54445	0.87488	1	9624	0	-1.0348
PHF14	4	0.11941	0.013483	0.055352	4644	2	-0.44511	0.35429	0.71886	1	6480	1	-0.44511
C5orf51	4	0.11941	0.013483	0.055352	4645	3	-1.216	0.76969	0.97555	1	13634	0	-1.216
BEX4	4	0.11944	0.013483	0.055352	4646	3	-1.3768	0.70518	0.95876	1	12478	0	-1.3768
RSG1	4	0.11949	0.013483	0.055352	4647	3	-2.4233	0.16405	0.55157	1	4053	1	-2.4233
SLC27A3	4	0.11966	0.013483	0.055352	4648	3	-1.2335	0.86077	0.99177	1	15196	0	-1.2335
ATP5S	4	0.11969	0.013483	0.055352	4649	2	-1.091	0.70344	0.95722	1	12453	0	-1.091
SORT1	4	0.11972	0.013483	0.055352	4650	3	-1.1619	0.78614	0.97795	1	13892	0	-1.1619
ARHGEF25	4	0.11974	0.013483	0.055352	4651	2	-0.97691	0.75664	0.97269	1	13405	0	-0.97691
ADHFE1	4	0.11976	0.013483	0.055352	4652	3	-1.4445	0.61178	0.91789	1	10797	0	-1.4445
THBD	4	0.11984	0.013484	0.055352	4653	3	-1.5217	0.48965	0.83255	1	8683	0	-1.5217
ZNF569	4	0.1199	0.013484	0.055352	4654	2	-0.65435	0.063352	0.36542	1	2185	2	-0.65435
IQCC	4	0.12005	0.013484	0.055352	4655	3	-1.4638	0.78457	0.97795	1	13869	0	-1.4638
C11orf87	4	0.12014	0.013484	0.055352	4656	3	-0.92082	0.44139	0.78811	1	7841	1	-0.92082
HEXIM1	4	0.12018	0.013484	0.055352	4657	2	-2.1409	0.76841	0.97555	1	13611	0	-2.1409
PCDHA13	4	0.12018	0.013484	0.055352	4658	3	-1.5485	0.605	0.91412	1	10682	0	-1.5485
TGIF2	4	0.12018	0.013484	0.055352	4659	3	-1.3999	0.80669	0.98296	1	14229	0	-1.3999
ENDOU	4	0.1204	0.013484	0.055352	4660	3	-2.0368	0.92505	0.99715	1	16440	0	-2.0368
SLC26A3	4	0.12042	0.013484	0.055352	4661	3	-1.4887	0.34084	0.71029	1	6282	1	-1.4887
SNX29	4	0.12042	0.013484	0.055352	4662	1	-0.70463	0.12752	0.52568	1	3628	1	-0.70463
CDK3	4	0.12054	0.013581	0.055383	4663	3	-1.7555	0.82895	0.98736	1	14635	0	-1.7555
RPL10L	4	0.12059	0.013581	0.055383	4664	3	-2.1945	0.89318	0.99508	1	15804	0	-2.1945
LYZ	4	0.12064	0.013581	0.055383	4665	3	-1.9998	0.53532	0.86981	1	9460	0	-1.9998
RHAG	4	0.12069	0.013581	0.055383	4666	3	-1.419	0.83018	0.98749	1	14653	0	-1.419
NRDE2	4	0.12078	0.013581	0.055383	4667	3	-1.8556	0.88414	0.99373	1	15630	0	-1.8556
GLI4	4	0.12082	0.013581	0.055383	4668	3	-1.0521	0.91799	0.99683	1	16291	0	-1.0521
ARHGAP9	4	0.12088	0.013581	0.055383	4669	2	-1.7879	0.47366	0.81199	1	8417	1	-1.7879
CCDC24	4	0.12093	0.013581	0.055383	4670	3	-1.8103	0.88547	0.9941	1	15645	0	-1.8103
OPN1MW	4	0.12095	0.013581	0.055383	4671	3	-1.2009	0.45503	0.79458	1	8084	1	-1.2009
AZGP1	4	0.12098	0.013581	0.055383	4672	3	-1.5186	0.5982	0.90899	1	10574	0	-1.5186
RNMTL1	4	0.121	0.013581	0.055383	4673	3	-1.6843	0.15798	0.54726	1	3983	1	-1.6843
TNFSF8	4	0.12104	0.013581	0.055383	4674	3	-1.211	0.50603	0.84951	1	8964	0	-1.211
IL17C	4	0.12109	0.013581	0.055383	4675	3	-1.6858	0.91169	0.99657	1	16158	0	-1.6858
IL17A	4	0.12115	0.013581	0.055383	4676	3	-0.98763	0.92681	0.99721	1	16471	0	-0.98763
PCDHB4	4	0.12118	0.013581	0.055383	4677	3	-1.6014	0.85382	0.99061	1	15080	0	-1.6014
ITIH4	4	0.12119	0.013581	0.055383	4678	3	-1.218	0.29057	0.66606	1	5586	1	-1.218
OSBPL6	4	0.12125	0.013581	0.055383	4679	2	-1.3229	0.39168	0.74798	1	7037	1	-1.3229
GRIK1	4	0.12127	0.013581	0.055383	4680	3	-1.7344	0.67004	0.94644	1	11859	0	-1.7344
GNAL	4	0.12137	0.013581	0.055383	4681	3	-1.2352	0.912	0.99657	1	16164	0	-1.2352
ART3	4	0.12142	0.013581	0.055383	4682	3	-1.341	0.63081	0.92787	1	11141	0	-1.341
AQP11	4	0.12145	0.013581	0.055383	4683	3	-1.3978	0.89205	0.99484	1	15780	0	-1.3978
RAB6B	4	0.12148	0.013581	0.055383	4684	3	-1.1246	0.82675	0.98624	1	14591	0	-1.1246
DMRTB1	4	0.12152	0.013581	0.055383	4685	1	-0.72048	0.63899	0.93222	1	11293	0	-0.72048
SND1	4	0.12154	0.013581	0.055383	4686	3	-1.0697	0.92792	0.99726	1	16491	0	-1.0697
YIPF3	4	0.12157	0.013581	0.055383	4687	2	-1.1439	0.74524	0.96991	1	13218	0	-1.1439
GLMP	4	0.12166	0.013581	0.055383	4688	3	-1.6496	0.59477	0.90561	1	10504	0	-1.6496
TSPAN14	4	0.12171	0.013581	0.055383	4689	3	-1.5768	0.70809	0.95952	1	12530	0	-1.5768
GPX8	4	0.12173	0.013581	0.055383	4690	3	-1.2448	0.0029196	0.059565	1	246	1	-1.2448
LPPR3	4	0.12176	0.013581	0.055383	4691	3	-2.0734	0.73774	0.96809	1	13085	0	-2.0734
DNAJB4	4	0.12187	0.013581	0.055383	4692	3	-0.98698	0.59351	0.90561	1	10480	0	-0.98698
TRIM26	4	0.12195	0.013581	0.055383	4693	3	-1.6374	0.78105	0.97749	1	13820	0	-1.6374
CDH17	4	0.12204	0.013695	0.055824	4694	2	-0.83545	0.77374	0.97653	1	13694	0	-0.83545
OSTF1	4	0.12214	0.013695	0.055824	4695	2	-0.7117	0.47433	0.81199	1	8433	1	-0.7117
LYPD2	4	0.12221	0.013804	0.056243	4696	3	-1.5991	0.25812	0.63784	1	5149	1	-1.5991
PRKD3	4	0.12223	0.013804	0.056243	4697	2	-0.7334	0.38864	0.74585	1	6987	1	-0.7334
ADAM19	4	0.12231	0.013911	0.056535	4698	3	-1.6316	0.76114	0.97323	1	13481	0	-1.6316
CT47A3	4	0.12231	0.013911	0.056535	4699	3	-2.5858	0.91649	0.99668	1	16256	0	-2.5858
PHIP	4	0.12234	0.013911	0.056535	4700	2	-2.2648	0.8046	0.98237	1	14191	0	-2.2648
FGD1	4	0.12237	0.013911	0.056535	4701	2	-1.0946	0.63214	0.92894	1	11167	0	-1.0946
LDHC	4	0.12239	0.013911	0.056535	4702	2	-1.0292	0.81138	0.98387	1	14319	0	-1.0292
ZMIZ2	4	0.12239	0.013911	0.056535	4703	3	-2.2682	0.034337	0.26428	1	1382	1	-2.2682
PPM1E	4	0.12273	0.013911	0.056535	4704	2	-2.0172	0.31391	0.68874	1	5901	1	-2.0172
HOOK2	4	0.12273	0.013911	0.056535	4705	3	-1.3147	0.92473	0.99715	1	16433	0	-1.3147
MYO1B	4	0.12277	0.013911	0.056535	4706	3	-1.4428	0.90343	0.99567	1	15991	0	-1.4428
ASPH	4	0.12286	0.013911	0.056535	4707	3	-1.0906	0.039116	0.2877	1	1511	1	-1.0906
C3orf84	4	0.12288	0.013911	0.056535	4708	3	-1.5495	0.57159	0.89327	1	10087	0	-1.5495
AKR1D1	4	0.12296	0.013911	0.056535	4709	3	-1.0854	0.17275	0.55804	1	4143	1	-1.0854
CSHL1	4	0.12302	0.01403	0.056889	4710	3	-1.9939	0.27416	0.65089	1	5363	1	-1.9939
ANXA4	4	0.12307	0.01403	0.056889	4711	3	-0.9375	0.61173	0.91789	1	10796	0	-0.9375
CHD1L	4	0.12314	0.01403	0.056889	4712	3	-1.7799	0.57767	0.897	1	10192	0	-1.7799
TPD52L1	4	0.12326	0.01403	0.056889	4713	3	-0.93793	0.14871	0.53753	1	3873	1	-0.93793
CLEC14A	4	0.12327	0.014031	0.056889	4714	3	-1.4242	0.38106	0.73725	1	6888	1	-1.4242
HIST2H2BE	4	0.12329	0.014031	0.056889	4715	3	-2.2041	0.84391	0.98904	1	14909	0	-2.2041
LPAR1	4	0.12334	0.014031	0.056889	4716	2	-1.5864	0.87974	0.99345	1	15547	0	-1.5864
ZNF684	4	0.12338	0.014031	0.056889	4717	3	-0.9739	0.60471	0.91412	1	10680	0	-0.9739
CHRFAM7A	4	0.12341	0.014031	0.056889	4718	3	-0.90808	0.78875	0.9784	1	13946	0	-0.90808
STRN4	4	0.12347	0.014031	0.056889	4719	2	-0.91602	0.56978	0.89173	1	10060	0	-0.91602
RABL2A	4	0.1235	0.014031	0.056889	4720	3	-2.1879	0.74131	0.96903	1	13151	0	-2.1879
TMEM106A	4	0.12355	0.014156	0.05736	4721	3	-1.2335	0.69041	0.95416	1	12204	0	-1.2335
MRPL48	4	0.12377	0.014156	0.05736	4722	2	-0.39706	0.14246	0.53112	1	3801	1	-0.39706
FAXC	4	0.12377	0.014156	0.05736	4723	3	-1.4537	0.88033	0.99355	1	15557	0	-1.4537
MAP2K1	4	0.12388	0.014276	0.057752	4724	3	-1.8468	0.049964	0.32255	1	1825	1	-1.8468
R3HCC1L	4	0.12396	0.014276	0.057752	4725	2	-0.50468	0.13366	0.52897	1	3696	1	-0.50468
TMEM134	4	0.124	0.014276	0.057752	4726	3	-1.1738	0.72794	0.96553	1	12912	0	-1.1738
CXCL12	4	0.12405	0.014276	0.057752	4727	3	-1.8429	0.57663	0.897	1	10170	0	-1.8429
SDCCAG8	4	0.1241	0.014277	0.057752	4728	3	-1.808	0.58376	0.90208	1	10306	0	-1.808
GP1BA	4	0.12415	0.014277	0.057752	4729	3	-1.6261	0.53258	0.86895	1	9402	0	-1.6261
ZNF850	4	0.12416	0.014277	0.057752	4730	3	-1.3617	0.78091	0.97749	1	13816	0	-1.3617
RSU1	4	0.12426	0.014277	0.057752	4731	3	-2.5914	0.91324	0.99657	1	16186	0	-2.5914
NDUFC2	4	0.12445	0.014406	0.058165	4732	3	-1.6502	0.93619	0.99772	1	16658	0	-1.6502
UBTD2	4	0.12448	0.014406	0.058165	4733	3	-1.5817	0.34387	0.7124	1	6326	1	-1.5817
HDGF	3	0.12449	0.021457	0.077835	4734	3	-1.1078	0.87551	0.98941	1	15479	0	-1.1078
ZNF212	4	0.12454	0.014406	0.058165	4735	3	-2.0387	0.40174	0.75778	1	7201	1	-2.0387
FOXD4L6	4	0.12458	0.014407	0.058165	4736	3	-1.6557	0.68388	0.95039	1	12093	0	-1.6557
SSX1	4	0.12458	0.014407	0.058165	4737	2	-1.3532	0.44705	0.79133	1	7946	1	-1.3532
P2RX3	4	0.12462	0.014407	0.058165	4738	3	-1.4765	0.86581	0.99197	1	15287	0	-1.4765
SNAP91	4	0.12465	0.014407	0.058165	4739	3	-1.1397	0.034892	0.26887	1	1399	1	-1.1397
MAEA	4	0.12471	0.014407	0.058165	4740	3	-0.95702	0.79067	0.97886	1	13974	0	-0.95702
LRRC71	4	0.12474	0.014407	0.058165	4741	3	-1.7003	0.7904	0.97886	1	13968	0	-1.7003
CDH5	4	0.12485	0.01453	0.058452	4742	3	-1.5458	0.41361	0.76326	1	7390	1	-1.5458
CDIPT	4	0.12489	0.01453	0.058452	4743	3	-1.5553	0.86551	0.99197	1	15284	0	-1.5553
INTS8	4	0.12492	0.01453	0.058452	4744	3	-1.9764	0.91774	0.99683	1	16288	0	-1.9764
CAPN13	4	0.12497	0.01453	0.058452	4745	3	-1.3215	0.84967	0.98942	1	15013	0	-1.3215
CYHR1	4	0.12497	0.01453	0.058452	4746	3	-1.3706	0.85905	0.99143	1	15159	0	-1.3706
DCTN3	4	0.125	0.01453	0.058452	4747	3	-1.5246	0.5589	0.88549	1	9873	0	-1.5246
ZNF506	4	0.12503	0.01453	0.058452	4748	3	-2.1538	0.85662	0.99108	1	15123	0	-2.1538
FBXL7	4	0.12506	0.01453	0.058452	4749	2	-1.3389	0.49044	0.83355	1	8695	0	-1.3389
DNAJC4	4	0.12506	0.01453	0.058452	4750	2	-1.3012	0.68969	0.95416	1	12193	0	-1.3012
SYNC	4	0.12509	0.01453	0.058452	4751	3	-1.8555	0.9187	0.99694	1	16306	0	-1.8555
PCDHGB2	4	0.12517	0.01453	0.058452	4752	3	-1.1391	0.86873	0.99209	1	15352	0	-1.1391
PAIP2B	4	0.12531	0.01453	0.058452	4753	3	-1.6534	0.49139	0.83355	1	8710	0	-1.6534
SC5D	4	0.12537	0.01453	0.058452	4754	3	-1.3905	0.73803	0.96809	1	13090	0	-1.3905
TMEM61	4	0.12548	0.01478	0.058452	4755	3	-1.7263	0.92713	0.99721	1	16479	0	-1.7263
DCAF7	4	0.1255	0.01478	0.058452	4756	2	-0.86697	0.39587	0.75126	1	7114	1	-0.86697
URGCP-MRPS24	4	0.12555	0.01478	0.058452	4757	3	-1.6115	0.051208	0.32594	1	1864	1	-1.6115
UGT1A1	4	0.12562	0.01478	0.058452	4758	3	-0.96548	0.72796	0.96553	1	12913	0	-0.96548
NEO1	4	0.12572	0.01478	0.058452	4759	3	-1.466	0.81743	0.98475	1	14434	0	-1.466
PCDHGA1	4	0.12578	0.01478	0.058452	4760	2	-0.93617	0.75187	0.97162	1	13342	0	-0.93617
TMEM145	4	0.12586	0.01478	0.058452	4761	3	-1.7747	0.92204	0.99699	1	16377	0	-1.7747
HMHA1	4	0.12587	0.01478	0.058452	4762	3	-1.8201	0.89127	0.99476	1	15761	0	-1.8201
MBD6	4	0.12589	0.01478	0.058452	4763	2	-1.757	0.5557	0.88234	1	9820	0	-1.757
CLASRP	4	0.12592	0.01478	0.058452	4764	2	-1.4228	0.039618	0.28871	1	1526	1	-1.4228
HIAT1	4	0.12594	0.01478	0.058452	4765	2	-1.054	0.18755	0.57421	1	4297	1	-1.054
TAF5	4	0.12604	0.01478	0.058452	4766	3	-1.9493	0.90178	0.99552	1	15962	0	-1.9493
OXTR	4	0.12614	0.01478	0.058452	4767	2	-0.91223	0.30166	0.68122	1	5739	1	-0.91223
ENPP2	4	0.12616	0.01478	0.058452	4768	3	-2.276	0.71065	0.95989	1	12590	0	-2.276
KPRP	4	0.12636	0.01478	0.058452	4769	3	-0.8414	0.70501	0.95876	1	12476	0	-0.8414
TP63	4	0.12637	0.01478	0.058452	4770	2	-0.40739	0.017412	0.18382	1	905	2	-0.40739
COX5B	4	0.12654	0.01478	0.058452	4771	3	-1.9142	0.087863	0.4486	1	2862	1	-1.9142
TSPAN12	4	0.12654	0.01478	0.058452	4772	2	-1.8114	0.91917	0.99699	1	16315	0	-1.8114
AQP12A	4	0.12662	0.01478	0.058452	4773	3	-1.7026	0.32005	0.69745	1	5981	1	-1.7026
DHCR7	4	0.12665	0.01478	0.058452	4774	3	-1.6242	0.55652	0.88314	1	9837	0	-1.6242
SLC22A2	4	0.12668	0.01478	0.058452	4775	2	-1.2751	0.46723	0.80332	1	8295	1	-1.2751
NXNL1	4	0.12669	0.01478	0.058452	4776	3	-1.6243	0.47423	0.81199	1	8431	1	-1.6243
TECPR1	4	0.12687	0.01478	0.058452	4777	3	-1.2995	0.91949	0.99699	1	16319	0	-1.2995
KRTAP1-4	4	0.1269	0.01478	0.058452	4778	3	-1.6661	0.71694	0.96197	1	12703	0	-1.6661
POTEB3	4	0.12691	0.01478	0.058452	4779	3	-1.4251	0.40061	0.75778	1	7184	1	-1.4251
LRCH3	4	0.12693	0.01478	0.058452	4780	3	-1.4707	0.70864	0.95952	1	12540	0	-1.4707
TLR7	4	0.12703	0.01478	0.058452	4781	3	-1.6809	0.40311	0.75889	1	7224	1	-1.6809
DNAH1	4	0.12708	0.01478	0.058452	4782	3	-1.3085	0.52561	0.86634	1	9281	0	-1.3085
CYR61	4	0.12708	0.01478	0.058452	4783	2	-1.2451	0.8949	0.99515	1	15837	0	-1.2451
FBXO24	4	0.12721	0.01478	0.058452	4784	3	-1.6341	0.84294	0.98891	1	14884	0	-1.6341
PALB2	4	0.12724	0.01478	0.058452	4785	1	0.27416	0.019486	0.19665	1	973	2	0.27416
MGC57346-CRHR1	4	0.12732	0.01478	0.058452	4786	3	-1.9303	0.49214	0.83356	1	8722	0	-1.9303
CRYAB	4	0.12732	0.01478	0.058452	4787	3	-2.0543	0.69418	0.95495	1	12285	0	-2.0543
GABRG2	4	0.12734	0.01478	0.058452	4788	2	-0.91991	0.65205	0.93984	1	11522	0	-0.91991
RPA2	4	0.12735	0.01478	0.058452	4789	3	-2.1731	0.88504	0.99391	1	15640	0	-2.1731
MKL1	4	0.12739	0.01478	0.058452	4790	3	-1.5604	0.90269	0.9956	1	15977	0	-1.5604
SCX	4	0.12744	0.01478	0.058452	4791	3	-1.2147	0.60785	0.9154	1	10727	0	-1.2147
GSTA3	4	0.12745	0.01478	0.058452	4792	2	-1.1191	0.38918	0.74585	1	6996	1	-1.1191
DCP1A	4	0.1275	0.01478	0.058452	4793	3	-1.6198	0.70123	0.95722	1	12406	0	-1.6198
NCAN	4	0.12755	0.01478	0.058452	4794	3	-1.2583	0.28311	0.65951	1	5491	1	-1.2583
LOC554223	4	0.12765	0.01478	0.058452	4795	3	-1.5088	0.78633	0.97795	1	13896	0	-1.5088
SLC35A2	4	0.1277	0.01478	0.058452	4796	2	-1.1716	0.51086	0.8581	1	9033	0	-1.1716
NXPH1	4	0.12773	0.01478	0.058452	4797	2	-1.2419	0.22934	0.60877	1	4796	1	-1.2419
IMMP2L	4	0.12777	0.01478	0.058452	4798	2	-0.72699	0.071542	0.39584	1	2414	2	-0.72699
KBTBD8	4	0.12783	0.01478	0.058452	4799	3	-1.7574	0.90169	0.99552	1	15959	0	-1.7574
TCIRG1	4	0.12786	0.01478	0.058452	4800	3	-2.0093	0.77212	0.97603	1	13672	0	-2.0093
NUDT3	4	0.12787	0.01478	0.058452	4801	3	-1.0893	0.39232	0.74903	1	7051	1	-1.0893
ALDH9A1	4	0.12791	0.01478	0.058452	4802	2	-1.2216	0.78035	0.97749	1	13804	0	-1.2216
NKX1-1	4	0.12806	0.01478	0.058452	4803	3	-0.98088	0.29858	0.67792	1	5700	1	-0.98088
SPATA13	4	0.12816	0.014781	0.058452	4804	3	-1.5053	0.58045	0.89848	1	10246	0	-1.5053
PODXL2	4	0.12819	0.014781	0.058452	4805	3	-1.4726	0.86762	0.99197	1	15321	0	-1.4726
SYT3	4	0.12819	0.014781	0.058452	4806	3	-1.6782	0.88133	0.99355	1	15582	0	-1.6782
HMGXB4	4	0.12819	0.014781	0.058452	4807	2	-0.92443	0.58659	0.90281	1	10366	0	-0.92443
CCDC168	4	0.12829	0.014781	0.058452	4808	2	-1.1494	0.75721	0.97269	1	13416	0	-1.1494
ZNF735	4	0.12864	0.014781	0.058452	4809	1	0.1159	0.072129	0.39828	1	2431	2	0.1159
CT45A6	4	0.12872	0.014781	0.058452	4810	3	-1.6167	0.86667	0.99197	1	15302	0	-1.6167
CEP85L	4	0.12876	0.014781	0.058452	4811	2	-1.9254	0.82841	0.98704	1	14625	0	-1.9254
ACOT6	4	0.12891	0.014781	0.058452	4812	2	-0.6899	0.42428	0.7784	1	7550	1	-0.6899
TNFRSF14	4	0.12893	0.014781	0.058452	4813	3	-0.8994	0.30832	0.68338	1	5832	1	-0.8994
HDGFRP3	4	0.12894	0.014781	0.058452	4814	2	-0.70712	0.62224	0.92276	1	10976	0	-0.70712
SEPHS1	4	0.12898	0.014781	0.058452	4815	3	-1.8065	0.84943	0.98942	1	15009	0	-1.8065
ARF5	4	0.12904	0.014781	0.058452	4816	3	-1.9286	0.77019	0.97555	1	13645	0	-1.9286
KRT28	4	0.1291	0.014781	0.058452	4817	3	-1.2664	0.63389	0.92949	1	11202	0	-1.2664
IL9R	4	0.12916	0.014781	0.058452	4818	3	-1.1083	0.88576	0.99418	1	15658	0	-1.1083
DEFB104B	4	0.12925	0.014781	0.058452	4819	3	-1.4323	0.81361	0.98441	1	14358	0	-1.4323
RING1	4	0.12934	0.014781	0.058452	4820	3	-0.90452	0.81712	0.98475	1	14428	0	-0.90452
OR8J1	4	0.12935	0.014781	0.058452	4821	3	-2.0847	0.87829	0.99337	1	15522	0	-2.0847
TMEM8A	4	0.1295	0.014781	0.058452	4822	3	-2.2669	0.15328	0.54294	1	3927	1	-2.2669
POTEC	4	0.12956	0.014781	0.058452	4823	3	-1.4646	0.88825	0.99437	1	15709	0	-1.4646
KIF13A	4	0.12957	0.014781	0.058452	4824	3	-1.2216	0.86016	0.99176	1	15182	0	-1.2216
ASIC4	4	0.12958	0.014781	0.058452	4825	3	-1.094	0.73765	0.96809	1	13084	0	-1.094
HIST1H2AH	4	0.12966	0.014781	0.058452	4826	1	-0.63873	0.28953	0.66606	1	5574	1	-0.63873
ZNF527	4	0.12967	0.014781	0.058452	4827	3	-2.1063	0.68288	0.95039	1	12078	0	-2.1063
DRG1	4	0.12971	0.014781	0.058452	4828	3	-1.6642	0.93266	0.99752	1	16588	0	-1.6642
OR5AS1	4	0.12972	0.014781	0.058452	4829	3	-1.1065	0.46585	0.80332	1	8266	1	-1.1065
BCAR1	4	0.12979	0.014781	0.058452	4830	2	-1.6625	0.75418	0.97162	1	13371	0	-1.6625
ITM2C	4	0.12982	0.014781	0.058452	4831	3	-1.3573	0.69012	0.95416	1	12201	0	-1.3573
GPATCH2L	4	0.12994	0.014781	0.058452	4832	3	-1.557	0.85233	0.99034	1	15054	0	-1.557
SLC25A42	4	0.13017	0.014781	0.058452	4833	3	-1.54	0.9278	0.99721	1	16490	0	-1.54
HLF	4	0.13026	0.014781	0.058452	4834	2	-1.5845	0.48659	0.82722	1	8640	0	-1.5845
AGMO	4	0.13037	0.014781	0.058452	4835	3	-1.3449	0.80532	0.98276	1	14201	0	-1.3449
ASB4	4	0.13041	0.014781	0.058452	4836	2	-1.0954	0.27834	0.65523	1	5422	1	-1.0954
ZNF267	4	0.13045	0.014781	0.058452	4837	3	-1.6742	0.84721	0.98942	1	14961	0	-1.6742
FAM189B	4	0.1306	0.014781	0.058452	4838	3	-1.9801	0.51621	0.85903	1	9118	0	-1.9801
FAM26D	4	0.13069	0.014781	0.058452	4839	3	-1.417	0.88852	0.99437	1	15715	0	-1.417
STON1-GTF2A1L	4	0.13071	0.014781	0.058452	4840	3	-1.4721	0.78993	0.97863	1	13962	0	-1.4721
UQCRFS1	4	0.13079	0.015036	0.059148	4841	3	-1.4671	0.75198	0.97162	1	13344	0	-1.4671
VWF	4	0.13082	0.015036	0.059148	4842	3	-1.133	0.61896	0.92099	1	10926	0	-1.133
AGGF1	4	0.13085	0.015036	0.059148	4843	2	-0.86601	0.8376	0.98823	1	14792	0	-0.86601
CCL7	4	0.13085	0.015036	0.059148	4844	2	-0.34327	0.26697	0.64549	1	5266	1	-0.34327
CCDC27	4	0.13085	0.015036	0.059148	4845	3	-2.0969	0.62828	0.92676	1	11094	0	-2.0969
VGLL2	4	0.13095	0.015036	0.059148	4846	2	-1.3102	0.71618	0.96163	1	12685	0	-1.3102
NDUFAF1	4	0.13096	0.015036	0.059148	4847	3	-1.7851	0.88648	0.99428	1	15667	0	-1.7851
EPB41L4B	4	0.13101	0.015036	0.059148	4848	3	-0.85847	0.92024	0.99699	1	16340	0	-0.85847
DDX11	4	0.13108	0.015036	0.059148	4849	1	-0.64808	0.28	0.6563	1	5445	1	-0.64808
MAPK8IP1	4	0.13108	0.015036	0.059148	4850	3	-1.1098	0.77428	0.97653	1	13703	0	-1.1098
KCND3	4	0.13128	0.015036	0.059148	4851	3	-1.7602	0.92477	0.99715	1	16436	0	-1.7602
EIF4E2	4	0.1313	0.015037	0.059148	4852	3	-1.9118	0.66165	0.94368	1	11699	0	-1.9118
NGDN	4	0.13133	0.015037	0.059148	4853	3	-1.6246	0.56416	0.88863	1	9961	0	-1.6246
CHPF	4	0.13135	0.015037	0.059148	4854	3	-1.7176	0.35708	0.71995	1	6525	1	-1.7176
NFKB1	4	0.13137	0.015037	0.059148	4855	3	-0.90592	0.8605	0.99177	1	15190	0	-0.90592
DLX6	4	0.13145	0.015037	0.059148	4856	3	-1.4566	0.2798	0.65523	1	5442	1	-1.4566
ZNF581	4	0.13148	0.015037	0.059148	4857	3	-2.5587	0.79137	0.97886	1	13984	0	-2.5587
CACNB3	4	0.13152	0.015037	0.059148	4858	3	-1.9071	0.89802	0.99532	1	15892	0	-1.9071
FUBP3	4	0.13152	0.015037	0.059148	4859	3	-2.0438	0.27489	0.65089	1	5374	1	-2.0438
MTMR4	4	0.13152	0.015037	0.059148	4860	3	-1.3797	0.90326	0.99567	1	15986	0	-1.3797
NDUFA6	4	0.13154	0.015037	0.059148	4861	3	-1.5306	0.77248	0.97603	1	13678	0	-1.5306
PRSS23	4	0.13167	0.015037	0.059148	4862	3	-1.2595	0.32731	0.70065	1	6085	1	-1.2595
C11orf94	4	0.13175	0.015037	0.059148	4863	2	-0.98772	0.83212	0.98765	1	14687	0	-0.98772
AMTN	4	0.13176	0.015037	0.059148	4864	3	-1.0541	0.70594	0.95876	1	12493	0	-1.0541
SLC23A1	4	0.13187	0.015037	0.059148	4865	3	-1.7198	0.91936	0.99699	1	16318	0	-1.7198
ZMYND8	4	0.13212	0.015283	0.060091	4866	3	-1.8933	0.17373	0.5602	1	4155	1	-1.8933
ZNF773	4	0.13215	0.015283	0.060091	4867	3	-1.3075	0.60649	0.91412	1	10706	0	-1.3075
RABEP1	4	0.13224	0.015413	0.06053	4868	3	-1.023	0.13059	0.5279	1	3665	1	-1.023
NPHP4	4	0.1323	0.015413	0.06053	4869	3	-1.257	0.88309	0.99373	1	15614	0	-1.257
OR4C11	4	0.13231	0.015413	0.06053	4870	2	-1.0423	0.5046	0.84853	1	8935	0	-1.0423
PGM2L1	4	0.13233	0.015414	0.06053	4871	3	-1.116	0.1155	0.51814	1	3510	1	-1.116
AZIN1	4	0.13239	0.015414	0.06053	4872	3	-1.3917	0.21257	0.5916	1	4582	1	-1.3917
HOMER3	4	0.13245	0.015414	0.06053	4873	2	-2.0655	0.66696	0.94507	1	11799	0	-2.0655
UGT2B17	4	0.13262	0.015678	0.060995	4874	3	-1.6131	0.019003	0.19182	1	954	1	-1.6131
ROPN1L	4	0.13301	0.015678	0.060995	4875	3	-1.7727	0.62692	0.92622	1	11056	0	-1.7727
CSDC2	4	0.13316	0.015678	0.060995	4876	3	-1.1403	0.93724	0.99772	1	16673	0	-1.1403
NHSL1	4	0.13318	0.015678	0.060995	4877	3	-2.2475	0.48236	0.82504	1	8568	1	-2.2475
NUPL2	4	0.13327	0.015678	0.060995	4878	3	-1.8786	0.51975	0.86084	1	9177	0	-1.8786
METTL20	4	0.13343	0.015678	0.060995	4879	3	-0.82791	0.60647	0.91412	1	10705	0	-0.82791
GOT1L1	4	0.13351	0.015678	0.060995	4880	3	-1.1593	0.12999	0.52679	1	3659	1	-1.1593
PRR12	4	0.13371	0.015678	0.060995	4881	2	-0.96373	0.71857	0.96294	1	12730	0	-0.96373
BTN3A3	4	0.13376	0.015678	0.060995	4882	3	-1.4659	0.36815	0.73189	1	6700	1	-1.4659
KRTAP5-9	4	0.13379	0.015678	0.060995	4883	3	-1.5683	0.70081	0.95722	1	12397	0	-1.5683
TACC3	4	0.13385	0.015678	0.060995	4884	1	-0.29439	0.20624	0.584	1	4507	1	-0.29439
EMID1	4	0.13387	0.015678	0.060995	4885	3	-1.8857	0.82654	0.98624	1	14584	0	-1.8857
MRPL30	4	0.1339	0.015678	0.060995	4886	3	-1.8624	0.70576	0.95876	1	12487	0	-1.8624
MBTD1	4	0.13392	0.015678	0.060995	4887	2	-1.0722	0.55042	0.87904	1	9736	0	-1.0722
CBX4	4	0.13399	0.015678	0.060995	4888	2	-1.8307	0.096954	0.46557	1	3101	1	-1.8307
HDAC8	4	0.13399	0.015678	0.060995	4889	3	-1.4741	0.93494	0.99759	1	16621	0	-1.4741
NAA40	4	0.134	0.015678	0.060995	4890	3	-1.8855	0.92642	0.99721	1	16465	0	-1.8855
PTPRZ1	4	0.13414	0.015679	0.060995	4891	3	-1.4323	0.92859	0.99731	1	16507	0	-1.4323
HOXB13	4	0.13418	0.015679	0.060995	4892	2	-0.73728	0.29113	0.66713	1	5597	1	-0.73728
GPX4	4	0.13424	0.015679	0.060995	4893	3	-1.9955	0.75493	0.97216	1	13381	0	-1.9955
ECSIT	4	0.13429	0.015679	0.060995	4894	3	-1.4678	0.89097	0.99476	1	15758	0	-1.4678
TLR3	4	0.13443	0.015679	0.060995	4895	3	-1.0509	0.50895	0.85531	1	9006	0	-1.0509
MKRN2	4	0.13445	0.015679	0.060995	4896	2	-0.85021	0.57783	0.89773	1	10195	0	-0.85021
NRGN	4	0.13448	0.015679	0.060995	4897	3	-1.5139	0.1993	0.57853	1	4419	1	-1.5139
HPRT1	4	0.13454	0.015679	0.060995	4898	2	-1.1704	0.67514	0.94738	1	11956	0	-1.1704
RNF216	4	0.13455	0.015679	0.060995	4899	3	-1.8769	0.29089	0.66713	1	5592	1	-1.8769
ZNF565	4	0.13457	0.015679	0.060995	4900	3	-1.9114	0.8332	0.98779	1	14708	0	-1.9114
GLUD1	4	0.13459	0.015679	0.060995	4901	3	-2.0571	0.55742	0.88392	1	9848	0	-2.0571
FAM210A	4	0.13462	0.015679	0.060995	4902	3	-1.4654	0.038865	0.28494	1	1507	1	-1.4654
FAM98B	4	0.13471	0.015679	0.060995	4903	3	-1.906	0.86126	0.99177	1	15204	0	-1.906
CDC42BPG	4	0.13473	0.015679	0.060995	4904	2	-0.97178	0.24434	0.62281	1	4986	1	-0.97178
MDGA1	4	0.13478	0.015679	0.060995	4905	3	-0.77388	0.095276	0.45918	1	3061	1	-0.77388
FOXD2	4	0.13482	0.015679	0.060995	4906	1	-0.60493	0.43807	0.78592	1	7777	1	-0.60493
EBF4	4	0.13483	0.015679	0.060995	4907	2	-1.3276	0.58949	0.90493	1	10421	0	-1.3276
KIAA1715	4	0.13487	0.015679	0.060995	4908	3	-1.1097	0.85519	0.99085	1	15097	0	-1.1097
LILRB1	4	0.13487	0.015679	0.060995	4909	1	-0.63243	0.71583	0.96163	1	12679	0	-0.63243
DCAF8L1	4	0.13496	0.015679	0.060995	4910	3	-1.697	0.057953	0.34851	1	2029	1	-1.697
DGCR6L	4	0.13514	0.015679	0.060995	4911	3	-1.5973	0.61051	0.91727	1	10777	0	-1.5973
CNTNAP1	4	0.13518	0.015679	0.060995	4912	3	-1.9206	0.9203	0.99699	1	16342	0	-1.9206
EFNA3	4	0.13526	0.015679	0.060995	4913	3	-1.5433	0.67527	0.94738	1	11959	0	-1.5433
AGFG1	4	0.13532	0.015679	0.060995	4914	3	-1.6188	0.51297	0.8581	1	9072	0	-1.6188
IDH1	4	0.13535	0.015679	0.060995	4915	3	-1.4363	0.47228	0.81199	1	8387	1	-1.4363
GOLGA8M	4	0.13549	0.015679	0.060995	4916	3	-1.659	0.90648	0.99594	1	16054	0	-1.659
RNF11	4	0.13553	0.015679	0.060995	4917	3	-1.7178	0.25468	0.6346	1	5111	1	-1.7178
R3HDM1	4	0.13566	0.015679	0.060995	4918	3	-1.271	0.63277	0.92894	1	11184	0	-1.271
GRN	4	0.13571	0.015679	0.060995	4919	1	-0.67699	0.27801	0.65523	1	5418	1	-0.67699
TFF2	4	0.13576	0.015824	0.061214	4920	2	-0.23671	0.040007	0.28871	1	1537	2	-0.23671
CASKIN1	4	0.13583	0.015824	0.061214	4921	3	-1.357	0.71922	0.96294	1	12744	0	-1.357
BTG2	4	0.13584	0.015824	0.061214	4922	3	-1.0734	0.26804	0.64549	1	5282	1	-1.0734
MORN4	4	0.13589	0.015824	0.061214	4923	3	-1.1824	0.29181	0.66821	1	5609	1	-1.1824
MESDC1	4	0.13601	0.015824	0.061214	4924	3	-1.247	0.51243	0.8581	1	9060	0	-1.247
REXO2	4	0.13612	0.015824	0.061214	4925	2	-0.72078	0.43265	0.78373	1	7680	1	-0.72078
SPCS2	4	0.13617	0.015824	0.061214	4926	2	-1.3571	0.34156	0.71029	1	6296	1	-1.3571
ZNF716	4	0.13622	0.015824	0.061214	4927	1	-0.47824	0.40283	0.75889	1	7221	1	-0.47824
TIMP1	4	0.13629	0.015824	0.061214	4928	3	-1.3338	0.79469	0.97972	1	14041	0	-1.3338
TRIP4	4	0.13634	0.015824	0.061214	4929	2	-0.98604	0.88955	0.99452	1	15732	0	-0.98604
EIF3K	4	0.1364	0.015824	0.061214	4930	1	0.41518	0.0082967	0.11926	1	554	3	0.41518
TMED5	4	0.13643	0.015824	0.061214	4931	3	-2.142	0.88855	0.99437	1	15716	0	-2.142
VPS72	4	0.13645	0.015824	0.061214	4932	2	-1.3948	0.42729	0.77944	1	7596	1	-1.3948
OXCT2	4	0.13647	0.015825	0.061214	4933	3	-1.5436	0.32292	0.69958	1	6023	1	-1.5436
OR4A5	4	0.13648	0.015825	0.061214	4934	2	-1.1536	0.14999	0.53968	1	3884	1	-1.1536
WNT4	4	0.13652	0.015825	0.061214	4935	3	-1.212	0.86482	0.99197	1	15272	0	-1.212
CST11	4	0.13661	0.015825	0.061214	4936	3	-1.5153	0.64274	0.93277	1	11365	0	-1.5153
XRCC2	4	0.13666	0.015825	0.061214	4937	3	-1.2521	0.78253	0.97772	1	13838	0	-1.2521
ESRP1	4	0.13668	0.015825	0.061214	4938	3	-1.082	0.40328	0.75889	1	7226	1	-1.082
ZMYM2	4	0.13686	0.015825	0.061214	4939	2	-1.034	0.368	0.73189	1	6697	1	-1.034
ARHGEF16	4	0.13694	0.015825	0.061214	4940	3	-2.1387	0.40878	0.76218	1	7308	1	-2.1387
CDH8	4	0.13694	0.015825	0.061214	4941	3	-2.4124	0.80201	0.98118	1	14157	0	-2.4124
CAMTA1	4	0.13694	0.015825	0.061214	4942	3	-2.2248	0.69932	0.95722	1	12365	0	-2.2248
UBE2A	4	0.13694	0.015825	0.061214	4943	3	-2.0683	0.24992	0.62606	1	5060	1	-2.0683
ATP8B4	4	0.13694	0.015825	0.061214	4944	3	-1.8414	0.66832	0.94599	1	11828	0	-1.8414
ZNF140	4	0.13705	0.015825	0.061214	4945	3	-2.0387	0.027162	0.23292	1	1186	1	-2.0387
PRDX4	4	0.13706	0.015825	0.061214	4946	3	-1.5118	0.83731	0.98823	1	14789	0	-1.5118
FANCM	4	0.13711	0.015825	0.061214	4947	2	-1.5519	0.63854	0.93222	1	11286	0	-1.5519
VAX2	4	0.13724	0.015969	0.061638	4948	3	-1.2494	0.43965	0.787	1	7805	1	-1.2494
SLA	4	0.13727	0.015969	0.061638	4949	2	-0.96072	0.27004	0.64657	1	5311	1	-0.96072
ATXN7L2	4	0.13728	0.015969	0.061638	4950	2	-1.7162	0.90453	0.99587	1	16015	0	-1.7162
ADRB2	4	0.13732	0.015969	0.061638	4951	2	-0.82906	0.5379	0.87069	1	9504	0	-0.82906
CDHR4	4	0.13733	0.015969	0.061638	4952	2	-0.74584	0.46345	0.79894	1	8231	1	-0.74584
PPA2	4	0.13734	0.015969	0.061638	4953	2	-1.6106	0.79083	0.97886	1	13980	0	-1.6106
EHBP1L1	4	0.13745	0.01597	0.061638	4954	3	-1.5103	0.72915	0.96553	1	12938	0	-1.5103
RUFY1	4	0.13752	0.01597	0.061638	4955	2	-1.2263	0.8158	0.98458	1	14399	0	-1.2263
PBX2	4	0.13754	0.01597	0.061638	4956	2	-0.96485	0.22964	0.60877	1	4800	1	-0.96485
SLC35F3	4	0.13758	0.01597	0.061638	4957	3	-1.3223	0.55674	0.88392	1	9839	0	-1.3223
NR1H2	4	0.1379	0.016245	0.062565	4958	3	-1.4707	0.84105	0.98863	1	14855	0	-1.4707
SERINC1	4	0.13804	0.016246	0.062565	4959	3	-1.9157	0.90121	0.99546	1	15954	0	-1.9157
ANKEF1	4	0.13817	0.016246	0.062565	4960	3	-1.207	0.61293	0.91789	1	10820	0	-1.207
BEX5	4	0.13818	0.016246	0.062565	4961	3	-2.1547	0.92508	0.99715	1	16441	0	-2.1547
IGFBPL1	4	0.13823	0.016246	0.062565	4962	2	-0.93411	0.54436	0.87488	1	9622	0	-0.93411
COL27A1	4	0.13828	0.016246	0.062565	4963	2	-1.0437	0.43895	0.787	1	7791	1	-1.0437
TXNDC12	4	0.13828	0.016246	0.062565	4964	3	-1.3851	0.2601	0.63784	1	5175	1	-1.3851
HMGA2	4	0.1383	0.016246	0.062565	4965	3	-1.6843	0.90084	0.99546	1	15945	0	-1.6843
FOXO3	4	0.1383	0.016246	0.062565	4966	3	-2.3225	0.80011	0.98097	1	14125	0	-2.3225
GABPA	4	0.13847	0.016504	0.063511	4967	3	-1.3763	0.87755	0.99337	1	15511	0	-1.3763
CCDC61	4	0.13857	0.016505	0.063511	4968	2	-1.5814	0.89965	0.99546	1	15927	0	-1.5814
AREL1	4	0.13857	0.016505	0.063511	4969	3	-1.6492	0.19728	0.57746	1	4402	1	-1.6492
CPEB1	4	0.13861	0.016505	0.063511	4970	3	-1.3405	0.92986	0.99739	1	16529	0	-1.3405
CCDC157	4	0.13868	0.016764	0.064393	4971	3	-1.7411	0.6881	0.95291	1	12167	0	-1.7411
PIK3R2	4	0.13868	0.016764	0.064393	4972	3	-1.7895	0.83959	0.98823	1	14828	0	-1.7895
CNKSR1	4	0.13874	0.016764	0.064393	4973	1	-0.44219	0.06353	0.36542	1	2189	1	-0.44219
MEPE	4	0.13876	0.016764	0.064393	4974	3	-1.548	0.86152	0.99187	1	15209	0	-1.548
CEACAM7	4	0.13878	0.016764	0.064393	4975	3	-1.1495	0.80435	0.98218	1	14186	0	-1.1495
GPX5	4	0.1388	0.016764	0.064393	4976	3	-1.385	0.29373	0.6715	1	5634	1	-1.385
KIF6	4	0.13889	0.016765	0.064393	4977	3	-2.0292	0.64365	0.93329	1	11381	0	-2.0292
FOXK2	4	0.13895	0.016765	0.064393	4978	2	-1.2371	0.65298	0.93984	1	11539	0	-1.2371
ADGRF2	4	0.13908	0.017049	0.065121	4979	3	-1.1886	0.7742	0.97653	1	13702	0	-1.1886
TBC1D12	4	0.13929	0.017049	0.065121	4980	2	-0.78107	0.096763	0.46437	1	3097	1	-0.78107
C1orf56	4	0.13944	0.017049	0.065121	4981	2	-1.3471	0.51706	0.85903	1	9135	0	-1.3471
GNS	4	0.13949	0.017049	0.065121	4982	3	-0.92341	0.53669	0.86981	1	9482	0	-0.92341
KRTAP2-4	4	0.13952	0.017049	0.065121	4983	3	-1.4166	0.92898	0.99731	1	16514	0	-1.4166
NFU1	4	0.13992	0.017049	0.065121	4984	3	-1.3567	0.86361	0.99197	1	15240	0	-1.3567
FAXDC2	4	0.14002	0.017049	0.065121	4985	3	-1.7673	0.88819	0.99437	1	15706	0	-1.7673
MFAP5	4	0.14008	0.017049	0.065121	4986	2	-0.79548	0.21758	0.59797	1	4639	1	-0.79548
CATIP	4	0.14011	0.017049	0.065121	4987	3	-1.5263	0.27078	0.6498	1	5319	1	-1.5263
SLAMF1	4	0.14015	0.017049	0.065121	4988	2	-1.4363	0.83313	0.98779	1	14706	0	-1.4363
FAM195A	4	0.14015	0.017049	0.065121	4989	3	-2.0365	0.50252	0.84462	1	8901	0	-2.0365
PTP4A2	4	0.14018	0.017049	0.065121	4990	3	-0.92102	0.057854	0.34851	1	2025	1	-0.92102
DPP3	4	0.1402	0.017049	0.065121	4991	3	-1.3573	0.93248	0.99747	1	16582	0	-1.3573
TBC1D31	4	0.14021	0.017049	0.065121	4992	2	-1.4399	0.86655	0.99197	1	15298	0	-1.4399
TBR1	4	0.14031	0.017049	0.065121	4993	3	-1.3682	0.73337	0.96684	1	13024	0	-1.3682
PMM1	4	0.14033	0.017049	0.065121	4994	3	-1.2976	0.39036	0.74692	1	7016	1	-1.2976
CHRM1	4	0.14038	0.017049	0.065121	4995	2	-1.3232	0.84097	0.98863	1	14853	0	-1.3232
C17orf75	4	0.14045	0.017049	0.065121	4996	3	-0.89663	0.41976	0.77298	1	7480	1	-0.89663
GMNN	4	0.14048	0.017049	0.065121	4997	2	-1.5175	0.64649	0.93588	1	11425	0	-1.5175
C14orf79	4	0.1405	0.017049	0.065121	4998	3	-1.6243	0.86466	0.99197	1	15268	0	-1.6243
ALS2	4	0.14052	0.017049	0.065121	4999	3	-1.6453	0.68038	0.94871	1	12047	0	-1.6453
CD209	4	0.14055	0.017049	0.065121	5000	3	-1.805	0.29221	0.66931	1	5615	1	-1.805
NDUFAF4	4	0.14061	0.017049	0.065121	5001	3	-1.5564	0.49292	0.83356	1	8739	0	-1.5564
POLM	4	0.14066	0.017049	0.065121	5002	2	-0.81914	0.46646	0.80332	1	8278	1	-0.81914
C22orf15	4	0.14068	0.017049	0.065121	5003	2	-0.88922	0.035496	0.27167	1	1418	1	-0.88922
PKHD1	4	0.14072	0.017049	0.065121	5004	3	-1.9191	0.611	0.91789	1	10784	0	-1.9191
FAM220A	4	0.14077	0.017049	0.065121	5005	3	-1.5599	0.2414	0.62067	1	4945	1	-1.5599
GOLGA4	4	0.14078	0.017049	0.065121	5006	3	-1.5648	0.89546	0.99515	1	15845	0	-1.5648
S100PBP	4	0.14083	0.017189	0.065553	5007	3	-2.0031	0.42527	0.7784	1	7563	1	-2.0031
RIMBP2	4	0.14084	0.017189	0.065553	5008	2	-0.87873	0.76339	0.97349	1	13516	0	-0.87873
TMEM114	4	0.14098	0.017189	0.065553	5009	2	-1.5813	0.27935	0.65523	1	5435	1	-1.5813
LRP1B	4	0.14128	0.01719	0.065553	5010	3	-1.1094	0.56187	0.88863	1	9922	0	-1.1094
CCNL1	4	0.14129	0.01719	0.065553	5011	2	-1.2103	0.80039	0.98097	1	14130	0	-1.2103
PKD1	4	0.14133	0.01719	0.065553	5012	3	-1.5979	0.79316	0.97951	1	14016	0	-1.5979
TIGD2	4	0.14134	0.01719	0.065553	5013	3	-1.4541	0.86559	0.99197	1	15285	0	-1.4541
APOBEC2	4	0.14136	0.01719	0.065553	5014	2	-1.645	0.08506	0.44344	1	2791	1	-1.645
FRS2	3	0.14146	0.027789	0.094156	5015	2	-2.5075	0.51834	0.85334	1	9157	0	-2.5075
ZMYM6NB	4	0.14158	0.017343	0.065848	5016	3	-1.0347	0.88748	0.99428	1	15688	0	-1.0347
WDR45B	4	0.1416	0.017343	0.065848	5017	3	-1.3016	0.5243	0.86545	1	9255	0	-1.3016
POLE3	4	0.14163	0.017343	0.065848	5018	1	0.38484	0.033531	0.25967	1	1363	2	0.38484
ABCA3	4	0.14163	0.017343	0.065848	5019	3	-1.0238	0.87778	0.99337	1	15515	0	-1.0238
EMC4	4	0.14165	0.017343	0.065848	5020	3	-1.5722	0.72926	0.96553	1	12941	0	-1.5722
ARL8B	4	0.14166	0.017343	0.065848	5021	3	-1.6473	0.92706	0.99721	1	16476	0	-1.6473
KRT24	4	0.14167	0.017343	0.065848	5022	3	-2.1242	0.71664	0.96163	1	12697	0	-2.1242
C9orf117	4	0.14171	0.017343	0.065848	5023	3	-1.0741	0.45151	0.79243	1	8018	1	-1.0741
LBX2	4	0.14172	0.017343	0.065848	5024	3	-2.039	0.74187	0.96903	1	13163	0	-2.039
WTAP	4	0.14178	0.017343	0.065848	5025	3	-1.4846	0.76907	0.97555	1	13622	0	-1.4846
HOXA6	4	0.14188	0.017343	0.065848	5026	3	-0.90368	0.45013	0.79243	1	7990	1	-0.90368
ZMYM6	4	0.14199	0.017343	0.065848	5027	3	-1.965	0.87928	0.99345	1	15534	0	-1.965
SLC22A18	4	0.14212	0.017343	0.065848	5028	3	-1.1015	0.89779	0.99524	1	15886	0	-1.1015
USP51	4	0.14215	0.017343	0.065848	5029	3	-1.361	0.35619	0.71995	1	6511	1	-1.361
GRWD1	4	0.14228	0.017343	0.065848	5030	3	-1.9615	0.92355	0.99704	1	16401	0	-1.9615
FADS2	4	0.14237	0.017343	0.065848	5031	2	-0.98474	0.52445	0.86545	1	9259	0	-0.98474
FAM131B	4	0.14241	0.017343	0.065848	5032	1	-0.17275	0.41686	0.76539	1	7446	1	-0.17275
CCDC141	4	0.14241	0.017343	0.065848	5033	2	-1.2678	0.53255	0.86895	1	9401	0	-1.2678
HOXB7	4	0.14242	0.017343	0.065848	5034	3	-1.1289	0.2857	0.66387	1	5524	1	-1.1289
ANXA2R	3	0.14248	0.027789	0.094156	5035	2	-2.2085	0.786	0.97406	1	13889	0	-2.2085
ARFRP1	4	0.14262	0.017343	0.065848	5036	3	-2.125	0.93135	0.9974	1	16556	0	-2.125
MCM9	4	0.14267	0.017343	0.065848	5037	3	-1.6005	0.19227	0.57638	1	4347	1	-1.6005
ZCCHC11	4	0.14269	0.017343	0.065848	5038	3	-1.8264	0.67024	0.94644	1	11860	0	-1.8264
STH	4	0.14273	0.017795	0.067512	5039	2	-0.68726	0.80878	0.98314	1	14271	0	-0.68726
YTHDC2	4	0.14276	0.017795	0.067512	5040	3	-1.4613	0.17329	0.55915	1	4148	1	-1.4613
ZDHHC1	4	0.14279	0.017795	0.067512	5041	3	-1.7185	0.7289	0.96553	1	12933	0	-1.7185
ZNF586	4	0.14292	0.017949	0.068016	5042	3	-1.5292	0.91694	0.99668	1	16268	0	-1.5292
MTNR1B	4	0.14294	0.017949	0.068016	5043	2	-1.301	0.65935	0.94271	1	11660	0	-1.301
GCOM1	4	0.143	0.017949	0.068016	5044	3	-1.8427	0.61702	0.92038	1	10894	0	-1.8427
PDDC1	4	0.14303	0.017949	0.068016	5045	3	-1.4061	0.89879	0.99546	1	15913	0	-1.4061
SMYD1	4	0.14306	0.017949	0.068016	5046	2	-0.36353	0.64729	0.93588	1	11438	0	-0.36353
APOBEC3D	4	0.14324	0.01795	0.068016	5047	3	-1.9024	0.7565	0.97269	1	13402	0	-1.9024
KRTAP4-9	4	0.14333	0.018106	0.068138	5048	3	-1.3709	0.86433	0.99197	1	15263	0	-1.3709
CEP78	4	0.14339	0.018106	0.068138	5049	3	-2.2379	0.54945	0.87821	1	9718	0	-2.2379
NLRP12	4	0.14342	0.018106	0.068138	5050	2	-0.73469	0.15707	0.54726	1	3972	1	-0.73469
MRPL24	4	0.14348	0.018106	0.068138	5051	2	-0.99729	0.55342	0.87904	1	9784	0	-0.99729
CCDC117	4	0.14352	0.018106	0.068138	5052	3	-1.6719	0.80278	0.98178	1	14164	0	-1.6719
NVL	4	0.14363	0.018106	0.068138	5053	3	-2.2524	0.84087	0.98863	1	14851	0	-2.2524
EID2	4	0.14363	0.018106	0.068138	5054	3	-1.6765	0.8181	0.98475	1	14446	0	-1.6765
AMN1	4	0.14368	0.018106	0.068138	5055	3	-1.198	0.79198	0.97886	1	13994	0	-1.198
ZNF485	4	0.14372	0.018106	0.068138	5056	3	-1.0423	0.88827	0.99437	1	15710	0	-1.0423
ABCC1	4	0.14382	0.018106	0.068138	5057	3	-1.0405	0.93529	0.99759	1	16632	0	-1.0405
SLC25A27	4	0.14382	0.018106	0.068138	5058	3	-1.0217	0.38243	0.73725	1	6911	1	-1.0217
VCX2	4	0.14393	0.018106	0.068138	5059	2	-1.3253	0.87161	0.9922	1	15411	0	-1.3253
BCL6B	4	0.14395	0.018106	0.068138	5060	3	-1.8648	0.77979	0.97724	1	13789	0	-1.8648
WDR59	4	0.144	0.018106	0.068138	5061	3	-1.8637	0.84357	0.98891	1	14901	0	-1.8637
EPB41L2	4	0.14408	0.018106	0.068138	5062	3	-1.5052	0.75235	0.97162	1	13347	0	-1.5052
TRAPPC4	4	0.14418	0.018106	0.068138	5063	3	-2.0926	0.91066	0.9965	1	16132	0	-2.0926
TSPYL6	4	0.1443	0.018106	0.068138	5064	3	-1.0201	0.74404	0.96961	1	13204	0	-1.0201
ARNT	4	0.14435	0.018106	0.068138	5065	3	-1.8544	0.89852	0.99539	1	15904	0	-1.8544
B3GALT1	4	0.14435	0.018106	0.068138	5066	3	-1.6452	0.64764	0.93588	1	11447	0	-1.6452
LNPEP	4	0.14465	0.018107	0.068138	5067	3	-1.7549	0.72213	0.96397	1	12799	0	-1.7549
ZNF428	4	0.14467	0.018107	0.068138	5068	2	-0.81079	0.74855	0.97048	1	13278	0	-0.81079
STXBP3	4	0.14468	0.018107	0.068138	5069	3	-1.7622	0.79709	0.98076	1	14073	0	-1.7622
MUSTN1	4	0.14473	0.018107	0.068138	5070	3	-1.3378	0.29117	0.66713	1	5598	1	-1.3378
STEAP3	4	0.14476	0.018107	0.068138	5071	2	-0.94153	0.67337	0.94692	1	11924	0	-0.94153
DES	4	0.14478	0.018107	0.068138	5072	3	-1.5084	0.9008	0.99546	1	15943	0	-1.5084
HIST3H2BB	4	0.14489	0.018107	0.068138	5073	3	-1.578	0.29429	0.67259	1	5644	1	-1.578
HIST1H2BK	4	0.14494	0.018107	0.068138	5074	2	-1.1777	0.74322	0.96961	1	13186	0	-1.1777
C7orf71	4	0.14494	0.018107	0.068138	5075	3	-0.94339	0.81966	0.98506	1	14476	0	-0.94339
SPACA3	4	0.14498	0.018107	0.068138	5076	3	-1.7445	0.51658	0.85903	1	9126	0	-1.7445
CLPSL1	4	0.14498	0.018107	0.068138	5077	3	-1.6507	0.26628	0.64435	1	5258	1	-1.6507
TRIM41	4	0.14502	0.018107	0.068138	5078	3	-1.3714	0.010075	0.13578	1	642	1	-1.3714
TMEM35	4	0.1451	0.018107	0.068138	5079	3	-0.78828	0.91935	0.99699	1	16317	0	-0.78828
TOR1AIP1	4	0.14517	0.018107	0.068138	5080	3	-1.7072	0.6771	0.94826	1	11991	0	-1.7072
UBAP1	4	0.14518	0.018107	0.068138	5081	2	-1.1844	0.77646	0.97653	1	13736	0	-1.1844
NPPA	4	0.14521	0.018107	0.068138	5082	3	-1.2007	0.35934	0.72317	1	6560	1	-1.2007
FEM1C	4	0.14546	0.018268	0.068479	5083	3	-1.6144	0.51319	0.8581	1	9077	0	-1.6144
YWHAH	4	0.14548	0.018268	0.068479	5084	2	-1.1785	0.20367	0.584	1	4470	1	-1.1785
RCAN1	4	0.14557	0.018268	0.068479	5085	2	-0.6917	0.10826	0.49838	1	3377	2	-0.6917
CRTC1	4	0.14574	0.018268	0.068479	5086	3	-1.4263	0.007557	0.11104	1	507	1	-1.4263
SNAP47	4	0.14591	0.018268	0.068479	5087	3	-1.2642	0.8915	0.99484	1	15767	0	-1.2642
PNLIPRP1	4	0.14599	0.018268	0.068479	5088	3	-1.6002	0.62011	0.92159	1	10944	0	-1.6002
KRTDAP	4	0.14603	0.018269	0.068479	5089	3	-1.5136	0.92645	0.99721	1	16466	0	-1.5136
CPEB3	4	0.14605	0.018269	0.068479	5090	2	-0.30202	0.076319	0.42201	1	2549	2	-0.30202
GON4L	4	0.14609	0.018269	0.068479	5091	2	-1.0827	0.14029	0.53112	1	3777	1	-1.0827
ASB1	4	0.14611	0.018269	0.068479	5092	3	-1.1628	0.86028	0.99176	1	15185	0	-1.1628
SETD2	4	0.14618	0.018269	0.068479	5093	3	-1.6328	0.71768	0.96229	1	12718	0	-1.6328
BICD1	4	0.14624	0.018269	0.068479	5094	2	-0.51594	0.093307	0.4566	1	3002	1	-0.51594
DLX5	4	0.14625	0.018269	0.068479	5095	3	-1.5185	0.83095	0.98749	1	14668	0	-1.5185
GPRIN2	4	0.1463	0.018269	0.068479	5096	3	-1.1511	0.53225	0.86895	1	9397	0	-1.1511
RHOT2	4	0.14632	0.018269	0.068479	5097	3	-1.7453	0.38678	0.74161	1	6962	1	-1.7453
YPEL4	4	0.14632	0.018269	0.068479	5098	2	-0.41162	0.19214	0.57638	1	4344	1	-0.41162
HRNR	4	0.14634	0.018269	0.068479	5099	3	-1.0679	0.72812	0.96553	1	12918	0	-1.0679
ZACN	4	0.14635	0.018269	0.068479	5100	2	-0.91296	0.5703	0.89173	1	10067	0	-0.91296
BGLAP	4	0.14652	0.018269	0.068479	5101	3	-1.2511	0.75623	0.97269	1	13396	0	-1.2511
POC1A	4	0.14653	0.018269	0.068479	5102	3	-1.6378	0.84731	0.98942	1	14964	0	-1.6378
PRKAB2	4	0.14657	0.018426	0.068596	5103	3	-1.6132	0.66251	0.94416	1	11717	0	-1.6132
PALM2-AKAP2	4	0.14659	0.018426	0.068596	5104	3	-1.4105	0.70198	0.95722	1	12424	0	-1.4105
PEBP1	4	0.14672	0.018426	0.068596	5105	3	-1.6787	0.92917	0.99731	1	16519	0	-1.6787
CTSC	4	0.14672	0.018426	0.068596	5106	3	-1.6792	0.5558	0.88234	1	9823	0	-1.6792
FOSB	4	0.14681	0.018426	0.068596	5107	3	-1.4538	0.69728	0.95608	1	12337	0	-1.4538
PLCD4	4	0.14697	0.018426	0.068596	5108	3	-1.7886	0.64565	0.93537	1	11413	0	-1.7886
AFTPH	4	0.14701	0.018426	0.068596	5109	3	-1.7793	0.01806	0.18638	1	926	1	-1.7793
KLHDC4	4	0.14708	0.018426	0.068596	5110	2	-1.5745	0.9028	0.99567	1	15979	0	-1.5745
SLC39A11	4	0.14711	0.018426	0.068596	5111	3	-1.1075	0.87244	0.9924	1	15425	0	-1.1075
CTAGE4	4	0.14714	0.018597	0.068596	5112	2	-0.79067	0.41219	0.76218	1	7363	1	-0.79067
PRAMEF9	4	0.14715	0.018597	0.068596	5113	2	-0.91643	0.6763	0.94783	1	11978	0	-0.91643
POU5F1B	4	0.1473	0.018597	0.068596	5114	3	-2.2221	0.83873	0.98823	1	14814	0	-2.2221
AK4	4	0.14734	0.018597	0.068596	5115	3	-1.1088	0.90858	0.99631	1	16090	0	-1.1088
INHBA	4	0.14734	0.018597	0.068596	5116	3	-0.91553	0.88265	0.99373	1	15606	0	-0.91553
THOC7	4	0.14736	0.018597	0.068596	5117	2	-1.5781	0.89249	0.99484	1	15794	0	-1.5781
CSNK1D	4	0.14744	0.018597	0.068596	5118	3	-1.6674	0.54434	0.87488	1	9621	0	-1.6674
ZNF12	4	0.14749	0.018597	0.068596	5119	2	-0.42414	0.09345	0.4566	1	3005	2	-0.42414
NQO1	4	0.14751	0.018597	0.068596	5120	3	-1.961	0.93413	0.99759	1	16611	0	-1.961
DBF4	4	0.14753	0.018597	0.068596	5121	3	-1.6	0.65866	0.94271	1	11648	0	-1.6
TMEM183B	4	0.14761	0.018597	0.068596	5122	2	-0.9934	0.37392	0.73296	1	6786	1	-0.9934
ATP6AP2	4	0.14766	0.018597	0.068596	5123	3	-2.2448	0.83728	0.98823	1	14787	0	-2.2448
ARHGAP42	4	0.14775	0.018597	0.068596	5124	3	-1.1117	0.36488	0.72639	1	6645	1	-1.1117
KDM7A	4	0.14779	0.018597	0.068596	5125	3	-1.1685	0.81995	0.98523	1	14483	0	-1.1685
RD3	4	0.14783	0.018597	0.068596	5126	2	-1.3491	0.56217	0.88863	1	9929	0	-1.3491
CNPY3	4	0.14786	0.018597	0.068596	5127	3	-1.3319	0.47696	0.81629	1	8480	1	-1.3319
MRPL19	4	0.14788	0.018597	0.068596	5128	3	-1.2537	0.93563	0.99767	1	16643	0	-1.2537
USP18	4	0.14791	0.018597	0.068596	5129	3	-1.8191	0.79096	0.97886	1	13981	0	-1.8191
TGS1	4	0.14795	0.018597	0.068596	5130	3	-1.7516	0.93157	0.99743	1	16560	0	-1.7516
TDP1	4	0.14798	0.018597	0.068596	5131	3	-1.5443	0.91202	0.99657	1	16165	0	-1.5443
TMEM87B	4	0.14801	0.018597	0.068596	5132	3	-1.2254	0.81205	0.98404	1	14326	0	-1.2254
ULK4	4	0.14803	0.018598	0.068596	5133	2	-1.3879	0.25626	0.63677	1	5129	1	-1.3879
RSPH9	4	0.14807	0.018598	0.068596	5134	3	-1.4198	0.9076	0.99619	1	16079	0	-1.4198
HIST1H2AA	4	0.14817	0.018598	0.068596	5135	3	-1.0162	0.23295	0.61307	1	4837	1	-1.0162
THYN1	4	0.14832	0.018598	0.068596	5136	3	-1.1445	0.9248	0.99715	1	16437	0	-1.1445
EFCAB5	4	0.14834	0.018598	0.068596	5137	2	-0.48931	0.2494	0.62606	1	5054	1	-0.48931
FXYD6-FXYD2	4	0.1484	0.018598	0.068596	5138	3	-1.466	0.73468	0.96778	1	13040	0	-1.466
ESAM	4	0.14841	0.018598	0.068596	5139	2	-0.99435	0.25207	0.6293	1	5083	1	-0.99435
THAP7	4	0.14848	0.018598	0.068596	5140	3	-1.4878	0.51442	0.85903	1	9095	0	-1.4878
ASAP2	4	0.1485	0.018598	0.068596	5141	3	-1.3327	0.84482	0.98916	1	14922	0	-1.3327
TTC19	4	0.1485	0.018598	0.068596	5142	2	-0.21209	0.48129	0.82395	1	8551	1	-0.21209
SERTAD2	4	0.1485	0.018598	0.068596	5143	1	0.44012	0.091421	0.45392	1	2951	2	0.44012
LIF	4	0.1485	0.018598	0.068596	5144	2	-0.81979	0.19956	0.57853	1	4422	1	-0.81979
H2BFWT	4	0.14852	0.018598	0.068596	5145	3	-1.2917	0.90909	0.99643	1	16102	0	-1.2917
DNAJB5	4	0.14852	0.018598	0.068596	5146	3	-1.4713	0.76857	0.97555	1	13613	0	-1.4713
C11orf88	4	0.14854	0.018598	0.068596	5147	3	-1.2597	0.87936	0.99345	1	15537	0	-1.2597
TYW3	4	0.1486	0.018598	0.068596	5148	3	-1.6938	0.93562	0.99767	1	16642	0	-1.6938
IL12B	4	0.14875	0.018598	0.068596	5149	2	-1.0098	0.29077	0.66713	1	5590	1	-1.0098
HPCAL1	4	0.14878	0.018598	0.068596	5150	3	-1.3053	0.77258	0.97603	1	13681	0	-1.3053
ZNF263	4	0.1488	0.018598	0.068596	5151	2	-0.44348	0.10379	0.4799	1	3271	1	-0.44348
UBXN6	4	0.14881	0.018598	0.068596	5152	2	-0.63665	0.11077	0.50905	1	3432	1	-0.63665
PRODH2	4	0.14906	0.018763	0.068596	5153	3	-1.539	0.09494	0.45918	1	3051	1	-1.539
PLK2	4	0.14912	0.018763	0.068596	5154	2	-0.98108	0.080214	0.42575	1	2658	2	-0.98108
VEGFB	4	0.14917	0.018763	0.068596	5155	3	-1.0823	0.12007	0.52031	1	3559	1	-1.0823
PMM2	4	0.14921	0.018763	0.068596	5156	3	-1.1255	0.76347	0.97349	1	13520	0	-1.1255
PRAP1	4	0.14929	0.018763	0.068596	5157	3	-1.7729	0.69578	0.95572	1	12316	0	-1.7729
PPM1D	4	0.14929	0.018763	0.068596	5158	3	-1.9755	0.19465	0.57639	1	4372	1	-1.9755
BIRC8	4	0.14947	0.018763	0.068596	5159	3	-1.24	0.55141	0.87904	1	9753	0	-1.24
MAG	4	0.14949	0.018763	0.068596	5160	3	-1.7108	0.79795	0.98076	1	14086	0	-1.7108
SNTA1	4	0.14962	0.018763	0.068596	5161	3	-0.93921	0.73874	0.96873	1	13106	0	-0.93921
CSTF3	4	0.14963	0.018763	0.068596	5162	3	-0.859	0.83273	0.98779	1	14697	0	-0.859
ZNF274	4	0.14971	0.018763	0.068596	5163	3	-1.5795	0.87931	0.99345	1	15536	0	-1.5795
TEX10	4	0.14977	0.018763	0.068596	5164	3	-1.891	0.19055	0.57528	1	4328	1	-1.891
PIWIL4	4	0.14979	0.018763	0.068596	5165	3	-1.8837	0.45775	0.79568	1	8128	1	-1.8837
HDAC11	4	0.14986	0.018763	0.068596	5166	3	-1.6686	0.9216	0.99699	1	16370	0	-1.6686
CLCC1	4	0.1499	0.018763	0.068596	5167	3	-2.1355	0.6351	0.93005	1	11218	0	-2.1355
OTX1	4	0.15	0.018763	0.068596	5168	2	-0.88962	0.42041	0.77298	1	7491	1	-0.88962
UGT2A1	4	0.15003	0.018763	0.068596	5169	3	-0.91541	0.66259	0.94416	1	11719	0	-0.91541
KCTD19	4	0.15004	0.018763	0.068596	5170	3	-1.3649	0.60982	0.91727	1	10765	0	-1.3649
NPIPA7	4	0.15005	0.018763	0.068596	5171	3	-2.2045	0.74949	0.97048	1	13294	0	-2.2045
PSMD1	4	0.15006	0.018763	0.068596	5172	2	-1.528	0.32781	0.70065	1	6089	1	-1.528
MID1IP1	4	0.15009	0.018763	0.068596	5173	2	-0.78	0.79219	0.97886	1	13998	0	-0.78
RAD54B	4	0.15013	0.018763	0.068596	5174	3	-1.1543	0.5399	0.87154	1	9541	0	-1.1543
TDP2	4	0.15021	0.018763	0.068596	5175	3	-1.3278	0.84792	0.98942	1	14978	0	-1.3278
COX6C	4	0.15022	0.018763	0.068596	5176	2	-1.8823	0.83764	0.98823	1	14794	0	-1.8823
C1orf158	4	0.15024	0.018763	0.068596	5177	3	-1.5256	0.90989	0.9965	1	16118	0	-1.5256
RBM7	4	0.1503	0.018763	0.068596	5178	3	-1.9334	0.89764	0.99524	1	15883	0	-1.9334
RNF166	4	0.15033	0.018763	0.068596	5179	3	-1.7748	0.92633	0.99721	1	16463	0	-1.7748
SEMA4D	4	0.1504	0.018763	0.068596	5180	3	-1.9502	0.86253	0.99187	1	15225	0	-1.9502
CCDC39	4	0.15041	0.018763	0.068596	5181	2	-0.95528	0.61672	0.92038	1	10890	0	-0.95528
MAST4	4	0.15043	0.018763	0.068596	5182	3	-1.1474	0.52835	0.86809	1	9324	0	-1.1474
GNB4	4	0.15044	0.018763	0.068596	5183	3	-0.80419	0.60254	0.91096	1	10647	0	-0.80419
SLC16A5	4	0.15045	0.018763	0.068596	5184	3	-0.96945	0.70977	0.95952	1	12571	0	-0.96945
POP5	4	0.15061	0.018763	0.068596	5185	2	-1.1208	0.71453	0.96163	1	12654	0	-1.1208
BMS1	4	0.1507	0.018763	0.068596	5186	3	-2.2809	0.62312	0.92449	1	10993	0	-2.2809
NEUROG2	4	0.1507	0.018763	0.068596	5187	3	-1.7897	0.55717	0.88392	1	9844	0	-1.7897
TRPT1	4	0.15071	0.018763	0.068596	5188	3	-1.9591	0.77015	0.97555	1	13643	0	-1.9591
RCAN3	4	0.15077	0.018763	0.068596	5189	3	-1.4205	0.8719	0.9923	1	15415	0	-1.4205
OLFML2B	4	0.1508	0.018763	0.068596	5190	2	-0.79066	0.59838	0.90899	1	10578	0	-0.79066
PLA2G2F	4	0.15082	0.018763	0.068596	5191	3	-1.8612	0.9162	0.99668	1	16253	0	-1.8612
RAB13	4	0.15082	0.018763	0.068596	5192	2	-1.7775	0.72078	0.96396	1	12775	0	-1.7775
LONRF2	4	0.15099	0.018763	0.068596	5193	2	-0.65369	0.026091	0.22812	1	1156	2	-0.65369
PIGO	4	0.15101	0.018763	0.068596	5194	2	-1.0584	0.78532	0.97795	1	13882	0	-1.0584
KRT14	4	0.15104	0.018763	0.068596	5195	1	-0.23727	0.093451	0.4566	1	3006	1	-0.23727
ITGAX	4	0.15105	0.018763	0.068596	5196	3	-1.3894	0.586	0.90281	1	10352	0	-1.3894
POLG	4	0.15107	0.018763	0.068596	5197	3	-1.5804	0.8873	0.99428	1	15682	0	-1.5804
GMEB1	4	0.15115	0.018763	0.068596	5198	3	-2.1027	0.75634	0.97269	1	13400	0	-2.1027
MCCC2	4	0.15118	0.018763	0.068596	5199	3	-1.1334	0.62919	0.92787	1	11105	0	-1.1334
PPP1R3B	4	0.15123	0.018763	0.068596	5200	2	-1.1817	0.0027131	0.056021	1	233	1	-1.1817
ZRANB2	4	0.15132	0.018763	0.068596	5201	2	-1.3666	0.69115	0.95454	1	12221	0	-1.3666
MYOT	4	0.15137	0.018763	0.068596	5202	3	-1.6395	0.16712	0.55698	1	4082	1	-1.6395
GPATCH2	4	0.15142	0.018763	0.068596	5203	2	-0.77592	0.65673	0.94224	1	11607	0	-0.77592
ALOX15	4	0.15144	0.018763	0.068596	5204	2	-1.2566	0.78078	0.97749	1	13813	0	-1.2566
RHCG	4	0.1515	0.018763	0.068596	5205	3	-1.0623	0.37886	0.73509	1	6855	1	-1.0623
DNER	4	0.15155	0.018763	0.068596	5206	2	-0.92862	0.1528	0.54294	1	3919	1	-0.92862
TREX2	4	0.15157	0.018763	0.068596	5207	3	-1.4625	0.6403	0.93223	1	11322	0	-1.4625
MRPL2	4	0.15163	0.018763	0.068596	5208	3	-1.5022	0.7932	0.97951	1	14017	0	-1.5022
LAMC2	4	0.15174	0.018763	0.068596	5209	2	-1.1183	0.72716	0.96553	1	12895	0	-1.1183
DEFB130	4	0.15178	0.018763	0.068596	5210	3	-1.4513	0.81672	0.98475	1	14419	0	-1.4513
SLC27A2	4	0.15178	0.018763	0.068596	5211	1	0.26075	0.24555	0.62281	1	5001	1	0.26075
PDE6B	4	0.1518	0.018763	0.068596	5212	2	-1.3946	0.26262	0.63998	1	5208	1	-1.3946
KREMEN2	4	0.15182	0.018763	0.068596	5213	3	-1.7398	0.87229	0.9924	1	15422	0	-1.7398
HTR1A	4	0.15189	0.018763	0.068596	5214	2	-1.2777	0.47372	0.81199	1	8418	1	-1.2777
C1QTNF8	4	0.15191	0.018763	0.068596	5215	3	-1.6666	0.66197	0.94368	1	11707	0	-1.6666
ZNF175	4	0.15193	0.018763	0.068596	5216	3	-1.1262	0.82201	0.9854	1	14523	0	-1.1262
RRP36	4	0.15199	0.018763	0.068596	5217	3	-2.0894	0.88108	0.99355	1	15576	0	-2.0894
DPEP3	4	0.15205	0.018763	0.068596	5218	3	-1.4133	0.75306	0.97162	1	13357	0	-1.4133
SCARF2	4	0.15214	0.018763	0.068596	5219	2	-1.572	0.23329	0.61412	1	4841	1	-1.572
CNTFR	4	0.15217	0.018763	0.068596	5220	2	-0.88418	0.64586	0.93537	1	11416	0	-0.88418
DCLK3	4	0.15225	0.018763	0.068596	5221	3	-1.6809	0.53091	0.86809	1	9371	0	-1.6809
MTRNR2L4	4	0.15228	0.018763	0.068596	5222	3	-1.1567	0.49217	0.83356	1	8723	0	-1.1567
DMBT1	4	0.15241	0.018763	0.068596	5223	3	-1.6476	0.70431	0.95876	1	12464	0	-1.6476
NME7	4	0.15241	0.018763	0.068596	5224	3	-1.2441	0.35373	0.71775	1	6472	1	-1.2441
ASPM	4	0.15247	0.018763	0.068596	5225	3	-1.4956	0.90708	0.99606	1	16065	0	-1.4956
ZBTB32	4	0.15254	0.018763	0.068596	5226	2	-1.7716	0.78013	0.97724	1	13798	0	-1.7716
ATP13A4	4	0.15255	0.018763	0.068596	5227	3	-1.2772	0.61856	0.92099	1	10921	0	-1.2772
OCRL	4	0.1526	0.018763	0.068596	5228	1	-0.89836	0.89502	0.99515	1	15838	0	-0.89836
TRPC6	4	0.15265	0.018763	0.068596	5229	3	-1.0751	0.3786	0.73509	1	6850	1	-1.0751
ARF3	4	0.15268	0.018763	0.068596	5230	3	-1.3584	0.87342	0.99252	1	15443	0	-1.3584
N4BP3	4	0.15274	0.018934	0.068972	5231	2	-0.61315	0.4615	0.79786	1	8198	1	-0.61315
RNF126	4	0.15277	0.018934	0.068972	5232	3	-1.5477	0.364	0.72639	1	6629	1	-1.5477
HDAC4	4	0.15279	0.018934	0.068972	5233	3	-1.2523	0.63535	0.93005	1	11226	0	-1.2523
GOLGA8R	4	0.15283	0.018934	0.068972	5234	3	-1.4536	0.80535	0.98276	1	14202	0	-1.4536
JMY	4	0.15289	0.018934	0.068972	5235	3	-0.91069	0.75573	0.97269	1	13388	0	-0.91069
C12orf65	4	0.15292	0.018934	0.068972	5236	2	-1.6493	0.71918	0.96294	1	12743	0	-1.6493
INO80C	4	0.15304	0.018934	0.068972	5237	2	-1.0659	0.75049	0.97108	1	13317	0	-1.0659
ECI1	4	0.1531	0.018934	0.068972	5238	2	-1.0222	0.18093	0.56559	1	4227	1	-1.0222
GPATCH11	4	0.15323	0.018935	0.068972	5239	3	-1.3539	0.56664	0.88942	1	10004	0	-1.3539
SPATA18	4	0.15325	0.018935	0.068972	5240	3	-1.9379	0.28048	0.6563	1	5451	1	-1.9379
CCDC13	4	0.15338	0.018935	0.068972	5241	3	-0.7642	0.77324	0.97629	1	13687	0	-0.7642
AGAP3	4	0.15339	0.018935	0.068972	5242	3	-1.5622	0.72487	0.96521	1	12849	0	-1.5622
LOC100287036	4	0.15343	0.018935	0.068972	5243	3	-0.85139	0.17843	0.56344	1	4203	1	-0.85139
LYRM5	4	0.15344	0.018935	0.068972	5244	3	-1.1534	0.13441	0.52897	1	3708	1	-1.1534
TMEM213	4	0.15357	0.018935	0.068972	5245	3	-1.7064	0.44095	0.78811	1	7833	1	-1.7064
HSD17B4	4	0.1536	0.018935	0.068972	5246	3	-1.0221	0.89634	0.99524	1	15864	0	-1.0221
SLC52A2	4	0.1536	0.018935	0.068972	5247	3	-0.72956	0.84765	0.98942	1	14973	0	-0.72956
TMEM219	4	0.15361	0.018935	0.068972	5248	2	-1.1674	0.13399	0.52897	1	3702	1	-1.1674
SLC22A7	3	0.15362	0.028484	0.096494	5249	2	-1.1476	0.80477	0.97919	1	14192	0	-1.1476
TCN2	4	0.15363	0.018935	0.068972	5250	3	-1.8072	0.93586	0.99767	1	16649	0	-1.8072
CIAPIN1	4	0.15369	0.019231	0.069882	5251	3	-1.4526	0.39467	0.75015	1	7095	1	-1.4526
CEACAM6	4	0.15369	0.019231	0.069882	5252	2	-0.54985	0.59296	0.90561	1	10471	0	-0.54985
SLC2A9	4	0.15372	0.019231	0.069882	5253	3	-1.4552	0.87261	0.9924	1	15426	0	-1.4552
WDR13	4	0.15374	0.019231	0.069882	5254	2	-1.0187	0.83645	0.98823	1	14770	0	-1.0187
EMB	4	0.15383	0.019231	0.069882	5255	3	-1.3992	0.43794	0.78592	1	7774	1	-1.3992
C5orf63	4	0.15384	0.019231	0.069882	5256	2	-1.369	0.37824	0.73509	1	6846	1	-1.369
UBR3	4	0.15393	0.019231	0.069882	5257	2	-0.37415	0.02734	0.23463	1	1191	2	-0.37415
ANGPTL7	4	0.15394	0.019231	0.069882	5258	3	-1.512	0.72504	0.96521	1	12853	0	-1.512
LAMB1	4	0.15401	0.019232	0.069882	5259	3	-1.6217	0.67235	0.94692	1	11903	0	-1.6217
CALU	4	0.15401	0.019232	0.069882	5260	1	-0.52348	0.67144	0.94692	1	11882	0	-0.52348
PIGF	4	0.1541	0.019232	0.069882	5261	3	-1.7583	0.7825	0.97772	1	13837	0	-1.7583
RIMS1	4	0.15416	0.019232	0.069882	5262	3	-1.5796	0.81963	0.98506	1	14474	0	-1.5796
GKN2	4	0.15428	0.019232	0.069882	5263	3	-1.9944	0.86403	0.99197	1	15252	0	-1.9944
HAO1	4	0.15432	0.01956	0.070967	5264	3	-1.6559	0.094652	0.45794	1	3044	1	-1.6559
CYB5D1	4	0.15437	0.01956	0.070967	5265	2	-0.67165	0.63527	0.93005	1	11223	0	-0.67165
F2RL2	4	0.1544	0.01956	0.070967	5266	3	-1.9247	0.1171	0.51921	1	3526	1	-1.9247
TAL1	4	0.15449	0.01956	0.070967	5267	3	-1.1135	0.82527	0.98608	1	14566	0	-1.1135
MTMR9	4	0.15455	0.01956	0.070967	5268	3	-1.4151	0.3171	0.69531	1	5942	1	-1.4151
CMPK1	4	0.15466	0.01956	0.070967	5269	2	-1.1923	0.39182	0.74798	1	7040	1	-1.1923
ZNF517	4	0.15474	0.01956	0.070967	5270	3	-1.5882	0.90436	0.99587	1	16010	0	-1.5882
RCN3	4	0.15474	0.01956	0.070967	5271	3	-1.0312	0.81579	0.98458	1	14398	0	-1.0312
RGPD6	4	0.15482	0.023038	0.082501	5272	3	-1.606	0.85398	0.99073	1	15084	0	-1.606
SH3PXD2B	4	0.15488	0.023192	0.082501	5273	2	-1.081	0.77874	0.97724	1	13776	0	-1.081
TEN1	4	0.15495	0.023192	0.082501	5274	3	-1.4802	0.84826	0.98942	1	14985	0	-1.4802
ZNF239	4	0.155	0.023192	0.082501	5275	3	-1.5117	0.71254	0.9613	1	12623	0	-1.5117
PLLP	4	0.15503	0.023192	0.082501	5276	3	-1.5833	0.72277	0.96397	1	12817	0	-1.5833
ZRANB3	4	0.15503	0.023193	0.082501	5277	2	-0.87841	0.87652	0.9931	1	15496	0	-0.87841
TMEM127	4	0.15514	0.023193	0.082501	5278	2	-0.89795	0.2785	0.65523	1	5426	1	-0.89795
HMGCLL1	4	0.15515	0.023193	0.082501	5279	3	-1.8724	0.36994	0.73189	1	6726	1	-1.8724
SPAG17	4	0.15519	0.023193	0.082501	5280	3	-1.0431	0.51868	0.85903	1	9164	0	-1.0431
NAV2	4	0.15522	0.023352	0.082501	5281	3	-1.1796	0.7805	0.97749	1	13807	0	-1.1796
TMEM251	4	0.15525	0.023352	0.082501	5282	1	-0.64441	0.63729	0.93222	1	11260	0	-0.64441
PDHB	4	0.15526	0.023352	0.082501	5283	2	-0.80398	0.70113	0.95722	1	12404	0	-0.80398
DLAT	4	0.15526	0.023352	0.082501	5284	3	-0.73935	0.27245	0.65088	1	5343	1	-0.73935
TAS2R8	4	0.15533	0.023352	0.082501	5285	3	-1.5889	0.66233	0.94416	1	11713	0	-1.5889
LRTOMT	4	0.15544	0.023352	0.082501	5286	3	-1.6319	0.89043	0.99476	1	15748	0	-1.6319
API5	4	0.15557	0.023352	0.082501	5287	3	-1.0238	0.92491	0.99715	1	16439	0	-1.0238
TRMT10B	4	0.15559	0.023352	0.082501	5288	3	-0.90555	0.59359	0.90561	1	10483	0	-0.90555
C11orf63	4	0.15563	0.023352	0.082501	5289	3	-1.4549	0.099826	0.47188	1	3175	1	-1.4549
CACNG5	4	0.15563	0.023352	0.082501	5290	3	-1.3345	0.52029	0.86084	1	9187	0	-1.3345
SF3A2	4	0.15566	0.023352	0.082501	5291	3	-2.1307	0.49369	0.83559	1	8755	0	-2.1307
T	4	0.15567	0.023352	0.082501	5292	2	-0.61225	0.055399	0.33701	1	1961	2	-0.61225
FCGR2B	4	0.15571	0.023352	0.082501	5293	3	-1.1571	0.53732	0.87069	1	9491	0	-1.1571
KXD1	4	0.15577	0.023352	0.082501	5294	3	-2.0354	0.9162	0.99668	1	16243	0	-2.0354
HSF4	4	0.15579	0.023352	0.082501	5295	3	-1.7049	0.324	0.69958	1	6036	1	-1.7049
INS	4	0.15582	0.023352	0.082501	5296	2	-0.89245	0.84624	0.98916	1	14946	0	-0.89245
MRRF	4	0.15588	0.023352	0.082501	5297	3	-1.2716	0.93106	0.9974	1	16551	0	-1.2716
DCAKD	4	0.15598	0.023352	0.082501	5298	2	-1.3577	0.82328	0.98591	1	14538	0	-1.3577
ASTN1	4	0.156	0.023352	0.082501	5299	3	-1.1746	0.93582	0.99767	1	16647	0	-1.1746
WNT10A	4	0.15609	0.023352	0.082501	5300	3	-2.449	0.76524	0.97401	1	13554	0	-2.449
CPD	4	0.15612	0.023352	0.082501	5301	3	-1.5006	0.91197	0.99657	1	16163	0	-1.5006
CGN	4	0.15615	0.023352	0.082501	5302	3	-1.0262	0.77181	0.97603	1	13663	0	-1.0262
PPM1M	4	0.15618	0.023352	0.082501	5303	3	-1.6773	0.93104	0.9974	1	16550	0	-1.6773
WSB2	4	0.15619	0.023352	0.082501	5304	3	-1.507	0.67255	0.94692	1	11908	0	-1.507
NAALADL1	4	0.1562	0.023352	0.082501	5305	3	-1.1655	0.92147	0.99699	1	16368	0	-1.1655
ARPC4-TTLL3	4	0.1563	0.023352	0.082501	5306	3	-1.7562	0.31916	0.69638	1	5964	1	-1.7562
OSBPL1A	4	0.15631	0.023352	0.082501	5307	3	-1.4293	0.18431	0.56879	1	4262	1	-1.4293
PFN3	4	0.15632	0.023352	0.082501	5308	3	-1.6342	0.69622	0.95608	1	12321	0	-1.6342
USP42	4	0.15634	0.023352	0.082501	5309	1	-0.63224	0.69167	0.95454	1	12235	0	-0.63224
PRR27	4	0.15636	0.023352	0.082501	5310	2	-0.85757	0.3419	0.71029	1	6303	1	-0.85757
RBM34	4	0.15641	0.023352	0.082501	5311	3	-1.1193	0.13259	0.52897	1	3682	1	-1.1193
ZNF112	4	0.15645	0.023352	0.082501	5312	3	-1.5774	0.22662	0.60768	1	4754	1	-1.5774
LRRC55	4	0.15649	0.023352	0.082501	5313	3	-1.3041	0.70456	0.95876	1	12468	0	-1.3041
OCM	4	0.15651	0.023352	0.082501	5314	3	-1.7331	0.7482	0.97048	1	13269	0	-1.7331
KRTAP10-9	4	0.15652	0.023352	0.082501	5315	3	-1.1812	0.61513	0.91978	1	10864	0	-1.1812
FAM153B	4	0.1566	0.023352	0.082501	5316	3	-2.092	0.91832	0.99688	1	16295	0	-2.092
ARMC12	4	0.1566	0.023352	0.082501	5317	3	-1.5235	0.039819	0.28871	1	1532	1	-1.5235
ARL4C	4	0.15663	0.023352	0.082501	5318	3	-1.8681	0.92051	0.99699	1	16346	0	-1.8681
C6orf7	4	0.15673	0.023352	0.082501	5319	3	-1.5915	0.79488	0.97972	1	14044	0	-1.5915
ERVV-2	4	0.15681	0.023352	0.082501	5320	2	-0.16573	0.0050939	0.084312	1	365	2	-0.16573
C2orf49	4	0.15686	0.023352	0.082501	5321	3	-1.2886	0.84957	0.98942	1	15011	0	-1.2886
ABLIM1	4	0.15687	0.023352	0.082501	5322	3	-1.5911	0.39888	0.75561	1	7162	1	-1.5911
KIAA2012	4	0.15693	0.023352	0.082501	5323	3	-1.7507	0.75653	0.97269	1	13403	0	-1.7507
GPR75-ASB3	4	0.15694	0.023352	0.082501	5324	3	-1.7665	0.65508	0.94132	1	11571	0	-1.7665
RPS6KB2	4	0.15701	0.023352	0.082501	5325	3	-0.94565	0.52973	0.86809	1	9348	0	-0.94565
THAP8	4	0.15707	0.023352	0.082501	5326	2	-1.1758	0.27566	0.65196	1	5389	1	-1.1758
MON2	4	0.1571	0.023352	0.082501	5327	2	-0.61759	0.13872	0.53112	1	3760	1	-0.61759
WSCD2	4	0.15718	0.023352	0.082501	5328	3	-1.4468	0.93381	0.99759	1	16608	0	-1.4468
MRGPRE	4	0.15727	0.023352	0.082501	5329	3	-1.0699	0.93546	0.99767	1	16637	0	-1.0699
FAM124B	4	0.15731	0.023352	0.082501	5330	3	-0.98182	0.66576	0.94507	1	11777	0	-0.98182
PTGS2	4	0.15743	0.023352	0.082501	5331	3	-1.2343	0.88605	0.99428	1	15663	0	-1.2343
HGF	4	0.1575	0.023352	0.082501	5332	3	-1.2906	0.69141	0.95454	1	12228	0	-1.2906
STEAP1B	4	0.15754	0.023352	0.082501	5333	3	-1.1501	0.7019	0.95722	1	12422	0	-1.1501
MESDC2	4	0.15761	0.023352	0.082501	5334	3	-0.76282	0.87048	0.9922	1	15387	0	-0.76282
TERF2IP	4	0.15768	0.023352	0.082501	5335	3	-1.1483	0.90717	0.99606	1	16068	0	-1.1483
YY1	4	0.15783	0.023352	0.082501	5336	3	-1.7657	0.53605	0.86981	1	9473	0	-1.7657
TMEM88B	4	0.15789	0.023352	0.082501	5337	3	-1.7584	0.59216	0.90493	1	10456	0	-1.7584
AP1S3	4	0.15794	0.023352	0.082501	5338	3	-1.1985	0.90363	0.99567	1	15994	0	-1.1985
KIF2A	4	0.15811	0.023352	0.082501	5339	1	-0.59618	0.55288	0.87904	1	9776	0	-0.59618
FAM32A	4	0.1582	0.023352	0.082501	5340	3	-1.2207	0.93235	0.99747	1	16580	0	-1.2207
PCDHA10	4	0.15822	0.023352	0.082501	5341	3	-1.5195	0.66524	0.94507	1	11766	0	-1.5195
PLAGL2	4	0.15822	0.023352	0.082501	5342	3	-1.7707	0.88117	0.99355	1	15578	0	-1.7707
PRPH2	4	0.15823	0.023352	0.082501	5343	3	-1.4759	0.64551	0.93537	1	11412	0	-1.4759
FAM72A	4	0.15824	0.023352	0.082501	5344	2	-1.2684	0.165	0.55266	1	4061	1	-1.2684
PAQR7	4	0.15828	0.023352	0.082501	5345	2	-0.78811	0.66658	0.94507	1	11791	0	-0.78811
C5orf52	4	0.1583	0.023352	0.082501	5346	3	-2.1678	0.81667	0.98475	1	14417	0	-2.1678
FOXP1	4	0.15834	0.023352	0.082501	5347	2	-1.0458	0.15793	0.54726	1	3982	1	-1.0458
TTC9C	4	0.15835	0.023352	0.082501	5348	3	-1.6398	0.56356	0.88863	1	9952	0	-1.6398
GALNT14	4	0.15837	0.023352	0.082501	5349	2	-0.87996	0.72422	0.96521	1	12838	0	-0.87996
PIGM	4	0.15842	0.023352	0.082501	5350	3	-2.3043	0.19649	0.57746	1	4393	1	-2.3043
GALNT10	3	0.15843	0.028716	0.097261	5351	1	-0.33494	0.39335	0.73199	1	7069	0	-0.33494
COMT	4	0.15844	0.023352	0.082501	5352	3	-1.8808	0.84688	0.98929	1	14954	0	-1.8808
DCDC1	4	0.15845	0.023352	0.082501	5353	2	-0.38739	0.11117	0.51339	1	3444	2	-0.38739
TRAPPC2L	4	0.15852	0.023352	0.082501	5354	2	-1.3974	0.83687	0.98823	1	14781	0	-1.3974
ANKRD42	4	0.15867	0.023352	0.082501	5355	3	-1.0466	0.91417	0.99661	1	16201	0	-1.0466
CIZ1	4	0.15868	0.023352	0.082501	5356	3	-1.4102	0.74389	0.96961	1	13201	0	-1.4102
SELK	4	0.15872	0.023352	0.082501	5357	2	-1.405	0.26278	0.63998	1	5211	1	-1.405
CKM	4	0.15878	0.023352	0.082501	5358	2	-1.0666	0.65888	0.94271	1	11652	0	-1.0666
LRRFIP1	4	0.15885	0.023352	0.082501	5359	3	-1.2948	0.92928	0.99731	1	16521	0	-1.2948
ZNF226	4	0.15893	0.023352	0.082501	5360	3	-1.3631	0.897	0.99524	1	15871	0	-1.3631
BICD2	4	0.15895	0.023352	0.082501	5361	3	-1.6232	0.52788	0.86809	1	9319	0	-1.6232
ALS2CL	4	0.15896	0.023352	0.082501	5362	3	-1.3986	0.87153	0.9922	1	15409	0	-1.3986
GJA1	4	0.15898	0.023352	0.082501	5363	3	-1.1189	0.92823	0.99726	1	16498	0	-1.1189
NFRKB	3	0.15906	0.028981	0.098141	5364	2	-1.231	0.82589	0.98273	1	14575	0	-1.231
WDR93	4	0.15907	0.023352	0.082501	5365	3	-1.7126	0.81659	0.98475	1	14413	0	-1.7126
C16orf93	4	0.1591	0.023352	0.082501	5366	2	-0.67074	0.36215	0.72533	1	6600	1	-0.67074
CD300LD	4	0.1591	0.023352	0.082501	5367	3	-1.0855	0.81669	0.98475	1	14418	0	-1.0855
GPER1	4	0.15912	0.023352	0.082501	5368	2	-1.0946	0.71034	0.95989	1	12581	0	-1.0946
TMEM244	4	0.15913	0.023352	0.082501	5369	3	-1.0809	0.91425	0.99661	1	16204	0	-1.0809
IGFN1	4	0.15921	0.023352	0.082501	5370	3	-1.8572	0.85529	0.99085	1	15100	0	-1.8572
C7orf62	4	0.15923	0.023352	0.082501	5371	2	-0.81937	0.41738	0.76539	1	7453	1	-0.81937
FMNL2	4	0.15924	0.023352	0.082501	5372	3	-1.779	0.91121	0.99657	1	16145	0	-1.779
ZNF556	4	0.15941	0.023352	0.082501	5373	3	-1.1757	0.20053	0.57853	1	4433	1	-1.1757
WDR91	4	0.15946	0.023352	0.082501	5374	3	-1.4273	0.89343	0.99508	1	15809	0	-1.4273
ATXN7	4	0.1596	0.023352	0.082501	5375	2	-1.3881	0.089768	0.44993	1	2912	2	-1.3881
LY6G6D	4	0.15961	0.023352	0.082501	5376	2	-1.5047	0.86073	0.99177	1	15195	0	-1.5047
AP3S2	4	0.15961	0.023352	0.082501	5377	2	-1.0656	0.85386	0.99061	1	15081	0	-1.0656
EEF2KMT	4	0.15961	0.023352	0.082501	5378	1	-0.59985	0.46358	0.79894	1	8234	1	-0.59985
IGSF22	4	0.15967	0.023352	0.082501	5379	3	-1.7821	0.29576	0.67574	1	5660	1	-1.7821
GAGE2B	4	0.1598	0.023352	0.082501	5380	3	-1.1114	0.32577	0.70065	1	6066	1	-1.1114
ABCC11	4	0.15988	0.023352	0.082501	5381	2	-1.1483	0.75945	0.97269	1	13455	0	-1.1483
C1orf101	4	0.1599	0.023352	0.082501	5382	3	-1.2791	0.24547	0.62281	1	4999	1	-1.2791
FAM186B	4	0.15994	0.023352	0.082501	5383	2	-0.801	0.28395	0.65951	1	5498	1	-0.801
GPC1	4	0.16006	0.023352	0.082501	5384	2	-0.8588	0.70071	0.95722	1	12393	0	-0.8588
TSFM	4	0.16007	0.023352	0.082501	5385	2	-0.51787	0.018879	0.19115	1	951	2	-0.51787
BAG1	4	0.16008	0.023352	0.082501	5386	3	-1.4842	0.88757	0.99437	1	15690	0	-1.4842
RBMXL2	4	0.16018	0.023352	0.082501	5387	3	-1.4634	0.34477	0.7124	1	6336	1	-1.4634
ZNF98	4	0.16029	0.023352	0.082501	5388	3	-1.0971	0.90936	0.99643	1	16107	0	-1.0971
DKK2	4	0.16031	0.023352	0.082501	5389	3	-1.2743	0.51334	0.8581	1	9080	0	-1.2743
SP3	4	0.16034	0.023352	0.082501	5390	2	-0.60736	0.5561	0.88314	1	9828	0	-0.60736
UBE2G2	4	0.16036	0.023352	0.082501	5391	3	-1.1107	0.90412	0.9958	1	16003	0	-1.1107
ADAMTS16	4	0.16041	0.023352	0.082501	5392	3	-1.9649	0.90069	0.99546	1	15940	0	-1.9649
CDKN2A	4	0.16045	0.023352	0.082501	5393	3	-0.93954	0.85831	0.99131	1	15150	0	-0.93954
CNOT6	4	0.16048	0.023352	0.082501	5394	3	-1.5263	0.65	0.93688	1	11484	0	-1.5263
ATF5	4	0.16049	0.023352	0.082501	5395	3	-1.6777	0.54891	0.87821	1	9705	0	-1.6777
SLC25A52	4	0.16052	0.023352	0.082501	5396	3	-1.2828	0.91102	0.99657	1	16140	0	-1.2828
PARD6A	4	0.16052	0.023352	0.082501	5397	2	-1.6161	0.5375	0.87069	1	9494	0	-1.6161
NEDD8-MDP1	4	0.16059	0.023352	0.082501	5398	2	-0.98457	0.45605	0.79568	1	8101	1	-0.98457
MUC1	4	0.16061	0.023352	0.082501	5399	3	-1.4752	0.26373	0.63998	1	5225	1	-1.4752
NAV1	4	0.16067	0.023352	0.082501	5400	3	-1.3879	0.7807	0.97749	1	13812	0	-1.3879
BEST1	4	0.16069	0.023352	0.082501	5401	3	-1.6979	0.47805	0.81737	1	8495	1	-1.6979
PKP3	4	0.16077	0.023352	0.082501	5402	3	-1.0894	0.54181	0.87319	1	9573	0	-1.0894
HIST1H3D	4	0.161	0.023352	0.082501	5403	2	-2.5819	0.39364	0.74903	1	7074	1	-2.5819
SCUBE3	4	0.16105	0.023352	0.082501	5404	3	-2.0019	0.82334	0.98591	1	14540	0	-2.0019
FCN3	4	0.1611	0.023352	0.082501	5405	3	-1.6739	0.51028	0.8581	1	9023	0	-1.6739
GSTM4	4	0.16113	0.023352	0.082501	5406	3	-1.6471	0.83971	0.98823	1	14830	0	-1.6471
TIMMDC1	4	0.16122	0.023352	0.082501	5407	2	-1.6592	0.73089	0.96619	1	12971	0	-1.6592
VLDLR	4	0.16131	0.023352	0.082501	5408	3	-1.4223	0.46749	0.80548	1	8299	1	-1.4223
CELA3A	4	0.16132	0.023352	0.082501	5409	3	-1.528	0.92974	0.99735	1	16528	0	-1.528
CCHCR1	4	0.16132	0.023352	0.082501	5410	2	-1.2097	0.038061	0.283	1	1482	2	-1.2097
FAM159B	4	0.16135	0.023352	0.082501	5411	3	-1.2517	0.57	0.89173	1	10064	0	-1.2517
ABCB8	4	0.16139	0.023352	0.082501	5412	3	-1.4502	0.8538	0.99061	1	15078	0	-1.4502
RHOC	4	0.16142	0.023352	0.082501	5413	3	-1.0117	0.75066	0.97135	1	13320	0	-1.0117
PDXK	4	0.16145	0.023352	0.082501	5414	2	-1.1972	0.59904	0.90899	1	10587	0	-1.1972
C22orf24	4	0.16148	0.023542	0.082775	5415	3	-1.6691	0.91906	0.99699	1	16313	0	-1.6691
RFNG	4	0.16151	0.023542	0.082775	5416	2	-1.0266	0.58814	0.90353	1	10393	0	-1.0266
WNK4	4	0.16155	0.023542	0.082775	5417	3	-1.8392	0.90745	0.99619	1	16074	0	-1.8392
HOXD8	4	0.16156	0.023542	0.082775	5418	3	-1.3671	0.92105	0.99699	1	16358	0	-1.3671
DCANP1	4	0.16161	0.023542	0.082775	5419	2	-0.73276	0.48777	0.82829	1	8654	0	-0.73276
LENG1	4	0.16162	0.023542	0.082775	5420	3	-1.4412	0.88562	0.9941	1	15654	0	-1.4412
ATF6	4	0.16168	0.023542	0.082775	5421	3	-1.047	0.89636	0.99524	1	15865	0	-1.047
SNTB2	4	0.16174	0.023542	0.082775	5422	3	-1.2049	0.90895	0.99637	1	16099	0	-1.2049
WBP5	4	0.16176	0.023542	0.082775	5423	2	-1.0843	0.29512	0.67467	1	5653	1	-1.0843
TMX2	4	0.1618	0.023542	0.082775	5424	3	-1.6303	0.77654	0.97653	1	13738	0	-1.6303
CTRC	4	0.1619	0.023542	0.082775	5425	3	-1.2458	0.77684	0.97676	1	13742	0	-1.2458
TMSB15A	4	0.16193	0.023542	0.082775	5426	2	-1.1256	0.068496	0.38983	1	2332	2	-1.1256
ARHGEF6	4	0.16193	0.023542	0.082775	5427	3	-1.6809	0.277	0.65309	1	5403	1	-1.6809
GCM2	4	0.1621	0.023542	0.082775	5428	3	-1.7965	0.72708	0.96553	1	12892	0	-1.7965
NDUFB2	4	0.16213	0.023542	0.082775	5429	3	-1.4904	0.6516	0.93886	1	11514	0	-1.4904
SEMA4F	4	0.16218	0.023542	0.082775	5430	2	-0.75178	0.52481	0.86545	1	9267	0	-0.75178
GLYCTK	4	0.16224	0.023542	0.082775	5431	3	-0.90728	0.73249	0.96684	1	13003	0	-0.90728
EIF1B	4	0.16238	0.023542	0.082775	5432	2	-0.85745	0.69064	0.95416	1	12209	0	-0.85745
NSD1	4	0.16238	0.023542	0.082775	5433	2	-1.7073	0.041022	0.2925	1	1560	1	-1.7073
CYBA	4	0.16239	0.023542	0.082775	5434	3	-1.3201	0.70528	0.95876	1	12480	0	-1.3201
GPR156	4	0.1624	0.023542	0.082775	5435	3	-1.2049	0.91136	0.99657	1	16149	0	-1.2049
TFPI2	4	0.16244	0.023542	0.082775	5436	3	-1.7355	0.46662	0.80332	1	8282	1	-1.7355
SAMD7	4	0.16246	0.023542	0.082775	5437	3	-1.5137	0.38272	0.7383	1	6915	1	-1.5137
AASDH	4	0.16251	0.023542	0.082775	5438	3	-1.5713	0.62983	0.92787	1	11123	0	-1.5713
RGPD2	4	0.16256	0.023542	0.082775	5439	2	-1.0637	0.89512	0.99515	1	15839	0	-1.0637
PLEKHJ1	4	0.16259	0.023542	0.082775	5440	3	-1.0565	0.66183	0.94368	1	11703	0	-1.0565
PLA2G5	4	0.16268	0.02384	0.083792	5441	3	-1.4289	0.11191	0.51596	1	3469	1	-1.4289
CSF2RA	4	0.16268	0.02384	0.083792	5442	2	-0.92059	0.33168	0.706	1	6150	1	-0.92059
GRAMD1A	4	0.16282	0.024127	0.084253	5443	3	-1.1653	0.43632	0.78484	1	7746	1	-1.1653
LOC100129216	4	0.16283	0.024127	0.084253	5444	2	-0.98021	0.69776	0.95684	1	12346	0	-0.98021
CYP4A11	4	0.16283	0.024127	0.084253	5445	3	-1.2868	0.43619	0.78484	1	7742	1	-1.2868
IRGQ	4	0.16284	0.024127	0.084253	5446	2	-0.6221	0.39022	0.74585	1	7013	1	-0.6221
UNC119	4	0.16286	0.024128	0.084253	5447	3	-1.8509	0.49245	0.83356	1	8730	0	-1.8509
RTKN	4	0.16295	0.024297	0.084253	5448	1	-0.58774	0.72203	0.96397	1	12796	0	-0.58774
UGT2B7	4	0.16295	0.024297	0.084253	5449	3	-1.029	0.68411	0.95039	1	12097	0	-1.029
HIST1H1E	4	0.16295	0.024297	0.084253	5450	3	-1.4538	0.086172	0.44728	1	2818	1	-1.4538
POLDIP3	4	0.16301	0.024297	0.084253	5451	2	-1.3011	0.47564	0.81413	1	8458	1	-1.3011
RPL41	4	0.1631	0.024297	0.084253	5452	2	-0.7919	0.30957	0.68339	1	5850	1	-0.7919
FAM78B	4	0.16313	0.024297	0.084253	5453	3	-1.4678	0.68986	0.95416	1	12196	0	-1.4678
FLI1	4	0.16314	0.024297	0.084253	5454	3	-1.2857	0.77477	0.97653	1	13710	0	-1.2857
ATP13A1	4	0.16329	0.024297	0.084253	5455	3	-1.8275	0.86078	0.99177	1	15197	0	-1.8275
TAF4	4	0.16336	0.024297	0.084253	5456	3	-1.0233	0.93414	0.99759	1	16612	0	-1.0233
DSCC1	4	0.16339	0.024297	0.084253	5457	3	-1.2886	0.85272	0.99034	1	15059	0	-1.2886
DLK2	4	0.16347	0.024297	0.084253	5458	3	-1.1788	0.60262	0.91096	1	10648	0	-1.1788
ESD	4	0.16351	0.024297	0.084253	5459	2	-0.85031	0.43968	0.787	1	7806	1	-0.85031
EXO5	4	0.16354	0.024297	0.084253	5460	3	-1.4631	0.89813	0.99532	1	15895	0	-1.4631
FAM196B	4	0.16361	0.024297	0.084253	5461	3	-1.3383	0.90341	0.99567	1	15990	0	-1.3383
MTCP1	4	0.16363	0.024297	0.084253	5462	3	-2.0817	0.66162	0.94368	1	11698	0	-2.0817
CCDC125	4	0.16365	0.024297	0.084253	5463	3	-2.0394	0.035244	0.26983	1	1410	1	-2.0394
VAPA	4	0.16368	0.024297	0.084253	5464	3	-1.5869	0.35391	0.71775	1	6475	1	-1.5869
PRAMEF6	4	0.16371	0.024297	0.084253	5465	2	-0.98217	0.59121	0.90493	1	10448	0	-0.98217
FAM86C1	4	0.16383	0.024297	0.084253	5466	2	-0.34319	0.027378	0.23463	1	1194	2	-0.34319
RTBDN	4	0.16388	0.024297	0.084253	5467	3	-1.2606	0.74019	0.96903	1	13140	0	-1.2606
CEP135	4	0.16393	0.024297	0.084253	5468	3	-1.4603	0.83476	0.98793	1	14740	0	-1.4603
ICAM1	4	0.16394	0.024297	0.084253	5469	3	-1.5479	0.17736	0.56235	1	4190	1	-1.5479
PDE2A	4	0.16396	0.024297	0.084253	5470	2	-0.88729	0.61597	0.92038	1	10874	0	-0.88729
GFOD2	4	0.16398	0.024297	0.084253	5471	2	-0.88356	0.06725	0.38102	1	2300	2	-0.88356
MUC20	4	0.16398	0.024297	0.084253	5472	3	-0.97079	0.91311	0.99657	1	16182	0	-0.97079
OR2M2	4	0.16407	0.024297	0.084253	5473	3	-1.6971	0.91077	0.9965	1	16134	0	-1.6971
APOL2	4	0.1641	0.024297	0.084253	5474	3	-2.071	0.8986	0.99539	1	15906	0	-2.071
FAM25A	4	0.16412	0.024297	0.084253	5475	1	-0.097883	0.51125	0.8581	1	9038	0	-0.097883
TMSB10	4	0.16412	0.024297	0.084253	5476	1	-0.40824	0.60844	0.9154	1	10740	0	-0.40824
CYP20A1	4	0.1642	0.024297	0.084253	5477	3	-1.4443	0.47955	0.82065	1	8523	1	-1.4443
SEC16A	4	0.16421	0.024297	0.084253	5478	3	-2.0971	0.87361	0.99263	1	15444	0	-2.0971
SPACA5B	4	0.16434	0.024297	0.084253	5479	3	-1.215	0.79363	0.97951	1	14026	0	-1.215
PIN4	4	0.16437	0.024297	0.084253	5480	2	-0.3289	0.49929	0.84363	1	8851	0	-0.3289
IRF5	4	0.16438	0.024297	0.084253	5481	2	-0.82358	0.23389	0.61519	1	4847	1	-0.82358
EMC2	4	0.16442	0.024297	0.084253	5482	2	-1.5007	0.89819	0.99532	1	15898	0	-1.5007
NOM1	4	0.16449	0.024297	0.084253	5483	3	-1.7767	0.88067	0.99355	1	15562	0	-1.7767
PIK3R5	4	0.16451	0.024298	0.084253	5484	3	-1.3449	0.89157	0.99484	1	15769	0	-1.3449
COMP	4	0.16459	0.024298	0.084253	5485	2	-1.6474	0.52089	0.86084	1	9199	0	-1.6474
PLGLB2	4	0.1646	0.024298	0.084253	5486	3	-1.3173	0.7916	0.97886	1	13987	0	-1.3173
FAM160B1	4	0.1646	0.024298	0.084253	5487	2	-0.26543	0.082771	0.43572	1	2724	2	-0.26543
MPV17L2	4	0.16461	0.024298	0.084253	5488	3	-1.6035	0.93569	0.99767	1	16644	0	-1.6035
ACVR2A	4	0.16464	0.024298	0.084253	5489	3	-1.1497	0.6972	0.95608	1	12336	0	-1.1497
CDK5	4	0.16466	0.024298	0.084253	5490	3	-1.6388	0.85812	0.99119	1	15146	0	-1.6388
FBXL3	4	0.1647	0.024298	0.084253	5491	3	-1.3252	0.80406	0.98197	1	14182	0	-1.3252
UBE2V1	4	0.16475	0.024298	0.084253	5492	2	-0.40185	0.026119	0.22812	1	1157	2	-0.40185
C1RL	4	0.16479	0.024298	0.084253	5493	3	-1.3798	0.31422	0.68874	1	5906	1	-1.3798
HSFX2	4	0.16491	0.024298	0.084253	5494	1	-0.34126	0.55418	0.87904	1	9797	0	-0.34126
DOK4	4	0.16492	0.024298	0.084253	5495	2	-1.4632	0.43079	0.78373	1	7648	1	-1.4632
SLC12A1	4	0.16495	0.024298	0.084253	5496	3	-1.1945	0.53837	0.87154	1	9509	0	-1.1945
ZPBP	4	0.165	0.024298	0.084253	5497	2	-0.78124	0.48918	0.83255	1	8674	0	-0.78124
SNX22	4	0.16501	0.024298	0.084253	5498	3	-1.7379	0.76965	0.97555	1	13633	0	-1.7379
MBLAC1	4	0.16508	0.024298	0.084253	5499	2	-1.7131	0.861	0.99177	1	15200	0	-1.7131
CERCAM	4	0.16511	0.024298	0.084253	5500	3	-1.0974	0.87638	0.993	1	15492	0	-1.0974
KRTAP19-7	4	0.16517	0.024298	0.084253	5501	3	-0.8192	0.84527	0.98916	1	14929	0	-0.8192
ABCC3	4	0.16525	0.024298	0.084253	5502	2	-1.6124	0.78421	0.97795	1	13864	0	-1.6124
KIFAP3	4	0.16527	0.024298	0.084253	5503	2	-1.0307	0.15068	0.54076	1	3892	1	-1.0307
OPN4	4	0.16527	0.024298	0.084253	5504	2	-0.85866	0.70144	0.95722	1	12410	0	-0.85866
FOXD4L5	4	0.16542	0.024298	0.084253	5505	3	-1.318	0.1528	0.54294	1	3918	1	-1.318
LHPP	4	0.16548	0.024298	0.084253	5506	3	-1.0594	0.87931	0.99345	1	15535	0	-1.0594
RP9	4	0.16554	0.024298	0.084253	5507	3	-1.4166	0.86398	0.99197	1	15250	0	-1.4166
MUC16	4	0.16556	0.024298	0.084253	5508	3	-1.4694	0.48227	0.82504	1	8567	1	-1.4694
ERVW-1	4	0.16558	0.024298	0.084253	5509	2	-1.4604	0.71577	0.96163	1	12677	0	-1.4604
ZNF385D	4	0.16566	0.024298	0.084253	5510	3	-1.0326	0.75997	0.97269	1	13461	0	-1.0326
ATAD5	4	0.1657	0.024298	0.084253	5511	3	-1.9741	0.58728	0.90281	1	10382	0	-1.9741
ELOVL4	4	0.16572	0.024298	0.084253	5512	3	-1.0625	0.88217	0.99373	1	15597	0	-1.0625
ALKBH8	4	0.16577	0.024298	0.084253	5513	3	-1.1254	0.80014	0.98097	1	14126	0	-1.1254
ERCC6-PGBD3	4	0.16583	0.024298	0.084253	5514	2	-1.2381	0.38854	0.74585	1	6986	1	-1.2381
OGFRL1	4	0.16604	0.024298	0.084253	5515	2	-0.75635	0.21809	0.59797	1	4646	1	-0.75635
NFATC2	4	0.16609	0.024298	0.084253	5516	3	-1.2965	0.89668	0.99524	1	15870	0	-1.2965
RNF130	4	0.16612	0.024462	0.084304	5517	2	-1.8077	0.62534	0.92564	1	11025	0	-1.8077
LRRC58	4	0.16614	0.024462	0.084304	5518	3	-1.6318	0.93346	0.99752	1	16597	0	-1.6318
PRPS2	4	0.16614	0.024462	0.084304	5519	3	-1.4843	0.57334	0.89554	1	10115	0	-1.4843
CARD14	4	0.16618	0.024462	0.084304	5520	3	-1.5863	0.089504	0.44993	1	2904	1	-1.5863
FGF10	4	0.1662	0.024462	0.084304	5521	3	-2.0361	0.023051	0.21849	1	1071	1	-2.0361
XPR1	4	0.1662	0.024462	0.084304	5522	3	-1.3557	0.10731	0.49562	1	3349	1	-1.3557
USP17L4	4	0.16622	0.024462	0.084304	5523	2	-0.7046	0.72538	0.96521	1	12858	0	-0.7046
FBN2	3	0.16631	0.029796	0.100844	5524	2	-1.7619	0.37041	0.69677	1	6734	1	-1.7619
TRIM64C	4	0.16634	0.024462	0.084304	5525	1	0.033737	0.58512	0.90281	1	10332	0	0.033737
TMEM132D	4	0.16642	0.024462	0.084304	5526	3	-1.4057	0.84717	0.98942	1	14959	0	-1.4057
FBXO3	4	0.16643	0.024462	0.084304	5527	2	-1.0814	0.40794	0.76218	1	7295	1	-1.0814
NEU3	4	0.16645	0.024462	0.084304	5528	2	-0.5887	0.10326	0.4799	1	3261	2	-0.5887
EFCAB9	4	0.16648	0.024462	0.084304	5529	3	-1.2992	0.88361	0.99373	1	15620	0	-1.2992
NRP2	4	0.16655	0.024462	0.084304	5530	3	-1.5393	0.83764	0.98823	1	14795	0	-1.5393
STARD9	4	0.16661	0.024462	0.084304	5531	3	-1.2994	0.86661	0.99197	1	15300	0	-1.2994
LEMD3	4	0.16662	0.024462	0.084304	5532	3	-1.2902	0.21844	0.59797	1	4650	1	-1.2902
TOP3B	4	0.16666	0.024462	0.084304	5533	3	-1.3206	0.7259	0.96521	1	12868	0	-1.3206
PRAMEF17	4	0.16669	0.024462	0.084304	5534	3	-1.6281	0.13807	0.53112	1	3753	1	-1.6281
SSX4	4	0.16673	0.024462	0.084304	5535	2	-1.1582	0.7998	0.98097	1	14118	0	-1.1582
FXYD7	4	0.16676	0.024462	0.084304	5536	2	-0.74592	0.26886	0.64549	1	5296	1	-0.74592
EXOSC1	4	0.16676	0.024462	0.084304	5537	3	-1.5957	0.031462	0.25132	1	1305	1	-1.5957
PLD4	4	0.16689	0.024462	0.084304	5538	3	-1.6622	0.39392	0.75015	1	7079	1	-1.6622
CEACAM19	4	0.16693	0.024462	0.084304	5539	3	-1.2398	0.46059	0.79677	1	8178	1	-1.2398
PLEKHA2	4	0.16694	0.024462	0.084304	5540	3	-1.3842	0.74116	0.96903	1	13149	0	-1.3842
RNF19B	4	0.16705	0.024462	0.084304	5541	2	-0.55444	0.28101	0.6563	1	5460	1	-0.55444
FAM71B	4	0.16707	0.024462	0.084304	5542	3	-0.95141	0.91851	0.99694	1	16300	0	-0.95141
PKN3	4	0.16724	0.024462	0.084304	5543	2	-0.69856	0.53386	0.86895	1	9428	0	-0.69856
OR52E2	4	0.16728	0.024462	0.084304	5544	3	-1.0007	0.49441	0.83662	1	8769	0	-1.0007
IQCF2	4	0.16732	0.024462	0.084304	5545	2	-0.75853	0.51559	0.85903	1	9110	0	-0.75853
C1QTNF9B	4	0.1674	0.024462	0.084304	5546	2	-1.0299	0.62717	0.92622	1	11064	0	-1.0299
SLC6A3	4	0.16741	0.024462	0.084304	5547	2	-1.7356	0.33018	0.70383	1	6125	1	-1.7356
ATP6V0A4	4	0.16753	0.024462	0.084304	5548	3	-1.6126	0.90653	0.99594	1	16056	0	-1.6126
CISD2	4	0.16759	0.024462	0.084304	5549	3	-1.7642	0.4314	0.78373	1	7656	1	-1.7642
MARK1	4	0.16767	0.024462	0.084304	5550	2	-0.60532	0.51355	0.8581	1	9083	0	-0.60532
ABCD3	4	0.16775	0.024462	0.084304	5551	2	-1.1816	0.78138	0.97749	1	13823	0	-1.1816
CORO6	4	0.16782	0.024631	0.084551	5552	3	-1.0674	0.67759	0.94826	1	12000	0	-1.0674
PHF7	4	0.16785	0.024631	0.084551	5553	3	-1.1609	0.49528	0.83866	1	8782	0	-1.1609
ERCC5	4	0.16785	0.024631	0.084551	5554	3	-1.315	0.40993	0.76218	1	7331	1	-1.315
LRRC41	4	0.16796	0.024631	0.084551	5555	3	-1.5912	0.92566	0.99721	1	16449	0	-1.5912
MBLAC2	4	0.16798	0.024631	0.084551	5556	3	-1.6408	0.61647	0.92038	1	10883	0	-1.6408
HAVCR1	4	0.168	0.024631	0.084551	5557	3	-1.2347	0.71104	0.96025	1	12597	0	-1.2347
IQCG	4	0.16814	0.024631	0.084551	5558	3	-1.8606	0.68918	0.95375	1	12182	0	-1.8606
MAGEB1	4	0.16825	0.024631	0.084551	5559	1	-0.030269	0.37853	0.73509	1	6848	1	-0.030269
FAM71A	4	0.16829	0.024631	0.084551	5560	2	-1.6523	0.044227	0.31072	1	1657	1	-1.6523
TSPAN17	4	0.16834	0.024631	0.084551	5561	2	-1.4535	0.55243	0.87904	1	9769	0	-1.4535
PCGF3	4	0.16835	0.024631	0.084551	5562	3	-1.0251	0.84751	0.98942	1	14970	0	-1.0251
SNRNP48	4	0.16838	0.024631	0.084551	5563	3	-1.5062	0.82053	0.98523	1	14495	0	-1.5062
PLA1A	4	0.16839	0.024631	0.084551	5564	3	-1.4175	0.84579	0.98916	1	14939	0	-1.4175
TAF8	4	0.16844	0.024631	0.084551	5565	3	-1.5649	0.49574	0.83968	1	8790	0	-1.5649
DEPDC4	4	0.16848	0.024631	0.084551	5566	3	-0.83358	0.91658	0.99668	1	16258	0	-0.83358
SH2D3A	4	0.1685	0.024631	0.084551	5567	3	-1.0057	0.65645	0.94224	1	11600	0	-1.0057
PAPOLG	4	0.16855	0.024631	0.084551	5568	3	-1.164	0.28202	0.6574	1	5476	1	-1.164
TEX13A	4	0.16861	0.024631	0.084551	5569	3	-1.2783	0.046475	0.31598	1	1718	1	-1.2783
C2orf47	4	0.16874	0.024631	0.084551	5570	3	-1.2799	0.92049	0.99699	1	16345	0	-1.2799
KCND2	4	0.16882	0.024631	0.084551	5571	3	-1.6501	0.91118	0.99657	1	16144	0	-1.6501
MSRB1	4	0.16884	0.024631	0.084551	5572	3	-1.4412	0.9067	0.99594	1	16057	0	-1.4412
WFDC5	3	0.16888	0.029797	0.100844	5573	2	-1.4748	0.87264	0.98941	1	15428	0	-1.4748
DGCR2	4	0.16905	0.024631	0.084551	5574	2	-1.7165	0.23401	0.61519	1	4850	1	-1.7165
PCDHGA3	4	0.16912	0.024933	0.085436	5575	3	-1.4823	0.92031	0.99699	1	16343	0	-1.4823
LINGO1	4	0.16916	0.024933	0.085436	5576	3	-1.5697	0.59971	0.90899	1	10594	0	-1.5697
MROH6	4	0.16926	0.024933	0.085436	5577	3	-1.5953	0.57222	0.89476	1	10093	0	-1.5953
SLC22A13	4	0.16929	0.024933	0.085436	5578	3	-1.744	0.93579	0.99767	1	16646	0	-1.744
TSPAN32	4	0.16943	0.024934	0.085436	5579	3	-1.3629	0.6824	0.94998	1	12070	0	-1.3629
RAB26	4	0.16944	0.024934	0.085436	5580	2	-0.63955	0.7124	0.9613	1	12620	0	-0.63955
IQCJ	4	0.16951	0.024934	0.085436	5581	3	-1.0881	0.6578	0.94224	1	11632	0	-1.0881
TMEM246	4	0.16957	0.024934	0.085436	5582	2	-0.83612	0.54454	0.87488	1	9626	0	-0.83612
S100A8	4	0.16957	0.024934	0.085436	5583	2	-1.2733	0.66396	0.94507	1	11739	0	-1.2733
COX7B2	4	0.16961	0.024934	0.085436	5584	3	-1.1322	0.87546	0.99281	1	15477	0	-1.1322
CACNB1	4	0.16965	0.025265	0.086554	5585	2	-0.8307	0.73015	0.96585	1	12957	0	-0.8307
SLC22A24	4	0.16987	0.025448	0.087028	5586	2	-0.72686	0.42701	0.77944	1	7591	1	-0.72686
CCDC47	4	0.1699	0.025448	0.087028	5587	3	-1.743	0.66123	0.94319	1	11692	0	-1.743
STARD3	4	0.16993	0.025448	0.087028	5588	3	-1.1036	0.83988	0.98823	1	14834	0	-1.1036
OR6K6	4	0.16995	0.025448	0.087028	5589	3	-0.9858	0.64891	0.9364	1	11463	0	-0.9858
CSDE1	4	0.17	0.025449	0.087028	5590	3	-1.3008	0.79951	0.98097	1	14114	0	-1.3008
TRAM2	4	0.17002	0.025449	0.087028	5591	3	-1.3462	0.8966	0.99524	1	15867	0	-1.3462
GPR61	4	0.1701	0.025449	0.087028	5592	1	-0.79259	0.78645	0.97795	1	13899	0	-0.79259
FBLN5	4	0.17016	0.025449	0.087028	5593	2	-0.99403	0.76952	0.97555	1	13628	0	-0.99403
MYOCD	4	0.17019	0.025449	0.087028	5594	2	-0.78064	0.76256	0.97349	1	13497	0	-0.78064
CD2AP	4	0.1702	0.025449	0.087028	5595	2	-0.28914	0.011186	0.1495	1	699	2	-0.28914
CNTN3	4	0.17028	0.025781	0.087916	5596	2	-0.74113	0.73877	0.96873	1	13108	0	-0.74113
RASSF8	4	0.1703	0.025781	0.087916	5597	3	-2.0614	0.74435	0.96961	1	13208	0	-2.0614
PHKB	4	0.17038	0.025781	0.087916	5598	3	-1.1967	0.0024033	0.053524	1	217	1	-1.1967
GBP4	4	0.17051	0.025781	0.087916	5599	3	-1.1779	0.72272	0.96397	1	12815	0	-1.1779
TMEM74	4	0.17055	0.025781	0.087916	5600	3	-0.91741	0.66291	0.94416	1	11725	0	-0.91741
ZNF672	4	0.1706	0.025781	0.087916	5601	3	-1.2156	0.8514	0.98994	1	15041	0	-1.2156
VCPIP1	4	0.17062	0.025781	0.087916	5602	3	-1.9452	0.91669	0.99668	1	16264	0	-1.9452
NELL1	4	0.17067	0.025781	0.087916	5603	3	-1.2715	0.37871	0.73509	1	6852	1	-1.2715
MPHOSPH6	4	0.17075	0.025782	0.087916	5604	3	-1.2256	0.71055	0.95989	1	12586	0	-1.2256
FKRP	4	0.17075	0.025782	0.087916	5605	2	-0.79043	0.85177	0.99007	1	15045	0	-0.79043
RTN4	4	0.17077	0.025782	0.087916	5606	3	-1.4664	0.028124	0.23717	1	1215	1	-1.4664
ZNF644	4	0.17079	0.025782	0.087916	5607	3	-1.4103	0.9331	0.99752	1	16592	0	-1.4103
MYOG	4	0.17081	0.025782	0.087916	5608	3	-1.1214	0.26677	0.64549	1	5263	1	-1.1214
SKA3	4	0.17095	0.025782	0.087916	5609	2	-0.52268	0.25265	0.63038	1	5088	1	-0.52268
SLC39A4	4	0.171	0.025782	0.087916	5610	2	-0.2524	0.071563	0.39584	1	2415	2	-0.2524
C8orf86	4	0.17108	0.025782	0.087916	5611	3	-1.4292	0.90711	0.99606	1	16066	0	-1.4292
GLUL	4	0.17116	0.025978	0.08827	5612	3	-1.0121	0.73489	0.96778	1	13044	0	-1.0121
TONSL	4	0.17127	0.025978	0.08827	5613	2	-1.2827	0.11181	0.51596	1	3466	1	-1.2827
FAM188B	4	0.17132	0.025978	0.08827	5614	3	-1.5142	0.87457	0.99271	1	15463	0	-1.5142
LCN6	4	0.17139	0.025978	0.08827	5615	3	-1.0089	0.76912	0.97555	1	13623	0	-1.0089
RNF212B	4	0.17142	0.025978	0.08827	5616	3	-1.0159	0.84052	0.98863	1	14847	0	-1.0159
MTMR2	4	0.17143	0.025978	0.08827	5617	2	-1.2032	0.67069	0.94692	1	11867	0	-1.2032
ZMAT5	4	0.17145	0.025978	0.08827	5618	3	-1.1253	0.88741	0.99428	1	15686	0	-1.1253
TNNI2	4	0.17151	0.025978	0.08827	5619	3	-1.6513	0.74347	0.96961	1	13193	0	-1.6513
PLGRKT	4	0.17156	0.025978	0.08827	5620	3	-1.3925	0.093067	0.4566	1	2996	1	-1.3925
TBC1D26	4	0.17156	0.025978	0.08827	5621	3	-1.7646	0.64059	0.93223	1	11328	0	-1.7646
SREBF2	4	0.17163	0.025978	0.08827	5622	2	-0.95487	0.38012	0.73617	1	6872	1	-0.95487
TREX1	4	0.17177	0.025978	0.08827	5623	3	-1.6348	0.89346	0.99508	1	15810	0	-1.6348
SLC34A1	4	0.17182	0.025978	0.08827	5624	3	-1.6906	0.93506	0.99759	1	16624	0	-1.6906
LCT	4	0.17182	0.025978	0.08827	5625	3	-1.4016	0.3733	0.73296	1	6776	1	-1.4016
AFM	4	0.17186	0.025978	0.08827	5626	3	-1.7476	0.66128	0.94319	1	11693	0	-1.7476
C6orf99	4	0.17195	0.025978	0.08827	5627	3	-1.0288	0.61092	0.91789	1	10783	0	-1.0288
AFF4	4	0.17203	0.025978	0.08827	5628	2	-0.78645	0.41181	0.76218	1	7358	1	-0.78645
ELAVL4	4	0.17209	0.025978	0.08827	5629	3	-1.3995	0.33811	0.7092	1	6250	1	-1.3995
VTCN1	4	0.17211	0.025978	0.08827	5630	3	-1.048	0.80917	0.98334	1	14276	0	-1.048
FKBP10	4	0.17219	0.025978	0.08827	5631	3	-1.7574	0.37911	0.73509	1	6860	1	-1.7574
MZT2B	4	0.17233	0.026168	0.088885	5632	3	-1.6707	0.51412	0.8581	1	9091	0	-1.6707
HIST2H2AB	4	0.17252	0.026168	0.088885	5633	3	-1.4547	0.40437	0.75889	1	7238	1	-1.4547
GABRR1	4	0.17267	0.026344	0.089294	5634	2	-0.77173	0.069867	0.39339	1	2369	1	-0.77173
TRIM4	4	0.17278	0.026344	0.089294	5635	3	-0.92033	0.41859	0.76864	1	7466	1	-0.92033
CLDN16	4	0.17279	0.026344	0.089294	5636	3	-1.0596	0.87377	0.99263	1	15447	0	-1.0596
VAMP1	4	0.17281	0.026344	0.089294	5637	3	-1.6762	0.92039	0.99699	1	16344	0	-1.6762
GALK2	4	0.17294	0.026345	0.089294	5638	3	-1.6458	0.91967	0.99699	1	16325	0	-1.6458
LRP4	4	0.173	0.026345	0.089294	5639	2	-1.2692	0.68137	0.94871	1	12057	0	-1.2692
CENPF	4	0.17302	0.026345	0.089294	5640	2	-0.77824	0.39011	0.74585	1	7011	1	-0.77824
TRMU	4	0.17304	0.026345	0.089294	5641	2	-1.1828	0.85275	0.99034	1	15060	0	-1.1828
NDUFC2-KCTD14	4	0.17311	0.026345	0.089294	5642	3	-1.5258	0.27696	0.65309	1	5402	1	-1.5258
PHRF1	4	0.17317	0.026345	0.089294	5643	3	-1.3259	0.83289	0.98779	1	14700	0	-1.3259
DNASE2	4	0.1732	0.026345	0.089294	5644	2	-1.0084	0.028276	0.23717	1	1217	1	-1.0084
DPP8	4	0.17323	0.026345	0.089294	5645	3	-1.4997	0.82844	0.98704	1	14626	0	-1.4997
SLC45A3	4	0.17336	0.029831	0.100844	5646	3	-1.1674	0.93294	0.99752	1	16590	0	-1.1674
TSPAN2	4	0.1735	0.029831	0.100844	5647	3	-1.4897	0.65768	0.94224	1	11629	0	-1.4897
CD4	4	0.17351	0.029832	0.100844	5648	2	-1.1284	0.085011	0.44344	1	2789	1	-1.1284
FAM111B	4	0.17354	0.029832	0.100844	5649	3	-1.4474	0.92162	0.99699	1	16371	0	-1.4474
PRRC2B	4	0.17361	0.029832	0.100844	5650	3	-0.91837	0.55067	0.87904	1	9741	0	-0.91837
CCDC115	4	0.17361	0.029832	0.100844	5651	3	-1.6334	0.93594	0.99772	1	16651	0	-1.6334
ZC3H7B	4	0.17367	0.029832	0.100844	5652	1	-0.45571	0.64001	0.93223	1	11315	0	-0.45571
ZNF70	4	0.17372	0.029832	0.100844	5653	3	-1.5367	0.90778	0.99619	1	16082	0	-1.5367
RAB31	4	0.17401	0.030025	0.100857	5654	3	-0.87293	0.28161	0.6574	1	5467	1	-0.87293
MAP2K7	4	0.17402	0.030025	0.100857	5655	2	-1.0588	0.16161	0.54941	1	4024	1	-1.0588
HIST2H2AC	4	0.17405	0.030025	0.100857	5656	2	-1.6083	0.81234	0.98423	1	14332	0	-1.6083
CNBD1	4	0.17421	0.030025	0.100857	5657	3	-1.6732	0.37053	0.73189	1	6736	1	-1.6732
FAM101A	4	0.17424	0.030025	0.100857	5658	3	-1.5102	0.80571	0.98276	1	14210	0	-1.5102
RNF25	4	0.17443	0.030025	0.100857	5659	2	-0.97187	0.7292	0.96553	1	12939	0	-0.97187
C11orf80	4	0.17454	0.030025	0.100857	5660	3	-1.4766	0.078752	0.42201	1	2617	1	-1.4766
MMP23B	4	0.17463	0.030025	0.100857	5661	2	-0.99271	0.50865	0.85531	1	9001	0	-0.99271
OR2T2	4	0.17467	0.030025	0.100857	5662	2	-1.1167	0.70208	0.95722	1	12426	0	-1.1167
OR56A3	4	0.17473	0.030025	0.100857	5663	3	-1.5239	0.92278	0.99704	1	16394	0	-1.5239
C5orf30	4	0.1748	0.030025	0.100857	5664	3	-1.2681	0.76294	0.97349	1	13504	0	-1.2681
JCHAIN	4	0.17483	0.030025	0.100857	5665	3	-1.0481	0.86991	0.9922	1	15374	0	-1.0481
COL9A1	4	0.17494	0.030025	0.100857	5666	3	-1.4851	0.83639	0.98823	1	14768	0	-1.4851
TRAPPC8	4	0.17503	0.030025	0.100857	5667	3	-1.6951	0.85337	0.99061	1	15068	0	-1.6951
TTC36	4	0.17505	0.030025	0.100857	5668	3	-1.6618	0.70909	0.95952	1	12550	0	-1.6618
OSBPL11	4	0.1751	0.030025	0.100857	5669	3	-1.298	0.81706	0.98475	1	14426	0	-1.298
LILRA2	4	0.17512	0.030025	0.100857	5670	3	-1.2073	0.87184	0.9923	1	15413	0	-1.2073
OR8H3	4	0.17514	0.030025	0.100857	5671	3	-1.7399	0.23765	0.61629	1	4902	1	-1.7399
ZNF524	4	0.17515	0.030025	0.100857	5672	2	-0.78676	0.7854	0.97795	1	13883	0	-0.78676
TNFAIP1	4	0.17516	0.030025	0.100857	5673	3	-1.3908	0.73151	0.96653	1	12983	0	-1.3908
SFTA3	4	0.17523	0.030025	0.100857	5674	3	-1.4359	0.83956	0.98823	1	14826	0	-1.4359
DPYS	4	0.17535	0.030025	0.100857	5675	3	-1.633	0.5081	0.85434	1	8994	0	-1.633
RBBP6	4	0.17548	0.030025	0.100857	5676	3	-1.8349	0.88416	0.99373	1	15631	0	-1.8349
CEP97	4	0.17559	0.030025	0.100857	5677	3	-1.5422	0.83768	0.98823	1	14796	0	-1.5422
SP140L	4	0.17562	0.030025	0.100857	5678	2	-1.8806	0.67986	0.94871	1	12040	0	-1.8806
LAMA1	4	0.17566	0.030025	0.100857	5679	3	-2.0063	0.87339	0.99252	1	15442	0	-2.0063
HGC6.3	4	0.17566	0.030025	0.100857	5680	3	-1.719	0.86765	0.99197	1	15322	0	-1.719
COX18	4	0.17566	0.030025	0.100857	5681	3	-1.5652	0.83371	0.98779	1	14716	0	-1.5652
ZNF594	4	0.17566	0.030025	0.100857	5682	3	-1.8671	0.66211	0.94368	1	11710	0	-1.8671
ZFP64	4	0.17598	0.030025	0.100857	5683	3	-0.9458	0.93602	0.99772	1	16655	0	-0.9458
GTF2H2	4	0.17611	0.030025	0.100857	5684	1	0.25058	0.062106	0.36121	1	2148	2	0.25058
CACNA1I	4	0.17614	0.030025	0.100857	5685	3	-1.5634	0.75459	0.97162	1	13374	0	-1.5634
CCDC23	4	0.17616	0.030025	0.100857	5686	2	-0.76805	0.53201	0.86895	1	9392	0	-0.76805
CCDC88A	4	0.17616	0.030025	0.100857	5687	2	-1.3968	0.68448	0.95039	1	12108	0	-1.3968
NDUFA4	4	0.1762	0.030025	0.100857	5688	3	-1.2134	0.70129	0.95722	1	12407	0	-1.2134
HEG1	4	0.17624	0.030025	0.100857	5689	2	-1.0157	0.44052	0.78811	1	7821	1	-1.0157
SMO	4	0.17635	0.03022	0.101424	5690	2	-0.80755	0.044355	0.31179	1	1661	2	-0.80755
POLQ	4	0.17636	0.03022	0.101424	5691	3	-0.98738	0.58647	0.90281	1	10363	0	-0.98738
RAB24	4	0.1764	0.030221	0.101424	5692	3	-1.9434	0.87831	0.99337	1	15523	0	-1.9434
DLGAP3	4	0.17642	0.030221	0.101424	5693	3	-1.493	0.29691	0.67683	1	5679	1	-1.493
JAKMIP3	4	0.17647	0.030221	0.101424	5694	2	-1.2074	0.49071	0.83355	1	8702	0	-1.2074
PRICKLE1	4	0.17665	0.033829	0.113437	5695	3	-1.436	0.6248	0.92507	1	11019	0	-1.436
APITD1-CORT	4	0.17675	0.033829	0.113437	5696	2	-1.5412	0.74763	0.96991	1	13260	0	-1.5412
TYW5	4	0.17678	0.033829	0.113437	5697	3	-1.1489	0.40968	0.76218	1	7325	1	-1.1489
PENK	4	0.17682	0.03383	0.113437	5698	2	-0.15631	0.10552	0.48658	1	3314	2	-0.15631
ZNF683	4	0.1769	0.03383	0.113437	5699	2	-0.87435	0.043876	0.31072	1	1644	1	-0.87435
AQP8	4	0.17703	0.034006	0.113987	5700	3	-1.0468	0.93377	0.99759	1	16606	0	-1.0468
SSBP4	4	0.17705	0.034006	0.113987	5701	3	-1.759	0.86617	0.99197	1	15292	0	-1.759
GABBR2	4	0.17713	0.034186	0.114351	5702	3	-1.4388	0.50499	0.84853	1	8944	0	-1.4388
SULF1	4	0.17721	0.034186	0.114351	5703	3	-1.2592	0.61533	0.91978	1	10865	0	-1.2592
GPRIN1	4	0.17722	0.034186	0.114351	5704	3	-2.4296	0.73512	0.96778	1	13049	0	-2.4296
ADAM2	4	0.17723	0.034186	0.114351	5705	3	-1.5406	0.88281	0.99373	1	15608	0	-1.5406
SLC35G3	4	0.17733	0.034186	0.114351	5706	2	-0.50091	0.040727	0.28972	1	1553	2	-0.50091
PRSS42	4	0.17734	0.034186	0.114351	5707	2	-0.83284	0.21045	0.58945	1	4554	1	-0.83284
AK3	4	0.17735	0.034186	0.114351	5708	2	-0.91582	0.70179	0.95722	1	12419	0	-0.91582
PPY	4	0.17745	0.034186	0.114351	5709	1	-0.38184	0.23516	0.61519	1	4867	1	-0.38184
C7orf65	4	0.17761	0.034186	0.114351	5710	3	-1.4288	0.19737	0.57746	1	4404	1	-1.4288
ZBTB21	4	0.17768	0.034186	0.114351	5711	3	-0.96663	0.87998	0.99355	1	15553	0	-0.96663
DDX39B	4	0.17771	0.034186	0.114351	5712	3	-1.4364	0.85213	0.99034	1	15051	0	-1.4364
HAS1	4	0.17775	0.034186	0.114351	5713	2	-0.94485	0.046874	0.31599	1	1732	1	-0.94485
GNPDA1	4	0.17796	0.034613	0.115637	5714	3	-1.4611	0.87719	0.99337	1	15502	0	-1.4611
TECR	4	0.17802	0.034613	0.115637	5715	3	-1.1459	0.68413	0.95039	1	12098	0	-1.1459
PDCL3	4	0.17803	0.034613	0.115637	5716	1	-0.47395	0.31383	0.68874	1	5900	1	-0.47395
HOXC4	4	0.17804	0.034613	0.115637	5717	3	-0.98412	0.19306	0.57639	1	4355	1	-0.98412
ARPC1A	4	0.17813	0.034613	0.115637	5718	3	-1.4155	0.46756	0.80548	1	8301	1	-1.4155
GAGE2A	4	0.17816	0.034613	0.115637	5719	3	-1.3376	0.78324	0.97795	1	13852	0	-1.3376
VEGFA	4	0.17818	0.034613	0.115637	5720	3	-1.1966	0.067317	0.38102	1	2303	1	-1.1966
DLL3	4	0.17826	0.034814	0.116067	5721	3	-1.7243	0.1723	0.55698	1	4139	1	-1.7243
RHOBTB1	4	0.17828	0.034814	0.116067	5722	3	-0.99894	0.56237	0.88863	1	9931	0	-0.99894
SIRT4	4	0.1783	0.034814	0.116067	5723	3	-1.8375	0.26718	0.64549	1	5268	1	-1.8375
ADAM21	4	0.1783	0.034814	0.116067	5724	1	0.22969	0.028383	0.23717	1	1223	2	0.22969
ELF3	4	0.17834	0.034814	0.116067	5725	3	-1.8664	0.91963	0.99699	1	16323	0	-1.8664
SLITRK2	4	0.17838	0.034814	0.116067	5726	3	-1.248	0.68831	0.95291	1	12172	0	-1.248
OR14A16	4	0.17839	0.034814	0.116067	5727	2	-1.0288	0.2641	0.64106	1	5229	1	-1.0288
IRX5	4	0.17842	0.034814	0.116067	5728	3	-1.122	0.65902	0.94271	1	11654	0	-1.122
TTC23	4	0.17844	0.034814	0.116067	5729	3	-1.1673	0.40444	0.75889	1	7240	1	-1.1673
BECN2	4	0.17848	0.034815	0.116067	5730	3	-1.7119	0.26282	0.63998	1	5212	1	-1.7119
DGKK	4	0.17854	0.034815	0.116067	5731	3	-1.4289	0.18675	0.5742	1	4289	1	-1.4289
PIGQ	4	0.17861	0.034815	0.116067	5732	2	-1.2745	0.70223	0.95722	1	12430	0	-1.2745
FBXL19	4	0.17873	0.035014	0.116368	5733	3	-1.6675	0.6471	0.93588	1	11434	0	-1.6675
CRB1	4	0.17873	0.035014	0.116368	5734	3	-1.4482	0.2691	0.64549	1	5300	1	-1.4482
GRXCR1	4	0.17888	0.035014	0.116368	5735	3	-1.0501	0.90513	0.99587	1	16025	0	-1.0501
SEMA5A	4	0.17889	0.035014	0.116368	5736	2	-1.1365	0.59969	0.90899	1	10593	0	-1.1365
BHLHE41	4	0.1789	0.035014	0.116368	5737	3	-1.6003	0.921	0.99699	1	16355	0	-1.6003
RDH16	4	0.17895	0.035014	0.116368	5738	3	-1.0357	0.40986	0.76218	1	7330	1	-1.0357
OXNAD1	4	0.17901	0.035014	0.116368	5739	2	-0.66383	0.061362	0.35968	1	2132	1	-0.66383
PGLS	4	0.17906	0.035014	0.116368	5740	3	-1.5033	0.60934	0.91666	1	10753	0	-1.5033
TEKT4	4	0.17919	0.035015	0.116368	5741	2	-1.2989	0.79564	0.98014	1	14054	0	-1.2989
KCNS2	4	0.17919	0.035015	0.116368	5742	3	-1.8506	0.85318	0.99061	1	15065	0	-1.8506
DHFRL1	4	0.17924	0.035015	0.116368	5743	2	-0.7126	0.65678	0.94224	1	11609	0	-0.7126
ARHGEF10L	4	0.17932	0.035015	0.116368	5744	1	-0.19195	0.50725	0.85148	1	8982	0	-0.19195
NR1D1	4	0.17934	0.035015	0.116368	5745	3	-1.3794	0.56567	0.88863	1	9989	0	-1.3794
UPP1	4	0.17937	0.035015	0.116368	5746	3	-1.3317	0.4134	0.76218	1	7388	1	-1.3317
RRBP1	4	0.17942	0.035015	0.116368	5747	2	-0.81809	0.33068	0.70383	1	6134	1	-0.81809
RPUSD2	4	0.17946	0.035015	0.116368	5748	3	-1.3523	0.93682	0.99772	1	16669	0	-1.3523
HOXD12	4	0.17952	0.035015	0.116368	5749	2	-0.8029	0.41557	0.76429	1	7426	1	-0.8029
MIP	4	0.17955	0.035015	0.116368	5750	3	-1.2283	0.44492	0.79026	1	7903	1	-1.2283
FAF1	4	0.17962	0.035241	0.117002	5751	3	-0.9853	0.89388	0.99508	1	15815	0	-0.9853
RAP1GAP2	4	0.17963	0.035241	0.117002	5752	3	-1.0602	0.47061	0.80765	1	8355	1	-1.0602
FAM133B	4	0.17964	0.035241	0.117002	5753	2	-1.8857	0.88104	0.99355	1	15574	0	-1.8857
CYFIP1	4	0.17974	0.035241	0.117002	5754	3	-1.2918	0.68877	0.95336	1	12177	0	-1.2918
FAM110B	4	0.17991	0.035242	0.117002	5755	3	-0.77835	0.53418	0.86895	1	9436	0	-0.77835
TJP1	4	0.17995	0.035242	0.117002	5756	1	-0.664	0.78344	0.97795	1	13856	0	-0.664
SPDYE5	4	0.18008	0.035894	0.118665	5757	3	-0.99947	0.62944	0.92787	1	11114	0	-0.99947
HIST1H2AG	4	0.18016	0.036115	0.118665	5758	2	-0.99538	0.89407	0.99508	1	15816	0	-0.99538
GTSE1	4	0.18024	0.036115	0.118665	5759	3	-1.3916	0.91741	0.99673	1	16282	0	-1.3916
FAN1	4	0.18029	0.036115	0.118665	5760	3	-1.0612	0.0041578	0.071095	1	316	1	-1.0612
TRIM54	4	0.18029	0.036115	0.118665	5761	3	-1.1805	0.67849	0.94827	1	12019	0	-1.1805
FGFR4	4	0.18038	0.036115	0.118665	5762	3	-2.1519	0.53099	0.86809	1	9373	0	-2.1519
ZNF157	4	0.18038	0.036115	0.118665	5763	3	-1.0489	0.37345	0.73296	1	6779	1	-1.0489
PLEKHF2	4	0.18038	0.036115	0.118665	5764	2	-2.5477	0.3713	0.73189	1	6750	1	-2.5477
POR	4	0.18044	0.036115	0.118665	5765	3	-1.0178	0.80082	0.98097	1	14139	0	-1.0178
CNIH2	4	0.18064	0.036116	0.118665	5766	2	-0.87204	0.48337	0.82616	1	8590	0	-0.87204
HSF2	4	0.18066	0.036116	0.118665	5767	3	-1.4238	0.12537	0.52568	1	3608	1	-1.4238
LECT1	4	0.18069	0.036116	0.118665	5768	3	-0.77654	0.84843	0.98942	1	14988	0	-0.77654
PKD1L1	4	0.1807	0.036116	0.118665	5769	2	-0.71546	0.59784	0.90899	1	10563	0	-0.71546
KLHL9	4	0.18085	0.036116	0.118665	5770	2	-0.66229	0.25456	0.6346	1	5109	1	-0.66229
CTXN1	4	0.18095	0.036322	0.118665	5771	3	-1.562	0.91241	0.99657	1	16172	0	-1.562
KPNA7	4	0.18095	0.036322	0.118665	5772	3	-1.0384	0.71455	0.96163	1	12655	0	-1.0384
GTPBP2	4	0.18099	0.036322	0.118665	5773	3	-1.4791	0.65064	0.93788	1	11497	0	-1.4791
ZNF410	4	0.18104	0.036322	0.118665	5774	2	-0.48096	0.12232	0.52352	1	3584	1	-0.48096
SPECC1L	4	0.18104	0.036322	0.118665	5775	3	-1.2127	0.08191	0.43446	1	2701	1	-1.2127
FAM46C	4	0.18107	0.036322	0.118665	5776	3	-1.2088	0.42814	0.78051	1	7608	1	-1.2088
HOXA10	4	0.18109	0.036322	0.118665	5777	2	-1.057	0.53218	0.86895	1	9395	0	-1.057
HERC2	4	0.18111	0.036322	0.118665	5778	3	-1.2498	0.84219	0.9889	1	14873	0	-1.2498
BASP1	4	0.18113	0.036322	0.118665	5779	2	-1.793	0.48148	0.82395	1	8555	1	-1.793
KRT85	4	0.18116	0.036322	0.118665	5780	3	-1.3774	0.3465	0.71457	1	6354	1	-1.3774
IMPG1	4	0.18126	0.036322	0.118665	5781	3	-1.1548	0.15638	0.54726	1	3964	1	-1.1548
SPATC1L	4	0.18129	0.036322	0.118665	5782	2	-0.15127	0.10052	0.47188	1	3189	2	-0.15127
IRX4	4	0.18131	0.036322	0.118665	5783	3	-1.3422	0.85554	0.99097	1	15103	0	-1.3422
PABPC4	4	0.18135	0.036322	0.118665	5784	2	-0.94846	0.078022	0.42201	1	2598	1	-0.94846
OR4S2	4	0.18135	0.036322	0.118665	5785	3	-1.6049	0.70852	0.95952	1	12536	0	-1.6049
CEPT1	4	0.18147	0.036322	0.118665	5786	3	-1.1532	0.64384	0.93329	1	11382	0	-1.1532
TMEM9	4	0.18156	0.036322	0.118665	5787	3	-1.2443	0.18909	0.57528	1	4315	1	-1.2443
SEC24D	4	0.18164	0.036322	0.118665	5788	3	-0.97569	0.69165	0.95454	1	12234	0	-0.97569
CYP4F22	4	0.18165	0.036322	0.118665	5789	3	-1.4645	0.19284	0.57638	1	4352	1	-1.4645
CD63	4	0.18167	0.036322	0.118665	5790	3	-0.87225	0.72624	0.96553	1	12876	0	-0.87225
CTDSP1	4	0.18167	0.036322	0.118665	5791	2	-0.84052	0.25323	0.63144	1	5094	1	-0.84052
BCAT2	4	0.18169	0.036322	0.118665	5792	2	-0.47525	0.55635	0.88314	1	9834	0	-0.47525
KIAA1683	4	0.18169	0.036322	0.118665	5793	3	-1.6962	0.72034	0.96396	1	12765	0	-1.6962
PYGB	4	0.18198	0.036322	0.118665	5794	1	-0.56606	0.53663	0.86981	1	9480	0	-0.56606
ADGRE2	4	0.18199	0.036322	0.118665	5795	3	-1.3207	0.76466	0.97401	1	13547	0	-1.3207
RHOU	4	0.18218	0.036323	0.118665	5796	3	-0.99318	0.40689	0.76218	1	7281	1	-0.99318
MECOM	4	0.18219	0.036323	0.118665	5797	3	-1.2359	0.83762	0.98823	1	14793	0	-1.2359
LIPG	4	0.18225	0.036323	0.118665	5798	3	-1.6047	0.92572	0.99721	1	16450	0	-1.6047
SPG20	4	0.18229	0.036323	0.118665	5799	2	-1.6001	0.32071	0.69852	1	5993	1	-1.6001
NRIP3	4	0.18231	0.036323	0.118665	5800	3	-1.5706	0.90683	0.996	1	16061	0	-1.5706
TMEM63C	4	0.18233	0.036323	0.118665	5801	2	-0.71421	0.30103	0.6801	1	5732	1	-0.71421
KRTAP1-3	4	0.18235	0.036323	0.118665	5802	2	-1.8563	0.858	0.99119	1	15143	0	-1.8563
LAMB3	4	0.18235	0.036323	0.118665	5803	1	-0.41454	0.74439	0.96961	1	13209	0	-0.41454
CCDC171	4	0.1824	0.036323	0.118665	5804	3	-0.95212	0.70537	0.95876	1	12482	0	-0.95212
HNF1B	4	0.18241	0.036323	0.118665	5805	2	-1.4601	0.32484	0.70065	1	6049	1	-1.4601
GPR84	4	0.18246	0.036323	0.118665	5806	1	0.44813	0.042853	0.30284	1	1624	2	0.44813
CCDC103	4	0.18254	0.036323	0.118665	5807	3	-1.2446	0.13751	0.53112	1	3747	1	-1.2446
MBD4	4	0.18262	0.036323	0.118665	5808	1	0.2356	0.083558	0.44089	1	2748	2	0.2356
PRRX2	4	0.18269	0.036323	0.118665	5809	3	-1.7048	0.92869	0.99731	1	16508	0	-1.7048
HIST1H3E	4	0.18269	0.036323	0.118665	5810	3	-1.8982	0.7418	0.96903	1	13161	0	-1.8982
ANKRD31	4	0.1827	0.036323	0.118665	5811	2	-1.3614	0.70294	0.95722	1	12442	0	-1.3614
GMDS	4	0.18271	0.036323	0.118665	5812	3	-0.93753	0.80102	0.98097	1	14142	0	-0.93753
NUDT19	4	0.18272	0.036323	0.118665	5813	3	-1.3822	0.63334	0.92949	1	11189	0	-1.3822
ZNF645	4	0.1828	0.036323	0.118665	5814	2	-1.1697	0.53404	0.86895	1	9432	0	-1.1697
TTC33	4	0.18284	0.036323	0.118665	5815	2	-1.3984	0.26967	0.64657	1	5307	1	-1.3984
C9orf3	4	0.18291	0.036323	0.118665	5816	3	-0.88496	0.024372	0.22225	1	1107	1	-0.88496
TMPRSS11F	4	0.18298	0.036323	0.118665	5817	3	-1.3677	0.74344	0.96961	1	13192	0	-1.3677
ANGPT2	4	0.18302	0.036323	0.118665	5818	2	-0.87743	0.58244	0.90066	1	10274	0	-0.87743
ATP6V1G2	4	0.18303	0.036323	0.118665	5819	3	-1.1322	0.65167	0.93936	1	11516	0	-1.1322
MORC3	4	0.18311	0.036323	0.118665	5820	3	-1.1326	0.0028163	0.058341	1	239	1	-1.1326
EFNA2	4	0.18315	0.036323	0.118665	5821	2	-0.038594	0.036955	0.27546	1	1460	2	-0.038594
KLC4	4	0.1832	0.036323	0.118665	5822	1	-0.50056	0.64972	0.93688	1	11478	0	-0.50056
MRPL35	4	0.18321	0.036323	0.118665	5823	3	-2.2434	0.079238	0.42451	1	2635	1	-2.2434
EPHB6	4	0.18321	0.036323	0.118665	5824	2	-1.0074	0.70326	0.95722	1	12448	0	-1.0074
CIDEC	4	0.1833	0.036323	0.118665	5825	3	-1.8698	0.03532	0.26983	1	1413	1	-1.8698
TMEM72	4	0.1833	0.036323	0.118665	5826	3	-1.1761	0.49387	0.83662	1	8759	0	-1.1761
KIAA0040	4	0.18333	0.036323	0.118665	5827	2	-0.28983	0.27761	0.65309	1	5414	1	-0.28983
HECTD1	4	0.18336	0.036645	0.118665	5828	3	-1.4546	0.73454	0.96778	1	13037	0	-1.4546
ADCK4	4	0.18355	0.036645	0.118665	5829	3	-1.1725	0.029541	0.24162	1	1253	1	-1.1725
GATS	4	0.18355	0.036645	0.118665	5830	3	-1.2712	0.69372	0.95495	1	12276	0	-1.2712
PCGF6	4	0.1836	0.036645	0.118665	5831	2	-0.81081	0.54697	0.87738	1	9667	0	-0.81081
PDE8B	4	0.1837	0.036645	0.118665	5832	2	-0.75622	0.4585	0.79677	1	8141	1	-0.75622
SVEP1	4	0.1838	0.036645	0.118665	5833	2	-0.81161	0.071825	0.39584	1	2423	1	-0.81161
CFAP46	4	0.18384	0.036645	0.118665	5834	3	-1.7635	0.89167	0.99484	1	15770	0	-1.7635
CT47A12	4	0.18391	0.036645	0.118665	5835	3	-1.3237	0.076318	0.42201	1	2548	1	-1.3237
BABAM1	4	0.18391	0.036645	0.118665	5836	1	-0.20151	0.22328	0.60232	1	4710	1	-0.20151
KCTD11	4	0.18391	0.036645	0.118665	5837	3	-1.3647	0.7163	0.96163	1	12687	0	-1.3647
IFI44	4	0.18399	0.036645	0.118665	5838	3	-1.186	0.018468	0.18834	1	939	1	-1.186
HYDIN	4	0.184	0.036645	0.118665	5839	2	-0.72572	0.081328	0.43321	1	2692	1	-0.72572
BOK	4	0.18415	0.036645	0.118665	5840	3	-1.0147	0.93637	0.99772	1	16665	0	-1.0147
IRS2	4	0.18415	0.036645	0.118665	5841	2	-1.3449	0.88494	0.99391	1	15639	0	-1.3449
MAP2K6	4	0.1842	0.036645	0.118665	5842	3	-1.3164	0.23467	0.61519	1	4860	1	-1.3164
ABCD1	4	0.18425	0.036645	0.118665	5843	3	-1.0877	0.60301	0.91223	1	10657	0	-1.0877
CD200	4	0.18436	0.036645	0.118665	5844	2	-0.6931	0.095121	0.45918	1	3057	2	-0.6931
CASP10	4	0.1844	0.036645	0.118665	5845	3	-1.5151	0.3032	0.68122	1	5766	1	-1.5151
MZF1	4	0.18444	0.036645	0.118665	5846	2	-0.40971	0.57008	0.89173	1	10065	0	-0.40971
NOMO2	4	0.18448	0.036645	0.118665	5847	2	-0.91781	0.38297	0.7394	1	6917	1	-0.91781
NRG2	4	0.18448	0.036645	0.118665	5848	3	-1.8139	0.76449	0.97401	1	13545	0	-1.8139
ICAM2	4	0.18472	0.036645	0.118665	5849	3	-1.1255	0.87123	0.9922	1	15401	0	-1.1255
LCN8	4	0.18473	0.036645	0.118665	5850	3	-1.3211	0.71274	0.9613	1	12626	0	-1.3211
SLC25A25	4	0.18473	0.036645	0.118665	5851	3	-1.5927	0.42967	0.78158	1	7630	1	-1.5927
USP2	4	0.18475	0.036645	0.118665	5852	3	-1.2272	0.52516	0.86545	1	9272	0	-1.2272
COX6A1	4	0.18489	0.036645	0.118665	5853	3	-1.6973	0.7143	0.96163	1	12649	0	-1.6973
CDX4	4	0.18499	0.036645	0.118665	5854	3	-1.0994	0.78879	0.9784	1	13947	0	-1.0994
CRHR1	4	0.18509	0.036645	0.118665	5855	3	-1.1745	0.67893	0.94827	1	12025	0	-1.1745
MYDGF	4	0.18511	0.036645	0.118665	5856	3	-1.7258	0.20506	0.584	1	4489	1	-1.7258
TRAPPC9	4	0.18516	0.036645	0.118665	5857	3	-1.5577	0.31928	0.69638	1	5967	1	-1.5577
CDK11A	4	0.18519	0.036645	0.118665	5858	3	-1.0984	0.45769	0.79568	1	8127	1	-1.0984
PDHA1	4	0.18524	0.036645	0.118665	5859	3	-1.0793	0.81964	0.98506	1	14475	0	-1.0793
CUL7	4	0.18528	0.036645	0.118665	5860	3	-1.1434	0.58326	0.90208	1	10292	0	-1.1434
RMDN1	4	0.1853	0.036645	0.118665	5861	2	-1.6156	0.080356	0.42575	1	2664	1	-1.6156
EVC2	4	0.18532	0.036645	0.118665	5862	3	-0.86308	0.88806	0.99437	1	15701	0	-0.86308
UGT2A3	4	0.18535	0.036645	0.118665	5863	3	-1.7721	0.62226	0.92276	1	10977	0	-1.7721
PREP	4	0.18554	0.036645	0.118665	5864	3	-1.4838	0.62741	0.92676	1	11070	0	-1.4838
GPR148	4	0.18559	0.036645	0.118665	5865	3	-0.91303	0.83908	0.98823	1	14820	0	-0.91303
RLN1	4	0.1856	0.036645	0.118665	5866	2	-0.27683	0.071299	0.39584	1	2408	2	-0.27683
PROSER3	4	0.1856	0.036645	0.118665	5867	3	-1.9212	0.59067	0.90493	1	10442	0	-1.9212
ZNF483	4	0.18564	0.036645	0.118665	5868	2	-1.0132	0.63816	0.93222	1	11277	0	-1.0132
ACAA1	4	0.18571	0.036645	0.118665	5869	2	-1.4031	0.76319	0.97349	1	13512	0	-1.4031
HBEGF	4	0.18571	0.036645	0.118665	5870	3	-1.9195	0.68432	0.95039	1	12104	0	-1.9195
CAPG	4	0.18577	0.036645	0.118665	5871	2	-1.908	0.86395	0.99197	1	15248	0	-1.908
NXF5	4	0.18592	0.036645	0.118665	5872	2	-1.2812	0.26249	0.63998	1	5205	1	-1.2812
EMC8	4	0.18593	0.036645	0.118665	5873	3	-0.94219	0.42694	0.77944	1	7589	1	-0.94219
TGM1	4	0.18596	0.036645	0.118665	5874	3	-1.1494	0.6512	0.93886	1	11508	0	-1.1494
TSPAN6	4	0.186	0.036645	0.118665	5875	3	-1.3688	0.69544	0.95572	1	12309	0	-1.3688
FBXO22	4	0.18606	0.036645	0.118665	5876	3	-1.7223	0.89588	0.99515	1	15853	0	-1.7223
C19orf66	4	0.18611	0.036645	0.118665	5877	2	-1.6862	0.043977	0.31072	1	1648	1	-1.6862
CTH	4	0.18612	0.036645	0.118665	5878	3	-1.777	0.29173	0.66821	1	5607	1	-1.777
SPNS2	4	0.18623	0.036645	0.118665	5879	3	-1.5949	0.92883	0.99731	1	16511	0	-1.5949
LOC388849	4	0.18626	0.036645	0.118665	5880	2	-1.633	0.79802	0.98076	1	14089	0	-1.633
GAS2L1	4	0.18629	0.036645	0.118665	5881	3	-1.5278	0.70718	0.95952	1	12516	0	-1.5278
EPG5	4	0.18636	0.036645	0.118665	5882	3	-1.2536	0.93121	0.9974	1	16555	0	-1.2536
PLCD1	4	0.1864	0.036645	0.118665	5883	3	-2.0016	0.71114	0.96025	1	12599	0	-2.0016
TRPC4	4	0.18641	0.036645	0.118665	5884	3	-1.5	0.89341	0.99508	1	15808	0	-1.5
QSOX2	4	0.18652	0.037092	0.118665	5885	2	-0.82456	0.74391	0.96961	1	13202	0	-0.82456
PDSS2	4	0.18656	0.037092	0.118665	5886	3	-2.1529	0.70213	0.95722	1	12427	0	-2.1529
MUC12	4	0.18659	0.037092	0.118665	5887	3	-1.7306	0.42062	0.77298	1	7494	1	-1.7306
OR5AP2	4	0.18661	0.037092	0.118665	5888	3	-0.89649	0.92936	0.99731	1	16523	0	-0.89649
COL6A1	4	0.1867	0.037092	0.118665	5889	2	-1.0224	0.27741	0.65309	1	5411	1	-1.0224
MAGEA11	4	0.18672	0.037092	0.118665	5890	2	-1.4566	0.40011	0.75778	1	7176	1	-1.4566
RWDD3	4	0.18673	0.037092	0.118665	5891	3	-1.0986	0.49068	0.83355	1	8701	0	-1.0986
NT5C	4	0.18674	0.037092	0.118665	5892	3	-1.8296	0.32369	0.69958	1	6034	1	-1.8296
KRT33B	4	0.18684	0.037092	0.118665	5893	3	-2.2247	0.74359	0.96961	1	13196	0	-2.2247
AGPS	4	0.18688	0.037092	0.118665	5894	2	-1.0324	0.37009	0.73189	1	6728	1	-1.0324
SRMS	4	0.187	0.037092	0.118665	5895	2	-0.69095	0.10273	0.47586	1	3245	2	-0.69095
MTL5	4	0.18707	0.037092	0.118665	5896	2	-1.8045	0.54215	0.87319	1	9581	0	-1.8045
MEI1	4	0.1871	0.037092	0.118665	5897	3	-1.1821	0.83402	0.98779	1	14728	0	-1.1821
C5orf42	4	0.18713	0.037092	0.118665	5898	3	-1.3424	0.36921	0.73189	1	6712	1	-1.3424
MALSU1	4	0.18719	0.037092	0.118665	5899	3	-1.9323	0.70198	0.95722	1	12423	0	-1.9323
PTPN13	4	0.18726	0.037092	0.118665	5900	3	-1.6439	0.23215	0.61307	1	4827	1	-1.6439
TMEM86A	4	0.1873	0.037092	0.118665	5901	3	-1.8523	0.78669	0.97795	1	13902	0	-1.8523
CLRN1	4	0.18735	0.037092	0.118665	5902	3	-1.6824	0.1562	0.54726	1	3962	1	-1.6824
EPCAM	4	0.18738	0.037092	0.118665	5903	3	-1.1366	0.67201	0.94692	1	11893	0	-1.1366
SCARB1	4	0.1874	0.037092	0.118665	5904	3	-1.239	0.89778	0.99524	1	15885	0	-1.239
USP34	4	0.18741	0.037092	0.118665	5905	3	-1.255	0.79145	0.97886	1	13986	0	-1.255
WDFY2	4	0.18755	0.037092	0.118665	5906	1	0.40905	0.018218	0.18638	1	931	2	0.40905
KIR2DS4	4	0.18756	0.037092	0.118665	5907	2	-0.75576	0.11154	0.51455	1	3457	2	-0.75576
NFASC	4	0.1876	0.037092	0.118665	5908	2	-0.79478	0.58429	0.90208	1	10316	0	-0.79478
DCST1	4	0.18771	0.037092	0.118665	5909	3	-1.4536	0.61371	0.91916	1	10832	0	-1.4536
CST6	4	0.18776	0.037092	0.118665	5910	3	-1.3568	0.75797	0.97269	1	13428	0	-1.3568
PRAC1	4	0.18778	0.037092	0.118665	5911	3	-1.052	0.84967	0.98942	1	15014	0	-1.052
MARCHF1	7	0.18782	0.018291	0.068549	5912	3	-0.74059	0.52204	0.89986	1	9217	1	-0.74059
DNM1	4	0.18783	0.037092	0.118665	5913	2	-0.41716	0.057142	0.34505	1	2004	2	-0.41716
GSTA2	4	0.18784	0.037092	0.118665	5914	3	-1.2674	0.67579	0.94783	1	11969	0	-1.2674
ATP10B	4	0.18789	0.037092	0.118665	5915	3	-1.2871	0.90332	0.99567	1	15988	0	-1.2871
PAQR6	4	0.1879	0.037092	0.118665	5916	3	-1.6812	0.4029	0.75889	1	7222	1	-1.6812
VPS13A	4	0.18794	0.037092	0.118665	5917	3	-1.0743	0.67161	0.94692	1	11885	0	-1.0743
CHCHD2	4	0.18807	0.037092	0.118665	5918	3	-1.2841	0.48747	0.82829	1	8652	0	-1.2841
LMLN	4	0.18811	0.037092	0.118665	5919	2	-0.75826	0.034171	0.26058	1	1378	2	-0.75826
LRP11	4	0.18816	0.037092	0.118665	5920	1	-0.36831	0.31122	0.68657	1	5867	1	-0.36831
ANKRA2	4	0.18821	0.037092	0.118665	5921	3	-1.7358	0.073634	0.41306	1	2473	1	-1.7358
C2orf72	4	0.18825	0.037092	0.118665	5922	2	-1.8329	0.77982	0.97724	1	13791	0	-1.8329
TCEA3	4	0.18831	0.037092	0.118665	5923	3	-1.6029	0.93202	0.99743	1	16571	0	-1.6029
SPATA3	4	0.18836	0.037092	0.118665	5924	3	-1.1383	0.63194	0.92842	1	11164	0	-1.1383
MTHFSD	4	0.18837	0.037092	0.118665	5925	3	-1.5475	0.05914	0.35081	1	2070	1	-1.5475
ADAM20	4	0.18839	0.037092	0.118665	5926	2	-0.81898	0.16987	0.55698	1	4114	1	-0.81898
ZNF43	4	0.1885	0.037092	0.118665	5927	3	-0.84791	0.26701	0.64549	1	5267	1	-0.84791
GAD1	4	0.18854	0.037092	0.118665	5928	3	-1.5276	0.62328	0.92449	1	10995	0	-1.5276
UNC50	4	0.1887	0.037092	0.118665	5929	3	-1.3503	0.49456	0.83662	1	8771	0	-1.3503
NTF4	4	0.18874	0.037092	0.118665	5930	2	-0.65627	0.074171	0.41428	1	2489	1	-0.65627
SCN5A	4	0.18878	0.037092	0.118665	5931	2	-1.649	0.70605	0.95876	1	12497	0	-1.649
PIK3R3	4	0.18885	0.037092	0.118665	5932	3	-1.1431	0.13278	0.52897	1	3685	1	-1.1431
CPNE6	4	0.18886	0.037092	0.118665	5933	3	-1.5142	0.79442	0.97972	1	14036	0	-1.5142
UBC	4	0.18888	0.037092	0.118665	5934	3	-1.1563	0.46452	0.79894	1	8247	1	-1.1563
VOPP1	4	0.18919	0.037317	0.118665	5935	3	-1.3525	0.17014	0.55698	1	4115	1	-1.3525
SYNGR3	4	0.18926	0.037317	0.118665	5936	3	-1.4968	0.92925	0.99731	1	16520	0	-1.4968
DERL1	4	0.18926	0.037317	0.118665	5937	3	-1.7374	0.903	0.99567	1	15982	0	-1.7374
LTBR	4	0.18932	0.037317	0.118665	5938	3	-1.6623	0.46111	0.79786	1	8190	1	-1.6623
UBE2Q2	4	0.18936	0.037317	0.118665	5939	1	-0.40773	0.61833	0.92099	1	10915	0	-0.40773
ELP4	4	0.18946	0.037317	0.118665	5940	3	-2.0467	0.93554	0.99767	1	16640	0	-2.0467
UHRF1BP1	4	0.1896	0.037317	0.118665	5941	3	-0.94911	0.92086	0.99699	1	16351	0	-0.94911
TRPM3	4	0.18968	0.037317	0.118665	5942	3	-1.2384	0.76375	0.97375	1	13525	0	-1.2384
EVA1C	4	0.18969	0.037317	0.118665	5943	2	-1.2395	0.26126	0.63887	1	5189	1	-1.2395
PRSS54	4	0.1897	0.037317	0.118665	5944	2	-0.98611	0.28198	0.6574	1	5475	1	-0.98611
COPS8	4	0.1898	0.037317	0.118665	5945	2	-0.72852	0.42654	0.77944	1	7582	1	-0.72852
PPP4R4	4	0.1899	0.037317	0.118665	5946	2	-0.94427	0.56928	0.89095	1	10050	0	-0.94427
L1CAM	4	0.18993	0.037317	0.118665	5947	2	-1.3975	0.49633	0.83968	1	8801	0	-1.3975
UBE2D4	4	0.18993	0.037317	0.118665	5948	3	-1.1298	0.88631	0.99428	1	15665	0	-1.1298
BLOC1S5	4	0.18997	0.037317	0.118665	5949	3	-1.0259	0.20223	0.58289	1	4454	1	-1.0259
GDI1	4	0.19011	0.037317	0.118665	5950	3	-1.6198	0.15232	0.54184	1	3913	1	-1.6198
NBPF3	4	0.19014	0.037317	0.118665	5951	3	-1.459	0.8266	0.98624	1	14586	0	-1.459
ATP6V1H	4	0.19028	0.037317	0.118665	5952	3	-1.2559	0.17553	0.56126	1	4167	1	-1.2559
CIT	4	0.19033	0.037549	0.118665	5953	1	-0.49767	0.52107	0.86084	1	9202	0	-0.49767
HLA-DPA1	4	0.19038	0.037549	0.118665	5954	2	-1.6899	0.35864	0.72206	1	6547	1	-1.6899
ARHGAP29	4	0.19044	0.037549	0.118665	5955	3	-1.6645	0.84348	0.98891	1	14898	0	-1.6645
CAPN8	4	0.1905	0.037549	0.118665	5956	3	-1.3551	0.91313	0.99657	1	16184	0	-1.3551
MPLKIP	4	0.1905	0.037549	0.118665	5957	2	-1.5232	0.53479	0.86895	1	9449	0	-1.5232
APLNR	4	0.19053	0.037549	0.118665	5958	3	-1.6715	0.92591	0.99721	1	16454	0	-1.6715
PPM1F	4	0.1906	0.037549	0.118665	5959	1	-0.76603	0.41323	0.76218	1	7384	1	-0.76603
PHKA2	4	0.1906	0.037549	0.118665	5960	2	-1.1044	0.094748	0.45794	1	3048	1	-1.1044
STK36	4	0.19073	0.037549	0.118665	5961	1	-0.48646	0.56245	0.88863	1	9934	0	-0.48646
ZNF746	4	0.19086	0.037549	0.118665	5962	1	-0.61001	0.82705	0.98624	1	14595	0	-0.61001
FGL2	4	0.19093	0.037549	0.118665	5963	3	-1.6566	0.89542	0.99515	1	15843	0	-1.6566
STARD4	4	0.19095	0.037549	0.118665	5964	3	-1.3802	0.68256	0.95039	1	12071	0	-1.3802
GPR101	4	0.19095	0.037549	0.118665	5965	3	-1.2896	0.83615	0.98823	1	14764	0	-1.2896
EHHADH	4	0.19097	0.037549	0.118665	5966	3	-1.3139	0.40029	0.75778	1	7179	1	-1.3139
ZNF479	4	0.19098	0.037549	0.118665	5967	2	-1.5144	0.84461	0.98916	1	14921	0	-1.5144
USP54	4	0.19098	0.037549	0.118665	5968	3	-1.1748	0.87955	0.99345	1	15541	0	-1.1748
ARC	4	0.19111	0.037549	0.118665	5969	3	-0.79376	0.096571	0.46437	1	3091	1	-0.79376
LRIG1	4	0.1912	0.037549	0.118665	5970	2	-1.0668	0.92413	0.9971	1	16415	0	-1.0668
LRRC32	4	0.19123	0.037549	0.118665	5971	3	-0.89307	0.93665	0.99772	1	16668	0	-0.89307
DHRS7B	4	0.19123	0.037549	0.118665	5972	3	-1.2402	0.72215	0.96397	1	12800	0	-1.2402
HES2	4	0.19135	0.037549	0.118665	5973	3	-0.67511	0.85106	0.98994	1	15035	0	-0.67511
PARPBP	4	0.19136	0.037549	0.118665	5974	2	-1.0727	0.28291	0.65951	1	5488	1	-1.0727
MET	4	0.19143	0.037549	0.118665	5975	3	-1.4524	0.93593	0.99772	1	16650	0	-1.4524
DUSP22	4	0.1915	0.037549	0.118665	5976	3	-1.3305	0.89984	0.99546	1	15929	0	-1.3305
TMEM141	4	0.19163	0.037549	0.118665	5977	2	-0.042646	0.022042	0.21205	1	1040	2	-0.042646
PLK3	4	0.1917	0.037549	0.118665	5978	3	-1.694	0.87612	0.99291	1	15488	0	-1.694
RAB9B	4	0.1917	0.037549	0.118665	5979	3	-1.8336	0.5597	0.88784	1	9887	0	-1.8336
RGL3	4	0.19183	0.037549	0.118665	5980	2	-1.0312	0.13148	0.5279	1	3674	1	-1.0312
DDX60	4	0.19186	0.037549	0.118665	5981	3	-1.7516	0.57901	0.89773	1	10218	0	-1.7516
TBX5	4	0.19198	0.037549	0.118665	5982	3	-1.5582	0.76339	0.97349	1	13517	0	-1.5582
DNALI1	4	0.19201	0.037549	0.118665	5983	3	-0.77023	0.54637	0.87657	1	9657	0	-0.77023
CREB3L3	4	0.19212	0.037549	0.118665	5984	2	-0.54195	0.036251	0.27167	1	1439	1	-0.54195
IMPACT	4	0.19216	0.037549	0.118665	5985	2	-1.116	0.81332	0.98423	1	14352	0	-1.116
TMED9	4	0.19222	0.037549	0.118665	5986	2	-1.5518	0.82511	0.98608	1	14563	0	-1.5518
OR5D16	4	0.19223	0.037549	0.118665	5987	3	-0.85057	0.85964	0.99176	1	15169	0	-0.85057
NTMT1	4	0.19224	0.037549	0.118665	5988	2	-1.0091	0.81923	0.98506	1	14465	0	-1.0091
RPE	4	0.19227	0.037549	0.118665	5989	3	-1.7131	0.89797	0.99532	1	15889	0	-1.7131
KLF11	4	0.19228	0.037549	0.118665	5990	2	-0.81205	0.53032	0.86809	1	9360	0	-0.81205
ASNA1	4	0.19234	0.037549	0.118665	5991	2	-0.91367	0.023559	0.21923	1	1084	1	-0.91367
TBX19	4	0.1924	0.037549	0.118665	5992	3	-0.92981	0.1203	0.52136	1	3561	1	-0.92981
KL	4	0.19243	0.037549	0.118665	5993	3	-1.5026	0.37016	0.73189	1	6730	1	-1.5026
KCNN1	4	0.19249	0.037549	0.118665	5994	2	-0.74704	0.51555	0.85903	1	9109	0	-0.74704
KRTAP3-1	4	0.19258	0.037549	0.118665	5995	2	-0.67035	0.61556	0.92038	1	10869	0	-0.67035
TBC1D20	4	0.19263	0.037549	0.118665	5996	3	-1.2149	0.52127	0.86084	1	9205	0	-1.2149
MAGEB4	4	0.19272	0.037549	0.118665	5997	3	-1.1607	0.49379	0.83662	1	8757	0	-1.1607
PI4KB	4	0.19274	0.037549	0.118665	5998	2	-0.36538	0.050839	0.32483	1	1846	2	-0.36538
PNMA6A	4	0.19276	0.037549	0.118665	5999	3	-1.5557	0.74039	0.96903	1	13142	0	-1.5557
C11orf65	4	0.19281	0.037549	0.118665	6000	2	-0.82913	0.32854	0.70174	1	6102	1	-0.82913
TNFRSF21	4	0.19287	0.037549	0.118665	6001	3	-1.1792	0.3306	0.70383	1	6133	1	-1.1792
KPTN	4	0.19296	0.037549	0.118665	6002	3	-1.5016	0.78737	0.97817	1	13918	0	-1.5016
PLAC8L1	4	0.19307	0.037549	0.118665	6003	3	-0.69761	0.79684	0.98056	1	14069	0	-0.69761
ERLIN2	4	0.19309	0.037549	0.118665	6004	2	-0.32076	0.016179	0.17849	1	867	2	-0.32076
AWAT1	4	0.19309	0.037549	0.118665	6005	1	-0.54163	0.55528	0.88071	1	9811	0	-0.54163
CETN2	4	0.19316	0.037549	0.118665	6006	2	-1.451	0.44449	0.79026	1	7895	1	-1.451
RIOK3	4	0.19336	0.03755	0.118665	6007	3	-1.621	0.90967	0.9965	1	16114	0	-1.621
EPYC	4	0.19355	0.03755	0.118665	6008	1	-0.32848	0.21977	0.59905	1	4668	1	-0.32848
FAM221B	4	0.19364	0.03755	0.118665	6009	2	-1.0873	0.47589	0.81413	1	8464	1	-1.0873
NAGS	4	0.19367	0.03755	0.118665	6010	3	-1.8309	0.52243	0.86177	1	9222	0	-1.8309
LGALS16	4	0.19368	0.03755	0.118665	6011	2	-1.6182	0.82608	0.98624	1	14579	0	-1.6182
USP17L24	4	0.19372	0.03755	0.118665	6012	3	-0.84181	0.56545	0.88863	1	9986	0	-0.84181
GSTA1	4	0.1939	0.03755	0.118665	6013	3	-1.3423	0.91114	0.99657	1	16143	0	-1.3423
HECTD4	4	0.19392	0.03755	0.118665	6014	3	-1.043	0.53683	0.86981	1	9485	0	-1.043
DCDC5	4	0.19395	0.03755	0.118665	6015	2	-0.028439	0.0024879	0.053524	1	227	2	-0.028439
B3GNT3	4	0.19397	0.03755	0.118665	6016	3	-1.941	0.75425	0.97162	1	13372	0	-1.941
CBX7	4	0.194	0.03755	0.118665	6017	3	-1.4739	0.498	0.84067	1	8832	0	-1.4739
KANSL3	4	0.19404	0.03755	0.118665	6018	3	-1.1609	0.91147	0.99657	1	16152	0	-1.1609
ARSB	4	0.1941	0.03755	0.118665	6019	2	-1.2865	0.61697	0.92038	1	10893	0	-1.2865
HMGCL	4	0.19417	0.03755	0.118665	6020	1	0.40241	0.0059872	0.094771	1	419	3	0.40241
GRAMD1C	4	0.19434	0.03755	0.118665	6021	3	-1.1247	0.44672	0.79133	1	7940	1	-1.1247
AP5B1	4	0.19445	0.03755	0.118665	6022	2	-0.85292	0.02878	0.23717	1	1231	2	-0.85292
CWC25	4	0.19448	0.03755	0.118665	6023	3	-1.2322	0.83424	0.98779	1	14734	0	-1.2322
RAB3D	4	0.1946	0.03755	0.118665	6024	3	-1.4937	0.090757	0.45258	1	2935	1	-1.4937
BCL11A	4	0.19463	0.03755	0.118665	6025	3	-0.83522	0.74687	0.96991	1	13247	0	-0.83522
IPP	4	0.19474	0.03755	0.118665	6026	3	-1.3918	0.71772	0.96229	1	12720	0	-1.3918
PRMT2	4	0.19482	0.03755	0.118665	6027	3	-1.5977	0.55158	0.87904	1	9757	0	-1.5977
C1QTNF2	4	0.19487	0.03755	0.118665	6028	3	-1.5382	0.81826	0.98475	1	14448	0	-1.5382
MMP17	4	0.19493	0.03755	0.118665	6029	3	-1.4295	0.32214	0.69958	1	6015	1	-1.4295
MYRF	4	0.19506	0.03755	0.118665	6030	3	-2.0377	0.54347	0.87404	1	9605	0	-2.0377
CD300LG	4	0.1951	0.03755	0.118665	6031	3	-1.4068	0.82003	0.98523	1	14484	0	-1.4068
GGTLC2	4	0.19514	0.03755	0.118665	6032	3	-1.5794	0.72024	0.96396	1	12764	0	-1.5794
CD3EAP	4	0.19515	0.03755	0.118665	6033	3	-1.2847	0.87877	0.99345	1	15528	0	-1.2847
HK3	4	0.19521	0.03755	0.118665	6034	3	-1.3234	0.86465	0.99197	1	15267	0	-1.3234
CIITA	4	0.19533	0.03755	0.118665	6035	2	-1.1811	0.91337	0.99657	1	16189	0	-1.1811
ZNF613	4	0.19538	0.03755	0.118665	6036	3	-1.5736	0.67844	0.94827	1	12017	0	-1.5736
SLC26A6	4	0.1954	0.03755	0.118665	6037	3	-1.2322	0.83409	0.98779	1	14730	0	-1.2322
PCDHGB1	4	0.19542	0.03755	0.118665	6038	3	-1.648	0.5965	0.9063	1	10539	0	-1.648
CLEC2A	4	0.19544	0.03755	0.118665	6039	2	-0.4792	0.28685	0.66387	1	5540	1	-0.4792
DDR2	4	0.19553	0.03755	0.118665	6040	1	-0.23947	0.16834	0.55698	1	4096	1	-0.23947
FERMT3	4	0.19556	0.03755	0.118665	6041	3	-1.7658	0.56242	0.88863	1	9933	0	-1.7658
PPP3R1	4	0.19556	0.03755	0.118665	6042	2	-0.83714	0.52047	0.86084	1	9190	0	-0.83714
MEA1	4	0.19557	0.03755	0.118665	6043	2	-1.2774	0.87474	0.99281	1	15466	0	-1.2774
PPARD	4	0.19584	0.03755	0.118665	6044	2	-0.70003	0.55739	0.88392	1	9847	0	-0.70003
ZNF660	4	0.19594	0.03755	0.118665	6045	3	-1.1413	0.25887	0.63784	1	5161	1	-1.1413
FEZF2	4	0.19624	0.03755	0.118665	6046	3	-1.2838	0.32903	0.70383	1	6109	1	-1.2838
LRRC66	4	0.19627	0.03755	0.118665	6047	3	-1.0001	0.24604	0.6239	1	5011	1	-1.0001
COL7A1	4	0.19636	0.037782	0.118713	6048	2	-1.5647	0.62129	0.92276	1	10959	0	-1.5647
ZBTB33	4	0.19636	0.037782	0.118713	6049	3	-1.1123	0.29488	0.67466	1	5650	1	-1.1123
DUSP8	4	0.19637	0.037782	0.118713	6050	3	-1.4903	0.85135	0.98994	1	15040	0	-1.4903
HOXA1	4	0.19641	0.037782	0.118713	6051	3	-1.718	0.37879	0.73509	1	6854	1	-1.718
SOX5	4	0.19647	0.037782	0.118713	6052	3	-1.3378	0.89563	0.99515	1	15848	0	-1.3378
TBL1XR1	4	0.19654	0.037782	0.118713	6053	2	-1.5618	0.72181	0.96397	1	12793	0	-1.5618
ALPL	4	0.19659	0.037782	0.118713	6054	3	-0.93308	0.88079	0.99355	1	15565	0	-0.93308
PRRT3	4	0.19663	0.037782	0.118713	6055	2	-0.76605	0.24144	0.62067	1	4946	1	-0.76605
ZNF93	4	0.19664	0.037782	0.118713	6056	3	-1.6638	0.31282	0.68657	1	5886	1	-1.6638
OR51G1	4	0.19668	0.037782	0.118713	6057	3	-0.90399	0.76744	0.97479	1	13595	0	-0.90399
OR5B2	4	0.19669	0.037782	0.118713	6058	3	-1.2359	0.78842	0.97817	1	13939	0	-1.2359
IL13RA1	4	0.19671	0.037782	0.118713	6059	1	-0.55849	0.39672	0.75126	1	7129	1	-0.55849
MCTP1	4	0.1968	0.037782	0.118713	6060	2	-2.1834	0.42363	0.77513	1	7538	1	-2.1834
CXorf56	4	0.19682	0.037782	0.118713	6061	3	-1.4712	0.88725	0.99428	1	15681	0	-1.4712
KDM4A	4	0.19691	0.037782	0.118713	6062	3	-1.4257	0.36392	0.72639	1	6627	1	-1.4257
SPAST	4	0.19693	0.037782	0.118713	6063	3	-0.90672	0.84783	0.98942	1	14976	0	-0.90672
CASR	4	0.19695	0.037782	0.118713	6064	3	-0.94527	0.88588	0.99418	1	15659	0	-0.94527
KHDC1	4	0.19698	0.037782	0.118713	6065	3	-1.1557	0.52493	0.86545	1	9269	0	-1.1557
MPP4	4	0.19698	0.037782	0.118713	6066	3	-1.1873	0.41941	0.77189	1	7475	1	-1.1873
ZNF544	4	0.19701	0.037782	0.118713	6067	2	-0.54595	0.23786	0.61629	1	4904	1	-0.54595
MMACHC	4	0.19703	0.037782	0.118713	6068	3	-1.2793	0.88882	0.99437	1	15722	0	-1.2793
GULP1	4	0.19718	0.037782	0.118713	6069	2	-0.3822	0.0023485	0.053151	1	212	2	-0.3822
CNNM3	4	0.19721	0.037782	0.118713	6070	3	-1.4783	0.69216	0.95455	1	12243	0	-1.4783
C17orf97	4	0.19727	0.037782	0.118713	6071	3	-1.2777	0.90441	0.99587	1	16012	0	-1.2777
SMARCC1	4	0.19733	0.037782	0.118713	6072	3	-1.1901	0.39555	0.75126	1	7108	1	-1.1901
TRIM56	4	0.19753	0.037782	0.118713	6073	3	-1.5678	0.597	0.9063	1	10546	0	-1.5678
ZNF806	4	0.19755	0.037782	0.118713	6074	3	-1.1485	0.91728	0.99673	1	16280	0	-1.1485
JKAMP	4	0.19764	0.037782	0.118713	6075	3	-1.2056	0.64344	0.93329	1	11374	0	-1.2056
RARA	4	0.19768	0.037782	0.118713	6076	2	-0.70478	0.015659	0.17787	1	855	1	-0.70478
NUPL1	4	0.19772	0.037782	0.118713	6077	3	-0.97121	0.39609	0.75126	1	7118	1	-0.97121
TMEM232	4	0.1978	0.037782	0.118713	6078	3	-0.94685	0.58394	0.90208	1	10311	0	-0.94685
COG5	4	0.19785	0.037782	0.118713	6079	3	-1.695	0.75657	0.97269	1	13404	0	-1.695
CA4	4	0.19785	0.037782	0.118713	6080	3	-1.8883	0.20323	0.584	1	4465	1	-1.8883
EXOC3L1	4	0.19788	0.037782	0.118713	6081	2	-0.65174	0.36925	0.73189	1	6713	1	-0.65174
ANKRD33	4	0.19789	0.037782	0.118713	6082	3	-0.87673	0.58472	0.90208	1	10324	0	-0.87673
JADE2	4	0.19791	0.038097	0.119469	6083	3	-1.5164	0.11143	0.51455	1	3452	1	-1.5164
CCDC179	4	0.19793	0.038097	0.119469	6084	2	-0.51116	0.045125	0.31494	1	1677	2	-0.51116
DPY30	4	0.19794	0.038097	0.119469	6085	2	-0.8292	0.36859	0.73189	1	6704	1	-0.8292
FAM156B	4	0.19797	0.038097	0.119469	6086	3	-1.4605	0.90472	0.99587	1	16017	0	-1.4605
SPTBN5	4	0.19797	0.038097	0.119469	6087	3	-1.4812	0.28286	0.65951	1	5487	1	-1.4812
CYP24A1	4	0.19803	0.038097	0.119469	6088	2	-0.79163	0.73865	0.96873	1	13103	0	-0.79163
NDUFA8	4	0.19804	0.038097	0.119469	6089	3	-1.1783	0.71726	0.96229	1	12710	0	-1.1783
INPP5B	4	0.19812	0.038098	0.119469	6090	3	-1.5765	0.82068	0.98523	1	14500	0	-1.5765
BCL2L13	4	0.19819	0.038098	0.119469	6091	3	-1.322	0.89303	0.99492	1	15802	0	-1.322
TEX37	4	0.19821	0.038098	0.119469	6092	2	-0.59449	0.21331	0.59263	1	4591	1	-0.59449
SNAP25	4	0.19823	0.038098	0.119469	6093	3	-1.1099	0.82779	0.98672	1	14614	0	-1.1099
ITGBL1	4	0.19825	0.038098	0.119469	6094	1	0.20057	0.0083253	0.11926	1	557	2	0.20057
GMPR2	4	0.19832	0.038337	0.119867	6095	3	-0.90558	0.5761	0.897	1	10159	0	-0.90558
RNF223	4	0.19834	0.038337	0.119867	6096	3	-0.82484	0.90758	0.99619	1	16077	0	-0.82484
STC2	4	0.19837	0.038337	0.119867	6097	3	-1.4371	0.80204	0.98118	1	14158	0	-1.4371
MXI1	4	0.19852	0.038337	0.119867	6098	3	-1.4208	0.92737	0.99721	1	16485	0	-1.4208
ANKRD13B	4	0.19857	0.038337	0.119867	6099	3	-1.0589	0.70612	0.95876	1	12500	0	-1.0589
LGALS13	4	0.19866	0.038337	0.119867	6100	2	-0.92865	0.66712	0.94507	1	11803	0	-0.92865
ACTN3	4	0.19877	0.038337	0.119867	6101	3	-1.7589	0.90266	0.9956	1	15976	0	-1.7589
FAM195B	4	0.19884	0.038337	0.119867	6102	3	-1.0746	0.26779	0.64549	1	5279	1	-1.0746
CT47A8	4	0.19888	0.038338	0.119867	6103	3	-1.6146	0.23976	0.61738	1	4927	1	-1.6146
VAMP3	4	0.19888	0.038338	0.119867	6104	3	-1.2315	0.67904	0.94871	1	12028	0	-1.2315
SLC25A44	4	0.19896	0.038338	0.119867	6105	2	-0.81361	0.22845	0.60768	1	4784	1	-0.81361
ZNF846	4	0.19906	0.038338	0.119867	6106	3	-1.0919	0.60762	0.9154	1	10723	0	-1.0919
TPGS1	4	0.19913	0.038338	0.119867	6107	3	-1.3512	0.911	0.99657	1	16139	0	-1.3512
RARB	4	0.19921	0.038338	0.119867	6108	3	-1.4299	0.80633	0.98296	1	14220	0	-1.4299
ZNF771	4	0.19921	0.038338	0.119867	6109	3	-1.9173	0.84363	0.98904	1	14905	0	-1.9173
SLC44A3	4	0.19921	0.038338	0.119867	6110	3	-1.3426	0.83794	0.98823	1	14798	0	-1.3426
CXXC4	4	0.19926	0.038338	0.119867	6111	3	-1.3447	0.7671	0.97479	1	13587	0	-1.3447
TTC9	4	0.19934	0.038338	0.119867	6112	3	-1.095	0.91165	0.99657	1	16156	0	-1.095
IVNS1ABP	4	0.19943	0.038659	0.120794	6113	3	-1.452	0.89362	0.99508	1	15812	0	-1.452
MMEL1	4	0.19943	0.038659	0.120794	6114	2	-1.2871	0.50675	0.85051	1	8973	0	-1.2871
PRAME	4	0.19945	0.038659	0.120794	6115	2	-1.2317	0.30759	0.68338	1	5821	1	-1.2317
RNF115	4	0.19953	0.038659	0.120794	6116	3	-1.6643	0.7778	0.97724	1	13759	0	-1.6643
RHOJ	4	0.19975	0.038911	0.121344	6117	3	-1.0055	0.49911	0.84264	1	8848	0	-1.0055
KLHL36	4	0.19977	0.038911	0.121344	6118	3	-1.1561	0.32746	0.70065	1	6086	1	-1.1561
HIST1H2BF	4	0.19983	0.038911	0.121344	6119	3	-1.2534	0.57416	0.89554	1	10133	0	-1.2534
UBE2C	4	0.19997	0.038911	0.121344	6120	3	-1.6571	0.32919	0.70383	1	6113	1	-1.6571
AMY2A	4	0.19999	0.038912	0.121344	6121	3	-1.3611	0.19742	0.57746	1	4405	1	-1.3611
SLC6A7	4	0.2	0.038912	0.121344	6122	2	-0.20363	0.04334	0.30491	1	1634	2	-0.20363
XAGE3	4	0.20004	0.038912	0.121344	6123	2	-0.44757	0.13339	0.52897	1	3693	1	-0.44757
CORO7-PAM16	4	0.20005	0.038912	0.121344	6124	3	-1.5793	0.9041	0.9958	1	16002	0	-1.5793
SDC4	4	0.20009	0.038912	0.121344	6125	2	-1.2127	0.64608	0.93537	1	11419	0	-1.2127
PFAS	4	0.20012	0.038912	0.121344	6126	3	-1.7901	0.93518	0.99759	1	16630	0	-1.7901
ZNF555	4	0.20013	0.038912	0.121344	6127	1	-0.14409	0.25418	0.63357	1	5105	1	-0.14409
B4GALT2	4	0.20029	0.039173	0.121468	6128	3	-1.2956	0.87824	0.99337	1	15520	0	-1.2956
LPCAT1	4	0.20032	0.039173	0.121468	6129	3	-1.0325	0.31947	0.69745	1	5970	1	-1.0325
EME2	4	0.20035	0.039173	0.121468	6130	2	-1.0686	0.66907	0.94644	1	11841	0	-1.0686
SLC6A14	4	0.20039	0.039173	0.121468	6131	2	-0.62526	0.10891	0.50117	1	3392	2	-0.62526
SLC28A2	4	0.20044	0.039173	0.121468	6132	3	-1.013	0.57826	0.89773	1	10207	0	-1.013
MRAP	4	0.20047	0.039173	0.121468	6133	3	-1.3857	0.73261	0.96684	1	13006	0	-1.3857
ABTB1	4	0.20047	0.039173	0.121468	6134	3	-1.5939	0.88123	0.99355	1	15579	0	-1.5939
APOBEC1	4	0.20048	0.039173	0.121468	6135	2	-0.449	0.042369	0.29904	1	1606	2	-0.449
CTSW	4	0.2005	0.039173	0.121468	6136	2	-1.5531	0.40547	0.75996	1	7261	1	-1.5531
MORC2	4	0.20063	0.039173	0.121468	6137	3	-1.5944	0.77467	0.97653	1	13709	0	-1.5944
DNAJC5B	4	0.20068	0.039173	0.121468	6138	3	-1.3697	0.7398	0.96873	1	13133	0	-1.3697
PRB3	4	0.2007	0.039173	0.121468	6139	2	-0.85926	0.26984	0.64657	1	5309	1	-0.85926
VAMP2	4	0.20073	0.039173	0.121468	6140	3	-1.4611	0.60604	0.91412	1	10698	0	-1.4611
THEMIS	4	0.20081	0.039173	0.121468	6141	3	-1.3131	0.16685	0.55698	1	4080	1	-1.3131
DHRS7	4	0.20089	0.039173	0.121468	6142	3	-1.4358	0.89335	0.99508	1	15807	0	-1.4358
TINAG	4	0.20091	0.039173	0.121468	6143	2	-0.63915	0.11771	0.51921	1	3534	1	-0.63915
ANXA2	4	0.20095	0.039173	0.121468	6144	2	-0.43591	0.048478	0.32145	1	1785	2	-0.43591
LIMA1	4	0.20098	0.039173	0.121468	6145	3	-1.5813	0.7174	0.96229	1	12712	0	-1.5813
TMEM99	4	0.20099	0.039173	0.121468	6146	3	-1.5555	0.65212	0.93984	1	11524	0	-1.5555
CTTNBP2NL	4	0.20105	0.039173	0.121468	6147	2	-0.74518	0.049267	0.32145	1	1807	1	-0.74518
OTUD6A	4	0.20109	0.039174	0.121468	6148	2	-1.3021	0.78367	0.97795	1	13861	0	-1.3021
EIF4B	4	0.20111	0.039174	0.121468	6149	3	-0.81811	0.61	0.91727	1	10768	0	-0.81811
MROH8	4	0.20114	0.039174	0.121468	6150	2	-0.08248	0.023876	0.21923	1	1091	2	-0.08248
CWH43	4	0.20117	0.039174	0.121468	6151	3	-1.2404	0.89145	0.99476	1	15766	0	-1.2404
CLDN6	4	0.20136	0.039174	0.121468	6152	2	-1.8356	0.70003	0.95722	1	12381	0	-1.8356
IL7R	4	0.20137	0.039174	0.121468	6153	2	-0.92987	0.23143	0.61202	1	4820	1	-0.92987
GABRB3	4	0.2014	0.039174	0.121468	6154	1	0.25817	0.47818	0.81737	1	8497	1	0.25817
EOGT	4	0.20148	0.039174	0.121468	6155	2	-1.6327	0.88365	0.99373	1	15621	0	-1.6327
PIM1	4	0.20152	0.039174	0.121468	6156	3	-1.5951	0.80316	0.98178	1	14171	0	-1.5951
LY6K	4	0.20162	0.039174	0.121468	6157	2	-0.73784	0.61128	0.91789	1	10790	0	-0.73784
TCERG1L	4	0.20172	0.039174	0.121468	6158	3	-1.3062	0.50377	0.84663	1	8924	0	-1.3062
KCTD20	4	0.20173	0.039174	0.121468	6159	2	-1.1362	0.85524	0.99085	1	15098	0	-1.1362
CYP7B1	4	0.20182	0.039174	0.121468	6160	3	-0.98167	0.096523	0.46437	1	3088	1	-0.98167
UNC45A	4	0.20189	0.039174	0.121468	6161	2	-1.3591	0.90246	0.99553	1	15973	0	-1.3591
GPCPD1	4	0.2019	0.039174	0.121468	6162	3	-0.87382	0.44136	0.78811	1	7840	1	-0.87382
NT5C3B	4	0.20198	0.039405	0.122069	6163	3	-1.3352	0.24014	0.61845	1	4932	1	-1.3352
TRIM10	4	0.20201	0.039405	0.122069	6164	3	-1.479	0.8308	0.98749	1	14664	0	-1.479
AIG1	4	0.20206	0.039405	0.122069	6165	3	-1.2026	0.73076	0.96619	1	12969	0	-1.2026
CECR2	4	0.20207	0.039406	0.122069	6166	3	-1.4849	0.93626	0.99772	1	16661	0	-1.4849
SRD5A1	4	0.20217	0.039406	0.122069	6167	3	-0.98299	0.45925	0.79677	1	8157	1	-0.98299
PLCXD3	4	0.20226	0.039748	0.122791	6168	3	-1.0267	0.64015	0.93223	1	11318	0	-1.0267
NUDT12	4	0.20235	0.039748	0.122791	6169	3	-1.3315	0.92019	0.99699	1	16339	0	-1.3315
OR1D5	4	0.20237	0.039748	0.122791	6170	3	-1.3372	0.52732	0.86809	1	9307	0	-1.3372
SEPTIN12	4	0.2024	0.039748	0.122791	6171	2	-1.4101	0.81276	0.98423	1	14339	0	-1.4101
OLFML3	4	0.20241	0.039748	0.122791	6172	3	-1.3411	0.64622	0.93588	1	11420	0	-1.3411
NMUR1	4	0.20242	0.039748	0.122791	6173	3	-0.99606	0.74761	0.96991	1	13259	0	-0.99606
ZNF496	4	0.20245	0.039748	0.122791	6174	3	-1.5865	0.5459	0.87657	1	9649	0	-1.5865
PDE4C	4	0.20246	0.039748	0.122791	6175	3	-1.6765	0.76788	0.97505	1	13604	0	-1.6765
ZBTB8B	4	0.20248	0.039748	0.122791	6176	2	-0.85218	0.18962	0.57528	1	4319	1	-0.85218
GNL1	4	0.20249	0.039748	0.122791	6177	3	-1.0795	0.84883	0.98942	1	14997	0	-1.0795
CCRN4L	4	0.2025	0.039748	0.122791	6178	3	-0.97351	0.87969	0.99345	1	15546	0	-0.97351
ITIH6	4	0.2026	0.039748	0.122791	6179	3	-0.99324	0.81961	0.98506	1	14473	0	-0.99324
ROBO3	4	0.20263	0.039748	0.122791	6180	3	-0.93794	0.70321	0.95722	1	12447	0	-0.93794
AASDHPPT	4	0.20265	0.039748	0.122791	6181	2	-0.94515	0.80115	0.98097	1	14143	0	-0.94515
TRIML1	4	0.20265	0.039748	0.122791	6182	3	-1.525	0.91523	0.99661	1	16229	0	-1.525
GAR1	4	0.20271	0.039748	0.122791	6183	3	-0.99709	0.90002	0.99546	1	15931	0	-0.99709
MARCHF11	4	0.20273	0.039748	0.122791	6184	2	-1.2592	0.90207	0.99553	1	15968	0	-1.2592
HSPA1A	4	0.2029	0.040001	0.122938	6185	3	-1.8993	0.056468	0.34081	1	1989	1	-1.8993
SPATA22	4	0.20295	0.040001	0.122938	6186	3	-1.4325	0.88462	0.99382	1	15634	0	-1.4325
KIFC1	4	0.20299	0.040001	0.122938	6187	1	-0.47341	0.2698	0.64657	1	5308	1	-0.47341
UBN2	4	0.20301	0.040001	0.122938	6188	3	-1.5026	0.32784	0.70065	1	6090	1	-1.5026
CHRNA10	4	0.20308	0.040001	0.122938	6189	3	-1.2507	0.72211	0.96397	1	12798	0	-1.2507
ADAMTS6	4	0.2031	0.040001	0.122938	6190	3	-1.2132	0.5868	0.90281	1	10371	0	-1.2132
RAG2	4	0.2031	0.040001	0.122938	6191	2	-0.57606	0.66778	0.94507	1	11820	0	-0.57606
CXorf66	4	0.20315	0.040001	0.122938	6192	3	-1.1943	0.60171	0.91096	1	10633	0	-1.1943
SV2A	4	0.20316	0.040001	0.122938	6193	3	-0.90672	0.67776	0.94826	1	12004	0	-0.90672
FAM122B	4	0.20328	0.040001	0.122938	6194	2	-0.83672	0.463	0.79786	1	8226	1	-0.83672
TMEM47	4	0.20329	0.040001	0.122938	6195	3	-2.0445	0.61402	0.91978	1	10838	0	-2.0445
PPM1G	4	0.20334	0.040001	0.122938	6196	3	-1.5157	0.39068	0.74798	1	7023	1	-1.5157
TMEM67	4	0.20345	0.040001	0.122938	6197	1	-0.026759	0.065145	0.37334	1	2235	2	-0.026759
CSNK1A1	4	0.2035	0.040001	0.122938	6198	2	-1.6674	0.13171	0.52897	1	3676	1	-1.6674
MOK	4	0.2035	0.040001	0.122938	6199	3	-0.94635	0.82524	0.98608	1	14565	0	-0.94635
VWA3B	4	0.20358	0.040001	0.122938	6200	3	-1.2505	0.34198	0.71029	1	6304	1	-1.2505
P2RY2	4	0.20362	0.040002	0.122938	6201	2	-1.5526	0.77055	0.97578	1	13650	0	-1.5526
ATG9A	4	0.20367	0.040002	0.122938	6202	2	-0.86748	0.36558	0.72639	1	6659	1	-0.86748
PLCD3	4	0.20368	0.040002	0.122938	6203	3	-1.5337	0.80848	0.98314	1	14266	0	-1.5337
DUSP27	4	0.20373	0.040002	0.122938	6204	2	-1.4835	0.3405	0.71029	1	6278	1	-1.4835
DUSP21	4	0.20373	0.040002	0.122938	6205	2	-1.4228	0.60065	0.91096	1	10613	0	-1.4228
ICA1	3	0.20373	0.037273	0.118665	6206	2	-2.0165	0.49945	0.83679	1	8852	0	-2.0165
PAM16	4	0.20387	0.040002	0.122938	6207	3	-1.7625	0.047523	0.31925	1	1751	1	-1.7625
ARMC2	4	0.20389	0.040002	0.122938	6208	1	0.40575	0.045415	0.31494	1	1688	2	0.40575
PRICKLE3	4	0.20391	0.040002	0.122938	6209	3	-0.92782	0.31664	0.6942	1	5933	1	-0.92782
MMP12	4	0.20402	0.040002	0.122938	6210	2	-0.32655	0.49354	0.83559	1	8751	0	-0.32655
RGMB	4	0.20403	0.040002	0.122938	6211	3	-1.7932	0.93108	0.9974	1	16552	0	-1.7932
PRDM13	4	0.2041	0.040002	0.122938	6212	2	-0.85176	0.29498	0.67466	1	5651	1	-0.85176
LMNB1	4	0.2041	0.040002	0.122938	6213	3	-1.8422	0.73953	0.96873	1	13126	0	-1.8422
FAR1	4	0.20415	0.040002	0.122938	6214	2	-0.75663	0.32969	0.70383	1	6120	1	-0.75663
SMCO4	4	0.20419	0.040002	0.122938	6215	2	-1.1728	0.30797	0.68338	1	5827	1	-1.1728
KIAA0232	4	0.2042	0.040002	0.122938	6216	3	-1.0851	0.63977	0.93223	1	11309	0	-1.0851
TTC37	4	0.20426	0.040002	0.122938	6217	3	-1.5038	0.6488	0.93588	1	11461	0	-1.5038
CRYGD	4	0.20435	0.040233	0.123334	6218	3	-1.2927	0.22657	0.60768	1	4753	1	-1.2927
ARSJ	4	0.20441	0.040233	0.123334	6219	3	-2.2515	0.13199	0.52897	1	3677	1	-2.2515
MAP3K15	4	0.20454	0.040233	0.123334	6220	2	-1.1745	0.12049	0.52136	1	3563	1	-1.1745
IFNA17	4	0.20458	0.040233	0.123334	6221	2	-1.5571	0.68965	0.95416	1	12191	0	-1.5571
KMO	4	0.20459	0.040233	0.123334	6222	2	-0.73417	0.29707	0.67683	1	5681	1	-0.73417
WDR17	4	0.20459	0.040233	0.123334	6223	3	-1.0243	0.84337	0.98891	1	14894	0	-1.0243
PGBD5	4	0.20467	0.040233	0.123334	6224	3	-1.574	0.76175	0.97323	1	13491	0	-1.574
TGFBR3L	4	0.20467	0.040233	0.123334	6225	3	-1.2898	0.54568	0.87572	1	9647	0	-1.2898
IL18	4	0.20469	0.040233	0.123334	6226	2	-1.2515	0.73325	0.96684	1	13021	0	-1.2515
GTF2IRD2	4	0.20478	0.040234	0.123334	6227	3	-1.655	0.60593	0.91412	1	10696	0	-1.655
TYW1B	4	0.20479	0.040234	0.123334	6228	3	-1.1918	0.89185	0.99484	1	15775	0	-1.1918
CALHM3	4	0.2048	0.040234	0.123334	6229	1	0.15843	0.099858	0.47188	1	3176	2	0.15843
COMMD9	4	0.20487	0.040234	0.123334	6230	2	-0.6838	0.4978	0.84067	1	8828	0	-0.6838
DNAI2	4	0.20489	0.040234	0.123334	6231	2	-0.69971	0.60975	0.91727	1	10762	0	-0.69971
IZUMO4	4	0.20506	0.040234	0.123334	6232	1	-0.70695	0.77696	0.97676	1	13744	0	-0.70695
C9orf106	4	0.20509	0.040234	0.123334	6233	3	-1.4721	0.34439	0.7124	1	6331	1	-1.4721
SLC48A1	4	0.20514	0.040488	0.123481	6234	3	-1.2509	0.76296	0.97349	1	13505	0	-1.2509
TRIB2	4	0.20515	0.040488	0.123481	6235	3	-1.6151	0.62331	0.92449	1	10996	0	-1.6151
HIF1AN	4	0.2052	0.040488	0.123481	6236	2	-0.73396	0.67222	0.94692	1	11898	0	-0.73396
OGFR	4	0.20523	0.040488	0.123481	6237	3	-1.4644	0.91649	0.99668	1	16255	0	-1.4644
SNAI3	4	0.20523	0.040488	0.123481	6238	3	-1.3123	0.85005	0.98956	1	15021	0	-1.3123
C19orf33	4	0.20528	0.040488	0.123481	6239	3	-1.3427	0.92013	0.99699	1	16335	0	-1.3427
ENO3	4	0.2053	0.040488	0.123481	6240	3	-1.8004	0.91268	0.99657	1	16179	0	-1.8004
C15orf43	4	0.20531	0.040488	0.123481	6241	3	-1.3263	0.57752	0.897	1	10188	0	-1.3263
C6orf1	4	0.20537	0.040488	0.123481	6242	2	-0.47093	0.15269	0.54294	1	3916	1	-0.47093
HSD11B1L	4	0.20541	0.040488	0.123481	6243	3	-1.6186	0.83426	0.98779	1	14735	0	-1.6186
PMS2	4	0.20548	0.040488	0.123481	6244	3	-0.98271	0.92849	0.99726	1	16504	0	-0.98271
NCR2	4	0.2055	0.040488	0.123481	6245	1	0.38425	0.014629	0.17669	1	824	2	0.38425
EDN3	4	0.20557	0.040488	0.123481	6246	2	-0.76766	0.35153	0.71671	1	6439	1	-0.76766
BSPRY	4	0.20562	0.040488	0.123481	6247	3	-1.0411	0.17459	0.5602	1	4160	1	-1.0411
UPRT	4	0.20574	0.040488	0.123481	6248	2	-0.80276	0.48664	0.82722	1	8641	0	-0.80276
TMC5	4	0.20578	0.040488	0.123481	6249	3	-1.533	0.48201	0.82395	1	8563	1	-1.533
PALM3	4	0.20583	0.040488	0.123481	6250	2	-1.2953	0.25746	0.63784	1	5139	1	-1.2953
OR2T33	4	0.2059	0.040488	0.123481	6251	2	-1.028	0.74432	0.96961	1	13207	0	-1.028
U2AF1L4	4	0.20594	0.040488	0.123481	6252	3	-1.4196	0.85503	0.99085	1	15094	0	-1.4196
THBS3	4	0.20594	0.040488	0.123481	6253	3	-1.4729	0.051307	0.32594	1	1866	1	-1.4729
PGA5	4	0.20605	0.040488	0.123481	6254	3	-1.1928	0.92667	0.99721	1	16468	0	-1.1928
VPREB1	4	0.20608	0.040488	0.123481	6255	3	-1.0137	0.44399	0.79026	1	7885	1	-1.0137
ZP1	4	0.2061	0.040488	0.123481	6256	3	-1.3246	0.48211	0.82395	1	8565	1	-1.3246
STMN1	4	0.20611	0.040488	0.123481	6257	1	0.053936	0.075062	0.41558	1	2518	2	0.053936
BLCAP	4	0.20627	0.040488	0.123481	6258	2	-0.66719	0.15843	0.54726	1	3988	1	-0.66719
ARHGAP11B	4	0.20627	0.040488	0.123481	6259	3	-1.4996	0.37965	0.73617	1	6866	1	-1.4996
TAS2R7	4	0.20636	0.040488	0.123481	6260	3	-1.3501	0.80832	0.98314	1	14263	0	-1.3501
TMPRSS5	4	0.20646	0.040488	0.123481	6261	3	-1.6959	0.62806	0.92676	1	11089	0	-1.6959
SAA2-SAA4	4	0.20654	0.040488	0.123481	6262	2	-0.59143	0.77494	0.97653	1	13713	0	-0.59143
LTBP3	4	0.20674	0.040488	0.123481	6263	3	-1.6249	0.79824	0.98097	1	14092	0	-1.6249
SYTL4	4	0.20675	0.040488	0.123481	6264	2	-0.98492	0.83554	0.98823	1	14752	0	-0.98492
ACOX2	4	0.20676	0.040488	0.123481	6265	3	-1.0902	0.60585	0.91412	1	10693	0	-1.0902
C4B	4	0.20679	0.040744	0.124184	6266	3	-1.5958	0.81988	0.98523	1	14482	0	-1.5958
CDKL1	4	0.20683	0.040744	0.124184	6267	2	-1.2656	0.67237	0.94692	1	11904	0	-1.2656
LGALS7	4	0.20689	0.040745	0.124184	6268	2	-1.8101	0.30083	0.6801	1	5728	1	-1.8101
PITPNM3	4	0.2069	0.040745	0.124184	6269	3	-0.96178	0.10655	0.49217	1	3335	1	-0.96178
VWA8	4	0.20694	0.041089	0.124302	6270	2	-1.1048	0.75031	0.97108	1	13310	0	-1.1048
FCGR1B	4	0.20698	0.041089	0.124302	6271	3	-1.241	0.91853	0.99694	1	16301	0	-1.241
KIAA2013	4	0.20701	0.041089	0.124302	6272	3	-1.2053	0.42735	0.77944	1	7598	1	-1.2053
CTAGE6	4	0.20702	0.041089	0.124302	6273	3	-1.054	0.77464	0.97653	1	13708	0	-1.054
FLRT2	4	0.20705	0.041089	0.124302	6274	3	-0.8905	0.81746	0.98475	1	14436	0	-0.8905
SLC35A3	4	0.20707	0.041089	0.124302	6275	3	-1.0428	0.39075	0.74798	1	7025	1	-1.0428
COPG2	4	0.20713	0.041089	0.124302	6276	3	-1.5743	0.73634	0.96809	1	13066	0	-1.5743
PPEF2	4	0.20717	0.041089	0.124302	6277	3	-1.6144	0.93248	0.99747	1	16581	0	-1.6144
COTL1	4	0.20728	0.041089	0.124302	6278	1	-0.67506	0.78748	0.97817	1	13921	0	-0.67506
FAM71C	4	0.20735	0.041089	0.124302	6279	3	-1.4834	0.70857	0.95952	1	12537	0	-1.4834
ADCY1	4	0.20748	0.041089	0.124302	6280	3	-1.3591	0.42017	0.77298	1	7485	1	-1.3591
TTLL7	4	0.20749	0.041089	0.124302	6281	3	-1.0286	0.25002	0.62606	1	5061	1	-1.0286
ZNF732	4	0.20753	0.041089	0.124302	6282	3	-0.83645	0.38052	0.73725	1	6880	1	-0.83645
TSACC	4	0.20754	0.041089	0.124302	6283	1	-0.34839	0.38193	0.73725	1	6903	1	-0.34839
TMPRSS13	4	0.20767	0.041089	0.124302	6284	2	-0.86398	0.52682	0.86809	1	9301	0	-0.86398
LOC100129940	4	0.20769	0.041089	0.124302	6285	2	-1.0491	0.55356	0.87904	1	9787	0	-1.0491
GALNT1	4	0.20781	0.041089	0.124302	6286	2	-0.83855	0.50475	0.84853	1	8938	0	-0.83855
CSRP1	4	0.20784	0.041089	0.124302	6287	2	-0.9626	0.10612	0.49077	1	3324	1	-0.9626
EXOC6B	4	0.20786	0.041089	0.124302	6288	2	-0.60304	0.21861	0.59797	1	4653	1	-0.60304
HDAC1	4	0.20788	0.041089	0.124302	6289	3	-1.0205	0.86059	0.99177	1	15191	0	-1.0205
MS4A12	4	0.20793	0.041089	0.124302	6290	3	-1.5494	0.84775	0.98942	1	14975	0	-1.5494
TAB1	4	0.20798	0.041089	0.124302	6291	3	-1.4948	0.71706	0.96197	1	12706	0	-1.4948
IFI44L	4	0.20798	0.041089	0.124302	6292	2	-1.2043	0.3936	0.74903	1	7073	1	-1.2043
RDH12	4	0.20804	0.041089	0.124302	6293	2	-1.3569	0.84281	0.9889	1	14883	0	-1.3569
GRIPAP1	4	0.20804	0.041089	0.124302	6294	3	-1.6047	0.70256	0.95722	1	12437	0	-1.6047
EPN2	4	0.20814	0.041089	0.124302	6295	3	-0.93382	0.42213	0.77298	1	7519	1	-0.93382
PTPRM	4	0.20815	0.041089	0.124302	6296	3	-1.3476	0.25294	0.63038	1	5090	1	-1.3476
C1QTNF3	4	0.20818	0.041089	0.124302	6297	3	-1.0627	0.30194	0.68122	1	5744	1	-1.0627
SPATS1	4	0.20821	0.041089	0.124302	6298	3	-0.95444	0.041974	0.29626	1	1590	1	-0.95444
GPIHBP1	4	0.20824	0.041089	0.124302	6299	3	-1.9667	0.63076	0.92787	1	11139	0	-1.9667
RBMXL1	4	0.20828	0.041089	0.124302	6300	2	-0.85246	0.86273	0.99187	1	15229	0	-0.85246
RNF10	4	0.2083	0.041089	0.124302	6301	3	-1.6565	0.46471	0.79894	1	8250	1	-1.6565
DDIAS	4	0.20835	0.041089	0.124302	6302	3	-1.1742	0.89007	0.99476	1	15745	0	-1.1742
CHGA	4	0.20859	0.041089	0.124302	6303	3	-1.7535	0.69633	0.95608	1	12323	0	-1.7535
CLK4	4	0.2087	0.041089	0.124302	6304	2	-1.2135	0.23896	0.61629	1	4918	1	-1.2135
MTSS1L	4	0.20873	0.041089	0.124302	6305	3	-1.2379	0.92579	0.99721	1	16452	0	-1.2379
PHF20	4	0.20878	0.041089	0.124302	6306	3	-1.1671	0.26582	0.64328	1	5251	1	-1.1671
DUOX2	4	0.2088	0.041089	0.124302	6307	1	-0.073459	0.0019385	0.043394	1	187	1	-0.073459
ASPHD2	4	0.20898	0.041347	0.124302	6308	2	-1.181	0.56655	0.88942	1	10002	0	-1.181
CYP4B1	4	0.20899	0.041347	0.124302	6309	3	-1.0395	0.74154	0.96903	1	13154	0	-1.0395
FIP1L1	4	0.20901	0.041347	0.124302	6310	3	-1.4368	0.27127	0.65088	1	5328	1	-1.4368
E2F2	4	0.20908	0.041347	0.124302	6311	2	-1.1936	0.47154	0.81088	1	8373	1	-1.1936
CSH2	4	0.20912	0.041347	0.124302	6312	3	-1.18	0.84621	0.98916	1	14945	0	-1.18
SHE	4	0.20917	0.041347	0.124302	6313	3	-1.2523	0.14416	0.53431	1	3822	1	-1.2523
LRRIQ4	4	0.2092	0.041348	0.124302	6314	3	-1.1973	0.35875	0.72206	1	6550	1	-1.1973
TSSK6	4	0.20926	0.041348	0.124302	6315	3	-2.1933	0.12077	0.52136	1	3568	1	-2.1933
CABLES1	4	0.20926	0.041348	0.124302	6316	3	-1.3979	0.67246	0.94692	1	11905	0	-1.3979
SLC22A16	4	0.20932	0.041348	0.124302	6317	2	-0.36698	0.47618	0.81522	1	8466	1	-0.36698
C1D	4	0.20938	0.041348	0.124302	6318	3	-1.2861	0.83847	0.98823	1	14810	0	-1.2861
ACTA1	4	0.20945	0.041348	0.124302	6319	2	-1.0554	0.257	0.63677	1	5134	1	-1.0554
CARTPT	4	0.20945	0.041348	0.124302	6320	3	-1.273	0.051556	0.32594	1	1870	1	-1.273
VSIG4	4	0.20945	0.041348	0.124302	6321	3	-1.2037	0.68885	0.95336	1	12179	0	-1.2037
SPATA31A5	4	0.20945	0.041348	0.124302	6322	1	-1.0089	0.82038	0.98523	1	14492	0	-1.0089
TMEM31	4	0.20948	0.041348	0.124302	6323	2	-1.3223	0.10636	0.49217	1	3331	1	-1.3223
TRERF1	4	0.20949	0.041348	0.124302	6324	3	-0.95274	0.76774	0.97479	1	13599	0	-0.95274
FMNL1	4	0.20959	0.041711	0.124302	6325	2	-1.8327	0.4143	0.76429	1	7402	1	-1.8327
PHTF2	4	0.20967	0.041711	0.124302	6326	3	-1.2254	0.93196	0.99743	1	16570	0	-1.2254
FFAR1	4	0.20976	0.041711	0.124302	6327	2	-0.80844	0.8679	0.99197	1	15329	0	-0.80844
ELANE	4	0.20981	0.041711	0.124302	6328	3	-1.4204	0.14453	0.53432	1	3825	1	-1.4204
PNN	4	0.20989	0.041711	0.124302	6329	3	-1.1017	0.7327	0.96684	1	13010	0	-1.1017
STUB1	4	0.20991	0.041711	0.124302	6330	3	-1.196	0.74888	0.97048	1	13282	0	-1.196
FCRL6	4	0.20994	0.041711	0.124302	6331	3	-1.7669	0.23397	0.61519	1	4849	1	-1.7669
ZG16B	4	0.20994	0.041711	0.124302	6332	3	-1.0716	0.70938	0.95952	1	12559	0	-1.0716
SPRY4	4	0.21	0.041711	0.124302	6333	1	-0.41816	0.627	0.92622	1	11058	0	-0.41816
ZNF146	4	0.21005	0.041711	0.124302	6334	3	-0.97942	0.82619	0.98624	1	14580	0	-0.97942
GLB1L	4	0.21007	0.041711	0.124302	6335	2	-0.95988	0.53129	0.86809	1	9377	0	-0.95988
SETD3	4	0.21011	0.041711	0.124302	6336	2	-0.86023	0.56961	0.89095	1	10057	0	-0.86023
SLC35F2	4	0.21013	0.041711	0.124302	6337	2	-0.95311	0.64446	0.93433	1	11391	0	-0.95311
CSRNP1	4	0.2102	0.041711	0.124302	6338	3	-1.1607	0.91562	0.99668	1	16236	0	-1.1607
NOL4	4	0.21028	0.041711	0.124302	6339	2	-0.75355	0.079141	0.42451	1	2630	1	-0.75355
HYAL2	4	0.21035	0.041712	0.124302	6340	3	-2.0789	0.90206	0.99553	1	15967	0	-2.0789
C2orf70	4	0.21036	0.041712	0.124302	6341	3	-1.6471	0.58908	0.90493	1	10412	0	-1.6471
GJB6	4	0.21036	0.041712	0.124302	6342	1	-0.32892	0.27578	0.65196	1	5390	1	-0.32892
SLIT2	4	0.2104	0.041712	0.124302	6343	2	-0.51203	0.082333	0.43446	1	2713	2	-0.51203
LPPR2	4	0.21041	0.041712	0.124302	6344	3	-1.6544	0.93162	0.99743	1	16561	0	-1.6544
MEIS2	4	0.21043	0.041712	0.124302	6345	2	-1.2992	0.62868	0.92734	1	11098	0	-1.2992
ROBO4	4	0.21048	0.041712	0.124302	6346	2	-1.2924	0.56085	0.88863	1	9901	0	-1.2924
ASIC1	4	0.21054	0.041712	0.124302	6347	3	-0.93093	0.45618	0.79568	1	8105	1	-0.93093
NLGN2	4	0.21063	0.041712	0.124302	6348	3	-1.4703	0.76905	0.97555	1	13621	0	-1.4703
HILPDA	4	0.21067	0.041712	0.124302	6349	2	-0.5354	0.67073	0.94692	1	11868	0	-0.5354
CMIP	4	0.21069	0.041712	0.124302	6350	3	-1.2981	0.38657	0.74161	1	6960	1	-1.2981
CRELD2	4	0.21101	0.041712	0.124302	6351	2	-0.63911	0.66931	0.94644	1	11847	0	-0.63911
WISP3	4	0.21114	0.041956	0.124302	6352	1	-0.53444	0.78196	0.97749	1	13829	0	-0.53444
CCDC105	4	0.21126	0.041956	0.124302	6353	3	-1.1731	0.62529	0.92564	1	11024	0	-1.1731
TMEM70	4	0.21127	0.041956	0.124302	6354	2	-0.36856	0.32869	0.70174	1	6105	1	-0.36856
HAPLN4	4	0.2113	0.041956	0.124302	6355	3	-1.6734	0.81335	0.98423	1	14353	0	-1.6734
PPA1	4	0.21136	0.041956	0.124302	6356	2	-1.4174	0.87136	0.9922	1	15403	0	-1.4174
TIMM22	4	0.21138	0.041956	0.124302	6357	3	-1.4518	0.89876	0.99546	1	15910	0	-1.4518
PRR5-ARHGAP8	4	0.2114	0.041956	0.124302	6358	3	-1.2528	0.5697	0.89095	1	10059	0	-1.2528
P3H1	4	0.21142	0.041956	0.124302	6359	2	-1.8499	0.82651	0.98624	1	14583	0	-1.8499
FAM109A	4	0.21143	0.041956	0.124302	6360	3	-1.2846	0.83909	0.98823	1	14821	0	-1.2846
INPP5J	4	0.21153	0.041956	0.124302	6361	1	-0.67408	0.42939	0.78158	1	7626	1	-0.67408
NOS2	4	0.21158	0.041956	0.124302	6362	2	-1.3075	0.71758	0.96229	1	12715	0	-1.3075
TTLL6	4	0.21173	0.041956	0.124302	6363	2	-1.3657	0.75151	0.97162	1	13335	0	-1.3657
C14orf93	4	0.21174	0.041956	0.124302	6364	3	-1.1327	0.46274	0.79786	1	8218	1	-1.1327
KLHL22	4	0.21177	0.041956	0.124302	6365	3	-1.4862	0.50402	0.84759	1	8929	0	-1.4862
CLTB	4	0.21179	0.041956	0.124302	6366	3	-1.2803	0.0067337	0.10275	1	463	1	-1.2803
GRK4	4	0.21185	0.041956	0.124302	6367	2	-0.71251	0.51634	0.85903	1	9121	0	-0.71251
PPCDC	4	0.21195	0.041956	0.124302	6368	3	-1.3242	0.70396	0.95835	1	12458	0	-1.3242
MTRNR2L3	4	0.21204	0.041956	0.124302	6369	2	-0.84166	0.401	0.75778	1	7188	1	-0.84166
RAPGEF3	4	0.2121	0.041956	0.124302	6370	3	-1.4141	0.098583	0.46819	1	3144	1	-1.4141
KLHL32	4	0.21219	0.041956	0.124302	6371	2	-0.95563	0.75912	0.97269	1	13449	0	-0.95563
TMEM45A	4	0.21226	0.041956	0.124302	6372	2	-0.9666	0.13473	0.53004	1	3712	1	-0.9666
NACA2	4	0.21227	0.041956	0.124302	6373	3	-1.2731	0.26159	0.63887	1	5194	1	-1.2731
SLC6A15	4	0.21228	0.041956	0.124302	6374	3	-1.375	0.34186	0.71029	1	6302	1	-1.375
EVA1B	4	0.21231	0.041956	0.124302	6375	3	-1.865	0.9162	0.99668	1	16246	0	-1.865
TEX264	4	0.21235	0.041956	0.124302	6376	3	-1.4905	0.54209	0.87319	1	9579	0	-1.4905
SLC16A14	4	0.21235	0.041956	0.124302	6377	3	-0.90755	0.7352	0.96778	1	13051	0	-0.90755
NCAPH2	4	0.21238	0.041956	0.124302	6378	2	-1.5837	0.84392	0.98904	1	14910	0	-1.5837
C3orf62	3	0.21243	0.038872	0.121344	6379	2	-1.5514	0.14951	0.44107	1	3881	1	-1.5514
GRK7	4	0.21244	0.041956	0.124302	6380	3	-1.1542	0.64513	0.93486	1	11404	0	-1.1542
CARD10	4	0.21246	0.041956	0.124302	6381	3	-1.1208	0.89869	0.99539	1	15909	0	-1.1208
SCNN1A	4	0.21261	0.041956	0.124302	6382	3	-1.0735	0.90554	0.99587	1	16038	0	-1.0735
ZBTB47	4	0.21261	0.041956	0.124302	6383	3	-1.645	0.6217	0.92276	1	10968	0	-1.645
KIF26B	4	0.21265	0.041956	0.124302	6384	3	-1.3376	0.66514	0.94507	1	11765	0	-1.3376
CT45A2	2	0.21273	0.05605	0.13631	6385	2	-0.99457	0.78727	0.96181	1	13916	0	-0.99457
TACC2	4	0.21278	0.042339	0.124302	6386	3	-1.084	0.90999	0.9965	1	16120	0	-1.084
CCDC28B	4	0.21282	0.042339	0.124302	6387	2	-0.59812	0.013664	0.16982	1	795	2	-0.59812
FUT4	4	0.21282	0.042339	0.124302	6388	2	-1.388	0.78023	0.97749	1	13800	0	-1.388
CDKL5	4	0.21284	0.042339	0.124302	6389	3	-0.91034	0.8518	0.99007	1	15046	0	-0.91034
OR5A1	4	0.21287	0.042339	0.124302	6390	3	-1.2113	0.81042	0.98351	1	14294	0	-1.2113
MTERF3	4	0.21297	0.042339	0.124302	6391	3	-0.84523	0.71696	0.96197	1	12704	0	-0.84523
MGAM2	4	0.21305	0.042339	0.124302	6392	3	-1.6218	0.87313	0.9924	1	15438	0	-1.6218
MAN1A1	4	0.21309	0.042339	0.124302	6393	3	-1.5294	0.71242	0.9613	1	12621	0	-1.5294
SIPA1L1	4	0.21312	0.042339	0.124302	6394	2	-1.1995	0.83108	0.98749	1	14670	0	-1.1995
UFM1	4	0.21318	0.042339	0.124302	6395	3	-1.051	0.61161	0.91789	1	10794	0	-1.051
CERKL	4	0.21323	0.042339	0.124302	6396	2	-0.91946	0.17181	0.55698	1	4136	1	-0.91946
LY86	4	0.21328	0.042339	0.124302	6397	3	-0.83008	0.75887	0.97269	1	13442	0	-0.83008
OVCA2	4	0.21331	0.042339	0.124302	6398	3	-1.4896	0.18772	0.57421	1	4299	1	-1.4896
PRR13	4	0.21341	0.042339	0.124302	6399	3	-0.78565	0.91983	0.99699	1	16329	0	-0.78565
PRPSAP1	4	0.21348	0.042339	0.124302	6400	3	-1.2102	0.87296	0.9924	1	15435	0	-1.2102
BCL2	4	0.21352	0.042339	0.124302	6401	3	-2.04	0.85509	0.99085	1	15096	0	-2.04
AKR7A3	4	0.21361	0.042339	0.124302	6402	3	-0.85495	0.15173	0.54076	1	3907	1	-0.85495
HSPA2	4	0.21361	0.042339	0.124302	6403	1	-0.21401	0.45651	0.79568	1	8108	1	-0.21401
DENND6A	4	0.21362	0.042339	0.124302	6404	2	-0.78094	0.33137	0.706	1	6145	1	-0.78094
ZNF852	4	0.21368	0.042339	0.124302	6405	3	-1.8251	0.92642	0.99721	1	16464	0	-1.8251
TLR10	4	0.2137	0.042339	0.124302	6406	3	-1.2744	0.70288	0.95722	1	12441	0	-1.2744
PRSS53	4	0.2137	0.042339	0.124302	6407	3	-1.3572	0.85748	0.99119	1	15133	0	-1.3572
ZBTB41	4	0.21371	0.042339	0.124302	6408	3	-1.355	0.89989	0.99546	1	15930	0	-1.355
ZNF287	4	0.21377	0.042339	0.124302	6409	2	-1.1671	0.076659	0.42201	1	2561	1	-1.1671
SIDT2	4	0.21389	0.042339	0.124302	6410	2	-0.95227	0.81548	0.98441	1	14394	0	-0.95227
ZNF143	4	0.21392	0.042339	0.124302	6411	2	-1.527	0.47231	0.81199	1	8388	1	-1.527
RXRB	4	0.21399	0.042339	0.124302	6412	2	-0.32166	0.042002	0.2973	1	1591	2	-0.32166
ADAL	4	0.21402	0.042339	0.124302	6413	2	-0.72243	0.57244	0.89476	1	10098	0	-0.72243
NPBWR1	4	0.21404	0.04234	0.124302	6414	3	-2.0356	0.91431	0.99661	1	16205	0	-2.0356
CD72	4	0.21404	0.04234	0.124302	6415	2	-0.72916	0.76457	0.97401	1	13546	0	-0.72916
ZNF101	4	0.21406	0.04234	0.124302	6416	2	-1.0472	0.54648	0.87738	1	9659	0	-1.0472
GALR3	4	0.21412	0.04234	0.124302	6417	2	-1.3643	0.26623	0.64435	1	5257	1	-1.3643
KRTAP10-11	4	0.21413	0.04234	0.124302	6418	3	-1.0425	0.9269	0.99721	1	16472	0	-1.0425
RBM5	4	0.21427	0.04234	0.124302	6419	2	-0.52199	0.17257	0.55698	1	4141	1	-0.52199
CHRDL1	4	0.21429	0.04234	0.124302	6420	3	-1.9448	0.63595	0.93059	1	11236	0	-1.9448
TNFRSF13B	4	0.2143	0.04234	0.124302	6421	2	-1.1481	0.151	0.54076	1	3897	1	-1.1481
ZNF541	4	0.21434	0.04234	0.124302	6422	3	-1.4816	0.78802	0.97817	1	13933	0	-1.4816
ZFP41	4	0.2144	0.04234	0.124302	6423	2	-0.87387	0.10015	0.47188	1	3182	2	-0.87387
TMEM223	4	0.21442	0.04234	0.124302	6424	3	-0.92716	0.86339	0.99187	1	15236	0	-0.92716
CAPN14	4	0.21443	0.04234	0.124302	6425	2	-1.5474	0.70975	0.95952	1	12570	0	-1.5474
PLET1	4	0.21449	0.04234	0.124302	6426	3	-1.0702	0.84924	0.98942	1	15006	0	-1.0702
LRIF1	4	0.2145	0.04234	0.124302	6427	3	-0.95197	0.91111	0.99657	1	16142	0	-0.95197
MAGEB18	4	0.21452	0.04234	0.124302	6428	2	-0.6525	0.46101	0.79677	1	8188	1	-0.6525
LSM3	4	0.21452	0.04234	0.124302	6429	3	-1.0585	0.82994	0.98749	1	14650	0	-1.0585
ZNF793	4	0.21455	0.04234	0.124302	6430	3	-1.408	0.68499	0.95039	1	12116	0	-1.408
CRABP2	4	0.21457	0.04234	0.124302	6431	3	-1.6127	0.44442	0.79026	1	7894	1	-1.6127
GPS2	4	0.2146	0.04234	0.124302	6432	2	-2.0321	0.8644	0.99197	1	15265	0	-2.0321
PCDHA9	4	0.21461	0.04234	0.124302	6433	3	-1.4846	0.90381	0.99574	1	15998	0	-1.4846
HINT2	4	0.21472	0.04234	0.124302	6434	3	-1.1947	0.86256	0.99187	1	15226	0	-1.1947
FBXL5	4	0.2148	0.04234	0.124302	6435	3	-1.0647	0.51961	0.86084	1	9174	0	-1.0647
PYCRL	4	0.21481	0.04234	0.124302	6436	3	-0.74669	0.7411	0.96903	1	13148	0	-0.74669
TAS1R2	4	0.21482	0.04234	0.124302	6437	1	-0.15677	0.27277	0.65088	1	5347	1	-0.15677
ZNF256	4	0.21486	0.04234	0.124302	6438	3	-0.79882	0.84852	0.98942	1	14991	0	-0.79882
TSC22D4	4	0.21491	0.04234	0.124302	6439	2	-0.89267	0.39321	0.74903	1	7066	1	-0.89267
NCF2	4	0.21494	0.04234	0.124302	6440	3	-0.87335	0.87041	0.9922	1	15385	0	-0.87335
AAMDC	4	0.21496	0.04234	0.124302	6441	3	-1.2925	0.083413	0.44089	1	2746	1	-1.2925
CT47A1	4	0.21498	0.04234	0.124302	6442	2	-1.5985	0.61791	0.92038	1	10905	0	-1.5985
SLC38A7	4	0.21498	0.04234	0.124302	6443	2	-1.8212	0.57153	0.89327	1	10086	0	-1.8212
CBY1	4	0.21501	0.04234	0.124302	6444	3	-1.1665	0.83683	0.98823	1	14780	0	-1.1665
CTAGE15	4	0.21506	0.04234	0.124302	6445	3	-1.6287	0.82862	0.9872	1	14629	0	-1.6287
POLN	4	0.21507	0.04234	0.124302	6446	2	-1.3204	0.42926	0.78158	1	7624	1	-1.3204
CEP290	4	0.21512	0.04234	0.124302	6447	1	-0.32973	0.45792	0.79568	1	8131	1	-0.32973
CA6	4	0.21521	0.04234	0.124302	6448	2	-1.7151	0.82482	0.98608	1	14558	0	-1.7151
H6PD	4	0.21525	0.04234	0.124302	6449	2	-0.65911	0.35283	0.71775	1	6458	1	-0.65911
PRR7	4	0.21525	0.04234	0.124302	6450	2	-1.2926	0.80895	0.98314	1	14273	0	-1.2926
CASC3	4	0.21525	0.04234	0.124302	6451	3	-1.1541	0.92311	0.99704	1	16397	0	-1.1541
SRR	4	0.21532	0.04234	0.124302	6452	3	-1.2309	0.81152	0.98404	1	14320	0	-1.2309
HORMAD1	4	0.21543	0.042602	0.124302	6453	2	-0.73339	0.53918	0.87154	1	9526	0	-0.73339
UIMC1	4	0.21552	0.042602	0.124302	6454	3	-0.85504	0.45539	0.79568	1	8092	1	-0.85504
GYPE	4	0.21553	0.042602	0.124302	6455	3	-0.69588	0.43686	0.78484	1	7755	1	-0.69588
HMX1	4	0.21558	0.042602	0.124302	6456	2	-1.7438	0.043326	0.30386	1	1633	1	-1.7438
TK2	4	0.21561	0.042602	0.124302	6457	3	-0.74291	0.89888	0.99546	1	15916	0	-0.74291
ERICH4	4	0.21579	0.042602	0.124302	6458	3	-1.3281	0.07987	0.42451	1	2648	1	-1.3281
MEGF10	4	0.21579	0.042602	0.124302	6459	3	-1.5445	0.89744	0.99524	1	15877	0	-1.5445
LOC81691	4	0.21579	0.042602	0.124302	6460	2	-1.1703	0.37632	0.73401	1	6821	1	-1.1703
COQ5	4	0.21583	0.042602	0.124302	6461	3	-1.6398	0.90541	0.99587	1	16033	0	-1.6398
GCNT1	4	0.21584	0.042602	0.124302	6462	3	-1.0953	0.8862	0.99428	1	15664	0	-1.0953
SRM	4	0.21587	0.042602	0.124302	6463	3	-1.6059	0.71835	0.96294	1	12728	0	-1.6059
INO80B	4	0.21587	0.042602	0.124302	6464	2	-1.4826	0.86904	0.99209	1	15359	0	-1.4826
MED1	4	0.21593	0.042602	0.124302	6465	2	-1.0813	0.57926	0.89773	1	10222	0	-1.0813
NPSR1	4	0.21608	0.042861	0.124302	6466	2	-1.2223	0.8388	0.98823	1	14816	0	-1.2223
SOAT2	4	0.21615	0.042861	0.124302	6467	2	-0.85547	0.74512	0.96991	1	13216	0	-0.85547
ALAS1	4	0.21615	0.042861	0.124302	6468	2	-0.88299	0.50276	0.84563	1	8906	0	-0.88299
IDO1	4	0.21618	0.042861	0.124302	6469	2	-0.7562	0.2634	0.63998	1	5219	1	-0.7562
ZNF658	4	0.21622	0.042861	0.124302	6470	3	-0.93703	0.88097	0.99355	1	15571	0	-0.93703
GPR149	4	0.21633	0.042861	0.124302	6471	3	-1.6139	0.84819	0.98942	1	14984	0	-1.6139
SLC5A4	4	0.21636	0.042861	0.124302	6472	3	-0.91166	0.79169	0.97886	1	13988	0	-0.91166
KCNK7	4	0.21642	0.042861	0.124302	6473	3	-1.5684	0.84906	0.98942	1	15002	0	-1.5684
SCN4A	4	0.21645	0.042861	0.124302	6474	3	-1.2519	0.80488	0.98257	1	14193	0	-1.2519
ECHDC2	4	0.21648	0.042861	0.124302	6475	3	-1.0713	0.80047	0.98097	1	14132	0	-1.0713
CTDSP2	4	0.21649	0.042861	0.124302	6476	3	-1.0534	0.53029	0.86809	1	9359	0	-1.0534
COG7	4	0.21657	0.042861	0.124302	6477	2	-1.3553	0.65162	0.93886	1	11515	0	-1.3553
INHBC	3	0.21667	0.0393	0.12184	6478	2	-1.1928	0.38772	0.72443	1	6975	1	-1.1928
TRIM64	4	0.21671	0.042861	0.124302	6479	2	-1.384	0.6989	0.95722	1	12362	0	-1.384
SLX1B	4	0.21674	0.042861	0.124302	6480	3	-1.5538	0.90806	0.99625	1	16084	0	-1.5538
ADCY7	4	0.21679	0.042861	0.124302	6481	2	-1.1207	0.2599	0.63784	1	5173	1	-1.1207
CLEC3A	4	0.21679	0.042861	0.124302	6482	3	-1.5346	0.54934	0.87821	1	9714	0	-1.5346
COL6A3	4	0.21686	0.042861	0.124302	6483	3	-1.432	0.52068	0.86084	1	9195	0	-1.432
IQSEC3	4	0.21697	0.042861	0.124302	6484	2	-0.020592	0.045001	0.31388	1	1673	2	-0.020592
CNKSR2	4	0.21697	0.042861	0.124302	6485	3	-1.1976	0.92545	0.99715	1	16446	0	-1.1976
CRB2	4	0.21707	0.042861	0.124302	6486	3	-0.85561	0.42657	0.77944	1	7583	1	-0.85561
TMEM151B	4	0.2171	0.042861	0.124302	6487	1	-0.50427	0.33114	0.706	1	6141	1	-0.50427
ITPA	4	0.21717	0.042861	0.124302	6488	2	-0.83557	0.84177	0.98877	1	14864	0	-0.83557
TWF2	4	0.21727	0.042861	0.124302	6489	3	-1.0651	0.84863	0.98942	1	14994	0	-1.0651
GHITM	4	0.21727	0.042861	0.124302	6490	3	-1.1548	0.90554	0.99587	1	16037	0	-1.1548
PHF6	4	0.21728	0.042861	0.124302	6491	2	-0.7557	0.69246	0.95455	1	12250	0	-0.7557
PLA2G15	4	0.2173	0.042861	0.124302	6492	3	-1.2135	0.71205	0.9613	1	12614	0	-1.2135
ZNF598	4	0.2173	0.042861	0.124302	6493	3	-0.99323	0.40972	0.76218	1	7326	1	-0.99323
ZXDB	4	0.21735	0.042861	0.124302	6494	2	-0.68977	0.1753	0.56126	1	4166	1	-0.68977
SEMA3A	4	0.21737	0.042861	0.124302	6495	3	-1.2751	0.74461	0.96961	1	13211	0	-1.2751
NACAD	4	0.21742	0.042861	0.124302	6496	3	-1.5236	0.89226	0.99484	1	15786	0	-1.5236
ACY3	4	0.21749	0.042861	0.124302	6497	3	-1.54	0.49957	0.84462	1	8854	0	-1.54
RAB15	4	0.21754	0.042861	0.124302	6498	3	-1.4358	0.61787	0.92038	1	10904	0	-1.4358
LGR4	4	0.2176	0.042861	0.124302	6499	3	-0.92366	0.42391	0.77623	1	7543	1	-0.92366
SLFN13	4	0.21763	0.042861	0.124302	6500	3	-1.2528	0.51313	0.8581	1	9076	0	-1.2528
FTCD	4	0.21785	0.042861	0.124302	6501	2	-1.3432	0.76896	0.97555	1	13620	0	-1.3432
CENPA	4	0.21786	0.042861	0.124302	6502	3	-1.7577	0.24501	0.62281	1	4995	1	-1.7577
LYPD4	4	0.21788	0.042861	0.124302	6503	1	-0.29533	0.39598	0.75126	1	7116	1	-0.29533
MARCHF9	4	0.21794	0.042861	0.124302	6504	3	-1.5018	0.91759	0.99678	1	16286	0	-1.5018
C3orf58	4	0.21801	0.042861	0.124302	6505	3	-1.7195	0.87449	0.99271	1	15460	0	-1.7195
MRS2	4	0.21807	0.042861	0.124302	6506	2	-1.5138	0.85754	0.99119	1	15136	0	-1.5138
MPRIP	4	0.21807	0.042861	0.124302	6507	2	-1.3526	0.37151	0.73189	1	6754	1	-1.3526
AP1S1	4	0.2181	0.042861	0.124302	6508	3	-1.4228	0.82058	0.98523	1	14497	0	-1.4228
HEATR9	4	0.21813	0.042861	0.124302	6509	3	-1.607	0.76305	0.97349	1	13507	0	-1.607
GFI1B	4	0.21816	0.042861	0.124302	6510	3	-1.4928	0.39937	0.75778	1	7165	1	-1.4928
FAM157B	4	0.21828	0.042861	0.124302	6511	2	-1.2999	0.62253	0.92276	1	10983	0	-1.2999
ANXA7	4	0.21829	0.042861	0.124302	6512	3	-0.87588	0.43737	0.78592	1	7765	1	-0.87588
GDPD4	4	0.21831	0.042861	0.124302	6513	2	-0.62569	0.49886	0.84264	1	8846	0	-0.62569
LRRC4C	4	0.21833	0.042861	0.124302	6514	3	-1.229	0.79582	0.98014	1	14057	0	-1.229
TIGD7	4	0.21833	0.042861	0.124302	6515	2	-1.2087	0.63806	0.93222	1	11275	0	-1.2087
NUFIP1	4	0.21845	0.042861	0.124302	6516	3	-1.1618	0.26027	0.63784	1	5178	1	-1.1618
KIAA1919	4	0.21845	0.042861	0.124302	6517	3	-0.77417	0.68023	0.94871	1	12044	0	-0.77417
NSMCE4A	4	0.21854	0.042862	0.124302	6518	3	-1.6187	0.86781	0.99197	1	15327	0	-1.6187
DPEP1	4	0.21866	0.042862	0.124302	6519	3	-1.4034	0.73531	0.96778	1	13052	0	-1.4034
IRF7	4	0.21866	0.042862	0.124302	6520	2	-0.97888	0.17436	0.5602	1	4159	1	-0.97888
PGBD1	4	0.2188	0.042862	0.124302	6521	3	-1.2588	0.5227	0.86177	1	9227	0	-1.2588
RHOF	4	0.21885	0.042862	0.124302	6522	3	-1.2771	0.77504	0.97653	1	13714	0	-1.2771
SHISA6	4	0.21894	0.042862	0.124302	6523	3	-1.3716	0.7875	0.97817	1	13922	0	-1.3716
RBM11	4	0.2191	0.042862	0.124302	6524	3	-1.2444	0.93502	0.99759	1	16623	0	-1.2444
GDAP1	4	0.2191	0.042862	0.124302	6525	2	-1.4673	0.45512	0.79458	1	8087	1	-1.4673
FLRT3	4	0.21912	0.042862	0.124302	6526	3	-1.2287	0.66503	0.94507	1	11761	0	-1.2287
LOC100129083	4	0.21916	0.042862	0.124302	6527	3	-1.1688	0.76394	0.97401	1	13533	0	-1.1688
DTX3L	4	0.21927	0.042862	0.124302	6528	2	-1.4088	0.5482	0.87821	1	9694	0	-1.4088
KIF9	4	0.21936	0.042862	0.124302	6529	3	-1.335	0.81058	0.98371	1	14298	0	-1.335
VCAN	4	0.21936	0.042862	0.124302	6530	3	-1.8238	0.51276	0.8581	1	9066	0	-1.8238
ABCA4	4	0.21936	0.042862	0.124302	6531	3	-1.8308	0.81317	0.98423	1	14348	0	-1.8308
HIVEP3	4	0.21941	0.042862	0.124302	6532	3	-1.5023	0.79983	0.98097	1	14119	0	-1.5023
SPATA31D4	4	0.21947	0.042862	0.124302	6533	2	-0.28669	0.069524	0.39221	1	2359	1	-0.28669
DBP	4	0.2195	0.042862	0.124302	6534	3	-2.2074	0.85971	0.99176	1	15172	0	-2.2074
MRPL1	4	0.21961	0.042862	0.124302	6535	2	-0.83365	0.058398	0.34851	1	2043	1	-0.83365
SYT10	4	0.21966	0.042862	0.124302	6536	2	-1.4877	0.67964	0.94871	1	12036	0	-1.4877
TPM4	4	0.2198	0.042862	0.124302	6537	3	-1.4333	0.34984	0.71566	1	6413	1	-1.4333
CCNF	4	0.21981	0.042862	0.124302	6538	2	-0.79018	0.36598	0.72639	1	6666	1	-0.79018
MAF1	4	0.21982	0.042862	0.124302	6539	3	-1.3101	0.92695	0.99721	1	16473	0	-1.3101
SOCS1	4	0.21984	0.042862	0.124302	6540	3	-1.3072	0.88555	0.9941	1	15649	0	-1.3072
FAM227B	4	0.21986	0.042862	0.124302	6541	3	-1.1731	0.8336	0.98779	1	14712	0	-1.1731
SERINC2	4	0.21987	0.042862	0.124302	6542	3	-1.1323	0.4687	0.80548	1	8323	1	-1.1323
SBSN	4	0.21999	0.042862	0.124302	6543	3	-1.3357	0.10617	0.49077	1	3325	1	-1.3357
COG6	4	0.22011	0.042862	0.124302	6544	2	-0.74389	0.75374	0.97162	1	13366	0	-0.74389
SIN3B	4	0.22016	0.042862	0.124302	6545	3	-0.93279	0.79043	0.97886	1	13969	0	-0.93279
RFC1	4	0.22018	0.042862	0.124302	6546	3	-1.6827	0.88814	0.99437	1	15704	0	-1.6827
HNF4G	4	0.22027	0.042862	0.124302	6547	3	-0.85285	0.74297	0.96961	1	13182	0	-0.85285
FAM217A	4	0.22029	0.042862	0.124302	6548	3	-1.4379	0.74333	0.96961	1	13188	0	-1.4379
PNMAL2	4	0.22031	0.042862	0.124302	6549	3	-0.91865	0.67913	0.94871	1	12029	0	-0.91865
G6PD	4	0.22032	0.042862	0.124302	6550	3	-1.1339	0.43133	0.78373	1	7654	1	-1.1339
ZNRF1	4	0.22034	0.042862	0.124302	6551	3	-0.9451	0.44632	0.79133	1	7933	1	-0.9451
TMEM256	4	0.22037	0.042862	0.124302	6552	1	-0.14657	0.033934	0.26058	1	1371	1	-0.14657
LGR5	4	0.22062	0.042862	0.124302	6553	3	-0.89839	0.72839	0.96553	1	12925	0	-0.89839
MSMO1	4	0.22064	0.042862	0.124302	6554	3	-1.4186	0.87937	0.99345	1	15538	0	-1.4186
LPXN	4	0.22074	0.042862	0.124302	6555	2	-1.2781	0.90299	0.99567	1	15981	0	-1.2781
XKR7	4	0.22079	0.042862	0.124302	6556	3	-1.156	0.11205	0.51596	1	3471	1	-1.156
TBX3	4	0.22087	0.04313	0.124302	6557	2	-1.5463	0.91256	0.99657	1	16175	0	-1.5463
CCL25	4	0.22093	0.04313	0.124302	6558	3	-1.4293	0.44647	0.79133	1	7937	1	-1.4293
PAMR1	4	0.22096	0.04313	0.124302	6559	2	-0.68673	0.18124	0.56559	1	4230	1	-0.68673
PTPRA	4	0.22098	0.04313	0.124302	6560	3	-1.6041	0.47414	0.81199	1	8428	1	-1.6041
RTL1	4	0.22098	0.04313	0.124302	6561	3	-1.0639	0.64866	0.93588	1	11460	0	-1.0639
PRR3	4	0.22101	0.04313	0.124302	6562	1	-0.9327	0.57389	0.89554	1	10129	0	-0.9327
KDELC2	4	0.22106	0.04313	0.124302	6563	3	-1.1003	0.64515	0.93486	1	11405	0	-1.1003
SCFD2	4	0.22108	0.04313	0.124302	6564	3	-0.97774	0.93215	0.99747	1	16575	0	-0.97774
YIPF1	4	0.2211	0.04313	0.124302	6565	3	-1.5345	0.46244	0.79786	1	8211	1	-1.5345
ZNF570	4	0.22111	0.04313	0.124302	6566	3	-0.84594	0.11139	0.51455	1	3450	1	-0.84594
EXOC6	4	0.22118	0.04313	0.124302	6567	3	-1.1874	0.56326	0.88863	1	9947	0	-1.1874
SCAF4	4	0.22119	0.04313	0.124302	6568	2	-0.8158	0.34793	0.71566	1	6378	1	-0.8158
ADAM15	4	0.22126	0.04313	0.124302	6569	2	-0.96604	0.78473	0.97795	1	13872	0	-0.96604
IL3	4	0.22129	0.04313	0.124302	6570	2	-0.53887	0.097237	0.46557	1	3109	2	-0.53887
NUTM1	4	0.22133	0.04313	0.124302	6571	2	-0.95463	0.49685	0.83968	1	8811	0	-0.95463
CELA1	4	0.22136	0.04313	0.124302	6572	3	-1.117	0.62988	0.92787	1	11124	0	-1.117
SCO1	4	0.22138	0.04313	0.124302	6573	3	-2.3089	0.91106	0.99657	1	16141	0	-2.3089
EPHA4	4	0.22146	0.04313	0.124302	6574	3	-1.5148	0.71975	0.96329	1	12752	0	-1.5148
MMRN2	4	0.22149	0.04313	0.124302	6575	3	-1.6997	0.83208	0.98765	1	14686	0	-1.6997
MAN1A2	4	0.22156	0.04313	0.124302	6576	3	-1.0591	0.87843	0.99337	1	15525	0	-1.0591
ZNF92	4	0.22161	0.04313	0.124302	6577	2	0.076263	0.0099641	0.13503	1	637	2	0.076263
HHAT	4	0.22163	0.04313	0.124302	6578	3	-1.3259	0.92995	0.99739	1	16530	0	-1.3259
HMP19	4	0.22166	0.04313	0.124302	6579	1	-0.49279	0.73199	0.96684	1	12994	0	-0.49279
SH3BGRL3	4	0.22166	0.04313	0.124302	6580	3	-1.2637	0.91664	0.99668	1	16261	0	-1.2637
ADGRB3	4	0.2217	0.04313	0.124302	6581	2	-1.0005	0.76628	0.97453	1	13573	0	-1.0005
DIAPH2	4	0.2217	0.04313	0.124302	6582	3	-1.5399	0.54931	0.87821	1	9713	0	-1.5399
OR5D18	4	0.22173	0.04313	0.124302	6583	3	-0.71939	0.70835	0.95952	1	12534	0	-0.71939
FAM178B	4	0.22184	0.04313	0.124302	6584	2	-1.0104	0.68264	0.95039	1	12074	0	-1.0104
SORD	4	0.22188	0.04313	0.124302	6585	3	-1.5917	0.90279	0.99567	1	15978	0	-1.5917
CACNA1G	4	0.22189	0.04313	0.124302	6586	3	-1.7099	0.17109	0.55698	1	4126	1	-1.7099
PFKM	4	0.22202	0.04313	0.124302	6587	3	-1.0992	0.55483	0.87904	1	9804	0	-1.0992
REV1	4	0.22203	0.04313	0.124302	6588	3	-1.3896	0.30836	0.68338	1	5833	1	-1.3896
FBXO48	4	0.2221	0.04313	0.124302	6589	3	-1.3041	0.89857	0.99539	1	15905	0	-1.3041
RFFL	4	0.22211	0.04313	0.124302	6590	2	-0.62052	0.017243	0.1816	1	902	1	-0.62052
CCL3	4	0.22212	0.04313	0.124302	6591	3	-0.97152	0.89214	0.99484	1	15783	0	-0.97152
NRD1	4	0.22233	0.04313	0.124302	6592	2	-1.3783	0.57696	0.897	1	10175	0	-1.3783
RDM1	4	0.22234	0.04313	0.124302	6593	3	-1.3082	0.84907	0.98942	1	15003	0	-1.3082
SURF1	4	0.22237	0.04313	0.124302	6594	3	-1.5536	0.8732	0.9924	1	15440	0	-1.5536
PROB1	4	0.22245	0.04313	0.124302	6595	2	-1.3003	0.86843	0.99209	1	15343	0	-1.3003
KRTAP3-2	4	0.22247	0.04313	0.124302	6596	2	-0.57752	0.57211	0.89404	1	10092	0	-0.57752
CTNNAL1	4	0.22255	0.04313	0.124302	6597	3	-1.4194	0.90439	0.99587	1	16011	0	-1.4194
CCL22	4	0.22264	0.04313	0.124302	6598	3	-1.393	0.84074	0.98863	1	14849	0	-1.393
FAM118B	4	0.22274	0.04313	0.124302	6599	3	-1.2997	0.35362	0.71775	1	6469	1	-1.2997
CUL1	4	0.22274	0.04313	0.124302	6600	3	-1.0552	0.88375	0.99373	1	15623	0	-1.0552
ZNRF3	4	0.22282	0.04313	0.124302	6601	2	-0.81718	0.04037	0.28871	1	1544	1	-0.81718
PHACTR3	4	0.22291	0.04313	0.124302	6602	3	-0.89234	0.92888	0.99731	1	16512	0	-0.89234
COL26A1	4	0.22291	0.04313	0.124302	6603	3	-1.1886	0.34729	0.71457	1	6367	1	-1.1886
HESX1	4	0.22316	0.04313	0.124302	6604	3	-1.0355	0.70154	0.95722	1	12414	0	-1.0355
OR2L3	4	0.22327	0.04313	0.124302	6605	3	-1.3771	0.51382	0.8581	1	9086	0	-1.3771
KDM5A	4	0.22329	0.04313	0.124302	6606	3	-1.0768	0.92204	0.99699	1	16376	0	-1.0768
HLA-DOB	4	0.22339	0.04313	0.124302	6607	3	-1.507	0.66912	0.94644	1	11842	0	-1.507
SERPINB6	4	0.22351	0.04313	0.124302	6608	2	-1.4011	0.74844	0.97048	1	13274	0	-1.4011
RBBP9	4	0.22354	0.04313	0.124302	6609	2	-0.8529	0.24358	0.62177	1	4979	1	-0.8529
IL23A	4	0.22356	0.04313	0.124302	6610	2	-1.7031	0.59364	0.90561	1	10485	0	-1.7031
IPO8	4	0.22357	0.04313	0.124302	6611	3	-1.3049	0.29425	0.67259	1	5643	1	-1.3049
HRH2	4	0.22359	0.04313	0.124302	6612	3	-0.83572	0.78887	0.97863	1	13950	0	-0.83572
DEFB118	4	0.22367	0.04313	0.124302	6613	3	-1.2238	0.35025	0.71671	1	6420	1	-1.2238
UFC1	4	0.22377	0.04313	0.124302	6614	3	-1.664	0.86048	0.99177	1	15189	0	-1.664
VILL	4	0.22388	0.04313	0.124302	6615	1	-0.53524	0.79831	0.98097	1	14094	0	-0.53524
TAF15	4	0.22392	0.04313	0.124302	6616	3	-1.3505	0.92487	0.99715	1	16438	0	-1.3505
APBB1IP	4	0.224	0.04313	0.124302	6617	3	-1.314	0.61275	0.91789	1	10817	0	-1.314
USH1C	4	0.22403	0.04313	0.124302	6618	1	-0.16543	0.046025	0.31598	1	1707	1	-0.16543
CPNE5	4	0.22409	0.04313	0.124302	6619	3	-1.3983	0.69645	0.95608	1	12325	0	-1.3983
PIGN	4	0.22413	0.04313	0.124302	6620	2	-1.6231	0.55458	0.87904	1	9802	0	-1.6231
TINAGL1	4	0.2242	0.04313	0.124302	6621	3	-1.441	0.58451	0.90208	1	10318	0	-1.441
GRM7	4	0.22429	0.04313	0.124302	6622	3	-0.82214	0.5364	0.86981	1	9477	0	-0.82214
TMEM191C	4	0.22431	0.04313	0.124302	6623	3	-1.2357	0.13227	0.52897	1	3679	1	-1.2357
ZNF665	4	0.22435	0.04313	0.124302	6624	1	-0.25333	0.69265	0.95495	1	12256	0	-0.25333
C9orf170	4	0.22439	0.04313	0.124302	6625	3	-0.72077	0.88559	0.9941	1	15652	0	-0.72077
FASLG	4	0.2244	0.04313	0.124302	6626	2	-0.96547	0.92269	0.99704	1	16391	0	-0.96547
MYO1A	4	0.22445	0.04313	0.124302	6627	2	-1.5962	0.72672	0.96553	1	12885	0	-1.5962
CARD18	4	0.22447	0.043398	0.124302	6628	3	-1.532	0.42309	0.77405	1	7532	1	-1.532
SLC22A17	4	0.22461	0.043398	0.124302	6629	3	-1.0451	0.85436	0.99073	1	15086	0	-1.0451
HNRNPCL2	4	0.22464	0.043398	0.124302	6630	2	-1.2825	0.41418	0.76429	1	7400	1	-1.2825
TMEM194A	4	0.22476	0.043398	0.124302	6631	1	-0.95525	0.49342	0.83559	1	8749	0	-0.95525
OMP	4	0.22489	0.043398	0.124302	6632	3	-1.2697	0.8857	0.99418	1	15656	0	-1.2697
CT45A9	4	0.22489	0.043398	0.124302	6633	2	-1.1388	0.48877	0.83255	1	8669	0	-1.1388
GLA	4	0.22494	0.043398	0.124302	6634	2	-1.0074	0.068494	0.38983	1	2331	1	-1.0074
ABHD6	4	0.22497	0.043398	0.124302	6635	2	-0.71338	0.45112	0.79243	1	8010	1	-0.71338
C1QTNF6	4	0.22505	0.043398	0.124302	6636	3	-1.2591	0.90603	0.99594	1	16044	0	-1.2591
MON1A	4	0.22506	0.043398	0.124302	6637	2	-1.4788	0.68758	0.95291	1	12159	0	-1.4788
COMTD1	4	0.22508	0.043398	0.124302	6638	2	-0.67662	0.22704	0.60768	1	4763	1	-0.67662
NHS	4	0.22513	0.043398	0.124302	6639	3	-1.0062	0.75714	0.97269	1	13414	0	-1.0062
YY2	4	0.22515	0.043398	0.124302	6640	2	-1.1617	0.49052	0.83355	1	8697	0	-1.1617
B3GALNT2	4	0.22517	0.043398	0.124302	6641	2	-1.3653	0.92393	0.9971	1	16410	0	-1.3653
COCH	4	0.22526	0.043398	0.124302	6642	3	-1.2442	0.83077	0.98749	1	14662	0	-1.2442
TRIM6-TRIM34	4	0.22535	0.043398	0.124302	6643	2	-0.54208	0.16369	0.55157	1	4048	1	-0.54208
MYO5A	4	0.22539	0.043398	0.124302	6644	3	-1.45	0.36016	0.72423	1	6573	1	-1.45
PTPRG	4	0.22541	0.043398	0.124302	6645	2	-1.6943	0.92819	0.99726	1	16496	0	-1.6943
CFHR2	4	0.22544	0.043398	0.124302	6646	3	-1.4406	0.72978	0.96585	1	12948	0	-1.4406
THAP9	4	0.22544	0.043398	0.124302	6647	1	-0.60228	0.2987	0.67792	1	5701	1	-0.60228
CADM2	4	0.22546	0.043398	0.124302	6648	3	-1.2412	0.7959	0.98014	1	14060	0	-1.2412
CCL21	4	0.22547	0.043398	0.124302	6649	3	-0.95744	0.80727	0.98296	1	14238	0	-0.95744
TBPL2	4	0.22556	0.043398	0.124302	6650	3	-1.1166	0.54723	0.87821	1	9673	0	-1.1166
NDST3	4	0.22557	0.043398	0.124302	6651	3	-1.1453	0.33194	0.706	1	6155	1	-1.1453
ERICH6	4	0.22559	0.043398	0.124302	6652	3	-0.85203	0.50374	0.84663	1	8923	0	-0.85203
LGR6	4	0.22561	0.043398	0.124302	6653	3	-1.3114	0.14563	0.53537	1	3838	1	-1.3114
ITGA5	4	0.22565	0.043398	0.124302	6654	2	-0.79862	0.77666	0.97653	1	13740	0	-0.79862
PIGY	4	0.22571	0.043398	0.124302	6655	3	-1.7519	0.21728	0.59797	1	4634	1	-1.7519
MARCHF10	4	0.22572	0.043398	0.124302	6656	2	-0.88571	0.34594	0.71348	1	6346	1	-0.88571
CDRT4	4	0.22572	0.043398	0.124302	6657	3	-1.0711	0.85338	0.99061	1	15069	0	-1.0711
PROP1	4	0.22579	0.043398	0.124302	6658	3	-0.88982	0.32915	0.70383	1	6112	1	-0.88982
C5orf47	4	0.22582	0.043398	0.124302	6659	3	-0.90721	0.66868	0.94599	1	11833	0	-0.90721
HSF5	4	0.22588	0.043398	0.124302	6660	3	-1.5137	0.84131	0.98863	1	14859	0	-1.5137
TCEAL4	4	0.22591	0.043398	0.124302	6661	2	-0.60871	0.85379	0.99061	1	15077	0	-0.60871
HACL1	4	0.22593	0.043398	0.124302	6662	3	-0.8663	0.17687	0.56126	1	4184	1	-0.8663
TCAF1	4	0.22599	0.043398	0.124302	6663	3	-1.2815	0.41876	0.76974	1	7470	1	-1.2815
PPP1R32	4	0.22601	0.043398	0.124302	6664	3	-2.0222	0.74709	0.96991	1	13249	0	-2.0222
CSF2	4	0.22602	0.043398	0.124302	6665	1	-0.30345	0.61164	0.91789	1	10795	0	-0.30345
OBSL1	4	0.22605	0.043398	0.124302	6666	3	-0.98845	0.86121	0.99177	1	15203	0	-0.98845
RND2	4	0.22608	0.043398	0.124302	6667	3	-1.1393	0.59369	0.90561	1	10486	0	-1.1393
USE1	4	0.22611	0.043398	0.124302	6668	3	-1.0878	0.90681	0.996	1	16060	0	-1.0878
HS3ST3A1	4	0.22613	0.043398	0.124302	6669	3	-1.7663	0.85092	0.98981	1	15034	0	-1.7663
AARSD1	4	0.22614	0.043398	0.124302	6670	3	-1.2862	0.9291	0.99731	1	16518	0	-1.2862
FAM184A	4	0.22616	0.043398	0.124302	6671	3	-1.0998	0.81159	0.98404	1	14321	0	-1.0998
TMPRSS11D	4	0.22619	0.043398	0.124302	6672	1	-0.24607	0.75173	0.97162	1	13339	0	-0.24607
MLF1	4	0.22631	0.04366	0.124868	6673	3	-1.261	0.77226	0.97603	1	13674	0	-1.261
CYP4F3	4	0.22632	0.04366	0.124868	6674	2	-0.42179	0.30537	0.68122	1	5797	1	-0.42179
PPP1R12C	4	0.22634	0.04366	0.124868	6675	3	-0.95319	0.73938	0.96873	1	13122	0	-0.95319
TTC4	4	0.22642	0.043661	0.124868	6676	3	-1.9407	0.6948	0.95495	1	12300	0	-1.9407
DUS4L	4	0.22643	0.043661	0.124868	6677	3	-0.94506	0.77832	0.97724	1	13769	0	-0.94506
PPIP5K2	4	0.22644	0.043661	0.124868	6678	3	-1.0452	0.14001	0.53112	1	3773	1	-1.0452
TREH	4	0.22645	0.043661	0.124868	6679	3	-1.518	0.9343	0.99759	1	16613	0	-1.518
PRSS57	4	0.22646	0.043661	0.124868	6680	3	-1.798	0.90839	0.99625	1	16086	0	-1.798
RANBP9	4	0.22651	0.043661	0.124868	6681	3	-1.8649	0.67977	0.94871	1	12038	0	-1.8649
CLPP	4	0.22653	0.043661	0.124868	6682	3	-1.4165	0.87598	0.99291	1	15485	0	-1.4165
ADPRM	4	0.2266	0.044025	0.124962	6683	3	-1.4694	0.54471	0.87488	1	9629	0	-1.4694
FBRS	4	0.22662	0.044025	0.124962	6684	2	-1.262	0.80945	0.98334	1	14282	0	-1.262
SCARA3	4	0.22668	0.044025	0.124962	6685	2	-0.62645	0.50621	0.84951	1	8965	0	-0.62645
FADS6	4	0.22669	0.044025	0.124962	6686	3	-1.3747	0.92731	0.99721	1	16484	0	-1.3747
ELOVL1	4	0.22677	0.0444	0.124962	6687	2	-0.97437	0.49738	0.83968	1	8821	0	-0.97437
PKD2	4	0.22683	0.0444	0.124962	6688	3	-1.4998	0.55503	0.87988	1	9807	0	-1.4998
CAPZA1	4	0.22683	0.0444	0.124962	6689	1	0.053757	0.074989	0.41558	1	2516	2	0.053757
SCN4B	4	0.22685	0.0444	0.124962	6690	3	-0.82863	0.83267	0.98779	1	14695	0	-0.82863
NR5A2	4	0.22687	0.0444	0.124962	6691	3	-1.419	0.91667	0.99668	1	16263	0	-1.419
ANKRD13C	4	0.22689	0.0444	0.124962	6692	3	-0.94446	0.26693	0.64549	1	5265	1	-0.94446
MS4A14	4	0.22692	0.0444	0.124962	6693	3	-0.84832	0.15556	0.54726	1	3956	1	-0.84832
ZNF436	4	0.227	0.0444	0.124962	6694	3	-1.3476	0.90461	0.99587	1	16016	0	-1.3476
HSD17B2	4	0.22707	0.0444	0.124962	6695	3	-1.1195	0.69429	0.95495	1	12289	0	-1.1195
HIPK2	4	0.22725	0.0444	0.124962	6696	3	-1.1459	0.8604	0.99177	1	15187	0	-1.1459
OR10G9	4	0.22729	0.0444	0.124962	6697	3	-1.3433	0.92738	0.99721	1	16486	0	-1.3433
THEG	4	0.22735	0.0444	0.124962	6698	3	-0.8546	0.90255	0.99553	1	15974	0	-0.8546
SSFA2	4	0.22738	0.0444	0.124962	6699	3	-1.6688	0.6584	0.94271	1	11644	0	-1.6688
CHST8	4	0.22738	0.0444	0.124962	6700	3	-1.3409	0.9212	0.99699	1	16363	0	-1.3409
HLA-DOA	4	0.22743	0.0444	0.124962	6701	3	-1.1038	0.59501	0.90561	1	10511	0	-1.1038
EXT2	4	0.22746	0.0444	0.124962	6702	2	-1.2221	0.54322	0.87404	1	9598	0	-1.2221
KIF3B	4	0.22751	0.0444	0.124962	6703	3	-1.5042	0.39253	0.74903	1	7054	1	-1.5042
MIIP	4	0.22754	0.0444	0.124962	6704	3	-1.3287	0.86064	0.99177	1	15192	0	-1.3287
ZNF808	4	0.22756	0.0444	0.124962	6705	3	-1.2286	0.24927	0.62606	1	5052	1	-1.2286
GMPPA	4	0.22759	0.0444	0.124962	6706	2	-0.89632	0.55149	0.87904	1	9754	0	-0.89632
SLC37A1	4	0.22764	0.0444	0.124962	6707	1	-0.031821	0.087685	0.4486	1	2857	2	-0.031821
BCL7B	4	0.22774	0.0444	0.124962	6708	3	-1.2109	0.79698	0.98076	1	14072	0	-1.2109
XRCC4	4	0.22775	0.0444	0.124962	6709	3	-1.2008	0.86397	0.99197	1	15249	0	-1.2008
NKX1-2	4	0.22778	0.0444	0.124962	6710	3	-1.3141	0.76572	0.97429	1	13563	0	-1.3141
SLC12A7	4	0.22783	0.0444	0.124962	6711	2	-1.3843	0.33724	0.70813	1	6239	1	-1.3843
KAZN	4	0.22785	0.0444	0.124962	6712	2	-1.1368	0.71566	0.96163	1	12674	0	-1.1368
RAB11FIP4	4	0.2279	0.0444	0.124962	6713	2	-0.87907	0.33667	0.706	1	6229	1	-0.87907
ATL3	4	0.22796	0.0444	0.124962	6714	2	-1.6465	0.64934	0.93688	1	11469	0	-1.6465
UBR1	4	0.22796	0.0444	0.124962	6715	3	-0.97391	0.90204	0.99553	1	15966	0	-0.97391
NDUFB6	4	0.22802	0.0444	0.124962	6716	2	-1.1965	0.70183	0.95722	1	12420	0	-1.1965
OR8B2	4	0.22806	0.0444	0.124962	6717	3	-0.68793	0.83957	0.98823	1	14827	0	-0.68793
COMMD3-BMI1	4	0.22808	0.0444	0.124962	6718	3	-1.0256	0.25327	0.63144	1	5095	1	-1.0256
FAHD1	4	0.2281	0.0444	0.124962	6719	2	-1.4361	0.6915	0.95454	1	12230	0	-1.4361
C19orf47	4	0.22812	0.0444	0.124962	6720	3	-0.8678	0.41306	0.76218	1	7381	1	-0.8678
KLF13	4	0.22828	0.0444	0.124962	6721	3	-1.2221	0.90396	0.99574	1	15999	0	-1.2221
HEMGN	4	0.22828	0.0444	0.124962	6722	2	-1.5912	0.16843	0.55698	1	4097	1	-1.5912
ZNF41	4	0.22829	0.0444	0.124962	6723	3	-1.2644	0.34073	0.71029	1	6281	1	-1.2644
CA10	4	0.22832	0.0444	0.124962	6724	1	-0.57869	0.68846	0.95291	1	12174	0	-0.57869
ART4	4	0.22835	0.0444	0.124962	6725	3	-1.3927	0.91518	0.99661	1	16228	0	-1.3927
TMEM37	4	0.22835	0.0444	0.124962	6726	2	-1.0846	0.31792	0.69531	1	5951	1	-1.0846
PSG1	4	0.22844	0.0444	0.124962	6727	3	-1.2479	0.43444	0.78484	1	7708	1	-1.2479
SYNGR2	4	0.22852	0.0444	0.124962	6728	2	-0.3517	0.028327	0.23717	1	1219	2	-0.3517
C3orf38	4	0.22854	0.0444	0.124962	6729	2	-0.94165	0.36912	0.73189	1	6710	1	-0.94165
SVOPL	4	0.22854	0.0444	0.124962	6730	2	-1.1081	0.70612	0.95876	1	12501	0	-1.1081
TMEM136	4	0.22856	0.0444	0.124962	6731	3	-0.79773	0.65703	0.94224	1	11616	0	-0.79773
FAM83H	4	0.2286	0.0444	0.124962	6732	3	-1.8461	0.9162	0.99668	1	16250	0	-1.8461
FAM221A	4	0.22863	0.0444	0.124962	6733	2	-1.5268	0.29365	0.6715	1	5632	1	-1.5268
NT5DC1	4	0.22877	0.0444	0.124962	6734	3	-1.1504	0.14107	0.53112	1	3786	1	-1.1504
GLS	4	0.22881	0.0444	0.124962	6735	3	-1.097	0.64417	0.93433	1	11387	0	-1.097
ASB18	4	0.22886	0.0444	0.124962	6736	3	-1.5188	0.53558	0.86981	1	9463	0	-1.5188
MTSS1	4	0.22893	0.0444	0.124962	6737	3	-1.0591	0.87751	0.99337	1	15509	0	-1.0591
B4GALNT1	4	0.22895	0.0444	0.124962	6738	3	-1.601	0.92706	0.99721	1	16477	0	-1.601
FUZ	4	0.22895	0.0444	0.124962	6739	3	-0.75525	0.59583	0.9063	1	10528	0	-0.75525
C17orf51	4	0.22906	0.0444	0.124962	6740	3	-1.2196	0.31831	0.69531	1	5956	1	-1.2196
EID2B	4	0.2291	0.0444	0.124962	6741	3	-1.1335	0.57296	0.89476	1	10108	0	-1.1335
C8orf82	4	0.22916	0.0444	0.124962	6742	2	-1.4544	0.7318	0.96684	1	12990	0	-1.4544
CTNNA1	4	0.22917	0.0444	0.124962	6743	3	-1.531	0.56467	0.88863	1	9975	0	-1.531
HAAO	4	0.22917	0.0444	0.124962	6744	3	-1.1057	0.53468	0.86895	1	9446	0	-1.1057
KAT2B	4	0.22917	0.0444	0.124962	6745	1	-0.27576	0.11167	0.51455	1	3462	1	-0.27576
ZNF697	4	0.2293	0.0444	0.124962	6746	2	-1.5323	0.35817	0.72102	1	6540	1	-1.5323
SETD1B	4	0.22931	0.0444	0.124962	6747	2	-0.68687	0.32454	0.70065	1	6044	1	-0.68687
OR10Q1	4	0.22933	0.0444	0.124962	6748	2	-1.2742	0.18455	0.56879	1	4266	1	-1.2742
METTL23	4	0.22935	0.0444	0.124962	6749	3	-1.1982	0.71762	0.96229	1	12717	0	-1.1982
AFF2	4	0.22937	0.0444	0.124962	6750	3	-1.1962	0.65967	0.94271	1	11664	0	-1.1962
CTDSPL	4	0.22942	0.0444	0.124962	6751	2	-0.87807	0.4295	0.78158	1	7628	1	-0.87807
ZNF805	4	0.22947	0.0444	0.124962	6752	3	-0.74877	0.10892	0.50117	1	3393	1	-0.74877
STAG1	4	0.22958	0.0444	0.124962	6753	2	-0.97286	0.61655	0.92038	1	10884	0	-0.97286
C9orf50	4	0.2296	0.0444	0.124962	6754	3	-1.6781	0.31967	0.69745	1	5974	1	-1.6781
RGPD4	4	0.2296	0.0444	0.124962	6755	1	-0.32557	0.029845	0.24245	1	1261	1	-0.32557
BCL3	4	0.22964	0.0444	0.124962	6756	2	-0.91239	0.55152	0.87904	1	9755	0	-0.91239
ZSWIM2	4	0.22967	0.0444	0.124962	6757	3	-0.85401	0.60839	0.9154	1	10739	0	-0.85401
ARL4D	4	0.22968	0.0444	0.124962	6758	2	-0.30912	0.03947	0.28871	1	1523	2	-0.30912
AHDC1	4	0.22969	0.0444	0.124962	6759	3	-1.1525	0.060671	0.35819	1	2108	1	-1.1525
DDX19B	4	0.22971	0.0444	0.124962	6760	3	-0.89056	0.89224	0.99484	1	15785	0	-0.89056
UBE2Q2L	4	0.22971	0.0444	0.124962	6761	3	-1.3445	0.35052	0.71671	1	6423	1	-1.3445
SIK1	4	0.22974	0.0444	0.124962	6762	2	-0.9455	0.7639	0.97401	1	13531	0	-0.9455
KDF1	4	0.22974	0.0444	0.124962	6763	3	-1.64	0.65909	0.94271	1	11656	0	-1.64
ENDOG	4	0.22976	0.0444	0.124962	6764	3	-1.4701	0.48143	0.82395	1	8554	1	-1.4701
CTSB	4	0.22977	0.0444	0.124962	6765	2	-1.0261	0.30024	0.6801	1	5720	1	-1.0261
RNF213	4	0.22978	0.0444	0.124962	6766	3	-1.265	0.90317	0.99567	1	15985	0	-1.265
KLHDC7A	4	0.22992	0.0444	0.124962	6767	3	-1.5282	0.63369	0.92949	1	11198	0	-1.5282
KIF3C	4	0.22994	0.0444	0.124962	6768	3	-1.0207	0.28476	0.66276	1	5508	1	-1.0207
NPC1L1	4	0.22999	0.0444	0.124962	6769	3	-0.97972	0.81951	0.98506	1	14471	0	-0.97972
LGALS12	4	0.23008	0.0444	0.124962	6770	3	-1.5437	0.74756	0.96991	1	13257	0	-1.5437
CPVL	4	0.23011	0.0444	0.124962	6771	2	-0.37117	0.28741	0.66496	1	5547	1	-0.37117
CDKL4	4	0.23012	0.0444	0.124962	6772	2	-0.81832	0.5825	0.90066	1	10275	0	-0.81832
C4orf51	4	0.23028	0.0444	0.124962	6773	3	-0.77218	0.89824	0.99532	1	15901	0	-0.77218
LOC643802	4	0.2303	0.0444	0.124962	6774	3	-1.3147	0.73128	0.96653	1	12978	0	-1.3147
CBLN2	4	0.23035	0.0444	0.124962	6775	3	-0.91123	0.22547	0.60554	1	4741	1	-0.91123
RPUSD1	4	0.23051	0.0444	0.124962	6776	2	-0.94897	0.35529	0.71886	1	6497	1	-0.94897
NOL7	4	0.23054	0.0444	0.124962	6777	3	-1.4228	0.50998	0.8581	1	9018	0	-1.4228
TRIQK	4	0.23058	0.0444	0.124962	6778	1	0.076475	0.010691	0.14266	1	667	2	0.076475
ANKRD36B	4	0.23059	0.0444	0.124962	6779	3	-0.85113	0.01617	0.17849	1	866	1	-0.85113
CXCR2	4	0.2307	0.0444	0.124962	6780	3	-1.3821	0.88716	0.99428	1	15679	0	-1.3821
TREM1	4	0.23076	0.0444	0.124962	6781	3	-1.6742	0.92725	0.99721	1	16482	0	-1.6742
C15orf53	4	0.23079	0.0444	0.124962	6782	3	-1.2159	0.4266	0.77944	1	7584	1	-1.2159
TXNIP	4	0.23083	0.0444	0.124962	6783	3	-0.94952	0.68695	0.95251	1	12147	0	-0.94952
FAM84A	4	0.23085	0.0444	0.124962	6784	3	-1.5349	0.84001	0.98836	1	14839	0	-1.5349
CACNG6	4	0.23087	0.0444	0.124962	6785	3	-0.93996	0.61266	0.91789	1	10815	0	-0.93996
DIS3L2	4	0.23091	0.0444	0.124962	6786	3	-1.5908	0.19205	0.57638	1	4342	1	-1.5908
KRT9	4	0.23092	0.0444	0.124962	6787	2	-0.9914	0.62263	0.92276	1	10985	0	-0.9914
CKMT2	4	0.23095	0.0444	0.124962	6788	2	-1.3747	0.6145	0.91978	1	10850	0	-1.3747
FSTL1	4	0.23098	0.0444	0.124962	6789	2	-1.0471	0.74721	0.96991	1	13251	0	-1.0471
ZBTB3	4	0.23098	0.0444	0.124962	6790	1	-0.19826	0.58584	0.90281	1	10349	0	-0.19826
MAF	4	0.23103	0.044679	0.125637	6791	3	-1.4438	0.6644	0.94507	1	11748	0	-1.4438
DNAH5	4	0.23106	0.044679	0.125637	6792	3	-1.2273	0.92827	0.99726	1	16499	0	-1.2273
SLC2A11	4	0.23113	0.044679	0.125637	6793	3	-1.5028	0.31874	0.69531	1	5961	1	-1.5028
H2AFX	4	0.23115	0.044679	0.125637	6794	1	0.32697	0.021154	0.20788	1	1018	2	0.32697
DERA	4	0.23116	0.044679	0.125637	6795	2	-1.3891	0.015812	0.17787	1	859	1	-1.3891
DZIP1	4	0.23121	0.044679	0.125637	6796	3	-1.4991	0.099778	0.47188	1	3174	1	-1.4991
FNBP4	4	0.23126	0.044956	0.125826	6797	3	-0.84154	0.73827	0.9684	1	13094	0	-0.84154
BAAT	4	0.23146	0.044956	0.125826	6798	2	-1.2225	0.033178	0.25681	1	1354	1	-1.2225
ATP4B	4	0.23151	0.044956	0.125826	6799	1	-0.24074	0.64301	0.93277	1	11368	0	-0.24074
NCF1	3	0.23151	0.042269	0.124302	6800	2	-2.3906	0.4024	0.74669	1	7214	0	-2.3906
HAL	4	0.23153	0.044956	0.125826	6801	3	-1.3101	0.48874	0.83255	1	8668	0	-1.3101
EFNB3	4	0.23162	0.044956	0.125826	6802	3	-1.0766	0.82756	0.98656	1	14607	0	-1.0766
INSR	4	0.23166	0.044956	0.125826	6803	2	-1.0265	0.83271	0.98779	1	14696	0	-1.0265
OR1L4	4	0.23166	0.044956	0.125826	6804	2	-0.51502	0.052202	0.32973	1	1890	1	-0.51502
ZSCAN23	4	0.23172	0.044956	0.125826	6805	2	-1.3045	0.07846	0.42201	1	2610	1	-1.3045
FGFBP1	4	0.23187	0.044956	0.125826	6806	2	-0.81991	0.42854	0.78051	1	7614	1	-0.81991
POLI	4	0.23192	0.044956	0.125826	6807	2	-0.86583	0.54172	0.87319	1	9572	0	-0.86583
IGFLR1	4	0.23197	0.044956	0.125826	6808	3	-1.6366	0.56549	0.88863	1	9987	0	-1.6366
RPAP1	4	0.23198	0.044956	0.125826	6809	1	-0.97848	0.80003	0.98097	1	14123	0	-0.97848
ROR2	4	0.23202	0.044956	0.125826	6810	3	-2.0025	0.71043	0.95989	1	12584	0	-2.0025
SDSL	4	0.23204	0.044956	0.125826	6811	1	-0.21201	0.36097	0.72423	1	6581	1	-0.21201
SLC35E2B	4	0.23223	0.044957	0.125826	6812	2	-1.2118	0.53538	0.86981	1	9461	0	-1.2118
C2orf81	4	0.23231	0.044957	0.125826	6813	2	-1.2369	0.055825	0.33813	1	1974	1	-1.2369
FAM109B	3	0.23238	0.042725	0.124302	6814	1	-0.43908	0.14036	0.4298	1	3779	1	-0.43908
CYSLTR2	4	0.23242	0.044957	0.125826	6815	2	-0.95899	0.59616	0.9063	1	10534	0	-0.95899
FZD2	4	0.23244	0.044957	0.125826	6816	3	-1.0051	0.60644	0.91412	1	10704	0	-1.0051
OR1S1	4	0.23249	0.044957	0.125826	6817	1	-0.5987	0.44232	0.78919	1	7856	1	-0.5987
GLYR1	4	0.23258	0.044957	0.125826	6818	3	-1.5062	0.74897	0.97048	1	13285	0	-1.5062
TKFC	4	0.23266	0.044957	0.125826	6819	3	-1.1116	0.68395	0.95039	1	12094	0	-1.1116
CNNM4	4	0.23268	0.044957	0.125826	6820	2	-0.90997	0.22525	0.60554	1	4737	1	-0.90997
AGBL3	4	0.23274	0.044957	0.125826	6821	3	-0.72429	0.49058	0.83355	1	8699	0	-0.72429
ARL6IP6	4	0.23275	0.044957	0.125826	6822	3	-1.2279	0.75761	0.97269	1	13423	0	-1.2279
DCUN1D4	4	0.23282	0.044957	0.125826	6823	3	-1.5541	0.91643	0.99668	1	16254	0	-1.5541
SERPINA9	4	0.23287	0.044957	0.125826	6824	2	-0.6301	0.69915	0.95722	1	12364	0	-0.6301
KIAA1191	4	0.23287	0.044957	0.125826	6825	3	-1.1036	0.81836	0.98491	1	14449	0	-1.1036
DGKZ	4	0.23295	0.044957	0.125826	6826	1	-0.22431	0.62069	0.92276	1	10952	0	-0.22431
PDZK1IP1	4	0.23303	0.044957	0.125826	6827	3	-1.2888	0.60443	0.91412	1	10674	0	-1.2888
KDM4C	4	0.23304	0.044957	0.125826	6828	3	-1.1862	0.80045	0.98097	1	14131	0	-1.1862
ZNF571	4	0.2331	0.044957	0.125826	6829	2	-0.92988	0.090958	0.45258	1	2941	2	-0.92988
TMEM170A	4	0.23316	0.044957	0.125826	6830	3	-0.84693	0.85037	0.98956	1	15026	0	-0.84693
SPINK5	4	0.23324	0.045231	0.12652	6831	2	-0.72478	0.54959	0.87904	1	9720	0	-0.72478
GLI1	4	0.23329	0.045231	0.12652	6832	1	0.15818	0.066125	0.3775	1	2260	2	0.15818
LOC100505841	4	0.23331	0.045231	0.12652	6833	3	-1.7249	0.063284	0.36389	1	2181	1	-1.7249
PRAMEF11	4	0.23334	0.045232	0.12652	6834	1	-0.30052	0.32619	0.70065	1	6073	1	-0.30052
CORIN	4	0.23351	0.045617	0.127403	6835	2	-0.52397	0.27456	0.65089	1	5368	1	-0.52397
TAC1	4	0.23353	0.045617	0.127403	6836	3	-0.92405	0.47793	0.81737	1	8494	1	-0.92405
COLEC11	4	0.23362	0.045617	0.127403	6837	3	-0.86107	0.13371	0.52897	1	3697	1	-0.86107
SNCA	4	0.23364	0.045617	0.127403	6838	3	-1.2323	0.63097	0.92842	1	11145	0	-1.2323
RBM24	4	0.23367	0.045617	0.127403	6839	3	-1.0767	0.8109	0.98371	1	14304	0	-1.0767
PCDH10	4	0.23374	0.045617	0.127403	6840	2	-1.7239	0.70919	0.95952	1	12554	0	-1.7239
DESI2	4	0.23391	0.045618	0.127403	6841	3	-1.6051	0.87716	0.99337	1	15501	0	-1.6051
ABHD12B	4	0.23407	0.04598	0.127403	6842	2	-1.2068	0.54543	0.87572	1	9640	0	-1.2068
ADAD2	4	0.23417	0.04598	0.127403	6843	3	-1.4669	0.80505	0.98276	1	14196	0	-1.4669
ATP8A2	4	0.23418	0.04598	0.127403	6844	3	-1.2927	0.0081227	0.11649	1	545	1	-1.2927
SIPA1L3	4	0.23427	0.04598	0.127403	6845	1	-0.27076	0.50701	0.85051	1	8977	0	-0.27076
OGFOD2	4	0.2344	0.04598	0.127403	6846	2	-0.6455	0.066924	0.37985	1	2289	1	-0.6455
DSG2	4	0.23444	0.04598	0.127403	6847	1	-0.33223	0.41285	0.76218	1	7377	1	-0.33223
SLC30A5	4	0.23454	0.04598	0.127403	6848	2	-1.6178	0.51874	0.85903	1	9165	0	-1.6178
FAF2	4	0.23464	0.045981	0.127403	6849	3	-1.0792	0.23427	0.61519	1	4855	1	-1.0792
GPR108	4	0.23472	0.045981	0.127403	6850	3	-1.0956	0.50527	0.84853	1	8951	0	-1.0956
KCNMB1	4	0.23474	0.045981	0.127403	6851	2	-0.76672	0.15292	0.54294	1	3921	1	-0.76672
DNASE1L2	4	0.23488	0.045981	0.127403	6852	3	-0.95978	0.44934	0.79243	1	7980	1	-0.95978
EIF4G3	4	0.2349	0.045981	0.127403	6853	2	-1.4259	0.79798	0.98076	1	14088	0	-1.4259
TMEM147	4	0.2349	0.045981	0.127403	6854	2	-1.6825	0.93031	0.99739	1	16536	0	-1.6825
SEPTIN10	4	0.235	0.045981	0.127403	6855	2	-0.65212	0.16658	0.55591	1	4075	1	-0.65212
ARRDC4	4	0.23511	0.045981	0.127403	6856	2	-0.84674	0.59375	0.90561	1	10488	0	-0.84674
UBQLN1	4	0.23512	0.045981	0.127403	6857	3	-1.398	0.93344	0.99752	1	16595	0	-1.398
CCSAP	4	0.2352	0.045981	0.127403	6858	1	0.11084	0.027511	0.23548	1	1198	2	0.11084
TMEM182	4	0.2352	0.04618	0.127403	6859	2	-1.2434	0.50983	0.8581	1	9017	0	-1.2434
ARTN	4	0.2352	0.04618	0.127403	6860	2	-1.3833	0.57298	0.89476	1	10109	0	-1.3833
RNF19A	4	0.23524	0.04638	0.127403	6861	3	-1.5072	0.89324	0.99508	1	15805	0	-1.5072
DNAJC27	4	0.23532	0.04638	0.127403	6862	2	-0.74752	0.1768	0.56126	1	4183	1	-0.74752
SGTA	4	0.23541	0.04638	0.127403	6863	3	-1.3578	0.5979	0.90899	1	10565	0	-1.3578
SLC6A18	4	0.23545	0.04638	0.127403	6864	2	-1.0439	0.75022	0.97108	1	13308	0	-1.0439
SHISA9	4	0.23545	0.04638	0.127403	6865	2	-1.1841	0.6369	0.93168	1	11255	0	-1.1841
FAM127A	4	0.23547	0.04638	0.127403	6866	3	-0.94478	0.30427	0.68122	1	5780	1	-0.94478
DEFB108B	4	0.23551	0.04638	0.127403	6867	3	-1.3203	0.63418	0.93005	1	11208	0	-1.3203
AADACL3	4	0.23553	0.04638	0.127403	6868	3	-1.4097	0.36385	0.72639	1	6625	1	-1.4097
SYN1	4	0.23568	0.04638	0.127403	6869	3	-1.2386	0.92404	0.9971	1	16414	0	-1.2386
IL5	4	0.23573	0.04638	0.127403	6870	2	-1.4094	0.90913	0.99643	1	16103	0	-1.4094
ST6GAL2	4	0.23575	0.04638	0.127403	6871	3	-1.4602	0.69137	0.95454	1	12226	0	-1.4602
MAP1LC3B	4	0.23581	0.04638	0.127403	6872	2	-0.40057	0.22281	0.60232	1	4705	1	-0.40057
ZNF48	4	0.23583	0.04638	0.127403	6873	3	-0.9506	0.71666	0.96163	1	12698	0	-0.9506
ATF7IP2	4	0.23588	0.04638	0.127403	6874	3	-0.9717	0.87967	0.99345	1	15545	0	-0.9717
CNPY2	4	0.23589	0.04638	0.127403	6875	3	-1.3052	0.034438	0.26428	1	1387	1	-1.3052
MAFK	4	0.23589	0.04638	0.127403	6876	2	-1.3539	0.77772	0.97724	1	13756	0	-1.3539
TSC22D3	4	0.23599	0.04638	0.127403	6877	3	-1.0835	0.093355	0.4566	1	3003	1	-1.0835
NPW	4	0.23605	0.04638	0.127403	6878	1	-0.50308	0.64396	0.93329	1	11385	0	-0.50308
SEC31B	4	0.23606	0.04638	0.127403	6879	3	-1.1358	0.56303	0.88863	1	9944	0	-1.1358
P4HA1	4	0.23609	0.04638	0.127403	6880	3	-1.0052	0.42317	0.77405	1	7534	1	-1.0052
OR56A1	4	0.23613	0.04638	0.127403	6881	2	-1.2914	0.75247	0.97162	1	13349	0	-1.2914
RIPK3	4	0.23618	0.04638	0.127403	6882	3	-1.2231	0.3104	0.68444	1	5861	1	-1.2231
PASD1	4	0.23621	0.04638	0.127403	6883	3	-1.2546	0.59253	0.90561	1	10461	0	-1.2546
PITRM1	4	0.23626	0.04638	0.127403	6884	2	-0.83687	0.17629	0.56126	1	4176	1	-0.83687
RAP1GAP	4	0.23627	0.04638	0.127403	6885	3	-1.1578	0.86139	0.99187	1	15208	0	-1.1578
EPS15L1	4	0.2363	0.04638	0.127403	6886	3	-0.85534	0.90497	0.99587	1	16022	0	-0.85534
ATG9B	4	0.23639	0.04638	0.127403	6887	2	-0.88426	0.67979	0.94871	1	12039	0	-0.88426
HIST1H2AL	4	0.2365	0.04638	0.127403	6888	2	-1.8477	0.63184	0.92842	1	11160	0	-1.8477
ACAP2	4	0.23651	0.04638	0.127403	6889	3	-1.0245	0.76022	0.97269	1	13468	0	-1.0245
PM20D1	4	0.23662	0.04638	0.127403	6890	3	-1.2622	0.93185	0.99743	1	16567	0	-1.2622
C11orf31	4	0.2368	0.04638	0.127403	6891	3	-1.4355	0.56813	0.89018	1	10026	0	-1.4355
SMPD3	4	0.2368	0.04638	0.127403	6892	2	-0.72203	0.096465	0.46437	1	3086	2	-0.72203
AZU1	4	0.23685	0.04638	0.127403	6893	2	-0.61457	0.72258	0.96397	1	12811	0	-0.61457
GPR135	4	0.23686	0.04638	0.127403	6894	3	-1.1189	0.37523	0.73296	1	6803	1	-1.1189
HCRTR1	4	0.23688	0.04638	0.127403	6895	3	-1.451	0.91907	0.99699	1	16314	0	-1.451
FABP3	4	0.2369	0.04638	0.127403	6896	3	-1.3356	0.48416	0.82616	1	8601	0	-1.3356
FAM193B	4	0.23692	0.04638	0.127403	6897	3	-1.1262	0.86153	0.99187	1	15210	0	-1.1262
NDUFB5	4	0.23697	0.04638	0.127403	6898	3	-1.364	0.69512	0.95534	1	12305	0	-1.364
WNT9B	4	0.23702	0.04638	0.127403	6899	1	-0.26222	0.28097	0.6563	1	5459	1	-0.26222
SARAF	4	0.23705	0.04638	0.127403	6900	3	-0.99834	0.76471	0.97401	1	13548	0	-0.99834
SLC34A2	4	0.23708	0.04638	0.127403	6901	2	-1.1099	0.080113	0.42575	1	2654	1	-1.1099
CEP55	4	0.2372	0.04638	0.127403	6902	3	-0.92061	0.90035	0.99546	1	15936	0	-0.92061
ELAC1	4	0.23722	0.04638	0.127403	6903	2	-1.2677	0.039166	0.2877	1	1513	1	-1.2677
SEC14L6	4	0.23723	0.04638	0.127403	6904	2	-0.76825	0.65879	0.94271	1	11651	0	-0.76825
ALPK1	4	0.23724	0.04638	0.127403	6905	2	-0.87862	0.65094	0.93838	1	11504	0	-0.87862
BEAN1	4	0.23732	0.04638	0.127403	6906	3	-0.988	0.89121	0.99476	1	15759	0	-0.988
NR4A3	4	0.23734	0.04638	0.127403	6907	3	-1.1366	0.52611	0.86634	1	9291	0	-1.1366
HYAL1	4	0.23739	0.04638	0.127403	6908	2	-0.76715	0.047124	0.31599	1	1743	1	-0.76715
RASL11B	4	0.2374	0.04638	0.127403	6909	3	-1.0305	0.88282	0.99373	1	15609	0	-1.0305
