## Supplementary material for "Phosphoinositide 3-kinase regulates wild-type RAS signaling to confer resistance to KRAS inhibition": Table S3 (part 21 of 22)

### Sheet: KO_gene_rank (continued)
id	num	neg_score	neg_p-value	neg_fdr	neg_rank	neg_goodsgrna	neg_lfc	pos_score	pos_p-value	pos_fdr	pos_rank	pos_goodsgrna	pos_lfc
CDKAL1	4	0.23741	0.04638	0.127403	6910	3	-0.96759	0.81251	0.98423	1	14337	0	-0.96759
CAMK4	4	0.23743	0.04638	0.127403	6911	3	-1.3008	0.10569	0.48658	1	3318	1	-1.3008
NUAK1	4	0.23745	0.04638	0.127403	6912	3	-0.66957	0.60801	0.9154	1	10731	0	-0.66957
SYNRG	4	0.23746	0.04638	0.127403	6913	3	-1.7901	0.91745	0.99673	1	16284	0	-1.7901
AQP12B	4	0.23746	0.04638	0.127403	6914	3	-1.1582	0.0054979	0.087977	1	387	1	-1.1582
CDRT15L2	4	0.23748	0.04638	0.127403	6915	3	-1.6581	0.41257	0.76218	1	7372	1	-1.6581
ZBTB5	4	0.23755	0.04638	0.127403	6916	3	-1.451	0.91225	0.99657	1	16168	0	-1.451
ARMC8	4	0.23757	0.04638	0.127403	6917	2	-0.71008	0.40233	0.75778	1	7212	1	-0.71008
ASNSD1	4	0.23758	0.04638	0.127403	6918	2	-0.96031	0.80818	0.98314	1	14258	0	-0.96031
FAH	4	0.23758	0.04638	0.127403	6919	3	-1.9485	0.74612	0.96991	1	13230	0	-1.9485
IDUA	4	0.23762	0.04638	0.127403	6920	3	-1.0475	0.43589	0.78484	1	7737	1	-1.0475
KLRG2	4	0.23765	0.04638	0.127403	6921	2	-0.82657	0.44272	0.78919	1	7866	1	-0.82657
NR5A1	4	0.23775	0.04638	0.127403	6922	3	-1.0171	0.65499	0.94132	1	11568	0	-1.0171
MPND	4	0.23778	0.04638	0.127403	6923	3	-1.3436	0.92392	0.9971	1	16409	0	-1.3436
ALG9	4	0.23785	0.04638	0.127403	6924	2	-0.90842	0.63985	0.93223	1	11310	0	-0.90842
NXNL2	4	0.23788	0.04638	0.127403	6925	3	-0.90611	0.5352	0.86981	1	9457	0	-0.90611
AP3S1	4	0.23789	0.04638	0.127403	6926	3	-1.0886	0.69467	0.95495	1	12298	0	-1.0886
MAGEA8	4	0.23791	0.04638	0.127403	6927	3	-1.2824	0.26002	0.63784	1	5174	1	-1.2824
C9orf43	4	0.23795	0.04638	0.127403	6928	3	-1.1493	0.62061	0.92276	1	10951	0	-1.1493
HEATR3	4	0.23797	0.04638	0.127403	6929	2	-0.75769	0.055767	0.33813	1	1972	2	-0.75769
TUSC2	4	0.23801	0.04638	0.127403	6930	3	-1.4835	0.91019	0.9965	1	16123	0	-1.4835
TANGO2	4	0.23803	0.04638	0.127403	6931	2	-1.1864	0.3091	0.68339	1	5842	1	-1.1864
NEU4	4	0.23818	0.04638	0.127403	6932	3	-0.86669	0.82904	0.98736	1	14637	0	-0.86669
ZNF717	4	0.2382	0.04638	0.127403	6933	3	-1.1084	0.63924	0.93222	1	11295	0	-1.1084
C22orf31	4	0.23823	0.04638	0.127403	6934	3	-1.3397	0.61808	0.92099	1	10908	0	-1.3397
MFSD1	4	0.23829	0.04638	0.127403	6935	3	-1.2542	0.93476	0.99759	1	16617	0	-1.2542
PRDM9	4	0.23831	0.04638	0.127403	6936	3	-1.1739	0.43065	0.78373	1	7646	1	-1.1739
ARL8A	4	0.23839	0.04638	0.127403	6937	2	-1.129	0.43508	0.78484	1	7720	1	-1.129
DIO3	4	0.23849	0.04638	0.127403	6938	3	-0.89287	0.7803	0.97749	1	13802	0	-0.89287
ZNF324B	4	0.23868	0.04638	0.127403	6939	2	-1.7161	0.33164	0.706	1	6149	1	-1.7161
OR4K5	4	0.23868	0.04638	0.127403	6940	3	-0.79684	0.91708	0.99668	1	16274	0	-0.79684
EFHD2	4	0.23873	0.04638	0.127403	6941	3	-1.1772	0.6856	0.95164	1	12125	0	-1.1772
HKR1	4	0.23873	0.04638	0.127403	6942	3	-1.5645	0.61536	0.91978	1	10866	0	-1.5645
NPR2	4	0.23875	0.04638	0.127403	6943	3	-0.71686	0.58174	0.90066	1	10264	0	-0.71686
TCEAL2	4	0.23879	0.04638	0.127403	6944	3	-1.5187	0.78427	0.97795	1	13865	0	-1.5187
TNFRSF25	4	0.2388	0.04638	0.127403	6945	3	-0.80069	0.73257	0.96684	1	13005	0	-0.80069
SLC2A2	4	0.23882	0.04638	0.127403	6946	2	-1.0315	0.79598	0.98014	1	14061	0	-1.0315
LENG8	4	0.23892	0.04638	0.127403	6947	2	-1.4233	0.91871	0.99694	1	16307	0	-1.4233
TNFAIP8L1	4	0.23898	0.04638	0.127403	6948	3	-1.2711	0.38689	0.74161	1	6963	1	-1.2711
RUFY3	4	0.23904	0.04638	0.127403	6949	3	-1.327	0.75315	0.97162	1	13358	0	-1.327
ZNF471	4	0.23912	0.04638	0.127403	6950	2	-1.0813	0.71805	0.96294	1	12722	0	-1.0813
BACE2	4	0.23916	0.04638	0.127403	6951	3	-0.95511	0.387	0.74161	1	6966	1	-0.95511
SRPRB	4	0.23921	0.04638	0.127403	6952	2	-1.3146	0.47497	0.81305	1	8444	1	-1.3146
TMEM211	4	0.23921	0.04638	0.127403	6953	2	-1.428	0.37956	0.73617	1	6863	1	-1.428
FBXO28	4	0.23921	0.04638	0.127403	6954	1	-0.79998	0.6708	0.94692	1	11870	0	-0.79998
FAM150A	4	0.23929	0.04638	0.127403	6955	3	-0.91482	0.75631	0.97269	1	13399	0	-0.91482
STK4	4	0.2394	0.04638	0.127403	6956	2	-0.57012	0.37618	0.73401	1	6818	1	-0.57012
IP6K1	4	0.23945	0.04638	0.127403	6957	3	-1.7141	0.38929	0.74585	1	6999	1	-1.7141
SGSM3	4	0.23945	0.04638	0.127403	6958	2	-0.89107	0.59108	0.90493	1	10447	0	-0.89107
RRNAD1	4	0.23959	0.04638	0.127403	6959	3	-1.495	0.13325	0.52897	1	3690	1	-1.495
RD3L	4	0.23964	0.046674	0.128099	6960	2	-0.88612	0.20698	0.584	1	4519	1	-0.88612
LRRIQ1	4	0.23967	0.046674	0.128099	6961	1	0.22673	0.40064	0.75778	1	7185	1	0.22673
RORC	4	0.23973	0.046674	0.128099	6962	2	-0.76148	0.45316	0.79458	1	8044	1	-0.76148
BBS1	4	0.23983	0.046674	0.128099	6963	2	-1.2349	0.044177	0.31072	1	1654	1	-1.2349
PPIG	4	0.23988	0.046674	0.128099	6964	3	-1.4441	0.39932	0.75778	1	7164	1	-1.4441
RRAS	4	0.23995	0.046674	0.128099	6965	2	-0.75151	0.39431	0.75015	1	7089	1	-0.75151
RICTOR	4	0.2401	0.046806	0.128351	6966	3	-2.0779	0.55601	0.88314	1	9826	0	-2.0779
IRF1	4	0.2401	0.046806	0.128351	6967	3	-1.6987	0.71469	0.96163	1	12657	0	-1.6987
GDF10	4	0.2401	0.046806	0.128351	6968	3	-1.2062	0.33294	0.706	1	6172	1	-1.2062
TRA2A	4	0.2401	0.046806	0.128351	6969	3	-1.7873	0.9162	0.99668	1	16252	0	-1.7873
UBE2M	4	0.2401	0.046806	0.128351	6970	3	-1.7957	0.54333	0.87404	1	9601	0	-1.7957
SLC7A9	4	0.2401	0.046806	0.128351	6971	3	-1.5588	0.38646	0.74161	1	6957	1	-1.5588
FITM2	4	0.24022	0.046938	0.128621	6972	1	-0.30832	0.61392	0.91916	1	10836	0	-0.30832
ACKR2	4	0.24026	0.046938	0.128621	6973	2	-0.85666	0.54111	0.87236	1	9562	0	-0.85666
ATPAF1	4	0.24031	0.046938	0.128621	6974	2	-0.83193	0.26031	0.63784	1	5179	1	-0.83193
DEFB131	4	0.24035	0.046938	0.128621	6975	1	-0.45129	0.60893	0.91666	1	10745	0	-0.45129
SLURP1	4	0.24082	0.046938	0.128621	6976	3	-0.91853	0.6171	0.92038	1	10895	0	-0.91853
SLC25A46	4	0.24094	0.047233	0.129301	6977	2	-0.68219	0.29909	0.67792	1	5706	1	-0.68219
ZNF664	4	0.24103	0.047233	0.129301	6978	3	-1.0413	0.45987	0.79677	1	8168	1	-1.0413
GPR65	4	0.24104	0.047233	0.129301	6979	3	-1.282	0.28044	0.6563	1	5450	1	-1.282
ZNF705G	4	0.24111	0.047234	0.129301	6980	1	-0.35828	0.38789	0.74269	1	6977	1	-0.35828
ATP1B1	4	0.24113	0.047234	0.129301	6981	3	-0.87225	0.89435	0.99515	1	15823	0	-0.87225
SLC35E4	4	0.24114	0.047234	0.129301	6982	3	-1.6436	0.52252	0.86177	1	9225	0	-1.6436
BSCL2	4	0.2412	0.047234	0.129301	6983	3	-0.97985	0.73252	0.96684	1	13004	0	-0.97985
SIGMAR1	4	0.24126	0.047631	0.129796	6984	2	-0.74067	0.22363	0.60232	1	4714	1	-0.74067
SMKR1	4	0.24133	0.047631	0.129796	6985	3	-1.2288	0.35209	0.71671	1	6448	1	-1.2288
FANCG	4	0.24139	0.047631	0.129796	6986	3	-1.3772	0.15579	0.54726	1	3958	1	-1.3772
C1S	4	0.2414	0.047631	0.129796	6987	3	-1.5551	0.81744	0.98475	1	14435	0	-1.5551
DEFB129	4	0.24142	0.047632	0.129796	6988	3	-0.8445	0.20637	0.584	1	4510	1	-0.8445
FUT7	4	0.24148	0.047632	0.129796	6989	3	-1.5499	0.89731	0.99524	1	15875	0	-1.5499
LRTM1	4	0.24151	0.047632	0.129796	6990	3	-1.3044	0.79744	0.98076	1	14079	0	-1.3044
SLC3A1	4	0.24153	0.047632	0.129796	6991	3	-1.1362	0.83412	0.98779	1	14732	0	-1.1362
GBA2	4	0.24155	0.047632	0.129796	6992	3	-1.2421	0.14476	0.53432	1	3829	1	-1.2421
WNT8A	4	0.24165	0.047919	0.129796	6993	3	-1.1142	0.88099	0.99355	1	15572	0	-1.1142
SLC2A4RG	4	0.24165	0.047919	0.129796	6994	3	-1.4203	0.49546	0.83968	1	8786	0	-1.4203
IPCEF1	4	0.24172	0.047919	0.129796	6995	2	-1.1296	0.53906	0.87154	1	9524	0	-1.1296
TSPAN19	4	0.24172	0.047919	0.129796	6996	2	-1.1523	0.45938	0.79677	1	8159	1	-1.1523
C20orf144	4	0.24175	0.047919	0.129796	6997	3	-0.90196	0.86658	0.99197	1	15299	0	-0.90196
TMPRSS6	4	0.2418	0.047919	0.129796	6998	3	-1.274	0.71368	0.9613	1	12640	0	-1.274
GPR171	4	0.24187	0.047919	0.129796	6999	3	-1.1135	0.244	0.62177	1	4982	1	-1.1135
TRPC7	4	0.24193	0.047919	0.129796	7000	2	-1.3376	0.88417	0.99373	1	15632	0	-1.3376
UVRAG	4	0.24203	0.047919	0.129796	7001	3	-0.89999	0.58002	0.89773	1	10237	0	-0.89999
MAGEA10-MAGEA5	4	0.24203	0.047919	0.129796	7002	1	-0.025261	0.12434	0.52352	1	3599	1	-0.025261
INAFM2	4	0.24214	0.047919	0.129796	7003	2	-1.155	0.52416	0.86545	1	9253	0	-1.155
EEF1D	4	0.24218	0.047919	0.129796	7004	3	-1.3348	0.89206	0.99484	1	15781	0	-1.3348
BORA	4	0.24224	0.047919	0.129796	7005	2	-0.99045	0.63093	0.92842	1	11144	0	-0.99045
DACT1	4	0.24233	0.047919	0.129796	7006	3	-0.94906	0.75084	0.97162	1	13321	0	-0.94906
MYBPHL	4	0.24242	0.047919	0.129796	7007	3	-1.3991	0.92208	0.99699	1	16378	0	-1.3991
LILRB4	4	0.24242	0.047919	0.129796	7008	3	-1.0732	0.88559	0.9941	1	15651	0	-1.0732
UAP1L1	4	0.24245	0.047919	0.129796	7009	2	-0.48136	0.087994	0.4486	1	2865	2	-0.48136
CLPSL2	4	0.24249	0.047919	0.129796	7010	3	-1.4209	0.88761	0.99437	1	15692	0	-1.4209
RAX	4	0.24249	0.047919	0.129796	7011	2	-0.55912	0.74249	0.96931	1	13174	0	-0.55912
MTA2	4	0.24262	0.04792	0.129796	7012	3	-1.5399	0.41191	0.76218	1	7359	1	-1.5399
RNASE1	4	0.24264	0.04792	0.129796	7013	3	-0.81022	0.55217	0.87904	1	9766	0	-0.81022
PRDM5	4	0.2428	0.04792	0.129796	7014	3	-0.93966	0.79195	0.97886	1	13993	0	-0.93966
CREB1	4	0.24283	0.04792	0.129796	7015	3	-1.3209	0.72984	0.96585	1	12951	0	-1.3209
DNAJB1	4	0.24285	0.04792	0.129796	7016	3	-1.4251	0.8218	0.9854	1	14518	0	-1.4251
OR6C68	4	0.2429	0.04792	0.129796	7017	3	-1.2873	0.44798	0.79133	1	7957	1	-1.2873
SPG11	4	0.24291	0.04792	0.129796	7018	1	-0.086577	0.20428	0.584	1	4480	1	-0.086577
TDRKH	4	0.24298	0.04792	0.129796	7019	2	-0.58612	0.25381	0.63251	1	5101	1	-0.58612
SENP1	4	0.24305	0.04792	0.129796	7020	3	-0.70021	0.92239	0.99699	1	16384	0	-0.70021
ARL13B	4	0.24321	0.04792	0.129796	7021	3	-0.78014	0.65235	0.93984	1	11529	0	-0.78014
KLHL23	4	0.24329	0.04792	0.129796	7022	1	-0.36357	0.064023	0.36806	1	2200	1	-0.36357
VGLL3	4	0.24332	0.04792	0.129796	7023	2	-0.78358	0.83953	0.98823	1	14825	0	-0.78358
POFUT2	4	0.24345	0.04792	0.129796	7024	3	-0.78682	0.26685	0.64549	1	5264	1	-0.78682
DUSP19	4	0.24349	0.04792	0.129796	7025	2	-1.2998	0.90202	0.99553	1	15965	0	-1.2998
OR2A42	4	0.2435	0.04792	0.129796	7026	2	-0.35453	0.056479	0.34081	1	1990	2	-0.35453
LURAP1	4	0.24353	0.048209	0.129796	7027	3	-1.0124	0.89222	0.99484	1	15784	0	-1.0124
HIST1H2AM	4	0.24361	0.048209	0.129796	7028	3	-1.3552	0.30759	0.68338	1	5822	1	-1.3552
NIPAL2	4	0.24362	0.048209	0.129796	7029	2	-0.67066	0.67356	0.94692	1	11928	0	-0.67066
C2orf44	4	0.24363	0.048209	0.129796	7030	3	-1.0788	0.8572	0.99108	1	15128	0	-1.0788
RIPK1	4	0.24366	0.048209	0.129796	7031	3	-0.87078	0.13742	0.53112	1	3745	1	-0.87078
MAP6D1	4	0.24367	0.048209	0.129796	7032	1	-0.58525	0.31313	0.68657	1	5890	1	-0.58525
THOP1	4	0.24373	0.048209	0.129796	7033	3	-1.5282	0.82758	0.98656	1	14608	0	-1.5282
MB	4	0.24378	0.048209	0.129796	7034	3	-1.422	0.37893	0.73509	1	6857	1	-1.422
PHF1	4	0.24379	0.048209	0.129796	7035	1	-0.21376	0.44119	0.78811	1	7837	1	-0.21376
ARNTL2	4	0.2438	0.048209	0.129796	7036	3	-0.9574	0.72185	0.96397	1	12794	0	-0.9574
ABI2	4	0.24381	0.048209	0.129796	7037	2	-1.5462	0.60908	0.91666	1	10748	0	-1.5462
ADORA3	4	0.24384	0.048209	0.129796	7038	1	-0.15021	0.55118	0.87904	1	9747	0	-0.15021
LANCL3	4	0.24386	0.048209	0.129796	7039	3	-1.6028	0.034085	0.26058	1	1374	1	-1.6028
SLC15A2	4	0.24389	0.048209	0.129796	7040	3	-1.1721	0.027466	0.23548	1	1197	1	-1.1721
ATP2B3	4	0.24395	0.048209	0.129796	7041	3	-1.7406	0.85267	0.99034	1	15058	0	-1.7406
ZNF605	4	0.24405	0.048209	0.129796	7042	1	-0.26913	0.54763	0.87821	1	9680	0	-0.26913
ALDH1A3	4	0.24413	0.048209	0.129796	7043	3	-1.6406	0.53788	0.87069	1	9503	0	-1.6406
NR4A2	4	0.24413	0.048209	0.129796	7044	2	-0.41836	0.54936	0.87821	1	9715	0	-0.41836
C6orf226	4	0.24414	0.048209	0.129796	7045	3	-1.2238	0.61338	0.91789	1	10829	0	-1.2238
CNDP1	4	0.24416	0.048209	0.129796	7046	3	-0.89775	0.50101	0.84462	1	8878	0	-0.89775
CMKLR1	4	0.24422	0.048209	0.129796	7047	2	-1.276	0.49586	0.83968	1	8792	0	-1.276
ARNTL	4	0.24423	0.048209	0.129796	7048	3	-1.0487	0.73619	0.96809	1	13063	0	-1.0487
NDUFS8	4	0.24427	0.048209	0.129796	7049	2	-1.4684	0.21231	0.5916	1	4577	1	-1.4684
DBX2	4	0.24431	0.048209	0.129796	7050	3	-1.1021	0.42534	0.7784	1	7565	1	-1.1021
RAPGEF6	4	0.24431	0.048209	0.129796	7051	3	-1.1553	0.34695	0.71457	1	6361	1	-1.1553
SLC25A5	4	0.24434	0.048209	0.129796	7052	3	-1.4903	0.75177	0.97162	1	13340	0	-1.4903
GYPB	4	0.24437	0.048209	0.129796	7053	2	-0.39707	0.089877	0.45129	1	2917	2	-0.39707
HIPK3	4	0.24438	0.048209	0.129796	7054	3	-1.464	0.54107	0.87236	1	9560	0	-1.464
SLC41A2	4	0.24443	0.048209	0.129796	7055	2	-0.98922	0.11088	0.50905	1	3436	2	-0.98922
VWA5A	4	0.2445	0.048209	0.129796	7056	3	-1.6334	0.34307	0.71135	1	6315	1	-1.6334
COMMD7	4	0.2445	0.048209	0.129796	7057	3	-1.1872	0.0045703	0.075775	1	338	1	-1.1872
CDH12	4	0.2445	0.048209	0.129796	7058	3	-1.3446	0.64726	0.93588	1	11437	0	-1.3446
SGCB	4	0.24455	0.048209	0.129796	7059	2	-1.0319	0.65835	0.94271	1	11643	0	-1.0319
RARG	4	0.24461	0.048209	0.129796	7060	2	-1.0296	0.14779	0.53645	1	3866	1	-1.0296
ZNF720	4	0.24461	0.048209	0.129796	7061	3	-0.92169	0.17939	0.56452	1	4216	1	-0.92169
WLS	4	0.24478	0.048209	0.129796	7062	2	-0.58431	0.28038	0.6563	1	5449	1	-0.58431
MPEG1	4	0.24481	0.048209	0.129796	7063	2	-0.85462	0.29933	0.67792	1	5709	1	-0.85462
SLC10A2	4	0.24481	0.048209	0.129796	7064	3	-1.3441	0.81208	0.98404	1	14327	0	-1.3441
KCNJ11	4	0.24484	0.048209	0.129796	7065	3	-1.1844	0.82054	0.98523	1	14496	0	-1.1844
KRTAP9-6	4	0.24486	0.048209	0.129796	7066	3	-1.136	0.86362	0.99197	1	15241	0	-1.136
IL16	4	0.24494	0.048209	0.129796	7067	3	-1.0419	0.53138	0.86809	1	9379	0	-1.0419
CAPN5	4	0.24496	0.048209	0.129796	7068	3	-1.1307	0.080551	0.42575	1	2669	1	-1.1307
TIMM9	4	0.24497	0.048209	0.129796	7069	3	-1.0626	0.90539	0.99587	1	16032	0	-1.0626
CARD11	4	0.24498	0.048209	0.129796	7070	3	-0.72785	0.50438	0.84759	1	8933	0	-0.72785
ARHGEF15	4	0.24503	0.048209	0.129796	7071	3	-1.1148	0.43552	0.78484	1	7732	1	-1.1148
CLCN6	4	0.24505	0.048209	0.129796	7072	3	-0.86145	0.028985	0.23803	1	1239	1	-0.86145
CRLF2	4	0.24505	0.048209	0.129796	7073	1	-0.92943	0.46765	0.80548	1	8304	1	-0.92943
B3GALT6	4	0.24506	0.048209	0.129796	7074	2	-1.2237	0.90983	0.9965	1	16117	0	-1.2237
TMEM194B	4	0.2451	0.048209	0.129796	7075	3	-0.84911	0.044677	0.31285	1	1670	1	-0.84911
BTN2A2	4	0.24517	0.048209	0.129796	7076	2	-0.46709	0.34819	0.71566	1	6383	1	-0.46709
GPANK1	4	0.24517	0.048209	0.129796	7077	3	-1.4984	0.81635	0.98475	1	14408	0	-1.4984
COL1A2	4	0.24521	0.048209	0.129796	7078	3	-0.98972	0.36609	0.72746	1	6668	1	-0.98972
RAI14	4	0.24526	0.048209	0.129796	7079	2	-1.0414	0.62542	0.92564	1	11026	0	-1.0414
MRPL49	4	0.24531	0.048209	0.129796	7080	3	-1.1	0.72133	0.96396	1	12786	0	-1.1
ACER2	4	0.24537	0.048209	0.129796	7081	3	-1.1596	0.93069	0.9974	1	16543	0	-1.1596
SYNM	4	0.24541	0.048209	0.129796	7082	3	-1.279	0.74599	0.96991	1	13229	0	-1.279
SLC22A12	4	0.24543	0.048209	0.129796	7083	3	-1.612	0.93512	0.99759	1	16627	0	-1.612
GKN1	4	0.24547	0.048209	0.129796	7084	1	-0.49086	0.1678	0.55698	1	4088	1	-0.49086
SYNDIG1L	4	0.2455	0.048209	0.129796	7085	3	-1.2525	0.86484	0.99197	1	15273	0	-1.2525
TESK2	4	0.24557	0.048209	0.129796	7086	3	-1.0027	0.7204	0.96396	1	12768	0	-1.0027
BSDC1	4	0.24564	0.048209	0.129796	7087	2	-0.746	0.3741	0.73296	1	6789	1	-0.746
KCNIP3	4	0.24569	0.048209	0.129796	7088	2	-0.67914	0.25526	0.63568	1	5117	1	-0.67914
TRADD	4	0.24581	0.048209	0.129796	7089	1	-0.13598	0.53272	0.86895	1	9404	0	-0.13598
TMEM164	4	0.24582	0.048209	0.129796	7090	3	-1.1352	0.59911	0.90899	1	10588	0	-1.1352
OTUD4	4	0.24587	0.048209	0.129796	7091	3	-1.25	0.72862	0.96553	1	12927	0	-1.25
MUTYH	4	0.24589	0.048209	0.129796	7092	3	-1.0452	0.13747	0.53112	1	3746	1	-1.0452
MTDH	4	0.24594	0.048209	0.129796	7093	3	-1.2117	0.88601	0.99428	1	15661	0	-1.2117
MAP1LC3A	4	0.24596	0.048209	0.129796	7094	3	-1.248	0.70267	0.95722	1	12438	0	-1.248
BTF3L4	4	0.246	0.048209	0.129796	7095	3	-1.7173	0.93573	0.99767	1	16645	0	-1.7173
KRT7	4	0.246	0.048209	0.129796	7096	3	-1.1846	0.71563	0.96163	1	12673	0	-1.1846
SLC26A9	4	0.24601	0.048209	0.129796	7097	2	-0.54861	0.0060637	0.095376	1	423	2	-0.54861
ACTR3B	4	0.24602	0.048209	0.129796	7098	3	-1.1817	0.93722	0.99772	1	16672	0	-1.1817
USP53	4	0.2461	0.048209	0.129796	7099	1	-0.22761	0.43706	0.78484	1	7759	1	-0.22761
KRTAP10-12	4	0.24612	0.048209	0.129796	7100	3	-1.0091	0.92383	0.9971	1	16406	0	-1.0091
LHFPL1	4	0.24631	0.048621	0.130868	7101	3	-0.93118	0.63416	0.93005	1	11207	0	-0.93118
DEF8	4	0.24631	0.048621	0.130868	7102	3	-1.2994	0.93357	0.99755	1	16600	0	-1.2994
PACRGL	4	0.24639	0.048913	0.131119	7103	3	-0.85535	0.027719	0.23631	1	1207	1	-0.85535
LOC158434	4	0.24642	0.048913	0.131119	7104	2	-1.0066	0.23592	0.61519	1	4880	1	-1.0066
HNRNPAB	4	0.24647	0.048913	0.131119	7105	1	-0.28342	0.5275	0.86809	1	9311	0	-0.28342
FAM229A	4	0.24651	0.048913	0.131119	7106	3	-1.0389	0.91445	0.99661	1	16208	0	-1.0389
DEFB126	4	0.24658	0.048913	0.131119	7107	3	-1.2339	0.74569	0.96991	1	13225	0	-1.2339
PTH2R	4	0.24659	0.048913	0.131119	7108	2	-1.0004	0.55175	0.87904	1	9761	0	-1.0004
CDC42EP3	4	0.2466	0.048913	0.131119	7109	3	-0.98009	0.20297	0.584	1	4461	1	-0.98009
CCNA1	4	0.24662	0.048913	0.131119	7110	3	-1.2136	0.060177	0.35465	1	2094	1	-1.2136
C17orf96	4	0.24664	0.048913	0.131119	7111	1	-0.30094	0.30301	0.68122	1	5760	1	-0.30094
ZG16	4	0.24667	0.048913	0.131119	7112	3	-1.2314	0.23245	0.61307	1	4831	1	-1.2314
DDX39A	4	0.24672	0.048913	0.131119	7113	2	-1.5361	0.89625	0.99524	1	15862	0	-1.5361
PHYHIP	4	0.24672	0.048913	0.131119	7114	3	-1.1369	0.5735	0.89554	1	10120	0	-1.1369
GAS2	4	0.24679	0.048913	0.131119	7115	2	-0.74585	0.78459	0.97795	1	13870	0	-0.74585
KBTBD4	4	0.24682	0.048913	0.131119	7116	2	-1.0928	0.21283	0.5916	1	4586	1	-1.0928
PCDHGB6	4	0.24683	0.048913	0.131119	7117	3	-0.65692	0.84388	0.98904	1	14908	0	-0.65692
MRAP2	4	0.24687	0.048913	0.131119	7118	2	-0.12295	0.0053177	0.085919	1	373	2	-0.12295
SETSIP	4	0.24687	0.048913	0.131119	7119	1	-0.23215	0.57304	0.89476	1	10110	0	-0.23215
MAP10	4	0.2469	0.048913	0.131119	7120	3	-1.118	0.086607	0.44728	1	2833	1	-1.118
PCDH8	4	0.24693	0.048913	0.131119	7121	2	-1.0884	0.12952	0.52568	1	3651	1	-1.0884
SLC27A6	4	0.24695	0.048913	0.131119	7122	3	-1.1618	0.092682	0.45523	1	2987	1	-1.1618
LOC100996693	4	0.24697	0.048913	0.131119	7123	3	-0.99356	0.11833	0.51921	1	3542	1	-0.99356
AUNIP	4	0.24698	0.048913	0.131119	7124	3	-1.3262	0.60138	0.91096	1	10627	0	-1.3262
FCGRT	4	0.24702	0.048913	0.131119	7125	3	-1.0761	0.54511	0.87488	1	9636	0	-1.0761
FAHD2A	4	0.24705	0.048913	0.131119	7126	3	-1.6197	0.89068	0.99476	1	15754	0	-1.6197
VSIG1	4	0.24708	0.048913	0.131119	7127	2	-0.62859	0.51415	0.8581	1	9092	0	-0.62859
AADACL4	4	0.24717	0.048913	0.131119	7128	2	-1.6261	0.92432	0.99715	1	16423	0	-1.6261
CITED1	4	0.24724	0.048913	0.131119	7129	2	-1.3181	0.83393	0.98779	1	14722	0	-1.3181
TMEM209	4	0.24727	0.048913	0.131119	7130	3	-1.2053	0.87767	0.99337	1	15513	0	-1.2053
ZNF624	4	0.24737	0.049216	0.13182	7131	2	-1.221	0.15661	0.54726	1	3966	1	-1.221
PQLC1	4	0.24737	0.049216	0.13182	7132	3	-1.582	0.82853	0.9872	1	14627	0	-1.582
NCLN	4	0.24742	0.049216	0.13182	7133	3	-0.96607	0.5526	0.87904	1	9772	0	-0.96607
TTC8	4	0.24744	0.049216	0.13182	7134	3	-1.481	0.84569	0.98916	1	14936	0	-1.481
GPR68	4	0.24749	0.049216	0.13182	7135	2	-1.1297	0.17888	0.56452	1	4211	1	-1.1297
NPC1	4	0.2475	0.049216	0.13182	7136	3	-1.5479	0.38904	0.74585	1	6993	1	-1.5479
GUCA2A	4	0.24756	0.049522	0.131942	7137	1	-0.06101	0.41676	0.76539	1	7443	1	-0.06101
COLGALT1	4	0.24759	0.049522	0.131942	7138	3	-1.3917	0.88285	0.99373	1	15610	0	-1.3917
MTM1	4	0.24767	0.049522	0.131942	7139	2	-1.3664	0.82031	0.98523	1	14490	0	-1.3664
UFL1	4	0.24769	0.049522	0.131942	7140	3	-1.1501	0.82338	0.98591	1	14542	0	-1.1501
FBXO6	4	0.24775	0.049522	0.131942	7141	3	-1.6308	0.63943	0.93222	1	11300	0	-1.6308
POTEM	4	0.24775	0.049522	0.131942	7142	3	-1.3938	0.90589	0.99587	1	16042	0	-1.3938
KIAA0226	4	0.24784	0.049522	0.131942	7143	3	-0.85045	0.061559	0.35968	1	2134	1	-0.85045
GSTT2B	4	0.2479	0.049522	0.131942	7144	1	-0.6688	0.88818	0.99437	1	15705	0	-0.6688
TBC1D4	4	0.24794	0.049522	0.131942	7145	1	-0.38745	0.57204	0.89404	1	10090	0	-0.38745
ZDHHC22	4	0.24799	0.049522	0.131942	7146	3	-1.1276	0.72834	0.96553	1	12924	0	-1.1276
REST	4	0.24804	0.049522	0.131942	7147	3	-1.1774	0.84331	0.98891	1	14892	0	-1.1774
AGTRAP	4	0.2481	0.049522	0.131942	7148	3	-1.9177	0.90952	0.9965	1	16110	0	-1.9177
RAB40A	4	0.24817	0.049522	0.131942	7149	2	-1.3566	0.35235	0.71775	1	6452	1	-1.3566
TMEM129	4	0.24819	0.049522	0.131942	7150	3	-1.0617	0.19518	0.57639	1	4378	1	-1.0617
KRTAP21-3	4	0.24821	0.049522	0.131942	7151	3	-0.65675	0.75682	0.97269	1	13408	0	-0.65675
BPNT1	4	0.24838	0.049522	0.131942	7152	3	-0.97662	0.022695	0.21774	1	1060	1	-0.97662
GPR137	4	0.24846	0.049522	0.131942	7153	1	0.080549	0.30789	0.68338	1	5826	1	0.080549
HOXC11	4	0.24846	0.049522	0.131942	7154	1	-0.62004	0.41111	0.76218	1	7346	1	-0.62004
AGRN	4	0.24847	0.049522	0.131942	7155	3	-1.0338	0.15552	0.54726	1	3955	1	-1.0338
DPH2	4	0.24852	0.049522	0.131942	7156	3	-1.1546	0.69463	0.95495	1	12297	0	-1.1546
MYRIP	4	0.24855	0.049522	0.131942	7157	2	-0.73788	0.44715	0.79133	1	7948	1	-0.73788
HFE2	4	0.24859	0.049522	0.131942	7158	3	-1.5208	0.81795	0.98475	1	14444	0	-1.5208
PLS3	4	0.24865	0.049522	0.131942	7159	3	-1.0383	0.91596	0.99668	1	16239	0	-1.0383
FAM89B	4	0.24865	0.049522	0.131942	7160	2	-0.67428	0.52699	0.86809	1	9303	0	-0.67428
FRMD4B	4	0.24869	0.049522	0.131942	7161	3	-1.1246	0.14407	0.53431	1	3821	1	-1.1246
C1orf233	4	0.24877	0.049522	0.131942	7162	3	-1.417	0.90113	0.99546	1	15950	0	-1.417
RPS6KL1	4	0.24879	0.049522	0.131942	7163	2	-0.76818	0.18164	0.56559	1	4236	1	-0.76818
KCNC1	4	0.24882	0.049522	0.131942	7164	3	-1.2908	0.67253	0.94692	1	11907	0	-1.2908
FOXL1	4	0.24886	0.049522	0.131942	7165	3	-1.4616	0.30985	0.68339	1	5853	1	-1.4616
LY96	4	0.24893	0.049522	0.131942	7166	3	-0.71495	0.7224	0.96397	1	12806	0	-0.71495
TVP23A	4	0.24895	0.049522	0.131942	7167	2	-1.5926	0.66038	0.94271	1	11679	0	-1.5926
POU6F1	4	0.24895	0.049522	0.131942	7168	2	-1.2155	0.13445	0.52897	1	3709	1	-1.2155
APEX2	4	0.24898	0.049522	0.131942	7169	3	-0.78638	0.8269	0.98624	1	14592	0	-0.78638
EMD	4	0.24901	0.049522	0.131942	7170	2	-0.52948	0.18976	0.57528	1	4320	1	-0.52948
ITPRIPL2	4	0.24901	0.049522	0.131942	7171	3	-0.88	0.82783	0.98672	1	14615	0	-0.88
HES6	4	0.24903	0.049522	0.131942	7172	2	0.14729	0.00019676	0.0089046	1	71	2	0.14729
AMZ1	4	0.24904	0.049522	0.131942	7173	3	-1.5681	0.92963	0.99731	1	16525	0	-1.5681
ITGB7	4	0.24907	0.049917	0.131942	7174	2	-0.58815	0.037136	0.27641	1	1464	2	-0.58815
KRTAP3-3	4	0.24909	0.049917	0.131942	7175	3	-0.93414	0.63544	0.93005	1	11229	0	-0.93414
CDC42SE2	4	0.24911	0.049917	0.131942	7176	2	-0.38309	0.0039515	0.069688	1	300	2	-0.38309
ARHGEF12	4	0.24919	0.049917	0.131942	7177	1	-0.57527	0.6147	0.91978	1	10854	0	-0.57527
CTBP2	4	0.2493	0.049917	0.131942	7178	3	-1.0662	0.88314	0.99373	1	15615	0	-1.0662
LIN7A	4	0.24935	0.049917	0.131942	7179	3	-1.5359	0.89524	0.99515	1	15841	0	-1.5359
CCDC53	4	0.2494	0.049917	0.131942	7180	2	-1.2124	0.51718	0.85903	1	9137	0	-1.2124
QRICH1	4	0.2494	0.049917	0.131942	7181	3	-1.4216	0.75895	0.97269	1	13445	0	-1.4216
NME8	4	0.24949	0.049917	0.131942	7182	2	-0.88027	0.66041	0.94271	1	11680	0	-0.88027
KIF1C	4	0.24958	0.049917	0.131942	7183	3	-1.2174	0.87152	0.9922	1	15408	0	-1.2174
PLSCR3	4	0.24958	0.049917	0.131942	7184	3	-1.2239	0.11394	0.51814	1	3492	1	-1.2239
KLF10	4	0.24961	0.049917	0.131942	7185	2	-0.78357	0.88859	0.99437	1	15718	0	-0.78357
METTL5	4	0.24966	0.049917	0.131942	7186	3	-1.158	0.8383	0.98823	1	14807	0	-1.158
ETV3L	4	0.2497	0.049917	0.131942	7187	3	-1.1379	0.57601	0.897	1	10157	0	-1.1379
NRL	4	0.24973	0.049917	0.131942	7188	2	-0.87076	0.77139	0.97603	1	13656	0	-0.87076
VCPKMT	4	0.24973	0.049917	0.131942	7189	3	-1.6377	0.7367	0.96809	1	13072	0	-1.6377
SLC1A3	4	0.25	0.050229	0.131942	7190	3	-1.0273	0.34898	0.71566	1	6397	1	-1.0273
HSD17B11	4	0.25009	0.050229	0.131942	7191	3	-1.6082	0.75351	0.97162	1	13362	0	-1.6082
ZNF550	4	0.25009	0.050229	0.131942	7192	2	-0.46291	0.52558	0.86634	1	9280	0	-0.46291
MYO5C	4	0.25011	0.050229	0.131942	7193	2	-0.6273	0.12812	0.52568	1	3636	1	-0.6273
TRIML2	4	0.25017	0.050229	0.131942	7194	2	-1.2501	0.21534	0.59482	1	4615	1	-1.2501
ANKRD10	4	0.25022	0.050229	0.131942	7195	2	-1.5262	0.39601	0.75126	1	7117	1	-1.5262
HRH4	4	0.25024	0.050229	0.131942	7196	3	-1.0575	0.72953	0.96585	1	12947	0	-1.0575
CD48	4	0.25027	0.050229	0.131942	7197	2	-0.79622	0.13798	0.53112	1	3751	1	-0.79622
WNT6	4	0.25028	0.050229	0.131942	7198	3	-0.81324	0.85321	0.99061	1	15066	0	-0.81324
DEFB136	4	0.25032	0.050229	0.131942	7199	1	1.0812	0.0013359	0.033611	1	159	3	1.0812
CCL28	4	0.25032	0.050229	0.131942	7200	3	-1.1955	0.7607	0.97295	1	13472	0	-1.1955
DHRS11	4	0.25032	0.050229	0.131942	7201	3	-1.026	0.91788	0.99683	1	16290	0	-1.026
ZBED8	4	0.25043	0.050229	0.131942	7202	2	-0.95237	0.2382	0.61629	1	4908	1	-0.95237
POTEF	4	0.25047	0.050229	0.131942	7203	3	-0.96567	0.5191	0.85993	1	9168	0	-0.96567
ACADM	4	0.25049	0.050229	0.131942	7204	3	-1.0864	0.9125	0.99657	1	16174	0	-1.0864
AKIP1	4	0.25052	0.050229	0.131942	7205	3	-1.2999	0.75608	0.97269	1	13393	0	-1.2999
NQO2	4	0.25058	0.050229	0.131942	7206	3	-1.4273	0.31761	0.69531	1	5947	1	-1.4273
PARN	4	0.25066	0.050229	0.131942	7207	3	-1.6109	0.91259	0.99657	1	16176	0	-1.6109
ANKRD54	4	0.25068	0.050229	0.131942	7208	3	-1.0431	0.24018	0.61845	1	4933	1	-1.0431
BCL2L15	4	0.25073	0.050229	0.131942	7209	3	-0.89465	0.86428	0.99197	1	15260	0	-0.89465
PEX11B	4	0.25084	0.050229	0.131942	7210	3	-1.1494	0.75467	0.97162	1	13377	0	-1.1494
NEK10	4	0.25088	0.050229	0.131942	7211	3	-1.0842	0.083171	0.43828	1	2740	1	-1.0842
NTN4	4	0.25099	0.050229	0.131942	7212	3	-1.1151	0.8307	0.98749	1	14660	0	-1.1151
CNTROB	4	0.25102	0.050229	0.131942	7213	2	-1.382	0.89184	0.99484	1	15774	0	-1.382
UCN2	4	0.25102	0.050229	0.131942	7214	2	-1.4937	0.85297	0.99061	1	15062	0	-1.4937
NLGN3	4	0.25111	0.050229	0.131942	7215	1	-0.26203	0.43255	0.78373	1	7679	1	-0.26203
ATOX1	3	0.25118	0.048705	0.131075	7216	2	-1.2606	0.70898	0.95282	1	12548	0	-1.2606
SLC7A1	4	0.25121	0.050229	0.131942	7217	3	-1.0864	0.91453	0.99661	1	16210	0	-1.0864
MFSD5	4	0.25125	0.050229	0.131942	7218	3	-1.2705	0.78241	0.97749	1	13835	0	-1.2705
MTERF1	4	0.25131	0.050229	0.131942	7219	2	-1.3791	0.068396	0.38864	1	2330	1	-1.3791
ACTRT2	4	0.25137	0.050229	0.131942	7220	3	-1.0371	0.66761	0.94507	1	11815	0	-1.0371
ESRRB	4	0.25139	0.050229	0.131942	7221	3	-0.93571	0.82166	0.9854	1	14515	0	-0.93571
C1orf226	4	0.25141	0.050229	0.131942	7222	3	-1.125	0.91858	0.99694	1	16303	0	-1.125
BAZ2A	4	0.25141	0.050229	0.131942	7223	3	-1.5513	0.62024	0.92159	1	10946	0	-1.5513
TIAL1	4	0.25143	0.050229	0.131942	7224	3	-0.94107	0.36855	0.73189	1	6703	1	-0.94107
DIRC2	4	0.25148	0.050229	0.131942	7225	3	-1.2157	0.5456	0.87572	1	9645	0	-1.2157
CA13	4	0.25165	0.050229	0.131942	7226	2	-0.803	0.10717	0.49562	1	3347	1	-0.803
BIVM	4	0.2517	0.050552	0.131942	7227	3	-1.3951	0.7371	0.96809	1	13078	0	-1.3951
NPAS1	4	0.25177	0.050552	0.131942	7228	3	-1.0466	0.81591	0.98475	1	14400	0	-1.0466
MYSM1	4	0.25182	0.050552	0.131942	7229	1	-0.62407	0.23262	0.61307	1	4833	1	-0.62407
OCIAD1	4	0.25186	0.050552	0.131942	7230	3	-1.2374	0.8486	0.98942	1	14993	0	-1.2374
TSPYL2	4	0.2519	0.050552	0.131942	7231	3	-1.7406	0.62096	0.92276	1	10954	0	-1.7406
DXO	4	0.25195	0.050552	0.131942	7232	3	-1.4158	0.69122	0.95454	1	12223	0	-1.4158
XDH	4	0.25198	0.050552	0.131942	7233	1	-0.020408	0.053096	0.33199	1	1912	2	-0.020408
TBX1	4	0.25201	0.050552	0.131942	7234	3	-1.491	0.36514	0.72639	1	6650	1	-1.491
ERAP1	4	0.25206	0.050552	0.131942	7235	3	-0.70902	0.79581	0.98014	1	14056	0	-0.70902
ZNF835	4	0.25208	0.050552	0.131942	7236	3	-1.0378	0.88839	0.99437	1	15713	0	-1.0378
PDE11A	4	0.25211	0.050552	0.131942	7237	2	-0.75137	0.20937	0.58829	1	4542	1	-0.75137
TMED7-TICAM2	4	0.25211	0.050552	0.131942	7238	3	-1.0516	0.83122	0.98749	1	14671	0	-1.0516
CLASP1	4	0.25214	0.050552	0.131942	7239	3	-0.87839	0.71984	0.96329	1	12754	0	-0.87839
MYL12A	4	0.25215	0.050552	0.131942	7240	3	-1.2211	0.76107	0.97323	1	13478	0	-1.2211
ARPC1B	4	0.25218	0.050552	0.131942	7241	3	-1.2377	0.92151	0.99699	1	16369	0	-1.2377
C4orf36	4	0.25223	0.050552	0.131942	7242	3	-1.5342	0.80509	0.98276	1	14197	0	-1.5342
TPMT	4	0.25234	0.050552	0.131942	7243	2	-0.99641	0.15397	0.54294	1	3938	1	-0.99641
CCDC91	4	0.2524	0.050552	0.131942	7244	2	-0.47002	0.36027	0.72423	1	6574	1	-0.47002
DAG1	4	0.25241	0.050552	0.131942	7245	3	-0.82799	0.31819	0.69531	1	5954	1	-0.82799
GDF11	4	0.25245	0.050552	0.131942	7246	3	-0.87673	0.6446	0.93433	1	11394	0	-0.87673
SPDYC	4	0.25248	0.050552	0.131942	7247	3	-1.3449	0.47888	0.81737	1	8512	1	-1.3449
UBA5	4	0.25259	0.050552	0.131942	7248	3	-1.2988	0.44432	0.79026	1	7891	1	-1.2988
SLC10A5	4	0.25262	0.050552	0.131942	7249	3	-0.72644	0.87047	0.9922	1	15386	0	-0.72644
COL23A1	4	0.25266	0.050552	0.131942	7250	2	-1.2813	0.54376	0.87404	1	9612	0	-1.2813
CHSY1	4	0.25275	0.050552	0.131942	7251	3	-1.0067	0.054734	0.33588	1	1944	1	-1.0067
CHIA	4	0.25278	0.050552	0.131942	7252	3	-0.88494	0.035597	0.27167	1	1420	1	-0.88494
ARHGEF39	4	0.25283	0.050552	0.131942	7253	3	-1.2205	0.42421	0.7784	1	7548	1	-1.2205
CCDC42	4	0.2529	0.050552	0.131942	7254	3	-1.0675	0.88085	0.99355	1	15567	0	-1.0675
NFE2L1	4	0.25299	0.050552	0.131942	7255	3	-1.0704	0.39983	0.75778	1	7173	1	-1.0704
TNIP2	4	0.25304	0.050552	0.131942	7256	3	-1.163	0.73535	0.96778	1	13053	0	-1.163
EFHC1	4	0.25304	0.050552	0.131942	7257	3	-1.3592	0.84833	0.98942	1	14986	0	-1.3592
C22orf39	4	0.25319	0.050552	0.131942	7258	3	-0.93865	0.67659	0.94783	1	11983	0	-0.93865
TSPEAR	4	0.25322	0.050552	0.131942	7259	3	-0.94739	0.86469	0.99197	1	15269	0	-0.94739
TCERG1	4	0.25323	0.050552	0.131942	7260	2	-1.5106	0.84333	0.98891	1	14893	0	-1.5106
IGSF8	4	0.25349	0.050552	0.131942	7261	2	-1.024	0.67933	0.94871	1	12032	0	-1.024
NRN1L	4	0.25352	0.050552	0.131942	7262	2	-1.0207	0.27737	0.65309	1	5410	1	-1.0207
TKT	4	0.25359	0.050552	0.131942	7263	3	-0.66457	0.88907	0.99437	1	15727	0	-0.66457
ZMYND15	4	0.2537	0.050552	0.131942	7264	3	-1.0547	0.54795	0.87821	1	9687	0	-1.0547
C17orf64	4	0.25372	0.050552	0.131942	7265	3	-0.99113	0.47311	0.81199	1	8404	1	-0.99113
ELF4	4	0.25373	0.050552	0.131942	7266	1	-0.45831	0.76092	0.97296	1	13476	0	-0.45831
COX6B2	4	0.25381	0.050552	0.131942	7267	2	-0.65674	0.6143	0.91978	1	10844	0	-0.65674
TAS2R42	4	0.25385	0.050552	0.131942	7268	2	-1.0044	0.64484	0.93433	1	11398	0	-1.0044
CATSPERG	4	0.25397	0.050552	0.131942	7269	3	-1.3838	0.58104	0.89921	1	10255	0	-1.3838
HAPLN2	4	0.25405	0.050553	0.131942	7270	2	-0.71986	0.67705	0.94826	1	11990	0	-0.71986
HIST1H1C	4	0.25418	0.050553	0.131942	7271	3	-1.5291	0.86735	0.99197	1	15315	0	-1.5291
COL4A1	4	0.25418	0.050553	0.131942	7272	3	-0.83933	0.93542	0.99763	1	16636	0	-0.83933
COX5A	4	0.25427	0.050553	0.131942	7273	3	-1.0358	0.8154	0.98441	1	14393	0	-1.0358
UBE2W	4	0.25429	0.050553	0.131942	7274	3	-1.2316	0.78738	0.97817	1	13919	0	-1.2316
ARHGAP30	4	0.25432	0.050553	0.131942	7275	3	-0.83879	0.24739	0.62495	1	5026	1	-0.83879
TDRD12	4	0.25435	0.050553	0.131942	7276	3	-1.4942	0.0071969	0.10493	1	489	1	-1.4942
AZI2	4	0.25443	0.050553	0.131942	7277	1	0.1036	0.11142	0.51455	1	3451	2	0.1036
KRTAP16-1	4	0.25444	0.050553	0.131942	7278	3	-1.8117	0.20576	0.584	1	4497	1	-1.8117
EIF4ENIF1	4	0.25448	0.050553	0.131942	7279	3	-1.6066	0.62816	0.92676	1	11092	0	-1.6066
CCDC74B	4	0.25452	0.050553	0.131942	7280	2	-0.67866	0.81759	0.98475	1	14440	0	-0.67866
WFS1	4	0.25455	0.050553	0.131942	7281	3	-1.5367	0.49787	0.84067	1	8829	0	-1.5367
PCDH11X	4	0.2546	0.050553	0.131942	7282	1	-0.48764	0.65638	0.94224	1	11597	0	-0.48764
SESN3	4	0.25464	0.050553	0.131942	7283	1	-0.3793	0.68502	0.95039	1	12118	0	-0.3793
ASIP	4	0.25469	0.050553	0.131942	7284	2	-0.80973	0.38409	0.7394	1	6929	1	-0.80973
SPIRE1	4	0.25477	0.050553	0.131942	7285	1	-0.23254	0.23659	0.61629	1	4887	1	-0.23254
ERMAP	3	0.25486	0.051578	0.132519	7286	1	-0.73899	0.23925	0.56256	1	4921	1	-0.73899
CXorf51A	4	0.25486	0.050553	0.131942	7287	3	-0.90058	0.65666	0.94224	1	11606	0	-0.90058
RNASE13	4	0.25489	0.050553	0.131942	7288	1	-0.3849	0.38445	0.7394	1	6933	1	-0.3849
OR2A2	4	0.2549	0.050553	0.131942	7289	3	-1.4375	0.84571	0.98916	1	14937	0	-1.4375
GALNS	4	0.25492	0.050553	0.131942	7290	2	-0.97636	0.46264	0.79786	1	8215	1	-0.97636
OR2L5	4	0.25495	0.050553	0.131942	7291	2	-1.3109	0.47378	0.81199	1	8420	1	-1.3109
IFNA16	4	0.25503	0.050553	0.131942	7292	3	-1.0039	0.63629	0.93115	1	11242	0	-1.0039
PSG8	4	0.25511	0.050553	0.131942	7293	2	-1.2403	0.84006	0.98836	1	14841	0	-1.2403
MPZL2	4	0.25513	0.050553	0.131942	7294	3	-1.5702	0.89264	0.99484	1	15799	0	-1.5702
AMH	4	0.25521	0.050553	0.131942	7295	3	-1.1692	0.81971	0.98506	1	14477	0	-1.1692
IL1R1	4	0.25522	0.050553	0.131942	7296	2	-0.65236	0.059535	0.35081	1	2083	1	-0.65236
SSNA1	4	0.25524	0.050553	0.131942	7297	2	-1.1873	0.30628	0.68122	1	5810	1	-1.1873
OOSP2	4	0.25538	0.050553	0.131942	7298	3	-1.2643	0.93146	0.99743	1	16559	0	-1.2643
FBXW8	4	0.25545	0.050553	0.131942	7299	3	-1.2078	0.93047	0.99739	1	16538	0	-1.2078
KRTAP10-7	4	0.25549	0.050553	0.131942	7300	3	-1.8588	0.52056	0.86084	1	9192	0	-1.8588
NDUFA11	4	0.25549	0.050553	0.131942	7301	2	-1.5707	0.81755	0.98475	1	14439	0	-1.5707
MYH13	4	0.25551	0.050553	0.131942	7302	1	0.19086	0.090769	0.45258	1	2936	2	0.19086
IPO9	4	0.25554	0.050553	0.131942	7303	3	-1.1943	0.46025	0.79677	1	8174	1	-1.1943
XAGE5	4	0.25556	0.050553	0.131942	7304	3	-1.2519	0.9142	0.99661	1	16202	0	-1.2519
LVRN	4	0.25558	0.050553	0.131942	7305	2	-0.61828	0.064466	0.37067	1	2211	1	-0.61828
BOLL	4	0.25559	0.050553	0.131942	7306	3	-1.2277	0.089311	0.4486	1	2898	1	-1.2277
TMEM116	4	0.25562	0.050553	0.131942	7307	2	-1.1251	0.71883	0.96294	1	12735	0	-1.1251
POTEE	4	0.25564	0.050553	0.131942	7308	2	-1.1786	0.2171	0.59797	1	4632	1	-1.1786
AMZ2	4	0.25567	0.050553	0.131942	7309	3	-1.0947	0.89487	0.99515	1	15835	0	-1.0947
AMN	4	0.25568	0.050553	0.131942	7310	3	-1.1516	0.88224	0.99373	1	15598	0	-1.1516
C9orf131	4	0.25576	0.050553	0.131942	7311	3	-1.0089	0.87526	0.99281	1	15474	0	-1.0089
ARSI	4	0.2558	0.050553	0.131942	7312	2	-1.5055	0.87443	0.99271	1	15459	0	-1.5055
UGT3A1	4	0.25583	0.050553	0.131942	7313	3	-1.6595	0.6723	0.94692	1	11901	0	-1.6595
GNAQ	4	0.25593	0.050553	0.131942	7314	1	0.42985	0.0062186	0.09862	1	428	3	0.42985
CDC34	4	0.25599	0.050553	0.131942	7315	3	-0.94144	0.68054	0.94871	1	12049	0	-0.94144
MSI1	4	0.25601	0.050553	0.131942	7316	1	-0.12036	0.2806	0.6563	1	5454	1	-0.12036
RNF133	4	0.25605	0.050553	0.131942	7317	2	-0.8361	0.72924	0.96553	1	12940	0	-0.8361
ZFP92	4	0.25605	0.050553	0.131942	7318	3	-0.9213	0.8686	0.99209	1	15349	0	-0.9213
KRTAP4-11	4	0.25611	0.050553	0.131942	7319	3	-1.2935	0.75686	0.97269	1	13410	0	-1.2935
CCR3	4	0.25614	0.050553	0.131942	7320	3	-1.3003	0.8207	0.98523	1	14501	0	-1.3003
TIMM44	3	0.25615	0.052044	0.132936	7321	1	-0.22006	0.32969	0.65663	1	6121	1	-0.22006
SERPINB12	4	0.25616	0.050553	0.131942	7322	2	-0.63736	0.45227	0.79458	1	8028	1	-0.63736
RNF148	4	0.25619	0.050553	0.131942	7323	3	-1.438	0.6148	0.91978	1	10856	0	-1.438
HCK	4	0.2562	0.050553	0.131942	7324	2	-1.2887	0.67634	0.94783	1	11979	0	-1.2887
PLEKHG5	4	0.25624	0.050553	0.131942	7325	3	-1.5079	0.72713	0.96553	1	12894	0	-1.5079
NBPF8	4	0.25626	0.050553	0.131942	7326	2	-1.0046	0.29528	0.67467	1	5655	1	-1.0046
OSBPL10	4	0.25635	0.050872	0.132362	7327	2	-0.91031	0.24794	0.62606	1	5034	1	-0.91031
IGLL5	4	0.25636	0.050872	0.132362	7328	3	-1.0738	0.76943	0.97555	1	13626	0	-1.0738
HLA-DPB1	4	0.25639	0.050872	0.132362	7329	2	-1.2327	0.20594	0.584	1	4501	1	-1.2327
RCOR1	4	0.25642	0.050872	0.132362	7330	1	-0.56732	0.70387	0.95835	1	12457	0	-0.56732
PSG4	4	0.25645	0.050872	0.132362	7331	2	-1.0562	0.70176	0.95722	1	12418	0	-1.0562
ZNF383	4	0.25649	0.050872	0.132362	7332	2	-0.87991	0.64736	0.93588	1	11440	0	-0.87991
P2RY10	4	0.25652	0.050872	0.132362	7333	3	-1.7365	0.55492	0.87904	1	9805	0	-1.7365
HMGB2	4	0.25655	0.050872	0.132362	7334	3	-0.8267	0.73376	0.96715	1	13027	0	-0.8267
FAM21C	4	0.25659	0.050872	0.132362	7335	2	-0.78969	0.3987	0.75561	1	7159	1	-0.78969
PIK3C2B	4	0.25661	0.050872	0.132362	7336	3	-0.90701	0.45922	0.79677	1	8156	1	-0.90701
RHPN2	4	0.2568	0.050872	0.132362	7337	3	-1.1717	0.81537	0.98441	1	14392	0	-1.1717
RGS14	4	0.25688	0.050873	0.132362	7338	1	-0.021704	0.37793	0.73509	1	6844	1	-0.021704
AGAP1	4	0.25692	0.050873	0.132362	7339	1	-0.18111	0.40696	0.76218	1	7282	1	-0.18111
SP6	4	0.25702	0.050873	0.132362	7340	3	-0.9381	0.17557	0.56126	1	4168	1	-0.9381
GTSF1	4	0.25702	0.050873	0.132362	7341	2	-1.2323	0.76343	0.97349	1	13518	0	-1.2323
RNPEP	4	0.25705	0.050873	0.132362	7342	3	-1.0255	0.712	0.9613	1	12612	0	-1.0255
RBM14	4	0.25709	0.050873	0.132362	7343	3	-1.3232	0.70745	0.95952	1	12521	0	-1.3232
ZFYVE26	4	0.25712	0.050873	0.132362	7344	3	-1.6222	0.51021	0.8581	1	9022	0	-1.6222
LMAN2	4	0.25718	0.050873	0.132362	7345	3	-1.5096	0.85718	0.99108	1	15127	0	-1.5096
EFCAB1	4	0.2572	0.050873	0.132362	7346	3	-1.4151	0.25754	0.63784	1	5140	1	-1.4151
HRSP12	4	0.25723	0.050873	0.132362	7347	2	-0.75905	0.48655	0.82722	1	8639	0	-0.75905
GNG3	4	0.25725	0.050873	0.132362	7348	2	-0.79384	0.86229	0.99187	1	15220	0	-0.79384
ASB3	4	0.25728	0.050873	0.132362	7349	3	-1.2122	0.417	0.76539	1	7447	1	-1.2122
SPIB	4	0.25745	0.051194	0.132389	7350	3	-1.3311	0.85966	0.99176	1	15170	0	-1.3311
RSPH10B2	4	0.25746	0.051194	0.132389	7351	2	-0.64559	0.4368	0.78484	1	7753	1	-0.64559
RAB6A	4	0.25754	0.051194	0.132389	7352	1	-0.11442	0.341	0.71029	1	6285	1	-0.11442
GPALPP1	4	0.25767	0.051194	0.132389	7353	2	-0.90212	0.53363	0.86895	1	9423	0	-0.90212
OPLAH	4	0.25767	0.051194	0.132389	7354	2	-0.97445	0.87964	0.99345	1	15543	0	-0.97445
ATP1A1	4	0.25775	0.051194	0.132389	7355	1	-0.76719	0.8389	0.98823	1	14818	0	-0.76719
CES5A	4	0.2578	0.051194	0.132389	7356	3	-1.0521	0.80586	0.98296	1	14211	0	-1.0521
C20orf24	4	0.25781	0.051194	0.132389	7357	2	-1.2963	0.68961	0.95416	1	12189	0	-1.2963
SLC18A3	4	0.25781	0.051194	0.132389	7358	2	-0.94549	0.89759	0.99524	1	15882	0	-0.94549
PCDHB7	4	0.25796	0.051194	0.132389	7359	1	0.096123	0.26873	0.64549	1	5293	1	0.096123
SLC24A3	4	0.25796	0.051194	0.132389	7360	3	-1.1197	0.78497	0.97795	1	13876	0	-1.1197
OXLD1	4	0.25797	0.051194	0.132389	7361	2	-0.60923	0.066243	0.37868	1	2263	2	-0.60923
LYRM7	4	0.25798	0.051194	0.132389	7362	3	-1.3026	0.84972	0.98942	1	15016	0	-1.3026
PAEP	4	0.258	0.051194	0.132389	7363	3	-1.3703	0.86278	0.99187	1	15230	0	-1.3703
PRMT6	4	0.25802	0.051194	0.132389	7364	3	-1.2073	0.54238	0.87404	1	9584	0	-1.2073
RADIL	4	0.25804	0.051194	0.132389	7365	2	-0.94267	0.8926	0.99484	1	15798	0	-0.94267
SNX5	4	0.25809	0.051194	0.132389	7366	3	-1.3689	0.80168	0.98118	1	14150	0	-1.3689
LCN1	4	0.25809	0.051194	0.132389	7367	2	-0.57317	0.61214	0.91789	1	10805	0	-0.57317
WDR63	4	0.2581	0.051194	0.132389	7368	3	-1.3143	0.80161	0.98118	1	14148	0	-1.3143
ZSCAN18	4	0.25821	0.051194	0.132389	7369	3	-0.90566	0.5057	0.84951	1	8958	0	-0.90566
PIN1	4	0.25825	0.051194	0.132389	7370	2	-0.8995	0.86041	0.99177	1	15188	0	-0.8995
SCPEP1	4	0.25826	0.051194	0.132389	7371	3	-1.1821	0.007094	0.1043	1	484	1	-1.1821
CDK19	4	0.25831	0.051194	0.132389	7372	2	-0.3571	0.064103	0.3692	1	2202	2	-0.3571
TMED7	3	0.25838	0.054372	0.134615	7373	2	-1.1891	0.46266	0.80718	1	8216	0	-1.1891
ZFAND1	4	0.25841	0.051195	0.132389	7374	3	-1.0757	0.47388	0.81199	1	8422	1	-1.0757
PPIAL4D	4	0.25846	0.051195	0.132389	7375	2	-1.6409	0.58607	0.90281	1	10353	0	-1.6409
TCF4	3	0.25852	0.054372	0.134615	7376	2	-2.0842	0.81848	0.98177	1	14451	0	-2.0842
C10orf120	4	0.25853	0.051195	0.132389	7377	2	-0.65709	0.72485	0.96521	1	12848	0	-0.65709
VCY	4	0.2586	0.051195	0.132389	7378	3	-0.85373	0.79697	0.98076	1	14071	0	-0.85373
DIP2A	4	0.25861	0.051195	0.132389	7379	2	-0.44651	0.014534	0.17669	1	820	2	-0.44651
DVL2	4	0.25869	0.051195	0.132389	7380	3	-1.1722	0.72606	0.96553	1	12871	0	-1.1722
GSAP	4	0.25871	0.051195	0.132389	7381	3	-0.76722	0.5305	0.86809	1	9363	0	-0.76722
DAZAP2	4	0.25874	0.051195	0.132389	7382	1	-0.44223	0.043826	0.31072	1	1643	1	-0.44223
UBQLN3	4	0.25875	0.051195	0.132389	7383	3	-1.1415	0.62378	0.92507	1	11004	0	-1.1415
C2orf69	4	0.25875	0.051195	0.132389	7384	3	-1.2534	0.7465	0.96991	1	13240	0	-1.2534
GSTO2	4	0.25879	0.051195	0.132389	7385	2	-0.73924	0.81534	0.98441	1	14390	0	-0.73924
ETFDH	4	0.25887	0.051195	0.132389	7386	2	-0.85496	0.45026	0.79243	1	7992	1	-0.85496
FBLN1	4	0.25891	0.051195	0.132389	7387	3	-0.76584	0.85984	0.99176	1	15173	0	-0.76584
TAS1R3	4	0.25897	0.051195	0.132389	7388	2	-0.82516	0.3047	0.68122	1	5787	1	-0.82516
LCMT2	4	0.259	0.051195	0.132389	7389	3	-1.2505	0.86743	0.99197	1	15317	0	-1.2505
SH3BP5L	4	0.25903	0.051195	0.132389	7390	2	-0.74821	0.6079	0.9154	1	10728	0	-0.74821
ATAD2	4	0.25905	0.051195	0.132389	7391	3	-1.1784	0.24773	0.62606	1	5031	1	-1.1784
ACSM3	4	0.25905	0.051195	0.132389	7392	2	-1.0523	0.34797	0.71566	1	6379	1	-1.0523
PNPLA7	4	0.25911	0.051195	0.132389	7393	1	-0.38843	0.14662	0.53645	1	3850	1	-0.38843
HELQ	4	0.25923	0.051195	0.132389	7394	3	-1.3398	0.87516	0.99281	1	15471	0	-1.3398
FAM3A	4	0.25924	0.051195	0.132389	7395	1	-0.14353	0.56198	0.88863	1	9925	0	-0.14353
RDH14	4	0.25934	0.051195	0.132389	7396	3	-0.86969	0.39225	0.74903	1	7049	1	-0.86969
OR4D2	4	0.25944	0.051534	0.132425	7397	2	-0.32623	0.057849	0.34851	1	2024	2	-0.32623
CC2D2A	4	0.25944	0.051534	0.132425	7398	2	-0.28133	0.36145	0.72423	1	6591	1	-0.28133
GEM	4	0.25944	0.051534	0.132425	7399	3	-1.1235	0.71232	0.9613	1	12618	0	-1.1235
PAIP1	4	0.25947	0.051534	0.132425	7400	3	-1.0299	0.45716	0.79568	1	8120	1	-1.0299
SDR42E1	4	0.25956	0.051534	0.132425	7401	3	-1.767	0.81393	0.98441	1	14364	0	-1.767
ANPEP	4	0.25965	0.051534	0.132425	7402	1	-0.41493	0.46012	0.79677	1	8172	1	-0.41493
C7orf66	4	0.2597	0.051534	0.132425	7403	2	-0.65542	0.72559	0.96521	1	12864	0	-0.65542
BHLHA9	4	0.25971	0.051534	0.132425	7404	1	0.22424	0.057521	0.34621	1	2016	2	0.22424
FETUB	4	0.25971	0.051534	0.132425	7405	1	-0.018552	0.18825	0.57421	1	4308	1	-0.018552
MSN	4	0.25981	0.051534	0.132425	7406	2	-0.94249	0.092422	0.45523	1	2980	2	-0.94249
TLL2	4	0.25984	0.051534	0.132425	7407	3	-0.62529	0.48015	0.82065	1	8533	1	-0.62529
DYM	4	0.25986	0.051534	0.132425	7408	3	-1.2737	0.8023	0.98138	1	14160	0	-1.2737
PLD3	4	0.2599	0.051534	0.132425	7409	3	-0.88743	0.65983	0.94271	1	11668	0	-0.88743
HNRNPCL1	4	0.25996	0.051534	0.132425	7410	3	-1.7296	0.83321	0.98779	1	14709	0	-1.7296
SSC5D	4	0.25998	0.051534	0.132425	7411	2	-1.2019	0.7572	0.97269	1	13415	0	-1.2019
ZNF446	4	0.26	0.051534	0.132425	7412	2	-1.7169	0.56146	0.88863	1	9913	0	-1.7169
C8orf87	4	0.26002	0.051534	0.132425	7413	3	-1.0789	0.039869	0.28871	1	1533	1	-1.0789
TTC24	4	0.26007	0.051534	0.132425	7414	3	-1.2169	0.82577	0.98608	1	14573	0	-1.2169
TLE6	4	0.26009	0.051534	0.132425	7415	3	-1.0565	0.45405	0.79458	1	8061	1	-1.0565
GAS6	4	0.26015	0.051534	0.132425	7416	2	-1.0498	0.52496	0.86545	1	9270	0	-1.0498
CD164	4	0.26018	0.051534	0.132425	7417	3	-0.91305	0.66898	0.94644	1	11838	0	-0.91305
DEFB103A	4	0.2602	0.051534	0.132425	7418	3	-0.79082	0.34939	0.71566	1	6405	1	-0.79082
DISC1	4	0.26023	0.051534	0.132425	7419	3	-0.75042	0.46917	0.80548	1	8331	1	-0.75042
NAT8L	4	0.26027	0.051534	0.132425	7420	3	-1.2215	0.39161	0.74798	1	7036	1	-1.2215
SBF1	4	0.26027	0.051534	0.132425	7421	2	-0.31413	0.022947	0.21849	1	1066	2	-0.31413
TP53I13	4	0.26027	0.051534	0.132425	7422	2	-0.40531	0.27729	0.65309	1	5408	1	-0.40531
SIDT1	4	0.26031	0.051534	0.132425	7423	3	-1.5828	0.16487	0.55266	1	4059	1	-1.5828
FDX1	4	0.26036	0.051534	0.132425	7424	3	-1.4732	0.75091	0.97162	1	13324	0	-1.4732
CDH10	4	0.26052	0.051534	0.132425	7425	3	-1.1655	0.29727	0.67683	1	5684	1	-1.1655
SLC30A6	4	0.26055	0.051534	0.132425	7426	3	-0.7798	0.35871	0.72206	1	6549	1	-0.7798
ADGRL1	4	0.26057	0.051534	0.132425	7427	3	-1.0473	0.63107	0.92842	1	11148	0	-1.0473
ZNF682	4	0.2606	0.051534	0.132425	7428	2	-0.83205	0.82077	0.98523	1	14504	0	-0.83205
DIRAS1	4	0.26061	0.051534	0.132425	7429	3	-1.6397	0.78594	0.97795	1	13887	0	-1.6397
LIX1L	4	0.26064	0.051534	0.132425	7430	3	-0.94939	0.61831	0.92099	1	10914	0	-0.94939
SLITRK6	4	0.26068	0.051534	0.132425	7431	2	-0.58611	0.73927	0.96873	1	13120	0	-0.58611
NCKIPSD	4	0.26077	0.051534	0.132425	7432	2	-1.3879	0.79915	0.98097	1	14107	0	-1.3879
PARP1	4	0.26084	0.051534	0.132425	7433	3	-1.0663	0.93039	0.99739	1	16537	0	-1.0663
CPPED1	4	0.26089	0.051534	0.132425	7434	2	-0.63027	0.059634	0.35081	1	2085	1	-0.63027
HOXB9	4	0.26095	0.051534	0.132425	7435	3	-1.3417	0.90632	0.99594	1	16048	0	-1.3417
ECM2	4	0.26105	0.051534	0.132425	7436	2	-0.69361	0.41983	0.77298	1	7481	1	-0.69361
FAM76B	4	0.26105	0.051534	0.132425	7437	3	-1.177	0.46394	0.79894	1	8239	1	-1.177
PARP11	4	0.26108	0.051534	0.132425	7438	2	-1.4268	0.20371	0.584	1	4471	1	-1.4268
BRI3	4	0.26113	0.051534	0.132425	7439	3	-1.0313	0.79895	0.98097	1	14105	0	-1.0313
REEP6	4	0.26113	0.051534	0.132425	7440	2	-1.2087	0.13538	0.53004	1	3720	1	-1.2087
DCDC2	4	0.26114	0.051534	0.132425	7441	2	-0.94191	0.7011	0.95722	1	12403	0	-0.94191
CORO1B	4	0.26121	0.051534	0.132425	7442	2	-1.2008	0.58571	0.90281	1	10345	0	-1.2008
MFSD9	4	0.26125	0.051534	0.132425	7443	3	-0.85243	0.7299	0.96585	1	12952	0	-0.85243
HIST1H1B	4	0.26142	0.051866	0.132936	7444	1	-0.60368	0.6425	0.93277	1	11360	0	-0.60368
ATXN7L3B	4	0.26146	0.051866	0.132936	7445	2	-0.73848	0.67179	0.94692	1	11889	0	-0.73848
ARMCX6	4	0.26152	0.051866	0.132936	7446	3	-0.94778	0.54391	0.87488	1	9613	0	-0.94778
IL4R	4	0.26152	0.051866	0.132936	7447	2	-1.1533	0.44476	0.79026	1	7901	1	-1.1533
S100B	4	0.26155	0.051866	0.132936	7448	1	-0.47804	0.84125	0.98863	1	14858	0	-0.47804
DMC1	4	0.26156	0.051866	0.132936	7449	3	-0.73916	0.7605	0.97282	1	13471	0	-0.73916
CNGA3	4	0.26172	0.051866	0.132936	7450	3	-1.2902	0.9033	0.99567	1	15987	0	-1.2902
SLC22A14	4	0.26173	0.051866	0.132936	7451	2	-0.90389	0.50166	0.84462	1	8889	0	-0.90389
GLB1L3	4	0.26186	0.051867	0.132936	7452	3	-1.1253	0.76815	0.97532	1	13606	0	-1.1253
LRRN4CL	4	0.26188	0.051867	0.132936	7453	3	-0.97145	0.5681	0.89018	1	10025	0	-0.97145
CCL27	4	0.262	0.051867	0.132936	7454	1	-0.042772	0.27265	0.65088	1	5345	1	-0.042772
GLRA2	4	0.26202	0.051867	0.132936	7455	3	-0.90975	0.010794	0.14266	1	673	1	-0.90975
SEC62	4	0.26213	0.052263	0.132936	7456	3	-0.66841	0.36554	0.72639	1	6658	1	-0.66841
GOLPH3	4	0.26219	0.052263	0.132936	7457	3	-1.9724	0.46309	0.79786	1	8227	1	-1.9724
IL19	4	0.26219	0.052263	0.132936	7458	2	-1.3612	0.42517	0.7784	1	7561	1	-1.3612
CELSR2	4	0.26221	0.052263	0.132936	7459	3	-1.4348	0.83381	0.98779	1	14718	0	-1.4348
SEMA5B	4	0.26224	0.052263	0.132936	7460	3	-1.1543	0.20711	0.584	1	4522	1	-1.1543
HES3	4	0.26224	0.052263	0.132936	7461	3	-1.5543	0.8113	0.98387	1	14316	0	-1.5543
CKS2	4	0.26237	0.052263	0.132936	7462	2	-1.0272	0.032825	0.25501	1	1341	1	-1.0272
PIGP	4	0.26238	0.052263	0.132936	7463	3	-0.87293	0.041423	0.2925	1	1568	1	-0.87293
FOXD3	4	0.26256	0.052263	0.132936	7464	3	-0.88412	0.70384	0.95835	1	12456	0	-0.88412
CRIM1	4	0.26263	0.052263	0.132936	7465	3	-1.3461	0.050064	0.32368	1	1827	1	-1.3461
GPR174	4	0.26266	0.052263	0.132936	7466	2	-0.4388	0.02485	0.22304	1	1119	2	-0.4388
ITPK1	4	0.2627	0.052263	0.132936	7467	1	0.41873	0.013756	0.17209	1	798	2	0.41873
RBM41	4	0.26275	0.052263	0.132936	7468	3	-1.5015	0.88744	0.99428	1	15687	0	-1.5015
C20orf197	4	0.26275	0.052263	0.132936	7469	3	-1.2366	0.69816	0.95722	1	12350	0	-1.2366
MCPH1	4	0.26278	0.052263	0.132936	7470	3	-1.0924	0.90377	0.99574	1	15997	0	-1.0924
USHBP1	4	0.26281	0.052263	0.132936	7471	3	-1.0494	0.90916	0.99643	1	16104	0	-1.0494
TEX9	4	0.26287	0.052263	0.132936	7472	3	-0.75554	0.8093	0.98334	1	14277	0	-0.75554
ASCC2	4	0.26292	0.052263	0.132936	7473	2	-1.031	0.47847	0.81737	1	8503	1	-1.031
TNFAIP8L2	4	0.263	0.052263	0.132936	7474	3	-1.5625	0.51901	0.85993	1	9167	0	-1.5625
DIDO1	4	0.26306	0.052263	0.132936	7475	3	-1.2309	0.85867	0.99143	1	15155	0	-1.2309
AATK	4	0.26311	0.052263	0.132936	7476	2	-0.74149	0.41652	0.76539	1	7439	1	-0.74149
SPATA21	4	0.26312	0.052263	0.132936	7477	3	-1.3969	0.7601	0.97269	1	13463	0	-1.3969
TMCC2	4	0.26315	0.052263	0.132936	7478	2	-0.71509	0.15447	0.54403	1	3943	1	-0.71509
B4GALNT2	4	0.26317	0.052263	0.132936	7479	2	-0.69902	0.57929	0.89773	1	10223	0	-0.69902
FRG2	4	0.26319	0.052263	0.132936	7480	3	-1.6435	0.24132	0.62067	1	4944	1	-1.6435
HERC6	4	0.26328	0.052263	0.132936	7481	2	-0.78226	0.81925	0.98506	1	14466	0	-0.78226
TEX15	4	0.26332	0.052263	0.132936	7482	2	-0.57947	0.22153	0.60119	1	4689	1	-0.57947
DKK4	4	0.26335	0.052263	0.132936	7483	3	-1.4985	0.60184	0.91096	1	10636	0	-1.4985
PARK7	4	0.26336	0.052263	0.132936	7484	2	-0.76104	0.039568	0.28871	1	1525	1	-0.76104
HARBI1	4	0.26348	0.052263	0.132936	7485	1	-0.1479	0.083028	0.43572	1	2737	2	-0.1479
SPATA31A6	4	0.26355	0.052263	0.132936	7486	3	-1.2256	0.70702	0.95952	1	12513	0	-1.2256
CGRRF1	4	0.26355	0.052263	0.132936	7487	2	-0.82094	0.074582	0.41558	1	2502	2	-0.82094
KCNJ9	4	0.26378	0.052263	0.132936	7488	2	-0.97348	0.18146	0.56559	1	4234	1	-0.97348
CRIP3	4	0.2638	0.052263	0.132936	7489	3	-1.7403	0.31508	0.68985	1	5915	1	-1.7403
CREB3L1	4	0.26382	0.052263	0.132936	7490	3	-1.1647	0.89359	0.99508	1	15811	0	-1.1647
CCDC77	4	0.26386	0.052263	0.132936	7491	2	-1.2316	0.7138	0.9613	1	12644	0	-1.2316
NUDT18	4	0.26387	0.052263	0.132936	7492	3	-0.79577	0.77341	0.97629	1	13689	0	-0.79577
ZNF273	4	0.26394	0.052263	0.132936	7493	2	-1.4235	0.48742	0.82829	1	8651	0	-1.4235
P2RX2	4	0.26398	0.052263	0.132936	7494	2	-1.8425	0.59917	0.90899	1	10589	0	-1.8425
NBL1	4	0.26405	0.052263	0.132936	7495	3	-1.1488	0.61863	0.92099	1	10923	0	-1.1488
ZNF346	4	0.26414	0.052263	0.132936	7496	3	-1.1071	0.86836	0.99209	1	15342	0	-1.1071
LILRA5	4	0.26417	0.052263	0.132936	7497	3	-1.0291	0.42875	0.78158	1	7617	1	-1.0291
TUBAL3	4	0.26417	0.052263	0.132936	7498	3	-1.3227	0.014636	0.17669	1	825	1	-1.3227
ZBTB45	4	0.26418	0.052263	0.132936	7499	3	-1.6777	0.7782	0.97724	1	13766	0	-1.6777
FAM102B	4	0.26429	0.052263	0.132936	7500	2	-1.3447	0.64534	0.93486	1	11408	0	-1.3447
OR2AG2	4	0.26436	0.052263	0.132936	7501	2	-0.69903	0.50071	0.84462	1	8872	0	-0.69903
TFDP1	4	0.26451	0.052263	0.132936	7502	2	-0.91486	0.019182	0.19462	1	960	1	-0.91486
LCE3E	4	0.26457	0.052263	0.132936	7503	2	-1.2091	0.48075	0.82175	1	8542	1	-1.2091
AKAP4	4	0.26463	0.052263	0.132936	7504	3	-1.1335	0.51733	0.85903	1	9140	0	-1.1335
EHD1	4	0.26465	0.052263	0.132936	7505	3	-1.12	0.90962	0.9965	1	16112	0	-1.12
RNF34	4	0.26473	0.052263	0.132936	7506	3	-1.6623	0.93547	0.99767	1	16638	0	-1.6623
APPL1	4	0.2648	0.052263	0.132936	7507	3	-0.75638	0.63975	0.93223	1	11308	0	-0.75638
CADM4	4	0.2648	0.052263	0.132936	7508	1	0.3099	0.0072998	0.10601	1	493	2	0.3099
ARHGEF40	4	0.26481	0.052263	0.132936	7509	2	-0.77122	0.49766	0.84067	1	8825	0	-0.77122
RIPK4	4	0.26492	0.052263	0.132936	7510	1	-0.0046433	0.16861	0.55698	1	4101	1	-0.0046433
GPR160	4	0.26503	0.052263	0.132936	7511	3	-0.72622	0.86936	0.99209	1	15366	0	-0.72622
ZNF510	4	0.26508	0.052263	0.132936	7512	2	-0.93341	0.048271	0.32145	1	1777	1	-0.93341
CEACAM8	4	0.26509	0.052263	0.132936	7513	2	-0.82795	0.11422	0.51814	1	3496	1	-0.82795
MXRA5	4	0.26512	0.052263	0.132936	7514	2	-1.1695	0.0066823	0.10275	1	461	1	-1.1695
SMIM11	3	0.26513	0.055795	0.135778	7515	2	-1.6918	0.79541	0.97705	1	14050	0	-1.6918
PRSS22	4	0.2652	0.052665	0.132936	7516	2	-1.3332	0.81328	0.98423	1	14350	0	-1.3332
CCDC30	4	0.26538	0.052665	0.132936	7517	2	-0.34156	0.076554	0.42201	1	2558	2	-0.34156
MIEF1	4	0.26541	0.052665	0.132936	7518	3	-1.419	0.80681	0.98296	1	14230	0	-1.419
IKZF3	4	0.26546	0.052665	0.132936	7519	3	-1.3767	0.45615	0.79568	1	8104	1	-1.3767
SLC5A3	4	0.26548	0.052665	0.132936	7520	3	-0.93585	0.079433	0.42451	1	2637	1	-0.93585
PLOD1	4	0.2655	0.052665	0.132936	7521	3	-0.84464	0.53176	0.86809	1	9389	0	-0.84464
PARP9	4	0.26552	0.052665	0.132936	7522	3	-1.3963	0.92456	0.99715	1	16428	0	-1.3963
JAZF1	4	0.26552	0.052665	0.132936	7523	2	-1.3232	0.6843	0.95039	1	12103	0	-1.3232
KCNA2	4	0.26557	0.052665	0.132936	7524	3	-0.86341	0.73678	0.96809	1	13074	0	-0.86341
TMEM155	4	0.26559	0.052665	0.132936	7525	2	-1.0927	0.43129	0.78373	1	7653	1	-1.0927
ZSCAN20	4	0.26559	0.052665	0.132936	7526	3	-1.7332	0.82948	0.98736	1	14646	0	-1.7332
SYPL1	4	0.26561	0.052665	0.132936	7527	3	-1.1739	0.86896	0.99209	1	15357	0	-1.1739
TSSK2	4	0.26562	0.052665	0.132936	7528	2	-0.81811	0.4785	0.81737	1	8504	1	-0.81811
NSUN3	4	0.26567	0.052665	0.132936	7529	3	-1.041	0.85475	0.99085	1	15091	0	-1.041
SLC6A2	4	0.26577	0.052665	0.132936	7530	3	-1.354	0.17095	0.55698	1	4125	1	-1.354
LRRC7	4	0.26578	0.052665	0.132936	7531	2	-0.96915	0.37296	0.73189	1	6773	1	-0.96915
SDC2	4	0.26586	0.052665	0.132936	7532	3	-1.524	0.41385	0.76326	1	7396	1	-1.524
MRPS28	4	0.26591	0.052665	0.132936	7533	1	-0.27526	0.52738	0.86809	1	9308	0	-0.27526
CAPN15	4	0.26592	0.052665	0.132936	7534	3	-1.202	0.91329	0.99657	1	16187	0	-1.202
KCNJ2	4	0.26601	0.052665	0.132936	7535	3	-1.1934	0.91972	0.99699	1	16326	0	-1.1934
BAX	4	0.26607	0.052665	0.132936	7536	3	-1.0689	0.44364	0.79026	1	7878	1	-1.0689
TRABD	4	0.26616	0.052665	0.132936	7537	2	-0.8851	0.64984	0.93688	1	11481	0	-0.8851
NEUROD1	4	0.26616	0.052665	0.132936	7538	2	-1.0872	0.041774	0.29422	1	1582	1	-1.0872
SH3D21	4	0.26629	0.052665	0.132936	7539	3	-1.2958	0.33343	0.706	1	6180	1	-1.2958
ZNF497	4	0.26631	0.052665	0.132936	7540	3	-1.3031	0.79826	0.98097	1	14093	0	-1.3031
SLC29A4	4	0.26633	0.052665	0.132936	7541	3	-0.90021	0.81249	0.98423	1	14336	0	-0.90021
BNC1	4	0.26636	0.052665	0.132936	7542	1	-0.41213	0.67836	0.94827	1	12015	0	-0.41213
CYP2A6	4	0.26639	0.052665	0.132936	7543	3	-1.3228	0.38671	0.74161	1	6961	1	-1.3228
RNF222	4	0.2664	0.052665	0.132936	7544	1	-0.17586	0.098188	0.46819	1	3132	2	-0.17586
ASAP3	4	0.26647	0.052665	0.132936	7545	3	-1.2636	0.7613	0.97323	1	13485	0	-1.2636
SEC14L5	4	0.26657	0.052665	0.132936	7546	2	-0.82856	0.32538	0.70065	1	6058	1	-0.82856
ZNF225	4	0.26658	0.052665	0.132936	7547	3	-1.0441	0.35287	0.71775	1	6459	1	-1.0441
ADRA2B	4	0.2666	0.052665	0.132936	7548	3	-0.87172	0.89155	0.99484	1	15768	0	-0.87172
TMEM150B	4	0.26662	0.052665	0.132936	7549	3	-0.88028	0.77777	0.97724	1	13758	0	-0.88028
TRIM61	4	0.26664	0.052665	0.132936	7550	3	-0.82007	0.47077	0.80765	1	8358	1	-0.82007
MAP3K13	4	0.26671	0.052665	0.132936	7551	2	-0.78216	0.038759	0.28494	1	1501	2	-0.78216
ANKS1B	4	0.26675	0.052665	0.132936	7552	3	-1.0217	0.70642	0.95876	1	12506	0	-1.0217
FTMT	4	0.26681	0.052665	0.132936	7553	2	-1.1709	0.76763	0.97479	1	13598	0	-1.1709
PTPRC	4	0.26684	0.052665	0.132936	7554	3	-1.5933	0.63101	0.92842	1	11146	0	-1.5933
ZNF572	4	0.26688	0.052665	0.132936	7555	3	-1.4941	0.76548	0.97401	1	13558	0	-1.4941
FAT1	4	0.26693	0.052665	0.132936	7556	1	-0.41954	0.61031	0.91727	1	10775	0	-0.41954
TUBA1A	4	0.26701	0.052665	0.132936	7557	2	-0.92383	0.75196	0.97162	1	13343	0	-0.92383
XAGE1E	4	0.26703	0.052665	0.132936	7558	3	-1.0635	0.67362	0.94692	1	11930	0	-1.0635
CTNNA3	4	0.26707	0.052665	0.132936	7559	2	-0.81814	0.22358	0.60232	1	4713	1	-0.81814
PCED1B	4	0.26709	0.052665	0.132936	7560	3	-0.76228	0.24635	0.6239	1	5015	1	-0.76228
CYP2F1	4	0.26715	0.052665	0.132936	7561	2	-0.89691	0.24815	0.62606	1	5037	1	-0.89691
ZNF233	4	0.26718	0.052665	0.132936	7562	3	-1.0037	0.58539	0.90281	1	10337	0	-1.0037
TPH2	4	0.2672	0.052665	0.132936	7563	3	-1.2867	0.54514	0.87488	1	9637	0	-1.2867
KRI1	4	0.26722	0.052665	0.132936	7564	2	-0.67259	0.7426	0.96931	1	13177	0	-0.67259
FIGNL1	4	0.26731	0.052665	0.132936	7565	2	-0.36175	0.016852	0.18099	1	891	2	-0.36175
FBXW9	4	0.26735	0.052665	0.132936	7566	2	-0.61034	0.024067	0.22	1	1096	1	-0.61034
SHPRH	4	0.2674	0.052665	0.132936	7567	3	-1.0578	0.29468	0.67466	1	5648	1	-1.0578
CHN2	4	0.26742	0.052665	0.132936	7568	2	-0.8506	0.23238	0.61307	1	4830	1	-0.8506
GLIPR1L2	4	0.26744	0.052665	0.132936	7569	3	-1.513	0.58526	0.90281	1	10334	0	-1.513
TMEM207	4	0.26753	0.052665	0.132936	7570	3	-1.0231	0.83558	0.98823	1	14753	0	-1.0231
ZDHHC15	4	0.2676	0.052665	0.132936	7571	3	-0.86013	0.75369	0.97162	1	13364	0	-0.86013
NIT2	4	0.26767	0.052665	0.132936	7572	2	-1.0909	0.79035	0.97886	1	13967	0	-1.0909
ICA1L	4	0.26771	0.052665	0.132936	7573	1	-0.043852	0.1109	0.50905	1	3437	2	-0.043852
ZNF343	4	0.26781	0.052665	0.132936	7574	3	-0.8913	0.55587	0.88234	1	9825	0	-0.8913
TTC13	4	0.26783	0.052665	0.132936	7575	3	-1.5076	0.8431	0.98891	1	14888	0	-1.5076
PDP2	4	0.26786	0.052665	0.132936	7576	3	-0.97445	0.083849	0.44089	1	2758	1	-0.97445
APOLD1	4	0.26791	0.05311	0.133972	7577	2	-1.6166	0.89802	0.99532	1	15893	0	-1.6166
CAV2	4	0.26803	0.05311	0.133972	7578	3	-1.4052	0.74992	0.97107	1	13303	0	-1.4052
TTC3	4	0.26823	0.053111	0.133972	7579	3	-1.544	0.56434	0.88863	1	9965	0	-1.544
CCNG1	4	0.26824	0.053111	0.133972	7580	2	-1.1816	0.20293	0.584	1	4460	1	-1.1816
MELK	4	0.26824	0.053111	0.133972	7581	1	-0.19949	0.31559	0.69095	1	5921	1	-0.19949
SGCG	4	0.26847	0.054172	0.13452	7582	2	-0.86977	0.48805	0.82942	1	8659	0	-0.86977
CIB4	4	0.26851	0.054172	0.13452	7583	2	-1.2467	0.76292	0.97349	1	13502	0	-1.2467
PLOD3	4	0.26856	0.054172	0.13452	7584	2	-0.44442	0.1241	0.52352	1	3597	1	-0.44442
OR10H1	4	0.26862	0.054172	0.13452	7585	3	-1.3724	0.4749	0.81199	1	8443	1	-1.3724
OR14I1	4	0.26864	0.054172	0.13452	7586	2	-0.27768	0.094117	0.4566	1	3027	2	-0.27768
C1orf189	4	0.26867	0.054172	0.13452	7587	2	-0.82785	0.15811	0.54726	1	3985	1	-0.82785
OR2M7	4	0.26875	0.054172	0.13452	7588	2	-0.84769	0.4108	0.76218	1	7343	1	-0.84769
NDUFS2	4	0.26883	0.054172	0.13452	7589	2	-1.5859	0.26114	0.63887	1	5188	1	-1.5859
LRRC52	4	0.26885	0.054172	0.13452	7590	3	-1.5559	0.70146	0.95722	1	12411	0	-1.5559
RAB19	4	0.26888	0.054172	0.13452	7591	1	-0.69523	0.73147	0.96653	1	12982	0	-0.69523
FAT2	4	0.26889	0.054172	0.13452	7592	3	-0.73575	0.84297	0.98891	1	14885	0	-0.73575
BRMS1	4	0.26894	0.054172	0.13452	7593	1	0.087139	0.4998	0.84462	1	8860	0	0.087139
VANGL2	4	0.26911	0.054172	0.13452	7594	3	-1.0223	0.89459	0.99515	1	15829	0	-1.0223
CHRNG	3	0.26912	0.058615	0.140848	7595	2	-0.98367	0.5035	0.84129	1	8920	0	-0.98367
SIVA1	4	0.26916	0.054172	0.13452	7596	3	-1.0174	0.63145	0.92842	1	11152	0	-1.0174
ARGLU1	4	0.26917	0.054172	0.13452	7597	2	-1.5497	0.6803	0.94871	1	12045	0	-1.5497
MMP21	4	0.26918	0.054172	0.13452	7598	3	-1.4978	0.44499	0.79026	1	7905	1	-1.4978
PYROXD2	4	0.26926	0.054172	0.13452	7599	1	-0.64856	0.68827	0.95291	1	12170	0	-0.64856
SOSTDC1	4	0.26928	0.054172	0.13452	7600	2	-0.83425	0.89433	0.99515	1	15822	0	-0.83425
GPR87	4	0.26931	0.054172	0.13452	7601	2	-0.61453	0.14605	0.53537	1	3842	1	-0.61453
DCAF4L2	4	0.26931	0.054172	0.13452	7602	3	-0.96043	0.91534	0.99661	1	16230	0	-0.96043
GDPD2	4	0.26943	0.054172	0.13452	7603	1	0.10457	0.0010601	0.029234	1	146	2	0.10457
SP100	4	0.2696	0.054172	0.13452	7604	2	-1.2123	0.56906	0.89018	1	10046	0	-1.2123
ZNF774	4	0.26961	0.054172	0.13452	7605	3	-0.98106	0.50493	0.84853	1	8942	0	-0.98106
SNX8	4	0.26963	0.054172	0.13452	7606	2	-0.9708	0.64095	0.93223	1	11335	0	-0.9708
SPOCK2	4	0.26963	0.054172	0.13452	7607	3	-0.79315	0.30801	0.68338	1	5828	1	-0.79315
TRIM3	4	0.26967	0.054172	0.13452	7608	2	-1.6396	0.59338	0.90561	1	10476	0	-1.6396
INPP4B	4	0.26967	0.054172	0.13452	7609	3	-0.98011	0.81686	0.98475	1	14423	0	-0.98011
C3orf20	4	0.26976	0.054172	0.13452	7610	3	-0.75053	0.87991	0.99355	1	15550	0	-0.75053
HTRA2	4	0.26985	0.054172	0.13452	7611	3	-1.3087	0.72254	0.96397	1	12810	0	-1.3087
XBP1	4	0.26985	0.054172	0.13452	7612	2	-0.73998	0.2211	0.60119	1	4685	1	-0.73998
TCF15	4	0.27001	0.054172	0.13452	7613	3	-1.484	0.60559	0.91412	1	10690	0	-1.484
SSR1	4	0.27007	0.054172	0.13452	7614	2	-1.0649	0.73868	0.96873	1	13104	0	-1.0649
C17orf107	4	0.27022	0.054172	0.13452	7615	3	-1.3161	0.7822	0.97749	1	13832	0	-1.3161
RAB2B	4	0.27024	0.054172	0.13452	7616	2	-1.2366	0.8314	0.98749	1	14674	0	-1.2366
KCNK13	4	0.27029	0.054172	0.13452	7617	1	-0.29674	0.58362	0.90208	1	10302	0	-0.29674
C7orf60	4	0.27033	0.054172	0.13452	7618	3	-1.3886	0.93463	0.99759	1	16616	0	-1.3886
P2RY8	4	0.27033	0.054172	0.13452	7619	3	-1.0634	0.54502	0.87488	1	9633	0	-1.0634
ADAP2	4	0.27038	0.054172	0.13452	7620	3	-1.2053	0.032875	0.25501	1	1343	1	-1.2053
LIMS3L	4	0.27042	0.054172	0.13452	7621	3	-1.2336	0.45344	0.79458	1	8050	1	-1.2336
KLRC4-KLRK1	4	0.27042	0.054172	0.13452	7622	3	-1.3406	0.82107	0.98523	1	14509	0	-1.3406
TRAF3IP2	4	0.27044	0.054172	0.13452	7623	3	-1.1509	0.82026	0.98523	1	14489	0	-1.1509
MAP3K1	4	0.27053	0.054172	0.13452	7624	2	-0.84849	0.80076	0.98097	1	14137	0	-0.84849
APOA2	4	0.2706	0.054172	0.13452	7625	3	-1.2114	0.44246	0.78919	1	7860	1	-1.2114
AMT	4	0.27063	0.054172	0.13452	7626	3	-1.0184	0.92822	0.99726	1	16497	0	-1.0184
CYB5R1	4	0.27065	0.054172	0.13452	7627	3	-1.2947	0.19377	0.57639	1	4361	1	-1.2947
SULT1C4	4	0.27065	0.054172	0.13452	7628	3	-0.95126	0.91741	0.99673	1	16283	0	-0.95126
SGSH	4	0.27087	0.054172	0.13452	7629	3	-1.0974	0.23423	0.61519	1	4854	1	-1.0974
DBT	4	0.27088	0.054172	0.13452	7630	2	-0.55576	0.47109	0.80875	1	8365	1	-0.55576
AMOT	4	0.27092	0.054172	0.13452	7631	3	-1.0325	0.77578	0.97653	1	13726	0	-1.0325
CCDC150	4	0.27092	0.054172	0.13452	7632	3	-1.1369	0.85045	0.98956	1	15027	0	-1.1369
POU3F4	4	0.27095	0.054172	0.13452	7633	2	-0.77729	0.40934	0.76218	1	7318	1	-0.77729
DAB2	4	0.27097	0.054172	0.13452	7634	3	-0.73597	0.7821	0.97749	1	13830	0	-0.73597
SAMD9L	4	0.27108	0.054172	0.13452	7635	3	-1.2464	0.92792	0.99726	1	16493	0	-1.2464
IFT122	4	0.27119	0.054172	0.13452	7636	3	-1.2792	0.8502	0.98956	1	15024	0	-1.2792
C6orf15	4	0.27119	0.054172	0.13452	7637	2	-1.6517	0.42599	0.7784	1	7572	1	-1.6517
MVB12B	4	0.27122	0.054172	0.13452	7638	2	-1.1904	0.67789	0.94827	1	12007	0	-1.1904
PRRG2	4	0.27135	0.054172	0.13452	7639	3	-0.94458	0.89588	0.99515	1	15854	0	-0.94458
EFCAB3	4	0.27141	0.054173	0.13452	7640	3	-0.9668	0.89808	0.99532	1	15894	0	-0.9668
SLC45A4	4	0.27143	0.054173	0.13452	7641	2	-1.1833	0.86389	0.99197	1	15246	0	-1.1833
PTPRB	4	0.27146	0.054173	0.13452	7642	3	-0.99139	0.74379	0.96961	1	13199	0	-0.99139
FLJ44635	4	0.27147	0.054173	0.13452	7643	2	-1.0274	0.63343	0.92949	1	11192	0	-1.0274
C2orf48	4	0.27152	0.054173	0.13452	7644	2	-0.91051	0.9166	0.99668	1	16259	0	-0.91051
RAB25	4	0.27153	0.054173	0.13452	7645	3	-0.77909	0.55127	0.87904	1	9749	0	-0.77909
OR2B3	4	0.27153	0.054173	0.13452	7646	3	-1.0175	0.79028	0.97886	1	13966	0	-1.0175
JOSD1	4	0.27156	0.054173	0.13452	7647	3	-1.1508	0.91707	0.99668	1	16273	0	-1.1508
ZNF419	4	0.27159	0.054173	0.13452	7648	2	-0.88321	0.15059	0.54076	1	3890	1	-0.88321
CCDC129	4	0.27166	0.054173	0.13452	7649	3	-0.8892	0.26389	0.63998	1	5227	1	-0.8892
SFMBT2	4	0.27169	0.054173	0.13452	7650	3	-1.1589	0.51273	0.8581	1	9065	0	-1.1589
DNASE1	4	0.27177	0.054173	0.13452	7651	3	-0.89836	0.58544	0.90281	1	10339	0	-0.89836
LRRC3C	4	0.27183	0.054173	0.13452	7652	2	-0.97357	0.016681	0.17972	1	881	1	-0.97357
LOC100130357	4	0.27186	0.054173	0.13452	7653	3	-1.178	0.61846	0.92099	1	10917	0	-1.178
C5orf22	4	0.27197	0.054173	0.13452	7654	3	-0.87986	0.84303	0.98891	1	14886	0	-0.87986
PTPN2	4	0.27198	0.054173	0.13452	7655	3	-1.4259	0.93637	0.99772	1	16664	0	-1.4259
IL2RB	4	0.27201	0.054173	0.13452	7656	2	-1.2639	0.86	0.99176	1	15175	0	-1.2639
SIAH3	4	0.27203	0.054173	0.13452	7657	2	-1.2042	0.8764	0.993	1	15493	0	-1.2042
SEZ6L2	4	0.27213	0.054173	0.13452	7658	3	-1.2777	0.35182	0.71671	1	6444	1	-1.2777
ACAP3	4	0.27216	0.054173	0.13452	7659	2	-0.65406	0.22063	0.60013	1	4679	1	-0.65406
FOXD1	4	0.27226	0.054173	0.13452	7660	2	-1.4857	0.23845	0.61629	1	4911	1	-1.4857
WTIP	4	0.27226	0.054173	0.13452	7661	1	-0.83021	0.10422	0.48264	1	3283	1	-0.83021
LETM2	4	0.27228	0.054173	0.13452	7662	3	-0.8427	0.71063	0.95989	1	12589	0	-0.8427
PSMD2	4	0.27235	0.054173	0.13452	7663	2	-0.80336	0.36675	0.7308	1	6678	1	-0.80336
PGLYRP2	4	0.27245	0.054173	0.13452	7664	2	-1.0125	0.8565	0.99108	1	15120	0	-1.0125
CLTA	4	0.27269	0.054173	0.13452	7665	2	-1.2872	0.7715	0.97603	1	13659	0	-1.2872
AGT	4	0.27273	0.054173	0.13452	7666	3	-0.96067	0.38128	0.73725	1	6891	1	-0.96067
OR8I2	4	0.27277	0.054173	0.13452	7667	1	-0.27284	0.084914	0.44216	1	2784	1	-0.27284
S100Z	4	0.27286	0.054173	0.13452	7668	2	-0.86126	0.21955	0.59905	1	4664	1	-0.86126
CCP110	4	0.27289	0.054173	0.13452	7669	2	-0.91449	0.44426	0.79026	1	7889	1	-0.91449
FHL3	4	0.27295	0.054173	0.13452	7670	3	-1.0168	0.80027	0.98097	1	14128	0	-1.0168
HMGN3	4	0.27303	0.054173	0.13452	7671	3	-0.79368	0.3122	0.68657	1	5879	1	-0.79368
PPP5D1	4	0.27303	0.054173	0.13452	7672	2	-1.179	0.16469	0.55157	1	4057	1	-1.179
FNDC3B	4	0.27313	0.054173	0.13452	7673	2	-0.64775	0.68816	0.95291	1	12169	0	-0.64775
ACAD8	4	0.27318	0.054173	0.13452	7674	2	-0.25645	0.10967	0.50254	1	3411	2	-0.25645
GBP5	4	0.2733	0.054173	0.13452	7675	3	-0.90387	0.66617	0.94507	1	11784	0	-0.90387
NUFIP2	4	0.2733	0.054173	0.13452	7676	2	-1.295	0.32388	0.69958	1	6035	1	-1.295
OR10H5	4	0.27334	0.054173	0.13452	7677	2	-0.65415	0.75759	0.97269	1	13422	0	-0.65415
IFIT1B	4	0.27351	0.054173	0.13452	7678	3	-1.1246	0.777	0.97676	1	13745	0	-1.1246
ECHDC1	4	0.27352	0.054173	0.13452	7679	2	-0.86521	0.13492	0.53004	1	3715	1	-0.86521
ADIRF	4	0.27356	0.054173	0.13452	7680	3	-1.2727	0.20945	0.58829	1	4543	1	-1.2727
MTFMT	4	0.27358	0.054173	0.13452	7681	3	-1.732	0.6666	0.94507	1	11792	0	-1.732
CENPE	4	0.27359	0.054173	0.13452	7682	2	-0.76392	0.29822	0.67792	1	5695	1	-0.76392
LINGO2	4	0.27359	0.054173	0.13452	7683	3	-1.4785	0.50807	0.85434	1	8993	0	-1.4785
FUCA2	4	0.27363	0.054173	0.13452	7684	3	-0.73316	0.8925	0.99484	1	15795	0	-0.73316
GPRASP1	4	0.27365	0.054173	0.13452	7685	3	-1.0833	0.26151	0.63887	1	5193	1	-1.0833
ABTB2	4	0.27367	0.054173	0.13452	7686	2	-0.23306	0.031779	0.25321	1	1316	2	-0.23306
GJB7	4	0.27373	0.054173	0.13452	7687	2	-1.1827	0.71888	0.96294	1	12736	0	-1.1827
HAUS1	4	0.27377	0.054173	0.13452	7688	2	-1.0918	0.37042	0.73189	1	6735	1	-1.0918
KDR	4	0.27381	0.054173	0.13452	7689	3	-1.0602	0.51682	0.85903	1	9131	0	-1.0602
SLC35F5	4	0.27383	0.054173	0.13452	7690	3	-1.2608	0.927	0.99721	1	16474	0	-1.2608
CCL26	4	0.27387	0.054173	0.13452	7691	2	-0.63867	0.69768	0.95684	1	12344	0	-0.63867
MON1B	4	0.27388	0.054173	0.13452	7692	2	-0.68721	0.67452	0.94692	1	11944	0	-0.68721
SHISA7	4	0.27391	0.054173	0.13452	7693	3	-0.92127	0.50922	0.85624	1	9010	0	-0.92127
TMEM52	4	0.27397	0.054173	0.13452	7694	3	-1.3241	0.41302	0.76218	1	7380	1	-1.3241
ANP32E	4	0.27401	0.054173	0.13452	7695	3	-1.2433	0.40535	0.75996	1	7257	1	-1.2433
CHIT1	4	0.27405	0.054173	0.13452	7696	2	-0.80222	0.77976	0.97724	1	13788	0	-0.80222
KIF2B	4	0.2741	0.054173	0.13452	7697	2	-0.78472	0.28528	0.66276	1	5517	1	-0.78472
SLC26A7	4	0.27414	0.054173	0.13452	7698	3	-0.83036	0.63459	0.93005	1	11214	0	-0.83036
PCOLCE	4	0.27418	0.054173	0.13452	7699	3	-0.91041	0.74052	0.96903	1	13144	0	-0.91041
CLVS1	4	0.27425	0.054173	0.13452	7700	3	-1.1561	0.56785	0.89018	1	10021	0	-1.1561
SCGB1D1	4	0.27426	0.054173	0.13452	7701	1	-0.87079	0.64576	0.93537	1	11414	0	-0.87079
NXPH4	4	0.27426	0.054173	0.13452	7702	1	-0.30272	0.57699	0.897	1	10176	0	-0.30272
KCTD18	4	0.27438	0.054524	0.134615	7703	2	-0.98041	0.30953	0.68339	1	5849	1	-0.98041
PTP4A3	4	0.27444	0.054524	0.134615	7704	3	-1.1228	0.63586	0.93059	1	11235	0	-1.1228
PCDHGA9	4	0.2746	0.054524	0.134615	7705	3	-0.75135	0.87917	0.99345	1	15532	0	-0.75135
DMTF1	4	0.27462	0.054524	0.134615	7706	3	-0.73751	0.80812	0.98314	1	14254	0	-0.73751
GORAB	4	0.27464	0.054524	0.134615	7707	3	-1.1799	0.91767	0.99678	1	16287	0	-1.1799
WNT2	4	0.27465	0.054524	0.134615	7708	1	0.14506	0.10169	0.47319	1	3215	1	0.14506
SLC22A23	4	0.27469	0.054524	0.134615	7709	3	-1.0514	0.80752	0.98296	1	14245	0	-1.0514
FBXL6	4	0.27475	0.054524	0.134615	7710	2	-0.56812	0.078146	0.42201	1	2601	2	-0.56812
LAMTOR5	4	0.27478	0.054524	0.134615	7711	3	-1.4733	0.44675	0.79133	1	7941	1	-1.4733
IMPDH1	3	0.27479	0.059588	0.142206	7712	2	-1.3214	0.58359	0.90012	1	10300	0	-1.3214
ST8SIA1	4	0.27481	0.054524	0.134615	7713	1	-0.16803	0.5577	0.88392	1	9854	0	-0.16803
IQCH	4	0.27489	0.054524	0.134615	7714	1	-0.48406	0.62928	0.92787	1	11110	0	-0.48406
NOXRED1	4	0.27491	0.054524	0.134615	7715	3	-0.90535	0.89128	0.99476	1	15762	0	-0.90535
MGAT5B	4	0.27493	0.054524	0.134615	7716	3	-0.98164	0.73493	0.96778	1	13045	0	-0.98164
SUV420H2	4	0.27502	0.054524	0.134615	7717	3	-1.2855	0.7265	0.96553	1	12879	0	-1.2855
PDXP	4	0.27508	0.054524	0.134615	7718	3	-1.032	0.8623	0.99187	1	15221	0	-1.032
DEFB113	4	0.27511	0.054524	0.134615	7719	1	-0.57889	0.33423	0.706	1	6194	1	-0.57889
MATR3	4	0.27522	0.054524	0.134615	7720	2	-1.4697	0.7832	0.97795	1	13850	0	-1.4697
FAM127B	4	0.27523	0.054524	0.134615	7721	3	-1.1798	0.17023	0.55698	1	4116	1	-1.1798
CXorf49B	4	0.2753	0.054524	0.134615	7722	2	-0.82732	0.72784	0.96553	1	12909	0	-0.82732
PUS10	4	0.27537	0.054524	0.134615	7723	2	-0.36099	0.030313	0.2451	1	1278	2	-0.36099
TSPAN4	4	0.27542	0.054524	0.134615	7724	2	-0.94737	0.48827	0.83045	1	8662	0	-0.94737
XCL2	4	0.27559	0.054524	0.134615	7725	3	-1.7443	0.61387	0.91916	1	10835	0	-1.7443
BARX1	4	0.27559	0.054524	0.134615	7726	3	-0.78007	0.70731	0.95952	1	12517	0	-0.78007
SMIM23	4	0.27571	0.054524	0.134615	7727	3	-0.96952	0.53304	0.86895	1	9408	0	-0.96952
GLO1	4	0.27576	0.054953	0.134615	7728	3	-0.88075	0.28977	0.66606	1	5579	1	-0.88075
OTOA	4	0.27578	0.054953	0.134615	7729	3	-1.2938	0.85741	0.99108	1	15131	0	-1.2938
TMEM64	4	0.27584	0.054953	0.134615	7730	2	-1.1884	0.59267	0.90561	1	10464	0	-1.1884
FSD1	4	0.27594	0.054953	0.134615	7731	3	-1.3325	0.57484	0.89628	1	10142	0	-1.3325
CHST2	4	0.27603	0.054953	0.134615	7732	2	-0.52944	0.74489	0.96991	1	13214	0	-0.52944
PGM1	4	0.27607	0.054953	0.134615	7733	3	-1.1479	0.77043	0.97555	1	13649	0	-1.1479
PAPOLA	4	0.27615	0.054953	0.134615	7734	3	-1.0518	0.63091	0.92842	1	11143	0	-1.0518
HABP2	4	0.27621	0.054953	0.134615	7735	2	-1.3954	0.89591	0.99515	1	15856	0	-1.3954
LRRC73	4	0.27625	0.054953	0.134615	7736	3	-1.4269	0.72456	0.96521	1	12844	0	-1.4269
ZNF585B	4	0.27627	0.054953	0.134615	7737	2	-0.64767	0.046774	0.31599	1	1726	1	-0.64767
VPS37C	4	0.27627	0.054953	0.134615	7738	3	-1.2638	0.45066	0.79243	1	8001	1	-1.2638
SPDEF	4	0.27628	0.054953	0.134615	7739	2	-0.74484	0.36414	0.72639	1	6632	1	-0.74484
MOCS1	4	0.27629	0.054953	0.134615	7740	3	-0.92432	0.18679	0.5742	1	4290	1	-0.92432
CD300A	4	0.27636	0.054953	0.134615	7741	3	-1.1304	0.80274	0.98178	1	14163	0	-1.1304
LY6G5C	4	0.27638	0.054953	0.134615	7742	3	-1.386	0.41015	0.76218	1	7334	1	-1.386
OLIG1	4	0.27641	0.054953	0.134615	7743	2	-0.72605	0.72451	0.96521	1	12843	0	-0.72605
LOC729159	4	0.27644	0.054953	0.134615	7744	3	-1.3048	0.86943	0.99209	1	15368	0	-1.3048
LPP	4	0.27651	0.054953	0.134615	7745	1	-0.50162	0.56442	0.88863	1	9967	0	-0.50162
BRS3	4	0.27668	0.054953	0.134615	7746	3	-1.1495	0.11366	0.51814	1	3489	1	-1.1495
SDS	4	0.27671	0.054953	0.134615	7747	3	-1.5303	0.88325	0.99373	1	15617	0	-1.5303
IRG1	4	0.2768	0.054953	0.134615	7748	2	-0.45038	0.35752	0.72101	1	6534	1	-0.45038
ANK1	4	0.27683	0.054953	0.134615	7749	2	-0.95445	0.50509	0.84853	1	8945	0	-0.95445
ASB13	4	0.27691	0.054953	0.134615	7750	3	-1.2432	0.20754	0.58509	1	4525	1	-1.2432
NGFRAP1	4	0.27691	0.054953	0.134615	7751	3	-1.21	0.048719	0.32145	1	1791	1	-1.21
PLA2G1B	4	0.27694	0.054953	0.134615	7752	3	-0.91723	0.83202	0.98765	1	14685	0	-0.91723
URM1	3	0.27696	0.061594	0.14355	7753	2	-2.246	0.32478	0.65663	1	6048	1	-2.246
MBD3L2	4	0.27703	0.054953	0.134615	7754	3	-1.0835	0.26093	0.63887	1	5184	1	-1.0835
ARGFX	4	0.27705	0.054953	0.134615	7755	3	-1.3127	0.87186	0.9923	1	15414	0	-1.3127
MAP1B	4	0.27719	0.054953	0.134615	7756	2	-0.86618	0.60803	0.9154	1	10732	0	-0.86618
CHMP5	4	0.27719	0.054953	0.134615	7757	2	-1.0083	0.19452	0.57639	1	4369	1	-1.0083
CT47A2	4	0.27727	0.054953	0.134615	7758	3	-1.3555	0.81061	0.98371	1	14299	0	-1.3555
WBSCR28	4	0.2773	0.054953	0.134615	7759	3	-0.70494	0.65794	0.94224	1	11635	0	-0.70494
MYH14	4	0.27734	0.054953	0.134615	7760	3	-1.7771	0.90119	0.99546	1	15953	0	-1.7771
FAM169A	4	0.27737	0.054953	0.134615	7761	2	-0.77807	0.74166	0.96903	1	13158	0	-0.77807
OLR1	4	0.27737	0.054953	0.134615	7762	3	-1.0244	0.71085	0.96025	1	12593	0	-1.0244
IGFBP4	4	0.27748	0.054953	0.134615	7763	2	-1.0762	0.44303	0.78919	1	7870	1	-1.0762
GGT5	4	0.27748	0.054953	0.134615	7764	2	-1.4565	0.76946	0.97555	1	13627	0	-1.4565
C1QTNF4	4	0.2775	0.054953	0.134615	7765	3	-1.3157	0.37994	0.73617	1	6868	1	-1.3157
MOV10	4	0.27756	0.054953	0.134615	7766	3	-1.2353	0.44002	0.787	1	7815	1	-1.2353
TBC1D15	4	0.27761	0.054953	0.134615	7767	1	0.32337	0.050213	0.32368	1	1831	2	0.32337
FAM120AOS	4	0.27766	0.054953	0.134615	7768	3	-1.3751	0.20048	0.57853	1	4432	1	-1.3751
ORMDL2	4	0.27769	0.054953	0.134615	7769	2	-0.78852	0.15966	0.54726	1	4003	1	-0.78852
KIF19	4	0.27776	0.054953	0.134615	7770	2	-1.0814	0.12649	0.52568	1	3622	1	-1.0814
KCNJ5	4	0.27787	0.054953	0.134615	7771	3	-0.88289	0.49208	0.83356	1	8720	0	-0.88289
ADGRE5	4	0.27788	0.054953	0.134615	7772	2	-1.7039	0.30777	0.68338	1	5825	1	-1.7039
EPHA10	4	0.27791	0.054953	0.134615	7773	3	-0.83716	0.91406	0.99661	1	16200	0	-0.83716
FKBP9	4	0.27793	0.054953	0.134615	7774	3	-1.3394	0.36245	0.72639	1	6606	1	-1.3394
WDR88	4	0.27803	0.054953	0.134615	7775	3	-1.1583	0.84895	0.98942	1	15000	0	-1.1583
TEX19	4	0.27813	0.054953	0.134615	7776	3	-1.3703	0.025387	0.22457	1	1133	1	-1.3703
MYL12B	4	0.27816	0.054953	0.134615	7777	3	-1.1175	0.82802	0.98704	1	14618	0	-1.1175
C14orf166	4	0.27818	0.054953	0.134615	7778	2	-1.0716	0.5964	0.9063	1	10537	0	-1.0716
ARR3	4	0.27823	0.054953	0.134615	7779	3	-0.81725	0.74097	0.96903	1	13147	0	-0.81725
DNAL1	4	0.27825	0.054953	0.134615	7780	3	-0.91036	0.34688	0.71457	1	6359	1	-0.91036
LPO	4	0.27825	0.054953	0.134615	7781	3	-1.1283	0.82343	0.98591	1	14543	0	-1.1283
TBCEL	4	0.27829	0.054953	0.134615	7782	2	-0.96394	0.81784	0.98475	1	14443	0	-0.96394
TUSC5	4	0.2783	0.054953	0.134615	7783	3	-0.70085	0.20615	0.584	1	4504	1	-0.70085
SAP30L	4	0.27831	0.054953	0.134615	7784	2	-0.38826	0.33233	0.706	1	6161	1	-0.38826
TSEN34	4	0.27832	0.054953	0.134615	7785	3	-1.2873	0.041874	0.29527	1	1586	1	-1.2873
HOXA3	4	0.2784	0.054953	0.134615	7786	2	-0.92833	0.79072	0.97886	1	13977	0	-0.92833
ANKRD35	4	0.27841	0.054953	0.134615	7787	3	-1.2606	0.73189	0.96684	1	12992	0	-1.2606
WASF2	4	0.27844	0.054953	0.134615	7788	3	-1.4903	0.73911	0.96873	1	13117	0	-1.4903
VEZT	4	0.27848	0.054953	0.134615	7789	3	-1.4172	0.6848	0.95039	1	12112	0	-1.4172
IGSF6	4	0.27856	0.054953	0.134615	7790	3	-1.4115	0.90222	0.99553	1	15969	0	-1.4115
C11orf49	4	0.27862	0.055288	0.134615	7791	2	-1.1298	0.83183	0.98765	1	14680	0	-1.1298
TNFSF12-TNFSF13	4	0.27866	0.055288	0.134615	7792	2	-1.3666	0.41783	0.76539	1	7457	1	-1.3666
ANXA8	4	0.27867	0.055288	0.134615	7793	3	-1.4908	0.65538	0.94132	1	11577	0	-1.4908
BMP8B	4	0.27868	0.055288	0.134615	7794	2	-1.0274	0.05998	0.35081	1	2091	1	-1.0274
TRIM65	4	0.2787	0.055288	0.134615	7795	2	-0.59137	0.28869	0.66606	1	5563	1	-0.59137
MAGEC3	4	0.27874	0.055288	0.134615	7796	3	-0.7589	0.74147	0.96903	1	13153	0	-0.7589
SCARB2	4	0.27876	0.055288	0.134615	7797	3	-0.97666	0.8435	0.98891	1	14899	0	-0.97666
ENSA	4	0.2788	0.055288	0.134615	7798	2	-1.1134	0.094324	0.4566	1	3034	2	-1.1134
MOCOS	4	0.27899	0.055288	0.134615	7799	2	-0.25236	0.077333	0.42201	1	2578	2	-0.25236
VWA7	4	0.279	0.055288	0.134615	7800	3	-1.2386	0.72732	0.96553	1	12901	0	-1.2386
PTGER2	4	0.27902	0.055288	0.134615	7801	2	-0.95645	0.91504	0.99661	1	16222	0	-0.95645
ABHD14A	4	0.27907	0.055288	0.134615	7802	3	-0.65009	0.65643	0.94224	1	11599	0	-0.65009
C1orf141	4	0.27909	0.055288	0.134615	7803	3	-0.9402	0.049815	0.32145	1	1821	1	-0.9402
CRACR2B	4	0.27912	0.055288	0.134615	7804	2	-1.6013	0.85832	0.99131	1	15151	0	-1.6013
PCDHGB5	4	0.27912	0.055288	0.134615	7805	2	-1.4486	0.41489	0.76429	1	7411	1	-1.4486
ABCG2	4	0.27917	0.055288	0.134615	7806	2	-0.77959	0.52676	0.86809	1	9300	0	-0.77959
INF2	4	0.27918	0.055288	0.134615	7807	3	-1.1807	0.72614	0.96553	1	12874	0	-1.1807
C6orf120	4	0.27927	0.055288	0.134615	7808	1	-0.43765	0.35031	0.71671	1	6421	1	-0.43765
COLEC12	4	0.27928	0.055288	0.134615	7809	2	-0.81917	0.57829	0.89773	1	10208	0	-0.81917
KCP	4	0.27935	0.055288	0.134615	7810	3	-1.5278	0.34292	0.71029	1	6313	1	-1.5278
VMAC	4	0.27938	0.055288	0.134615	7811	3	-1.297	0.29069	0.66713	1	5588	1	-1.297
HSD17B14	4	0.27943	0.055288	0.134615	7812	2	-0.2466	0.074292	0.41428	1	2493	2	-0.2466
SIRT1	4	0.2795	0.055288	0.134615	7813	2	-1.7105	0.86165	0.99187	1	15212	0	-1.7105
DTWD2	4	0.27953	0.055288	0.134615	7814	1	-0.038783	0.24748	0.62495	1	5027	1	-0.038783
BTG3	4	0.27956	0.055288	0.134615	7815	3	-0.87428	0.90077	0.99546	1	15942	0	-0.87428
SYT2	4	0.27961	0.055288	0.134615	7816	2	-0.92514	0.80495	0.98276	1	14194	0	-0.92514
BAK1	4	0.2797	0.055288	0.134615	7817	3	-1.0157	0.12494	0.52568	1	3604	1	-1.0157
ARHGAP17	4	0.27975	0.055288	0.134615	7818	2	-0.9328	0.10007	0.47188	1	3180	1	-0.9328
ANKRD13D	4	0.27994	0.055288	0.134615	7819	2	-1.1194	0.02239	0.21704	1	1051	1	-1.1194
FBXL20	4	0.28	0.055288	0.134615	7820	3	-0.66297	0.082444	0.43446	1	2714	1	-0.66297
ENTPD5	4	0.28	0.055288	0.134615	7821	2	-0.43131	0.010991	0.14629	1	684	2	-0.43131
CPSF4L	4	0.28006	0.055288	0.134615	7822	3	-1.024	0.70245	0.95722	1	12434	0	-1.024
MS4A13	4	0.28009	0.055288	0.134615	7823	3	-1.1271	0.86792	0.99197	1	15330	0	-1.1271
FPR2	4	0.28017	0.055288	0.134615	7824	3	-0.96762	0.03131	0.25132	1	1299	1	-0.96762
CD68	4	0.28019	0.055288	0.134615	7825	3	-1.32	0.58811	0.90353	1	10392	0	-1.32
CSF1R	4	0.28035	0.055288	0.134615	7826	2	-1.5365	0.66217	0.94416	1	11711	0	-1.5365
AQP1	4	0.28042	0.055288	0.134615	7827	2	-1.5077	0.36947	0.73189	1	6717	1	-1.5077
CRP	4	0.28048	0.055288	0.134615	7828	2	-0.48668	0.15848	0.54726	1	3989	1	-0.48668
DCDC2C	4	0.28054	0.055288	0.134615	7829	3	-1.0945	0.88261	0.99373	1	15605	0	-1.0945
SFRP1	4	0.28057	0.055288	0.134615	7830	3	-1.3093	0.58225	0.90066	1	10270	0	-1.3093
PDHX	4	0.2806	0.055288	0.134615	7831	1	0.30808	0.26578	0.64328	1	5250	1	0.30808
LMOD3	4	0.2807	0.055288	0.134615	7832	3	-1.0074	0.18275	0.56666	1	4247	1	-1.0074
MALT1	4	0.28071	0.055288	0.134615	7833	3	-1.423	0.83576	0.98823	1	14757	0	-1.423
RNF39	3	0.28072	0.063674	0.146733	7834	2	-1.901	0.68807	0.94324	1	12166	0	-1.901
ZNF467	4	0.28077	0.055288	0.134615	7835	2	-0.66793	0.48833	0.83045	1	8664	0	-0.66793
FICD	4	0.2808	0.055288	0.134615	7836	3	-1.0418	0.90604	0.99594	1	16045	0	-1.0418
MTRF1	4	0.28081	0.055288	0.134615	7837	2	-0.91937	0.71374	0.9613	1	12643	0	-0.91937
SLC19A1	4	0.28089	0.055288	0.134615	7838	1	-0.68004	0.41326	0.76218	1	7385	1	-0.68004
TAT	4	0.28094	0.055288	0.134615	7839	3	-0.9859	0.43312	0.78373	1	7688	1	-0.9859
CHMP2B	4	0.28095	0.055288	0.134615	7840	1	-0.55472	0.82751	0.98656	1	14606	0	-0.55472
LYG1	4	0.28101	0.055288	0.134615	7841	2	-0.63084	0.57734	0.897	1	10186	0	-0.63084
GRASP	4	0.28102	0.055288	0.134615	7842	3	-1.1451	0.68967	0.95416	1	12192	0	-1.1451
TAS2R40	4	0.28105	0.055288	0.134615	7843	2	-1.6547	0.50086	0.84462	1	8874	0	-1.6547
ZNF133	4	0.28124	0.055288	0.134615	7844	3	-1.1386	0.24973	0.62606	1	5058	1	-1.1386
CDYL2	4	0.28126	0.055288	0.134615	7845	3	-1.0209	0.76364	0.97375	1	13523	0	-1.0209
MMP15	4	0.28131	0.055288	0.134615	7846	3	-0.69324	0.077048	0.42201	1	2572	1	-0.69324
PAX5	4	0.28136	0.055288	0.134615	7847	3	-1.0536	0.60461	0.91412	1	10677	0	-1.0536
RABAC1	4	0.28137	0.055288	0.134615	7848	2	-0.58507	0.28246	0.6574	1	5482	1	-0.58507
C15orf41	4	0.28139	0.055288	0.134615	7849	3	-1.1647	0.78101	0.97749	1	13819	0	-1.1647
TMEM192	4	0.28143	0.055288	0.134615	7850	2	-0.71957	0.63999	0.93223	1	11314	0	-0.71957
POMT2	4	0.28145	0.055288	0.134615	7851	1	-0.27703	0.014739	0.17669	1	830	1	-0.27703
VN1R5	4	0.28147	0.055288	0.134615	7852	2	-0.92763	0.49055	0.83355	1	8698	0	-0.92763
OGFOD3	4	0.28149	0.055288	0.134615	7853	2	-1.3881	0.8558	0.99108	1	15109	0	-1.3881
H1FOO	4	0.2815	0.055288	0.134615	7854	3	-0.73008	0.18777	0.57421	1	4300	1	-0.73008
PBDC1	4	0.28152	0.055288	0.134615	7855	3	-0.7838	0.81472	0.98441	1	14383	0	-0.7838
MCOLN3	4	0.28153	0.055288	0.134615	7856	3	-1.3398	0.92318	0.99704	1	16398	0	-1.3398
CAPZA3	4	0.28157	0.055752	0.135693	7857	3	-0.95097	0.69972	0.95722	1	12374	0	-0.95097
TRPS1	4	0.28163	0.055753	0.135693	7858	2	-1.3336	0.67619	0.94783	1	11976	0	-1.3336
ARL2BP	4	0.28163	0.055753	0.135693	7859	3	-1.0929	0.74652	0.96991	1	13241	0	-1.0929
FAM92A1	4	0.28168	0.056198	0.13631	7860	3	-1.1029	0.80498	0.98276	1	14195	0	-1.1029
WNT11	4	0.2817	0.056198	0.13631	7861	2	-1.3487	0.53161	0.86809	1	9385	0	-1.3487
SPECC1	4	0.28178	0.056198	0.13631	7862	3	-1.0187	0.61951	0.92099	1	10933	0	-1.0187
CCNT2	4	0.28194	0.056198	0.13631	7863	3	-0.88399	0.55073	0.87904	1	9742	0	-0.88399
HVCN1	4	0.282	0.056198	0.13631	7864	3	-1.1998	0.85356	0.99061	1	15075	0	-1.1998
AGO4	4	0.28207	0.056198	0.13631	7865	2	-1.1871	0.54356	0.87404	1	9608	0	-1.1871
CD22	4	0.28228	0.056198	0.13631	7866	3	-1.3327	0.91319	0.99657	1	16185	0	-1.3327
GNRHR	4	0.28228	0.056198	0.13631	7867	2	-0.94679	0.48012	0.82065	1	8532	1	-0.94679
HTR1B	4	0.28231	0.056198	0.13631	7868	3	-1.1362	0.81597	0.98475	1	14401	0	-1.1362
HSPA12A	4	0.28233	0.056198	0.13631	7869	3	-0.90737	0.63905	0.93222	1	11294	0	-0.90737
TSNARE1	4	0.28236	0.056199	0.13631	7870	3	-0.96108	0.72313	0.96397	1	12822	0	-0.96108
WDR41	4	0.28248	0.056199	0.13631	7871	3	-1.0849	0.60026	0.91096	1	10603	0	-1.0849
C2orf27A	4	0.28256	0.056199	0.13631	7872	1	-0.089656	0.043421	0.30769	1	1637	2	-0.089656
ACSM2B	4	0.2826	0.056199	0.13631	7873	3	-1.4835	0.87773	0.99337	1	15514	0	-1.4835
CARF	4	0.28263	0.056199	0.13631	7874	3	-1.0793	0.92017	0.99699	1	16337	0	-1.0793
FN1	4	0.28266	0.056199	0.13631	7875	2	-0.52838	0.58271	0.90066	1	10280	0	-0.52838
DOCK7	4	0.28267	0.056199	0.13631	7876	3	-1.4556	0.74472	0.96991	1	13212	0	-1.4556
LMO4	4	0.2827	0.056199	0.13631	7877	2	-0.74959	0.78764	0.97817	1	13923	0	-0.74959
SFTPB	4	0.28274	0.056199	0.13631	7878	3	-0.82481	0.81367	0.98441	1	14359	0	-0.82481
BHMT	4	0.28278	0.056199	0.13631	7879	2	-1.1006	0.70607	0.95876	1	12498	0	-1.1006
SPARCL1	4	0.2828	0.056199	0.13631	7880	3	-1.1343	0.54028	0.87154	1	9548	0	-1.1343
GLT8D2	4	0.28282	0.056199	0.13631	7881	2	-1.218	0.17647	0.56126	1	4178	1	-1.218
STRADB	4	0.28285	0.056199	0.13631	7882	3	-0.92835	0.69762	0.95684	1	12343	0	-0.92835
CYB5A	4	0.28287	0.056199	0.13631	7883	3	-0.89585	0.89373	0.99508	1	15814	0	-0.89585
CEP126	4	0.28293	0.056199	0.13631	7884	3	-1.4258	0.47866	0.81737	1	8507	1	-1.4258
ALAD	4	0.28302	0.056535	0.136972	7885	3	-1.0428	0.91239	0.99657	1	16171	0	-1.0428
RHBDD1	4	0.28313	0.056535	0.136972	7886	2	-0.61717	0.13273	0.52897	1	3684	1	-0.61717
TMEM132E	4	0.28315	0.056535	0.136972	7887	2	-1.1076	0.42764	0.77944	1	7604	1	-1.1076
FAM206A	4	0.28317	0.056535	0.136972	7888	3	-1.0265	0.69934	0.95722	1	12366	0	-1.0265
PLAC1	4	0.28323	0.056536	0.136972	7889	1	0.13785	0.29901	0.67792	1	5704	1	0.13785
MMP1	4	0.28326	0.056536	0.136972	7890	3	-0.7971	0.92702	0.99721	1	16475	0	-0.7971
PCGF2	4	0.28327	0.056536	0.136972	7891	2	-1.4249	0.38261	0.7383	1	6913	1	-1.4249
AMIGO1	4	0.28327	0.056536	0.136972	7892	1	-0.82726	0.60977	0.91727	1	10763	0	-0.82726
SUCLA2	4	0.28336	0.056536	0.136972	7893	3	-1.4066	0.75861	0.97269	1	13438	0	-1.4066
FOXO6	4	0.28347	0.056879	0.137282	7894	3	-1.2555	0.87452	0.99271	1	15461	0	-1.2555
FAM110C	4	0.28349	0.056879	0.137282	7895	3	-1.3588	0.30608	0.68122	1	5806	1	-1.3588
M1AP	4	0.28354	0.056879	0.137282	7896	3	-0.86007	0.22802	0.60768	1	4778	1	-0.86007
PTPN18	4	0.28356	0.056879	0.137282	7897	3	-0.88678	0.8252	0.98608	1	14564	0	-0.88678
USP11	4	0.28359	0.056879	0.137282	7898	3	-0.90429	0.66222	0.94416	1	11712	0	-0.90429
NPY5R	4	0.28365	0.056879	0.137282	7899	3	-0.67191	0.44082	0.78811	1	7829	1	-0.67191
RFPL3	4	0.28369	0.056879	0.137282	7900	2	-0.88343	0.7282	0.96553	1	12920	0	-0.88343
APOL6	4	0.28373	0.056879	0.137282	7901	2	-0.79319	0.43045	0.78373	1	7642	1	-0.79319
SRRM3	4	0.28374	0.056879	0.137282	7902	3	-1.5664	0.67365	0.94692	1	11931	0	-1.5664
CLLU1	4	0.2838	0.056879	0.137282	7903	2	-0.79191	0.65283	0.93984	1	11536	0	-0.79191
CHCHD5	4	0.2838	0.056879	0.137282	7904	3	-1.0543	0.62184	0.92276	1	10969	0	-1.0543
GNLY	4	0.28382	0.056879	0.137282	7905	2	-0.81833	0.52246	0.86177	1	9223	0	-0.81833
CLCN2	4	0.28382	0.056879	0.137282	7906	3	-1.2782	0.93319	0.99752	1	16593	0	-1.2782
GFRA3	4	0.28389	0.056879	0.137282	7907	2	-1.1346	0.52436	0.86545	1	9257	0	-1.1346
KLRC1	4	0.28389	0.056879	0.137282	7908	2	-0.952	0.41581	0.76429	1	7428	1	-0.952
TMEM215	4	0.28403	0.056879	0.137282	7909	1	-0.16225	0.60911	0.91666	1	10749	0	-0.16225
ZC3H6	4	0.28408	0.056879	0.137282	7910	3	-0.80648	0.88487	0.99391	1	15637	0	-0.80648
KRTAP13-2	4	0.28411	0.056879	0.137282	7911	2	-0.99611	0.24039	0.61845	1	4936	1	-0.99611
RGS6	4	0.28412	0.056879	0.137282	7912	3	-1.3517	0.78033	0.97749	1	13803	0	-1.3517
CCL3L3	4	0.28417	0.056879	0.137282	7913	2	-1.2187	0.19192	0.57638	1	4341	1	-1.2187
NFKBIB	4	0.28418	0.056879	0.137282	7914	3	-1.558	0.93356	0.99755	1	16599	0	-1.558
OR2T1	4	0.28419	0.056879	0.137282	7915	1	0.26077	0.061567	0.35968	1	2135	2	0.26077
NRSN2	4	0.28425	0.056879	0.137282	7916	3	-1.2807	0.84787	0.98942	1	14977	0	-1.2807
DCUN1D5	4	0.28435	0.056879	0.137282	7917	3	-1.0745	0.70786	0.95952	1	12525	0	-1.0745
MRFAP1L1	4	0.2844	0.056879	0.137282	7918	3	-0.77757	0.16969	0.55698	1	4112	1	-0.77757
ZNF25	4	0.28444	0.056879	0.137282	7919	2	-0.51538	0.24781	0.62606	1	5033	1	-0.51538
IL17REL	4	0.28446	0.056879	0.137282	7920	3	-1.0443	0.19258	0.57638	1	4349	1	-1.0443
ZNF559-ZNF177	4	0.28455	0.056879	0.137282	7921	3	-1.2959	0.7382	0.9684	1	13092	0	-1.2959
FUNDC2	4	0.28463	0.056879	0.137282	7922	3	-1.2102	0.36811	0.73189	1	6699	1	-1.2102
MAPK15	4	0.28463	0.056879	0.137282	7923	3	-1.0722	0.9188	0.99694	1	16309	0	-1.0722
ZIC3	4	0.28466	0.057227	0.13807	7924	2	-0.6363	0.093595	0.4566	1	3011	1	-0.6363
TIGIT	4	0.28484	0.057227	0.13807	7925	3	-1.2133	0.88405	0.99373	1	15627	0	-1.2133
PLEKHA4	4	0.28488	0.057227	0.13807	7926	3	-1.2219	0.93585	0.99767	1	16648	0	-1.2219
CLCN7	4	0.28493	0.057674	0.138885	7927	2	-1.0047	0.74853	0.97048	1	13277	0	-1.0047
PATE4	4	0.28494	0.057674	0.138885	7928	3	-0.90347	0.89616	0.99524	1	15860	0	-0.90347
TMEM183A	4	0.28495	0.057674	0.138885	7929	2	-0.33187	0.109	0.50117	1	3396	2	-0.33187
HIST1H2BL	4	0.285	0.057674	0.138885	7930	2	-0.78895	0.71639	0.96163	1	12690	0	-0.78895
SLC4A10	4	0.28501	0.057674	0.138885	7931	2	-1.1784	0.66119	0.94319	1	11691	0	-1.1784
CACNA2D4	4	0.28504	0.057674	0.138885	7932	2	-0.60725	0.43888	0.787	1	7789	1	-0.60725
CLDN24	4	0.28506	0.057674	0.138885	7933	3	-0.96315	0.8713	0.9922	1	15402	0	-0.96315
SPEM1	4	0.28506	0.057674	0.138885	7934	3	-0.88282	0.4318	0.78373	1	7664	1	-0.88282
MT1F	4	0.28509	0.057674	0.138885	7935	3	-1.3371	0.55848	0.88392	1	9866	0	-1.3371
SNX12	4	0.28511	0.057674	0.138885	7936	3	-1.0638	0.47576	0.81413	1	8461	1	-1.0638
PPIC	4	0.28513	0.057674	0.138885	7937	3	-1.5652	0.46075	0.79677	1	8182	1	-1.5652
LOC401052	4	0.28516	0.057674	0.138885	7938	2	-0.156	0.041328	0.2925	1	1564	2	-0.156
NOXO1	4	0.2852	0.057674	0.138885	7939	3	-1.3656	0.42698	0.77944	1	7590	1	-1.3656
CEP57	4	0.28522	0.057674	0.138885	7940	3	-0.88003	0.80647	0.98296	1	14222	0	-0.88003
YOD1	4	0.28524	0.057674	0.138885	7941	3	-1.1117	0.87221	0.9924	1	15419	0	-1.1117
HNMT	4	0.28533	0.058037	0.139566	7942	3	-0.64492	0.61255	0.91789	1	10811	0	-0.64492
ZNF362	4	0.28548	0.058037	0.139566	7943	3	-0.8278	0.89818	0.99532	1	15897	0	-0.8278
AMOTL1	4	0.2855	0.058037	0.139566	7944	3	-1.3658	0.4683	0.80548	1	8314	1	-1.3658
MPDZ	4	0.28555	0.058037	0.139566	7945	2	-0.7649	0.33591	0.706	1	6217	1	-0.7649
HOMER1	4	0.28559	0.058037	0.139566	7946	3	-0.66371	0.46704	0.80332	1	8290	1	-0.66371
OOEP	4	0.2856	0.058037	0.139566	7947	2	-0.6288	0.59614	0.9063	1	10533	0	-0.6288
PHOSPHO2-KLHL23	4	0.28567	0.058038	0.139566	7948	3	-0.92118	0.16473	0.55157	1	4058	1	-0.92118
BCAP29	4	0.28576	0.058038	0.139566	7949	2	-1.119	0.67224	0.94692	1	11899	0	-1.119
RNF157	4	0.28577	0.058038	0.139566	7950	2	-0.86906	0.48402	0.82616	1	8599	0	-0.86906
CDH15	4	0.28591	0.058038	0.139566	7951	3	-1.4848	0.71043	0.95989	1	12583	0	-1.4848
MAGEE2	4	0.28593	0.058038	0.139566	7952	2	-0.99837	0.61306	0.91789	1	10823	0	-0.99837
HDLBP	4	0.28602	0.058488	0.14056	7953	3	-1.3915	0.82036	0.98523	1	14491	0	-1.3915
PCSK2	4	0.28602	0.058488	0.14056	7954	3	-1.5497	0.82147	0.98523	1	14514	0	-1.5497
ZNF728	4	0.28602	0.058488	0.14056	7955	3	-1.028	0.72884	0.96553	1	12932	0	-1.028
SPANXA1	4	0.28608	0.058488	0.14056	7956	3	-1.3461	0.84797	0.98942	1	14980	0	-1.3461
SFR1	4	0.28608	0.058488	0.14056	7957	3	-1.0558	0.9233	0.99704	1	16399	0	-1.0558
S1PR2	4	0.28628	0.058972	0.141175	7958	2	-1.0719	0.4868	0.82722	1	8643	0	-1.0719
LEFTY1	4	0.2863	0.058972	0.141175	7959	2	-1.3885	0.61015	0.91727	1	10771	0	-1.3885
OR5AU1	4	0.28633	0.058972	0.141175	7960	2	-0.2636	0.024169	0.2207	1	1100	1	-0.2636
UNK	4	0.28636	0.058972	0.141175	7961	3	-1.2192	0.93513	0.99759	1	16628	0	-1.2192
GXYLT1	4	0.28638	0.058972	0.141175	7962	3	-0.70206	0.73965	0.96873	1	13129	0	-0.70206
DNAH3	4	0.2864	0.058972	0.141175	7963	3	-0.96306	0.13964	0.53112	1	3771	1	-0.96306
C9orf152	4	0.28647	0.058972	0.141175	7964	3	-0.86461	0.089986	0.45129	1	2921	1	-0.86461
CASP8	4	0.28648	0.058972	0.141175	7965	2	-1.0288	0.89045	0.99476	1	15750	0	-1.0288
EIF2D	4	0.28654	0.058972	0.141175	7966	2	-1.2865	0.84903	0.98942	1	15001	0	-1.2865
MAGEA10	4	0.28666	0.058972	0.141175	7967	3	-0.78104	0.89257	0.99484	1	15797	0	-0.78104
C20orf194	4	0.28671	0.058972	0.141175	7968	3	-1.2736	0.77912	0.97724	1	13780	0	-1.2736
PRKG2	4	0.28673	0.058972	0.141175	7969	3	-1.3991	0.5312	0.86809	1	9375	0	-1.3991
SPIN3	4	0.2868	0.058972	0.141175	7970	3	-1.1714	0.31473	0.68985	1	5910	1	-1.1714
HCN3	4	0.28684	0.058972	0.141175	7971	3	-1.1365	0.50931	0.85624	1	9012	0	-1.1365
C1orf50	4	0.28685	0.058972	0.141175	7972	2	-1.4217	0.26414	0.64106	1	5230	1	-1.4217
DCAF17	4	0.28688	0.058972	0.141175	7973	3	-0.77871	0.75641	0.97269	1	13401	0	-0.77871
LCK	4	0.28693	0.058973	0.141175	7974	2	-0.61998	0.81316	0.98423	1	14347	0	-0.61998
XKR8	4	0.28701	0.058973	0.141175	7975	3	-0.83776	0.286	0.66387	1	5529	1	-0.83776
REG4	4	0.28702	0.058973	0.141175	7976	2	-0.75706	0.34005	0.71029	1	6273	1	-0.75706
CNPY4	4	0.28707	0.058973	0.141175	7977	3	-1.423	0.93399	0.99759	1	16609	0	-1.423
IGDCC4	4	0.28717	0.058973	0.141175	7978	2	-0.78395	0.46261	0.79786	1	8214	1	-0.78395
OR4D10	4	0.28718	0.058973	0.141175	7979	3	-0.97161	0.87987	0.99355	1	15549	0	-0.97161
ALKBH1	4	0.28722	0.058973	0.141175	7980	2	-0.69565	0.49251	0.83356	1	8732	0	-0.69565
TMPPE	4	0.28723	0.058973	0.141175	7981	3	-1.1238	0.76954	0.97555	1	13630	0	-1.1238
REEP1	4	0.28724	0.058973	0.141175	7982	2	-0.99112	0.8728	0.9924	1	15431	0	-0.99112
KCTD13	4	0.28742	0.058973	0.141175	7983	2	-1.3767	0.64598	0.93537	1	11418	0	-1.3767
WNT7B	4	0.28746	0.058973	0.141175	7984	2	-1.0896	0.6607	0.94271	1	11683	0	-1.0896
DPPA3	4	0.2875	0.058973	0.141175	7985	2	-1.0382	0.65944	0.94271	1	11661	0	-1.0382
TCP10L	4	0.28754	0.058973	0.141175	7986	2	-1.2162	0.863	0.99187	1	15232	0	-1.2162
GLB1	4	0.28757	0.058973	0.141175	7987	2	-0.59795	0.37639	0.73401	1	6822	1	-0.59795
MCHR1	4	0.2876	0.059327	0.141989	7988	2	-0.88715	0.62803	0.92676	1	11088	0	-0.88715
OR4D11	4	0.28761	0.059327	0.141989	7989	3	-1.1092	0.50518	0.84853	1	8948	0	-1.1092
ADK	4	0.28784	0.059805	0.142206	7990	3	-0.78014	0.66753	0.94507	1	11813	0	-0.78014
KLHL6	4	0.28784	0.059805	0.142206	7991	2	-0.98854	0.69355	0.95495	1	12271	0	-0.98854
HOXC13	4	0.28791	0.059805	0.142206	7992	3	-1.4074	0.40752	0.76218	1	7289	1	-1.4074
DOCK2	4	0.28802	0.059805	0.142206	7993	3	-0.92736	0.30863	0.68339	1	5837	1	-0.92736
RAB8A	4	0.28813	0.059805	0.142206	7994	1	-0.30731	0.44702	0.79133	1	7945	1	-0.30731
CLCN5	4	0.28814	0.059805	0.142206	7995	3	-1.2326	0.069034	0.38983	1	2346	1	-1.2326
SFT2D2	4	0.28814	0.059805	0.142206	7996	2	-0.64203	0.25977	0.63784	1	5170	1	-0.64203
TSPAN31	4	0.28815	0.059805	0.142206	7997	3	-1.6075	0.13802	0.53112	1	3752	1	-1.6075
ACSS3	4	0.28819	0.059805	0.142206	7998	3	-1.2125	0.92297	0.99704	1	16395	0	-1.2125
ASRGL1	4	0.28829	0.059805	0.142206	7999	2	-1.3737	0.83902	0.98823	1	14819	0	-1.3737
ARID3C	4	0.28829	0.059805	0.142206	8000	2	-1.6108	0.87496	0.99281	1	15468	0	-1.6108
HSPA4	4	0.28834	0.059805	0.142206	8001	3	-0.83881	0.25647	0.63677	1	5132	1	-0.83881
FSCN1	4	0.28842	0.059805	0.142206	8002	3	-1.7975	0.73878	0.96873	1	13109	0	-1.7975
UHRF2	4	0.28845	0.059805	0.142206	8003	3	-1.054	0.78248	0.97772	1	13836	0	-1.054
SPANXB1	4	0.2885	0.059805	0.142206	8004	2	-0.70177	0.051656	0.32594	1	1873	1	-0.70177
LPCAT3	4	0.28861	0.059805	0.142206	8005	1	0.26082	0.047472	0.31925	1	1750	2	0.26082
CFAP221	4	0.28863	0.059805	0.142206	8006	2	-0.9297	0.59958	0.90899	1	10592	0	-0.9297
PCP2	4	0.28881	0.059805	0.142206	8007	3	-1.2072	0.78053	0.97749	1	13808	0	-1.2072
MRC2	4	0.28882	0.059805	0.142206	8008	2	-1.0025	0.42418	0.7784	1	7547	1	-1.0025
LGALS3BP	4	0.28883	0.059805	0.142206	8009	3	-1.1072	0.62618	0.92622	1	11040	0	-1.1072
CCNB3	4	0.28885	0.059805	0.142206	8010	2	-0.60433	0.087139	0.44728	1	2844	1	-0.60433
OPRK1	4	0.28889	0.059805	0.142206	8011	3	-0.87958	0.54788	0.87821	1	9685	0	-0.87958
ZCCHC3	4	0.28902	0.059805	0.142206	8012	2	-0.73949	0.04758	0.31925	1	1753	2	-0.73949
CT45A10	4	0.28909	0.059805	0.142206	8013	1	-0.095682	0.66478	0.94507	1	11755	0	-0.095682
ZFP2	4	0.28913	0.059805	0.142206	8014	3	-0.85672	0.32984	0.70383	1	6123	1	-0.85672
CEP162	4	0.28917	0.059805	0.142206	8015	3	-1.2488	0.52399	0.86545	1	9249	0	-1.2488
LSMEM1	4	0.2892	0.059805	0.142206	8016	3	-1.2405	0.79382	0.97951	1	14027	0	-1.2405
CORO2B	4	0.28922	0.059805	0.142206	8017	3	-1.1619	0.38164	0.73725	1	6897	1	-1.1619
MMP8	4	0.2893	0.059805	0.142206	8018	3	-0.89041	0.72155	0.96396	1	12790	0	-0.89041
CCDC186	4	0.28941	0.059805	0.142206	8019	2	-0.9334	0.15123	0.54076	1	3901	1	-0.9334
PML	4	0.28943	0.059805	0.142206	8020	3	-0.75201	0.5257	0.86634	1	9283	0	-0.75201
ACER3	4	0.28948	0.059805	0.142206	8021	3	-1.2471	0.93297	0.99752	1	16591	0	-1.2471
EPB41L3	4	0.28955	0.059805	0.142206	8022	2	-1.0656	0.80636	0.98296	1	14221	0	-1.0656
CLN3	4	0.2896	0.059805	0.142206	8023	3	-0.8899	0.6414	0.93223	1	11342	0	-0.8899
METTL22	4	0.28964	0.059805	0.142206	8024	2	0.09834	0.003198	0.061679	1	259	2	0.09834
PPARGC1A	4	0.28973	0.059805	0.142206	8025	3	-1.3152	0.50588	0.84951	1	8962	0	-1.3152
WRN	4	0.28977	0.059805	0.142206	8026	3	-0.95255	0.81299	0.98423	1	14342	0	-0.95255
BHLHA15	4	0.28977	0.059805	0.142206	8027	1	-0.16058	0.27972	0.65523	1	5441	1	-0.16058
PCOLCE2	4	0.28979	0.059805	0.142206	8028	3	-1.0782	0.59406	0.90561	1	10492	0	-1.0782
C3orf30	4	0.28984	0.059805	0.142206	8029	3	-1.1457	0.60177	0.91096	1	10634	0	-1.1457
GEN1	4	0.28986	0.059805	0.142206	8030	3	-0.93431	0.35031	0.71671	1	6422	1	-0.93431
BRINP3	4	0.28993	0.059805	0.142206	8031	2	-0.559	0.0078651	0.11438	1	526	2	-0.559
CTTNBP2	4	0.28997	0.059805	0.142206	8032	2	-1.1022	0.4715	0.81088	1	8372	1	-1.1022
LANCL2	4	0.28997	0.059805	0.142206	8033	3	-1.4694	0.60626	0.91412	1	10700	0	-1.4694
SRPX2	4	0.29004	0.059805	0.142206	8034	2	-1.0019	0.69203	0.95455	1	12240	0	-1.0019
PTGDR	4	0.29005	0.059805	0.142206	8035	3	-1.1558	0.8737	0.99263	1	15446	0	-1.1558
FOLR3	4	0.29008	0.059805	0.142206	8036	2	-0.57949	0.35563	0.71995	1	6501	1	-0.57949
MAML3	4	0.29011	0.059805	0.142206	8037	3	-0.67681	0.48264	0.82504	1	8572	1	-0.67681
RNASE8	4	0.29017	0.059805	0.142206	8038	3	-1.1972	0.56581	0.88863	1	9993	0	-1.1972
HOXA5	4	0.29026	0.059805	0.142206	8039	3	-1.2569	0.7289	0.96553	1	12934	0	-1.2569
ATP11C	4	0.29028	0.059805	0.142206	8040	2	-0.47273	0.058506	0.34967	1	2047	2	-0.47273
HSDL1	4	0.29032	0.060156	0.14267	8041	3	-0.91117	0.30443	0.68122	1	5783	1	-0.91117
DCUN1D2	4	0.2904	0.060156	0.14267	8042	2	-1.1199	0.81355	0.98441	1	14357	0	-1.1199
SLC22A25	4	0.2904	0.060156	0.14267	8043	2	-1.2731	0.77204	0.97603	1	13668	0	-1.2731
AKNAD1	4	0.29044	0.060156	0.14267	8044	3	-1.1124	0.79339	0.97951	1	14021	0	-1.1124
EFHD1	4	0.29044	0.060156	0.14267	8045	3	-1.3416	0.62924	0.92787	1	11108	0	-1.3416
IGF2	4	0.29052	0.060156	0.14267	8046	3	-1.0282	0.74626	0.96991	1	13234	0	-1.0282
ATP6V0A2	4	0.29053	0.060156	0.14267	8047	1	-0.61877	0.67641	0.94783	1	11981	0	-0.61877
AXDND1	4	0.2906	0.060156	0.14267	8048	3	-0.87463	0.46904	0.80548	1	8328	1	-0.87463
COMMD5	4	0.29063	0.060156	0.14267	8049	3	-1.6429	0.87433	0.99271	1	15456	0	-1.6429
TUBB4A	4	0.29065	0.060156	0.14267	8050	1	-0.44808	0.78055	0.97749	1	13809	0	-0.44808
PKD2L1	4	0.29073	0.060157	0.14267	8051	3	-1.0653	0.9336	0.99755	1	16601	0	-1.0653
MYCBP	4	0.29073	0.060157	0.14267	8052	2	-0.64921	0.6749	0.94738	1	11949	0	-0.64921
HGH1	4	0.29077	0.060157	0.14267	8053	2	-0.85136	0.60366	0.91223	1	10663	0	-0.85136
CALML4	4	0.29085	0.060157	0.14267	8054	1	-0.38267	0.16029	0.54835	1	4011	1	-0.38267
FAM180B	4	0.29086	0.060157	0.14267	8055	3	-0.81495	0.67059	0.94692	1	11864	0	-0.81495
RNF122	4	0.29095	0.060157	0.14267	8056	3	-1.0704	0.49772	0.84067	1	8827	0	-1.0704
DPY19L1	4	0.29101	0.060157	0.14267	8057	3	-1.2368	0.89712	0.99524	1	15873	0	-1.2368
DEGS1	4	0.29103	0.060157	0.14267	8058	3	-1.0712	0.03227	0.25321	1	1330	1	-1.0712
LCN10	4	0.29105	0.060157	0.14267	8059	3	-0.9684	0.60337	0.91223	1	10658	0	-0.9684
ANKRD26	4	0.29106	0.060157	0.14267	8060	2	-0.5459	0.11002	0.50475	1	3416	2	-0.5459
LRRC28	4	0.2911	0.060157	0.14267	8061	3	-0.91277	0.26763	0.64549	1	5275	1	-0.91277
MOGAT2	4	0.29116	0.06063	0.14288	8062	3	-1.1504	0.90165	0.99552	1	15958	0	-1.1504
MTFR1	4	0.2912	0.06063	0.14288	8063	2	-1.1299	0.64529	0.93486	1	11407	0	-1.1299
USP45	4	0.29122	0.06063	0.14288	8064	2	-1.4372	0.30667	0.68231	1	5813	1	-1.4372
RNF168	4	0.29124	0.06063	0.14288	8065	3	-1.0863	0.47212	0.81199	1	8383	1	-1.0863
CD74	4	0.29125	0.06063	0.14288	8066	2	-0.26258	0.33918	0.7092	1	6263	1	-0.26258
ITPR2	4	0.29127	0.06063	0.14288	8067	3	-0.71321	0.51376	0.8581	1	9085	0	-0.71321
FGFBP3	4	0.29133	0.06063	0.14288	8068	3	-1.34	0.80139	0.98097	1	14146	0	-1.34
ITGA4	4	0.29135	0.06063	0.14288	8069	3	-0.78461	0.55568	0.88234	1	9819	0	-0.78461
NDUFA3	4	0.2914	0.06063	0.14288	8070	2	-0.85567	0.054833	0.33588	1	1947	1	-0.85567
BLOC1S3	4	0.29145	0.06063	0.14288	8071	2	-1.1014	0.26433	0.64106	1	5233	1	-1.1014
TMEM184A	4	0.29146	0.06063	0.14288	8072	2	-0.83582	0.76271	0.97349	1	13501	0	-0.83582
SCGB1D2	4	0.29153	0.06063	0.14288	8073	2	-0.85722	0.44489	0.79026	1	7902	1	-0.85722
GRIN2C	4	0.29156	0.06063	0.14288	8074	3	-1.3381	0.77637	0.97653	1	13734	0	-1.3381
SH3BP1	4	0.29167	0.06063	0.14288	8075	3	-1.5611	0.93613	0.99772	1	16656	0	-1.5611
CD101	4	0.29174	0.060985	0.14288	8076	3	-1.286	0.93014	0.99739	1	16533	0	-1.286
TNK1	4	0.29175	0.060985	0.14288	8077	2	-1.386	0.91934	0.99699	1	16316	0	-1.386
HRK	4	0.29178	0.060985	0.14288	8078	3	-1.0545	0.82274	0.9854	1	14533	0	-1.0545
DDX4	4	0.2918	0.060985	0.14288	8079	3	-1.1709	0.081279	0.43321	1	2690	1	-1.1709
C2orf74	4	0.29184	0.060985	0.14288	8080	2	-0.79373	0.09269	0.45523	1	2988	2	-0.79373
SLC2A14	4	0.29186	0.060985	0.14288	8081	2	-1.0436	0.3761	0.73296	1	6817	1	-1.0436
PODN	4	0.29207	0.060985	0.14288	8082	2	-0.84668	0.45507	0.79458	1	8085	1	-0.84668
FAM213A	4	0.29217	0.060985	0.14288	8083	1	-0.34881	0.50291	0.84663	1	8909	0	-0.34881
FBXO33	4	0.2922	0.060985	0.14288	8084	2	-0.84782	0.59786	0.90899	1	10564	0	-0.84782
C2orf15	4	0.29229	0.060985	0.14288	8085	1	-0.9876	0.81914	0.98506	1	14463	0	-0.9876
SERPINB7	4	0.29231	0.060985	0.14288	8086	3	-1.2153	0.51577	0.85903	1	9112	0	-1.2153
WBSCR27	4	0.29233	0.060985	0.14288	8087	3	-0.94758	0.91376	0.99657	1	16195	0	-0.94758
ALK	4	0.29249	0.060985	0.14288	8088	2	-1.2756	0.73426	0.96778	1	13033	0	-1.2756
MICU3	4	0.29257	0.060985	0.14288	8089	3	-0.92529	0.028934	0.23803	1	1236	1	-0.92529
ITFG1	4	0.29263	0.060985	0.14288	8090	3	-1.1696	0.90579	0.99587	1	16041	0	-1.1696
GPR34	4	0.29269	0.060985	0.14288	8091	2	-0.97982	0.71942	0.96294	1	12748	0	-0.97982
CLHC1	4	0.29276	0.060985	0.14288	8092	2	-0.24457	0.03693	0.27546	1	1459	2	-0.24457
BCL2A1	4	0.2928	0.060985	0.14288	8093	3	-0.71701	0.64164	0.93223	1	11347	0	-0.71701
PPIP5K1	4	0.29282	0.060985	0.14288	8094	2	-0.41903	0.24446	0.62281	1	4987	1	-0.41903
TBC1D23	4	0.29287	0.060985	0.14288	8095	3	-0.95473	0.69314	0.95495	1	12264	0	-0.95473
SYT16	4	0.29291	0.060985	0.14288	8096	3	-0.95764	0.68716	0.95251	1	12153	0	-0.95764
TNFAIP6	4	0.29291	0.060985	0.14288	8097	3	-1.0993	0.92128	0.99699	1	16364	0	-1.0993
BCL2L11	4	0.29291	0.060985	0.14288	8098	3	-1.2408	0.32226	0.69958	1	6017	1	-1.2408
OR1E1	4	0.29298	0.060985	0.14288	8099	3	-1.0842	0.55203	0.87904	1	9764	0	-1.0842
OR1A2	4	0.29317	0.060985	0.14288	8100	3	-1.1463	0.62966	0.92787	1	11120	0	-1.1463
C14orf142	4	0.29331	0.060985	0.14288	8101	3	-1.2165	0.44319	0.78919	1	7872	1	-1.2165
OR8G2	4	0.29342	0.060985	0.14288	8102	3	-1.8158	0.016834	0.18099	1	888	1	-1.8158
FAM129A	4	0.29355	0.060985	0.14288	8103	2	-0.88033	0.30691	0.68338	1	5817	1	-0.88033
LOX	4	0.29365	0.060985	0.14288	8104	2	-0.74413	0.61054	0.91727	1	10778	0	-0.74413
RBAK	4	0.29367	0.060985	0.14288	8105	2	-0.50317	0.077422	0.42201	1	2581	2	-0.50317
USP48	4	0.29369	0.060985	0.14288	8106	2	-0.97081	0.62211	0.92276	1	10973	0	-0.97081
SNX21	4	0.2937	0.060985	0.14288	8107	3	-0.98816	0.22427	0.60337	1	4725	1	-0.98816
IFT172	4	0.29372	0.060985	0.14288	8108	3	-1.5292	0.91305	0.99657	1	16181	0	-1.5292
GPSM1	4	0.29374	0.060985	0.14288	8109	3	-0.81391	0.88769	0.99437	1	15695	0	-0.81391
FMO1	4	0.29376	0.060985	0.14288	8110	3	-1.1636	0.91716	0.99668	1	16277	0	-1.1636
HGFAC	4	0.29377	0.060985	0.14288	8111	1	-0.48592	0.022949	0.21849	1	1067	1	-0.48592
CHKB	4	0.29379	0.060985	0.14288	8112	2	-1.2955	0.041373	0.2925	1	1565	1	-1.2955
GSDMA	4	0.29381	0.060985	0.14288	8113	1	-0.33327	0.7115	0.9606	1	12605	0	-0.33327
MINA	4	0.29383	0.060985	0.14288	8114	2	-1.0921	0.73266	0.96684	1	13009	0	-1.0921
CNEP1R1	4	0.29387	0.060985	0.14288	8115	2	-1.1346	0.3658	0.72639	1	6663	1	-1.1346
NOX3	4	0.29389	0.060985	0.14288	8116	3	-1.0986	0.6243	0.92507	1	11013	0	-1.0986
DHRS7C	4	0.29393	0.060985	0.14288	8117	1	-0.53966	0.79501	0.97972	1	14046	0	-0.53966
TSPYL1	4	0.29399	0.060985	0.14288	8118	2	-0.80923	0.64974	0.93688	1	11479	0	-0.80923
HIPK1	4	0.29401	0.060985	0.14288	8119	3	-1.2032	0.87195	0.9923	1	15416	0	-1.2032
CAMK2D	4	0.29409	0.060986	0.14288	8120	2	-1.0294	0.40057	0.75778	1	7183	1	-1.0294
TMEM131	4	0.2941	0.060986	0.14288	8121	3	-1.1056	0.061016	0.35968	1	2125	1	-1.1056
ZUFSP	4	0.29415	0.060986	0.14288	8122	1	0.64983	0.0054545	0.087446	1	381	3	0.64983
SOCS4	4	0.2942	0.060986	0.14288	8123	3	-1.3154	0.83568	0.98823	1	14756	0	-1.3154
DYSF	4	0.29423	0.060986	0.14288	8124	2	-0.42813	0.34009	0.71029	1	6274	1	-0.42813
TCF24	4	0.29427	0.060986	0.14288	8125	3	-1.2041	0.85128	0.98994	1	15039	0	-1.2041
OR8G5	4	0.29431	0.060986	0.14288	8126	3	-1.3214	0.268	0.64549	1	5281	1	-1.3214
ZBTB9	4	0.2944	0.060986	0.14288	8127	3	-1.1334	0.16392	0.55157	1	4050	1	-1.1334
CD164L2	4	0.29445	0.060986	0.14288	8128	2	-0.046409	0.014091	0.1755	1	809	2	-0.046409
TOM1L1	4	0.29445	0.060986	0.14288	8129	3	-0.85463	0.9362	0.99772	1	16659	0	-0.85463
NPAS2	4	0.29459	0.060986	0.14288	8130	3	-1.0323	0.60039	0.91096	1	10606	0	-1.0323
OR2T34	4	0.29464	0.060986	0.14288	8131	1	-0.82835	0.86715	0.99197	1	15313	0	-0.82835
CLSTN2	4	0.29466	0.060986	0.14288	8132	3	-0.83968	0.89907	0.99546	1	15918	0	-0.83968
ACTRT1	4	0.29472	0.060986	0.14288	8133	1	-0.51281	0.55689	0.88392	1	9841	0	-0.51281
FAM13B	4	0.2948	0.060986	0.14288	8134	3	-1.2437	0.66916	0.94644	1	11843	0	-1.2437
GOLGA1	4	0.29492	0.060986	0.14288	8135	2	-1.0131	0.75583	0.97269	1	13390	0	-1.0131
KIAA1147	4	0.29493	0.060986	0.14288	8136	3	-1.2744	0.85792	0.99119	1	15141	0	-1.2744
SPN	4	0.29502	0.060986	0.14288	8137	2	-1.4614	0.62784	0.92676	1	11082	0	-1.4614
BAALC	4	0.29512	0.060986	0.14288	8138	3	-1.0857	0.61384	0.91916	1	10834	0	-1.0857
SLC38A6	4	0.29522	0.060986	0.14288	8139	3	-1.3848	0.58838	0.90353	1	10399	0	-1.3848
RBM33	4	0.29523	0.060986	0.14288	8140	2	-0.88777	0.7547	0.97162	1	13378	0	-0.88777
NUDT16	4	0.29528	0.060986	0.14288	8141	2	-1.2936	0.41076	0.76218	1	7342	1	-1.2936
EXOC1	4	0.29528	0.060986	0.14288	8142	2	-1.0583	0.52926	0.86809	1	9338	0	-1.0583
DHRS2	4	0.29537	0.060986	0.14288	8143	3	-0.76725	0.16437	0.55157	1	4054	1	-0.76725
ZNF599	4	0.29539	0.060986	0.14288	8144	3	-0.80114	0.76006	0.97269	1	13462	0	-0.80114
TIMM10B	4	0.29543	0.060986	0.14288	8145	3	-0.83639	0.92212	0.99699	1	16379	0	-0.83639
SCAMP1	4	0.29551	0.060986	0.14288	8146	2	-1.1258	0.76264	0.97349	1	13499	0	-1.1258
RNF207	4	0.29551	0.060986	0.14288	8147	2	-1.2493	0.63873	0.93222	1	11289	0	-1.2493
COG3	4	0.29564	0.060986	0.14288	8148	3	-0.88339	0.68511	0.95079	1	12120	0	-0.88339
SLC35G4	4	0.29568	0.060986	0.14288	8149	2	-1.4352	0.65974	0.94271	1	11665	0	-1.4352
PNLIPRP2	4	0.29588	0.060986	0.14288	8150	2	-0.75678	0.73905	0.96873	1	13115	0	-0.75678
DYRK4	4	0.29596	0.060986	0.14288	8151	1	-0.15834	0.2952	0.67467	1	5654	1	-0.15834
ZNF320	4	0.29598	0.060986	0.14288	8152	3	-1.2523	0.21346	0.59263	1	4594	1	-1.2523
OR52M1	4	0.29603	0.060986	0.14288	8153	3	-0.67156	0.93163	0.99743	1	16562	0	-0.67156
FAM173A	4	0.29605	0.060986	0.14288	8154	3	-1.1413	0.02361	0.21923	1	1086	1	-1.1413
INSL3	4	0.29616	0.060986	0.14288	8155	3	-1.476	0.86448	0.99197	1	15266	0	-1.476
FAM53B	4	0.29621	0.060986	0.14288	8156	2	-0.63876	0.44522	0.79133	1	7912	1	-0.63876
EGR1	4	0.29623	0.060986	0.14288	8157	1	-0.39171	0.65657	0.94224	1	11602	0	-0.39171
CAPN1	4	0.29624	0.060986	0.14288	8158	3	-1.1965	0.26221	0.63998	1	5201	1	-1.1965
AKT1	4	0.2963	0.060986	0.14288	8159	3	-0.80567	0.73164	0.96684	1	12987	0	-0.80567
PCDHGC4	4	0.29633	0.060986	0.14288	8160	3	-1.0631	0.90887	0.99637	1	16096	0	-1.0631
TRIM49D1	4	0.29647	0.061338	0.142971	8161	2	-1.3095	0.86387	0.99197	1	15244	0	-1.3095
XPNPEP3	4	0.29647	0.061338	0.142971	8162	2	-1.236	0.8928	0.99492	1	15800	0	-1.236
TUBB2A	4	0.29655	0.061338	0.142971	8163	3	-1.0936	0.91403	0.99661	1	16199	0	-1.0936
WBP1	4	0.29656	0.061338	0.142971	8164	3	-0.71738	0.84305	0.98891	1	14887	0	-0.71738
SCRN1	4	0.29659	0.061338	0.142971	8165	3	-0.98111	0.083122	0.43701	1	2739	1	-0.98111
DRAXIN	4	0.29668	0.061338	0.142971	8166	2	-1.2888	0.39994	0.75778	1	7175	1	-1.2888
ADM2	4	0.29671	0.061338	0.142971	8167	3	-0.90377	0.097817	0.46682	1	3122	1	-0.90377
ULK1	4	0.29677	0.061338	0.142971	8168	3	-1.4966	0.90285	0.99567	1	15980	0	-1.4966
PTN	4	0.29679	0.061338	0.142971	8169	1	0.37594	0.055445	0.33702	1	1962	2	0.37594
SLC35E2	4	0.29683	0.061338	0.142971	8170	2	-0.96852	0.78626	0.97795	1	13895	0	-0.96852
KIAA0895L	4	0.29685	0.061338	0.142971	8171	3	-0.99627	0.91989	0.99699	1	16330	0	-0.99627
GALNT5	4	0.29686	0.061338	0.142971	8172	2	-0.76328	0.63794	0.93222	1	11272	0	-0.76328
PIK3CD	4	0.29689	0.061338	0.142971	8173	3	-1.1302	0.84444	0.98916	1	14919	0	-1.1302
ZSCAN4	4	0.29693	0.061338	0.142971	8174	2	-0.78708	0.63828	0.93222	1	11280	0	-0.78708
TIGD4	4	0.29693	0.061338	0.142971	8175	3	-1.39	0.81685	0.98475	1	14422	0	-1.39
SATB1	4	0.29703	0.061338	0.142971	8176	2	-0.97029	0.61005	0.91727	1	10769	0	-0.97029
PPP6R2	4	0.29704	0.061338	0.142971	8177	3	-1.709	0.64363	0.93329	1	11380	0	-1.709
CADPS	4	0.29707	0.061338	0.142971	8178	2	-1.3806	0.64305	0.93277	1	11370	0	-1.3806
LEAP2	4	0.29719	0.061338	0.142971	8179	2	-1.3117	0.35745	0.72101	1	6532	1	-1.3117
TRIM44	4	0.2973	0.061338	0.142971	8180	3	-1.2202	0.50853	0.85531	1	9000	0	-1.2202
CDC42BPA	4	0.29735	0.061338	0.142971	8181	1	0.064801	0.1112	0.51455	1	3445	2	0.064801
CNNM1	4	0.29735	0.061338	0.142971	8182	2	-0.56377	0.56506	0.88863	1	9979	0	-0.56377
PFKP	4	0.2974	0.061338	0.142971	8183	3	-1.1294	0.73093	0.96619	1	12972	0	-1.1294
OR5P2	4	0.29744	0.061338	0.142971	8184	3	-0.85868	0.86588	0.99197	1	15288	0	-0.85868
RIC8B	4	0.29749	0.061338	0.142971	8185	3	-0.91484	0.5397	0.87154	1	9535	0	-0.91484
TRIM8	4	0.29753	0.061338	0.142971	8186	1	-0.359	0.43629	0.78484	1	7745	1	-0.359
PRAMEF8	4	0.29759	0.061338	0.142971	8187	1	-0.81255	0.82348	0.98591	1	14544	0	-0.81255
TRAF3IP3	4	0.29759	0.061338	0.142971	8188	3	-1.1883	0.9169	0.99668	1	16267	0	-1.1883
SMAD6	4	0.29764	0.061338	0.142971	8189	3	-1.3878	0.76171	0.97323	1	13490	0	-1.3878
LTB	4	0.29764	0.061338	0.142971	8190	2	-0.79998	0.43548	0.78484	1	7731	1	-0.79998
SEPTIN15	4	0.29764	0.061338	0.142971	8191	1	-0.86314	0.64741	0.93588	1	11441	0	-0.86314
GAL3ST4	4	0.29764	0.061338	0.142971	8192	1	-0.74348	0.27582	0.65196	1	5391	1	-0.74348
SLFN14	4	0.2977	0.061338	0.142971	8193	3	-1.1372	0.47761	0.81737	1	8492	1	-1.1372
TMPO	4	0.29779	0.061338	0.142971	8194	3	-0.90905	0.023	0.21849	1	1068	1	-0.90905
RAB38	4	0.29793	0.061338	0.142971	8195	3	-0.70538	0.7487	0.97048	1	13280	0	-0.70538
EXD2	4	0.29795	0.061338	0.142971	8196	3	-1.0127	0.89622	0.99524	1	15861	0	-1.0127
GALNT7	4	0.29797	0.061338	0.142971	8197	3	-0.85394	0.71899	0.96294	1	12740	0	-0.85394
PXK	4	0.29801	0.061338	0.142971	8198	2	-0.89884	0.84223	0.9889	1	14874	0	-0.89884
ITK	4	0.29802	0.061338	0.142971	8199	3	-1.2905	0.15575	0.54726	1	3957	1	-1.2905
C19orf68	4	0.29822	0.061338	0.142971	8200	3	-0.5689	0.73203	0.96684	1	12996	0	-0.5689
GALNTL5	4	0.29836	0.061338	0.142971	8201	2	-0.95033	0.062102	0.36121	1	2147	1	-0.95033
MDM2	4	0.29839	0.061338	0.142971	8202	3	-0.84768	0.88132	0.99355	1	15581	0	-0.84768
LYSMD2	4	0.29846	0.061718	0.143576	8203	3	-1.1574	0.55005	0.87904	1	9730	0	-1.1574
FAM96A	4	0.2986	0.061718	0.143576	8204	3	-0.65942	0.70041	0.95722	1	12388	0	-0.65942
SMIM8	4	0.29878	0.061718	0.143576	8205	1	-0.2386	0.64056	0.93223	1	11327	0	-0.2386
HPS4	4	0.29878	0.061718	0.143576	8206	3	-1.3324	0.55991	0.88784	1	9889	0	-1.3324
IGF2BP2	4	0.29881	0.061718	0.143576	8207	2	-0.36814	0.66387	0.94507	1	11737	0	-0.36814
ARHGEF33	4	0.29883	0.061718	0.143576	8208	3	-0.99041	0.90129	0.99546	1	15955	0	-0.99041
RALGAPB	4	0.29885	0.061718	0.143576	8209	3	-1.1094	0.84727	0.98942	1	14963	0	-1.1094
ARHGAP27	4	0.29891	0.061718	0.143576	8210	2	-1.4237	0.60289	0.91223	1	10653	0	-1.4237
ZDHHC8	4	0.29894	0.061718	0.143576	8211	3	-0.95827	0.42885	0.78158	1	7619	1	-0.95827
GRSF1	4	0.299	0.061718	0.143576	8212	2	-1.5532	0.047672	0.31925	1	1755	1	-1.5532
CCDC138	4	0.29909	0.061718	0.143576	8213	3	-1.1837	0.1084	0.49838	1	3380	1	-1.1837
NFATC1	4	0.29916	0.061718	0.143576	8214	3	-1.1113	0.53757	0.87069	1	9496	0	-1.1113
MSC	4	0.29921	0.061718	0.143576	8215	1	0.089116	0.56496	0.88863	1	9977	0	0.089116
LRRC43	4	0.29922	0.061718	0.143576	8216	3	-1.2666	0.90749	0.99619	1	16075	0	-1.2666
OR11A1	4	0.29926	0.061718	0.143576	8217	3	-0.99569	0.43048	0.78373	1	7643	1	-0.99569
PLAGL1	4	0.29933	0.062081	0.143948	8218	3	-1.1736	0.8476	0.98942	1	14972	0	-1.1736
HSPB6	4	0.29938	0.062081	0.143948	8219	2	-1.7117	0.53576	0.86981	1	9465	0	-1.7117
RALBP1	4	0.29949	0.062081	0.143948	8220	1	0.10389	0.097098	0.46557	1	3105	1	0.10389
PSPN	4	0.29949	0.062081	0.143948	8221	3	-1.0679	0.45267	0.79458	1	8035	1	-1.0679
CD55	4	0.29961	0.062081	0.143948	8222	2	-0.72579	0.62791	0.92676	1	11085	0	-0.72579
RPGRIP1L	4	0.29965	0.062081	0.143948	8223	3	-1.6706	0.85722	0.99108	1	15129	0	-1.6706
CDK5R2	4	0.29974	0.062081	0.143948	8224	3	-0.75311	0.74748	0.96991	1	13256	0	-0.75311
CABLES2	4	0.29976	0.062081	0.143948	8225	3	-0.92735	0.49627	0.83968	1	8799	0	-0.92735
CSPG5	4	0.29983	0.062081	0.143948	8226	3	-1.508	0.51174	0.8581	1	9046	0	-1.508
PDPN	4	0.29984	0.062081	0.143948	8227	2	-0.79878	0.034035	0.26058	1	1372	1	-0.79878
NKRF	4	0.29986	0.062081	0.143948	8228	2	-1.3826	0.54925	0.87821	1	9712	0	-1.3826
OR5K4	4	0.29988	0.062081	0.143948	8229	1	-0.49266	0.62727	0.92622	1	11067	0	-0.49266
GAGE12J	4	0.29988	0.062081	0.143948	8230	1	-0.76845	0.20074	0.57853	1	4435	1	-0.76845
ZSCAN26	4	0.29995	0.062081	0.143948	8231	3	-1.0195	0.73035	0.96619	1	12962	0	-1.0195
RPP25L	4	0.29996	0.062081	0.143948	8232	1	0.71371	0.0055959	0.088979	1	395	2	0.71371
VASN	4	0.29999	0.062081	0.143948	8233	3	-0.69119	0.63738	0.93222	1	11262	0	-0.69119
STOML2	4	0.3	0.062081	0.143948	8234	2	-1.3227	0.88934	0.99445	1	15730	0	-1.3227
TRPC4AP	4	0.30004	0.062081	0.143948	8235	3	-0.80565	0.77743	0.97701	1	13749	0	-0.80565
CSAG3	4	0.30016	0.062081	0.143948	8236	2	-1.1039	0.49559	0.83968	1	8788	0	-1.1039
TP53TG3	4	0.30024	0.062081	0.143948	8237	2	-1.4232	0.31247	0.68657	1	5880	1	-1.4232
RRAGC	4	0.30024	0.062081	0.143948	8238	2	-1.0861	0.32681	0.70065	1	6080	1	-1.0861
HBQ1	4	0.30035	0.062081	0.143948	8239	3	-1.5339	0.084963	0.44344	1	2787	1	-1.5339
SH3GLB1	4	0.30048	0.062081	0.143948	8240	1	0.57351	0.016269	0.17849	1	870	2	0.57351
TENM4	4	0.30052	0.062081	0.143948	8241	1	-0.42705	0.78885	0.97863	1	13949	0	-0.42705
FOXG1	4	0.30056	0.062081	0.143948	8242	1	-0.20246	0.20585	0.584	1	4499	1	-0.20246
RIT1	4	0.30056	0.062081	0.143948	8243	3	-1.2724	0.48252	0.82504	1	8569	1	-1.2724
ZNF337	4	0.30058	0.062081	0.143948	8244	3	-0.95407	0.35444	0.71886	1	6482	1	-0.95407
PYDC1	4	0.30073	0.062456	0.144379	8245	3	-1.4148	0.45824	0.79568	1	8139	1	-1.4148
CAMK2B	3	0.30077	0.074277	0.164788	8246	2	-1.1516	0.8452	0.98593	1	14926	0	-1.1516
PSD4	4	0.30081	0.062456	0.144379	8247	3	-1.2502	0.88695	0.99428	1	15677	0	-1.2502
A1BG	4	0.30084	0.062456	0.144379	8248	3	-0.9281	0.9162	0.99668	1	16244	0	-0.9281
KRT79	4	0.30084	0.062456	0.144379	8249	2	-0.86769	0.7058	0.95876	1	12489	0	-0.86769
PRR22	4	0.30087	0.062456	0.144379	8250	3	-0.86898	0.437	0.78484	1	7758	1	-0.86898
HSD3B7	4	0.30095	0.062456	0.144379	8251	2	-0.97674	0.87753	0.99337	1	15510	0	-0.97674
C1QL1	4	0.30097	0.062456	0.144379	8252	2	-1.8048	0.642	0.93277	1	11353	0	-1.8048
PPP1R21	4	0.30099	0.062456	0.144379	8253	2	-0.61058	0.30577	0.68122	1	5801	1	-0.61058
KRT15	4	0.30107	0.062456	0.144379	8254	1	-0.3254	0.54314	0.87404	1	9597	0	-0.3254
C7orf49	4	0.30108	0.062456	0.144379	8255	3	-1.4819	0.80648	0.98296	1	14223	0	-1.4819
ANKRD23	4	0.30115	0.062456	0.144379	8256	2	-0.84556	0.74159	0.96903	1	13156	0	-0.84556
CDY1	4	0.30124	0.062456	0.144379	8257	3	-1.136	0.68491	0.95039	1	12114	0	-1.136
SLC22A5	4	0.30127	0.062456	0.144379	8258	3	-0.80193	0.36756	0.73189	1	6690	1	-0.80193
PTCHD4	4	0.30129	0.062456	0.144379	8259	2	-1.8765	0.45742	0.79568	1	8124	1	-1.8765
KIAA1210	4	0.30136	0.062456	0.144379	8260	3	-0.92703	0.76205	0.97323	1	13494	0	-0.92703
LIN7B	4	0.30139	0.062456	0.144379	8261	1	0.047041	0.09119	0.45258	1	2945	1	0.047041
UGT2B28	4	0.30143	0.062456	0.144379	8262	3	-1.1218	0.85152	0.98994	1	15042	0	-1.1218
AGBL2	4	0.3015	0.062456	0.144379	8263	3	-0.81308	0.45441	0.79458	1	8070	1	-0.81308
BRINP2	4	0.30152	0.062456	0.144379	8264	3	-1.1768	0.8304	0.98749	1	14657	0	-1.1768
GML	4	0.3016	0.062456	0.144379	8265	3	-0.97255	0.70895	0.95952	1	12547	0	-0.97255
SIRT7	4	0.30162	0.062456	0.144379	8266	2	-1.452	0.56514	0.88863	1	9981	0	-1.452
SIM1	4	0.30165	0.062456	0.144379	8267	3	-1.0546	0.86823	0.99197	1	15337	0	-1.0546
ZNF560	4	0.30169	0.062456	0.144379	8268	3	-0.67234	0.6549	0.94132	1	11567	0	-0.67234
GRIA1	4	0.30175	0.062456	0.144379	8269	3	-1.0513	0.59548	0.9063	1	10521	0	-1.0513
NKAIN4	4	0.30178	0.062456	0.144379	8270	2	-1.6214	0.38635	0.74161	1	6955	1	-1.6214
USH2A	4	0.30182	0.062707	0.144941	8271	2	-0.60058	0.094499	0.4566	1	3040	2	-0.60058
TOR2A	4	0.30199	0.062957	0.14531	8272	3	-0.68254	0.6952	0.95534	1	12306	0	-0.68254
ETV6	4	0.30202	0.062957	0.14531	8273	3	-0.92028	0.80206	0.98118	1	14159	0	-0.92028
ZNF669	4	0.30203	0.062957	0.14531	8274	2	-0.9184	0.66635	0.94507	1	11786	0	-0.9184
NRN1	4	0.30205	0.062957	0.14531	8275	3	-0.69421	0.84422	0.98904	1	14916	0	-0.69421
IFNB1	4	0.30222	0.062958	0.14531	8276	1	-0.26243	0.47485	0.81199	1	8442	1	-0.26243
OSBPL5	4	0.30222	0.062958	0.14531	8277	3	-1.2493	0.78481	0.97795	1	13874	0	-1.2493
TRIM27	4	0.30229	0.062958	0.14531	8278	3	-1.1166	0.53509	0.86895	1	9455	0	-1.1166
ISL1	4	0.3023	0.062958	0.14531	8279	2	-1.146	0.65075	0.93788	1	11499	0	-1.146
GPHA2	4	0.30245	0.062958	0.14531	8280	2	-1.585	0.15493	0.54403	1	3949	1	-1.585
PAX8	4	0.30248	0.062958	0.14531	8281	2	-0.61334	0.51237	0.8581	1	9059	0	-0.61334
CLDN2	4	0.30252	0.062958	0.14531	8282	3	-1.086	0.074269	0.41428	1	2492	1	-1.086
FBP1	4	0.30255	0.062958	0.14531	8283	2	-1.2053	0.38027	0.73617	1	6876	1	-1.2053
GUCD1	4	0.30261	0.063422	0.146172	8284	1	-0.56464	0.72728	0.96553	1	12900	0	-0.56464
NDUFA7	4	0.30264	0.063422	0.146172	8285	3	-1.0086	0.44957	0.79243	1	7983	1	-1.0086
OR1M1	4	0.30265	0.063422	0.146172	8286	2	-1.5135	0.3606	0.72423	1	6578	1	-1.5135
ESX1	4	0.30273	0.063422	0.146172	8287	2	-0.43097	0.058716	0.35081	1	2055	2	-0.43097
INVS	4	0.30274	0.063422	0.146172	8288	2	-0.73937	0.5537	0.87904	1	9790	0	-0.73937
FAM3D	4	0.30276	0.063422	0.146172	8289	3	-0.9488	0.87811	0.99337	1	15519	0	-0.9488
ARMCX3	4	0.30277	0.063422	0.146172	8290	2	-1.2748	0.84998	0.98956	1	15019	0	-1.2748
USP17L3	4	0.30281	0.063423	0.146172	8291	1	0.14689	0.10786	0.49562	1	3364	2	0.14689
ETV5	4	0.30282	0.063423	0.146172	8292	3	-0.83488	0.82043	0.98523	1	14494	0	-0.83488
PDLIM5	4	0.30285	0.063423	0.146172	8293	1	-0.30501	0.31477	0.68985	1	5911	1	-0.30501
RFX7	4	0.30286	0.063423	0.146172	8294	2	-0.90093	0.48261	0.82504	1	8571	1	-0.90093
KIF24	4	0.30295	0.063423	0.146172	8295	2	-1.4598	0.5004	0.84462	1	8868	0	-1.4598
APOA1BP	4	0.30301	0.064387	0.14818	8296	1	-0.63702	0.64219	0.93277	1	11356	0	-0.63702
TEX101	4	0.30309	0.064387	0.14818	8297	1	-0.14897	0.097194	0.46557	1	3108	1	-0.14897
ICOSLG	4	0.3032	0.064387	0.14818	8298	3	-1.0958	0.68719	0.95251	1	12155	0	-1.0958
ZNF812	4	0.30324	0.064387	0.14818	8299	1	-0.61472	0.72036	0.96396	1	12766	0	-0.61472
SLC38A9	4	0.30326	0.064387	0.14818	8300	3	-0.84595	0.7169	0.96197	1	12702	0	-0.84595
COL3A1	4	0.30328	0.064388	0.14818	8301	3	-0.92196	0.13408	0.52897	1	3703	1	-0.92196
ATP2A1	4	0.30338	0.064388	0.14818	8302	2	-1.1846	0.26336	0.63998	1	5218	1	-1.1846
OR2T10	4	0.30339	0.064388	0.14818	8303	3	-0.87856	0.28242	0.6574	1	5481	1	-0.87856
DNAI1	4	0.30341	0.064388	0.14818	8304	3	-1.1911	0.40166	0.75778	1	7199	1	-1.1911
SMIM7	4	0.30349	0.064388	0.14818	8305	3	-1.089	0.58365	0.90208	1	10303	0	-1.089
MGEA5	4	0.30349	0.064388	0.14818	8306	2	-1.1409	0.83743	0.98823	1	14790	0	-1.1409
CDC26	4	0.30362	0.064768	0.148985	8307	3	-1.1713	0.83017	0.98749	1	14652	0	-1.1713
RPRM	4	0.30364	0.064768	0.148985	8308	3	-1.606	0.71883	0.96294	1	12734	0	-1.606
ADRA2A	4	0.3037	0.064768	0.148985	8309	3	-0.77031	0.62487	0.92507	1	11020	0	-0.77031
SWT1	4	0.30376	0.064768	0.148985	8310	1	-0.32972	0.075342	0.41677	1	2525	1	-0.32972
RCN1	4	0.30387	0.065263	0.149764	8311	1	0.43546	0.0089131	0.12615	1	591	3	0.43546
CPNE2	4	0.3039	0.065263	0.149764	8312	3	-0.79415	0.36204	0.72533	1	6599	1	-0.79415
ZNF319	4	0.30394	0.065263	0.149764	8313	3	-1.2047	0.888	0.99437	1	15700	0	-1.2047
CWF19L1	4	0.30394	0.065263	0.149764	8314	3	-0.90781	0.82981	0.98749	1	14649	0	-0.90781
RASGRF1	4	0.30398	0.065263	0.149764	8315	3	-0.82577	0.47439	0.81199	1	8435	1	-0.82577
SLC7A8	4	0.304	0.065263	0.149764	8316	3	-0.89393	0.89629	0.99524	1	15863	0	-0.89393
ZNF562	4	0.30407	0.065263	0.149764	8317	3	-1.1734	0.20676	0.584	1	4514	1	-1.1734
MYL2	4	0.30409	0.065263	0.149764	8318	2	-0.84826	0.23651	0.61629	1	4886	1	-0.84826
ID3	4	0.30423	0.065263	0.149764	8319	3	-0.8681	0.68139	0.94871	1	12058	0	-0.8681
ABRACL	4	0.30425	0.065263	0.149764	8320	2	-1.0402	0.30946	0.68339	1	5848	1	-1.0402
CST7	4	0.30425	0.065263	0.149764	8321	3	-0.77451	0.3334	0.706	1	6179	1	-0.77451
DSG1	4	0.30429	0.065263	0.149764	8322	2	-1.29	0.44035	0.78811	1	7819	1	-1.29
ZNF235	4	0.30432	0.065263	0.149764	8323	3	-0.95025	0.832	0.98765	1	14683	0	-0.95025
SOX6	4	0.30452	0.065263	0.149764	8324	3	-1.2498	0.20258	0.58289	1	4458	1	-1.2498
ADAMTS9	4	0.30454	0.065263	0.149764	8325	2	-0.72933	0.031411	0.25132	1	1303	1	-0.72933
HSPA6	4	0.30462	0.065263	0.149764	8326	2	-1.722	0.68716	0.95251	1	12154	0	-1.722
TNFRSF10A	4	0.30462	0.065263	0.149764	8327	2	-0.65579	0.69993	0.95722	1	12378	0	-0.65579
TMEM109	4	0.30465	0.065263	0.149764	8328	2	-0.58127	0.081308	0.43321	1	2691	2	-0.58127
PRDM7	4	0.30467	0.065263	0.149764	8329	3	-1.2389	0.87139	0.9922	1	15405	0	-1.2389
CSTF2	4	0.30473	0.065263	0.149764	8330	3	-1.5406	0.86489	0.99197	1	15275	0	-1.5406
SDR9C7	4	0.30489	0.065785	0.150924	8331	3	-1.475	0.57644	0.897	1	10166	0	-1.475
POMGNT1	4	0.3049	0.065785	0.150924	8332	2	-0.83233	0.0077627	0.11438	1	518	1	-0.83233
CGA	4	0.30494	0.066144	0.151567	8333	3	-0.94374	0.83274	0.98779	1	14698	0	-0.94374
KCTD6	4	0.30498	0.066144	0.151567	8334	1	-0.13825	0.093752	0.4566	1	3015	2	-0.13825
TIMM8A	4	0.30506	0.066144	0.151567	8335	2	-0.72025	0.27069	0.6498	1	5318	1	-0.72025
OSBPL3	4	0.30508	0.066144	0.151567	8336	3	-1.145	0.88654	0.99428	1	15669	0	-1.145
FZD4	4	0.30509	0.066145	0.151567	8337	2	-1.2266	0.50557	0.84951	1	8956	0	-1.2266
PPP1R1C	4	0.30516	0.066145	0.151567	8338	3	-1.1134	0.10436	0.48264	1	3286	1	-1.1134
PHF13	4	0.30519	0.066145	0.151567	8339	3	-1.0145	0.45237	0.79458	1	8029	1	-1.0145
CHRNB3	4	0.30523	0.066145	0.151567	8340	3	-0.83448	0.91841	0.99688	1	16297	0	-0.83448
MPO	4	0.30524	0.066145	0.151567	8341	2	-0.74996	0.84323	0.98891	1	14890	0	-0.74996
FBXO30	4	0.30525	0.066145	0.151567	8342	3	-0.98124	0.36782	0.73189	1	6694	1	-0.98124
CEP57L1	4	0.30527	0.066516	0.15191	8343	1	-0.46796	0.11522	0.51814	1	3505	1	-0.46796
CEMIP	4	0.30531	0.066516	0.15191	8344	3	-1.2135	0.91999	0.99699	1	16332	0	-1.2135
BMP15	4	0.30544	0.066516	0.15191	8345	3	-0.69975	0.90551	0.99587	1	16036	0	-0.69975
GUCY2C	4	0.30545	0.066516	0.15191	8346	2	-0.83524	0.19814	0.57746	1	4408	1	-0.83524
SLC6A11	4	0.30564	0.066516	0.15191	8347	3	-1.0828	0.21426	0.59372	1	4600	1	-1.0828
SH3BP5	4	0.30573	0.066516	0.15191	8348	1	-0.65729	0.67136	0.94692	1	11880	0	-0.65729
DNAJC24	4	0.30577	0.066516	0.15191	8349	1	-0.14957	0.096546	0.46437	1	3090	2	-0.14957
WDR66	4	0.30582	0.066516	0.15191	8350	2	-1.0919	0.60214	0.91096	1	10641	0	-1.0919
RSBN1L	4	0.30587	0.066516	0.15191	8351	3	-0.73759	0.36844	0.73189	1	6702	1	-0.73759
PLA2G4A	4	0.30589	0.066516	0.15191	8352	2	-0.6725	0.71902	0.96294	1	12741	0	-0.6725
ONECUT1	4	0.3059	0.066516	0.15191	8353	3	-0.76614	0.80821	0.98314	1	14259	0	-0.76614
LBR	4	0.30598	0.066516	0.15191	8354	3	-1.2587	0.92334	0.99704	1	16400	0	-1.2587
WNK3	4	0.306	0.066516	0.15191	8355	2	-0.63552	0.4125	0.76218	1	7371	1	-0.63552
ACRV1	4	0.30606	0.066517	0.15191	8356	1	-0.59038	0.18489	0.56879	1	4272	1	-0.59038
CHCHD7	4	0.3062	0.066517	0.15191	8357	2	-0.3593	0.078902	0.42326	1	2621	2	-0.3593
ZMPSTE24	4	0.30624	0.066517	0.15191	8358	3	-1.0823	0.75285	0.97162	1	13355	0	-1.0823
RNF17	4	0.30624	0.066517	0.15191	8359	3	-1.0315	0.90645	0.99594	1	16053	0	-1.0315
NAB1	4	0.30633	0.066517	0.15191	8360	3	-1.2244	0.80743	0.98296	1	14243	0	-1.2244
OR51I1	4	0.30637	0.066517	0.15191	8361	3	-1.0909	0.46361	0.79894	1	8235	1	-1.0909
FOXP4	4	0.30654	0.066517	0.15191	8362	2	-0.84543	0.79262	0.9793	1	14008	0	-0.84543
FBXL12	4	0.30654	0.066517	0.15191	8363	3	-0.86652	0.72751	0.96553	1	12904	0	-0.86652
OR2T8	4	0.30658	0.066517	0.15191	8364	2	-0.85641	0.21292	0.5916	1	4587	1	-0.85641
EPHX2	4	0.3066	0.066517	0.15191	8365	3	-1.0163	0.84919	0.98942	1	15005	0	-1.0163
MIA	4	0.30662	0.066517	0.15191	8366	3	-1.1736	0.42254	0.77405	1	7524	1	-1.1736
SMTNL2	4	0.3067	0.066517	0.15191	8367	2	-0.48265	0.069496	0.39221	1	2358	2	-0.48265
BIN1	4	0.30671	0.066517	0.15191	8368	2	-0.77594	0.37024	0.73189	1	6731	1	-0.77594
DOK2	4	0.30677	0.066517	0.15191	8369	3	-0.86017	0.6695	0.94644	1	11851	0	-0.86017
AIF1	4	0.30679	0.066517	0.15191	8370	1	-0.18123	0.56181	0.88863	1	9920	0	-0.18123
TCL1B	4	0.30694	0.066877	0.152151	8371	2	-1.252	0.84114	0.98863	1	14856	0	-1.252
ITGA6	4	0.30698	0.066877	0.152151	8372	2	-1.2133	0.67374	0.94692	1	11932	0	-1.2133
MAGED1	4	0.30701	0.066877	0.152151	8373	3	-1.0255	0.054982	0.33588	1	1953	1	-1.0255
SLC25A2	4	0.30701	0.066877	0.152151	8374	3	-0.92922	0.26791	0.64549	1	5280	1	-0.92922
PNKD	4	0.30704	0.066877	0.152151	8375	3	-1.3502	0.33275	0.706	1	6168	1	-1.3502
GSDMC	4	0.30706	0.066877	0.152151	8376	1	-0.68393	0.13055	0.5279	1	3664	1	-0.68393
EEF1E1	4	0.30712	0.066877	0.152151	8377	3	-0.97576	0.41683	0.76539	1	7445	1	-0.97576
PLEKHG7	4	0.30725	0.066877	0.152151	8378	3	-0.82183	0.928	0.99726	1	16494	0	-0.82183
GXYLT2	4	0.30727	0.066877	0.152151	8379	3	-1.085	0.92901	0.99731	1	16516	0	-1.085
RMND5B	4	0.30729	0.066877	0.152151	8380	3	-0.90795	0.8471	0.98942	1	14958	0	-0.90795
STARD8	4	0.30732	0.066877	0.152151	8381	3	-0.99674	0.79346	0.97951	1	14022	0	-0.99674
SERPINB8	4	0.30734	0.066877	0.152151	8382	2	-0.40866	0.55613	0.88314	1	9829	0	-0.40866
POGLUT1	4	0.30743	0.066877	0.152151	8383	3	-1.155	0.87425	0.99271	1	15454	0	-1.155
ENAM	4	0.30761	0.066877	0.152151	8384	2	-0.55388	0.67159	0.94692	1	11884	0	-0.55388
GNA11	4	0.30771	0.066877	0.152151	8385	3	-0.83612	0.86203	0.99187	1	15216	0	-0.83612
ZNF2	4	0.30775	0.066877	0.152151	8386	2	-1.2837	0.73863	0.96873	1	13102	0	-1.2837
PIGZ	4	0.30777	0.066877	0.152151	8387	3	-1.1384	0.046325	0.31598	1	1715	1	-1.1384
CYP4V2	4	0.3078	0.066877	0.152151	8388	3	-0.88226	0.90718	0.99606	1	16069	0	-0.88226
ZNF106	4	0.30785	0.066877	0.152151	8389	3	-0.90389	0.87067	0.9922	1	15392	0	-0.90389
NIM1K	4	0.30786	0.066877	0.152151	8390	2	-1.5412	0.69945	0.95722	1	12370	0	-1.5412
GTF2E1	4	0.30787	0.066877	0.152151	8391	1	-0.28553	0.65392	0.94132	1	11555	0	-0.28553
SNX3	4	0.30789	0.066877	0.152151	8392	3	-0.6123	0.91954	0.99699	1	16321	0	-0.6123
CCDC83	4	0.30791	0.066877	0.152151	8393	3	-0.95791	0.93509	0.99759	1	16625	0	-0.95791
GIMD1	4	0.30791	0.066877	0.152151	8394	2	-1.2416	0.84266	0.9889	1	14881	0	-1.2416
LAMA3	4	0.30793	0.066877	0.152151	8395	3	-1.069	0.7675	0.97479	1	13596	0	-1.069
RDH8	4	0.30796	0.066877	0.152151	8396	3	-1.4264	0.77889	0.97724	1	13777	0	-1.4264
NIPSNAP1	4	0.30803	0.066877	0.152151	8397	3	-1.2003	0.44199	0.78919	1	7850	1	-1.2003
SNX24	4	0.30806	0.066877	0.152151	8398	2	-0.90414	0.78659	0.97795	1	13901	0	-0.90414
TEX29	4	0.30806	0.066877	0.152151	8399	3	-1.4365	0.18537	0.56986	1	4279	1	-1.4365
SPANXN4	4	0.30816	0.066877	0.152151	8400	2	-0.86739	0.19847	0.57746	1	4412	1	-0.86739
NMNAT3	4	0.30816	0.066877	0.152151	8401	3	-0.87477	0.32834	0.70174	1	6098	1	-0.87477
SCNN1D	4	0.3082	0.066877	0.152151	8402	3	-0.91776	0.38847	0.7448	1	6985	1	-0.91776
GCFC2	4	0.30832	0.067236	0.152659	8403	1	-0.18879	0.64468	0.93433	1	11396	0	-0.18879
DCX	4	0.30841	0.067236	0.152659	8404	3	-1.0002	0.36961	0.73189	1	6719	1	-1.0002
BAZ2B	4	0.3085	0.067236	0.152659	8405	3	-1.064	0.50834	0.85531	1	8998	0	-1.064
KCNN3	4	0.30852	0.067236	0.152659	8406	3	-0.95951	0.35704	0.71995	1	6524	1	-0.95951
CFAP57	4	0.30853	0.067236	0.152659	8407	2	-1.4112	0.58266	0.90066	1	10278	0	-1.4112
MESP2	4	0.30858	0.067236	0.152659	8408	2	-0.86508	0.82095	0.98523	1	14506	0	-0.86508
FNDC7	4	0.30862	0.067236	0.152659	8409	3	-0.73192	0.47624	0.81522	1	8468	1	-0.73192
SERTM1	4	0.3087	0.067236	0.152659	8410	2	-1.6441	0.42585	0.7784	1	7571	1	-1.6441
KLK6	4	0.30872	0.067236	0.152659	8411	3	-0.91605	0.88684	0.99428	1	15676	0	-0.91605
NOL3	4	0.30879	0.067236	0.152659	8412	2	-0.92322	0.63801	0.93222	1	11274	0	-0.92322
PPL	4	0.30881	0.067236	0.152659	8413	2	-1.6277	0.79854	0.98097	1	14098	0	-1.6277
MRPS18C	4	0.30888	0.067236	0.152659	8414	3	-1.0781	0.0028679	0.058763	1	243	1	-1.0781
CRIPT	4	0.30891	0.067236	0.152659	8415	3	-1.3918	0.35496	0.71886	1	6491	1	-1.3918
TMPRSS11A	4	0.30894	0.067236	0.152659	8416	2	-1.2386	0.57596	0.897	1	10156	0	-1.2386
BMPR1B	4	0.30896	0.067236	0.152659	8417	3	-0.73429	0.46105	0.79677	1	8189	1	-0.73429
NR2E3	4	0.309	0.067236	0.152659	8418	3	-1.0223	0.88963	0.99452	1	15734	0	-1.0223
SPHK1	4	0.30905	0.067236	0.152659	8419	3	-1.2401	0.78125	0.97749	1	13822	0	-1.2401
CEP128	4	0.30914	0.067613	0.152736	8420	1	-0.43268	0.71068	0.95989	1	12591	0	-0.43268
DCLRE1C	4	0.30924	0.067613	0.152736	8421	3	-1.075	0.84357	0.98891	1	14902	0	-1.075
ZMYM1	4	0.30934	0.067613	0.152736	8422	3	-0.69352	0.28121	0.6563	1	5462	1	-0.69352
CCR9	4	0.30941	0.067613	0.152736	8423	3	-1.0427	0.46351	0.79894	1	8233	1	-1.0427
DCAF5	4	0.30949	0.067613	0.152736	8424	3	-1.0509	0.83976	0.98823	1	14831	0	-1.0509
ZC3H11A	4	0.30957	0.067613	0.152736	8425	3	-0.81295	0.85354	0.99061	1	15074	0	-0.81295
PCBP3	4	0.30965	0.067613	0.152736	8426	1	-0.71096	0.15875	0.54726	1	3992	1	-0.71096
RGMA	4	0.30973	0.067613	0.152736	8427	2	-0.8985	0.53447	0.86895	1	9441	0	-0.8985
NEIL2	4	0.30976	0.067613	0.152736	8428	3	-1.1539	0.54768	0.87821	1	9681	0	-1.1539
JMJD8	4	0.30984	0.067613	0.152736	8429	2	-0.91374	0.69999	0.95722	1	12380	0	-0.91374
OR2A7	4	0.30985	0.067613	0.152736	8430	1	-0.17344	0.084333	0.44089	1	2770	1	-0.17344
ZNF853	4	0.30987	0.067613	0.152736	8431	3	-1.134	0.26832	0.64549	1	5286	1	-1.134
CARHSP1	4	0.30997	0.067613	0.152736	8432	2	-0.73209	0.74768	0.96991	1	13262	0	-0.73209
CSAD	4	0.31003	0.067613	0.152736	8433	3	-0.63718	0.42137	0.77298	1	7506	1	-0.63718
RIPPLY3	4	0.31008	0.067613	0.152736	8434	2	-0.28995	0.077146	0.42201	1	2573	1	-0.28995
MOS	4	0.31015	0.067614	0.152736	8435	3	-0.8123	0.90512	0.99587	1	16024	0	-0.8123
KRTAP4-4	4	0.31024	0.067614	0.152736	8436	2	-0.53412	0.6175	0.92038	1	10898	0	-0.53412
C6orf58	4	0.31028	0.067614	0.152736	8437	1	-0.80693	0.21071	0.5916	1	4557	1	-0.80693
LYZL6	4	0.31029	0.067614	0.152736	8438	2	-0.70418	0.5909	0.90493	1	10445	0	-0.70418
LCE6A	4	0.31034	0.067614	0.152736	8439	2	-0.19362	0.065214	0.37485	1	2237	2	-0.19362
EPHA6	4	0.31036	0.067614	0.152736	8440	2	-0.47686	0.23228	0.61307	1	4828	1	-0.47686
SEMA3E	4	0.31038	0.067614	0.152736	8441	2	-1.2672	0.59522	0.9063	1	10516	0	-1.2672
SYNPO2	4	0.31047	0.067614	0.152736	8442	1	-0.71983	0.40022	0.75778	1	7178	1	-0.71983
ASCL1	4	0.31048	0.067614	0.152736	8443	3	-0.68472	0.78905	0.97863	1	13951	0	-0.68472
SIX6	4	0.31049	0.067614	0.152736	8444	3	-1.2555	0.90685	0.99601	1	16062	0	-1.2555
PRRT1	4	0.31051	0.067614	0.152736	8445	3	-1.1938	0.39655	0.75126	1	7126	1	-1.1938
VAT1	4	0.31053	0.067614	0.152736	8446	3	-0.80762	0.90544	0.99587	1	16034	0	-0.80762
ABI3BP	4	0.3107	0.067614	0.152736	8447	3	-1.232	0.1749	0.5602	1	4162	1	-1.232
RPP38	4	0.31071	0.067614	0.152736	8448	2	-0.92686	0.73282	0.96684	1	13012	0	-0.92686
MYCBP2	4	0.31071	0.067614	0.152736	8449	1	-0.58432	0.68012	0.94871	1	12042	0	-0.58432
ZNF154	4	0.31074	0.067614	0.152736	8450	3	-1.1662	0.82135	0.98523	1	14513	0	-1.1662
ZNF33A	4	0.31076	0.067614	0.152736	8451	2	-0.4052	0.34171	0.71029	1	6299	1	-0.4052
TRIB3	4	0.31077	0.067614	0.152736	8452	3	-0.82315	0.70881	0.95952	1	12544	0	-0.82315
TTC16	4	0.3108	0.067614	0.152736	8453	3	-0.84727	0.90422	0.9958	1	16007	0	-0.84727
HLA-F	4	0.31082	0.067614	0.152736	8454	3	-1.0727	0.87032	0.9922	1	15382	0	-1.0727
ST6GALNAC1	4	0.31083	0.067614	0.152736	8455	1	-0.49453	0.30584	0.68122	1	5802	1	-0.49453
CEP41	4	0.31084	0.067614	0.152736	8456	3	-1.1451	0.93012	0.99739	1	16532	0	-1.1451
HNRNPCL3	4	0.31086	0.067614	0.152736	8457	3	-1.4926	0.45252	0.79458	1	8032	1	-1.4926
CUZD1	4	0.31092	0.067614	0.152736	8458	3	-0.97153	0.8173	0.98475	1	14433	0	-0.97153
TRIM5	4	0.31092	0.067614	0.152736	8459	2	-1.011	0.44629	0.79133	1	7932	1	-1.011
RALGPS1	4	0.31101	0.067614	0.152736	8460	3	-1.2896	0.86651	0.99197	1	15297	0	-1.2896
BTN2A1	4	0.31105	0.067614	0.152736	8461	2	-0.57225	0.41479	0.76429	1	7408	1	-0.57225
ARID1B	4	0.31109	0.067614	0.152736	8462	3	-0.86713	0.80663	0.98296	1	14227	0	-0.86713
IQCJ-SCHIP1	4	0.31113	0.068139	0.152804	8463	3	-1.0964	0.63256	0.92894	1	11177	0	-1.0964
KCNV1	4	0.31135	0.068139	0.152804	8464	2	-0.65058	0.61018	0.91727	1	10772	0	-0.65058
ZFP3	4	0.31136	0.068139	0.152804	8465	3	-1.0457	0.71372	0.9613	1	12642	0	-1.0457
LTC4S	4	0.31139	0.068139	0.152804	8466	3	-1.6358	0.85106	0.98994	1	15036	0	-1.6358
TSPYL4	4	0.31145	0.068139	0.152804	8467	1	0.56108	0.0087033	0.12418	1	578	3	0.56108
TMEM53	4	0.31151	0.068139	0.152804	8468	1	-0.47148	0.047373	0.31708	1	1748	1	-0.47148
LGALS4	4	0.31155	0.068139	0.152804	8469	2	-1.0074	0.65528	0.94132	1	11576	0	-1.0074
IL17RD	4	0.3116	0.068139	0.152804	8470	2	-0.58762	0.070847	0.3946	1	2397	1	-0.58762
AGPAT2	4	0.31169	0.068139	0.152804	8471	1	-0.76999	0.61853	0.92099	1	10920	0	-0.76999
NDUFV2	4	0.31173	0.068139	0.152804	8472	2	-0.72821	0.13031	0.52679	1	3663	1	-0.72821
PTPN7	4	0.31173	0.068139	0.152804	8473	2	-1.1572	0.57208	0.89404	1	10091	0	-1.1572
CAMKV	4	0.31176	0.068139	0.152804	8474	3	-1.3758	0.91469	0.99661	1	16215	0	-1.3758
C14orf180	4	0.31188	0.068139	0.152804	8475	3	-1.2209	0.65814	0.94271	1	11640	0	-1.2209
POLK	4	0.3119	0.068139	0.152804	8476	2	-1.2758	0.72497	0.96521	1	12852	0	-1.2758
KIF16B	4	0.31191	0.068139	0.152804	8477	3	-0.75477	0.83168	0.98765	1	14679	0	-0.75477
TOP2B	4	0.31195	0.068139	0.152804	8478	3	-0.7176	0.87981	0.99355	1	15548	0	-0.7176
TSPO2	4	0.31196	0.068139	0.152804	8479	1	0.0081749	0.074176	0.41428	1	2490	2	0.0081749
ULK2	4	0.31198	0.068139	0.152804	8480	3	-1.2024	0.081861	0.43446	1	2699	1	-1.2024
LRRC10	4	0.31201	0.068139	0.152804	8481	2	-1.4827	0.75614	0.97269	1	13395	0	-1.4827
DVL1	4	0.31203	0.068139	0.152804	8482	3	-1.0818	0.57394	0.89554	1	10131	0	-1.0818
CETN1	4	0.3122	0.068139	0.152804	8483	1	-0.43615	0.45171	0.79351	1	8021	1	-0.43615
MYH7	4	0.31223	0.068139	0.152804	8484	3	-1.3609	0.74191	0.96903	1	13165	0	-1.3609
MTFR1L	4	0.31225	0.068139	0.152804	8485	2	-0.70359	0.71654	0.96163	1	12693	0	-0.70359
PDE3A	4	0.31226	0.068139	0.152804	8486	3	-0.93817	0.66585	0.94507	1	11779	0	-0.93817
C9orf62	4	0.31234	0.068139	0.152804	8487	3	-0.69989	0.72518	0.96521	1	12856	0	-0.69989
AS3MT	4	0.31237	0.068139	0.152804	8488	2	-1.174	0.72207	0.96397	1	12797	0	-1.174
IFFO2	4	0.3124	0.068139	0.152804	8489	3	-1.2107	0.41142	0.76218	1	7352	1	-1.2107
PDE7A	4	0.31243	0.068139	0.152804	8490	2	-0.74825	0.72536	0.96521	1	12857	0	-0.74825
NLRX1	4	0.31243	0.068139	0.152804	8491	3	-1.2046	0.9243	0.99715	1	16422	0	-1.2046
IL6	4	0.31245	0.068139	0.152804	8492	2	-1.4051	0.63661	0.93115	1	11248	0	-1.4051
LRRC61	4	0.31247	0.068139	0.152804	8493	2	-1.5698	0.098678	0.46938	1	3146	1	-1.5698
ZNF286A	4	0.31252	0.068139	0.152804	8494	2	-0.85504	0.0042609	0.071613	1	324	1	-0.85504
CD3E	4	0.31255	0.068139	0.152804	8495	2	-0.34383	0.071942	0.39705	1	2428	2	-0.34383
SMAD7	3	0.31256	0.081036	0.178295	8496	2	-1.6787	0.28852	0.61524	1	5560	1	-1.6787
SLC6A4	4	0.31263	0.068139	0.152804	8497	2	-0.82385	0.65223	0.93984	1	11527	0	-0.82385
DEFB112	4	0.31281	0.068139	0.152804	8498	2	-0.48452	0.44665	0.79133	1	7939	1	-0.48452
CCL5	4	0.31282	0.068139	0.152804	8499	2	-0.55286	0.51053	0.8581	1	9028	0	-0.55286
IL20	4	0.3129	0.068139	0.152804	8500	1	-0.028043	0.090284	0.45129	1	2925	2	-0.028043
GDPD1	4	0.31299	0.06814	0.152804	8501	2	-0.96649	0.74914	0.97048	1	13288	0	-0.96649
SPNS1	4	0.31306	0.06814	0.152804	8502	2	-0.88447	0.73943	0.96873	1	13123	0	-0.88447
NME4	4	0.31311	0.06814	0.152804	8503	2	-0.99891	0.92792	0.99726	1	16492	0	-0.99891
PEX12	4	0.31315	0.06814	0.152804	8504	2	-1.0013	0.10324	0.4799	1	3260	2	-1.0013
C10orf113	4	0.31325	0.06814	0.152804	8505	2	-0.87748	0.47294	0.81199	1	8401	1	-0.87748
CXorf58	4	0.31329	0.06814	0.152804	8506	2	-1.118	0.28929	0.66606	1	5571	1	-1.118
SPACA4	4	0.31333	0.06814	0.152804	8507	2	-0.98024	0.87547	0.99281	1	15478	0	-0.98024
KIAA1257	4	0.31338	0.06814	0.152804	8508	2	-0.35452	0.47936	0.82065	1	8519	1	-0.35452
CCDC69	4	0.3134	0.06814	0.152804	8509	2	-0.72263	0.11819	0.51921	1	3539	1	-0.72263
ARL11	4	0.31342	0.06814	0.152804	8510	2	-1.1857	0.72099	0.96396	1	12780	0	-1.1857
CELF3	4	0.31357	0.06814	0.152804	8511	2	-1.1137	0.49326	0.83458	1	8746	0	-1.1137
RNF44	4	0.31375	0.06814	0.152804	8512	2	-0.65665	0.32121	0.69852	1	6002	1	-0.65665
PCDH9	4	0.31376	0.06814	0.152804	8513	1	0.51691	0.034275	0.26428	1	1379	2	0.51691
TTC38	4	0.3138	0.06814	0.152804	8514	2	-1.3341	0.93538	0.99763	1	16634	0	-1.3341
FABP7	3	0.3139	0.081597	0.17884	8515	2	-1.2305	0.076434	0.36202	1	2553	1	-1.2305
IDH2	4	0.31399	0.06814	0.152804	8516	1	0.47732	0.018559	0.1905	1	941	2	0.47732
NAA35	4	0.31403	0.06814	0.152804	8517	2	-0.93236	0.4741	0.81199	1	8427	1	-0.93236
AK9	4	0.31411	0.06814	0.152804	8518	2	-0.82991	0.73995	0.96903	1	13135	0	-0.82991
TDGF1	4	0.31415	0.06814	0.152804	8519	2	-0.61739	0.76378	0.97375	1	13527	0	-0.61739
TMEM236	4	0.31418	0.06814	0.152804	8520	2	-1.4179	0.24581	0.6239	1	5006	1	-1.4179
CALCB	4	0.3143	0.06814	0.152804	8521	2	-0.39711	0.58704	0.90281	1	10376	0	-0.39711
FEZF1	4	0.31444	0.06814	0.152804	8522	2	-0.76108	0.39566	0.75126	1	7109	1	-0.76108
OTOG	4	0.31466	0.06814	0.152804	8523	2	-0.9824	0.40384	0.75889	1	7234	1	-0.9824
LMNTD2	4	0.31468	0.06814	0.152804	8524	2	-1.6964	0.41389	0.76326	1	7397	1	-1.6964
PNMA3	4	0.31471	0.06814	0.152804	8525	2	-0.71158	0.47436	0.81199	1	8434	1	-0.71158
PCDHB1	4	0.31473	0.06814	0.152804	8526	1	0.2673	0.077887	0.42201	1	2596	2	0.2673
RPL36A	4	0.315	0.071038	0.159286	8527	2	-1.1655	0.61257	0.91789	1	10812	0	-1.1655
LDB3	4	0.31518	0.071582	0.15985	8528	2	-1.2422	0.85364	0.99061	1	15076	0	-1.2422
DPYSL4	4	0.31528	0.071582	0.15985	8529	2	-0.94313	0.61359	0.91853	1	10831	0	-0.94313
NOTUM	4	0.31534	0.071582	0.15985	8530	2	-1.0838	0.61981	0.92099	1	10940	0	-1.0838
FAM163A	4	0.31545	0.071582	0.15985	8531	2	-1.3555	0.65997	0.94271	1	11671	0	-1.3555
NHLRC4	4	0.31547	0.071582	0.15985	8532	2	-1.2525	0.82105	0.98523	1	14508	0	-1.2525
CAMP	4	0.31555	0.071582	0.15985	8533	2	-0.90889	0.548	0.87821	1	9688	0	-0.90889
ARMC6	4	0.31556	0.071582	0.15985	8534	2	-0.96396	0.64591	0.93537	1	11417	0	-0.96396
BCAM	4	0.3157	0.071582	0.15985	8535	2	-1.1299	0.63878	0.93222	1	11290	0	-1.1299
CCL17	4	0.31574	0.071582	0.15985	8536	2	0.41215	0.016277	0.17849	1	872	2	0.41215
NAIF1	4	0.31577	0.071582	0.15985	8537	2	-1.0266	0.64541	0.93486	1	11410	0	-1.0266
TYMSOS	4	0.3158	0.071582	0.15985	8538	2	-0.78969	0.73871	0.96873	1	13105	0	-0.78969
PHF11	4	0.31594	0.071582	0.15985	8539	1	-0.58194	0.8142	0.98441	1	14374	0	-0.58194
EMILIN2	4	0.31606	0.071582	0.15985	8540	2	-1.2086	0.80591	0.98296	1	14212	0	-1.2086
C16orf13	4	0.31631	0.071582	0.15985	8541	2	-0.96834	0.85077	0.98981	1	15031	0	-0.96834
ECSCR	4	0.31637	0.071582	0.15985	8542	1	-0.41365	0.16541	0.55481	1	4065	1	-0.41365
BOLA1	4	0.31657	0.071582	0.15985	8543	2	-0.61771	0.26943	0.64657	1	5303	1	-0.61771
GPR107	4	0.31666	0.071582	0.15985	8544	2	-1.2782	0.89784	0.99524	1	15887	0	-1.2782
DPY19L2	4	0.31671	0.071582	0.15985	8545	2	-0.94184	0.74385	0.96961	1	13200	0	-0.94184
C10orf62	4	0.31695	0.071582	0.15985	8546	2	-0.60253	0.64183	0.93277	1	11350	0	-0.60253
IBTK	4	0.31703	0.071582	0.15985	8547	2	-0.98273	0.56617	0.88942	1	9997	0	-0.98273
SH2D5	4	0.31709	0.071582	0.15985	8548	2	-1.3194	0.82718	0.98624	1	14598	0	-1.3194
POU5F1	4	0.31714	0.071582	0.15985	8549	1	-0.1612	0.060842	0.35968	1	2116	2	-0.1612
SEPTIN11	4	0.31726	0.071582	0.15985	8550	2	-0.7361	0.65652	0.94224	1	11601	0	-0.7361
SLC30A10	4	0.31739	0.071582	0.15985	8551	2	-0.78004	0.56381	0.88863	1	9957	0	-0.78004
S100A7L2	4	0.31747	0.071582	0.15985	8552	2	-1.3756	0.73057	0.96619	1	12965	0	-1.3756
PRSS27	4	0.31753	0.071582	0.15985	8553	2	-0.74586	0.20476	0.584	1	4484	1	-0.74586
MFAP2	4	0.31765	0.071582	0.15985	8554	2	-0.95022	0.14329	0.53218	1	3813	1	-0.95022
TMEM57	4	0.31771	0.071582	0.15985	8555	2	-1.0444	0.25373	0.63251	1	5099	1	-1.0444
ADCY5	4	0.31784	0.071582	0.15985	8556	2	-0.82027	0.6495	0.93688	1	11474	0	-0.82027
IKBKB	4	0.31785	0.071582	0.15985	8557	2	-1.4015	0.5282	0.86809	1	9323	0	-1.4015
S1PR5	4	0.31792	0.071582	0.15985	8558	1	-0.15016	0.30506	0.68122	1	5791	1	-0.15016
PRPSAP2	4	0.31806	0.071582	0.15985	8559	2	-0.54353	0.27338	0.65089	1	5356	1	-0.54353
SLC25A41	4	0.31811	0.071582	0.15985	8560	2	-1.0023	0.19364	0.57639	1	4359	1	-1.0023
CDIP1	4	0.31816	0.071582	0.15985	8561	2	-0.51274	0.58973	0.90493	1	10427	0	-0.51274
SCD5	4	0.31838	0.071582	0.15985	8562	2	-0.86642	0.49723	0.83968	1	8819	0	-0.86642
CTBS	4	0.31852	0.072103	0.160844	8563	2	-0.48992	0.073662	0.41306	1	2474	2	-0.48992
ACTR1B	4	0.31868	0.072103	0.160844	8564	2	-1.1552	0.34752	0.71457	1	6371	1	-1.1552
NTN1	4	0.31879	0.072103	0.160844	8565	2	-1.6848	0.30411	0.68122	1	5777	1	-1.6848
ZDHHC11	4	0.31895	0.072103	0.160844	8566	2	-0.55555	0.67461	0.94692	1	11946	0	-0.55555
BMP2K	4	0.31905	0.072103	0.160844	8567	2	-0.64765	0.023457	0.21923	1	1081	1	-0.64765
SH3RF3	4	0.31908	0.072103	0.160844	8568	2	-0.70971	0.66022	0.94271	1	11677	0	-0.70971
PTCH2	4	0.31911	0.072103	0.160844	8569	2	-1.2542	0.79924	0.98097	1	14109	0	-1.2542
DMWD	4	0.31917	0.072103	0.160844	8570	2	-0.59769	0.4493	0.79243	1	7979	1	-0.59769
SLC44A4	4	0.3192	0.072103	0.160844	8571	2	-0.24479	0.1674	0.55698	1	4086	1	-0.24479
STAB1	4	0.31957	0.072658	0.16148	8572	1	-0.29559	0.50804	0.85434	1	8992	0	-0.29559
TNFSF14	4	0.31959	0.072658	0.16148	8573	2	-0.52078	0.60104	0.91096	1	10621	0	-0.52078
ATP12A	4	0.3197	0.072658	0.16148	8574	1	-0.32845	0.72353	0.96521	1	12828	0	-0.32845
EVPL	4	0.31976	0.072658	0.16148	8575	2	-0.89631	0.77828	0.97724	1	13768	0	-0.89631
SLC17A6	4	0.31994	0.072658	0.16148	8576	2	-0.42563	0.17512	0.56126	1	4164	1	-0.42563
ARHGAP11A	4	0.32005	0.072658	0.16148	8577	1	-0.6435	0.53082	0.86809	1	9369	0	-0.6435
PIDD1	4	0.32012	0.072658	0.16148	8578	2	-0.71748	0.62946	0.92787	1	11115	0	-0.71748
KIF21A	4	0.32014	0.072658	0.16148	8579	2	-0.15879	0.035949	0.27167	1	1431	2	-0.15879
CRTAM	4	0.32019	0.072658	0.16148	8580	2	-1.2618	0.68797	0.95291	1	12164	0	-1.2618
RGS2	4	0.32044	0.072658	0.16148	8581	2	-0.79197	0.28508	0.66276	1	5513	1	-0.79197
OTOP2	4	0.32066	0.072658	0.16148	8582	2	-1.4056	0.42712	0.77944	1	7593	1	-1.4056
RGS12	4	0.3208	0.072658	0.16148	8583	2	-0.67075	0.26225	0.63998	1	5202	1	-0.67075
EFNA4	4	0.32081	0.072658	0.16148	8584	1	-0.44264	0.72773	0.96553	1	12908	0	-0.44264
GPR182	4	0.32082	0.072658	0.16148	8585	2	-0.87653	0.1828	0.56666	1	4248	1	-0.87653
ZDHHC9	4	0.32085	0.072658	0.16148	8586	2	-0.90456	0.2114	0.5916	1	4567	1	-0.90456
GLI2	4	0.32091	0.072658	0.16148	8587	2	-0.88385	0.17763	0.56235	1	4193	1	-0.88385
COL16A1	4	0.32102	0.072659	0.16148	8588	1	-0.78394	0.61278	0.91789	1	10818	0	-0.78394
NPHP1	4	0.32106	0.072659	0.16148	8589	1	-0.32579	0.111	0.51049	1	3440	2	-0.32579
HTR4	4	0.32109	0.072659	0.16148	8590	2	-0.99181	0.68963	0.95416	1	12190	0	-0.99181
CPE	4	0.32116	0.072659	0.16148	8591	2	-0.85889	0.09542	0.4604	1	3065	1	-0.85889
PRR35	4	0.32122	0.072659	0.16148	8592	2	-1.2264	0.73382	0.96715	1	13028	0	-1.2264
MTFP1	4	0.32166	0.072659	0.16148	8593	2	-1.4866	0.78681	0.97795	1	13908	0	-1.4866
SRRM4	4	0.32168	0.072659	0.16148	8594	2	-0.65045	0.77372	0.97653	1	13693	0	-0.65045
SPINT1	4	0.32175	0.072659	0.16148	8595	2	-0.73005	0.18475	0.56879	1	4269	1	-0.73005
ALOX12B	4	0.32175	0.072659	0.16148	8596	2	-0.92278	0.76705	0.97479	1	13586	0	-0.92278
ERVMER34-1	4	0.32189	0.072659	0.16148	8597	2	-0.68367	0.43288	0.78373	1	7685	1	-0.68367
ENPP6	4	0.32199	0.072659	0.16148	8598	1	-0.96024	0.72092	0.96396	1	12778	0	-0.96024
PROC	4	0.32203	0.072659	0.16148	8599	2	-0.57543	0.41462	0.76429	1	7405	1	-0.57543
C17orf67	4	0.3221	0.072659	0.16148	8600	2	-1.5519	0.65478	0.94132	1	11565	0	-1.5519
CPNE7	4	0.3221	0.072659	0.16148	8601	2	-0.88706	0.77408	0.97653	1	13700	0	-0.88706
TNFAIP8L3	4	0.32247	0.072659	0.16148	8602	2	-0.4395	0.24325	0.62067	1	4974	1	-0.4395
FEZ2	4	0.32249	0.072659	0.16148	8603	1	0.11985	0.028916	0.23803	1	1234	2	0.11985
FAM26E	4	0.32268	0.073209	0.16244	8604	2	-0.71783	0.15511	0.54512	1	3950	1	-0.71783
CEP104	4	0.3227	0.073209	0.16244	8605	2	-0.69918	0.83047	0.98749	1	14658	0	-0.69918
RFTN1	4	0.32303	0.073209	0.16244	8606	2	-0.97888	0.63654	0.93115	1	11246	0	-0.97888
CDC25C	4	0.32304	0.073209	0.16244	8607	2	-0.86031	0.83928	0.98823	1	14823	0	-0.86031
DZIP1L	4	0.32315	0.073209	0.16244	8608	1	-0.44062	0.52938	0.86809	1	9340	0	-0.44062
ZNF566	4	0.3232	0.073209	0.16244	8609	2	-1.3617	0.84099	0.98863	1	14854	0	-1.3617
DNAJC19	4	0.3234	0.07321	0.16244	8610	2	-1.135	0.71569	0.96163	1	12675	0	-1.135
GHRHR	4	0.3234	0.07321	0.16244	8611	2	-0.9469	0.54828	0.87821	1	9697	0	-0.9469
SPAG1	4	0.32356	0.07321	0.16244	8612	2	-1.3117	0.73858	0.96873	1	13100	0	-1.3117
CXorf40A	4	0.32359	0.07321	0.16244	8613	2	-1.0231	0.43955	0.787	1	7802	1	-1.0231
ANG	4	0.3236	0.07321	0.16244	8614	2	-0.54749	0.44891	0.79243	1	7971	1	-0.54749
WDR11	4	0.32376	0.07321	0.16244	8615	1	-0.18377	0.44589	0.79133	1	7926	1	-0.18377
KCNIP1	4	0.3238	0.07321	0.16244	8616	2	-1.1686	0.76015	0.97269	1	13465	0	-1.1686
EXOG	4	0.32389	0.07321	0.16244	8617	2	-1.452	0.8032	0.98178	1	14172	0	-1.452
OR2B6	4	0.32417	0.07615	0.168477	8618	2	-0.95183	0.14006	0.53112	1	3774	1	-0.95183
CNTNAP2	4	0.3243	0.07615	0.168477	8619	1	0.52194	0.005779	0.09271	1	408	2	0.52194
PIM2	4	0.3244	0.07615	0.168477	8620	2	-0.36968	0.22149	0.60119	1	4688	1	-0.36968
NLRP10	4	0.32451	0.07615	0.168477	8621	2	-0.51463	0.50258	0.84462	1	8902	0	-0.51463
IER5L	4	0.32454	0.07615	0.168477	8622	2	-0.55084	0.70037	0.95722	1	12387	0	-0.55084
TFEC	4	0.32459	0.07615	0.168477	8623	2	-1.0291	0.45512	0.79458	1	8086	1	-1.0291
ZNF385C	4	0.32465	0.07615	0.168477	8624	2	-1.15	0.68866	0.95336	1	12176	0	-1.15
PAK6	4	0.32472	0.07615	0.168477	8625	2	-1.3931	0.77397	0.97653	1	13697	0	-1.3931
CATSPER1	4	0.3248	0.07615	0.168477	8626	2	-1.1024	0.41437	0.76429	1	7404	1	-1.1024
AFAP1L2	4	0.32484	0.07615	0.168477	8627	1	-0.77492	0.67785	0.94827	1	12006	0	-0.77492
BTBD7	4	0.32487	0.07615	0.168477	8628	2	-1.5011	0.8921	0.99484	1	15782	0	-1.5011
TNP2	4	0.32492	0.07615	0.168477	8629	2	-1.1514	0.87709	0.99326	1	15500	0	-1.1514
TMCC3	4	0.32497	0.07615	0.168477	8630	2	-1.0229	0.084168	0.44089	1	2767	2	-1.0229
PAK7	4	0.32508	0.076151	0.168477	8631	1	-0.26487	0.64677	0.93588	1	11428	0	-0.26487
PNMA1	4	0.3251	0.076151	0.168477	8632	2	-0.63203	0.71978	0.96329	1	12753	0	-0.63203
OR1I1	4	0.32512	0.076151	0.168477	8633	2	-1.0278	0.86	0.99176	1	15176	0	-1.0278
CALML6	4	0.32527	0.076151	0.168477	8634	2	-1.095	0.63267	0.92894	1	11180	0	-1.095
WDR47	4	0.32535	0.076151	0.168477	8635	2	-0.97799	0.33271	0.706	1	6167	1	-0.97799
SLCO1B3	4	0.32539	0.076151	0.168477	8636	2	-1.2865	0.022339	0.21628	1	1048	1	-1.2865
SUSD5	4	0.32547	0.076151	0.168477	8637	2	-0.36926	0.074335	0.41558	1	2495	2	-0.36926
SAMD10	4	0.32551	0.076151	0.168477	8638	2	-1.1196	0.49556	0.83968	1	8787	0	-1.1196
POC1B	3	0.32558	0.092334	0.194372	8639	2	-1.0724	0.10642	0.38836	1	3334	1	-1.0724
SERPINA12	4	0.32562	0.076151	0.168477	8640	2	-0.8	0.18515	0.56985	1	4276	1	-0.8
HHIPL2	4	0.32565	0.076151	0.168477	8641	2	-1.1678	0.44818	0.79133	1	7962	1	-1.1678
KCNJ8	4	0.32596	0.076151	0.168477	8642	1	0.90609	0.0017917	0.041599	1	183	3	0.90609
IL17B	4	0.32607	0.076709	0.169379	8643	2	-0.96512	0.9035	0.99567	1	15992	0	-0.96512
SSX2	4	0.32608	0.076709	0.169379	8644	1	-0.16886	0.62509	0.92507	1	11023	0	-0.16886
CAMKK1	4	0.32611	0.076709	0.169379	8645	2	-0.61617	0.1187	0.51921	1	3547	1	-0.61617
PROX1	4	0.32621	0.076709	0.169379	8646	2	-1.2272	0.67501	0.94738	1	11952	0	-1.2272
TMEM130	4	0.32624	0.076709	0.169379	8647	2	-0.73229	0.20162	0.58073	1	4449	1	-0.73229
POLR3GL	4	0.32632	0.076709	0.169379	8648	2	-0.87617	0.6644	0.94507	1	11749	0	-0.87617
SLC34A3	4	0.32633	0.076709	0.169379	8649	2	-1.1667	0.60528	0.91412	1	10686	0	-1.1667
ITGB2	4	0.32634	0.076709	0.169379	8650	2	-0.63877	0.24689	0.6239	1	5019	1	-0.63877
TPBGL	4	0.32644	0.076709	0.169379	8651	2	-0.38716	0.086927	0.44728	1	2840	2	-0.38716
AGAP11	4	0.3265	0.076709	0.169379	8652	2	-1.1856	0.38422	0.7394	1	6931	1	-1.1856
HPR	4	0.32658	0.076709	0.169379	8653	1	-0.15878	0.41503	0.76429	1	7415	1	-0.15878
DNAH11	4	0.32661	0.076709	0.169379	8654	2	-0.9572	0.58758	0.90353	1	10388	0	-0.9572
SNX1	4	0.32675	0.076709	0.169379	8655	2	-1.2423	0.58058	0.89848	1	10248	0	-1.2423
STX1A	4	0.32677	0.076709	0.169379	8656	2	-1.0792	0.5975	0.90834	1	10557	0	-1.0792
ANTXR1	4	0.32692	0.076709	0.169379	8657	2	-0.96811	0.84818	0.98942	1	14983	0	-0.96811
PAN3	4	0.32693	0.076709	0.169379	8658	2	-0.66076	0.70864	0.95952	1	12541	0	-0.66076
ERAS	4	0.32696	0.076709	0.169379	8659	2	-0.048942	0.00029366	0.012871	1	86	2	-0.048942
CATSPER3	4	0.32727	0.07963	0.175729	8660	2	-0.80803	0.56689	0.88942	1	10008	0	-0.80803
SH2D7	4	0.32754	0.079631	0.175729	8661	2	-1.0595	0.7506	0.97108	1	13319	0	-1.0595
HIST3H3	4	0.32759	0.079631	0.175729	8662	2	-1.0798	0.58326	0.90208	1	10291	0	-1.0798
C10orf90	4	0.32759	0.079631	0.175729	8663	2	-1.3996	0.64265	0.93277	1	11363	0	-1.3996
URGCP	4	0.32761	0.079631	0.175729	8664	2	-0.84017	0.48818	0.83045	1	8661	0	-0.84017
GAB4	4	0.32777	0.080171	0.176861	8665	1	-0.22585	0.4639	0.79894	1	8238	1	-0.22585
MAGEB6	4	0.32777	0.080171	0.176861	8666	2	-1.0509	0.45955	0.79677	1	8161	1	-1.0509
WI2-2373I1.2	4	0.32784	0.080172	0.176861	8667	2	-0.84683	0.34999	0.71671	1	6416	1	-0.84683
OR5K2	4	0.32809	0.080711	0.177622	8668	2	-0.43881	0.45516	0.79458	1	8088	1	-0.43881
TMPRSS3	4	0.32825	0.080711	0.177622	8669	2	-1.0024	0.51664	0.85903	1	9127	0	-1.0024
MAN1B1	4	0.32838	0.080711	0.177622	8670	2	-1.0998	0.6441	0.93433	1	11386	0	-1.0998
CCL8	4	0.32844	0.080711	0.177622	8671	2	-0.5739	0.48306	0.82616	1	8582	0	-0.5739
CXorf23	4	0.32859	0.080711	0.177622	8672	1	-0.18476	0.51346	0.8581	1	9081	0	-0.18476
RALGPS2	4	0.32861	0.080711	0.177622	8673	2	-0.62983	0.36767	0.73189	1	6692	1	-0.62983
PTBP2	4	0.32875	0.080711	0.177622	8674	2	-1.1765	0.66861	0.94599	1	11832	0	-1.1765
TMPRSS11B	4	0.32877	0.080711	0.177622	8675	2	-0.66181	0.46913	0.80548	1	8330	1	-0.66181
OR4K1	4	0.32882	0.080711	0.177622	8676	2	-0.73505	0.34827	0.71566	1	6385	1	-0.73505
EBAG9	4	0.32884	0.080711	0.177622	8677	2	-1.4875	0.49645	0.83968	1	8803	0	-1.4875
PHLDB2	4	0.32898	0.080712	0.177622	8678	2	-1.1401	0.6697	0.94644	1	11853	0	-1.1401
OR2C3	4	0.32907	0.080712	0.177622	8679	1	-0.27988	0.62579	0.92564	1	11034	0	-0.27988
CALM3	4	0.32907	0.080712	0.177622	8680	1	0.27617	0.045866	0.31494	1	1700	2	0.27617
HRG	4	0.32919	0.080712	0.177622	8681	2	-0.98768	0.67531	0.94738	1	11960	0	-0.98768
TBX10	4	0.32922	0.080712	0.177622	8682	2	-1.2756	0.70915	0.95952	1	12553	0	-1.2756
HFM1	4	0.32943	0.080712	0.177622	8683	2	-1.4575	0.36521	0.72639	1	6652	1	-1.4575
ARID4A	4	0.32945	0.080712	0.177622	8684	2	-0.43261	0.042738	0.30181	1	1620	2	-0.43261
SLC24A5	4	0.32953	0.080712	0.177622	8685	1	0.40787	0.0079001	0.1151	1	529	3	0.40787
GOLGA8A	4	0.32957	0.080712	0.177622	8686	2	-0.46888	0.48802	0.82942	1	8658	0	-0.46888
DIAPH3	4	0.32958	0.080712	0.177622	8687	2	-0.47466	0.1042	0.48264	1	3282	2	-0.47466
CCDC15	4	0.32988	0.080712	0.177622	8688	2	-0.68691	0.6959	0.95572	1	12318	0	-0.68691
ZNF490	4	0.32991	0.080981	0.178193	8689	2	-0.58014	0.53987	0.87154	1	9540	0	-0.58014
TCTE1	4	0.32999	0.081249	0.178682	8690	2	-0.62814	0.47343	0.81199	1	8411	1	-0.62814
MARCKSL1	4	0.33005	0.081249	0.178682	8691	2	-1.1209	0.51823	0.85903	1	9156	0	-1.1209
C1orf64	4	0.33008	0.081249	0.178682	8692	2	-0.5975	0.36653	0.72856	1	6676	1	-0.5975
SCGB1C2	4	0.33038	0.08125	0.178682	8693	2	-0.46669	0.47404	0.81199	1	8426	1	-0.46669
PYHIN1	4	0.33041	0.081532	0.17884	8694	2	-1.2611	0.05736	0.34621	1	2011	1	-1.2611
ZNF397	4	0.33041	0.081532	0.17884	8695	2	-0.9971	0.11186	0.51596	1	3468	2	-0.9971
PADI2	4	0.33041	0.081532	0.17884	8696	2	-1.3469	0.63225	0.92894	1	11169	0	-1.3469
NUP214	4	0.33043	0.081813	0.17884	8697	2	-1.0343	0.88163	0.99355	1	15588	0	-1.0343
NUDT10	4	0.3306	0.081813	0.17884	8698	1	-0.216	0.38441	0.7394	1	6932	1	-0.216
TTYH1	4	0.33082	0.081813	0.17884	8699	2	-1.0416	0.62887	0.92734	1	11101	0	-1.0416
OR7G1	4	0.33087	0.081813	0.17884	8700	2	-0.87738	0.11295	0.51707	1	3481	1	-0.87738
MAN2B1	4	0.33114	0.081814	0.17884	8701	1	-0.24829	0.22994	0.60877	1	4802	1	-0.24829
CRIPAK	4	0.33129	0.081814	0.17884	8702	2	-0.70781	0.69893	0.95722	1	12363	0	-0.70781
SLC17A7	4	0.33133	0.081814	0.17884	8703	2	-1.0218	0.13376	0.52897	1	3698	1	-1.0218
RFPL2	4	0.33134	0.081814	0.17884	8704	2	-0.71378	0.23735	0.61629	1	4898	1	-0.71378
SYNGAP1	4	0.33138	0.081814	0.17884	8705	2	-0.87666	0.15104	0.54076	1	3898	1	-0.87666
PPP1R1A	4	0.33149	0.081814	0.17884	8706	2	-1.4196	0.75202	0.97162	1	13346	0	-1.4196
KMT2C	4	0.33152	0.081814	0.17884	8707	2	-0.41352	0.23533	0.61519	1	4868	1	-0.41352
RPL22L1	4	0.33156	0.081814	0.17884	8708	2	-0.47117	0.54734	0.87821	1	9675	0	-0.47117
FAM50B	4	0.3317	0.081814	0.17884	8709	2	-0.53593	0.53935	0.87154	1	9530	0	-0.53593
ANKS3	4	0.33174	0.082388	0.17884	8710	2	-1.413	0.66828	0.94599	1	11826	0	-1.413
GALNT11	4	0.33175	0.082388	0.17884	8711	2	-0.78199	0.69531	0.95534	1	12307	0	-0.78199
PTH	4	0.33181	0.082388	0.17884	8712	2	-0.72724	0.35978	0.72423	1	6567	1	-0.72724
OBP2B	4	0.33183	0.082388	0.17884	8713	1	-0.05383	0.32581	0.70065	1	6067	1	-0.05383
TBCK	4	0.33198	0.082388	0.17884	8714	2	-1.1203	0.74222	0.96903	1	13170	0	-1.1203
ARPC5L	4	0.33213	0.082388	0.17884	8715	2	-1.1336	0.59621	0.9063	1	10536	0	-1.1336
COL28A1	4	0.33222	0.082388	0.17884	8716	2	-0.80374	0.83991	0.98836	1	14836	0	-0.80374
BTD	4	0.33248	0.082388	0.17884	8717	2	-1.4959	0.43918	0.787	1	7797	1	-1.4959
IFRD2	4	0.33251	0.082388	0.17884	8718	2	-0.35223	0.20315	0.584	1	4464	1	-0.35223
MAPK12	4	0.33256	0.082388	0.17884	8719	1	0.68962	0.005277	0.085919	1	369	3	0.68962
PPP1R10	4	0.33258	0.082388	0.17884	8720	2	-0.89549	0.58177	0.90066	1	10265	0	-0.89549
PIFO	4	0.3326	0.082388	0.17884	8721	2	-1.4239	0.3215	0.69958	1	6006	1	-1.4239
CTNND2	4	0.33265	0.082388	0.17884	8722	2	-0.72609	0.076569	0.42201	1	2559	2	-0.72609
WDR35	4	0.33272	0.082388	0.17884	8723	2	-1.2706	0.21503	0.59482	1	4611	1	-1.2706
SLC37A3	4	0.33282	0.082388	0.17884	8724	1	-0.66356	0.69111	0.95454	1	12220	0	-0.66356
LOC100130451	4	0.33285	0.082388	0.17884	8725	2	-0.3182	0.35967	0.72423	1	6564	1	-0.3182
HNRNPM	4	0.33287	0.082388	0.17884	8726	2	-0.98466	0.48482	0.82616	1	8611	0	-0.98466
C16orf47	4	0.33294	0.082388	0.17884	8727	2	-0.86569	0.86412	0.99197	1	15256	0	-0.86569
HNRNPUL1	4	0.33295	0.082388	0.17884	8728	2	-0.88588	0.75873	0.97269	1	13440	0	-0.88588
CGB2	4	0.33303	0.082388	0.17884	8729	2	-1.0818	0.79279	0.9793	1	14012	0	-1.0818
ZNF862	4	0.33322	0.082388	0.17884	8730	2	-0.59847	0.27065	0.6498	1	5317	1	-0.59847
TNFSF10	4	0.33324	0.082388	0.17884	8731	2	-0.67828	0.58346	0.90208	1	10297	0	-0.67828
RRM2B	4	0.33328	0.082388	0.17884	8732	1	-0.59395	0.82902	0.98736	1	14636	0	-0.59395
GHRH	4	0.33336	0.082388	0.17884	8733	2	-0.95725	0.46012	0.79677	1	8171	1	-0.95725
ARHGEF26	4	0.3334	0.082388	0.17884	8734	2	-0.96288	0.74939	0.97048	1	13293	0	-0.96288
TAS2R31	4	0.33345	0.082388	0.17884	8735	1	-0.033792	0.080243	0.42575	1	2659	2	-0.033792
PARD6B	4	0.33354	0.082388	0.17884	8736	2	-1.2086	0.6051	0.91412	1	10683	0	-1.2086
KCNS1	4	0.33357	0.082388	0.17884	8737	1	-0.41218	0.08796	0.4486	1	2864	1	-0.41218
MAP4K2	4	0.33372	0.082388	0.17884	8738	2	-0.58105	0.40117	0.75778	1	7190	1	-0.58105
MRPS31	4	0.33374	0.082388	0.17884	8739	2	-0.99857	0.66288	0.94416	1	11724	0	-0.99857
C3	4	0.33376	0.082388	0.17884	8740	2	-0.46039	0.025242	0.2238	1	1129	2	-0.46039
H2AFJ	4	0.33381	0.082388	0.17884	8741	2	-1.0698	0.49713	0.83968	1	8818	0	-1.0698
NAT16	4	0.33393	0.082388	0.17884	8742	1	-0.41471	0.47158	0.81088	1	8374	1	-0.41471
TAGLN	4	0.33397	0.082388	0.17884	8743	1	-0.37966	0.1371	0.53112	1	3742	1	-0.37966
CAAP1	4	0.33404	0.082388	0.17884	8744	2	-1.1981	0.76611	0.97453	1	13569	0	-1.1981
NOD2	4	0.3344	0.082388	0.17884	8745	2	-0.87865	0.68604	0.95207	1	12134	0	-0.87865
DCAF16	4	0.33453	0.082388	0.17884	8746	2	-0.56862	0.52175	0.86177	1	9211	0	-0.56862
RHOBTB2	4	0.33458	0.082388	0.17884	8747	2	-1.1285	0.195	0.57639	1	4376	1	-1.1285
KDELR3	4	0.33473	0.082388	0.17884	8748	2	-1.0552	0.71037	0.95989	1	12582	0	-1.0552
CPA6	4	0.33473	0.082388	0.17884	8749	2	-0.99393	0.87602	0.99291	1	15487	0	-0.99393
CCDC50	4	0.33477	0.082388	0.17884	8750	1	-0.56028	0.68142	0.94871	1	12059	0	-0.56028
TTLL12	4	0.33478	0.082388	0.17884	8751	2	-1.2561	0.69017	0.95416	1	12202	0	-1.2561
TAX1BP3	4	0.33503	0.082388	0.17884	8752	2	-0.91257	0.71577	0.96163	1	12678	0	-0.91257
TMEM115	4	0.33534	0.082388	0.17884	8753	1	-0.57362	0.047572	0.31925	1	1752	1	-0.57362
GPR1	4	0.33538	0.082388	0.17884	8754	1	-0.12625	0.39637	0.75126	1	7122	1	-0.12625
EN1	4	0.3355	0.082388	0.17884	8755	2	-1.3554	0.43305	0.78373	1	7687	1	-1.3554
KRTAP5-2	4	0.33559	0.082388	0.17884	8756	2	-0.91743	0.7701	0.97555	1	13641	0	-0.91743
CFH	4	0.33565	0.082388	0.17884	8757	2	-0.75413	0.86	0.99176	1	15177	0	-0.75413
ZNF75D	4	0.3357	0.082388	0.17884	8758	2	-0.55808	0.016988	0.1816	1	895	2	-0.55808
KCNG2	4	0.33578	0.082388	0.17884	8759	2	-0.69399	0.22217	0.60232	1	4694	1	-0.69399
ICT1	4	0.33583	0.082388	0.17884	8760	2	-1.2181	0.87092	0.9922	1	15397	0	-1.2181
TMOD4	4	0.3359	0.082388	0.17884	8761	2	-0.56933	0.039317	0.28871	1	1517	1	-0.56933
CCDC71	4	0.33602	0.082388	0.17884	8762	2	-0.6942	0.47055	0.80765	1	8354	1	-0.6942
SLC25A31	4	0.33612	0.082388	0.17884	8763	2	-1.6422	0.10883	0.49979	1	3390	1	-1.6422
MINPP1	4	0.33614	0.082388	0.17884	8764	1	-0.34246	0.17754	0.56235	1	4192	1	-0.34246
DPPA2	4	0.33621	0.082388	0.17884	8765	2	-0.5966	0.27745	0.65309	1	5412	1	-0.5966
CCDC180	4	0.33628	0.082388	0.17884	8766	2	-0.79678	0.40668	0.76218	1	7277	1	-0.79678
STEAP2	4	0.33629	0.082388	0.17884	8767	2	-0.80543	0.77175	0.97603	1	13662	0	-0.80543
ACP6	4	0.33634	0.082388	0.17884	8768	2	-1.3511	0.44177	0.78919	1	7847	1	-1.3511
IL2	4	0.33658	0.082388	0.17884	8769	2	-0.95227	0.056617	0.34081	1	1992	1	-0.95227
SLC51B	4	0.3366	0.082388	0.17884	8770	1	-0.1855	0.671	0.94692	1	11872	0	-0.1855
BTBD3	4	0.33662	0.082388	0.17884	8771	2	-0.71569	0.56846	0.89018	1	10033	0	-0.71569
LRGUK	4	0.33662	0.082388	0.17884	8772	2	-0.29171	0.042346	0.29904	1	1605	2	-0.29171
P2RY13	4	0.33663	0.082388	0.17884	8773	1	-0.60334	0.75769	0.97269	1	13424	0	-0.60334
GREM2	4	0.33687	0.082388	0.17884	8774	2	-0.78384	0.0082769	0.11926	1	552	2	-0.78384
CHRD	4	0.3369	0.082388	0.17884	8775	1	-0.19996	0.060572	0.35819	1	2104	1	-0.19996
TSC22D2	4	0.33719	0.082388	0.17884	8776	2	-1.2064	0.68408	0.95039	1	12096	0	-1.2064
FILIP1L	4	0.33732	0.082388	0.17884	8777	1	-0.42233	0.29798	0.67792	1	5692	1	-0.42233
PSG6	4	0.33737	0.082388	0.17884	8778	2	-0.45079	0.17382	0.5602	1	4157	1	-0.45079
TBC1D7	4	0.33758	0.082388	0.17884	8779	1	-0.18706	0.096044	0.46163	1	3075	1	-0.18706
ZNF653	4	0.33766	0.082388	0.17884	8780	1	0.22287	0.038549	0.28396	1	1497	2	0.22287
PAGE1	4	0.33781	0.082388	0.17884	8781	1	0.10555	0.47417	0.81199	1	8429	1	0.10555
MICALL2	4	0.33793	0.082388	0.17884	8782	2	-1.084	0.5928	0.90561	1	10467	0	-1.084
RNF175	4	0.338	0.082388	0.17884	8783	2	-0.54895	0.75089	0.97162	1	13323	0	-0.54895
CEBPA	4	0.33827	0.082388	0.17884	8784	2	-0.43855	0.094579	0.4566	1	3042	2	-0.43855
PECAM1	4	0.33838	0.082388	0.17884	8785	2	-0.55366	0.61473	0.91978	1	10855	0	-0.55366
IFNA5	4	0.33839	0.082388	0.17884	8786	2	-1.2375	0.45046	0.79243	1	7996	1	-1.2375
KRT86	4	0.33844	0.082388	0.17884	8787	2	-0.72639	0.10538	0.4838	1	3311	2	-0.72639
MAGEB17	4	0.33851	0.082388	0.17884	8788	2	-0.45278	0.37414	0.73296	1	6790	1	-0.45278
ZNF816-ZNF321P	4	0.33853	0.082388	0.17884	8789	2	-1.3908	0.21249	0.5916	1	4580	1	-1.3908
SIX1	4	0.33857	0.082388	0.17884	8790	2	-0.30408	0.57639	0.897	1	10165	0	-0.30408
TBC1D17	4	0.33861	0.082388	0.17884	8791	2	-0.58552	0.80127	0.98097	1	14145	0	-0.58552
TYR	4	0.33862	0.082388	0.17884	8792	2	-0.62768	0.42606	0.7784	1	7573	1	-0.62768
ZFP42	4	0.33865	0.082388	0.17884	8793	2	-0.67026	0.34646	0.71457	1	6353	1	-0.67026
ZNF433	4	0.33876	0.082388	0.17884	8794	2	-0.94539	0.22956	0.60877	1	4799	1	-0.94539
NR2F1	4	0.33881	0.082388	0.17884	8795	2	-1.5834	0.39502	0.75126	1	7098	1	-1.5834
DYNC2H1	4	0.33887	0.082388	0.17884	8796	2	-0.66361	0.46478	0.80007	1	8251	1	-0.66361
TUBB2B	4	0.33887	0.082388	0.17884	8797	2	-1.084	0.63583	0.93059	1	11234	0	-1.084
AGAP5	4	0.33895	0.082388	0.17884	8798	1	-0.27492	0.14126	0.53112	1	3789	1	-0.27492
FADS1	4	0.33937	0.082388	0.17884	8799	1	-0.42682	0.32972	0.70383	1	6122	1	-0.42682
PDCD2L	4	0.33947	0.082388	0.17884	8800	2	-0.79914	0.63218	0.92894	1	11168	0	-0.79914
OXR1	4	0.33967	0.082388	0.17884	8801	1	0.53485	0.010555	0.14137	1	662	3	0.53485
CDK15	4	0.33967	0.082388	0.17884	8802	2	-1.0505	0.25052	0.62606	1	5069	1	-1.0505
VNN3	4	0.33976	0.082388	0.17884	8803	1	-0.47764	0.17638	0.56126	1	4177	1	-0.47764
PLA2G4F	4	0.33983	0.082388	0.17884	8804	2	-1.5384	0.67123	0.94692	1	11877	0	-1.5384
DNAH10	4	0.33992	0.082388	0.17884	8805	2	-1.3263	0.904	0.99574	1	16000	0	-1.3263
CHADL	4	0.34006	0.082388	0.17884	8806	2	-1.552	0.30099	0.6801	1	5731	1	-1.552
TCEAL3	4	0.34012	0.082993	0.179991	8807	2	-0.70254	0.67418	0.94692	1	11940	0	-0.70254
ERCC6	4	0.34026	0.082993	0.179991	8808	2	-1.0175	0.59797	0.90899	1	10567	0	-1.0175
NLRP4	4	0.34038	0.082993	0.179991	8809	2	-0.65576	0.10478	0.4838	1	3299	2	-0.65576
FAM98C	4	0.34043	0.082993	0.179991	8810	2	-0.87534	0.43557	0.78484	1	7733	1	-0.87534
ZNF165	4	0.34043	0.082993	0.179991	8811	1	-0.36329	0.35358	0.71775	1	6468	1	-0.36329
PXDNL	4	0.34073	0.082994	0.179991	8812	2	-0.93245	0.46617	0.80332	1	8271	1	-0.93245
MYO1F	4	0.34088	0.082994	0.179991	8813	2	-0.52698	0.016753	0.17972	1	885	2	-0.52698
KCND1	4	0.34091	0.082994	0.179991	8814	2	-0.87278	0.42667	0.77944	1	7585	1	-0.87278
SRSF4	4	0.34111	0.083588	0.181198	8815	2	-0.42557	0.081522	0.43446	1	2693	1	-0.42557
SLC16A2	4	0.34115	0.083588	0.181198	8816	2	-0.42258	0.054687	0.33588	1	1943	2	-0.42258
POU1F1	4	0.34121	0.083588	0.181198	8817	2	-0.85989	0.56367	0.88863	1	9955	0	-0.85989
SNAI1	4	0.34122	0.083588	0.181198	8818	2	-0.57521	0.32665	0.70065	1	6079	1	-0.57521
CT47A9	4	0.34132	0.086517	0.187167	8819	2	-1.1519	0.022288	0.21628	1	1045	1	-1.1519
MYOF	4	0.34137	0.086517	0.187167	8820	2	0.014564	0.019323	0.19528	1	966	2	0.014564
ZNF678	4	0.34138	0.086517	0.187167	8821	2	-0.74935	0.26504	0.64106	1	5240	1	-0.74935
MURC	4	0.3414	0.086517	0.187167	8822	2	-0.69346	0.15251	0.54294	1	3914	1	-0.69346
PIK3R1	4	0.34145	0.086517	0.187167	8823	1	-0.30086	0.69192	0.95455	1	12237	0	-0.30086
IKBKE	4	0.34162	0.086517	0.187167	8824	2	-1.2544	0.48413	0.82616	1	8600	0	-1.2544
OSBP	4	0.34177	0.086517	0.187167	8825	2	-1.0083	0.5548	0.87904	1	9803	0	-1.0083
NEDD9	4	0.34177	0.086517	0.187167	8826	2	-1.1413	0.38175	0.73725	1	6899	1	-1.1413
SP140	4	0.34192	0.086517	0.187167	8827	2	-1.0305	0.36987	0.73189	1	6725	1	-1.0305
PRDM1	4	0.34194	0.086517	0.187167	8828	1	0.20245	0.034136	0.26058	1	1376	2	0.20245
CUL2	4	0.34198	0.086517	0.187167	8829	2	-1.151	0.63857	0.93222	1	11287	0	-1.151
SLC22A10	4	0.34209	0.086517	0.187167	8830	1	0.030353	0.10141	0.47319	1	3210	2	0.030353
MT1M	4	0.34213	0.086518	0.187167	8831	2	-1.2626	0.58954	0.90493	1	10422	0	-1.2626
STKLD1	4	0.34228	0.086518	0.187167	8832	1	0.44352	0.0040872	0.070637	1	310	2	0.44352
SGTB	4	0.34229	0.086518	0.187167	8833	2	-0.93558	0.23566	0.61519	1	4874	1	-0.93558
ADCY10	4	0.34261	0.086518	0.187167	8834	2	-0.5918	0.22482	0.60444	1	4732	1	-0.5918
ABI3	4	0.3427	0.086518	0.187167	8835	2	-0.84296	0.11148	0.51455	1	3454	1	-0.84296
RAD9B	4	0.34287	0.086518	0.187167	8836	2	-1.2503	0.62141	0.92276	1	10962	0	-1.2503
SMPD1	4	0.34325	0.087112	0.187372	8837	2	-0.62263	0.38621	0.74047	1	6954	1	-0.62263
PRB4	4	0.34326	0.087112	0.187372	8838	1	-0.32295	0.16174	0.5505	1	4025	1	-0.32295
USP17L12	4	0.34331	0.087112	0.187372	8839	2	-1.1293	0.91288	0.99657	1	16180	0	-1.1293
RASSF2	4	0.34341	0.087112	0.187372	8840	2	-0.10723	0.0059322	0.09477	1	412	2	-0.10723
VN1R4	4	0.34349	0.087112	0.187372	8841	1	0.048435	0.24258	0.62067	1	4964	1	0.048435
LY6E	4	0.34361	0.087113	0.187372	8842	2	-1.0253	0.63996	0.93223	1	11313	0	-1.0253
MTX2	4	0.34383	0.087113	0.187372	8843	2	-0.65704	0.26356	0.63998	1	5223	1	-0.65704
GPR21	4	0.34383	0.087113	0.187372	8844	2	-0.80455	0.59517	0.9063	1	10514	0	-0.80455
POU2F1	4	0.34387	0.087113	0.187372	8845	1	-0.45035	0.23866	0.61629	1	4914	1	-0.45035
SLC39A2	4	0.3439	0.087113	0.187372	8846	1	-0.4382	0.22431	0.60337	1	4726	1	-0.4382
PCDHAC2	4	0.34391	0.087113	0.187372	8847	2	-1.0422	0.7942	0.97972	1	14033	0	-1.0422
LECT2	4	0.34393	0.087113	0.187372	8848	2	-0.99867	0.80613	0.98296	1	14216	0	-0.99867
CLEC12B	4	0.34397	0.087113	0.187372	8849	2	-0.4065	0.11053	0.50905	1	3425	2	-0.4065
DNAL4	4	0.34398	0.087113	0.187372	8850	1	-1.034	0.90354	0.99567	1	15993	0	-1.034
NFIX	4	0.34401	0.087113	0.187372	8851	2	-0.92335	0.0038999	0.069249	1	299	1	-0.92335
CECR5	4	0.34447	0.087694	0.187372	8852	2	-0.71766	0.65092	0.93838	1	11503	0	-0.71766
PCMTD1	4	0.3445	0.087694	0.187372	8853	2	-0.84348	0.85969	0.99176	1	15171	0	-0.84348
SORBS2	4	0.34451	0.087694	0.187372	8854	2	-1.1697	0.59898	0.90899	1	10585	0	-1.1697
ARHGAP33	4	0.34453	0.087694	0.187372	8855	2	-0.74517	0.22692	0.60768	1	4760	1	-0.74517
SYT15	4	0.34465	0.087694	0.187372	8856	2	-1.4003	0.78847	0.97817	1	13940	0	-1.4003
OR5T1	4	0.34465	0.087694	0.187372	8857	2	-0.66861	0.10105	0.47319	1	3200	2	-0.66861
ARMCX5-GPRASP2	4	0.34492	0.087694	0.187372	8858	2	-0.95984	0.65085	0.93788	1	11501	0	-0.95984
LDOC1	4	0.34511	0.087694	0.187372	8859	2	-0.55369	0.45457	0.79458	1	8075	1	-0.55369
FAHD2B	4	0.34534	0.087694	0.187372	8860	2	-1.0273	0.81407	0.98441	1	14371	0	-1.0273
TRPV6	4	0.34546	0.087694	0.187372	8861	2	-1.6261	0.91262	0.99657	1	16177	0	-1.6261
CD5	4	0.34549	0.087694	0.187372	8862	2	-0.52391	0.3593	0.72317	1	6559	1	-0.52391
TGFB1	4	0.3455	0.087694	0.187372	8863	2	-0.46592	0.33507	0.706	1	6208	1	-0.46592
NLN	4	0.34555	0.087694	0.187372	8864	2	-0.80299	0.535	0.86895	1	9454	0	-0.80299
CPN1	4	0.34566	0.087694	0.187372	8865	2	-1.2171	0.81388	0.98441	1	14361	0	-1.2171
ANKRD66	4	0.34575	0.087694	0.187372	8866	2	-0.74625	0.18404	0.56879	1	4261	1	-0.74625
CELA2B	4	0.34575	0.087694	0.187372	8867	2	-0.99499	0.67809	0.94827	1	12009	0	-0.99499
RFX8	4	0.34594	0.087694	0.187372	8868	2	-0.845	0.88978	0.99468	1	15737	0	-0.845
PKLR	4	0.34623	0.087694	0.187372	8869	2	-0.83587	0.12096	0.52136	1	3569	1	-0.83587
ZNF57	4	0.34639	0.087694	0.187372	8870	2	-0.41606	0.68989	0.95416	1	12197	0	-0.41606
DCAF4	4	0.34644	0.087694	0.187372	8871	2	-1.0185	0.02493	0.22304	1	1122	1	-1.0185
CCNI2	4	0.34648	0.087694	0.187372	8872	2	-0.87848	0.7156	0.96163	1	12672	0	-0.87848
COL11A2	4	0.34657	0.087694	0.187372	8873	2	-1.1125	0.33256	0.706	1	6164	1	-1.1125
MFSD6L	4	0.34667	0.087694	0.187372	8874	2	-0.76824	0.72689	0.96553	1	12888	0	-0.76824
SNX20	4	0.34684	0.087694	0.187372	8875	2	0.095739	0.012295	0.16575	1	755	2	0.095739
LTF	4	0.34692	0.087694	0.187372	8876	2	-0.58798	0.86019	0.99176	1	15183	0	-0.58798
RFTN2	4	0.34699	0.087694	0.187372	8877	2	-0.80045	0.15168	0.54076	1	3906	1	-0.80045
PLEKHN1	4	0.347	0.087694	0.187372	8878	2	-0.84959	0.018213	0.18638	1	930	1	-0.84959
TMC4	4	0.34703	0.087694	0.187372	8879	2	-1.0693	0.38957	0.74585	1	7004	1	-1.0693
ZFPM1	4	0.34714	0.087694	0.187372	8880	2	-0.63528	0.027111	0.23292	1	1185	1	-0.63528
OSBP2	4	0.34717	0.087694	0.187372	8881	2	-0.68679	0.7759	0.97653	1	13728	0	-0.68679
MORN3	4	0.34719	0.087694	0.187372	8882	2	-1.1559	0.73264	0.96684	1	13008	0	-1.1559
C1orf106	4	0.34722	0.087694	0.187372	8883	2	-0.74273	0.5794	0.89773	1	10226	0	-0.74273
PROM1	4	0.34723	0.087694	0.187372	8884	2	-1.5131	0.082977	0.43572	1	2733	1	-1.5131
IGFALS	4	0.34729	0.087694	0.187372	8885	2	-0.79594	0.81439	0.98441	1	14379	0	-0.79594
DENND3	4	0.34733	0.087694	0.187372	8886	1	-0.53371	0.73193	0.96684	1	12993	0	-0.53371
UBXN2B	4	0.34737	0.087694	0.187372	8887	2	-0.47319	0.088105	0.4486	1	2866	1	-0.47319
NEURL1	4	0.34768	0.087694	0.187372	8888	2	-1.6274	0.36381	0.72639	1	6624	1	-1.6274
HNRNPA0	4	0.34768	0.087694	0.187372	8889	2	-1.5037	0.32519	0.70065	1	6054	1	-1.5037
NUMBL	4	0.348	0.087694	0.187372	8890	2	-0.80424	0.57088	0.8925	1	10078	0	-0.80424
ZNF282	3	0.34807	0.10202	0.211624	8891	2	-1.4728	0.78622	0.97432	1	13893	0	-1.4728
PAFAH1B2	3	0.34824	0.10202	0.211624	8892	2	-1.2582	0.26877	0.59642	1	5294	1	-1.2582
HDC	4	0.34834	0.087695	0.187372	8893	2	-0.91592	0.83214	0.98765	1	14688	0	-0.91592
SMLR1	4	0.34838	0.087695	0.187372	8894	2	-0.92932	0.18129	0.56559	1	4231	1	-0.92932
GNG4	4	0.34849	0.087695	0.187372	8895	2	-0.4385	0.099403	0.46938	1	3166	2	-0.4385
NPFF	4	0.34851	0.087695	0.187372	8896	2	-1.1408	0.83397	0.98779	1	14725	0	-1.1408
CD1E	4	0.34853	0.087695	0.187372	8897	2	-0.44506	0.34782	0.71566	1	6376	1	-0.44506
ERICH5	4	0.34856	0.087695	0.187372	8898	2	-0.84293	0.20201	0.58073	1	4453	1	-0.84293
C5orf66	4	0.3486	0.087695	0.187372	8899	2	-0.22899	0.050827	0.32483	1	1845	2	-0.22899
PTGDS	4	0.34864	0.087695	0.187372	8900	2	-1.1856	0.058843	0.35081	1	2060	1	-1.1856
APOBEC3F	4	0.34872	0.087695	0.187372	8901	2	-0.70323	0.58083	0.89921	1	10251	0	-0.70323
PJA2	4	0.34873	0.087695	0.187372	8902	2	-0.93808	0.046075	0.31598	1	1708	1	-0.93808
MXD4	4	0.34876	0.087695	0.187372	8903	1	-0.78942	0.45733	0.79568	1	8123	1	-0.78942
ZNF22	4	0.34885	0.087695	0.187372	8904	2	-0.85192	0.66469	0.94507	1	11754	0	-0.85192
C2orf16	4	0.34905	0.087695	0.187372	8905	2	-0.9785	0.77265	0.97603	1	13683	0	-0.9785
TGFB2	4	0.34912	0.087695	0.187372	8906	2	-1.2971	0.40975	0.76218	1	7327	1	-1.2971
UNC79	4	0.3492	0.087695	0.187372	8907	1	-0.14061	0.15132	0.54076	1	3903	1	-0.14061
RNF121	4	0.34924	0.087695	0.187372	8908	1	-0.27735	0.14181	0.53112	1	3796	1	-0.27735
UCHL1	4	0.34927	0.087695	0.187372	8909	2	-0.76303	0.64018	0.93223	1	11319	0	-0.76303
DAW1	4	0.34941	0.087695	0.187372	8910	1	-0.60325	0.64157	0.93223	1	11345	0	-0.60325
CPT2	4	0.34942	0.087695	0.187372	8911	2	-0.73896	0.87225	0.9924	1	15420	0	-0.73896
SPHK2	4	0.34949	0.087695	0.187372	8912	2	0.039938	0.0067516	0.10321	1	465	2	0.039938
ACAD10	4	0.34956	0.087695	0.187372	8913	2	-0.86694	0.35697	0.71995	1	6523	1	-0.86694
CHRNE	4	0.34958	0.087695	0.187372	8914	2	-0.62238	0.16265	0.55157	1	4035	1	-0.62238
ZNF608	4	0.34962	0.087695	0.187372	8915	2	-1.2515	0.82134	0.98523	1	14512	0	-1.2515
SYK	4	0.34965	0.087695	0.187372	8916	1	-0.38445	0.086414	0.44728	1	2824	1	-0.38445
MTMR3	4	0.34976	0.087695	0.187372	8917	2	-0.60095	0.32017	0.69852	1	5983	1	-0.60095
CEP44	4	0.34977	0.087695	0.187372	8918	2	-0.78739	0.48608	0.82616	1	8632	0	-0.78739
GAB1	4	0.34979	0.087695	0.187372	8919	2	-1.5459	0.87598	0.99291	1	15486	0	-1.5459
GJB3	4	0.34982	0.087695	0.187372	8920	2	-1.133	0.29157	0.66713	1	5604	1	-1.133
PUS3	4	0.3499	0.087695	0.187372	8921	2	-0.78541	0.24237	0.62067	1	4960	1	-0.78541
DLL1	4	0.34996	0.087695	0.187372	8922	2	-0.97042	0.3811	0.73725	1	6889	1	-0.97042
IKZF2	4	0.34996	0.087695	0.187372	8923	2	-1.1104	0.76682	0.97479	1	13581	0	-1.1104
TGIF2-C20orf24	4	0.35	0.087695	0.187372	8924	2	-1.0687	0.60161	0.91096	1	10632	0	-1.0687
IL17RB	4	0.35031	0.087695	0.187372	8925	2	-1.0478	0.27765	0.65309	1	5415	1	-1.0478
LFNG	4	0.35038	0.087695	0.187372	8926	2	-0.59798	0.7293	0.96553	1	12943	0	-0.59798
ADAMTS14	4	0.35053	0.087695	0.187372	8927	1	-0.77964	0.52522	0.86545	1	9274	0	-0.77964
TMLHE	4	0.35078	0.087695	0.187372	8928	2	-1.28	0.36646	0.72856	1	6675	1	-1.28
FAM124A	4	0.35091	0.087695	0.187372	8929	2	-1.025	0.088828	0.4486	1	2888	1	-1.025
NLRP5	4	0.35099	0.087695	0.187372	8930	2	-1.2288	0.29786	0.67792	1	5690	1	-1.2288
KCNA4	4	0.35102	0.087695	0.187372	8931	2	-0.62312	0.83386	0.98779	1	14719	0	-0.62312
TPTE	4	0.35108	0.087695	0.187372	8932	2	-0.81963	0.06072	0.35819	1	2110	1	-0.81963
MEIOB	4	0.35111	0.087695	0.187372	8933	2	-0.36846	0.62715	0.92622	1	11063	0	-0.36846
HUS1B	4	0.35113	0.087695	0.187372	8934	2	-0.54893	0.059922	0.35081	1	2088	2	-0.54893
CT45A7	4	0.35115	0.087695	0.187372	8935	2	-0.7551	0.59425	0.90561	1	10495	0	-0.7551
TMEM119	4	0.35127	0.087695	0.187372	8936	2	-1.1617	0.77642	0.97653	1	13735	0	-1.1617
SCIMP	4	0.35135	0.087695	0.187372	8937	2	-0.70332	0.41029	0.76218	1	7337	1	-0.70332
TMEM45B	4	0.35136	0.087695	0.187372	8938	1	-0.27942	0.59422	0.90561	1	10494	0	-0.27942
ZNF30	4	0.35145	0.087695	0.187372	8939	2	-0.89484	0.69657	0.95608	1	12328	0	-0.89484
C17orf112	4	0.35159	0.087695	0.187372	8940	2	-0.65568	0.80184	0.98118	1	14153	0	-0.65568
IRF2BP1	4	0.35162	0.087695	0.187372	8941	2	-1.1577	0.29592	0.67574	1	5661	1	-1.1577
SERPINF1	4	0.35184	0.088308	0.187372	8942	2	-0.77707	0.31114	0.68657	1	5866	1	-0.77707
CACNG2	4	0.35186	0.088308	0.187372	8943	2	-0.55818	0.19904	0.57853	1	4417	1	-0.55818
FZD10	4	0.35189	0.088308	0.187372	8944	2	-0.70455	0.61639	0.92038	1	10882	0	-0.70455
ARHGAP26	4	0.35198	0.088308	0.187372	8945	2	-1.3715	0.61821	0.92099	1	10911	0	-1.3715
GLRA1	4	0.35203	0.088308	0.187372	8946	2	-0.6913	0.81437	0.98441	1	14378	0	-0.6913
NKX2-1	4	0.35207	0.088308	0.187372	8947	1	0.48721	0.013131	0.16873	1	785	2	0.48721
ZNF578	4	0.35214	0.088308	0.187372	8948	2	-0.30256	0.081594	0.43446	1	2695	2	-0.30256
CDCA3	4	0.35216	0.088308	0.187372	8949	2	-1.5609	0.75971	0.97269	1	13457	0	-1.5609
NEMF	4	0.35219	0.088308	0.187372	8950	2	-0.26602	0.022745	0.21774	1	1061	2	-0.26602
OR2J2	4	0.3523	0.088308	0.187372	8951	2	-0.51526	0.35332	0.71775	1	6464	1	-0.51526
EPB41L1	4	0.35231	0.088308	0.187372	8952	2	-1.1381	0.70578	0.95876	1	12488	0	-1.1381
LOC286238	4	0.35235	0.088308	0.187372	8953	2	-0.16145	0.011689	0.15482	1	723	2	-0.16145
OR4C3	4	0.35239	0.088308	0.187372	8954	2	-0.80121	0.84541	0.98916	1	14933	0	-0.80121
GJA9	4	0.35248	0.088308	0.187372	8955	2	-1.1077	0.36752	0.73189	1	6689	1	-1.1077
ZNF800	4	0.35251	0.088308	0.187372	8956	2	-1.0818	0.86486	0.99197	1	15274	0	-1.0818
WDR44	4	0.35293	0.088308	0.187372	8957	2	-1.1138	0.0053949	0.087446	1	376	1	-1.1138
DEPDC5	4	0.35295	0.088308	0.187372	8958	2	-0.49114	0.31516	0.68985	1	5917	1	-0.49114
SMR3B	4	0.35298	0.088308	0.187372	8959	1	-0.79825	0.53689	0.86981	1	9487	0	-0.79825
APOBEC3A	4	0.35299	0.088308	0.187372	8960	2	-1.4397	0.27359	0.65089	1	5359	1	-1.4397
CD151	4	0.35313	0.088308	0.187372	8961	2	-0.80119	0.70043	0.95722	1	12389	0	-0.80119
RSPH6A	4	0.35319	0.088308	0.187372	8962	1	-0.94051	0.54107	0.87236	1	9561	0	-0.94051
KIF1A	4	0.35319	0.088308	0.187372	8963	2	-0.70734	0.49755	0.84067	1	8824	0	-0.70734
ENPEP	4	0.35328	0.088308	0.187372	8964	2	-1.0874	0.8468	0.98929	1	14952	0	-1.0874
HNRNPH3	4	0.35331	0.088308	0.187372	8965	2	-0.62688	0.16911	0.55698	1	4104	1	-0.62688
MAPK10	4	0.35336	0.088308	0.187372	8966	1	-0.25937	0.42562	0.7784	1	7569	1	-0.25937
ZFAT	4	0.35343	0.088308	0.187372	8967	2	-0.072824	0.021129	0.20788	1	1017	2	-0.072824
OR5A2	4	0.35349	0.088308	0.187372	8968	2	-1.0151	0.34137	0.71029	1	6291	1	-1.0151
GRIK4	4	0.35355	0.088308	0.187372	8969	2	-0.95776	0.37519	0.73296	1	6802	1	-0.95776
DPYSL5	4	0.3538	0.088308	0.187372	8970	2	-0.64481	0.58864	0.90424	1	10405	0	-0.64481
USP35	4	0.35383	0.088308	0.187372	8971	2	-0.51304	0.5386	0.87154	1	9514	0	-0.51304
MCOLN2	4	0.35385	0.088308	0.187372	8972	2	-0.79921	0.54911	0.87821	1	9710	0	-0.79921
EPHB2	4	0.35395	0.088308	0.187372	8973	2	-0.63018	0.63039	0.92787	1	11135	0	-0.63018
BBOX1	4	0.35408	0.088308	0.187372	8974	2	-1.0949	0.014483	0.17669	1	817	1	-1.0949
LDB2	4	0.35418	0.088308	0.187372	8975	2	-0.25101	0.011773	0.15652	1	726	2	-0.25101
SLC5A7	4	0.35429	0.088308	0.187372	8976	1	0.12296	0.42643	0.7784	1	7580	1	0.12296
C17orf47	4	0.35452	0.088308	0.187372	8977	2	-1.0248	0.83142	0.98749	1	14675	0	-1.0248
EIF4E3	4	0.3547	0.088308	0.187372	8978	2	-0.7196	0.34864	0.71566	1	6393	1	-0.7196
XK	4	0.3548	0.088308	0.187372	8979	2	-0.85556	0.51544	0.85903	1	9108	0	-0.85556
PRKAR1B	4	0.35488	0.088309	0.187372	8980	2	-1.2479	0.79207	0.97886	1	13995	0	-1.2479
WIBG	4	0.35488	0.088309	0.187372	8981	1	-0.62794	0.38048	0.73725	1	6879	1	-0.62794
P2RY4	4	0.35518	0.088309	0.187372	8982	2	-0.6895	0.29647	0.67683	1	5672	1	-0.6895
TNFRSF10C	4	0.35522	0.088309	0.187372	8983	2	-0.95781	0.71874	0.96294	1	12733	0	-0.95781
CRTC2	4	0.35527	0.088309	0.187372	8984	1	0.8706	0.0030008	0.060002	1	251	3	0.8706
RXRG	4	0.35535	0.088309	0.187372	8985	2	-1.4706	0.28633	0.66387	1	5535	1	-1.4706
NTRK1	4	0.35552	0.088309	0.187372	8986	1	-0.21613	0.20641	0.584	1	4511	1	-0.21613
RCSD1	4	0.3558	0.088309	0.187372	8987	2	-1.2022	0.90521	0.99587	1	16027	0	-1.2022
SLC17A1	4	0.35591	0.088309	0.187372	8988	2	-0.8316	0.63338	0.92949	1	11191	0	-0.8316
PRR9	4	0.35593	0.088309	0.187372	8989	1	0.29061	0.049309	0.32145	1	1808	2	0.29061
TBX22	4	0.35595	0.088309	0.187372	8990	2	-0.75942	0.44519	0.79133	1	7910	1	-0.75942
NCOA7	4	0.35596	0.088309	0.187372	8991	2	-0.32933	0.090691	0.45129	1	2933	2	-0.32933
SUV420H1	4	0.35607	0.088309	0.187372	8992	2	-1.2518	0.67902	0.94871	1	12027	0	-1.2518
TDRD6	4	0.35622	0.088309	0.187372	8993	2	-1.2757	0.8266	0.98624	1	14587	0	-1.2757
MYOZ2	4	0.3563	0.088309	0.187372	8994	2	-0.57147	0.031159	0.25042	1	1296	1	-0.57147
FAM60A	4	0.35638	0.088309	0.187372	8995	2	-0.98908	0.77454	0.97653	1	13707	0	-0.98908
NBPF7	4	0.35641	0.088309	0.187372	8996	2	-0.68664	0.32407	0.69958	1	6037	1	-0.68664
MPV17	4	0.35663	0.088309	0.187372	8997	2	-1.2511	0.70404	0.95835	1	12461	0	-1.2511
ZNF124	4	0.35685	0.088309	0.187372	8998	2	-0.05104	0.016775	0.18038	1	886	2	-0.05104
SAMD11	4	0.35689	0.088309	0.187372	8999	2	-0.8606	0.88975	0.99461	1	15736	0	-0.8606
ADGRL4	4	0.35718	0.088309	0.187372	9000	2	-0.55721	0.10301	0.47722	1	3254	2	-0.55721
GDF5	4	0.35723	0.088309	0.187372	9001	2	-1.2814	0.62665	0.92622	1	11051	0	-1.2814
ADNP	4	0.35732	0.088309	0.187372	9002	2	-0.87852	0.77812	0.97724	1	13764	0	-0.87852
SLC10A6	4	0.35733	0.088309	0.187372	9003	2	-0.59051	0.59519	0.9063	1	10515	0	-0.59051
C9orf139	4	0.35735	0.088309	0.187372	9004	2	-0.47525	0.042312	0.29904	1	1603	2	-0.47525
SUMF2	4	0.35744	0.088309	0.187372	9005	2	-0.96836	0.40951	0.76218	1	7321	1	-0.96836
CDC42EP5	4	0.35747	0.088309	0.187372	9006	2	-0.89507	0.79663	0.98056	1	14065	0	-0.89507
ADIPOR1	4	0.35764	0.088309	0.187372	9007	2	-1.4148	0.2048	0.584	1	4485	1	-1.4148
NECAB1	4	0.35771	0.088309	0.187372	9008	2	-1.1593	0.75149	0.97162	1	13334	0	-1.1593
FAM104B	4	0.35783	0.088309	0.187372	9009	2	-0.94742	0.59661	0.9063	1	10541	0	-0.94742
PIP4K2B	4	0.35785	0.088309	0.187372	9010	2	-0.80942	0.20384	0.584	1	4472	1	-0.80942
ZCCHC4	4	0.35786	0.088309	0.187372	9011	2	-0.82518	0.83336	0.98779	1	14710	0	-0.82518
CCDC64	4	0.35825	0.091738	0.194132	9012	2	-0.93454	0.23473	0.61519	1	4861	1	-0.93454
CDKN2AIPNL	4	0.3583	0.091738	0.194132	9013	1	-0.29097	0.045926	0.31494	1	1703	1	-0.29097
TATDN3	4	0.35831	0.091738	0.194132	9014	2	-0.50559	0.25942	0.63784	1	5166	1	-0.50559
SLC8A2	4	0.35854	0.091738	0.194132	9015	2	-1.2776	0.73971	0.96873	1	13130	0	-1.2776
ADH4	4	0.35858	0.091738	0.194132	9016	2	-1.13	0.74949	0.97048	1	13295	0	-1.13
HRC	4	0.35863	0.091738	0.194132	9017	2	-0.64604	0.089206	0.4486	1	2895	2	-0.64604
VPS8	4	0.35867	0.091738	0.194132	9018	2	-0.84405	0.55584	0.88234	1	9824	0	-0.84405
ANKS1A	4	0.35871	0.091738	0.194132	9019	2	-0.74514	0.65336	0.94084	1	11544	0	-0.74514
ZFYVE28	4	0.35877	0.091738	0.194132	9020	2	-1.1867	0.49049	0.83355	1	8696	0	-1.1867
COL22A1	4	0.359	0.091738	0.194132	9021	2	-0.79697	0.82097	0.98523	1	14507	0	-0.79697
BZW1	4	0.35904	0.091738	0.194132	9022	2	-0.87601	0.60811	0.9154	1	10735	0	-0.87601
OPALIN	4	0.35904	0.091738	0.194132	9023	2	-1.023	0.54814	0.87821	1	9691	0	-1.023
KCNC3	4	0.3591	0.091738	0.194132	9024	2	-1.1745	0.77969	0.97724	1	13785	0	-1.1745
AKNA	4	0.3591	0.091738	0.194132	9025	2	-1.433	0.33183	0.706	1	6153	1	-1.433
ANKAR	4	0.35934	0.091739	0.194132	9026	2	-0.59886	0.5173	0.85903	1	9139	0	-0.59886
PDHA2	4	0.35945	0.091739	0.194132	9027	1	-0.42977	0.77907	0.97724	1	13779	0	-0.42977
NAF1	4	0.35956	0.091739	0.194132	9028	2	-0.73478	0.83984	0.98823	1	14833	0	-0.73478
RDH13	4	0.35967	0.091739	0.194132	9029	2	-0.8256	0.70764	0.95952	1	12523	0	-0.8256
AKT3	4	0.3597	0.091739	0.194132	9030	2	-1.4008	0.011255	0.15002	1	704	1	-1.4008
TTBK1	4	0.35975	0.091739	0.194132	9031	2	-1.3825	0.72799	0.96553	1	12914	0	-1.3825
PLAU	4	0.35986	0.091739	0.194132	9032	1	-0.65844	0.21775	0.59797	1	4642	1	-0.65844
PPP1R3E	4	0.36004	0.091739	0.194132	9033	2	-0.90767	0.32911	0.70383	1	6111	1	-0.90767
HACD1	4	0.36012	0.091739	0.194132	9034	2	-0.34488	0.18044	0.56452	1	4224	1	-0.34488
CRYBB3	4	0.36014	0.091739	0.194132	9035	2	-1.041	0.85331	0.99061	1	15067	0	-1.041
PLEKHH3	4	0.36028	0.09236	0.194372	9036	1	0.2367	0.067376	0.38102	1	2306	2	0.2367
GDAP1L1	4	0.3603	0.09236	0.194372	9037	2	-0.35873	0.017753	0.18446	1	914	1	-0.35873
HIF3A	4	0.36034	0.09236	0.194372	9038	2	-1.1242	0.90888	0.99637	1	16097	0	-1.1242
C4orf48	4	0.36035	0.09236	0.194372	9039	2	-1.2986	0.4372	0.78484	1	7761	1	-1.2986
FAM219A	4	0.36046	0.09236	0.194372	9040	2	-1.1346	0.76378	0.97375	1	13526	0	-1.1346
LOC113230	4	0.36053	0.09236	0.194372	9041	2	-0.38203	0.0054156	0.087446	1	379	2	-0.38203
CHAC1	4	0.3608	0.09236	0.194372	9042	2	-1.1636	0.84995	0.98942	1	15018	0	-1.1636
IL36A	4	0.3608	0.09236	0.194372	9043	1	-0.89679	0.82716	0.98624	1	14596	0	-0.89679
ARMT1	4	0.36089	0.09236	0.194372	9044	1	0.7349	0.0080582	0.11649	1	540	3	0.7349
ALG3	4	0.36102	0.09236	0.194372	9045	2	-1.1263	0.73704	0.96809	1	13077	0	-1.1263
MS4A6A	4	0.36104	0.09236	0.194372	9046	2	-1.6819	0.80399	0.98197	1	14180	0	-1.6819
PACRG	4	0.36104	0.09236	0.194372	9047	1	0.4606	0.038439	0.28396	1	1494	2	0.4606
PRR20C	4	0.36119	0.09236	0.194372	9048	1	-0.085199	0.055775	0.33813	1	1973	1	-0.085199
PPP3CB	4	0.36123	0.09236	0.194372	9049	1	-0.38272	0.79742	0.98076	1	14078	0	-0.38272
CACNA1S	4	0.36134	0.09236	0.194372	9050	2	-1.3323	0.47863	0.81737	1	8506	1	-1.3323
TSPAN5	4	0.36138	0.09236	0.194372	9051	1	-0.50379	0.51931	0.85993	1	9171	0	-0.50379
RFX5	4	0.36145	0.09236	0.194372	9052	1	-0.77505	0.79491	0.97972	1	14045	0	-0.77505
PTCHD2	4	0.36151	0.09236	0.194372	9053	2	-0.99308	0.46909	0.80548	1	8329	1	-0.99308
CHST15	4	0.36158	0.09236	0.194372	9054	2	-1.0531	0.75582	0.97269	1	13389	0	-1.0531
EYA3	4	0.36167	0.09236	0.194372	9055	2	-0.52512	0.038664	0.28396	1	1499	1	-0.52512
TRIM50	4	0.36174	0.09236	0.194372	9056	2	-0.80241	0.69964	0.95722	1	12372	0	-0.80241
TSGA10IP	4	0.36213	0.09236	0.194372	9057	2	-1.0096	0.91041	0.9965	1	16128	0	-1.0096
LTK	4	0.36221	0.09236	0.194372	9058	2	-1.1139	0.73584	0.96778	1	13060	0	-1.1139
EDARADD	4	0.36226	0.09236	0.194372	9059	1	-0.33631	0.62194	0.92276	1	10971	0	-0.33631
GLIS1	4	0.36234	0.09236	0.194372	9060	2	-0.90503	0.49847	0.84166	1	8837	0	-0.90503
KRTAP22-2	4	0.36237	0.09236	0.194372	9061	2	-0.84884	0.36197	0.72533	1	6598	1	-0.84884
COL18A1	4	0.36242	0.09236	0.194372	9062	2	-1.2415	0.58314	0.90134	1	10290	0	-1.2415
PCDHB11	4	0.36242	0.09236	0.194372	9063	2	-1.2042	0.64901	0.9364	1	11465	0	-1.2042
CYP2S1	4	0.36248	0.09236	0.194372	9064	2	-1.067	0.43978	0.787	1	7809	1	-1.067
DNAH9	4	0.36256	0.09236	0.194372	9065	1	-0.10671	0.086558	0.44728	1	2831	2	-0.10671
PACSIN3	4	0.36274	0.09236	0.194372	9066	2	-0.77932	0.83877	0.98823	1	14815	0	-0.77932
TRIM49B	4	0.36274	0.09236	0.194372	9067	2	-0.4964	0.18624	0.57312	1	4286	1	-0.4964
MAML1	4	0.36277	0.09236	0.194372	9068	2	-1.1803	0.69188	0.95455	1	12236	0	-1.1803
EGLN2	4	0.36285	0.09236	0.194372	9069	2	-1.4011	0.62781	0.92676	1	11081	0	-1.4011
SLC9A3R2	4	0.363	0.09236	0.194372	9070	2	-0.83617	0.83796	0.98823	1	14799	0	-0.83617
GDF6	4	0.36305	0.09236	0.194372	9071	2	-0.94607	0.58069	0.89921	1	10249	0	-0.94607
OR2W3	4	0.36314	0.09236	0.194372	9072	2	-0.73203	0.025742	0.22736	1	1147	1	-0.73203
GUF1	4	0.36318	0.09236	0.194372	9073	2	-0.64624	0.71698	0.96197	1	12705	0	-0.64624
SNX32	4	0.36322	0.09236	0.194372	9074	2	-0.79353	0.39764	0.75341	1	7144	1	-0.79353
RIPPLY2	4	0.36323	0.09236	0.194372	9075	2	-1.6268	0.81614	0.98475	1	14405	0	-1.6268
LY6H	4	0.36325	0.09236	0.194372	9076	2	-1.4402	0.85632	0.99108	1	15116	0	-1.4402
ERBB2	4	0.36328	0.09236	0.194372	9077	2	-0.84292	0.51643	0.85903	1	9122	0	-0.84292
SLC12A8	4	0.36331	0.09236	0.194372	9078	2	-0.61922	0.18115	0.56559	1	4229	1	-0.61922
ZNF596	4	0.36346	0.09236	0.194372	9079	1	0.048699	0.034465	0.26428	1	1388	2	0.048699
DNAJC25-GNG10	4	0.36357	0.09236	0.194372	9080	2	-0.62822	0.046575	0.31598	1	1721	1	-0.62822
HIST1H2BM	4	0.36374	0.09236	0.194372	9081	2	-0.73156	0.045238	0.31494	1	1683	2	-0.73156
C1orf146	4	0.36378	0.09236	0.194372	9082	2	-0.33436	0.055857	0.33813	1	1975	2	-0.33436
TRIM43B	4	0.36381	0.09236	0.194372	9083	2	-0.74064	0.5377	0.87069	1	9499	0	-0.74064
TMEM158	4	0.36381	0.09236	0.194372	9084	2	-0.69621	0.7927	0.9793	1	14010	0	-0.69621
ARMC1	4	0.36399	0.092993	0.195189	9085	2	-0.72677	0.23731	0.61629	1	4897	1	-0.72677
KISS1R	4	0.36417	0.092993	0.195189	9086	2	-1.1286	0.11276	0.51707	1	3478	1	-1.1286
FUT3	4	0.36422	0.092993	0.195189	9087	2	-0.24294	0.15934	0.54726	1	3999	1	-0.24294
NFKBID	4	0.3644	0.092993	0.195189	9088	1	-0.14486	0.02183	0.21205	1	1032	1	-0.14486
KRTAP20-1	4	0.36451	0.092993	0.195189	9089	1	0.46679	0.014952	0.17728	1	839	2	0.46679
TRAT1	4	0.36456	0.092993	0.195189	9090	2	-0.79551	0.55278	0.87904	1	9774	0	-0.79551
TCN1	4	0.3646	0.092993	0.195189	9091	2	-0.83072	0.45296	0.79458	1	8040	1	-0.83072
GLIPR1	4	0.36466	0.092993	0.195189	9092	2	-0.75568	0.61442	0.91978	1	10847	0	-0.75568
HIST1H3B	4	0.36469	0.092993	0.195189	9093	2	-1.192	0.8841	0.99373	1	15628	0	-1.192
TTC26	4	0.36474	0.092993	0.195189	9094	2	-1.2929	0.73074	0.96619	1	12967	0	-1.2929
EEPD1	4	0.36479	0.092993	0.195189	9095	2	-0.52583	0.47353	0.81199	1	8414	1	-0.52583
SUOX	4	0.36481	0.092993	0.195189	9096	2	-0.843	0.46199	0.79786	1	8203	1	-0.843
SYNJ2BP	4	0.36488	0.092994	0.195189	9097	2	-0.7979	0.32608	0.70065	1	6071	1	-0.7979
ELAVL2	4	0.36497	0.092994	0.195189	9098	2	-0.89958	0.64439	0.93433	1	11390	0	-0.89958
SYT12	4	0.36503	0.092994	0.195189	9099	2	-1.3798	0.90537	0.99587	1	16031	0	-1.3798
KRTAP4-12	4	0.3651	0.092994	0.195189	9100	2	-1.1246	0.50704	0.85051	1	8978	0	-1.1246
TEX28	4	0.36525	0.092994	0.195189	9101	2	0.040586	0.010229	0.13578	1	647	2	0.040586
ZNF546	4	0.36528	0.092994	0.195189	9102	2	-0.70381	0.091052	0.45258	1	2942	2	-0.70381
KLHL10	4	0.36533	0.092994	0.195189	9103	2	-1.1321	0.12943	0.52568	1	3649	1	-1.1321
SLC25A24	4	0.36539	0.092994	0.195189	9104	1	-0.22921	0.28604	0.66387	1	5530	1	-0.22921
HOXD10	4	0.36543	0.092994	0.195189	9105	1	-0.45693	0.48198	0.82395	1	8562	1	-0.45693
SMAP1	4	0.36547	0.092994	0.195189	9106	1	-0.48765	0.79445	0.97972	1	14037	0	-0.48765
EIF4EBP1	4	0.3655	0.092994	0.195189	9107	2	-1.2002	0.33713	0.70813	1	6236	1	-1.2002
CFAP74	4	0.36553	0.092994	0.195189	9108	2	-1.3557	0.03532	0.26983	1	1412	1	-1.3557
TRIOBP	4	0.36584	0.093618	0.196414	9109	1	-0.45221	0.2857	0.66387	1	5525	1	-0.45221
SCHIP1	4	0.36589	0.093618	0.196414	9110	2	-1.1548	0.60055	0.91096	1	10610	0	-1.1548
CASKIN2	4	0.36597	0.093619	0.196414	9111	2	-0.76363	0.66251	0.94416	1	11718	0	-0.76363
SCGB1A1	4	0.36606	0.093619	0.196414	9112	2	-0.66106	0.1345	0.52897	1	3710	1	-0.66106
DDIT3	4	0.36626	0.094269	0.197281	9113	1	-0.40874	0.54345	0.87404	1	9604	0	-0.40874
NPPC	4	0.36633	0.094269	0.197281	9114	2	-1.2347	0.80779	0.98314	1	14250	0	-1.2347
PPFIBP1	3	0.36673	0.12013	0.240274	9115	2	-1.0159	0.63026	0.92403	1	11132	0	-1.0159
DRD4	4	0.36677	0.094269	0.197281	9116	2	-1.1039	0.30245	0.68122	1	5752	1	-1.1039
ZDHHC24	4	0.36677	0.094269	0.197281	9117	2	-0.85433	0.70564	0.95876	1	12485	0	-0.85433
RSPH1	4	0.36683	0.094269	0.197281	9118	1	-0.035257	0.037659	0.28203	1	1473	2	-0.035257
IGFL4	4	0.36686	0.094269	0.197281	9119	2	-0.56683	0.072372	0.40232	1	2439	2	-0.56683
ZNF705A	4	0.36708	0.094269	0.197281	9120	2	-0.82742	0.44049	0.78811	1	7820	1	-0.82742
NEB	4	0.36715	0.094269	0.197281	9121	2	-0.61232	0.0052918	0.085919	1	370	1	-0.61232
HMG20B	4	0.36719	0.094269	0.197281	9122	2	-0.57507	0.62136	0.92276	1	10961	0	-0.57507
FKBP3	4	0.36738	0.094269	0.197281	9123	1	-0.65171	0.72158	0.96396	1	12791	0	-0.65171
TMIGD3	4	0.36751	0.094269	0.197281	9124	2	-0.20323	0.019584	0.19665	1	978	2	-0.20323
ANXA9	4	0.36765	0.094269	0.197281	9125	2	-1.0806	0.0263	0.22812	1	1162	1	-1.0806
DGKG	4	0.36782	0.094269	0.197281	9126	2	-0.38234	0.35388	0.71775	1	6474	1	-0.38234
SPINK8	4	0.36788	0.094269	0.197281	9127	2	-0.75484	0.88247	0.99373	1	15600	0	-0.75484
CD248	4	0.36793	0.094269	0.197281	9128	2	-0.80064	0.46088	0.79677	1	8185	1	-0.80064
ZBTB12	4	0.368	0.094269	0.197281	9129	2	-0.96056	0.64937	0.93688	1	11470	0	-0.96056
BBS12	4	0.36811	0.094269	0.197281	9130	1	-0.15993	0.070112	0.39339	1	2376	1	-0.15993
C1orf111	4	0.36815	0.094269	0.197281	9131	2	-0.077396	0.049118	0.32145	1	1803	2	-0.077396
GGH	4	0.36816	0.094269	0.197281	9132	2	-0.85691	0.6571	0.94224	1	11617	0	-0.85691
KHDC3L	4	0.36822	0.094269	0.197281	9133	2	-1.1045	0.63245	0.92894	1	11174	0	-1.1045
NUDT11	4	0.36826	0.094269	0.197281	9134	1	-0.019832	0.44209	0.78919	1	7852	1	-0.019832
GUCA2B	4	0.36838	0.094269	0.197281	9135	2	-0.84436	0.010845	0.14419	1	677	1	-0.84436
ZIM3	4	0.36855	0.094269	0.197281	9136	1	-0.77095	0.19553	0.57746	1	4382	1	-0.77095
ARL14EP	4	0.36895	0.10054	0.209799	9137	2	-0.69256	0.76689	0.97479	1	13583	0	-0.69256
MYADML2	4	0.369	0.10054	0.209799	9138	2	-0.78379	0.25385	0.63251	1	5102	1	-0.78379
KRTAP13-1	4	0.36903	0.10054	0.209799	9139	1	0.32651	0.01082	0.14342	1	675	3	0.32651
FAM133A	4	0.3691	0.10054	0.209799	9140	1	0.13746	0.054883	0.33588	1	1949	2	0.13746
MEX3A	4	0.36914	0.10054	0.209799	9141	1	-0.46797	0.003126	0.060431	1	256	1	-0.46797
TMEM56	4	0.36932	0.10054	0.209799	9142	2	-0.3884	0.15538	0.54726	1	3952	1	-0.3884
TMEM176B	4	0.36935	0.10054	0.209799	9143	2	-0.58942	0.53602	0.86981	1	9472	0	-0.58942
ITGB6	4	0.36939	0.10054	0.209799	9144	2	-0.80296	0.79949	0.98097	1	14113	0	-0.80296
CHIC1	4	0.36945	0.10054	0.209799	9145	2	-0.84769	0.25853	0.63784	1	5156	1	-0.84769
SLC15A3	4	0.36948	0.10054	0.209799	9146	2	-0.60604	0.38092	0.73725	1	6887	1	-0.60604
CALD1	4	0.36959	0.10054	0.209799	9147	2	-0.80557	0.071776	0.39584	1	2422	1	-0.80557
CD247	4	0.36959	0.10054	0.209799	9148	2	-0.85518	0.62385	0.92507	1	11005	0	-0.85518
KCTD16	4	0.36976	0.10054	0.209799	9149	2	-0.34457	0.089846	0.44993	1	2916	2	-0.34457
ZFP36L2	4	0.36989	0.10054	0.209799	9150	2	-0.91446	0.67064	0.94692	1	11865	0	-0.91446
CCDC142	4	0.36998	0.10054	0.209799	9151	2	-1.0384	0.017804	0.18446	1	915	1	-1.0384
FER	4	0.37005	0.10054	0.209799	9152	2	-0.52057	0.49531	0.83866	1	8783	0	-0.52057
LOC388282	4	0.37027	0.10054	0.209799	9153	1	-0.18772	0.40333	0.75889	1	7228	1	-0.18772
STAG3	4	0.37028	0.10054	0.209799	9154	2	-1.1885	0.046125	0.31598	1	1709	1	-1.1885
CBLB	4	0.37031	0.10054	0.209799	9155	2	-0.81922	0.9024	0.99553	1	15971	0	-0.81922
C1orf123	4	0.37053	0.10054	0.209799	9156	2	-0.70491	0.63946	0.93223	1	11301	0	-0.70491
TIMM23B	4	0.37056	0.10054	0.209799	9157	2	-0.99161	0.70942	0.95952	1	12561	0	-0.99161
DEFB115	4	0.37065	0.10054	0.209799	9158	2	-0.47865	0.40961	0.76218	1	7323	1	-0.47865
HLA-DQA2	4	0.37073	0.10054	0.209799	9159	2	-1.0644	0.26517	0.64218	1	5242	1	-1.0644
GRIK3	4	0.37086	0.10054	0.209799	9160	2	-1.0301	0.70216	0.95722	1	12428	0	-1.0301
ZSCAN2	4	0.37086	0.10054	0.209799	9161	2	-1.2577	0.81464	0.98441	1	14381	0	-1.2577
ZNF268	4	0.37093	0.10054	0.209799	9162	2	-0.7053	0.88897	0.99437	1	15724	0	-0.7053
MAX	4	0.37115	0.10114	0.209892	9163	1	-0.8805	0.10255	0.47452	1	3241	1	-0.8805
SENP5	4	0.37122	0.10114	0.209892	9164	1	-0.17695	0.34973	0.71566	1	6411	1	-0.17695
CLRN3	4	0.37133	0.10114	0.209892	9165	1	0.015435	0.22696	0.60768	1	4761	1	0.015435
TEF	4	0.37138	0.10114	0.209892	9166	2	-1.0211	0.052302	0.32973	1	1893	1	-1.0211
PCLO	4	0.37146	0.10114	0.209892	9167	2	-1.0589	0.31259	0.68657	1	5883	1	-1.0589
MEIKIN	4	0.37157	0.10114	0.209892	9168	2	-0.86953	0.66394	0.94507	1	11738	0	-0.86953
B3GNT9	4	0.3716	0.10114	0.209892	9169	2	-1.0445	0.77565	0.97653	1	13722	0	-1.0445
TYRP1	4	0.37164	0.10114	0.209892	9170	2	-1.2288	0.54803	0.87821	1	9689	0	-1.2288
BTG1	4	0.37166	0.10114	0.209892	9171	2	-1.0173	0.41375	0.76326	1	7394	1	-1.0173
MSH5	4	0.37178	0.10114	0.209892	9172	2	-0.73718	0.57986	0.89773	1	10234	0	-0.73718
ANKRD52	4	0.37195	0.10114	0.209892	9173	1	-0.19545	0.072803	0.40608	1	2453	1	-0.19545
INPP4A	4	0.37197	0.10114	0.209892	9174	2	-0.90282	0.76326	0.97349	1	13513	0	-0.90282
CD27	4	0.37203	0.10114	0.209892	9175	1	-0.7823	0.16084	0.54835	1	4016	1	-0.7823
MAZ	4	0.37206	0.10114	0.209892	9176	2	-0.58506	0.66714	0.94507	1	11804	0	-0.58506
MBIP	4	0.37212	0.10114	0.209892	9177	2	-1.1221	0.57293	0.89476	1	10107	0	-1.1221
TFR2	4	0.37226	0.10114	0.209892	9178	1	-0.46464	0.50218	0.84462	1	8895	0	-0.46464
QPRT	4	0.37245	0.10114	0.209892	9179	2	-1.4454	0.42209	0.77298	1	7518	1	-1.4454
MED27	4	0.37245	0.10114	0.209892	9180	2	-1.1617	0.17959	0.56452	1	4218	1	-1.1617
FAM166B	4	0.37254	0.10114	0.209892	9181	1	-0.42648	0.4568	0.79568	1	8113	1	-0.42648
SCAF11	4	0.37258	0.10114	0.209892	9182	2	-1.2151	0.87514	0.99281	1	15470	0	-1.2151
GFRA4	4	0.37285	0.10114	0.209892	9183	1	-0.51405	0.7207	0.96396	1	12773	0	-0.51405
PTRH1	4	0.37285	0.10114	0.209892	9184	1	-0.86809	0.75902	0.97269	1	13447	0	-0.86809
SH3GLB2	4	0.37287	0.10114	0.209892	9185	2	-1.0909	0.6027	0.91096	1	10650	0	-1.0909
FRMD4A	4	0.3729	0.10114	0.209892	9186	2	-1.407	0.85218	0.99034	1	15052	0	-1.407
RAB33B	4	0.37322	0.10114	0.209892	9187	2	-0.8823	0.5664	0.88942	1	10000	0	-0.8823
KLF12	4	0.37327	0.10114	0.209892	9188	2	-0.74761	0.62356	0.92449	1	11001	0	-0.74761
ARHGEF3	4	0.37334	0.10114	0.209892	9189	2	-1.2935	0.80188	0.98118	1	14154	0	-1.2935
GPRIN3	4	0.37345	0.10114	0.209892	9190	1	-0.26142	0.547	0.87738	1	9668	0	-0.26142
RCN2	4	0.37358	0.10114	0.209892	9191	2	-0.46628	0.0037452	0.067062	1	289	2	-0.46628
ZNF823	4	0.37368	0.10114	0.209892	9192	2	-0.77694	0.79619	0.98034	1	14063	0	-0.77694
GAP43	4	0.37377	0.10114	0.209892	9193	2	-0.66472	0.34375	0.7124	1	6324	1	-0.66472
TOMM7	4	0.37378	0.10114	0.209892	9194	2	-0.71868	0.90306	0.99567	1	15983	0	-0.71868
KIF17	4	0.37385	0.10114	0.209892	9195	2	-1.1005	0.59045	0.90493	1	10438	0	-1.1005
RXRA	4	0.37392	0.10114	0.209892	9196	2	-0.91809	0.12985	0.52679	1	3656	1	-0.91809
CCDC97	4	0.37402	0.10114	0.209892	9197	2	-1.2188	0.78922	0.97863	1	13952	0	-1.2188
FAM185A	4	0.37403	0.10114	0.209892	9198	2	-0.60661	0.69361	0.95495	1	12273	0	-0.60661
TMEM140	4	0.37408	0.10114	0.209892	9199	2	-0.98319	0.30466	0.68122	1	5786	1	-0.98319
IL10RA	4	0.37416	0.10114	0.209892	9200	2	-0.64832	0.34134	0.71029	1	6290	1	-0.64832
LRRC10B	4	0.37418	0.10114	0.209892	9201	2	-1.0199	0.47834	0.81737	1	8500	1	-1.0199
MT1E	4	0.37426	0.10114	0.209892	9202	2	-1.4568	0.13645	0.53112	1	3731	1	-1.4568
LRRTM4	4	0.37432	0.10114	0.209892	9203	2	-0.47513	0.5829	0.90066	1	10285	0	-0.47513
AHCYL2	4	0.37465	0.10114	0.209892	9204	2	-1.111	0.5031	0.84663	1	8913	0	-1.111
ING1	4	0.37476	0.10114	0.209892	9205	2	-0.88875	0.053577	0.33475	1	1921	2	-0.88875
C6orf141	4	0.37483	0.10114	0.209892	9206	2	-0.9281	0.13761	0.53112	1	3748	1	-0.9281
DYNC1LI2	4	0.37483	0.10114	0.209892	9207	2	-0.076025	0.041773	0.29422	1	1581	2	-0.076025
GYG1	4	0.37486	0.10114	0.209892	9208	2	-0.91677	0.61959	0.92099	1	10935	0	-0.91677
CDC25A	4	0.3749	0.10114	0.209892	9209	1	0.08828	0.036671	0.27454	1	1451	2	0.08828
AMHR2	4	0.37501	0.10114	0.209892	9210	2	-0.88134	0.74963	0.97048	1	13297	0	-0.88134
FBXW2	4	0.37515	0.10114	0.209892	9211	2	-1.1087	0.19891	0.57853	1	4416	1	-1.1087
KIAA0930	4	0.37519	0.10114	0.209892	9212	2	-0.78991	0.10159	0.47319	1	3213	1	-0.78991
AK5	4	0.37521	0.10114	0.209892	9213	2	-0.048706	0.051787	0.32594	1	1877	2	-0.048706
TIFA	4	0.3753	0.10177	0.211155	9214	2	-0.75583	0.3159	0.69206	1	5924	1	-0.75583
YBX3	4	0.37548	0.10177	0.211155	9215	1	-0.56166	0.86664	0.99197	1	15301	0	-0.56166
ZNF296	4	0.37552	0.10242	0.211719	9216	1	-0.42924	0.28797	0.66606	1	5555	1	-0.42924
NIPAL4	4	0.37557	0.10242	0.211719	9217	2	-1.2078	0.76047	0.97269	1	13470	0	-1.2078
LAMC1	4	0.3757	0.10242	0.211719	9218	2	-0.38987	0.58579	0.90281	1	10348	0	-0.38987
ALDH3B1	4	0.37595	0.10242	0.211719	9219	2	-0.96215	0.61435	0.91978	1	10845	0	-0.96215
KSR2	4	0.37596	0.10242	0.211719	9220	2	-0.8505	0.20963	0.58829	1	4546	1	-0.8505
IGFL3	4	0.37603	0.10242	0.211719	9221	1	0.29768	0.09326	0.4566	1	3001	2	0.29768
SCAMP4	4	0.37614	0.10242	0.211719	9222	2	-0.36483	0.23032	0.60986	1	4807	1	-0.36483
PARG	4	0.37618	0.10242	0.211719	9223	2	-0.64625	0.52273	0.86177	1	9228	0	-0.64625
SLC17A5	4	0.37628	0.10242	0.211719	9224	2	-0.86325	0.9145	0.99661	1	16209	0	-0.86325
TMEM160	4	0.37647	0.10242	0.211719	9225	2	-0.72051	0.076173	0.42201	1	2545	2	-0.72051
PRPF18	4	0.37676	0.10242	0.211719	9226	1	-0.91831	0.72829	0.96553	1	12922	0	-0.91831
THEMIS2	4	0.37679	0.10242	0.211719	9227	1	-0.39025	0.52758	0.86809	1	9313	0	-0.39025
CNTF	4	0.3768	0.10242	0.211719	9228	2	-1.2076	0.70316	0.95722	1	12446	0	-1.2076
FZD3	4	0.37683	0.10242	0.211719	9229	1	-0.70401	0.058151	0.34851	1	2038	1	-0.70401
SFTPA2	4	0.37689	0.10242	0.211719	9230	2	-0.9446	0.88234	0.99373	1	15599	0	-0.9446
GABRG3	4	0.37719	0.10242	0.211719	9231	2	-1.2198	0.36591	0.72639	1	6664	1	-1.2198
TWIST1	4	0.37748	0.10242	0.211719	9232	1	-0.80911	0.70926	0.95952	1	12555	0	-0.80911
HEATR4	4	0.37752	0.10242	0.211719	9233	2	-1.0451	0.51222	0.8581	1	9057	0	-1.0451
STRN	4	0.37757	0.10242	0.211719	9234	1	-0.24282	0.65676	0.94224	1	11608	0	-0.24282
TRAF3IP1	3	0.37773	0.12283	0.243207	9235	2	-1.4047	0.44374	0.78874	1	7881	0	-1.4047
BVES	4	0.37779	0.10242	0.211719	9236	2	-0.72567	0.22136	0.60119	1	4687	1	-0.72567
CXCL2	4	0.37781	0.10242	0.211719	9237	2	-0.8454	0.88468	0.99382	1	15636	0	-0.8454
ABCG4	4	0.37788	0.10242	0.211719	9238	2	-0.34602	0.17131	0.55698	1	4129	1	-0.34602
CYP2C9	4	0.37799	0.10242	0.211719	9239	2	-0.68063	0.7044	0.95876	1	12466	0	-0.68063
SULT1A3	4	0.378	0.10242	0.211719	9240	2	-1.0059	0.8275	0.98656	1	14605	0	-1.0059
OR6X1	4	0.37822	0.10242	0.211719	9241	2	-1.1857	0.71628	0.96163	1	12686	0	-1.1857
PFKFB3	4	0.37822	0.10242	0.211719	9242	2	-1.2038	0.71236	0.9613	1	12619	0	-1.2038
CFD	4	0.37835	0.10242	0.211719	9243	1	-0.87155	0.40979	0.76218	1	7328	1	-0.87155
AP4E1	4	0.37873	0.10242	0.211719	9244	2	-0.88014	0.65078	0.93788	1	11500	0	-0.88014
ZFP37	4	0.37873	0.10242	0.211719	9245	1	0.10362	0.054139	0.33475	1	1932	2	0.10362
JRKL	4	0.37891	0.10242	0.211719	9246	2	-0.7404	0.51838	0.85903	1	9159	0	-0.7404
CNN3	4	0.37892	0.10242	0.211719	9247	2	-0.62632	0.55025	0.87904	1	9734	0	-0.62632
TGM5	4	0.37897	0.10242	0.211719	9248	2	-0.7298	0.47289	0.81199	1	8400	1	-0.7298
CCL16	4	0.37911	0.10308	0.213068	9249	2	-0.46893	0.13218	0.52897	1	3678	1	-0.46893
PGPEP1	4	0.37915	0.10375	0.214031	9250	2	-0.5311	0.72718	0.96553	1	12896	0	-0.5311
MMP19	4	0.37923	0.10375	0.214031	9251	2	-1.1956	0.22717	0.60768	1	4765	1	-1.1956
MAB21L2	4	0.37929	0.10375	0.214031	9252	1	0.048502	0.051075	0.32594	1	1857	2	0.048502
ALDH3A1	4	0.37967	0.10375	0.214031	9253	2	-0.86263	0.62221	0.92276	1	10975	0	-0.86263
ARID5A	4	0.37984	0.10375	0.214031	9254	2	-1.3006	0.43834	0.78592	1	7781	1	-1.3006
ME1	4	0.3799	0.10375	0.214031	9255	2	-0.9838	0.5152	0.85903	1	9103	0	-0.9838
MCCD1	4	0.37992	0.10375	0.214031	9256	2	-0.88674	0.8324	0.98765	1	14691	0	-0.88674
ENTPD8	4	0.37998	0.10375	0.214031	9257	2	-1.3531	0.91401	0.99657	1	16198	0	-1.3531
PRDM2	4	0.38004	0.10375	0.214031	9258	2	-0.34251	0.088911	0.4486	1	2889	2	-0.34251
TMEM132B	4	0.38005	0.10375	0.214031	9259	2	-1.3715	0.14517	0.53537	1	3832	1	-1.3715
FOSL2	4	0.38035	0.10375	0.214031	9260	2	-1.4066	0.025235	0.2238	1	1128	1	-1.4066
REM1	4	0.38048	0.10375	0.214031	9261	1	-0.17191	0.6505	0.93738	1	11495	0	-0.17191
VPS54	4	0.38095	0.10375	0.214031	9262	2	-0.14815	0.044097	0.31072	1	1651	2	-0.14815
GRINA	4	0.381	0.10375	0.214031	9263	2	-0.92602	0.60081	0.91096	1	10615	0	-0.92602
MFAP3	4	0.38102	0.10375	0.214031	9264	2	-0.60375	0.57729	0.897	1	10184	0	-0.60375
PTK6	4	0.38106	0.10375	0.214031	9265	2	-1.2984	0.86542	0.99197	1	15282	0	-1.2984
ZNF484	4	0.38111	0.10375	0.214031	9266	2	-0.36719	0.11309	0.51707	1	3482	1	-0.36719
ZBED9	4	0.38115	0.10375	0.214031	9267	2	-0.47167	0.0013702	0.034326	1	160	1	-0.47167
CCDC107	4	0.38157	0.10445	0.214177	9268	2	-0.74623	0.018315	0.18834	1	933	1	-0.74623
ARHGAP32	4	0.38162	0.10445	0.214177	9269	2	-0.65918	0.047922	0.31925	1	1766	2	-0.65918
KIAA0319	4	0.38186	0.10445	0.214177	9270	1	-0.6026	0.29743	0.67683	1	5686	1	-0.6026
MYOZ1	4	0.38207	0.10445	0.214177	9271	2	-0.53348	0.73184	0.96684	1	12991	0	-0.53348
MYL1	4	0.38211	0.10445	0.214177	9272	2	-1.0193	0.59742	0.90767	1	10556	0	-1.0193
BPHL	4	0.38219	0.10445	0.214177	9273	2	-0.7902	0.62907	0.92734	1	11103	0	-0.7902
CLU	4	0.38232	0.10445	0.214177	9274	2	-0.61453	0.10764	0.49562	1	3357	2	-0.61453
ZSCAN16	4	0.38233	0.10445	0.214177	9275	1	-0.18279	0.18905	0.57528	1	4314	1	-0.18279
LRRC37A2	4	0.38247	0.10445	0.214177	9276	2	-0.93154	0.72569	0.96521	1	12865	0	-0.93154
C4orf17	4	0.38252	0.10445	0.214177	9277	2	-0.6732	0.12335	0.52352	1	3590	1	-0.6732
R3HDM2	4	0.38254	0.10445	0.214177	9278	2	-1.1996	0.60273	0.91096	1	10651	0	-1.1996
ABCC9	4	0.38279	0.10445	0.214177	9279	2	-0.84659	0.4603	0.79677	1	8175	1	-0.84659
C21orf2	4	0.38305	0.10445	0.214177	9280	2	-1.2318	0.79727	0.98076	1	14076	0	-1.2318
RAPGEFL1	4	0.38337	0.10445	0.214177	9281	2	-0.36933	0.091996	0.45392	1	2970	2	-0.36933
AKIRIN2	4	0.38348	0.10445	0.214177	9282	2	-1.1296	0.4179	0.76539	1	7458	1	-1.1296
AURKC	4	0.38351	0.10445	0.214177	9283	2	-0.56709	0.5732	0.89554	1	10113	0	-0.56709
SEC24A	4	0.38366	0.10445	0.214177	9284	1	0.3262	0.0032328	0.061679	1	263	2	0.3262
ARHGAP8	4	0.38372	0.10445	0.214177	9285	2	-0.15453	0.022898	0.21849	1	1064	2	-0.15453
CYP4A22	4	0.3838	0.10445	0.214177	9286	2	-0.55665	0.14195	0.53112	1	3797	1	-0.55665
GADL1	4	0.38384	0.10445	0.214177	9287	2	-0.86119	0.8198	0.98506	1	14479	0	-0.86119
TTC31	4	0.38405	0.10445	0.214177	9288	2	-1.1852	0.58664	0.90281	1	10367	0	-1.1852
RAD54L	4	0.38409	0.10445	0.214177	9289	2	-1.1202	0.52214	0.86177	1	9219	0	-1.1202
DRGX	4	0.3842	0.10445	0.214177	9290	2	-0.25409	0.32685	0.70065	1	6081	1	-0.25409
OR2H2	4	0.3842	0.10445	0.214177	9291	2	-1.1231	0.47401	0.81199	1	8425	1	-1.1231
NAGK	4	0.38434	0.10445	0.214177	9292	1	-0.33398	0.36167	0.72533	1	6594	1	-0.33398
UHRF1BP1L	4	0.38441	0.10445	0.214177	9293	2	-0.57526	0.22636	0.60768	1	4750	1	-0.57526
RPS6KC1	4	0.38441	0.10445	0.214177	9294	2	-0.52848	0.50579	0.84951	1	8960	0	-0.52848
C21orf91	4	0.38456	0.10445	0.214177	9295	2	-1.3036	0.37111	0.73189	1	6746	1	-1.3036
CLVS2	4	0.38465	0.10445	0.214177	9296	1	-0.48282	0.68666	0.95207	1	12143	0	-0.48282
HECA	4	0.38465	0.10445	0.214177	9297	2	-0.47068	0.25804	0.63784	1	5148	1	-0.47068
ZNF223	4	0.38481	0.10445	0.214177	9298	1	-0.61523	0.39881	0.75561	1	7161	1	-0.61523
DEGS2	4	0.3849	0.10445	0.214177	9299	2	-0.90683	0.21184	0.5916	1	4572	1	-0.90683
SGOL2	4	0.38492	0.10445	0.214177	9300	2	-0.3907	0.031007	0.24598	1	1294	1	-0.3907
OR2M5	4	0.38501	0.10445	0.214177	9301	2	-1.4539	0.38258	0.7383	1	6912	1	-1.4539
MSX1	4	0.38501	0.10445	0.214177	9302	2	-0.74217	0.35611	0.71995	1	6510	1	-0.74217
ADAMTS7	4	0.38508	0.10445	0.214177	9303	2	-1.2145	0.7834	0.97795	1	13855	0	-1.2145
KDELR2	4	0.38526	0.10445	0.214177	9304	2	-1.0133	0.80562	0.98276	1	14209	0	-1.0133
POPDC3	4	0.38531	0.10445	0.214177	9305	2	-0.8582	0.14167	0.53112	1	3794	1	-0.8582
SRPK3	4	0.38538	0.10445	0.214177	9306	2	-0.69299	0.40047	0.75778	1	7180	1	-0.69299
GJC1	4	0.38542	0.10445	0.214177	9307	1	-0.55845	0.83729	0.98823	1	14788	0	-0.55845
KIAA1143	4	0.38555	0.10445	0.214177	9308	2	-0.39143	0.4943	0.83662	1	8766	0	-0.39143
LRRC16A	4	0.38581	0.10445	0.214177	9309	2	-0.91609	0.78407	0.97795	1	13862	0	-0.91609
SAMD15	4	0.38589	0.10445	0.214177	9310	2	-1.209	0.66352	0.94507	1	11734	0	-1.209
OPRM1	4	0.38596	0.10445	0.214177	9311	2	-0.77246	0.0045187	0.075774	1	336	1	-0.77246
CSNK1A1L	4	0.38603	0.10445	0.214177	9312	2	-0.35128	0.065338	0.37601	1	2241	2	-0.35128
SLC16A3	4	0.38613	0.10445	0.214177	9313	2	-0.51176	0.42963	0.78158	1	7629	1	-0.51176
OR4D1	4	0.38614	0.10445	0.214177	9314	2	-0.52825	0.27233	0.65088	1	5341	1	-0.52825
C12orf49	4	0.38624	0.10445	0.214177	9315	1	-0.34359	0.33484	0.706	1	6204	1	-0.34359
ST6GALNAC2	4	0.38641	0.10445	0.214177	9316	2	-0.62204	0.42626	0.7784	1	7577	1	-0.62204
BTN3A1	4	0.38644	0.10445	0.214177	9317	1	0.21931	0.051749	0.32594	1	1876	2	0.21931
DDX25	4	0.3865	0.10445	0.214177	9318	1	-0.42957	0.78721	0.97817	1	13914	0	-0.42957
BAIAP2L2	4	0.38667	0.10445	0.214177	9319	1	0.15429	0.033545	0.25967	1	1364	2	0.15429
DUSP2	4	0.38673	0.10445	0.214177	9320	2	-0.98985	0.60726	0.91479	1	10717	0	-0.98985
ETV1	4	0.38673	0.10445	0.214177	9321	2	-1.2282	0.91703	0.99668	1	16270	0	-1.2282
IL6R	4	0.38676	0.10445	0.214177	9322	1	-0.51242	0.12157	0.52352	1	3576	1	-0.51242
KCNK4	4	0.38693	0.10445	0.214177	9323	2	-0.70303	0.5948	0.90561	1	10505	0	-0.70303
NFKBIL1	4	0.38732	0.1051	0.21493	9324	2	-0.7129	0.57786	0.89773	1	10196	0	-0.7129
OPN1LW	4	0.38734	0.1051	0.21493	9325	2	-0.68597	0.0065279	0.10043	1	449	1	-0.68597
AKAP6	4	0.38752	0.1051	0.21493	9326	2	-0.47253	0.084624	0.44216	1	2778	1	-0.47253
LIPT2	4	0.38769	0.1051	0.21493	9327	2	-1.2745	0.38585	0.74047	1	6948	1	-1.2745
FIG4	4	0.38775	0.1051	0.21493	9328	2	-0.62783	0.063136	0.36389	1	2176	1	-0.62783
SLC16A10	4	0.3878	0.1051	0.21493	9329	2	-0.92986	0.49382	0.83662	1	8758	0	-0.92986
ALOX15B	4	0.38784	0.1051	0.21493	9330	2	-1.1513	0.8918	0.99484	1	15773	0	-1.1513
RABEPK	4	0.388	0.1051	0.21493	9331	2	-0.6989	0.58622	0.90281	1	10356	0	-0.6989
BAMBI	4	0.38804	0.1051	0.21493	9332	2	-0.88117	0.6035	0.91223	1	10660	0	-0.88117
ESRP2	4	0.38804	0.1051	0.21493	9333	2	-1.061	0.69156	0.95454	1	12232	0	-1.061
FAM160A1	4	0.38822	0.1051	0.21493	9334	2	-1.126	0.49089	0.83355	1	8706	0	-1.126
SATB2	4	0.38828	0.1051	0.21493	9335	2	-0.27072	0.05873	0.35081	1	2056	2	-0.27072
ARMC9	4	0.38835	0.1051	0.21493	9336	2	-0.73933	0.47222	0.81199	1	8385	1	-0.73933
SH3BGR	4	0.38846	0.1051	0.21493	9337	2	-1.3492	0.82864	0.9872	1	14630	0	-1.3492
FAM89A	4	0.38849	0.1051	0.21493	9338	2	-1.3376	0.089214	0.4486	1	2896	1	-1.3376
GRIA2	4	0.38862	0.1051	0.21493	9339	2	-0.98012	0.55762	0.88392	1	9852	0	-0.98012
GRAP2	4	0.38868	0.1051	0.21493	9340	2	-0.3678	0.007917	0.1151	1	531	1	-0.3678
GPR62	4	0.38888	0.1051	0.21493	9341	2	-1.2434	0.64068	0.93223	1	11330	0	-1.2434
UTP14C	4	0.38895	0.1051	0.21493	9342	1	0.067291	0.5101	0.8581	1	9020	0	0.067291
NDRG1	4	0.38906	0.1051	0.21493	9343	2	-0.52899	0.37439	0.73296	1	6793	1	-0.52899
ENDOV	4	0.38914	0.1051	0.21493	9344	1	0.38465	0.048356	0.32145	1	1779	2	0.38465
DEFB106B	2	0.38918	0.12386	0.243783	9345	1	-0.82195	0.56695	0.87411	1	10009	0	-0.82195
CHP2	4	0.38931	0.1051	0.21493	9346	2	-1.0852	0.068592	0.38983	1	2335	1	-1.0852
ZNF778	4	0.38932	0.1051	0.21493	9347	2	-0.31423	0.14287	0.53112	1	3807	1	-0.31423
UMPS	4	0.38947	0.1051	0.21493	9348	1	-0.18773	0.062644	0.36389	1	2164	1	-0.18773
FAM90A1	4	0.38953	0.1051	0.21493	9349	2	-1.2793	0.47646	0.81522	1	8474	1	-1.2793
C8A	4	0.38959	0.1065	0.217775	9350	1	-0.2321	0.29129	0.66713	1	5601	1	-0.2321
SH2B2	4	0.38964	0.1079	0.219938	9351	2	-0.84546	0.54365	0.87404	1	9609	0	-0.84546
C1QB	4	0.38982	0.1079	0.219938	9352	1	-0.39258	0.69442	0.95495	1	12294	0	-0.39258
OR5T3	4	0.38984	0.1079	0.219938	9353	2	-0.64528	0.52929	0.86809	1	9339	0	-0.64528
MAP1S	4	0.39	0.1079	0.219938	9354	2	-1.2651	0.26163	0.63887	1	5195	1	-1.2651
SLC36A2	4	0.39026	0.1079	0.219938	9355	2	-0.27859	0.045261	0.31494	1	1684	2	-0.27859
ARL5A	4	0.39031	0.1079	0.219938	9356	2	-0.67949	0.60765	0.9154	1	10724	0	-0.67949
OR6N2	4	0.39032	0.1079	0.219938	9357	2	-0.57501	0.65664	0.94224	1	11605	0	-0.57501
GPR32	4	0.39038	0.1079	0.219938	9358	2	-0.4233	0.29397	0.6715	1	5638	1	-0.4233
FAM3C	4	0.39043	0.1079	0.219938	9359	1	-0.5193	0.37907	0.73509	1	6859	1	-0.5193
ANXA3	4	0.39047	0.1079	0.219938	9360	2	-0.51054	0.10935	0.50254	1	3406	1	-0.51054
HCN2	4	0.39054	0.1079	0.219938	9361	2	-0.68229	0.49226	0.83356	1	8725	0	-0.68229
ERO1L	4	0.39054	0.1079	0.219938	9362	2	-1.1774	0.1299	0.52679	1	3657	1	-1.1774
MAGEA6	4	0.3906	0.1079	0.219938	9363	2	-1.4695	0.88152	0.99355	1	15585	0	-1.4695
F13B	4	0.39083	0.1079	0.219938	9364	2	-0.45685	0.20079	0.57853	1	4436	1	-0.45685
FNIP2	4	0.39086	0.1079	0.219938	9365	1	0.011617	0.039367	0.28871	1	1519	1	0.011617
ABCG1	4	0.39086	0.1079	0.219938	9366	2	-1.0115	0.70096	0.95722	1	12400	0	-1.0115
OR5L2	4	0.39107	0.1079	0.219938	9367	2	-0.51447	0.40857	0.76218	1	7305	1	-0.51447
DSEL	4	0.39125	0.1079	0.219938	9368	1	0.025778	0.50305	0.84663	1	8912	0	0.025778
TRIM59	4	0.39126	0.1079	0.219938	9369	2	-1.1256	0.6972	0.95608	1	12335	0	-1.1256
SENP7	4	0.39129	0.1079	0.219938	9370	2	-0.67778	0.44943	0.79243	1	7981	1	-0.67778
ZNF417	4	0.39134	0.1079	0.219938	9371	2	-0.76974	0.17136	0.55698	1	4130	1	-0.76974
TMEM33	4	0.3914	0.1079	0.219938	9372	2	-0.70139	0.76417	0.97401	1	13538	0	-0.70139
SLC26A1	4	0.39147	0.1079	0.219938	9373	2	-0.82671	0.22011	0.59905	1	4673	1	-0.82671
PDE6A	4	0.3915	0.1079	0.219938	9374	2	-1.0174	0.5053	0.84853	1	8952	0	-1.0174
KRT75	4	0.39154	0.1079	0.219938	9375	1	-0.1538	0.078013	0.42201	1	2597	2	-0.1538
PSAP	4	0.39155	0.1079	0.219938	9376	2	-0.32359	0.017715	0.18446	1	913	2	-0.32359
BTBD17	4	0.39175	0.1079	0.219938	9377	2	-0.6264	0.39193	0.74903	1	7042	1	-0.6264
LAYN	4	0.39175	0.1079	0.219938	9378	2	-0.72712	0.66678	0.94507	1	11796	0	-0.72712
FPR3	4	0.39186	0.1079	0.219938	9379	2	-1.1261	0.67264	0.94692	1	11910	0	-1.1261
CD300E	4	0.39189	0.1079	0.219938	9380	2	-1.3504	0.76578	0.97429	1	13564	0	-1.3504
ZNF721	4	0.39196	0.10857	0.220265	9381	1	-0.13592	0.22243	0.60232	1	4699	1	-0.13592
NOL4L	4	0.39214	0.10857	0.220265	9382	2	-0.58818	0.41648	0.76539	1	7438	1	-0.58818
SLC22A31	4	0.39221	0.10857	0.220265	9383	2	-0.7411	0.62452	0.92507	1	11015	0	-0.7411
IFFO1	4	0.39227	0.10857	0.220265	9384	2	-0.7597	0.083788	0.44089	1	2755	2	-0.7597
MS4A10	4	0.39228	0.10857	0.220265	9385	2	-1.2057	0.6562	0.94179	1	11594	0	-1.2057
NPM3	4	0.39239	0.10857	0.220265	9386	2	-1.2327	0.39616	0.75126	1	7120	1	-1.2327
SCN1A	4	0.39242	0.10857	0.220265	9387	2	-1.3074	0.91196	0.99657	1	16162	0	-1.3074
IFT140	4	0.39243	0.10857	0.220265	9388	2	-0.65367	0.29448	0.67361	1	5646	1	-0.65367
ADIG	4	0.39245	0.10857	0.220265	9389	2	-0.55673	0.43217	0.78373	1	7672	1	-0.55673
ZNF503	4	0.3925	0.10857	0.220265	9390	2	-0.63241	0.79328	0.97951	1	14019	0	-0.63241
HOXD11	4	0.39252	0.10857	0.220265	9391	2	-1.1869	0.42346	0.77405	1	7536	1	-1.1869
COX8C	4	0.39252	0.10857	0.220265	9392	2	-1.0325	0.17163	0.55698	1	4134	1	-1.0325
RBMY1B	4	0.39257	0.10857	0.220265	9393	2	-1.3412	0.41838	0.76757	1	7462	1	-1.3412
KIDINS220	4	0.39257	0.10857	0.220265	9394	2	-1.1031	0.78037	0.97749	1	13805	0	-1.1031
DUSP14	4	0.3926	0.10857	0.220265	9395	2	-1.0782	0.6633	0.94507	1	11729	0	-1.0782
OR8K1	4	0.39281	0.10857	0.220265	9396	2	-0.84803	0.78436	0.97795	1	13866	0	-0.84803
OR9A4	4	0.39283	0.10857	0.220265	9397	2	-0.58512	0.13069	0.5279	1	3667	1	-0.58512
RNF6	4	0.39294	0.10857	0.220265	9398	2	-0.15838	0.058967	0.35081	1	2064	2	-0.15838
TMEM161A	4	0.393	0.10857	0.220265	9399	2	-0.95903	0.62116	0.92276	1	10957	0	-0.95903
GCDH	4	0.39311	0.10857	0.220265	9400	2	-0.81202	0.61571	0.92038	1	10872	0	-0.81202
EVI5L	4	0.39317	0.10857	0.220265	9401	2	-1.2418	0.49861	0.84264	1	8839	0	-1.2418
TMEM243	4	0.39328	0.10857	0.220265	9402	1	-0.41973	0.60936	0.91666	1	10754	0	-0.41973
RGR	4	0.39337	0.10857	0.220265	9403	2	-0.53816	0.70807	0.95952	1	12529	0	-0.53816
HERC5	4	0.39344	0.10857	0.220265	9404	2	-1.274	0.81027	0.98351	1	14289	0	-1.274
ATP4A	4	0.39346	0.10857	0.220265	9405	1	-0.5058	0.61181	0.91789	1	10798	0	-0.5058
C12orf10	4	0.39347	0.10857	0.220265	9406	2	-0.97963	0.12002	0.52031	1	3558	1	-0.97963
RPS27L	4	0.39366	0.10857	0.220265	9407	2	-0.9127	0.11795	0.51921	1	3536	1	-0.9127
HHEX	4	0.39369	0.10857	0.220265	9408	1	-0.32899	0.41852	0.76864	1	7464	1	-0.32899
GTF2IRD1	4	0.39374	0.10857	0.220265	9409	2	-0.73463	0.73641	0.96809	1	13069	0	-0.73463
SLC38A10	4	0.39389	0.10857	0.220265	9410	2	-0.95084	0.30765	0.68338	1	5823	1	-0.95084
HDHD3	4	0.394	0.10857	0.220265	9411	2	-0.91804	0.74539	0.96991	1	13222	0	-0.91804
SH2B3	4	0.39402	0.10857	0.220265	9412	2	-1.2487	0.24881	0.62606	1	5047	1	-1.2487
PLCH1	4	0.39413	0.10857	0.220265	9413	1	-0.30159	0.67531	0.94738	1	11961	0	-0.30159
TMEM8B	4	0.39422	0.10857	0.220265	9414	1	-0.72304	0.65588	0.94179	1	11586	0	-0.72304
MAATS1	4	0.39428	0.10857	0.220265	9415	2	-0.51898	0.12166	0.52352	1	3578	1	-0.51898
F8	4	0.39439	0.10857	0.220265	9416	2	-1.1615	0.70555	0.95876	1	12484	0	-1.1615
ADGRF5	4	0.39444	0.10857	0.220265	9417	2	-0.75131	0.78612	0.97795	1	13891	0	-0.75131
USP25	4	0.39446	0.10857	0.220265	9418	2	-0.82002	0.87014	0.9922	1	15379	0	-0.82002
OR5D13	4	0.39474	0.10857	0.220265	9419	2	-0.63375	0.47308	0.81199	1	8403	1	-0.63375
PLTP	4	0.39476	0.10857	0.220265	9420	2	-0.40773	0.026249	0.22812	1	1161	1	-0.40773
SLC39A13	4	0.39494	0.10857	0.220265	9421	2	-0.79517	0.26767	0.64549	1	5276	1	-0.79517
SMCHD1	4	0.39501	0.10857	0.220265	9422	2	-0.42149	0.099923	0.47188	1	3178	2	-0.42149
ST3GAL5	4	0.39522	0.10857	0.220265	9423	2	-0.83049	0.69309	0.95495	1	12263	0	-0.83049
PPIL6	4	0.39529	0.10857	0.220265	9424	2	-0.90874	0.51255	0.8581	1	9062	0	-0.90874
ARMCX2	4	0.39538	0.10926	0.220516	9425	2	-0.86595	0.65682	0.94224	1	11610	0	-0.86595
TBC1D32	4	0.39539	0.10926	0.220516	9426	2	-0.63882	0.32207	0.69958	1	6013	1	-0.63882
SLC6A13	4	0.39539	0.10926	0.220516	9427	2	-0.75841	0.72284	0.96397	1	12818	0	-0.75841
CSRP2BP	4	0.39543	0.10926	0.220516	9428	2	-1.1445	0.67679	0.94826	1	11987	0	-1.1445
HSD3B1	4	0.39548	0.10926	0.220516	9429	2	-0.56129	0.48686	0.82722	1	8644	0	-0.56129
CCNE2	4	0.39551	0.10926	0.220516	9430	2	-0.84642	0.81717	0.98475	1	14430	0	-0.84642
GPR155	4	0.39555	0.10926	0.220516	9431	2	-0.316	0.070749	0.3946	1	2395	2	-0.316
FAM111A	4	0.39564	0.10926	0.220516	9432	2	-1.0114	0.17825	0.56344	1	4200	1	-1.0114
ATRNL1	4	0.39568	0.10926	0.220516	9433	2	-0.64872	0.57775	0.89773	1	10194	0	-0.64872
TRIM71	4	0.39576	0.10926	0.220516	9434	2	-1.092	0.78142	0.97749	1	13824	0	-1.092
MDM4	4	0.3958	0.10926	0.220516	9435	2	-0.47699	0.10288	0.47722	1	3251	1	-0.47699
UBOX5	4	0.39586	0.10926	0.220516	9436	2	-0.66382	0.7102	0.95989	1	12577	0	-0.66382
DDAH1	4	0.39627	0.10926	0.220516	9437	2	-1.25	0.67805	0.94827	1	12008	0	-1.25
PPM1N	4	0.39637	0.10926	0.220516	9438	2	-0.47102	0.074684	0.41558	1	2506	2	-0.47102
C9orf64	4	0.3964	0.10926	0.220516	9439	2	-1.0323	0.56854	0.89018	1	10034	0	-1.0323
OR1E2	4	0.39644	0.10926	0.220516	9440	2	-0.73313	0.62239	0.92276	1	10980	0	-0.73313
CALN1	4	0.39647	0.10926	0.220516	9441	2	-0.87712	0.63357	0.92949	1	11195	0	-0.87712
MAD1L1	4	0.39654	0.10926	0.220516	9442	2	-1.2891	0.86888	0.99209	1	15356	0	-1.2891
MOSPD2	4	0.39654	0.10926	0.220516	9443	2	-0.35042	0.34759	0.71457	1	6372	1	-0.35042
CAPRIN2	4	0.39656	0.10926	0.220516	9444	2	-0.70453	0.53999	0.87154	1	9542	0	-0.70453
ZSWIM3	4	0.39661	0.10926	0.220516	9445	2	-1.438	0.72263	0.96397	1	12813	0	-1.438
SZRD1	4	0.39676	0.10926	0.220516	9446	2	-0.23311	0.00050883	0.02076	1	115	2	-0.23311
CXCL1	4	0.39683	0.10926	0.220516	9447	2	-0.84129	0.12574	0.52568	1	3613	1	-0.84129
NME2	4	0.39701	0.10926	0.220516	9448	2	-0.88901	0.75	0.97107	1	13305	0	-0.88901
ABHD5	4	0.39704	0.10926	0.220516	9449	1	-0.33526	0.53401	0.86895	1	9431	0	-0.33526
MAMSTR	4	0.39707	0.10926	0.220516	9450	2	-0.79026	0.032965	0.25681	1	1345	2	-0.79026
HLA-B	4	0.39718	0.10926	0.220516	9451	2	-0.56032	0.22841	0.60768	1	4783	1	-0.56032
SLC43A1	4	0.3972	0.10926	0.220516	9452	2	-1.0553	0.47549	0.81413	1	8455	1	-1.0553
BCO2	4	0.39722	0.10926	0.220516	9453	2	-0.8212	0.42524	0.7784	1	7562	1	-0.8212
ARHGAP40	4	0.39733	0.10926	0.220516	9454	2	-0.74717	0.32556	0.70065	1	6061	1	-0.74717
KRT40	4	0.39737	0.10926	0.220516	9455	2	-0.89617	0.062397	0.36271	1	2158	1	-0.89617
TAB3	4	0.39743	0.10926	0.220516	9456	2	-0.62434	0.77227	0.97603	1	13675	0	-0.62434
DNASE1L1	4	0.39745	0.10926	0.220516	9457	2	-0.94991	0.28274	0.65846	1	5486	1	-0.94991
HEYL	4	0.39756	0.10926	0.220516	9458	2	-0.57957	0.28933	0.66606	1	5572	1	-0.57957
HOXA7	4	0.39759	0.10926	0.220516	9459	2	-0.89542	0.10698	0.49334	1	3344	1	-0.89542
PPARG	4	0.39761	0.10926	0.220516	9460	2	-0.24597	0.014529	0.17669	1	819	2	-0.24597
ANO3	4	0.39789	0.10926	0.220516	9461	2	-0.50209	0.075879	0.42201	1	2537	1	-0.50209
FCHO2	4	0.39793	0.10926	0.220516	9462	2	-1.0393	0.47106	0.80875	1	8364	1	-1.0393
INSIG2	4	0.39798	0.10926	0.220516	9463	1	-0.30161	0.4792	0.81846	1	8518	1	-0.30161
ETNK1	4	0.39805	0.10926	0.220516	9464	2	-0.95841	0.239	0.61629	1	4919	1	-0.95841
G6PC2	4	0.39807	0.10926	0.220516	9465	2	-1.0935	0.92562	0.99715	1	16448	0	-1.0935
ZNF705B	4	0.39814	0.10926	0.220516	9466	1	0.66888	0.0012914	0.032238	1	158	3	0.66888
RNF150	4	0.39817	0.10926	0.220516	9467	2	-0.80102	0.28004	0.6563	1	5446	1	-0.80102
MAGEA2	4	0.39821	0.10926	0.220516	9468	2	-1.0002	0.15584	0.54726	1	3959	1	-1.0002
ADAMTS17	4	0.39823	0.10926	0.220516	9469	2	-0.69172	0.56298	0.88863	1	9943	0	-0.69172
CYP51A1	4	0.39824	0.10926	0.220516	9470	2	-0.33897	0.45326	0.79458	1	8046	1	-0.33897
DYNLRB2	4	0.39849	0.10926	0.220516	9471	1	-0.82949	0.39079	0.74798	1	7026	1	-0.82949
ZRANB1	4	0.39853	0.10926	0.220516	9472	1	0.34429	0.077275	0.42201	1	2575	2	0.34429
SLC35B4	4	0.39856	0.10926	0.220516	9473	1	0.52683	0.0076278	0.1117	1	512	3	0.52683
CCDC149	4	0.39867	0.10996	0.221667	9474	1	-0.38625	0.65771	0.94224	1	11630	0	-0.38625
SSUH2	4	0.39878	0.10996	0.221667	9475	2	-1.0701	0.4742	0.81199	1	8430	1	-1.0701
METRN	4	0.39893	0.10996	0.221667	9476	2	-0.95203	0.29687	0.67683	1	5678	1	-0.95203
C10orf53	4	0.39902	0.10996	0.221667	9477	2	-0.75014	0.1407	0.53112	1	3784	1	-0.75014
MTPN	4	0.39909	0.10996	0.221667	9478	1	-0.050342	0.48526	0.82616	1	8618	0	-0.050342
GLT8D1	4	0.39918	0.10996	0.221667	9479	2	-1.014	0.22832	0.60768	1	4781	1	-1.014
PDZRN4	4	0.39927	0.10996	0.221667	9480	2	-0.68387	0.41486	0.76429	1	7410	1	-0.68387
PYY	4	0.39943	0.10996	0.221667	9481	2	-0.8378	0.56015	0.88863	1	9893	0	-0.8378
RWDD2B	4	0.3997	0.10996	0.221667	9482	2	-0.89715	0.85558	0.99097	1	15105	0	-0.89715
BEX1	4	0.3997	0.10996	0.221667	9483	2	-0.87873	0.37148	0.73189	1	6753	1	-0.87873
GRK5	4	0.39982	0.10996	0.221667	9484	2	-0.40192	0.23249	0.61307	1	4832	1	-0.40192
RSRC1	4	0.39992	0.11268	0.227127	9485	2	-1.2915	0.92146	0.99699	1	16367	0	-1.2915
C4orf26	4	0.4	0.11541	0.232004	9486	2	-0.37564	0.28993	0.66606	1	5582	1	-0.37564
FGF11	4	0.40001	0.11541	0.232004	9487	2	-0.45234	0.63186	0.92842	1	11161	0	-0.45234
KCNN2	4	0.40002	0.11541	0.232004	9488	2	-1.3689	0.092057	0.45392	1	2972	1	-1.3689
CLSPN	4	0.40005	0.11541	0.232004	9489	2	-1.0397	0.47961	0.82065	1	8525	1	-1.0397
CXCR6	4	0.4001	0.11541	0.232004	9490	2	-0.76304	0.17082	0.55698	1	4122	1	-0.76304
TMEM178B	4	0.40028	0.11541	0.232004	9491	2	-0.92675	0.47234	0.81199	1	8389	1	-0.92675
C5orf64	4	0.40038	0.11541	0.232004	9492	2	-0.60576	0.1493	0.53753	1	3877	1	-0.60576
ZNF224	4	0.40062	0.11541	0.232004	9493	2	-0.72393	0.44963	0.79243	1	7984	1	-0.72393
EPHX3	4	0.4007	0.11541	0.232004	9494	2	-0.56472	0.57788	0.89773	1	10197	0	-0.56472
CCDC127	4	0.40083	0.11541	0.232004	9495	2	-1.2125	0.58295	0.90066	1	10287	0	-1.2125
UBASH3A	4	0.4009	0.11541	0.232004	9496	2	-1.025	0.57872	0.89773	1	10215	0	-1.025
FOPNL	4	0.40091	0.11541	0.232004	9497	2	-0.56134	0.28496	0.66276	1	5511	1	-0.56134
GTPBP8	4	0.40124	0.11541	0.232004	9498	2	-0.54898	0.039668	0.28871	1	1528	1	-0.54898
TMX3	4	0.40127	0.11541	0.232004	9499	2	-0.90173	0.82267	0.9854	1	14532	0	-0.90173
CCDC183	4	0.40139	0.11541	0.232004	9500	2	-1.0087	0.23355	0.61412	1	4844	1	-1.0087
GOLGB1	4	0.40158	0.11541	0.232004	9501	2	-0.96963	0.85615	0.99108	1	15114	0	-0.96963
OR2V2	4	0.40159	0.11541	0.232004	9502	1	-0.1146	0.61069	0.91789	1	10779	0	-0.1146
YJEFN3	4	0.40166	0.11541	0.232004	9503	1	-0.36997	0.093884	0.4566	1	3021	1	-0.36997
RAPSN	4	0.40195	0.11541	0.232004	9504	1	0.036399	0.01938	0.19528	1	970	2	0.036399
TMC8	4	0.40216	0.11541	0.232004	9505	2	-1.3045	0.85559	0.99097	1	15106	0	-1.3045
TBC1D1	4	0.40223	0.11541	0.232004	9506	1	0.11887	0.074858	0.41558	1	2513	2	0.11887
FAM171A2	4	0.40229	0.11541	0.232004	9507	2	-1.0792	0.82017	0.98523	1	14487	0	-1.0792
CCDC36	4	0.40232	0.11541	0.232004	9508	2	-0.76722	0.74089	0.96903	1	13146	0	-0.76722
KATNBL1	4	0.40235	0.11541	0.232004	9509	2	-0.7409	0.79246	0.97908	1	14004	0	-0.7409
SAPCD1	4	0.4024	0.11541	0.232004	9510	1	-0.22258	0.32176	0.69958	1	6009	1	-0.22258
SMTN	4	0.40245	0.11541	0.232004	9511	2	-1.0132	0.49487	0.83662	1	8776	0	-1.0132
SLC10A7	4	0.40264	0.11613	0.232605	9512	2	-0.66834	0.072796	0.40608	1	2452	2	-0.66834
ZGLP1	4	0.40269	0.11613	0.232605	9513	2	-0.54451	0.061115	0.35968	1	2127	1	-0.54451
NBEAL1	4	0.40274	0.11613	0.232605	9514	2	-1.0079	0.88549	0.9941	1	15647	0	-1.0079
CEND1	4	0.40279	0.11613	0.232605	9515	2	-1.1325	0.79338	0.97951	1	14020	0	-1.1325
SLC43A3	4	0.40281	0.11613	0.232605	9516	2	0.0090042	0.0075163	0.11104	1	505	2	0.0090042
INPP5F	4	0.40287	0.11613	0.232605	9517	2	-0.88052	0.48986	0.83355	1	8686	0	-0.88052
TMEM156	4	0.40294	0.11613	0.232605	9518	2	-0.47403	0.059855	0.35081	1	2087	2	-0.47403
FOXA3	4	0.40297	0.11613	0.232605	9519	2	0.21726	0.004345	0.073498	1	328	2	0.21726
ARRDC1	4	0.40297	0.11613	0.232605	9520	2	-0.78533	0.40893	0.76218	1	7312	1	-0.78533
FAAH2	4	0.40302	0.11613	0.232605	9521	2	-0.95458	0.60417	0.91287	1	10670	0	-0.95458
BCLAF1	4	0.40302	0.11613	0.232605	9522	2	-0.37619	0.48955	0.83255	1	8682	0	-0.37619
ZNF583	4	0.4031	0.11613	0.232605	9523	2	-0.37575	0.43177	0.78373	1	7663	1	-0.37575
CSNK1G2	4	0.4032	0.11613	0.232605	9524	2	-0.95188	0.74003	0.96903	1	13136	0	-0.95188
PCDHB16	4	0.40321	0.11613	0.232605	9525	1	-0.042382	0.097446	0.46557	1	3115	2	-0.042382
KNDC1	4	0.40325	0.11613	0.232605	9526	1	-0.56825	0.72984	0.96585	1	12950	0	-0.56825
BNC2	4	0.40325	0.11613	0.232605	9527	2	-0.9548	0.4587	0.79677	1	8146	1	-0.9548
RTP5	4	0.40332	0.11613	0.232605	9528	2	-1.2261	0.72108	0.96396	1	12782	0	-1.2261
ARSE	4	0.40332	0.11613	0.232605	9529	2	-1.0464	0.33865	0.7092	1	6256	1	-1.0464
SERPINB4	4	0.40333	0.11613	0.232605	9530	1	-0.64474	0.38359	0.7394	1	6923	1	-0.64474
MMP10	4	0.40342	0.11613	0.232605	9531	1	0.10568	0.064367	0.3692	1	2209	2	0.10568
KBTBD12	4	0.40349	0.11613	0.232605	9532	1	-0.35343	0.26447	0.64106	1	5234	1	-0.35343
FAM24B	4	0.40353	0.11613	0.232605	9533	1	-0.84067	0.75585	0.97269	1	13391	0	-0.84067
GLIS2	4	0.40368	0.11613	0.232605	9534	2	-0.81772	0.20787	0.58509	1	4529	1	-0.81772
TMEM179	4	0.4037	0.11613	0.232605	9535	2	-0.67029	0.44625	0.79133	1	7931	1	-0.67029
CLDN14	4	0.40375	0.11613	0.232605	9536	2	-1.1941	0.52389	0.86545	1	9246	0	-1.1941
KIF3A	4	0.40409	0.11613	0.232605	9537	1	-0.59296	0.66437	0.94507	1	11747	0	-0.59296
ZNF326	4	0.40409	0.11613	0.232605	9538	2	-1.134	0.63549	0.93005	1	11230	0	-1.134
CYBB	4	0.40423	0.11613	0.232605	9539	2	-0.58049	0.54754	0.87821	1	9678	0	-0.58049
SPTAN1	4	0.40425	0.11613	0.232605	9540	2	-0.95995	0.65019	0.93688	1	11488	0	-0.95995
DSG3	4	0.40449	0.11613	0.232605	9541	2	-0.95716	0.61906	0.92099	1	10928	0	-0.95716
EFR3B	4	0.4047	0.11613	0.232605	9542	2	-0.91648	0.68236	0.94998	1	12068	0	-0.91648
NAV3	4	0.40484	0.11613	0.232605	9543	2	-0.85434	0.78675	0.97795	1	13905	0	-0.85434
IFT74	4	0.4049	0.11613	0.232605	9544	2	-0.10586	0.099971	0.47188	1	3179	2	-0.10586
IL31	4	0.4049	0.11613	0.232605	9545	2	-0.91362	0.062496	0.36272	1	2160	1	-0.91362
CHSY3	4	0.405	0.11881	0.237664	9546	2	-0.91843	0.53427	0.86895	1	9438	0	-0.91843
EPX	4	0.40507	0.11881	0.237664	9547	2	-0.56328	0.60296	0.91223	1	10655	0	-0.56328
MTIF3	4	0.40511	0.11881	0.237664	9548	2	-0.8057	0.53149	0.86809	1	9382	0	-0.8057
KRT82	4	0.40527	0.11881	0.237664	9549	2	-0.68212	0.27184	0.65088	1	5334	1	-0.68212
FAM20C	4	0.40527	0.11881	0.237664	9550	2	-0.86208	0.26361	0.63998	1	5224	1	-0.86208
RNASE9	4	0.40527	0.11881	0.237664	9551	2	-0.55396	0.63627	0.93115	1	11241	0	-0.55396
LHX1	4	0.40527	0.11881	0.237664	9552	2	-1.0876	0.31165	0.68657	1	5875	1	-1.0876
CCDC176	4	0.40527	0.11881	0.237664	9553	2	-1.0723	0.17333	0.55915	1	4149	1	-1.0723
HIRIP3	4	0.40527	0.11881	0.237664	9554	2	-1.0667	0.74663	0.96991	1	13242	0	-1.0667
APOC2	4	0.40547	0.11881	0.237664	9555	2	-0.77938	0.40325	0.75889	1	7225	1	-0.77938
LPAR5	4	0.40553	0.11881	0.237664	9556	1	0.0018134	0.052201	0.32973	1	1889	2	0.0018134
FOXD4L4	4	0.40577	0.11881	0.237664	9557	2	-0.72452	0.26344	0.63998	1	5220	1	-0.72452
ART1	4	0.40581	0.11881	0.237664	9558	1	-0.23415	0.45801	0.79568	1	8134	1	-0.23415
SCG5	4	0.40591	0.12152	0.24163	9559	2	-0.67784	0.44466	0.79026	1	7900	1	-0.67784
B3GNT6	4	0.40604	0.12152	0.24163	9560	2	-1.436	0.26855	0.64549	1	5289	1	-1.436
SVOP	4	0.40616	0.12152	0.24163	9561	2	-0.68189	0.72446	0.96521	1	12842	0	-0.68189
NCOA1	4	0.40623	0.12152	0.24163	9562	2	-0.94115	0.41101	0.76218	1	7345	1	-0.94115
DNAJC16	4	0.40632	0.12152	0.24163	9563	2	-1.6156	0.90843	0.99625	1	16087	0	-1.6156
WDR45	4	0.40633	0.12152	0.24163	9564	2	0.0092601	0.023316	0.21923	1	1079	2	0.0092601
DPT	4	0.40637	0.12152	0.24163	9565	1	0.008622	0.028428	0.23717	1	1225	2	0.008622
PALM	4	0.4064	0.12152	0.24163	9566	1	-0.55965	0.64359	0.93329	1	11378	0	-0.55965
ELMOD1	4	0.40658	0.12152	0.24163	9567	2	-1.1713	0.80542	0.98276	1	14203	0	-1.1713
SLC25A23	4	0.40665	0.12152	0.24163	9568	2	-0.25457	0.095361	0.45918	1	3064	2	-0.25457
EIF3F	4	0.40668	0.12152	0.24163	9569	1	-0.24193	0.30328	0.68122	1	5768	1	-0.24193
MTA3	4	0.40694	0.12152	0.24163	9570	2	-0.93856	0.55408	0.87904	1	9796	0	-0.93856
KNCN	4	0.40705	0.12152	0.24163	9571	1	0.017222	0.098512	0.46819	1	3142	2	0.017222
SGSM1	4	0.4071	0.12152	0.24163	9572	2	-0.7302	0.066433	0.37985	1	2268	2	-0.7302
FGF2	3	0.40719	0.13881	0.263707	9573	2	-1.214	0.8638	0.98823	1	15243	0	-1.214
TMEM121	4	0.40724	0.12152	0.24163	9574	1	0.28802	0.037747	0.28204	1	1475	2	0.28802
CFAP126	4	0.40733	0.12152	0.24163	9575	2	-0.92529	0.596	0.9063	1	10531	0	-0.92529
C19orf44	4	0.40738	0.12152	0.24163	9576	1	-0.49891	0.53357	0.86895	1	9421	0	-0.49891
SDCBP	4	0.40744	0.12152	0.24163	9577	2	-1.1313	0.63157	0.92842	1	11154	0	-1.1313
FRG2B	4	0.40763	0.12152	0.24163	9578	2	-1.0268	0.66796	0.94552	1	11823	0	-1.0268
OR13C9	4	0.40782	0.12152	0.24163	9579	2	-0.99891	0.54051	0.87154	1	9552	0	-0.99891
HIST1H2AJ	4	0.40801	0.12152	0.24163	9580	2	-1.2638	0.89565	0.99515	1	15849	0	-1.2638
MSANTD1	4	0.40804	0.12152	0.24163	9581	1	-0.37741	0.69374	0.95495	1	12277	0	-0.37741
MTMR11	4	0.40805	0.12152	0.24163	9582	2	-0.52161	0.10069	0.47188	1	3193	1	-0.52161
ZC3H3	4	0.40815	0.12152	0.24163	9583	1	-0.32795	0.38182	0.73725	1	6901	1	-0.32795
MKRN1	4	0.40822	0.12152	0.24163	9584	2	-0.43264	0.29369	0.6715	1	5633	1	-0.43264
PARVG	4	0.40827	0.12152	0.24163	9585	1	-0.3917	0.41855	0.76864	1	7465	1	-0.3917
C5orf67	4	0.40835	0.12152	0.24163	9586	2	-0.66948	0.561	0.88863	1	9904	0	-0.66948
TRAPPC13	4	0.40839	0.12152	0.24163	9587	1	-0.31538	0.58228	0.90066	1	10271	0	-0.31538
SLC5A9	4	0.4086	0.12152	0.24163	9588	2	-1.1	0.73272	0.96684	1	13011	0	-1.1
SLC8B1	4	0.40867	0.12152	0.24163	9589	2	-1.2218	0.76776	0.97479	1	13600	0	-1.2218
C5orf15	4	0.40874	0.12152	0.24163	9590	2	-0.64555	0.52376	0.86455	1	9243	0	-0.64555
TRIM52	4	0.40886	0.12152	0.24163	9591	2	-0.99711	0.53984	0.87154	1	9539	0	-0.99711
ASB8	4	0.40908	0.12152	0.24163	9592	2	-0.85218	0.68922	0.95375	1	12183	0	-0.85218
FOXP2	4	0.40916	0.12152	0.24163	9593	1	-0.097715	0.6714	0.94692	1	11881	0	-0.097715
LSR	4	0.4092	0.12152	0.24163	9594	2	-0.64218	0.66398	0.94507	1	11740	0	-0.64218
MPST	4	0.40923	0.12152	0.24163	9595	1	-0.2654	0.52065	0.86084	1	9194	0	-0.2654
ZBTB39	4	0.40928	0.12152	0.24163	9596	2	-0.41365	0.5233	0.86362	1	9236	0	-0.41365
TMEM204	4	0.40935	0.12152	0.24163	9597	1	-0.30787	0.50816	0.85434	1	8995	0	-0.30787
GH2	4	0.40944	0.12152	0.24163	9598	2	-1.3407	0.55195	0.87904	1	9763	0	-1.3407
VHLL	4	0.40959	0.12152	0.24163	9599	2	-0.55804	0.64743	0.93588	1	11442	0	-0.55804
SDC3	4	0.40989	0.12152	0.24163	9600	2	-0.69451	0.44459	0.79026	1	7898	1	-0.69451
OR4F4	4	0.40994	0.12152	0.24163	9601	1	-0.19728	0.16252	0.5505	1	4034	1	-0.19728
CHDH	4	0.40999	0.12152	0.24163	9602	2	-0.55441	0.62978	0.92787	1	11122	0	-0.55441
SH3GL3	4	0.41001	0.12152	0.24163	9603	2	-0.51951	0.25858	0.63784	1	5157	1	-0.51951
BEX2	4	0.4101	0.12152	0.24163	9604	1	-0.22741	0.12738	0.52568	1	3627	1	-0.22741
PGPEP1L	4	0.41015	0.12152	0.24163	9605	1	-0.27767	0.41524	0.76429	1	7420	1	-0.27767
MYH1	4	0.41032	0.12152	0.24163	9606	2	-1.3656	0.42481	0.7784	1	7557	1	-1.3656
MYLPF	4	0.41042	0.12152	0.24163	9607	2	-0.62457	0.049068	0.32145	1	1801	1	-0.62457
C17orf70	4	0.41048	0.12152	0.24163	9608	1	-0.60599	0.58459	0.90208	1	10320	0	-0.60599
PITX2	4	0.4106	0.12152	0.24163	9609	2	-0.57238	0.14761	0.53645	1	3863	1	-0.57238
CYTIP	4	0.41062	0.12152	0.24163	9610	2	-1.2858	0.85461	0.99085	1	15089	0	-1.2858
SLC18A2	4	0.41066	0.12152	0.24163	9611	2	-0.96099	0.16134	0.54835	1	4022	1	-0.96099
XYLB	4	0.41073	0.12152	0.24163	9612	2	-0.85596	0.74781	0.97048	1	13263	0	-0.85596
NPAP1	4	0.4108	0.12152	0.24163	9613	2	-0.59654	0.21831	0.59797	1	4648	1	-0.59654
WDYHV1	4	0.41083	0.12152	0.24163	9614	2	-1.0037	0.51673	0.85903	1	9129	0	-1.0037
ATG4A	4	0.41089	0.12152	0.24163	9615	2	-1.0137	0.77919	0.97724	1	13781	0	-1.0137
HNRNPA3	4	0.41108	0.12219	0.24289	9616	2	-0.57857	0.81029	0.98351	1	14290	0	-0.57857
CTCFL	4	0.41111	0.12219	0.24289	9617	2	-0.97256	0.75336	0.97162	1	13359	0	-0.97256
RPRML	4	0.41116	0.12219	0.24289	9618	1	-1.1915	0.55012	0.87904	1	9732	0	-1.1915
GBX2	4	0.41132	0.12289	0.243207	9619	2	-0.28436	0.2267	0.60768	1	4756	1	-0.28436
MICA	4	0.41149	0.12289	0.243207	9620	2	-0.60929	0.53152	0.86809	1	9383	0	-0.60929
LIPN	4	0.41161	0.12289	0.243207	9621	2	-0.76514	0.38617	0.74047	1	6953	1	-0.76514
DHX34	4	0.41162	0.12289	0.243207	9622	2	-1.4644	0.60441	0.91412	1	10673	0	-1.4644
TCTA	4	0.41167	0.12289	0.243207	9623	2	-0.92717	0.52356	0.86455	1	9240	0	-0.92717
MAP3K11	4	0.41184	0.12289	0.243207	9624	2	-0.79357	0.2095	0.58829	1	4544	1	-0.79357
KCTD21	4	0.41191	0.12289	0.243207	9625	1	-0.58826	0.39725	0.75236	1	7136	1	-0.58826
GPC5	4	0.41199	0.12289	0.243207	9626	2	-0.84347	0.49314	0.83356	1	8744	0	-0.84347
TRPV3	4	0.41207	0.12289	0.243207	9627	2	-0.69142	0.4171	0.76539	1	7449	1	-0.69142
HMGN4	4	0.41209	0.12289	0.243207	9628	2	-1.1281	0.84718	0.98942	1	14960	0	-1.1281
TRMT13	4	0.41213	0.12289	0.243207	9629	2	-1.1128	0.52002	0.86084	1	9182	0	-1.1128
KRTAP9-3	4	0.41215	0.12289	0.243207	9630	1	0.17047	0.43958	0.787	1	7803	1	0.17047
SMR3A	4	0.41228	0.12289	0.243207	9631	2	-0.41243	0.50708	0.85051	1	8979	0	-0.41243
PIGA	4	0.41229	0.12289	0.243207	9632	2	-1.2625	0.59417	0.90561	1	10493	0	-1.2625
CYFIP2	4	0.4124	0.12289	0.243207	9633	2	-0.96094	0.52549	0.86634	1	9278	0	-0.96094
HSPG2	4	0.41242	0.12289	0.243207	9634	2	-0.84241	0.4971	0.83968	1	8817	0	-0.84241
MLLT4	4	0.41247	0.12289	0.243207	9635	2	-0.9749	0.6113	0.91789	1	10791	0	-0.9749
NAA16	4	0.41247	0.12289	0.243207	9636	2	-0.92872	0.20175	0.58073	1	4450	1	-0.92872
RILPL1	4	0.41255	0.12289	0.243207	9637	2	-1.2438	0.46639	0.80332	1	8276	1	-1.2438
AGO2	4	0.4126	0.12289	0.243207	9638	2	-0.43086	0.26869	0.64549	1	5292	1	-0.43086
AQP10	4	0.4126	0.12289	0.243207	9639	1	-0.66846	0.80433	0.98218	1	14185	0	-0.66846
AMPD1	4	0.41267	0.12289	0.243207	9640	2	-1.4216	0.77492	0.97653	1	13712	0	-1.4216
C11orf1	4	0.41267	0.12289	0.243207	9641	1	-0.29089	0.0622	0.36121	1	2152	1	-0.29089
TIGD1	4	0.41274	0.12289	0.243207	9642	2	-0.8108	0.37334	0.73296	1	6777	1	-0.8108
TRAM1L1	4	0.41286	0.12289	0.243207	9643	2	-1.0559	0.8669	0.99197	1	15308	0	-1.0559
NELFE	4	0.41302	0.12289	0.243207	9644	1	-0.60848	0.637	0.93168	1	11258	0	-0.60848
GNPTG	4	0.41306	0.12289	0.243207	9645	2	-0.93632	0.22376	0.60232	1	4717	1	-0.93632
YIPF5	4	0.41315	0.12289	0.243207	9646	2	-1.2691	0.79212	0.97886	1	13997	0	-1.2691
PRLHR	4	0.41319	0.12289	0.243207	9647	2	-0.64493	0.2731	0.65088	1	5351	1	-0.64493
CHAD	4	0.41331	0.12289	0.243207	9648	2	-0.74695	0.77676	0.97653	1	13741	0	-0.74695
DDX50	4	0.41345	0.12289	0.243207	9649	2	-0.80316	0.58899	0.90493	1	10411	0	-0.80316
POU2F2	4	0.41361	0.12289	0.243207	9650	2	-0.60673	0.31512	0.68985	1	5916	1	-0.60673
RABL6	4	0.41363	0.12289	0.243207	9651	2	-0.7311	0.55172	0.87904	1	9760	0	-0.7311
DQX1	4	0.41383	0.12289	0.243207	9652	2	-0.70141	0.41596	0.76429	1	7430	1	-0.70141
PPAP2C	4	0.41389	0.12289	0.243207	9653	2	-0.98449	0.76569	0.97429	1	13562	0	-0.98449
MYO1G	4	0.41425	0.12356	0.243207	9654	2	-0.95177	0.43349	0.78373	1	7694	1	-0.95177
KRT71	4	0.4143	0.12356	0.243207	9655	2	-0.045227	0.036261	0.27167	1	1440	2	-0.045227
CHCHD3	4	0.41437	0.12356	0.243207	9656	2	-1.1711	0.77357	0.97653	1	13691	0	-1.1711
LY75-CD302	4	0.41439	0.12356	0.243207	9657	2	-0.83783	0.36241	0.72639	1	6605	1	-0.83783
PTPRK	4	0.41443	0.12356	0.243207	9658	2	-1.4302	0.48173	0.82395	1	8559	1	-1.4302
PRADC1	4	0.41444	0.12356	0.243207	9659	1	-0.3645	0.56253	0.88863	1	9937	0	-0.3645
YBX2	4	0.41455	0.12356	0.243207	9660	2	-1.1573	0.16654	0.55591	1	4074	1	-1.1573
RUNX1	4	0.41465	0.12356	0.243207	9661	1	0.17071	0.072502	0.40232	1	2443	2	0.17071
HBS1L	4	0.41468	0.12356	0.243207	9662	2	-0.7984	0.34669	0.71457	1	6357	1	-0.7984
PRIMPOL	4	0.41476	0.12356	0.243207	9663	2	-1.2745	0.014943	0.17728	1	838	1	-1.2745
CLDN9	4	0.41483	0.12356	0.243207	9664	2	-1.2332	0.68692	0.95251	1	12146	0	-1.2332
BBS7	4	0.41494	0.12356	0.243207	9665	2	-0.64197	0.70142	0.95722	1	12409	0	-0.64197
OR7C2	4	0.415	0.12356	0.243207	9666	2	-0.6031	0.71331	0.9613	1	12633	0	-0.6031
RNF220	4	0.41503	0.12356	0.243207	9667	1	-0.10145	0.065558	0.37602	1	2248	2	-0.10145
SMCO3	4	0.41513	0.12356	0.243207	9668	1	-0.11847	0.036301	0.27262	1	1441	1	-0.11847
C9orf171	4	0.41522	0.12356	0.243207	9669	1	-0.97105	0.73011	0.96585	1	12956	0	-0.97105
ITGB1BP1	4	0.41527	0.12356	0.243207	9670	2	-0.80054	0.59396	0.90561	1	10491	0	-0.80054
CAMK1G	4	0.41527	0.12356	0.243207	9671	2	-0.88389	0.64191	0.93277	1	11351	0	-0.88389
HSBP1	4	0.41531	0.12356	0.243207	9672	1	-0.080664	0.43204	0.78373	1	7670	1	-0.080664
C22orf29	4	0.4155	0.12356	0.243207	9673	1	-0.81452	0.83219	0.98765	1	14689	0	-0.81452
PHACTR1	4	0.41564	0.12356	0.243207	9674	2	-0.66799	0.7642	0.97401	1	13539	0	-0.66799
APCS	4	0.41568	0.12356	0.243207	9675	2	-0.53069	0.15898	0.54726	1	3994	1	-0.53069
TSPAN9	4	0.41573	0.12356	0.243207	9676	2	-0.94048	0.38932	0.74585	1	7000	1	-0.94048
ZFPM2	4	0.41579	0.12356	0.243207	9677	2	-0.63656	0.46643	0.80332	1	8277	1	-0.63656
PDGFB	4	0.41584	0.12356	0.243207	9678	2	-1.6996	0.86111	0.99177	1	15201	0	-1.6996
ADGRG7	4	0.41589	0.12356	0.243207	9679	2	-0.75063	0.66615	0.94507	1	11783	0	-0.75063
ADAMTS4	4	0.41593	0.12356	0.243207	9680	2	-0.81245	0.58131	0.89921	1	10257	0	-0.81245
YIPF4	4	0.41607	0.12356	0.243207	9681	1	-0.13807	0.095209	0.45918	1	3059	2	-0.13807
MS4A15	4	0.41617	0.12356	0.243207	9682	1	0.27856	0.0062491	0.099804	1	432	2	0.27856
FOLH1B	4	0.41624	0.12356	0.243207	9683	2	-0.8333	0.68881	0.95336	1	12178	0	-0.8333
IL3RA	4	0.41632	0.12356	0.243207	9684	2	-0.66186	0.72753	0.96553	1	12905	0	-0.66186
DZANK1	4	0.41659	0.12356	0.243207	9685	1	-0.45401	0.64705	0.93588	1	11432	0	-0.45401
GRAMD1B	4	0.41667	0.12356	0.243207	9686	2	-0.85161	0.14084	0.53112	1	3785	1	-0.85161
PCDHB15	4	0.41672	0.12356	0.243207	9687	1	-0.18879	0.12138	0.52352	1	3574	1	-0.18879
TMEM231	4	0.41676	0.12356	0.243207	9688	1	0.19836	0.48971	0.83255	1	8684	0	0.19836
LRG1	4	0.41683	0.12356	0.243207	9689	2	-0.85361	0.57074	0.8925	1	10075	0	-0.85361
EIF1	4	0.41686	0.12356	0.243207	9690	1	0.094435	0.047774	0.31925	1	1761	2	0.094435
TNRC6C	4	0.4169	0.12356	0.243207	9691	1	-0.44906	0.50014	0.84462	1	8866	0	-0.44906
LRFN3	4	0.41696	0.12356	0.243207	9692	2	-1.3514	0.66174	0.94368	1	11701	0	-1.3514
MTRNR2L9	4	0.41696	0.12356	0.243207	9693	2	-0.67587	0.040852	0.29076	1	1556	2	-0.67587
GAS2L3	4	0.417	0.12356	0.243207	9694	1	-0.35008	0.08288	0.43572	1	2731	1	-0.35008
BZRAP1	4	0.41708	0.12356	0.243207	9695	2	-0.67446	0.48886	0.83255	1	8670	0	-0.67446
JUNB	4	0.41721	0.12356	0.243207	9696	2	-1.2538	0.7161	0.96163	1	12683	0	-1.2538
C16orf91	4	0.41721	0.12356	0.243207	9697	2	-1.0763	0.10925	0.50254	1	3402	1	-1.0763
DSC1	4	0.41731	0.12356	0.243207	9698	1	0.29913	0.032673	0.25501	1	1338	2	0.29913
CCDC6	4	0.41745	0.12356	0.243207	9699	2	-0.8883	0.83667	0.98823	1	14776	0	-0.8883
PABPC1L	4	0.41752	0.12356	0.243207	9700	2	-1.0326	0.68131	0.94871	1	12056	0	-1.0326
AOC3	4	0.41759	0.12356	0.243207	9701	2	-0.88452	0.84739	0.98942	1	14966	0	-0.88452
CLDN10	4	0.41776	0.12356	0.243207	9702	1	-0.0052809	0.46092	0.79677	1	8186	1	-0.0052809
BCKDHB	4	0.41779	0.12356	0.243207	9703	2	-0.85173	0.63015	0.92787	1	11129	0	-0.85173
SPATA7	4	0.41793	0.12356	0.243207	9704	1	-0.078208	0.64241	0.93277	1	11357	0	-0.078208
OR5AN1	4	0.41799	0.12356	0.243207	9705	2	-1.0949	0.78674	0.97795	1	13904	0	-1.0949
TNMD	4	0.41814	0.12356	0.243207	9706	2	-0.85406	0.35059	0.71671	1	6424	1	-0.85406
RNFT1	4	0.41816	0.12356	0.243207	9707	2	-0.72081	0.49577	0.83968	1	8791	0	-0.72081
GOLT1B	4	0.41821	0.12356	0.243207	9708	2	-0.52874	0.73133	0.96653	1	12980	0	-0.52874
PROK1	4	0.41823	0.12356	0.243207	9709	2	-0.60658	0.54508	0.87488	1	9635	0	-0.60658
TSLP	4	0.41832	0.12356	0.243207	9710	2	-0.62055	0.25448	0.6346	1	5108	1	-0.62055
SPTLC3	4	0.41837	0.12356	0.243207	9711	2	-0.72449	0.60742	0.91479	1	10718	0	-0.72449
SSH3	4	0.41844	0.12356	0.243207	9712	2	-0.57835	0.34118	0.71029	1	6288	1	-0.57835
JADE1	4	0.41853	0.12426	0.244375	9713	2	-1.1501	0.40721	0.76218	1	7286	1	-1.1501
KRT8	4	0.41855	0.12426	0.244375	9714	2	-1.2116	0.21968	0.59905	1	4666	1	-1.2116
METTL21A	4	0.41859	0.12426	0.244375	9715	2	-0.92744	0.31749	0.69531	1	5946	1	-0.92744
OTUD6B	4	0.41872	0.12426	0.244375	9716	1	-0.56017	0.43173	0.78373	1	7662	1	-0.56017
CYP3A43	4	0.41896	0.12426	0.244375	9717	1	-0.42955	0.10112	0.47319	1	3202	1	-0.42955
C19orf54	4	0.41916	0.12427	0.244375	9718	2	-1.5621	0.90119	0.99546	1	15952	0	-1.5621
ACSBG1	4	0.41924	0.12427	0.244375	9719	2	-1.0658	0.65522	0.94132	1	11575	0	-1.0658
TSHB	4	0.41937	0.12427	0.244375	9720	2	-1.1651	0.69098	0.95454	1	12215	0	-1.1651
CALB2	4	0.41951	0.12691	0.248153	9721	2	-0.92536	0.82778	0.98672	1	14613	0	-0.92536
LOC100130705	4	0.41968	0.12691	0.248153	9722	2	-0.81824	0.72438	0.96521	1	12841	0	-0.81824
VCL	4	0.41979	0.12691	0.248153	9723	1	-0.063	0.46458	0.79894	1	8248	1	-0.063
SLC16A4	4	0.41979	0.12691	0.248153	9724	2	-0.7495	0.69325	0.95495	1	12266	0	-0.7495
ZNF691	4	0.41991	0.12691	0.248153	9725	1	-0.18695	0.069044	0.38983	1	2347	2	-0.18695
AKR1E2	4	0.41996	0.12691	0.248153	9726	2	-0.10028	0.056817	0.34081	1	1997	2	-0.10028
ABCC6	4	0.42	0.12691	0.248153	9727	2	-1.1509	0.86117	0.99177	1	15202	0	-1.1509
GRB7	4	0.42003	0.12691	0.248153	9728	1	-0.59883	0.89048	0.99476	1	15752	0	-0.59883
LRPAP1	4	0.42005	0.12691	0.248153	9729	2	-1.0948	0.28657	0.66387	1	5536	1	-1.0948
STX3	4	0.42013	0.12691	0.248153	9730	1	-0.21341	0.067739	0.38217	1	2315	2	-0.21341
EPO	4	0.42014	0.12691	0.248153	9731	2	-1.0979	0.8779	0.99337	1	15517	0	-1.0979
SLC11A2	4	0.42017	0.12691	0.248153	9732	2	-0.54935	0.52564	0.86634	1	9282	0	-0.54935
GLTSCR1	4	0.42017	0.12691	0.248153	9733	2	-1.0421	0.55104	0.87904	1	9744	0	-1.0421
HTN3	4	0.4202	0.12691	0.248153	9734	1	-0.49494	0.6112	0.91789	1	10788	0	-0.49494
PARP16	4	0.42024	0.12691	0.248153	9735	2	-0.38347	0.40818	0.76218	1	7300	1	-0.38347
ADH1C	4	0.42031	0.12691	0.248153	9736	1	0.33984	0.029621	0.24162	1	1256	2	0.33984
TMEM39B	4	0.42035	0.12691	0.248153	9737	2	-0.73336	0.64131	0.93223	1	11340	0	-0.73336
MVP	4	0.42046	0.12691	0.248153	9738	1	-0.17737	0.30391	0.68122	1	5774	1	-0.17737
REP15	4	0.42046	0.12691	0.248153	9739	1	-0.33474	0.55508	0.87988	1	9808	0	-0.33474
MKNK2	4	0.42074	0.12691	0.248153	9740	2	-1.1612	0.61755	0.92038	1	10899	0	-1.1612
C6orf165	4	0.42082	0.12691	0.248153	9741	1	-0.72766	0.2374	0.61629	1	4899	1	-0.72766
TMED6	4	0.42083	0.12691	0.248153	9742	2	-0.96778	0.24961	0.62606	1	5056	1	-0.96778
DACT3	4	0.42089	0.12691	0.248153	9743	2	-0.88678	0.64859	0.93588	1	11458	0	-0.88678
WEE2	4	0.42106	0.12691	0.248153	9744	1	-0.38742	0.30977	0.68339	1	5852	1	-0.38742
PLCB2	4	0.42113	0.12691	0.248153	9745	1	-0.39596	0.12429	0.52352	1	3598	1	-0.39596
MSTN	4	0.42123	0.12691	0.248153	9746	2	-0.7904	0.41378	0.76326	1	7395	1	-0.7904
CLPX	4	0.42123	0.12691	0.248153	9747	2	-0.86707	0.81722	0.98475	1	14432	0	-0.86707
TULP2	3	0.42125	0.14767	0.277187	9748	1	-0.17156	0.24856	0.5776	1	5042	1	-0.17156
SIGLECL1	4	0.4213	0.12691	0.248153	9749	2	-0.8401	0.075537	0.41677	1	2531	1	-0.8401
PLEKHA1	4	0.42137	0.12691	0.248153	9750	2	-1.1916	0.18311	0.56666	1	4253	1	-1.1916
PAFAH1B3	4	0.42139	0.12691	0.248153	9751	2	-0.60637	0.58349	0.90208	1	10298	0	-0.60637
DSPP	4	0.42143	0.12691	0.248153	9752	2	-0.46223	0.11536	0.51814	1	3507	1	-0.46223
SERPINA6	4	0.42158	0.12691	0.248153	9753	2	-0.57414	0.56108	0.88863	1	9905	0	-0.57414
ACBD6	4	0.42158	0.12691	0.248153	9754	2	-0.5017	0.19236	0.57638	1	4348	1	-0.5017
ATAD2B	4	0.42161	0.12691	0.248153	9755	2	-0.84671	0.067415	0.38102	1	2308	1	-0.84671
ZNF625	4	0.42161	0.12691	0.248153	9756	2	-0.52748	0.096379	0.46437	1	3084	1	-0.52748
UBAC1	4	0.42166	0.12691	0.248153	9757	2	-1.2165	0.83021	0.98749	1	14654	0	-1.2165
TTC12	4	0.42168	0.12691	0.248153	9758	2	-0.81937	0.29217	0.66931	1	5614	1	-0.81937
SOHLH2	4	0.42173	0.12691	0.248153	9759	2	-0.41387	0.05017	0.32368	1	1830	2	-0.41387
MSMP	4	0.42175	0.12691	0.248153	9760	1	-0.55648	0.71606	0.96163	1	12682	0	-0.55648
TP53I11	4	0.42175	0.12691	0.248153	9761	2	-0.92308	0.75788	0.97269	1	13427	0	-0.92308
RGS13	4	0.42185	0.12691	0.248153	9762	1	-0.21069	0.71481	0.96163	1	12661	0	-0.21069
PGBD2	4	0.42187	0.12691	0.248153	9763	2	-1.3287	0.23287	0.61307	1	4836	1	-1.3287
R3HDML	4	0.42195	0.12691	0.248153	9764	2	-0.87094	0.60252	0.91096	1	10646	0	-0.87094
CYB561	4	0.42198	0.12691	0.248153	9765	2	-0.97126	0.73992	0.96903	1	13134	0	-0.97126
WFIKKN1	4	0.42202	0.12691	0.248153	9766	2	-0.81015	0.78006	0.97724	1	13795	0	-0.81015
SPRYD4	4	0.42213	0.12691	0.248153	9767	2	-1.1761	0.84239	0.9889	1	14877	0	-1.1761
ADSS	4	0.42216	0.12691	0.248153	9768	2	-1.3039	0.75919	0.97269	1	13450	0	-1.3039
TET2	4	0.42218	0.12691	0.248153	9769	2	-0.94761	0.32427	0.69958	1	6040	1	-0.94761
SHROOM4	4	0.42225	0.12691	0.248153	9770	2	-1.0219	0.046525	0.31598	1	1720	1	-1.0219
IDS	4	0.42226	0.12691	0.248153	9771	1	-0.34414	0.64389	0.93329	1	11383	0	-0.34414
MAP4K1	4	0.42243	0.12691	0.248153	9772	2	-0.85321	0.7984	0.98097	1	14095	0	-0.85321
UBQLNL	4	0.42244	0.12691	0.248153	9773	2	-0.67229	0.15543	0.54726	1	3953	1	-0.67229
CNN1	4	0.42264	0.12691	0.248153	9774	1	-0.21646	0.19359	0.57639	1	4358	1	-0.21646
SHPK	4	0.42285	0.12691	0.248153	9775	2	-0.83876	0.78234	0.97749	1	13833	0	-0.83876
NEUROD2	4	0.42294	0.12691	0.248153	9776	2	-0.94438	0.81401	0.98441	1	14369	0	-0.94438
IFI27L2	4	0.42301	0.12691	0.248153	9777	2	-0.76569	0.45974	0.79677	1	8165	1	-0.76569
TMEM248	4	0.42315	0.12761	0.248517	9778	2	-0.88567	0.79872	0.98097	1	14101	0	-0.88567
LOC400736	4	0.42322	0.12761	0.248517	9779	1	-0.50954	0.3136	0.68767	1	5895	1	-0.50954
IER2	4	0.42326	0.12761	0.248517	9780	2	-0.38654	0.052798	0.32974	1	1903	1	-0.38654
DIP2B	4	0.42332	0.12761	0.248517	9781	1	0.63948	0.0045672	0.075775	1	337	3	0.63948
CGNL1	4	0.42346	0.12761	0.248517	9782	1	-0.4229	0.42473	0.7784	1	7556	1	-0.4229
SHD	4	0.42357	0.12761	0.248517	9783	2	-1.167	0.51745	0.85903	1	9143	0	-1.167
HSD17B6	4	0.42379	0.12761	0.248517	9784	2	-0.75567	0.46568	0.80332	1	8262	1	-0.75567
RASL12	4	0.4238	0.12761	0.248517	9785	1	-0.32184	0.30123	0.6801	1	5733	1	-0.32184
TMEM234	4	0.42383	0.12761	0.248517	9786	2	-0.955	0.25073	0.62606	1	5072	1	-0.955
GGA1	4	0.42389	0.12761	0.248517	9787	2	-0.82391	0.80963	0.98334	1	14285	0	-0.82391
ASF1B	4	0.42392	0.12761	0.248517	9788	2	-0.50709	0.4629	0.79786	1	8223	1	-0.50709
SLAIN1	4	0.42394	0.12761	0.248517	9789	1	-0.40253	0.55935	0.88705	1	9881	0	-0.40253
SYF2	4	0.42398	0.12761	0.248517	9790	2	-1.263	0.17669	0.56126	1	4180	1	-1.263
SASH3	4	0.42401	0.12761	0.248517	9791	2	-1.1437	0.2379	0.61629	1	4905	1	-1.1437
DNAJB7	4	0.42415	0.12761	0.248517	9792	2	-0.55257	0.43995	0.787	1	7813	1	-0.55257
PPID	4	0.42428	0.12761	0.248517	9793	1	-0.075581	0.012178	0.16257	1	749	2	-0.075581
OR2C1	4	0.42432	0.12761	0.248517	9794	1	-0.20192	0.34428	0.7124	1	6329	1	-0.20192
COLGALT2	4	0.42449	0.12761	0.248517	9795	2	-0.043418	0.038218	0.28396	1	1487	2	-0.043418
PRLH	4	0.42455	0.12761	0.248517	9796	2	-0.78201	0.10702	0.49334	1	3345	2	-0.78201
EFEMP1	4	0.42459	0.12761	0.248517	9797	2	-1.096	0.77691	0.97676	1	13743	0	-1.096
PLCB1	4	0.42462	0.12761	0.248517	9798	2	-1.1205	0.61074	0.91789	1	10781	0	-1.1205
KLK10	4	0.42466	0.12761	0.248517	9799	2	-0.61872	0.72941	0.96553	1	12945	0	-0.61872
OR10AG1	4	0.4248	0.12761	0.248517	9800	2	-0.65324	0.27562	0.65196	1	5388	1	-0.65324
GABRR3	4	0.42492	0.12761	0.248517	9801	2	-0.42014	0.55604	0.88314	1	9827	0	-0.42014
ADGRF1	4	0.42495	0.12761	0.248517	9802	1	-0.53383	0.58843	0.90353	1	10401	0	-0.53383
R3HCC1	4	0.42495	0.12761	0.248517	9803	2	-1.2253	0.61549	0.92038	1	10868	0	-1.2253
ADAM30	4	0.425	0.12761	0.248517	9804	1	0.28342	0.049603	0.32145	1	1816	2	0.28342
CHURC1	4	0.42507	0.12761	0.248517	9805	1	-0.59685	0.2766	0.65196	1	5398	1	-0.59685
SSC4D	4	0.42507	0.12761	0.248517	9806	2	-1.3181	0.36152	0.72423	1	6593	1	-1.3181
SRXN1	4	0.42508	0.12761	0.248517	9807	2	-0.76484	0.84848	0.98942	1	14990	0	-0.76484
MAT1A	4	0.42517	0.12761	0.248517	9808	2	-1.1175	0.32556	0.70065	1	6062	1	-1.1175
RNF186	4	0.42524	0.12761	0.248517	9809	2	-0.69992	0.72612	0.96553	1	12873	0	-0.69992
UNG	4	0.4253	0.12761	0.248517	9810	2	-1.0829	0.23304	0.61307	1	4838	1	-1.0829
TRIM72	4	0.42539	0.12761	0.248517	9811	1	-0.87446	0.71156	0.9606	1	12607	0	-0.87446
TRIM55	4	0.42545	0.12761	0.248517	9812	2	-0.71309	0.27511	0.65089	1	5378	1	-0.71309
USP46	4	0.42549	0.12761	0.248517	9813	2	-0.78465	0.016375	0.17849	1	876	1	-0.78465
PTH2	4	0.42553	0.12761	0.248517	9814	2	-1.2098	0.30706	0.68338	1	5818	1	-1.2098
APOC1	4	0.42556	0.12761	0.248517	9815	2	-0.56573	0.45667	0.79568	1	8110	1	-0.56573
ZCCHC12	4	0.42565	0.12761	0.248517	9816	1	-0.44113	0.60518	0.91412	1	10684	0	-0.44113
KDM6B	4	0.42585	0.12832	0.24904	9817	2	-0.84083	0.75257	0.97162	1	13351	0	-0.84083
PUSL1	4	0.42592	0.12832	0.24904	9818	2	-0.63804	0.47583	0.81413	1	8463	1	-0.63804
SPATA33	4	0.42599	0.12832	0.24904	9819	2	-0.93139	0.39463	0.75015	1	7094	1	-0.93139
RAB6C	4	0.42607	0.12832	0.24904	9820	2	-0.461	0.66977	0.94644	1	11854	0	-0.461
MLXIP	4	0.42622	0.12832	0.24904	9821	2	-1.5296	0.8344	0.98779	1	14737	0	-1.5296
SSX2B	4	0.42625	0.12832	0.24904	9822	2	-0.8582	0.45082	0.79243	1	8003	1	-0.8582
SEMA4B	4	0.4263	0.12832	0.24904	9823	1	-0.49705	0.27477	0.65089	1	5373	1	-0.49705
OR4P4	4	0.42633	0.12832	0.24904	9824	2	-0.37276	0.054784	0.33588	1	1946	2	-0.37276
DMRTC1	4	0.42671	0.12832	0.24904	9825	2	-1.0922	0.13909	0.53112	1	3764	1	-1.0922
BMP2	4	0.42677	0.12832	0.24904	9826	2	-0.8043	0.020863	0.20437	1	1010	1	-0.8043
KLRG1	4	0.42683	0.12832	0.24904	9827	2	-1.0539	0.70803	0.95952	1	12528	0	-1.0539
KDM2B	4	0.42691	0.12832	0.24904	9828	1	-0.31414	0.71538	0.96163	1	12668	0	-0.31414
RGL4	4	0.42691	0.12832	0.24904	9829	2	-0.92618	0.74012	0.96903	1	13139	0	-0.92618
OR8A1	4	0.42708	0.12832	0.24904	9830	2	-0.36997	0.39381	0.75015	1	7077	1	-0.36997
CCL11	4	0.42712	0.12832	0.24904	9831	2	-0.71957	0.37082	0.73189	1	6742	1	-0.71957
ARIH2OS	4	0.42723	0.12832	0.24904	9832	2	-0.9804	0.78334	0.97795	1	13854	0	-0.9804
CEP164	4	0.42735	0.12832	0.24904	9833	2	-0.71717	0.71533	0.96163	1	12666	0	-0.71717
CITED4	4	0.42746	0.12832	0.24904	9834	2	-0.90089	0.22764	0.60768	1	4772	1	-0.90089
FAM83B	4	0.4275	0.12832	0.24904	9835	2	-0.87843	0.83201	0.98765	1	14684	0	-0.87843
LRRN1	4	0.42752	0.12832	0.24904	9836	2	-0.50637	0.54019	0.87154	1	9547	0	-0.50637
XKR9	4	0.42754	0.12832	0.24904	9837	2	-0.49713	0.62831	0.92676	1	11095	0	-0.49713
BBS10	4	0.42756	0.12832	0.24904	9838	2	-0.81261	0.059387	0.35081	1	2077	1	-0.81261
C11orf58	4	0.42758	0.12832	0.24904	9839	2	-1.1951	0.67494	0.94738	1	11950	0	-1.1951
AQP2	4	0.42765	0.12832	0.24904	9840	2	-1.4196	0.82185	0.9854	1	14520	0	-1.4196
FAM189A1	4	0.42771	0.12832	0.24904	9841	1	-0.39028	0.55053	0.87904	1	9737	0	-0.39028
ZC3HAV1L	4	0.42781	0.12832	0.24904	9842	2	-0.70325	0.042475	0.29904	1	1609	1	-0.70325
NODAL	4	0.42784	0.12832	0.24904	9843	2	-1.3909	0.76859	0.97555	1	13614	0	-1.3909
H2AFZ	4	0.42788	0.12832	0.24904	9844	2	-0.90108	0.10807	0.49697	1	3371	1	-0.90108
FUT5	4	0.42796	0.12832	0.24904	9845	2	-0.56472	0.11163	0.51455	1	3461	2	-0.56472
TRPC3	4	0.42797	0.12832	0.24904	9846	1	-0.27247	0.46465	0.79894	1	8249	1	-0.27247
GPR3	4	0.42807	0.12832	0.24904	9847	2	-0.57949	0.89197	0.99484	1	15778	0	-0.57949
PITHD1	4	0.42817	0.12832	0.24904	9848	1	-0.68231	0.095228	0.45918	1	3060	1	-0.68231
FMO3	4	0.42824	0.12832	0.24904	9849	2	-0.57542	0.74835	0.97048	1	13272	0	-0.57542
NLGN4X	4	0.4283	0.12832	0.24904	9850	2	-0.70984	0.38811	0.7448	1	6979	1	-0.70984
TXLNG	4	0.42858	0.12904	0.250286	9851	1	-0.39638	0.18191	0.56559	1	4241	1	-0.39638
PRPS1	4	0.42859	0.12904	0.250286	9852	2	-0.95834	0.6127	0.91789	1	10816	0	-0.95834
TACR3	4	0.42863	0.12904	0.250286	9853	2	-1.0058	0.67125	0.94692	1	11878	0	-1.0058
PDIA5	4	0.42875	0.12904	0.250286	9854	2	-0.23285	0.036754	0.27454	1	1453	2	-0.23285
FXYD6	4	0.42885	0.12904	0.250286	9855	2	-0.33714	0.44146	0.78811	1	7843	1	-0.33714
CDH9	4	0.42888	0.12904	0.250286	9856	1	-0.3677	0.11096	0.51049	1	3439	1	-0.3677
LIPJ	4	0.42902	0.12978	0.251643	9857	2	-0.34386	0.32961	0.70383	1	6119	1	-0.34386
GPR146	4	0.4291	0.12978	0.251643	9858	2	-1.4202	0.88524	0.99401	1	15642	0	-1.4202
ENPP4	4	0.42912	0.12978	0.251643	9859	2	-0.65004	0.086897	0.44728	1	2839	1	-0.65004
GPR152	4	0.42922	0.13053	0.252692	9860	1	-0.054457	0.47254	0.81199	1	8392	1	-0.054457
FAM91A1	4	0.42946	0.13053	0.252692	9861	2	-0.9327	0.8401	0.98836	1	14842	0	-0.9327
WDR34	4	0.42953	0.13053	0.252692	9862	2	-1.1705	0.53158	0.86809	1	9384	0	-1.1705
KRTAP20-2	4	0.42953	0.13053	0.252692	9863	1	-0.29657	0.58654	0.90281	1	10364	0	-0.29657
SCRG1	4	0.4297	0.13053	0.252692	9864	2	-1.0267	0.34932	0.71566	1	6404	1	-1.0267
CYB5D2	4	0.42974	0.13053	0.252692	9865	2	-1.0433	0.76665	0.97479	1	13578	0	-1.0433
DNAJC28	4	0.4298	0.13053	0.252692	9866	2	-1.0715	0.48027	0.82065	1	8535	1	-1.0715
ACTR3C	4	0.42987	0.13053	0.252692	9867	2	-1.0398	0.35138	0.71671	1	6436	1	-1.0398
GBP3	4	0.42994	0.13053	0.252692	9868	1	0.11682	0.07026	0.39339	1	2382	2	0.11682
C2CD3	4	0.43004	0.13053	0.252692	9869	2	-0.59687	0.093863	0.4566	1	3020	2	-0.59687
KIF15	4	0.43011	0.13053	0.252692	9870	2	-1.0363	0.70458	0.95876	1	12469	0	-1.0363
INPP5A	4	0.43012	0.13053	0.252692	9871	2	-1.0556	0.71833	0.96294	1	12727	0	-1.0556
ZNF532	4	0.43028	0.13053	0.252692	9872	1	-0.36465	0.44072	0.78811	1	7827	1	-0.36465
PCDHA4	4	0.43028	0.13053	0.252692	9873	2	-0.92919	0.21127	0.5916	1	4564	1	-0.92919
NHLRC2	4	0.43033	0.13053	0.252692	9874	2	-0.72565	0.74193	0.96903	1	13166	0	-0.72565
CPQ	4	0.43041	0.13053	0.252692	9875	1	0.056053	0.51772	0.85903	1	9149	0	0.056053
DMXL1	4	0.43052	0.13129	0.253958	9876	2	-0.85677	0.63249	0.92894	1	11176	0	-0.85677
LDLRAP1	4	0.43062	0.13129	0.253958	9877	2	-0.78227	0.13654	0.53112	1	3733	1	-0.78227
HMBOX1	4	0.43066	0.13129	0.253958	9878	2	-0.61467	0.60946	0.91666	1	10758	0	-0.61467
ONECUT2	4	0.43067	0.13129	0.253958	9879	2	-1.0715	0.8647	0.99197	1	15270	0	-1.0715
KCNE4	4	0.43068	0.13129	0.253958	9880	2	-0.85047	0.8386	0.98823	1	14811	0	-0.85047
MFSD3	4	0.43071	0.13129	0.253958	9881	2	-1.2041	0.78285	0.97772	1	13844	0	-1.2041
LPIN2	4	0.43106	0.13129	0.253958	9882	1	-0.28414	0.096433	0.46437	1	3085	2	-0.28414
NUCB2	4	0.43114	0.13129	0.253958	9883	2	-0.74776	0.79297	0.97951	1	14014	0	-0.74776
TMEM241	4	0.43119	0.13391	0.258895	9884	2	-0.79366	0.83935	0.98823	1	14824	0	-0.79366
IL15RA	4	0.43125	0.13391	0.258895	9885	2	-0.60551	0.48677	0.82722	1	8642	0	-0.60551
TMIGD1	4	0.43133	0.13391	0.258895	9886	2	-1.1602	0.67875	0.94827	1	12024	0	-1.1602
TP53BP1	4	0.43138	0.13391	0.258895	9887	2	-0.54108	0.24253	0.62067	1	4963	1	-0.54108
ACSL1	4	0.43138	0.13391	0.258895	9888	2	-0.91545	0.76497	0.97401	1	13551	0	-0.91545
SP8	4	0.43158	0.13464	0.259935	9889	2	-0.73258	0.5262	0.86723	1	9293	0	-0.73258
SCGB3A1	4	0.43165	0.13464	0.259935	9890	2	-1.0169	0.63304	0.92894	1	11186	0	-1.0169
C12orf4	4	0.4317	0.13464	0.259935	9891	2	-0.538	0.23054	0.61096	1	4811	1	-0.538
CHODL	4	0.4318	0.13464	0.259935	9892	1	-0.43258	0.673	0.94692	1	11917	0	-0.43258
C1QTNF1	4	0.43184	0.13464	0.259935	9893	2	-1.073	0.62732	0.92622	1	11068	0	-1.073
ADCY9	4	0.43186	0.13464	0.259935	9894	2	-0.89807	0.83817	0.98823	1	14804	0	-0.89807
CX3CR1	4	0.43187	0.13464	0.259935	9895	1	0.020012	0.016966	0.1816	1	893	2	0.020012
STPG2	4	0.4319	0.13464	0.259935	9896	2	-0.53806	0.21166	0.5916	1	4570	1	-0.53806
MC3R	4	0.43194	0.13464	0.259935	9897	2	-0.75649	0.57634	0.897	1	10164	0	-0.75649
LEFTY2	4	0.43197	0.13464	0.259935	9898	2	-1.1546	0.16279	0.55157	1	4036	1	-1.1546
CERS5	4	0.43202	0.13464	0.259935	9899	2	-0.92939	0.14692	0.53645	1	3855	1	-0.92939
MANBAL	4	0.43204	0.13464	0.259935	9900	2	-1.111	0.12882	0.52568	1	3644	1	-1.111
IFNA1	4	0.43206	0.13464	0.259935	9901	2	-1.2102	0.8704	0.9922	1	15384	0	-1.2102
SCAPER	4	0.43209	0.13464	0.259935	9902	2	-0.95962	0.80702	0.98296	1	14234	0	-0.95962
LIMCH1	4	0.43215	0.13539	0.261128	9903	2	-1.2152	0.066875	0.37985	1	2288	1	-1.2152
C14orf28	4	0.43217	0.13539	0.261128	9904	1	0.0678	0.020659	0.20368	1	1005	2	0.0678
ANKRD6	4	0.43225	0.13539	0.261128	9905	2	-0.8183	0.6692	0.94644	1	11845	0	-0.8183
HIST1H1D	4	0.43234	0.13539	0.261128	9906	2	-0.80649	0.6916	0.95454	1	12233	0	-0.80649
CFI	4	0.43252	0.13539	0.261128	9907	2	-0.55394	0.79004	0.97863	1	13964	0	-0.55394
ZNF214	4	0.43265	0.13539	0.261128	9908	2	-0.62436	0.51001	0.8581	1	9019	0	-0.62436
MAVS	4	0.43284	0.13539	0.261128	9909	2	-0.95198	0.86399	0.99197	1	15251	0	-0.95198
HMX2	4	0.43285	0.13539	0.261128	9910	2	-0.78501	0.68258	0.95039	1	12072	0	-0.78501
HSD17B1	4	0.43292	0.13539	0.261128	9911	2	-0.8815	0.5472	0.87821	1	9672	0	-0.8815
GPR19	4	0.43292	0.13539	0.261128	9912	2	-0.027289	0.036197	0.27167	1	1436	2	-0.027289
ZKSCAN3	4	0.43297	0.13616	0.262238	9913	1	-0.14561	0.29651	0.67683	1	5673	1	-0.14561
PRR29	4	0.43315	0.13616	0.262238	9914	2	-0.55284	0.58798	0.90353	1	10391	0	-0.55284
ALG12	4	0.43321	0.13616	0.262238	9915	1	-0.38614	0.2983	0.67792	1	5697	1	-0.38614
MUM1L1	4	0.43339	0.13616	0.262238	9916	1	-0.31192	0.752	0.97162	1	13345	0	-0.31192
SH2D1A	4	0.43343	0.13616	0.262238	9917	2	-0.44913	0.14296	0.53218	1	3808	1	-0.44913
CES1	4	0.43357	0.13616	0.262238	9918	2	-0.59827	0.27996	0.6563	1	5444	1	-0.59827
SLC5A11	4	0.43357	0.13616	0.262238	9919	2	-0.56376	0.63525	0.93005	1	11222	0	-0.56376
CAMKK2	4	0.43363	0.13616	0.262238	9920	1	-0.44802	0.68269	0.95039	1	12075	0	-0.44802
ZGPAT	4	0.43366	0.13616	0.262238	9921	2	-0.45074	0.54402	0.87488	1	9616	0	-0.45074
RAB43	4	0.43369	0.13616	0.262238	9922	2	-0.61245	0.2293	0.60877	1	4795	1	-0.61245
C18orf63	4	0.43372	0.13616	0.262238	9923	2	-1.0935	0.58719	0.90281	1	10381	0	-1.0935
HIST1H3G	4	0.43373	0.13616	0.262238	9924	2	-0.84132	0.84409	0.98904	1	14913	0	-0.84132
LOC441155	4	0.4338	0.13616	0.262238	9925	1	0.11141	0.29153	0.66713	1	5603	1	0.11141
LILRB5	4	0.4339	0.1369	0.262238	9926	2	-1.1054	0.66082	0.94271	1	11684	0	-1.1054
CCNT1	4	0.43392	0.1369	0.262238	9927	2	-0.44794	0.45759	0.79568	1	8126	1	-0.44794
ZNF792	4	0.43398	0.1369	0.262238	9928	2	-1.0967	0.32087	0.69852	1	5997	1	-1.0967
HTR3D	4	0.43401	0.1369	0.262238	9929	2	-0.83739	0.80384	0.98197	1	14179	0	-0.83739
RPS6KA5	4	0.43406	0.1369	0.262238	9930	2	-1.0349	0.83009	0.98749	1	14651	0	-1.0349
COA4	4	0.43413	0.1369	0.262238	9931	2	-1.196	0.1248	0.52568	1	3602	1	-1.196
LRP12	4	0.43424	0.1369	0.262238	9932	2	-0.60253	0.083898	0.44089	1	2759	1	-0.60253
CABP7	4	0.43427	0.1369	0.262238	9933	1	-0.89679	0.44904	0.79243	1	7975	1	-0.89679
RIMS4	4	0.43449	0.1369	0.262238	9934	1	0.048913	0.262	0.63998	1	5197	1	0.048913
LACE1	4	0.43457	0.1369	0.262238	9935	2	-0.6085	0.11564	0.51814	1	3512	1	-0.6085
SMYD2	4	0.43463	0.1369	0.262238	9936	2	-0.5299	0.10269	0.47586	1	3244	1	-0.5299
KNG1	4	0.43466	0.1369	0.262238	9937	2	-1.399	0.12621	0.52568	1	3619	1	-1.399
GLTP	4	0.43468	0.1369	0.262238	9938	2	-0.80929	0.88165	0.99355	1	15589	0	-0.80929
OR2S2	4	0.43475	0.1369	0.262238	9939	2	-0.7729	0.26459	0.64106	1	5237	1	-0.7729
GRAMD3	4	0.43478	0.1369	0.262238	9940	1	-0.84506	0.59269	0.90561	1	10465	0	-0.84506
GABRB1	4	0.43488	0.1369	0.262238	9941	2	-0.51851	0.70526	0.95876	1	12479	0	-0.51851
OR13C2	4	0.43489	0.1369	0.262238	9942	2	-0.5488	0.045976	0.31494	1	1706	1	-0.5488
GGA2	4	0.43498	0.1369	0.262238	9943	2	-0.72299	0.20136	0.58072	1	4444	1	-0.72299
MROH5	4	0.435	0.1369	0.262238	9944	2	-0.49539	0.5867	0.90281	1	10368	0	-0.49539
EDC3	4	0.43504	0.1369	0.262238	9945	1	-0.64888	0.09796	0.46819	1	3125	1	-0.64888
IL9	4	0.43509	0.1369	0.262238	9946	2	-0.90203	0.68416	0.95039	1	12099	0	-0.90203
CSMD1	4	0.43509	0.1369	0.262238	9947	2	-0.56646	0.04017	0.28871	1	1540	1	-0.56646
CUTA	4	0.43518	0.1369	0.262238	9948	2	-0.94006	0.88172	0.99355	1	15591	0	-0.94006
C4BPA	4	0.43523	0.1369	0.262238	9949	2	-0.61032	0.83164	0.98765	1	14678	0	-0.61032
PSME4	4	0.43528	0.1369	0.262238	9950	2	-0.18026	0.058809	0.35081	1	2059	2	-0.18026
CD86	4	0.43538	0.1369	0.262238	9951	2	-0.51211	0.63787	0.93222	1	11269	0	-0.51211
PTDSS2	4	0.43568	0.1369	0.262238	9952	2	-0.75593	0.52546	0.86634	1	9277	0	-0.75593
COL9A3	4	0.43575	0.1369	0.262238	9953	1	-0.069019	0.51996	0.86084	1	9181	0	-0.069019
TTC34	4	0.43583	0.1369	0.262238	9954	2	-1.027	0.9162	0.99668	1	16245	0	-1.027
PRX	4	0.43594	0.1369	0.262238	9955	2	-0.63122	0.25787	0.63784	1	5146	1	-0.63122
ZNF276	4	0.43602	0.1369	0.262238	9956	2	-0.96547	0.674	0.94692	1	11936	0	-0.96547
SERPINB10	4	0.43606	0.1369	0.262238	9957	2	-0.49041	0.21762	0.59797	1	4640	1	-0.49041
SIGLEC14	4	0.43621	0.1369	0.262238	9958	2	-1.4735	0.8337	0.98779	1	14715	0	-1.4735
DFNB59	4	0.43636	0.1369	0.262238	9959	1	-0.071767	0.3594	0.72317	1	6561	1	-0.071767
ACTBL2	4	0.43637	0.1369	0.262238	9960	2	-1.4246	0.88823	0.99437	1	15708	0	-1.4246
ZNF491	4	0.43648	0.1369	0.262238	9961	2	-0.53732	0.53164	0.86809	1	9386	0	-0.53732
C11orf40	4	0.43653	0.1369	0.262238	9962	1	-0.48528	0.57361	0.89554	1	10123	0	-0.48528
HAPLN3	4	0.43665	0.1369	0.262238	9963	2	-0.91865	0.90014	0.99546	1	15933	0	-0.91865
CRISPLD1	4	0.43666	0.1369	0.262238	9964	1	-0.33667	0.63972	0.93223	1	11307	0	-0.33667
ARHGEF18	4	0.43668	0.1369	0.262238	9965	2	-1.496	0.84039	0.98863	1	14844	0	-1.496
GIP	4	0.43669	0.1369	0.262238	9966	1	-0.52238	0.83481	0.98793	1	14741	0	-0.52238
C6orf222	4	0.4367	0.1369	0.262238	9967	2	-0.5327	0.56945	0.89095	1	10054	0	-0.5327
SAMSN1	4	0.43675	0.1369	0.262238	9968	2	-0.84228	0.29604	0.67574	1	5663	1	-0.84228
MPC1L	4	0.43685	0.1369	0.262238	9969	1	0.16528	0.091886	0.45392	1	2964	2	0.16528
FAM160A2	4	0.43689	0.1369	0.262238	9970	2	-0.7217	0.44343	0.78919	1	7875	1	-0.7217
HLTF	4	0.43703	0.1369	0.262238	9971	1	-0.39401	0.565	0.88863	1	9978	0	-0.39401
CEACAM1	4	0.43706	0.1369	0.262238	9972	2	-0.042522	0.021061	0.20788	1	1014	2	-0.042522
GFPT2	4	0.43718	0.1369	0.262238	9973	2	-0.77014	0.41319	0.76218	1	7383	1	-0.77014
RNF13	4	0.43737	0.1369	0.262238	9974	2	-1.3149	0.25477	0.6346	1	5112	1	-1.3149
ANKRD60	4	0.43738	0.1369	0.262238	9975	1	-0.44194	0.75009	0.97107	1	13307	0	-0.44194
PHF3	4	0.43738	0.1369	0.262238	9976	1	-0.060169	0.51306	0.8581	1	9075	0	-0.060169
ZBTB44	4	0.43746	0.1369	0.262238	9977	2	-0.82947	0.61232	0.91789	1	10807	0	-0.82947
PRR5L	4	0.43747	0.1369	0.262238	9978	2	-0.8484	0.81121	0.98371	1	14314	0	-0.8484
ZNF841	4	0.43757	0.1369	0.262238	9979	2	-1.0864	0.89019	0.99476	1	15746	0	-1.0864
WNT3	4	0.43759	0.1369	0.262238	9980	2	-0.72692	0.22028	0.59905	1	4676	1	-0.72692
NLRC5	4	0.43778	0.13949	0.263707	9981	2	-0.64835	0.31835	0.69531	1	5957	1	-0.64835
HPD	4	0.4381	0.13949	0.263707	9982	2	-0.66289	0.40808	0.76218	1	7298	1	-0.66289
CACNA1H	4	0.43811	0.13949	0.263707	9983	1	-0.15755	0.10142	0.47319	1	3211	2	-0.15755
HAS3	4	0.43813	0.13949	0.263707	9984	2	-1.0138	0.92466	0.99715	1	16432	0	-1.0138
JSRP1	4	0.43817	0.13949	0.263707	9985	2	-1.214	0.78797	0.97817	1	13931	0	-1.214
SPRR2E	4	0.43831	0.13949	0.263707	9986	1	-0.47508	0.078703	0.42201	1	2614	1	-0.47508
RDH10	4	0.43835	0.13949	0.263707	9987	2	-0.72359	0.78238	0.97749	1	13834	0	-0.72359
AXIN2	4	0.4384	0.13949	0.263707	9988	2	-0.21343	0.080333	0.42575	1	2663	2	-0.21343
DNAAF1	4	0.43842	0.13949	0.263707	9989	2	-0.40384	0.039906	0.28871	1	1534	2	-0.40384
AP3B2	4	0.43848	0.13949	0.263707	9990	2	-1.2074	0.81128	0.98387	1	14315	0	-1.2074
SLC7A11	4	0.43854	0.13949	0.263707	9991	2	-0.73604	0.58719	0.90281	1	10380	0	-0.73604
LGI1	4	0.43858	0.13949	0.263707	9992	2	-1.0767	0.87649	0.9931	1	15495	0	-1.0767
PAQR9	4	0.43858	0.13949	0.263707	9993	2	-1.2639	0.27959	0.65523	1	5439	1	-1.2639
HRASLS5	4	0.43861	0.13949	0.263707	9994	2	-0.91556	0.58566	0.90281	1	10344	0	-0.91556
ADD3	4	0.43865	0.13949	0.263707	9995	2	-0.043626	0.012209	0.16315	1	752	2	-0.043626
FAM43B	4	0.43871	0.13949	0.263707	9996	2	-0.46097	0.068936	0.38983	1	2344	1	-0.46097
STC1	4	0.43881	0.13949	0.263707	9997	2	-0.51878	0.098771	0.46938	1	3148	2	-0.51878
GADD45A	4	0.4389	0.13949	0.263707	9998	2	-0.999	0.25638	0.63677	1	5130	1	-0.999
KLHL7	4	0.43891	0.13949	0.263707	9999	1	1.0322	0.00085814	0.026723	1	140	3	1.0322
SSTR2	4	0.43891	0.13949	0.263707	10000	1	-0.11798	0.51565	0.85903	1	9111	0	-0.11798
CKAP2	4	0.43894	0.13949	0.263707	10001	2	-0.86961	0.49357	0.83559	1	8752	0	-0.86961
PROS1	4	0.43903	0.13949	0.263707	10002	1	-0.29352	0.3749	0.73296	1	6799	1	-0.29352
WTH3DI	4	0.43903	0.13949	0.263707	10003	1	-0.74321	0.84741	0.98942	1	14967	0	-0.74321
LZTFL1	4	0.43911	0.13949	0.263707	10004	1	-0.6247	0.81399	0.98441	1	14368	0	-0.6247
ECEL1	4	0.43912	0.13949	0.263707	10005	2	-1.2064	0.6301	0.92787	1	11128	0	-1.2064
CA3	4	0.43935	0.13949	0.263707	10006	2	-0.77744	0.62344	0.92449	1	10999	0	-0.77744
NECAB2	4	0.43938	0.13949	0.263707	10007	2	-0.54892	0.22007	0.59905	1	4672	1	-0.54892
CIDEB	4	0.43941	0.13949	0.263707	10008	2	-0.77982	0.85805	0.99119	1	15144	0	-0.77982
STEAP1	4	0.43944	0.13949	0.263707	10009	2	-0.75662	0.84199	0.98877	1	14871	0	-0.75662
PNMT	4	0.43948	0.13949	0.263707	10010	1	-0.56977	0.27016	0.64657	1	5314	1	-0.56977
DNAJB2	4	0.43964	0.13949	0.263707	10011	2	-0.62007	0.59734	0.90767	1	10553	0	-0.62007
LCE5A	4	0.43972	0.13949	0.263707	10012	1	-0.15842	0.036352	0.27262	1	1442	1	-0.15842
AARD	4	0.43978	0.13949	0.263707	10013	1	-0.42671	0.58778	0.90353	1	10390	0	-0.42671
XPC	4	0.43979	0.13949	0.263707	10014	2	-0.86468	0.79428	0.97972	1	14035	0	-0.86468
CCDC34	4	0.43982	0.13949	0.263707	10015	1	-0.21921	0.028884	0.23803	1	1233	1	-0.21921
TRIB1	4	0.43988	0.13949	0.263707	10016	2	-1.0453	0.21002	0.58829	1	4550	1	-1.0453
OR6Y1	4	0.43991	0.13949	0.263707	10017	2	-1.0666	0.78475	0.97795	1	13873	0	-1.0666
RTN4RL1	4	0.43998	0.13949	0.263707	10018	1	-0.9772	0.20406	0.584	1	4477	1	-0.9772
USP27X	4	0.43999	0.13949	0.263707	10019	2	-0.51932	0.07544	0.41677	1	2528	1	-0.51932
MUT	4	0.44003	0.13949	0.263707	10020	2	-0.73235	0.39839	0.75453	1	7155	1	-0.73235
PACS1	4	0.44005	0.13949	0.263707	10021	2	-1.1137	0.38757	0.74161	1	6974	1	-1.1137
TRIM73	4	0.44024	0.13949	0.263707	10022	2	-1.0861	0.37213	0.73189	1	6761	1	-1.0861
PAX6	4	0.44032	0.13949	0.263707	10023	2	-1.1335	0.046625	0.31599	1	1724	1	-1.1335
CDR2L	4	0.44057	0.13949	0.263707	10024	2	-1.0651	0.84672	0.98929	1	14950	0	-1.0651
PPIH	4	0.44062	0.13949	0.263707	10025	2	-0.92444	0.22286	0.60232	1	4706	1	-0.92444
ZNF557	4	0.44075	0.13949	0.263707	10026	2	-0.96764	0.54304	0.87404	1	9593	0	-0.96764
TMEM82	4	0.44094	0.13949	0.263707	10027	2	-1.5328	0.39082	0.74798	1	7027	1	-1.5328
ROBO2	4	0.44095	0.13949	0.263707	10028	1	-0.30785	0.56733	0.88942	1	10012	0	-0.30785
TMEM206	4	0.44097	0.13949	0.263707	10029	2	-0.98307	0.4764	0.81522	1	8472	1	-0.98307
LOC400927-CSNK1E	4	0.44104	0.13949	0.263707	10030	2	-0.624	0.36631	0.72746	1	6673	1	-0.624
MYH7B	4	0.44129	0.13949	0.263707	10031	1	-0.68944	0.65329	0.94084	1	11542	0	-0.68944
TMEM41A	4	0.44139	0.13949	0.263707	10032	2	-1.1137	0.16663	0.55591	1	4076	1	-1.1137
LSM14B	4	0.44143	0.13949	0.263707	10033	2	-0.52464	0.39332	0.74903	1	7068	1	-0.52464
SYTL5	4	0.44145	0.13949	0.263707	10034	2	-0.85284	0.70766	0.95952	1	12524	0	-0.85284
OR4C16	4	0.44149	0.13949	0.263707	10035	1	-0.43657	0.68528	0.95079	1	12122	0	-0.43657
BTNL9	4	0.44149	0.13949	0.263707	10036	2	-0.50709	0.70104	0.95722	1	12402	0	-0.50709
CTSK	4	0.44152	0.13949	0.263707	10037	2	-0.10632	0.036811	0.27546	1	1455	2	-0.10632
CHRNB1	4	0.44166	0.13949	0.263707	10038	2	-1.2703	0.67304	0.94692	1	11918	0	-1.2703
ANO5	4	0.4417	0.13949	0.263707	10039	2	-0.30755	0.081549	0.43446	1	2694	2	-0.30755
CD81	4	0.44179	0.13949	0.263707	10040	1	-0.20253	0.14259	0.53112	1	3803	1	-0.20253
PDP1	4	0.4418	0.13949	0.263707	10041	2	-1.3556	0.79714	0.98076	1	14075	0	-1.3556
WDR6	4	0.4418	0.13949	0.263707	10042	2	-1.2877	0.87272	0.9924	1	15430	0	-1.2877
FGF3	4	0.4419	0.13949	0.263707	10043	2	-1.1098	0.78012	0.97724	1	13797	0	-1.1098
LRP8	4	0.44192	0.13949	0.263707	10044	2	-0.74422	0.48548	0.82616	1	8621	0	-0.74422
TEX14	4	0.44196	0.13949	0.263707	10045	2	-0.68495	0.28387	0.65951	1	5497	1	-0.68495
NRSN1	4	0.44202	0.13949	0.263707	10046	1	0.066794	0.076539	0.42201	1	2557	2	0.066794
MAST1	4	0.44203	0.13949	0.263707	10047	2	-0.93214	0.77652	0.97653	1	13737	0	-0.93214
TAGLN3	4	0.44231	0.13949	0.263707	10048	1	-0.86891	0.86876	0.99209	1	15354	0	-0.86891
RUNDC3B	4	0.44237	0.13949	0.263707	10049	2	-0.46942	0.68365	0.95039	1	12090	0	-0.46942
NTNG2	4	0.44241	0.13949	0.263707	10050	2	-0.82894	0.84532	0.98916	1	14932	0	-0.82894
BPY2	4	0.44244	0.13949	0.263707	10051	2	-0.73755	0.029946	0.24333	1	1265	1	-0.73755
ENOSF1	4	0.44256	0.13949	0.263707	10052	2	-1.2067	0.70073	0.95722	1	12394	0	-1.2067
ZNF736	4	0.44256	0.13949	0.263707	10053	2	-0.86142	0.40293	0.75889	1	7223	1	-0.86142
ABCF3	4	0.44259	0.13949	0.263707	10054	2	-0.81619	0.37013	0.73189	1	6729	1	-0.81619
KDM4E	4	0.44291	0.13949	0.263707	10055	1	-0.50383	0.5954	0.9063	1	10520	0	-0.50383
PINLYP	4	0.44305	0.13949	0.263707	10056	2	-1.3668	0.11682	0.51921	1	3522	1	-1.3668
VWA1	4	0.44305	0.13949	0.263707	10057	2	-0.97335	0.69387	0.95495	1	12281	0	-0.97335
TES	4	0.44319	0.13949	0.263707	10058	2	-0.39944	0.47875	0.81737	1	8509	1	-0.39944
C19orf80	4	0.44323	0.13949	0.263707	10059	1	0.055374	0.060802	0.35968	1	2112	2	0.055374
DMXL2	4	0.44338	0.13949	0.263707	10060	2	-1.2747	0.37726	0.73509	1	6833	1	-1.2747
ZNF576	4	0.44349	0.13949	0.263707	10061	1	-0.51631	0.78447	0.97795	1	13868	0	-0.51631
DPF3	4	0.44366	0.13949	0.263707	10062	2	-0.51079	0.05038	0.32483	1	1837	2	-0.51079
VSX1	4	0.44411	0.13949	0.263707	10063	1	-0.1395	0.066727	0.37985	1	2282	1	-0.1395
RAB36	4	0.44411	0.13949	0.263707	10064	2	-1.0612	0.15802	0.54726	1	3984	1	-1.0612
ATP8B3	4	0.44436	0.13949	0.263707	10065	2	-1.2497	0.48419	0.82616	1	8602	0	-1.2497
ZNF341	4	0.44441	0.13949	0.263707	10066	1	-0.31419	0.47477	0.81199	1	8440	1	-0.31419
PNLIPRP3	4	0.44442	0.13949	0.263707	10067	2	-0.80457	0.59995	0.90966	1	10598	0	-0.80457
PPP1R13L	4	0.44454	0.13949	0.263707	10068	2	-0.039461	0.019274	0.19528	1	963	2	-0.039461
VAC14	4	0.44464	0.13949	0.263707	10069	2	-0.46466	0.60466	0.91412	1	10678	0	-0.46466
MOGS	4	0.44464	0.13949	0.263707	10070	1	-0.94158	0.6651	0.94507	1	11763	0	-0.94158
BMP4	4	0.44471	0.13949	0.263707	10071	2	-0.74772	0.72246	0.96397	1	12808	0	-0.74772
TSPO	4	0.44476	0.13949	0.263707	10072	2	-0.85906	0.57432	0.89554	1	10134	0	-0.85906
ZNF507	4	0.44482	0.13949	0.263707	10073	2	-0.85915	0.69755	0.95647	1	12342	0	-0.85915
GAGE10	4	0.44492	0.13949	0.263707	10074	1	-0.27393	0.66498	0.94507	1	11760	0	-0.27393
PCDHGA5	4	0.44496	0.13949	0.263707	10075	2	-0.46001	0.055561	0.33702	1	1966	2	-0.46001
GJA4	4	0.44498	0.13949	0.263707	10076	2	-0.94414	0.3342	0.706	1	6193	1	-0.94414
ELF5	4	0.44503	0.13949	0.263707	10077	2	-0.60315	0.76387	0.97401	1	13530	0	-0.60315
PLA2G12A	4	0.44509	0.13949	0.263707	10078	2	-0.45322	0.1093	0.50254	1	3404	1	-0.45322
USP50	4	0.44509	0.13949	0.263707	10079	2	-0.80986	0.59561	0.9063	1	10524	0	-0.80986
KHDRBS3	4	0.44519	0.13949	0.263707	10080	2	-1.0484	0.65617	0.94179	1	11593	0	-1.0484
FAM69B	4	0.44519	0.13949	0.263707	10081	1	0.033281	0.084721	0.44216	1	2781	1	0.033281
RFPL4A	4	0.44522	0.13949	0.263707	10082	2	-0.44898	0.65755	0.94224	1	11625	0	-0.44898
NLRP11	4	0.44523	0.13949	0.263707	10083	2	-1.0381	0.82426	0.98591	1	14551	0	-1.0381
FMO4	4	0.44542	0.13949	0.263707	10084	2	-0.22161	0.05538	0.33701	1	1960	2	-0.22161
GMPR	4	0.44548	0.13949	0.263707	10085	2	-0.77298	0.029137	0.23887	1	1243	1	-0.77298
EPN1	4	0.44564	0.13949	0.263707	10086	2	-1.0554	0.80199	0.98118	1	14156	0	-1.0554
SLC1A1	4	0.44567	0.13949	0.263707	10087	2	-0.8862	0.71674	0.96197	1	12699	0	-0.8862
ABHD10	4	0.44571	0.13949	0.263707	10088	2	-0.8615	0.20502	0.584	1	4488	1	-0.8615
MX2	4	0.44572	0.13949	0.263707	10089	2	-1.2718	0.89248	0.99484	1	15793	0	-1.2718
HOXD3	4	0.44577	0.13949	0.263707	10090	2	-0.81244	0.16292	0.55157	1	4038	1	-0.81244
MYO7A	4	0.44585	0.13949	0.263707	10091	2	-1.3038	0.88656	0.99428	1	15670	0	-1.3038
ACRBP	4	0.44593	0.13949	0.263707	10092	2	-0.67828	0.48217	0.82395	1	8566	1	-0.67828
LOC100652758	4	0.44606	0.13949	0.263707	10093	2	-1.4378	0.86127	0.99177	1	15205	0	-1.4378
FKBP5	4	0.44608	0.13949	0.263707	10094	2	-1.2775	0.7861	0.97795	1	13890	0	-1.2775
SELT	4	0.44618	0.13949	0.263707	10095	2	-1.2007	0.80789	0.98314	1	14252	0	-1.2007
FGR	4	0.44622	0.13949	0.263707	10096	2	-0.95732	0.39139	0.74798	1	7033	1	-0.95732
IRF2BP2	4	0.44633	0.13949	0.263707	10097	2	-1.2186	0.57444	0.89554	1	10135	0	-1.2186
RHOQ	4	0.44634	0.13949	0.263707	10098	1	-0.77463	0.81553	0.98441	1	14396	0	-0.77463
SSR2	4	0.4464	0.13949	0.263707	10099	2	-0.65864	0.17302	0.55915	1	4146	1	-0.65864
SLC19A3	4	0.4465	0.13949	0.263707	10100	2	-1.1794	0.82673	0.98624	1	14590	0	-1.1794
TBC1D9	4	0.44668	0.13949	0.263707	10101	1	-0.48157	0.1431	0.53218	1	3810	1	-0.48157
DEFB107B	1	0.4467	0.18431	0.3181	10102	1	-0.66116	0.5533	0.81569	1	9781	0	-0.66116
CLDN4	4	0.44677	0.13949	0.263707	10103	2	-0.27337	0.070445	0.39339	1	2387	2	-0.27337
IFITM2	4	0.44695	0.13949	0.263707	10104	2	-0.75414	0.44436	0.79026	1	7892	1	-0.75414
OR4N4	4	0.44697	0.13949	0.263707	10105	2	-0.7224	0.73672	0.96809	1	13073	0	-0.7224
CD70	4	0.44698	0.13949	0.263707	10106	2	-0.75653	0.74794	0.97048	1	13266	0	-0.75653
CD40	4	0.44715	0.13949	0.263707	10107	2	-0.39579	0.22277	0.60232	1	4704	1	-0.39579
RAB4B	4	0.44723	0.13949	0.263707	10108	2	-1.2875	0.54505	0.87488	1	9634	0	-1.2875
UBXN11	4	0.44723	0.13949	0.263707	10109	2	-1.1647	0.070504	0.39339	1	2389	1	-1.1647
MTUS1	4	0.44727	0.13949	0.263707	10110	2	-0.53601	0.36466	0.72639	1	6641	1	-0.53601
TMEM106C	4	0.44729	0.13949	0.263707	10111	2	-0.25756	0.043131	0.30386	1	1629	2	-0.25756
TEK	4	0.44738	0.13949	0.263707	10112	2	-0.66582	0.017039	0.1816	1	896	1	-0.66582
CLDN19	4	0.44751	0.14027	0.26492	10113	2	-0.32811	0.43376	0.78484	1	7697	1	-0.32811
FNDC8	4	0.44758	0.14027	0.26492	10114	2	-0.64322	0.76731	0.97479	1	13593	0	-0.64322
IQCA1L	4	0.44764	0.14027	0.26492	10115	2	-0.92539	0.80657	0.98296	1	14225	0	-0.92539
SIL1	4	0.44766	0.14027	0.26492	10116	2	-0.88863	0.52034	0.86084	1	9188	0	-0.88863
SOX4	4	0.44771	0.14027	0.26492	10117	1	-0.038674	0.073145	0.40887	1	2462	1	-0.038674
VAV2	4	0.44775	0.14027	0.26492	10118	2	-0.82222	0.66096	0.94271	1	11687	0	-0.82222
UQCC1	4	0.4478	0.14027	0.26492	10119	1	-0.19919	0.58941	0.90493	1	10418	0	-0.19919
ZNF280B	4	0.44791	0.14027	0.26492	10120	2	-0.449	0.057558	0.34621	1	2017	1	-0.449
USH1G	4	0.44795	0.14027	0.26492	10121	2	-1.1123	0.32446	0.70065	1	6043	1	-1.1123
UHMK1	4	0.44798	0.14027	0.26492	10122	1	-0.65094	0.70252	0.95722	1	12436	0	-0.65094
C11orf91	4	0.44821	0.1418	0.267042	10123	2	-0.80986	0.23308	0.61307	1	4839	1	-0.80986
TMCO4	4	0.44823	0.1418	0.267042	10124	2	-0.98709	0.82131	0.98523	1	14511	0	-0.98709
RAB3B	4	0.4483	0.1418	0.267042	10125	2	-1.1176	0.58574	0.90281	1	10346	0	-1.1176
PAX3	4	0.44841	0.1418	0.267042	10126	1	-0.68628	0.23879	0.61629	1	4916	1	-0.68628
PDYN	4	0.44844	0.1418	0.267042	10127	2	-0.88124	0.29169	0.66821	1	5606	1	-0.88124
CCNB2	4	0.44858	0.1418	0.267042	10128	2	-0.38488	0.022492	0.21704	1	1056	1	-0.38488
GS1-259H13.2	4	0.44861	0.1418	0.267042	10129	2	-0.68854	0.44239	0.78919	1	7858	1	-0.68854
ARHGAP24	4	0.44867	0.1418	0.267042	10130	2	-0.58032	0.24308	0.62067	1	4971	1	-0.58032
NPNT	4	0.44867	0.1418	0.267042	10131	2	-0.91514	0.72659	0.96553	1	12881	0	-0.91514
ZXDC	4	0.44878	0.1418	0.267042	10132	2	-1.2256	0.78742	0.97817	1	13920	0	-1.2256
WDR81	4	0.44881	0.1418	0.267042	10133	1	-0.32321	0.75262	0.97162	1	13354	0	-0.32321
MYBPH	4	0.44884	0.1418	0.267042	10134	1	-0.39152	0.075294	0.41677	1	2524	1	-0.39152
PRDX3	4	0.44885	0.1418	0.267042	10135	2	0.13456	0.0024573	0.053524	1	224	2	0.13456
KCNAB3	4	0.44885	0.1418	0.267042	10136	2	-0.68967	0.6965	0.95608	1	12326	0	-0.68967
ETFA	4	0.44892	0.1418	0.267042	10137	2	-0.59202	0.46209	0.79786	1	8205	1	-0.59202
VPS45	4	0.44895	0.1418	0.267042	10138	2	-0.87402	0.6019	0.91096	1	10637	0	-0.87402
COQ10B	4	0.44899	0.1418	0.267042	10139	2	-0.79588	0.77364	0.97653	1	13692	0	-0.79588
DYDC1	4	0.4491	0.1418	0.267042	10140	2	-0.48361	0.18759	0.57421	1	4298	1	-0.48361
MRGPRX4	4	0.44927	0.1418	0.267042	10141	1	-0.55571	0.88023	0.99355	1	15556	0	-0.55571
TATDN1	4	0.44932	0.1418	0.267042	10142	2	-1.0684	0.78678	0.97795	1	13907	0	-1.0684
MLANA	4	0.44946	0.1418	0.267042	10143	2	-1.2115	0.012691	0.16713	1	770	1	-1.2115
NPAS3	4	0.44946	0.1418	0.267042	10144	2	-0.9875	0.75934	0.97269	1	13453	0	-0.9875
CLEC2L	4	0.44952	0.1418	0.267042	10145	1	0.38912	0.025554	0.22658	1	1139	2	0.38912
CASP7	4	0.44952	0.1418	0.267042	10146	1	0.0064239	0.05951	0.35081	1	2082	2	0.0064239
CCNL2	4	0.44954	0.1418	0.267042	10147	2	-0.65207	0.63155	0.92842	1	11153	0	-0.65207
KATNAL1	4	0.44957	0.1418	0.267042	10148	2	-0.76254	0.53567	0.86981	1	9464	0	-0.76254
BCL2L1	4	0.4496	0.1418	0.267042	10149	1	-0.43447	0.49186	0.83356	1	8718	0	-0.43447
MLH1	4	0.44963	0.1418	0.267042	10150	2	-0.9382	0.84258	0.9889	1	14879	0	-0.9382
ZWILCH	4	0.44967	0.1418	0.267042	10151	2	-0.91072	0.75244	0.97162	1	13348	0	-0.91072
MAML2	4	0.45009	0.14442	0.271892	10152	2	-0.65282	0.079919	0.42451	1	2649	1	-0.65282
VSIG10	4	0.45011	0.14442	0.271892	10153	2	-1.0664	0.85341	0.99061	1	15071	0	-1.0664
NKPD1	4	0.45028	0.14442	0.271892	10154	2	-0.73843	0.10085	0.47319	1	3197	2	-0.73843
TPSB2	4	0.45033	0.14688	0.275744	10155	1	-0.34933	0.39506	0.75126	1	7099	1	-0.34933
FERMT1	4	0.45036	0.14688	0.275744	10156	1	0.14589	0.2753	0.65089	1	5383	1	0.14589
B3GNTL1	4	0.45039	0.14688	0.275744	10157	1	-0.35242	0.11597	0.51814	1	3515	1	-0.35242
HN1L	4	0.45046	0.14688	0.275744	10158	2	-0.87823	0.39488	0.75126	1	7096	1	-0.87823
MEFV	4	0.45048	0.14688	0.275744	10159	2	-1.0643	0.046924	0.31599	1	1734	1	-1.0643
G3BP2	4	0.45059	0.14688	0.275744	10160	2	-1.1667	0.78566	0.97795	1	13884	0	-1.1667
NEK11	4	0.45066	0.14688	0.275744	10161	2	-0.45791	0.038262	0.28396	1	1488	1	-0.45791
C1orf122	4	0.45067	0.14688	0.275744	10162	1	-0.83323	0.76954	0.97555	1	13629	0	-0.83323
PBX1	4	0.45067	0.14688	0.275744	10163	1	0.36589	0.059091	0.35081	1	2068	2	0.36589
RTN2	4	0.45071	0.14688	0.275744	10164	2	-0.17573	0.027903	0.23631	1	1212	2	-0.17573
CXCL17	4	0.45082	0.14688	0.275744	10165	1	-0.42564	0.75558	0.97241	1	13385	0	-0.42564
KIAA0586	4	0.45086	0.14688	0.275744	10166	2	-1.245	0.69863	0.95722	1	12358	0	-1.245
MMADHC	4	0.45091	0.14688	0.275744	10167	2	-0.78942	0.56156	0.88863	1	9915	0	-0.78942
IL17RE	4	0.45095	0.14688	0.275744	10168	2	-0.49084	0.28512	0.66276	1	5514	1	-0.49084
SYCP3	4	0.45098	0.14688	0.275744	10169	2	-0.7981	0.14467	0.53432	1	3828	1	-0.7981
DNAJA2	4	0.45112	0.14688	0.275744	10170	1	-0.47427	0.30234	0.68122	1	5749	1	-0.47427
ELOVL2	4	0.45118	0.14688	0.275744	10171	1	-0.17863	0.54808	0.87821	1	9690	0	-0.17863
MTA1	4	0.45127	0.14688	0.275744	10172	2	-0.73843	0.49593	0.83968	1	8793	0	-0.73843
ITGB4	4	0.45135	0.14688	0.275744	10173	2	-0.7457	0.55946	0.88784	1	9884	0	-0.7457
NTF3	4	0.45137	0.14688	0.275744	10174	2	-1.0562	0.21296	0.5916	1	4588	1	-1.0562
CCDC109B	4	0.45138	0.14688	0.275744	10175	1	-0.35713	0.3468	0.71457	1	6358	1	-0.35713
NDUFAF5	4	0.45144	0.14688	0.275744	10176	2	-0.85614	0.9053	0.99587	1	16029	0	-0.85614
OR8B3	4	0.45171	0.14688	0.275744	10177	2	-0.66864	0.71396	0.9613	1	12647	0	-0.66864
CYP19A1	4	0.45217	0.14688	0.275744	10178	1	-0.28328	0.63809	0.93222	1	11276	0	-0.28328
TRAK2	4	0.4522	0.14688	0.275744	10179	2	-0.46297	0.69469	0.95495	1	12299	0	-0.46297
SMAD4	4	0.45221	0.14688	0.275744	10180	1	0.42471	0.008404	0.12042	1	564	3	0.42471
TRIM69	4	0.45227	0.14688	0.275744	10181	2	-0.74692	0.094316	0.4566	1	3033	1	-0.74692
DPP4	4	0.45233	0.14688	0.275744	10182	2	-0.81994	0.35339	0.71775	1	6465	1	-0.81994
UBXN1	4	0.45237	0.14688	0.275744	10183	2	-1.1824	0.66151	0.94368	1	11695	0	-1.1824
FAM102A	4	0.45244	0.14951	0.28022	10184	1	0.024484	0.10395	0.48128	1	3275	2	0.024484
WSCD1	4	0.45261	0.14951	0.28022	10185	2	-0.71453	0.82261	0.9854	1	14530	0	-0.71453
HSPB2	4	0.45262	0.14951	0.28022	10186	2	-0.95678	0.30557	0.68122	1	5799	1	-0.95678
UGT2B15	4	0.4527	0.14951	0.28022	10187	2	-0.9069	0.56387	0.88863	1	9958	0	-0.9069
DHRS3	4	0.45273	0.14951	0.28022	10188	1	-0.32063	0.17562	0.56126	1	4169	1	-0.32063
COMMD10	4	0.45275	0.14951	0.28022	10189	2	-0.70556	0.40131	0.75778	1	7194	1	-0.70556
RASA1	4	0.45279	0.14951	0.28022	10190	2	-1.0997	0.68778	0.95291	1	12161	0	-1.0997
FGF23	4	0.45288	0.14951	0.28022	10191	2	-0.68965	0.32611	0.70065	1	6072	1	-0.68965
ANGEL1	4	0.45293	0.14951	0.28022	10192	2	-0.9071	0.76334	0.97349	1	13514	0	-0.9071
ARRB1	4	0.45305	0.14951	0.28022	10193	2	-0.27895	0.026736	0.22972	1	1174	2	-0.27895
PSD	4	0.45307	0.14951	0.28022	10194	2	-0.81469	0.88919	0.99437	1	15728	0	-0.81469
OIT3	4	0.45316	0.14952	0.28022	10195	1	0.32963	0.038021	0.283	1	1481	2	0.32963
ZBTB16	4	0.45349	0.14952	0.28022	10196	1	-0.31067	0.11503	0.51814	1	3502	1	-0.31067
NSMF	4	0.4536	0.14952	0.28022	10197	1	-0.77212	0.76983	0.97555	1	13636	0	-0.77212
PRDM14	4	0.45372	0.14952	0.28022	10198	2	-0.81535	0.50432	0.84759	1	8932	0	-0.81535
ZBTB37	4	0.45378	0.14952	0.28022	10199	2	-0.6598	0.7242	0.96521	1	12837	0	-0.6598
OR6B1	4	0.45399	0.15028	0.280644	10200	2	-0.95133	0.22003	0.59905	1	4671	1	-0.95133
HIST1H1T	4	0.45406	0.15028	0.280644	10201	2	-1.479	0.10221	0.47452	1	3229	1	-1.479
VASP	4	0.4541	0.15028	0.280644	10202	2	-1.1189	0.36008	0.72423	1	6571	1	-1.1189
GPR85	4	0.45414	0.15028	0.280644	10203	2	-1.0965	0.7268	0.96553	1	12886	0	-1.0965
RAB11FIP3	4	0.45417	0.15028	0.280644	10204	2	-0.44979	0.015097	0.17728	1	842	2	-0.44979
PNRC1	4	0.4543	0.15028	0.280644	10205	2	-0.74544	0.54405	0.87488	1	9617	0	-0.74544
ZNF189	4	0.45442	0.15028	0.280644	10206	2	-0.68429	0.41498	0.76429	1	7414	1	-0.68429
ASAP1	4	0.45446	0.15028	0.280644	10207	2	-1.2254	0.834	0.98779	1	14727	0	-1.2254
TUBB4B	4	0.45452	0.15028	0.280644	10208	2	-1.2337	0.31395	0.68874	1	5902	1	-1.2337
HAS2	4	0.45452	0.15028	0.280644	10209	2	-1.0788	0.51625	0.85903	1	9120	0	-1.0788
MANSC1	4	0.45461	0.15028	0.280644	10210	2	-0.92344	0.67838	0.94827	1	12016	0	-0.92344
AP5S1	4	0.45465	0.15028	0.280644	10211	2	-0.59977	0.27619	0.65196	1	5396	1	-0.59977
GPR137C	4	0.45467	0.15028	0.280644	10212	2	-0.4518	0.32025	0.69852	1	5985	1	-0.4518
SCCPDH	3	0.45473	0.17161	0.305032	10213	2	-1.0245	0.86836	0.98866	1	15341	0	-1.0245
DECR2	4	0.45477	0.15028	0.280644	10214	1	-0.68359	0.71658	0.96163	1	12695	0	-0.68359
SELM	4	0.45478	0.15028	0.280644	10215	2	-0.94376	0.69842	0.95722	1	12354	0	-0.94376
DNMT3L	4	0.45484	0.15028	0.280644	10216	1	0.19685	0.026896	0.23131	1	1179	2	0.19685
GLYAT	4	0.4549	0.15028	0.280644	10217	2	-0.84066	0.67639	0.94783	1	11980	0	-0.84066
LY6G5B	4	0.4549	0.15028	0.280644	10218	1	0.012105	0.48717	0.82722	1	8647	0	0.012105
FAM216B	4	0.45499	0.15028	0.280644	10219	2	-0.508	0.066826	0.37985	1	2285	1	-0.508
ATP7B	4	0.45503	0.15028	0.280644	10220	2	-0.48898	0.085237	0.44344	1	2798	2	-0.48898
ICOS	4	0.45525	0.15028	0.280644	10221	2	-0.73061	0.57948	0.89773	1	10227	0	-0.73061
CUL4B	4	0.45529	0.15028	0.280644	10222	2	-0.60978	0.066444	0.37985	1	2269	2	-0.60978
PPP2R3A	4	0.4553	0.15028	0.280644	10223	2	-1.0306	0.88986	0.99468	1	15740	0	-1.0306
FYCO1	4	0.45533	0.15028	0.280644	10224	1	-0.30059	0.37126	0.73189	1	6749	1	-0.30059
RHBG	4	0.45537	0.15028	0.280644	10225	2	-1.0519	0.16906	0.55698	1	4103	1	-1.0519
MMP2	4	0.45537	0.15028	0.280644	10226	2	-0.73516	0.0068367	0.10321	1	471	1	-0.73516
SNCAIP	4	0.45561	0.15028	0.280644	10227	2	-0.72167	0.46575	0.80332	1	8263	1	-0.72167
XRRA1	4	0.45585	0.15028	0.280644	10228	2	-1.0692	0.7648	0.97401	1	13549	0	-1.0692
LMNA	4	0.45598	0.15028	0.280644	10229	2	-1.6387	0.52744	0.86809	1	9310	0	-1.6387
NALCN	4	0.45598	0.15028	0.280644	10230	2	-0.65601	0.33717	0.70813	1	6237	1	-0.65601
DBF4B	4	0.45598	0.15028	0.280644	10231	2	-0.93403	0.24451	0.62281	1	4988	1	-0.93403
NPY2R	4	0.45598	0.15028	0.280644	10232	2	-1.6546	0.78317	0.97795	1	13849	0	-1.6546
PSG11	4	0.45598	0.15028	0.280644	10233	2	-0.73632	0.73613	0.96809	1	13062	0	-0.73632
CSF3R	4	0.45602	0.15028	0.280644	10234	2	-0.68787	0.75893	0.97269	1	13444	0	-0.68787
ST8SIA4	4	0.4561	0.15028	0.280644	10235	1	-0.61638	0.072657	0.40358	1	2448	1	-0.61638
CALCR	4	0.45638	0.15028	0.280644	10236	1	-0.44385	0.38968	0.74585	1	7006	1	-0.44385
ZBTB34	4	0.45641	0.15028	0.280644	10237	1	-0.4308	0.52184	0.86177	1	9213	0	-0.4308
C1orf112	4	0.45644	0.15105	0.281662	10238	1	-0.50217	0.83256	0.98779	1	14693	0	-0.50217
KDELC1	4	0.4565	0.15105	0.281662	10239	2	-0.64129	0.39054	0.74798	1	7020	1	-0.64129
NOTCH2	4	0.45657	0.15105	0.281662	10240	1	0.39212	0.0423	0.29904	1	1602	2	0.39212
GRIN2A	4	0.45661	0.15105	0.281662	10241	2	-0.24393	0.049702	0.32145	1	1820	2	-0.24393
MYCL	4	0.45666	0.15105	0.281662	10242	1	-0.81308	0.7921	0.97886	1	13996	0	-0.81308
AMPD3	4	0.45666	0.15105	0.281662	10243	2	-0.89456	0.39906	0.75561	1	7163	1	-0.89456
SLC36A1	4	0.4567	0.15105	0.281662	10244	2	-0.55268	0.38914	0.74585	1	6995	1	-0.55268
CYP7A1	4	0.4568	0.15105	0.281662	10245	2	-0.6713	0.55297	0.87904	1	9777	0	-0.6713
ZNF440	4	0.45684	0.15105	0.281662	10246	1	0.42596	0.031475	0.25132	1	1306	2	0.42596
SNTB1	4	0.45687	0.15105	0.281662	10247	1	-0.046194	0.16075	0.54835	1	4015	1	-0.046194
ADH6	4	0.45693	0.15105	0.281662	10248	2	-0.56946	0.57162	0.89327	1	10088	0	-0.56946
MC4R	4	0.45697	0.15105	0.281662	10249	1	-0.56692	0.76396	0.97401	1	13534	0	-0.56692
ACSM4	4	0.45699	0.15105	0.281662	10250	2	-1.0223	0.84528	0.98916	1	14930	0	-1.0223
PRDX2	4	0.45699	0.15105	0.281662	10251	2	-1.1436	0.69554	0.95572	1	12313	0	-1.1436
IQCF6	4	0.45704	0.15105	0.281662	10252	2	-1.3375	0.2827	0.65846	1	5485	1	-1.3375
NAP1L1	4	0.45716	0.15183	0.282383	10253	2	-1.0534	0.90777	0.99619	1	16081	0	-1.0534
SLC25A30	4	0.45719	0.15183	0.282383	10254	2	-0.75257	0.49868	0.84264	1	8841	0	-0.75257
IFNA21	4	0.45721	0.15183	0.282383	10255	2	-0.76093	0.47026	0.80765	1	8347	1	-0.76093
KCNK15	4	0.45725	0.15183	0.282383	10256	2	-0.86094	0.38839	0.7448	1	6983	1	-0.86094
MSX2	4	0.45728	0.15183	0.282383	10257	2	-0.93287	0.90004	0.99546	1	15932	0	-0.93287
ATP2C2	4	0.4573	0.15183	0.282383	10258	2	-0.66141	0.73297	0.96684	1	13013	0	-0.66141
ABCA10	4	0.45741	0.1526	0.282383	10259	2	-0.68531	0.68076	0.94871	1	12051	0	-0.68531
FAM156A	4	0.45755	0.1526	0.282383	10260	2	-1.083	0.80447	0.98237	1	14189	0	-1.083
FPGT-TNNI3K	4	0.45757	0.1526	0.282383	10261	2	-0.89832	0.13575	0.53004	1	3724	1	-0.89832
SYT14	4	0.45762	0.1526	0.282383	10262	2	-0.54463	0.66761	0.94507	1	11816	0	-0.54463
SYT8	4	0.45775	0.1526	0.282383	10263	2	-1.3675	0.86779	0.99197	1	15325	0	-1.3675
BEST2	4	0.45778	0.1526	0.282383	10264	2	-1.1848	0.54942	0.87821	1	9717	0	-1.1848
OR2F2	4	0.4578	0.1526	0.282383	10265	2	-0.60838	0.37064	0.73189	1	6739	1	-0.60838
RIC8A	4	0.45782	0.1526	0.282383	10266	2	-1.1341	0.17145	0.55698	1	4132	1	-1.1341
RAB3IL1	4	0.45784	0.1526	0.282383	10267	2	-1.0376	0.62001	0.92158	1	10942	0	-1.0376
C19orf24	4	0.45804	0.1526	0.282383	10268	2	-1.0292	0.10816	0.49838	1	3374	1	-1.0292
METTL21B	4	0.45805	0.1526	0.282383	10269	1	-0.35704	0.15684	0.54726	1	3969	1	-0.35704
OMA1	4	0.45808	0.1526	0.282383	10270	2	-0.87716	0.83244	0.98765	1	14692	0	-0.87716
HR	4	0.45811	0.1526	0.282383	10271	1	0.39354	0.091917	0.45392	1	2966	2	0.39354
LOC100131303	4	0.45814	0.1526	0.282383	10272	1	-0.64118	0.77381	0.97653	1	13695	0	-0.64118
TFCP2	4	0.45821	0.1526	0.282383	10273	2	-0.5321	0.033006	0.25681	1	1347	2	-0.5321
DAPL1	4	0.45828	0.1526	0.282383	10274	2	-0.60074	0.35964	0.72423	1	6563	1	-0.60074
CBLN3	4	0.45835	0.1526	0.282383	10275	2	-0.91779	0.061806	0.35968	1	2138	1	-0.91779
HBG1	4	0.45837	0.1526	0.282383	10276	2	-0.73898	0.51261	0.8581	1	9063	0	-0.73898
RASSF9	4	0.45855	0.1526	0.282383	10277	1	-0.48217	0.14061	0.53112	1	3782	1	-0.48217
ZNF304	4	0.4586	0.1526	0.282383	10278	2	-0.78111	0.033682	0.25967	1	1366	1	-0.78111
OR6Q1	4	0.45864	0.1526	0.282383	10279	2	-0.85483	0.89741	0.99524	1	15876	0	-0.85483
PRTN3	4	0.45873	0.1526	0.282383	10280	2	-1.0583	0.70893	0.95952	1	12546	0	-1.0583
RUFY4	4	0.45894	0.1526	0.282383	10281	2	-1.038	0.53088	0.86809	1	9370	0	-1.038
GPR161	4	0.45922	0.1526	0.282383	10282	1	-0.66526	0.31368	0.68874	1	5896	1	-0.66526
MAGEA2B	4	0.45942	0.1526	0.282383	10283	2	-1.0962	0.81842	0.98491	1	14450	0	-1.0962
IRX1	4	0.45954	0.1526	0.282383	10284	2	-0.83313	0.58464	0.90208	1	10322	0	-0.83313
GPR22	4	0.45959	0.1526	0.282383	10285	2	-0.55082	0.39228	0.74903	1	7050	1	-0.55082
NPB	4	0.45968	0.1526	0.282383	10286	2	-0.64046	0.2546	0.6346	1	5110	1	-0.64046
IZUMO2	4	0.45968	0.1526	0.282383	10287	2	-0.81471	0.41069	0.76218	1	7341	1	-0.81471
CDHR3	4	0.45979	0.1526	0.282383	10288	2	-0.85455	0.080453	0.42575	1	2667	1	-0.85455
SLC9A9	4	0.45981	0.1526	0.282383	10289	2	-0.71041	0.43136	0.78373	1	7655	1	-0.71041
SDPR	4	0.45994	0.1526	0.282383	10290	2	-0.20191	0.048968	0.32145	1	1797	1	-0.20191
GLT1D1	4	0.46009	0.1526	0.282383	10291	2	-0.7671	0.7262	0.96553	1	12875	0	-0.7671
FZD8	4	0.4602	0.1526	0.282383	10292	1	0.16899	0.08318	0.43828	1	2741	2	0.16899
ADGRF3	4	0.46023	0.1526	0.282383	10293	2	-0.51351	0.22794	0.60768	1	4777	1	-0.51351
RAMP1	4	0.46046	0.1526	0.282383	10294	1	-0.0099826	0.048441	0.32145	1	1783	2	-0.0099826
EBPL	4	0.46049	0.1526	0.282383	10295	1	-0.46815	0.68849	0.95291	1	12175	0	-0.46815
CKB	4	0.46061	0.1526	0.282383	10296	2	-0.053111	0.016239	0.17849	1	869	2	-0.053111
KANK2	4	0.4607	0.1526	0.282383	10297	2	-0.65868	0.50768	0.85339	1	8987	0	-0.65868
SAXO2	4	0.46073	0.1526	0.282383	10298	2	-1.1105	0.73907	0.96873	1	13116	0	-1.1105
NPFFR2	4	0.46077	0.1526	0.282383	10299	2	-0.37527	0.1172	0.51921	1	3527	1	-0.37527
ZNF772	4	0.46101	0.1526	0.282383	10300	2	-0.82126	0.325	0.70065	1	6051	1	-0.82126
CPED1	4	0.46105	0.1526	0.282383	10301	2	-1.2093	0.69154	0.95454	1	12231	0	-1.2093
NCKAP5	4	0.46105	0.1526	0.282383	10302	2	-0.77627	0.15091	0.54076	1	3896	1	-0.77627
CLEC4C	4	0.46108	0.1526	0.282383	10303	1	-0.23631	0.43407	0.78484	1	7702	1	-0.23631
MS4A8	4	0.46109	0.1526	0.282383	10304	2	-0.66891	0.068047	0.38366	1	2322	2	-0.66891
DUPD1	4	0.46112	0.1526	0.282383	10305	2	-0.76197	0.45598	0.79568	1	8100	1	-0.76197
AP1M2	4	0.46116	0.1526	0.282383	10306	2	-0.91067	0.18803	0.57421	1	4305	1	-0.91067
OR13A1	4	0.46121	0.1526	0.282383	10307	2	-0.65962	0.74613	0.96991	1	13231	0	-0.65962
CAPN7	4	0.46125	0.1526	0.282383	10308	2	-0.6161	0.53828	0.87154	1	9508	0	-0.6161
NCSTN	4	0.46128	0.1526	0.282383	10309	2	-1.0618	0.49611	0.83968	1	8797	0	-1.0618
PLBD1	4	0.46138	0.1526	0.282383	10310	2	-0.99738	0.40532	0.75996	1	7256	1	-0.99738
BPIFA1	4	0.46139	0.1526	0.282383	10311	1	-0.50367	0.25019	0.62606	1	5065	1	-0.50367
KCNA5	4	0.46151	0.1526	0.282383	10312	2	-0.93749	0.45951	0.79677	1	8160	1	-0.93749
ANKRD62	4	0.46157	0.1526	0.282383	10313	2	-0.53624	0.65202	0.93984	1	11521	0	-0.53624
GUCY1A2	4	0.4616	0.1526	0.282383	10314	1	-0.37051	0.34164	0.71029	1	6297	1	-0.37051
RGS21	4	0.46164	0.1526	0.282383	10315	2	-0.54707	0.57869	0.89773	1	10214	0	-0.54707
CFAP47	4	0.462	0.1526	0.282383	10316	2	-0.70389	0.43921	0.787	1	7798	1	-0.70389
LIFR	4	0.46203	0.1526	0.282383	10317	2	-0.61435	0.67134	0.94692	1	11879	0	-0.61435
VDR	4	0.46209	0.1526	0.282383	10318	1	0.29184	0.10602	0.48938	1	3323	2	0.29184
SIRPB2	4	0.46212	0.1526	0.282383	10319	2	-0.2345	0.088249	0.4486	1	2873	2	-0.2345
TRMT61B	4	0.46218	0.1526	0.282383	10320	2	-0.81098	0.50783	0.85339	1	8990	0	-0.81098
BNIPL	4	0.46231	0.1526	0.282383	10321	1	0.18189	0.11323	0.51707	1	3484	1	0.18189
TMEM120B	4	0.46235	0.1526	0.282383	10322	2	-0.56542	0.63847	0.93222	1	11284	0	-0.56542
C7orf57	4	0.46235	0.1526	0.282383	10323	2	-1.246	0.14144	0.53112	1	3791	1	-1.246
CSNK1G1	4	0.46237	0.1526	0.282383	10324	2	-0.68038	0.63189	0.92842	1	11162	0	-0.68038
SPRR2B	4	0.46244	0.1526	0.282383	10325	1	0.07406	0.36613	0.72746	1	6669	1	0.07406
HIST1H2BA	4	0.46247	0.1526	0.282383	10326	2	-1.2458	0.74165	0.96903	1	13157	0	-1.2458
PFKFB2	4	0.46256	0.1526	0.282383	10327	2	-0.74422	0.76072	0.97295	1	13473	0	-0.74422
KCNH7	4	0.46256	0.1526	0.282383	10328	1	-0.07901	0.32268	0.69958	1	6021	1	-0.07901
RETSAT	4	0.46261	0.1526	0.282383	10329	2	-1.2799	0.31028	0.68339	1	5859	1	-1.2799
OLFM4	4	0.46264	0.1526	0.282383	10330	1	0.67363	0.0020005	0.04461	1	192	2	0.67363
PAQR3	4	0.46269	0.1526	0.282383	10331	2	-1.0159	0.69454	0.95495	1	12296	0	-1.0159
MIB2	4	0.46283	0.1534	0.283468	10332	1	-0.47866	0.69078	0.95416	1	12212	0	-0.47866
ZNF627	4	0.46303	0.1534	0.283468	10333	1	-0.44327	0.65033	0.93738	1	11490	0	-0.44327
FGF6	4	0.46309	0.1534	0.283468	10334	2	-1.1604	0.070014	0.39339	1	2374	1	-1.1604
DGKA	4	0.46315	0.1534	0.283468	10335	2	-1.2935	0.85191	0.99007	1	15049	0	-1.2935
COL24A1	4	0.46316	0.1534	0.283468	10336	2	-0.41066	0.28749	0.66496	1	5548	1	-0.41066
CHFR	4	0.46322	0.1534	0.283468	10337	2	-1.0376	0.79257	0.9793	1	14007	0	-1.0376
C11orf86	4	0.46338	0.1534	0.283468	10338	2	-0.74781	0.76642	0.97453	1	13575	0	-0.74781
TEX13B	4	0.46347	0.1534	0.283468	10339	2	-1.0318	0.90045	0.99546	1	15937	0	-1.0318
ZNF280A	4	0.46351	0.1534	0.283468	10340	1	0.24985	0.031941	0.25321	1	1322	2	0.24985
CD82	4	0.46355	0.1534	0.283468	10341	2	-0.62465	0.11828	0.51921	1	3541	1	-0.62465
RSRP1	4	0.46371	0.1534	0.283468	10342	2	-0.43237	0.20306	0.584	1	4463	1	-0.43237
NMS	4	0.46384	0.1534	0.283468	10343	1	0.19498	0.083696	0.44089	1	2751	2	0.19498
MSLN	4	0.46393	0.1534	0.283468	10344	2	-0.62286	0.059073	0.35081	1	2067	2	-0.62286
DUSP28	4	0.46406	0.1534	0.283468	10345	2	-0.7152	0.0015252	0.036364	1	169	1	-0.7152
ZNF621	4	0.46413	0.15422	0.284046	10346	1	-0.45082	0.71992	0.96329	1	12757	0	-0.45082
WASF1	4	0.46416	0.15422	0.284046	10347	1	-0.68663	0.49517	0.83866	1	8780	0	-0.68663
CYP2U1	4	0.46418	0.15422	0.284046	10348	2	-1.1064	0.35975	0.72423	1	6566	1	-1.1064
FAAH	3	0.46419	0.17242	0.305153	10349	2	-0.84296	0.10732	0.38836	1	3350	1	-0.84296
ARL17B	4	0.4642	0.15422	0.284046	10350	2	-0.86051	0.78158	0.97749	1	13827	0	-0.86051
SYTL3	4	0.46424	0.15422	0.284046	10351	2	-0.68372	0.082665	0.43572	1	2719	2	-0.68372
SYNJ1	4	0.46445	0.15422	0.284046	10352	2	-0.51219	0.35242	0.71775	1	6454	1	-0.51219
CDK4	4	0.46451	0.15422	0.284046	10353	2	-0.91161	0.082322	0.43446	1	2711	1	-0.91161
RALGAPA1	4	0.46455	0.15422	0.284046	10354	2	-0.71354	0.39628	0.75126	1	7121	1	-0.71354
TMEM40	4	0.46468	0.15422	0.284046	10355	2	-0.90325	0.85745	0.99108	1	15132	0	-0.90325
MYOD1	4	0.46483	0.15422	0.284046	10356	2	-0.13224	0.18936	0.57528	1	4318	1	-0.13224
BNIP3	4	0.46489	0.15422	0.284046	10357	2	-0.92532	0.81305	0.98423	1	14344	0	-0.92532
CCDC112	4	0.46496	0.15422	0.284046	10358	2	-0.91834	0.11762	0.51921	1	3533	1	-0.91834
FSBP	4	0.46513	0.15422	0.284046	10359	2	-1.1903	0.60701	0.91479	1	10713	0	-1.1903
BRD1	4	0.46514	0.15422	0.284046	10360	2	-0.21481	0.02292	0.21849	1	1065	2	-0.21481
HIST1H4G	4	0.46518	0.15422	0.284046	10361	2	-0.47586	0.74594	0.96991	1	13228	0	-0.47586
FANCI	4	0.46525	0.15422	0.284046	10362	2	-0.93666	0.6426	0.93277	1	11362	0	-0.93666
IFT57	4	0.4653	0.15422	0.284046	10363	2	-0.83869	0.44202	0.78919	1	7851	1	-0.83869
PLAC9	4	0.46534	0.15422	0.284046	10364	2	-1.2467	0.19002	0.57528	1	4324	1	-1.2467
KIAA0226L	4	0.46534	0.15422	0.284046	10365	2	-0.88547	0.44075	0.78811	1	7828	1	-0.88547
GYLTL1B	4	0.46534	0.15422	0.284046	10366	2	-0.57964	0.65214	0.93984	1	11525	0	-0.57964
KLHL3	4	0.46541	0.15422	0.284046	10367	2	-1.1224	0.7745	0.97653	1	13706	0	-1.1224
LHFPL3	4	0.46548	0.15422	0.284046	10368	2	-0.90349	0.45818	0.79568	1	8137	1	-0.90349
MCM8	4	0.46552	0.15422	0.284046	10369	1	0.11514	0.51541	0.85903	1	9107	0	0.11514
PRM2	4	0.46555	0.15422	0.284046	10370	2	-0.68123	0.42817	0.78051	1	7609	1	-0.68123
SPINT4	4	0.46567	0.15422	0.284046	10371	2	-0.50987	0.037005	0.27546	1	1462	1	-0.50987
ATXN7L1	4	0.46567	0.15422	0.284046	10372	2	-0.78737	0.49261	0.83356	1	8735	0	-0.78737
NARR	4	0.46571	0.15422	0.284046	10373	2	-0.7661	0.33041	0.70383	1	6130	1	-0.7661
ZBED5	4	0.46572	0.15422	0.284046	10374	2	-0.58894	0.66153	0.94368	1	11696	0	-0.58894
LAMB2	4	0.46576	0.15422	0.284046	10375	2	-0.71261	0.7385	0.96873	1	13099	0	-0.71261
ALMS1	4	0.46576	0.15422	0.284046	10376	1	-0.10455	0.078739	0.42201	1	2616	2	-0.10455
KCNAB2	4	0.46585	0.15422	0.284046	10377	2	-1.1178	0.34774	0.71566	1	6374	1	-1.1178
IKZF4	4	0.46601	0.15422	0.284046	10378	2	-0.52014	0.23511	0.61519	1	4866	1	-0.52014
C9orf92	4	0.46606	0.15422	0.284046	10379	2	-0.68752	0.50423	0.84759	1	8931	0	-0.68752
FBXO32	4	0.4661	0.15422	0.284046	10380	2	-0.40851	0.54677	0.87738	1	9663	0	-0.40851
PGBD4	4	0.46628	0.15502	0.285498	10381	2	-0.91834	0.63464	0.93005	1	11215	0	-0.91834
MYCT1	4	0.46633	0.15585	0.286694	10382	1	0.073712	0.43454	0.78484	1	7710	1	0.073712
THRA	4	0.46642	0.15585	0.286694	10383	2	-0.77901	0.80868	0.98314	1	14269	0	-0.77901
TMEM176A	4	0.46643	0.15585	0.286694	10384	2	-0.68509	0.25555	0.63568	1	5120	1	-0.68509
STK17A	4	0.4665	0.15585	0.286694	10385	2	-0.93916	0.38315	0.7394	1	6918	1	-0.93916
C6	4	0.46653	0.15585	0.286694	10386	2	-0.34977	0.29237	0.66931	1	5618	1	-0.34977
SMARCAL1	4	0.46662	0.15585	0.286694	10387	1	-0.44152	0.60656	0.91412	1	10707	0	-0.44152
MECP2	4	0.46675	0.15585	0.286694	10388	2	-0.40843	0.034056	0.26058	1	1373	2	-0.40843
ADARB2	4	0.46678	0.15585	0.286694	10389	1	-0.48567	0.74178	0.96903	1	13160	0	-0.48567
ERCC6L2	4	0.46683	0.15585	0.286694	10390	2	-0.46174	0.44333	0.78919	1	7873	1	-0.46174
UGT1A4	4	0.46692	0.15585	0.286694	10391	2	-0.62289	0.63272	0.92894	1	11182	0	-0.62289
MYADM	4	0.46694	0.15585	0.286694	10392	2	-0.64837	0.64537	0.93486	1	11409	0	-0.64837
TCHP	4	0.46712	0.15585	0.286694	10393	2	-0.85049	0.52944	0.86809	1	9341	0	-0.85049
USP17L1	4	0.46717	0.15669	0.287717	10394	1	-0.0017197	0.060668	0.35819	1	2107	2	-0.0017197
RLIM	4	0.4672	0.15669	0.287717	10395	1	-0.25293	0.53817	0.87069	1	9506	0	-0.25293
TSPAN18	4	0.46723	0.15669	0.287717	10396	1	0.51439	0.041488	0.2925	1	1570	2	0.51439
GPR82	4	0.4674	0.15669	0.287717	10397	2	0.03036	0.012202	0.16315	1	751	2	0.03036
FLNA	4	0.46753	0.15669	0.287717	10398	2	-0.87783	0.59802	0.90899	1	10569	0	-0.87783
TFF3	4	0.46773	0.15669	0.287717	10399	2	-0.81886	0.3118	0.68657	1	5876	1	-0.81886
CD59	4	0.46774	0.15669	0.287717	10400	2	-0.62599	0.46257	0.79786	1	8213	1	-0.62599
SPATA31C1	3	0.46797	0.17684	0.308866	10401	2	-1.1444	0.62924	0.92236	1	11107	0	-1.1444
SPON2	4	0.46798	0.15669	0.287717	10402	2	-0.73481	0.53674	0.86981	1	9483	0	-0.73481
C8orf88	4	0.46801	0.15669	0.287717	10403	2	-0.43008	0.072265	0.40232	1	2434	1	-0.43008
FADD	4	0.46833	0.15669	0.287717	10404	2	-0.68364	0.67421	0.94692	1	11941	0	-0.68364
ENDOD1	4	0.4684	0.15669	0.287717	10405	2	-1.1705	0.82398	0.98591	1	14548	0	-1.1705
ZNF132	4	0.46848	0.15669	0.287717	10406	2	-0.7428	0.40205	0.75778	1	7205	1	-0.7428
TGIF2LY	4	0.46852	0.15669	0.287717	10407	1	0.37893	0.0069669	0.10367	1	477	2	0.37893
KCNA7	4	0.46858	0.15669	0.287717	10408	2	-0.54622	0.057409	0.34621	1	2012	1	-0.54622
SLC25A20	4	0.46859	0.15669	0.287717	10409	2	-0.9468	0.27858	0.65523	1	5427	1	-0.9468
GCSAML	4	0.46868	0.15669	0.287717	10410	2	-0.55777	0.65445	0.94132	1	11562	0	-0.55777
FAT3	4	0.46872	0.15669	0.287717	10411	2	-0.88494	0.33103	0.706	1	6138	1	-0.88494
C7orf72	4	0.46883	0.15669	0.287717	10412	1	-0.13333	0.50971	0.8581	1	9015	0	-0.13333
RAMP3	4	0.46886	0.15669	0.287717	10413	2	-0.12761	0.034886	0.26887	1	1398	2	-0.12761
PPP2R2D	4	0.46905	0.15922	0.291837	10414	2	-0.78717	0.33698	0.70813	1	6233	1	-0.78717
SYNGR4	4	0.46926	0.15922	0.291837	10415	2	-0.64234	0.55008	0.87904	1	9731	0	-0.64234
LMO1	4	0.46942	0.15922	0.291837	10416	2	-0.5722	0.48428	0.82616	1	8604	0	-0.5722
HM13	4	0.46944	0.15922	0.291837	10417	2	-0.96724	0.81302	0.98423	1	14343	0	-0.96724
OR13J1	3	0.46946	0.17684	0.308866	10418	2	-1.0772	0.67565	0.94055	1	11966	0	-1.0772
PGAM2	4	0.46952	0.15922	0.291837	10419	2	-1.305	0.29921	0.67792	1	5707	1	-1.305
PPP1R17	4	0.46975	0.15922	0.291837	10420	2	-0.11668	0.027874	0.23631	1	1211	2	-0.11668
MB21D1	4	0.46975	0.15922	0.291837	10421	2	-0.59214	0.77818	0.97724	1	13765	0	-0.59214
HS3ST6	4	0.46981	0.15922	0.291837	10422	1	-0.68516	0.21084	0.5916	1	4559	1	-0.68516
PSMB10	3	0.46999	0.17761	0.310035	10423	2	-0.98963	0.68576	0.94279	1	12128	0	-0.98963
RBM44	4	0.47007	0.15923	0.291837	10424	1	-0.21858	0.36333	0.72639	1	6617	1	-0.21858
NTN5	4	0.47009	0.15923	0.291837	10425	2	-0.86027	0.43535	0.78484	1	7727	1	-0.86027
PTPRN	4	0.47013	0.15923	0.291837	10426	2	-1.0218	0.12171	0.52352	1	3579	1	-1.0218
C15orf38-AP3S2	4	0.47018	0.15923	0.291837	10427	2	-0.94106	0.57462	0.89628	1	10138	0	-0.94106
CEP350	4	0.47026	0.15923	0.291837	10428	2	-1.0258	0.50843	0.85531	1	8999	0	-1.0258
ACOT7	4	0.47039	0.15923	0.291837	10429	1	-0.64844	0.47667	0.81522	1	8477	1	-0.64844
ZNF408	4	0.47053	0.15923	0.291837	10430	2	-1.3396	0.66764	0.94507	1	11817	0	-1.3396
C18orf25	4	0.47061	0.15923	0.291837	10431	2	-0.83016	0.60096	0.91096	1	10619	0	-0.83016
CPM	4	0.47068	0.15923	0.291837	10432	2	-0.85613	0.46283	0.79786	1	8221	1	-0.85613
PTHLH	4	0.47071	0.15923	0.291837	10433	2	-1.2823	0.86309	0.99187	1	15234	0	-1.2823
FGD5	4	0.47073	0.15923	0.291837	10434	2	-0.28113	0.0070528	0.10367	1	482	2	-0.28113
SHROOM3	4	0.47084	0.16007	0.292522	10435	1	0.066211	0.38229	0.73725	1	6909	1	0.066211
PIAS3	4	0.47086	0.16007	0.292522	10436	2	-0.24628	0.26101	0.63887	1	5186	1	-0.24628
NELL2	4	0.47092	0.16007	0.292522	10437	1	-0.53184	0.29616	0.67574	1	5665	1	-0.53184
ARHGEF17	4	0.47104	0.16007	0.292522	10438	2	-1.0549	0.5502	0.87904	1	9733	0	-1.0549
CCAR2	4	0.47104	0.16007	0.292522	10439	2	-1.0844	0.68225	0.94998	1	12067	0	-1.0844
GDPGP1	4	0.47113	0.16007	0.292522	10440	2	-0.64115	0.58535	0.90281	1	10336	0	-0.64115
EVA1A	4	0.47118	0.16007	0.292522	10441	2	-0.86202	0.64691	0.93588	1	11430	0	-0.86202
TOLLIP	4	0.47122	0.16007	0.292522	10442	2	-1.2274	0.77987	0.97724	1	13792	0	-1.2274
TMEM249	4	0.47128	0.16007	0.292522	10443	2	-0.48557	0.55672	0.88392	1	9838	0	-0.48557
STYK1	4	0.47134	0.16007	0.292522	10444	2	-0.88496	0.59451	0.90561	1	10498	0	-0.88496
KLHL15	4	0.4714	0.16007	0.292522	10445	2	-0.90018	0.065695	0.37602	1	2251	1	-0.90018
PIH1D1	4	0.47142	0.16007	0.292522	10446	1	-0.43056	0.70644	0.95876	1	12507	0	-0.43056
NXN	4	0.47151	0.16007	0.292522	10447	2	-0.50915	0.05798	0.34851	1	2032	2	-0.50915
KCNA10	4	0.47151	0.16007	0.292522	10448	2	-0.34217	0.029491	0.24077	1	1251	2	-0.34217
SAYSD1	4	0.47154	0.16007	0.292522	10449	2	-1.0329	0.37381	0.73296	1	6785	1	-1.0329
DDHD2	4	0.47156	0.16007	0.292522	10450	2	-0.48657	0.21766	0.59797	1	4641	1	-0.48657
CDX2	4	0.47156	0.16007	0.292522	10451	2	-0.83333	0.051904	0.32594	1	1881	1	-0.83333
MICAL1	4	0.47163	0.16007	0.292522	10452	2	-0.99664	0.64752	0.93588	1	11444	0	-0.99664
RMDN2	4	0.47178	0.16007	0.292522	10453	2	-0.92121	0.58981	0.90493	1	10429	0	-0.92121
ADCK3	4	0.47182	0.16007	0.292522	10454	2	-1.3773	0.68635	0.95207	1	12137	0	-1.3773
ACADVL	4	0.47185	0.16007	0.292522	10455	2	-0.91432	0.054932	0.33588	1	1951	1	-0.91432
OAS3	4	0.47199	0.16007	0.292522	10456	1	-0.82198	0.65429	0.94132	1	11559	0	-0.82198
AGMAT	4	0.47214	0.16007	0.292522	10457	2	-1.0599	0.54465	0.87488	1	9628	0	-1.0599
PLXND1	4	0.47226	0.16007	0.292522	10458	2	-0.90866	0.75387	0.97162	1	13367	0	-0.90866
TMCO1	4	0.47236	0.16007	0.292522	10459	2	-1.1269	0.80438	0.98237	1	14187	0	-1.1269
DUS2	4	0.47239	0.16007	0.292522	10460	2	-0.53384	0.23541	0.61519	1	4870	1	-0.53384
EDEM1	4	0.47244	0.16007	0.292522	10461	2	-1.3548	0.34624	0.71457	1	6349	1	-1.3548
SLC12A2	4	0.47246	0.16007	0.292522	10462	1	-0.4152	0.64579	0.93537	1	11415	0	-0.4152
ACTL7A	4	0.4725	0.16007	0.292522	10463	2	-0.72848	0.46794	0.80548	1	8308	1	-0.72848
SEZ6L	4	0.47255	0.16007	0.292522	10464	2	-1.1907	0.43199	0.78373	1	7668	1	-1.1907
AGO3	4	0.4726	0.16007	0.292522	10465	2	-0.99139	0.84952	0.98942	1	15010	0	-0.99139
FAM153A	4	0.47273	0.16093	0.293671	10466	2	-1.2583	0.91142	0.99657	1	16151	0	-1.2583
ANKRD24	4	0.47279	0.16093	0.293671	10467	2	-0.74683	0.87271	0.9924	1	15429	0	-0.74683
KIAA0319L	4	0.47283	0.16093	0.293671	10468	2	-0.57106	0.52104	0.86084	1	9201	0	-0.57106
BTK	4	0.47285	0.16093	0.293671	10469	2	-0.87667	0.37766	0.73509	1	6840	1	-0.87667
PLEKHH1	4	0.47296	0.16093	0.293671	10470	2	-1.0037	0.49404	0.83662	1	8763	0	-1.0037
ZADH2	4	0.47318	0.16094	0.293671	10471	2	-0.025128	0.027721	0.23631	1	1208	2	-0.025128
ALCAM	4	0.47322	0.16094	0.293671	10472	1	-0.49202	0.83663	0.98823	1	14774	0	-0.49202
SNX25	4	0.4733	0.16094	0.293671	10473	2	-0.77478	0.61308	0.91789	1	10824	0	-0.77478
ANKIB1	4	0.47333	0.16094	0.293671	10474	2	-0.82834	0.66003	0.94271	1	11673	0	-0.82834
STAT5A	4	0.47345	0.16094	0.293671	10475	2	-1.1668	0.45671	0.79568	1	8111	1	-1.1668
RAB11B	4	0.47346	0.16094	0.293671	10476	1	-0.66526	0.3815	0.73725	1	6894	1	-0.66526
AP4S1	4	0.4735	0.16094	0.293671	10477	2	-0.57868	0.067753	0.38217	1	2316	2	-0.57868
AEBP2	4	0.47354	0.16094	0.293671	10478	2	-0.78022	0.70913	0.95952	1	12552	0	-0.78022
HOXA13	4	0.47357	0.16094	0.293671	10479	2	-1.2306	0.46862	0.80548	1	8321	1	-1.2306
SYNJ2BP-COX16	4	0.4736	0.16094	0.293671	10480	2	-0.72788	0.47621	0.81522	1	8467	1	-0.72788
B3GNT8	4	0.47376	0.16177	0.293671	10481	2	-0.47668	0.41824	0.76757	1	7461	1	-0.47668
AP1B1	4	0.47385	0.16177	0.293671	10482	1	-0.29627	0.16283	0.55157	1	4037	1	-0.29627
TMPRSS4	4	0.4739	0.16177	0.293671	10483	2	-0.85187	0.61508	0.91978	1	10862	0	-0.85187
YIPF7	4	0.47391	0.16177	0.293671	10484	1	-0.25856	0.33416	0.706	1	6192	1	-0.25856
ADRB3	4	0.47399	0.16177	0.293671	10485	2	-0.75118	0.3816	0.73725	1	6896	1	-0.75118
ADGRB2	4	0.47407	0.16177	0.293671	10486	2	-0.70262	0.71843	0.96294	1	12729	0	-0.70262
HOXC9	4	0.47415	0.16177	0.293671	10487	2	-0.87085	0.62621	0.92622	1	11041	0	-0.87085
HP1BP3	4	0.47417	0.16177	0.293671	10488	2	-0.94393	0.80286	0.98178	1	14166	0	-0.94393
LPAR2	4	0.47426	0.16177	0.293671	10489	2	-1.275	0.85382	0.99061	1	15079	0	-1.275
TNNI3	4	0.47426	0.16177	0.293671	10490	1	-0.62747	0.6069	0.91412	1	10710	0	-0.62747
FAM163B	4	0.47436	0.16177	0.293671	10491	1	-0.4117	0.69335	0.95495	1	12268	0	-0.4117
NAPSA	4	0.4744	0.16177	0.293671	10492	2	-0.62647	0.33401	0.706	1	6188	1	-0.62647
ZPBP2	4	0.47442	0.16177	0.293671	10493	2	-0.81875	0.054089	0.33475	1	1931	1	-0.81875
PLS1	4	0.47445	0.16177	0.293671	10494	2	-1.084	0.69196	0.95455	1	12238	0	-1.084
SH3BP4	4	0.47452	0.16177	0.293671	10495	1	-0.51493	0.18497	0.56985	1	4273	1	-0.51493
EGFL8	4	0.47462	0.16177	0.293671	10496	2	-0.69425	0.42092	0.77298	1	7498	1	-0.69425
PYCR2	4	0.47467	0.16177	0.293671	10497	2	-0.84932	0.36536	0.72639	1	6655	1	-0.84932
DDR1	4	0.47474	0.16177	0.293671	10498	1	-0.32851	0.464	0.79894	1	8240	1	-0.32851
RHOXF2B	4	0.47475	0.16177	0.293671	10499	2	-1.0988	0.45592	0.79568	1	8099	1	-1.0988
LOC728392	4	0.47475	0.16177	0.293671	10500	2	-1.2496	0.73825	0.9684	1	13093	0	-1.2496
NAA60	4	0.47482	0.16177	0.293671	10501	2	-1.2621	0.91653	0.99668	1	16257	0	-1.2621
CD99L2	4	0.47482	0.16177	0.293671	10502	2	-0.7651	0.5349	0.86895	1	9451	0	-0.7651
PPIF	4	0.47482	0.16177	0.293671	10503	1	0.55202	0.0074357	0.11037	1	501	3	0.55202
LIMK2	4	0.47497	0.16177	0.293671	10504	1	-0.49958	0.21093	0.5916	1	4561	1	-0.49958
VENTX	4	0.47503	0.16177	0.293671	10505	2	-0.48514	0.051699	0.32594	1	1874	2	-0.48514
OR5D14	4	0.4751	0.16177	0.293671	10506	2	-1.1104	0.75895	0.97269	1	13446	0	-1.1104
ZNRF2	4	0.47518	0.16177	0.293671	10507	2	-0.84639	0.26097	0.63887	1	5185	1	-0.84639
HOXD13	4	0.47519	0.16177	0.293671	10508	2	-0.35848	0.096283	0.463	1	3081	1	-0.35848
PLA2G2D	4	0.47526	0.16177	0.293671	10509	2	-1.1144	0.89176	0.99484	1	15772	0	-1.1144
SLIRP	4	0.47544	0.16177	0.293671	10510	2	-0.75081	0.76305	0.97349	1	13508	0	-0.75081
PIGC	4	0.47556	0.16177	0.293671	10511	2	-0.71838	0.78214	0.97749	1	13831	0	-0.71838
RPL36A-HNRNPH2	4	0.47579	0.16177	0.293671	10512	2	-1.1935	0.85904	0.99143	1	15158	0	-1.1935
DCDC2B	4	0.4758	0.16177	0.293671	10513	2	-0.75277	0.67567	0.94738	1	11967	0	-0.75277
ZNF813	4	0.47587	0.16177	0.293671	10514	2	-1.3362	0.16965	0.55698	1	4111	1	-1.3362
PSMB11	4	0.47607	0.16177	0.293671	10515	1	-0.31302	0.48312	0.82616	1	8584	0	-0.31302
ACO1	4	0.47608	0.16177	0.293671	10516	2	-1.1832	0.76819	0.97532	1	13607	0	-1.1832
TARBP2	4	0.47643	0.16177	0.293671	10517	2	-0.56686	0.81039	0.98351	1	14292	0	-0.56686
RNASEH1	4	0.4765	0.16177	0.293671	10518	2	-1.0697	0.89246	0.99484	1	15792	0	-1.0697
BIN2	4	0.47653	0.16177	0.293671	10519	2	-0.83605	0.66959	0.94644	1	11852	0	-0.83605
TF	4	0.47658	0.16177	0.293671	10520	2	-0.9536	0.79955	0.98097	1	14115	0	-0.9536
CEACAM5	4	0.47659	0.16177	0.293671	10521	1	-0.15223	0.096482	0.46437	1	3087	2	-0.15223
ZC2HC1C	4	0.47665	0.16177	0.293671	10522	1	0.32722	0.0087585	0.12491	1	582	2	0.32722
FAM110A	4	0.47667	0.16177	0.293671	10523	2	-0.72834	0.22785	0.60768	1	4776	1	-0.72834
SLC35A5	4	0.4768	0.16261	0.293671	10524	1	0.01628	0.013408	0.16925	1	788	1	0.01628
C8orf44-SGK3	4	0.47688	0.16261	0.293671	10525	2	-0.65028	0.0084825	0.12042	1	569	1	-0.65028
TBC1D8	4	0.47695	0.16261	0.293671	10526	2	-0.30079	0.2341	0.61519	1	4852	1	-0.30079
NLRP1	4	0.47702	0.16261	0.293671	10527	2	-0.80745	0.23554	0.61519	1	4873	1	-0.80745
OR6C74	4	0.47704	0.16261	0.293671	10528	1	-0.33747	0.29049	0.66606	1	5585	1	-0.33747
TMCO3	4	0.47708	0.16261	0.293671	10529	2	-0.98517	0.78768	0.97817	1	13924	0	-0.98517
ATXN3	4	0.47713	0.16261	0.293671	10530	2	-1.2704	0.14752	0.53645	1	3862	1	-1.2704
SCG2	4	0.47713	0.16261	0.293671	10531	2	-0.67926	0.70864	0.95952	1	12539	0	-0.67926
OR6P1	4	0.47727	0.16261	0.293671	10532	2	-0.88622	0.67405	0.94692	1	11937	0	-0.88622
MARCHF3	4	0.47736	0.16261	0.293671	10533	2	-1.0385	0.7305	0.96619	1	12964	0	-1.0385
CCT8L2	4	0.47742	0.16261	0.293671	10534	1	-0.4593	0.21934	0.59905	1	4662	1	-0.4593
SALL3	4	0.47748	0.16261	0.293671	10535	2	-1.1474	0.76625	0.97453	1	13572	0	-1.1474
TAS2R38	4	0.47756	0.16261	0.293671	10536	2	-0.80125	0.32523	0.70065	1	6055	1	-0.80125
C20orf196	4	0.47761	0.16261	0.293671	10537	2	-0.95557	0.84376	0.98904	1	14906	0	-0.95557
SEC31A	4	0.47765	0.16261	0.293671	10538	2	0.00062688	0.015447	0.17728	1	850	2	0.00062688
ADRA1B	4	0.4777	0.16261	0.293671	10539	2	-0.53921	0.076921	0.42201	1	2568	2	-0.53921
C16orf97	4	0.47777	0.16261	0.293671	10540	2	-0.67074	0.11507	0.51814	1	3503	1	-0.67074
DAND5	4	0.47783	0.16261	0.293671	10541	2	-1.051	0.41672	0.76539	1	7442	1	-1.051
NXPE2	4	0.47793	0.16261	0.293671	10542	2	-0.20863	0.084992	0.44344	1	2788	2	-0.20863
FIGN	4	0.47805	0.16261	0.293671	10543	1	-0.36939	0.011973	0.159	1	739	1	-0.36939
MFSD12	4	0.47809	0.16261	0.293671	10544	2	-1.2155	0.8648	0.99197	1	15271	0	-1.2155
ZNF208	4	0.47809	0.16261	0.293671	10545	2	-0.83931	0.77353	0.97653	1	13690	0	-0.83931
KRCC1	4	0.47824	0.16261	0.293671	10546	2	-0.85768	0.41628	0.76429	1	7435	1	-0.85768
SNRK	4	0.47834	0.16261	0.293671	10547	2	0.21619	0.0012357	0.031545	1	155	2	0.21619
SIRPG	4	0.47838	0.16261	0.293671	10548	2	-0.45321	0.038815	0.28494	1	1505	2	-0.45321
SLC16A13	4	0.47854	0.16261	0.293671	10549	2	-0.28185	0.090738	0.45258	1	2934	2	-0.28185
TOMM34	4	0.47861	0.16261	0.293671	10550	2	-1.0954	0.085737	0.44474	1	2810	1	-1.0954
PTPRS	4	0.47869	0.16261	0.293671	10551	2	-1.2854	0.4903	0.83355	1	8693	0	-1.2854
SFTPC	4	0.4788	0.16261	0.293671	10552	2	-0.7999	0.70029	0.95722	1	12384	0	-0.7999
MITD1	4	0.47882	0.16261	0.293671	10553	1	-0.36756	0.65898	0.94271	1	11653	0	-0.36756
SLC5A10	4	0.47884	0.16261	0.293671	10554	2	-0.81388	0.64062	0.93223	1	11329	0	-0.81388
CYP2A7	4	0.47888	0.16261	0.293671	10555	2	-0.72206	0.82821	0.98704	1	14621	0	-0.72206
DCK	4	0.47896	0.16261	0.293671	10556	2	-0.78824	0.67745	0.94826	1	11997	0	-0.78824
C6orf201	4	0.47896	0.16261	0.293671	10557	2	-1.1547	0.86813	0.99197	1	15335	0	-1.1547
FNBP1L	4	0.47896	0.16261	0.293671	10558	2	-1.0155	0.63345	0.92949	1	11193	0	-1.0155
EPPIN-WFDC6	4	0.47897	0.16261	0.293671	10559	2	-1.2588	0.27469	0.65089	1	5371	1	-1.2588
SMIM6	4	0.47904	0.16261	0.293671	10560	2	-0.80496	0.73761	0.96809	1	13083	0	-0.80496
OR4F15	4	0.47909	0.16261	0.293671	10561	2	-0.9326	0.40598	0.75996	1	7267	1	-0.9326
C22orf42	4	0.47913	0.16261	0.293671	10562	2	-0.70609	0.82603	0.98624	1	14577	0	-0.70609
GPX3	4	0.4792	0.16261	0.293671	10563	1	-0.46643	0.67044	0.94644	1	11863	0	-0.46643
VASH2	4	0.47922	0.16261	0.293671	10564	2	-0.4816	0.36001	0.72423	1	6570	1	-0.4816
JDP2	4	0.47923	0.16261	0.293671	10565	1	-0.76222	0.28174	0.6574	1	5470	1	-0.76222
ADCYAP1R1	4	0.47934	0.16261	0.293671	10566	2	-0.73163	0.074415	0.41558	1	2498	1	-0.73163
AGL	4	0.47936	0.16261	0.293671	10567	2	-0.40593	0.55809	0.88392	1	9859	0	-0.40593
CXorf40B	4	0.47939	0.16261	0.293671	10568	2	-0.5503	0.023254	0.21849	1	1075	1	-0.5503
MYBL1	4	0.47945	0.16261	0.293671	10569	2	-0.75998	0.46759	0.80548	1	8302	1	-0.75998
ADGB	4	0.47946	0.16261	0.293671	10570	2	-0.94127	0.53785	0.87069	1	9502	0	-0.94127
TTLL4	4	0.47952	0.16261	0.293671	10571	2	-0.3848	0.39445	0.75015	1	7091	1	-0.3848
CHST11	4	0.47958	0.16261	0.293671	10572	2	-1.0852	0.45379	0.79458	1	8056	1	-1.0852
ASB11	4	0.47959	0.16261	0.293671	10573	1	0.043136	0.42285	0.77405	1	7529	1	0.043136
GIF	4	0.47965	0.16261	0.293671	10574	2	-0.97848	0.15287	0.54294	1	3920	1	-0.97848
SCNN1G	4	0.47968	0.16261	0.293671	10575	2	-0.5111	0.12345	0.52352	1	3591	1	-0.5111
ZNF182	4	0.4797	0.16261	0.293671	10576	1	0.079364	0.098949	0.46938	1	3153	2	0.079364
CYB561D2	4	0.47977	0.16261	0.293671	10577	2	-0.83103	0.8697	0.9922	1	15371	0	-0.83103
IKBIP	4	0.47981	0.16261	0.293671	10578	2	-0.54079	0.71187	0.9613	1	12610	0	-0.54079
CCR4	4	0.47983	0.16261	0.293671	10579	1	-0.19504	0.55832	0.88392	1	9863	0	-0.19504
EIF4EBP3	4	0.47986	0.16261	0.293671	10580	1	-0.063951	0.018672	0.1905	1	943	2	-0.063951
OAS1	4	0.47988	0.16261	0.293671	10581	2	-0.67657	0.32946	0.70383	1	6117	1	-0.67657
ATP6AP1L	4	0.47989	0.16261	0.293671	10582	2	-0.78978	0.5535	0.87904	1	9786	0	-0.78978
POTEA	4	0.47994	0.16261	0.293671	10583	2	-0.79073	0.27131	0.65088	1	5329	1	-0.79073
SPRR2G	4	0.47997	0.16261	0.293671	10584	2	-0.69052	0.89949	0.99546	1	15924	0	-0.69052
PLAUR	4	0.48005	0.16261	0.293671	10585	2	-0.60885	0.65738	0.94224	1	11622	0	-0.60885
QPCT	4	0.48006	0.16261	0.293671	10586	2	-0.87871	0.26566	0.64328	1	5248	1	-0.87871
ISYNA1	4	0.48011	0.16261	0.293671	10587	2	-0.84635	0.29281	0.6704	1	5622	1	-0.84635
SMIM12	4	0.48016	0.16261	0.293671	10588	1	0.00023358	0.10075	0.47188	1	3195	2	0.00023358
NME5	4	0.48016	0.16261	0.293671	10589	2	-0.80397	0.73546	0.96778	1	13054	0	-0.80397
RNF181	4	0.48039	0.16513	0.297303	10590	1	-0.45213	0.11266	0.51707	1	3477	1	-0.45213
IL20RA	4	0.48044	0.16513	0.297303	10591	2	-0.79091	0.54597	0.87657	1	9650	0	-0.79091
ZNF630	4	0.48065	0.16513	0.297303	10592	1	-0.31753	0.16306	0.55157	1	4040	1	-0.31753
PUS7L	4	0.48081	0.16513	0.297303	10593	1	-0.099958	0.31621	0.6942	1	5927	1	-0.099958
LRIG3	4	0.48093	0.16513	0.297303	10594	2	-0.77292	0.11243	0.51707	1	3476	1	-0.77292
B4GALT5	4	0.48109	0.16513	0.297303	10595	2	-1.027	0.68199	0.94913	1	12063	0	-1.027
TRIM21	4	0.48122	0.16513	0.297303	10596	2	-0.89994	0.84769	0.98942	1	14974	0	-0.89994
C20orf96	4	0.48124	0.16513	0.297303	10597	2	-0.16991	0.008287	0.11926	1	553	2	-0.16991
CACNA2D3	4	0.48128	0.16513	0.297303	10598	2	-0.57322	0.44242	0.78919	1	7859	1	-0.57322
VAMP8	4	0.48134	0.16513	0.297303	10599	2	-1.0713	0.4701	0.80548	1	8345	1	-1.0713
TDRD5	4	0.48143	0.16513	0.297303	10600	2	-1.1287	0.14264	0.53112	1	3804	1	-1.1287
MACC1	4	0.48144	0.16513	0.297303	10601	1	0.030522	0.060161	0.35465	1	2093	2	0.030522
PAPSS1	4	0.48148	0.16513	0.297303	10602	2	-0.84594	0.022746	0.21774	1	1062	1	-0.84594
CCDC85B	4	0.48155	0.16513	0.297303	10603	2	-0.81124	0.52321	0.8627	1	9234	0	-0.81124
ACAT1	4	0.4816	0.16513	0.297303	10604	2	-0.81377	0.27651	0.65196	1	5397	1	-0.81377
GOLGA3	4	0.4817	0.16513	0.297303	10605	2	-0.91298	0.78984	0.97863	1	13959	0	-0.91298
CLCNKA	4	0.48177	0.16513	0.297303	10606	2	-1.3274	0.51177	0.8581	1	9047	0	-1.3274
SLC26A11	4	0.48197	0.16513	0.297303	10607	2	-0.5567	0.23147	0.61202	1	4821	1	-0.5567
FBXO40	4	0.48213	0.16513	0.297303	10608	2	-0.88691	0.78974	0.97863	1	13957	0	-0.88691
CXorf65	4	0.48214	0.16513	0.297303	10609	1	-0.32282	0.64674	0.93588	1	11427	0	-0.32282
POU4F2	4	0.4822	0.16513	0.297303	10610	2	-0.91424	0.85587	0.99108	1	15110	0	-0.91424
UBE2J1	4	0.4822	0.16513	0.297303	10611	1	-0.18053	0.10028	0.47188	1	3186	2	-0.18053
ANKRD32	4	0.48239	0.16513	0.297303	10612	1	0.51947	0.016367	0.17849	1	875	2	0.51947
LHFPL5	4	0.48242	0.16513	0.297303	10613	1	-0.47829	0.85919	0.99143	1	15163	0	-0.47829
FAM198B	4	0.48246	0.16513	0.297303	10614	2	-0.34622	0.33861	0.7092	1	6255	1	-0.34622
PGRMC1	4	0.48249	0.16513	0.297303	10615	1	-0.4092	0.46769	0.80548	1	8305	1	-0.4092
CMTM7	4	0.48258	0.16513	0.297303	10616	1	-0.90155	0.89138	0.99476	1	15764	0	-0.90155
SIGLEC11	4	0.48261	0.16513	0.297303	10617	1	-0.16444	0.42623	0.7784	1	7576	1	-0.16444
C22orf46	4	0.48266	0.16513	0.297303	10618	2	-0.41327	0.43417	0.78484	1	7704	1	-0.41327
PODXL	4	0.48271	0.16513	0.297303	10619	2	-0.50666	0.58344	0.90208	1	10296	0	-0.50666
TIMD4	4	0.48283	0.16513	0.297303	10620	2	-0.8947	0.23613	0.61519	1	4881	1	-0.8947
TMEM68	4	0.48283	0.16513	0.297303	10621	2	-0.97437	0.6754	0.94738	1	11962	0	-0.97437
GYS2	4	0.48301	0.16513	0.297303	10622	2	-0.84608	0.19588	0.57746	1	4386	1	-0.84608
TEC	4	0.48309	0.16595	0.298361	10623	2	-0.6898	0.13636	0.53004	1	3730	1	-0.6898
GPR162	4	0.48313	0.16595	0.298361	10624	2	-0.80425	0.035899	0.27167	1	1430	1	-0.80425
PHLDB3	4	0.48322	0.16595	0.298361	10625	2	-0.57941	0.4202	0.77298	1	7486	1	-0.57941
IGF2BP3	4	0.48334	0.16595	0.298361	10626	1	-0.30386	0.12105	0.52243	1	3570	1	-0.30386
ETV4	4	0.48345	0.16595	0.298361	10627	2	-0.84586	0.81849	0.98491	1	14452	0	-0.84586
CHAT	4	0.48346	0.16595	0.298361	10628	1	0.18506	0.072645	0.40358	1	2447	2	0.18506
GRID2	4	0.4835	0.16595	0.298361	10629	2	-0.6401	0.23929	0.61629	1	4922	1	-0.6401
NOS3	4	0.4836	0.16595	0.298361	10630	2	-0.9792	0.74633	0.96991	1	13237	0	-0.9792
ESM1	4	0.48362	0.16595	0.298361	10631	1	0.57529	0.0047258	0.078402	1	341	3	0.57529
STON1	4	0.48365	0.16595	0.298361	10632	2	-0.29436	0.34213	0.71029	1	6306	1	-0.29436
CLDN7	4	0.48369	0.16595	0.298361	10633	2	-0.75292	0.53439	0.86895	1	9439	0	-0.75292
PLB1	4	0.48373	0.16595	0.298361	10634	1	0.043307	0.1879	0.57421	1	4302	1	0.043307
APLF	4	0.48381	0.16595	0.298361	10635	2	-0.85264	0.06599	0.3775	1	2259	1	-0.85264
PRSS2	4	0.48381	0.16595	0.298361	10636	1	-0.42421	0.54077	0.87236	1	9556	0	-0.42421
FGGY	4	0.48387	0.16595	0.298361	10637	1	0.11696	0.040841	0.29076	1	1555	2	0.11696
WBSCR17	4	0.48397	0.16845	0.301856	10638	2	-0.99727	0.6397	0.93223	1	11306	0	-0.99727
C9	4	0.484	0.16845	0.301856	10639	1	-0.25893	0.60042	0.91096	1	10607	0	-0.25893
DDC	4	0.48406	0.16845	0.301856	10640	1	-0.38454	0.37679	0.73401	1	6827	1	-0.38454
TAS2R19	4	0.48419	0.16845	0.301856	10641	2	-1.0472	0.5511	0.87904	1	9746	0	-1.0472
ZNF234	4	0.48439	0.16845	0.301856	10642	2	-0.84815	0.47052	0.80765	1	8353	1	-0.84815
RORB	4	0.48443	0.16845	0.301856	10643	2	-0.65704	0.60631	0.91412	1	10701	0	-0.65704
RFPL4AL1	4	0.48445	0.16845	0.301856	10644	2	-0.62756	0.0089451	0.12615	1	592	1	-0.62756
DERL3	4	0.48452	0.16845	0.301856	10645	2	-0.39801	0.088684	0.4486	1	2883	1	-0.39801
AGRP	4	0.48463	0.16845	0.301856	10646	1	-0.42505	0.5612	0.88863	1	9908	0	-0.42505
CTAG1B	4	0.48475	0.16845	0.301856	10647	2	-1.5086	0.25882	0.63784	1	5160	1	-1.5086
KRT81	4	0.48487	0.16845	0.301856	10648	2	-0.68694	0.49298	0.83356	1	8741	0	-0.68694
TXNDC17	4	0.4849	0.16845	0.301856	10649	2	-1.0097	0.8825	0.99373	1	15602	0	-1.0097
UNC93A	4	0.48494	0.16845	0.301856	10650	2	-0.25628	0.17928	0.56452	1	4214	1	-0.25628
H1F0	4	0.48504	0.16845	0.301856	10651	1	-0.50653	0.62298	0.92333	1	10990	0	-0.50653
VPS26B	4	0.48524	0.16845	0.301856	10652	1	0.79158	0.010836	0.14419	1	676	3	0.79158
TPCN1	4	0.48532	0.16845	0.301856	10653	2	-0.57744	0.015506	0.17728	1	851	1	-0.57744
NCK2	4	0.48535	0.16845	0.301856	10654	1	-0.60828	0.66236	0.94416	1	11714	0	-0.60828
SLC25A36	4	0.4854	0.16845	0.301856	10655	2	-0.40692	0.26048	0.63784	1	5181	1	-0.40692
MS4A4A	4	0.48545	0.16845	0.301856	10656	1	-0.82196	0.30458	0.68122	1	5784	1	-0.82196
HOXA11	4	0.48552	0.16845	0.301856	10657	2	-0.3372	0.045826	0.31494	1	1698	1	-0.3372
MYO5B	4	0.48557	0.16845	0.301856	10658	1	-0.37815	0.52315	0.8627	1	9232	0	-0.37815
FAM151A	4	0.4856	0.16845	0.301856	10659	2	-0.56549	0.54296	0.87404	1	9590	0	-0.56549
KIFC3	4	0.48569	0.16845	0.301856	10660	2	-1.4141	0.8866	0.99428	1	15671	0	-1.4141
KLHDC1	4	0.48573	0.16845	0.301856	10661	1	-0.015373	0.20493	0.584	1	4487	1	-0.015373
OGG1	4	0.48582	0.16845	0.301856	10662	2	-0.91834	0.88555	0.9941	1	15650	0	-0.91834
RGSL1	4	0.48604	0.16845	0.301856	10663	1	-0.78284	0.43787	0.78592	1	7773	1	-0.78284
IL37	4	0.48606	0.16845	0.301856	10664	2	-0.57709	0.33133	0.706	1	6144	1	-0.57709
RHBDD2	4	0.48612	0.16845	0.301856	10665	2	-0.88456	0.43363	0.78484	1	7696	1	-0.88456
OR1L1	4	0.48612	0.16845	0.301856	10666	2	-0.13831	0.012486	0.16712	1	764	2	-0.13831
ARHGEF9	4	0.48622	0.16845	0.301856	10667	2	-0.83019	0.27151	0.65088	1	5332	1	-0.83019
KPNA4	4	0.4863	0.16845	0.301856	10668	2	-0.87428	0.56342	0.88863	1	9950	0	-0.87428
TEX30	4	0.48636	0.16845	0.301856	10669	2	-0.94434	0.73466	0.96778	1	13039	0	-0.94434
GNG8	4	0.4864	0.16845	0.301856	10670	2	-0.78327	0.58576	0.90281	1	10347	0	-0.78327
TDG	4	0.48647	0.16845	0.301856	10671	2	-1.3301	0.61962	0.92099	1	10936	0	-1.3301
GPD1L	4	0.48652	0.16845	0.301856	10672	2	-0.31532	0.28069	0.6563	1	5455	1	-0.31532
C2orf57	4	0.48663	0.16927	0.302424	10673	2	-0.74842	0.72074	0.96396	1	12774	0	-0.74842
CLECL1	4	0.48668	0.16927	0.302424	10674	2	-0.89286	0.54848	0.87821	1	9699	0	-0.89286
POU2AF1	4	0.48669	0.16927	0.302424	10675	2	-0.92852	0.078412	0.42201	1	2607	1	-0.92852
GLT6D1	4	0.48679	0.16927	0.302424	10676	2	-0.95338	0.81328	0.98423	1	14351	0	-0.95338
NTPCR	4	0.48689	0.16928	0.302424	10677	2	-0.44115	0.024016	0.22	1	1094	1	-0.44115
MAP1LC3C	4	0.48695	0.16928	0.302424	10678	2	-1.3009	0.42363	0.77513	1	7540	1	-1.3009
TMEM174	4	0.48711	0.16928	0.302424	10679	1	-0.215	0.51216	0.8581	1	9056	0	-0.215
IFNA8	4	0.48733	0.17013	0.302424	10680	2	-1.1426	0.82484	0.98608	1	14559	0	-1.1426
TSC22D1	4	0.48742	0.17013	0.302424	10681	1	0.19973	0.41545	0.76429	1	7424	1	0.19973
PANK4	4	0.48745	0.17013	0.302424	10682	2	-0.91013	0.38484	0.7394	1	6941	1	-0.91013
ZAN	4	0.48751	0.17013	0.302424	10683	2	-0.24411	0.20802	0.58509	1	4531	1	-0.24411
CEP72	4	0.48753	0.17013	0.302424	10684	2	-0.73983	0.45434	0.79458	1	8068	1	-0.73983
CNTN1	4	0.48762	0.17013	0.302424	10685	2	-0.28461	0.091964	0.45392	1	2968	2	-0.28461
HCRT	4	0.48767	0.17013	0.302424	10686	2	-1.1731	0.88997	0.99468	1	15743	0	-1.1731
LPCAT2	4	0.48774	0.17013	0.302424	10687	2	-1.0409	0.36053	0.72423	1	6576	1	-1.0409
ATF6B	4	0.48781	0.17013	0.302424	10688	2	-0.5153	0.14361	0.53325	1	3816	1	-0.5153
ARL5C	4	0.48789	0.17013	0.302424	10689	1	-0.47726	0.68067	0.94871	1	12050	0	-0.47726
IL24	4	0.48798	0.17013	0.302424	10690	2	-1.0867	0.11917	0.52031	1	3551	1	-1.0867
FBXO2	4	0.48804	0.17013	0.302424	10691	2	-0.77779	0.67177	0.94692	1	11888	0	-0.77779
PRH2	4	0.4881	0.17013	0.302424	10692	2	-0.41324	0.5016	0.84462	1	8888	0	-0.41324
ANXA6	4	0.48817	0.17013	0.302424	10693	2	-1.0036	0.86687	0.99197	1	15307	0	-1.0036
KRTAP1-1	4	0.48836	0.17013	0.302424	10694	2	-0.67377	0.49155	0.83356	1	8714	0	-0.67377
EPHA7	4	0.48843	0.17013	0.302424	10695	2	-0.48687	0.70883	0.95952	1	12545	0	-0.48687
SCMH1	4	0.48851	0.17013	0.302424	10696	2	-0.35039	0.4553	0.79568	1	8090	1	-0.35039
VIMP	4	0.48859	0.17013	0.302424	10697	2	-1.0493	0.4151	0.76429	1	7417	1	-1.0493
TAOK2	4	0.48872	0.17013	0.302424	10698	2	-0.63631	0.7668	0.97479	1	13580	0	-0.63631
CYBRD1	4	0.48872	0.17013	0.302424	10699	1	0.27049	0.093704	0.4566	1	3014	2	0.27049
GUCA1B	4	0.48883	0.17013	0.302424	10700	1	-0.55297	0.12541	0.52568	1	3609	1	-0.55297
ADGRF4	4	0.48888	0.17013	0.302424	10701	2	-0.65682	0.31458	0.68874	1	5908	1	-0.65682
FGL1	4	0.48893	0.17013	0.302424	10702	2	-0.79916	0.55941	0.88705	1	9883	0	-0.79916
CCL20	4	0.48903	0.17013	0.302424	10703	2	-0.82441	0.52181	0.86177	1	9212	0	-0.82441
SLC4A9	4	0.48908	0.17013	0.302424	10704	2	-1.3391	0.54628	0.87657	1	9655	0	-1.3391
REPS2	4	0.48912	0.17013	0.302424	10705	2	-0.4293	0.10456	0.48264	1	3296	2	-0.4293
PRSS48	4	0.48918	0.17013	0.302424	10706	2	-0.011115	0.0087698	0.12491	1	583	2	-0.011115
TLE4	4	0.48924	0.17013	0.302424	10707	2	-0.64505	0.363	0.72639	1	6612	1	-0.64505
ACVR2B	4	0.4893	0.17013	0.302424	10708	2	-0.9946	0.33244	0.706	1	6162	1	-0.9946
TRIM46	4	0.48933	0.17013	0.302424	10709	2	-0.52152	0.089263	0.4486	1	2897	1	-0.52152
DENND5B	4	0.4894	0.17013	0.302424	10710	1	-0.032121	0.04519	0.31494	1	1680	2	-0.032121
FUOM	4	0.4894	0.17013	0.302424	10711	2	-0.82089	0.57498	0.89628	1	10144	0	-0.82089
APOL3	4	0.48955	0.17013	0.302424	10712	2	-0.70592	0.63958	0.93223	1	11305	0	-0.70592
MAPK8	4	0.4896	0.17013	0.302424	10713	2	-1.0931	0.65035	0.93738	1	11491	0	-1.0931
LCLAT1	4	0.4896	0.17013	0.302424	10714	2	-0.83952	0.5864	0.90281	1	10360	0	-0.83952
RNF26	4	0.48967	0.17013	0.302424	10715	2	-0.51942	0.78623	0.97795	1	13894	0	-0.51942
NHLRC1	4	0.48971	0.17013	0.302424	10716	2	-1.0299	0.83137	0.98749	1	14673	0	-1.0299
NEUROD6	4	0.48977	0.17013	0.302424	10717	2	-0.74454	0.44502	0.79026	1	7906	1	-0.74454
C16orf92	4	0.4899	0.17013	0.302424	10718	2	-0.51919	0.28612	0.66387	1	5531	1	-0.51919
CEP68	4	0.48992	0.17013	0.302424	10719	2	-0.71715	0.65151	0.93886	1	11513	0	-0.71715
PLP1	4	0.49003	0.17013	0.302424	10720	2	-0.69666	0.51072	0.8581	1	9030	0	-0.69666
IGFBP7	4	0.49029	0.17013	0.302424	10721	2	-1.1145	0.68582	0.95207	1	12130	0	-1.1145
LGALS3	4	0.49044	0.17013	0.302424	10722	2	-0.64369	0.68949	0.95395	1	12187	0	-0.64369
MYO16	4	0.49055	0.17013	0.302424	10723	2	-0.66179	0.77224	0.97603	1	13673	0	-0.66179
PPP3CA	4	0.49058	0.17013	0.302424	10724	2	-0.43551	0.49332	0.83458	1	8747	0	-0.43551
C1orf61	4	0.49061	0.17013	0.302424	10725	1	-0.15214	0.3519	0.71671	1	6446	1	-0.15214
C16orf90	4	0.49064	0.17013	0.302424	10726	2	-0.47933	0.21465	0.59482	1	4606	1	-0.47933
HMSD	4	0.49076	0.17013	0.302424	10727	2	-0.65019	0.0083797	0.11998	1	562	1	-0.65019
CRYM	4	0.49085	0.17013	0.302424	10728	2	-1.2927	0.50104	0.84462	1	8879	0	-1.2927
POM121L2	4	0.49089	0.17013	0.302424	10729	1	-0.80389	0.84191	0.98877	1	14868	0	-0.80389
BARHL1	4	0.49094	0.17013	0.302424	10730	2	-1.0108	0.72147	0.96396	1	12788	0	-1.0108
MOGAT3	4	0.49104	0.17013	0.302424	10731	2	-1.4546	0.90085	0.99546	1	15946	0	-1.4546
TRIM16	4	0.49108	0.17013	0.302424	10732	2	-0.89858	0.69669	0.95608	1	12329	0	-0.89858
PIP4K2A	4	0.49112	0.17013	0.302424	10733	2	-1.012	0.37352	0.73296	1	6780	1	-1.012
FMR1NB	4	0.49117	0.17013	0.302424	10734	2	-0.030709	0.012847	0.16766	1	774	2	-0.030709
ZNF536	4	0.49124	0.17013	0.302424	10735	1	0.011688	0.36517	0.72639	1	6651	1	0.011688
HOXC12	4	0.49126	0.17013	0.302424	10736	2	-0.59915	0.37056	0.73189	1	6737	1	-0.59915
VGLL1	4	0.49127	0.17013	0.302424	10737	1	-0.2752	0.018825	0.19115	1	948	1	-0.2752
SLC25A45	4	0.49139	0.17013	0.302424	10738	2	-0.67126	0.20389	0.584	1	4473	1	-0.67126
GJB5	4	0.49144	0.17013	0.302424	10739	2	-0.93062	0.11115	0.51339	1	3443	1	-0.93062
ARHGDIB	4	0.49149	0.17013	0.302424	10740	1	-0.1696	0.16794	0.55698	1	4090	1	-0.1696
ONECUT3	4	0.49174	0.17013	0.302424	10741	1	-0.30558	0.71461	0.96163	1	12656	0	-0.30558
OR8K5	4	0.49183	0.17013	0.302424	10742	2	-0.4723	0.69241	0.95455	1	12249	0	-0.4723
TNFRSF1A	4	0.49187	0.17013	0.302424	10743	2	-0.61673	0.3757	0.73296	1	6811	1	-0.61673
NUDT14	4	0.49195	0.17013	0.302424	10744	2	-0.90261	0.77753	0.97701	1	13752	0	-0.90261
RAB22A	4	0.49208	0.17013	0.302424	10745	2	-0.58824	0.39743	0.75236	1	7141	1	-0.58824
MBNL1	4	0.4923	0.17013	0.302424	10746	1	-0.25322	0.24836	0.62606	1	5039	1	-0.25322
IDE	4	0.49246	0.17013	0.302424	10747	2	-0.78864	0.79886	0.98097	1	14103	0	-0.78864
NKAPL	4	0.4925	0.17013	0.302424	10748	2	-0.37062	0.47129	0.8098	1	8368	1	-0.37062
ZNF14	4	0.49252	0.17013	0.302424	10749	2	-0.59659	0.29193	0.66821	1	5610	1	-0.59659
TRPM2	4	0.49254	0.17013	0.302424	10750	1	-0.22273	0.52154	0.86177	1	9208	0	-0.22273
WDR76	4	0.49257	0.17013	0.302424	10751	2	-1.1812	0.7721	0.97603	1	13671	0	-1.1812
AZIN2	4	0.49259	0.17013	0.302424	10752	2	-0.4431	0.36329	0.72639	1	6616	1	-0.4431
CLIC2	4	0.49266	0.17013	0.302424	10753	2	-0.25206	0.10249	0.47452	1	3239	2	-0.25206
KIAA1024L	4	0.49273	0.17013	0.302424	10754	2	-0.91366	0.12565	0.52568	1	3612	1	-0.91366
ZNF248	4	0.49277	0.17013	0.302424	10755	2	-0.75979	0.60939	0.91666	1	10755	0	-0.75979
KRT74	4	0.493	0.17013	0.302424	10756	2	-0.83655	0.53895	0.87154	1	9521	0	-0.83655
VEGFC	4	0.493	0.17013	0.302424	10757	2	-0.5731	0.3204	0.69852	1	5986	1	-0.5731
ZNF16	4	0.493	0.17013	0.302424	10758	2	-0.83633	0.21594	0.59586	1	4622	1	-0.83633
BMPER	4	0.49316	0.1726	0.305153	10759	2	-1.2108	0.72018	0.96396	1	12762	0	-1.2108
ADI1	4	0.49348	0.1726	0.305153	10760	2	-0.99705	0.33503	0.706	1	6207	1	-0.99705
TRPA1	4	0.49357	0.1726	0.305153	10761	2	-0.87038	0.56097	0.88863	1	9903	0	-0.87038
PLEKHB2	4	0.49357	0.1726	0.305153	10762	2	-0.80066	0.52392	0.86545	1	9247	0	-0.80066
CBR4	4	0.49363	0.1726	0.305153	10763	2	-0.92294	0.67623	0.94783	1	11977	0	-0.92294
MDP1	4	0.4937	0.1726	0.305153	10764	2	-0.17155	0.042749	0.30181	1	1621	2	-0.17155
SRPK2	4	0.49375	0.1726	0.305153	10765	2	-0.7937	0.0032808	0.062576	1	266	1	-0.7937
PRICKLE2	4	0.49379	0.1726	0.305153	10766	2	-1.0145	0.25957	0.63784	1	5167	1	-1.0145
CCDC9	4	0.49384	0.1726	0.305153	10767	2	-1.027	0.49914	0.84264	1	8849	0	-1.027
C1GALT1C1L	4	0.49386	0.1726	0.305153	10768	2	-0.74729	0.81134	0.98387	1	14317	0	-0.74729
NTN3	4	0.49393	0.1726	0.305153	10769	2	-0.33912	0.057443	0.34621	1	2013	2	-0.33912
NYX	4	0.49394	0.1726	0.305153	10770	2	-0.59149	0.80933	0.98334	1	14278	0	-0.59149
ZNF215	4	0.49395	0.1726	0.305153	10771	2	-0.61307	0.59314	0.90561	1	10474	0	-0.61307
IFNA13	4	0.49397	0.1726	0.305153	10772	2	-0.63625	0.48435	0.82616	1	8605	0	-0.63625
TPRG1	4	0.49401	0.1726	0.305153	10773	2	-0.75016	0.55362	0.87904	1	9788	0	-0.75016
FAM83C	4	0.49403	0.1726	0.305153	10774	2	-0.83292	0.36376	0.72639	1	6623	1	-0.83292
USP26	4	0.49409	0.1726	0.305153	10775	2	-0.68484	0.6939	0.95495	1	12282	0	-0.68484
UCP1	4	0.49413	0.1726	0.305153	10776	1	-0.57194	0.75467	0.97162	1	13376	0	-0.57194
RAB27A	4	0.49436	0.1726	0.305153	10777	2	-0.93685	0.67098	0.94692	1	11871	0	-0.93685
CCDC92	4	0.49438	0.1726	0.305153	10778	2	-0.80795	0.34571	0.7124	1	6343	1	-0.80795
CLEC17A	4	0.49443	0.1726	0.305153	10779	2	-0.74591	0.60992	0.91727	1	10767	0	-0.74591
PEX11A	4	0.49444	0.1726	0.305153	10780	2	-0.41973	0.57066	0.8925	1	10073	0	-0.41973
C9orf16	4	0.49447	0.1726	0.305153	10781	2	-0.64914	0.19135	0.57638	1	4335	1	-0.64914
ID4	4	0.49455	0.1726	0.305153	10782	2	-0.71502	0.24031	0.61845	1	4935	1	-0.71502
AGAP2	4	0.4946	0.1726	0.305153	10783	2	-0.86513	0.74529	0.96991	1	13219	0	-0.86513
DYX1C1	4	0.49463	0.1726	0.305153	10784	1	-0.06458	0.024307	0.22145	1	1105	2	-0.06458
TPO	4	0.49465	0.1726	0.305153	10785	2	-0.65881	0.74714	0.96991	1	13250	0	-0.65881
PANX3	4	0.49491	0.1726	0.305153	10786	2	-0.84985	0.42298	0.77405	1	7531	1	-0.84985
GPR37L1	4	0.49497	0.1726	0.305153	10787	2	-0.40963	0.094388	0.4566	1	3037	2	-0.40963
CYP3A5	4	0.49504	0.1726	0.305153	10788	2	-0.90668	0.70118	0.95722	1	12405	0	-0.90668
ZNF737	4	0.49506	0.1726	0.305153	10789	2	-1.0259	0.26775	0.64549	1	5278	1	-1.0259
LRP5L	4	0.49529	0.17261	0.305153	10790	1	-0.79306	0.041173	0.2925	1	1561	1	-0.79306
PAPD4	4	0.49529	0.17261	0.305153	10791	1	-0.50157	0.56983	0.89173	1	10061	0	-0.50157
ZNF81	4	0.49537	0.17261	0.305153	10792	1	0.31284	0.040119	0.28871	1	1539	2	0.31284
ARHGAP25	4	0.49542	0.17261	0.305153	10793	1	0.15545	0.051138	0.32594	1	1859	2	0.15545
MPV17L	4	0.49551	0.17261	0.305153	10794	2	-0.65528	0.63103	0.92842	1	11147	0	-0.65528
SELPLG	4	0.49565	0.17261	0.305153	10795	2	-0.82288	0.65685	0.94224	1	11611	0	-0.82288
MTMR14	4	0.49568	0.17261	0.305153	10796	1	-0.62013	0.4161	0.76429	1	7431	1	-0.62013
GAS8	4	0.49569	0.17261	0.305153	10797	2	-0.5931	0.68308	0.95039	1	12081	0	-0.5931
TSN	4	0.49593	0.17261	0.305153	10798	2	-0.48307	0.30419	0.68122	1	5779	1	-0.48307
AMY1B	4	0.49605	0.17261	0.305153	10799	2	-0.23332	0.10769	0.49562	1	3360	2	-0.23332
LRRC70	4	0.49617	0.17261	0.305153	10800	1	-0.56329	0.69225	0.95455	1	12245	0	-0.56329
MASP2	4	0.49619	0.17261	0.305153	10801	2	-0.83922	0.77529	0.97653	1	13719	0	-0.83922
CSN3	4	0.49621	0.17261	0.305153	10802	2	-0.90109	0.64955	0.93688	1	11475	0	-0.90109
MYOM3	4	0.49624	0.17261	0.305153	10803	2	-0.59496	0.82468	0.98608	1	14556	0	-0.59496
CASS4	4	0.49643	0.17261	0.305153	10804	2	-0.44582	0.070602	0.3946	1	2392	1	-0.44582
PROZ	4	0.49653	0.17261	0.305153	10805	2	-1.1475	0.93017	0.99739	1	16535	0	-1.1475
TTPA	4	0.49653	0.17261	0.305153	10806	2	-0.87701	0.81497	0.98441	1	14386	0	-0.87701
KBTBD2	4	0.49658	0.17261	0.305153	10807	2	-0.65457	0.31091	0.68549	1	5863	1	-0.65457
APPL2	4	0.49659	0.17261	0.305153	10808	2	-0.52246	0.45935	0.79677	1	8158	1	-0.52246
OR5I1	4	0.49664	0.17261	0.305153	10809	2	-1.1129	0.71317	0.9613	1	12631	0	-1.1129
MORC1	4	0.49672	0.17261	0.305153	10810	2	-0.98009	0.3627	0.72639	1	6608	1	-0.98009
KIAA0922	4	0.49678	0.17261	0.305153	10811	2	-0.88232	0.21981	0.59905	1	4669	1	-0.88232
PLA2G4D	4	0.49685	0.17261	0.305153	10812	1	0.14513	0.010332	0.13705	1	652	1	0.14513
TNFRSF18	4	0.49687	0.17261	0.305153	10813	2	-1.2167	0.33523	0.706	1	6209	1	-1.2167
C10orf126	4	0.49698	0.17261	0.305153	10814	2	-0.31524	0.028761	0.23717	1	1230	2	-0.31524
IKBKG	4	0.49723	0.17261	0.305153	10815	2	-0.29505	0.076275	0.42201	1	2547	2	-0.29505
MDK	4	0.49732	0.17345	0.305222	10816	1	-0.50315	0.65866	0.94271	1	11649	0	-0.50315
LOC339862	4	0.49739	0.17345	0.305222	10817	2	-0.52596	0.62653	0.92622	1	11048	0	-0.52596
XXYLT1	4	0.49739	0.17345	0.305222	10818	1	-0.29584	0.26451	0.64106	1	5235	1	-0.29584
FBXL14	4	0.49752	0.17345	0.305222	10819	1	-0.61736	0.72695	0.96553	1	12890	0	-0.61736
P2RX5	4	0.49753	0.17345	0.305222	10820	2	-1.3118	0.81944	0.98506	1	14470	0	-1.3118
SSPN	3	0.49762	0.20179	0.342527	10821	2	-0.9208	0.33347	0.66041	1	6181	1	-0.9208
TTC39B	4	0.49768	0.17345	0.305222	10822	2	-0.42206	0.1536	0.54294	1	3932	1	-0.42206
F9	4	0.49773	0.17345	0.305222	10823	2	-0.38429	0.097242	0.46557	1	3110	1	-0.38429
OVOL1	4	0.49784	0.17345	0.305222	10824	2	-0.79941	0.7254	0.96521	1	12859	0	-0.79941
IDH3G	4	0.49798	0.17345	0.305222	10825	2	-0.61395	0.76553	0.97401	1	13559	0	-0.61395
NT5DC2	4	0.498	0.17345	0.305222	10826	2	-0.50207	0.15072	0.54076	1	3893	1	-0.50207
MAGEE1	4	0.49802	0.17345	0.305222	10827	2	-0.72039	0.37567	0.73296	1	6810	1	-0.72039
TMEM173	4	0.49803	0.17345	0.305222	10828	1	-0.42173	0.58381	0.90208	1	10308	0	-0.42173
SPATA2L	4	0.49806	0.17345	0.305222	10829	2	-1.1821	0.78302	0.97795	1	13847	0	-1.1821
MATN4	4	0.49817	0.17345	0.305222	10830	1	-0.076885	0.072473	0.40232	1	2442	2	-0.076885
KCNV2	4	0.49829	0.17345	0.305222	10831	2	-0.55723	0.51856	0.85903	1	9162	0	-0.55723
TCTEX1D4	4	0.49847	0.17345	0.305222	10832	2	-1.267	0.14944	0.53753	1	3880	1	-1.267
PCDHA11	4	0.49855	0.17345	0.305222	10833	1	-0.15001	0.41236	0.76218	1	7367	1	-0.15001
MROH9	4	0.49863	0.17345	0.305222	10834	2	-0.91437	0.57606	0.897	1	10158	0	-0.91437
FAM65B	4	0.49868	0.17345	0.305222	10835	2	-0.51138	0.64027	0.93223	1	11321	0	-0.51138
KIF20B	4	0.4988	0.17345	0.305222	10836	1	0.18064	0.051954	0.32594	1	1883	1	0.18064
AEN	4	0.49889	0.17345	0.305222	10837	1	-0.2196	0.042425	0.29904	1	1608	1	-0.2196
GDF7	4	0.49892	0.17345	0.305222	10838	1	-0.71274	0.69293	0.95495	1	12261	0	-0.71274
ACTA2	4	0.49897	0.17345	0.305222	10839	2	-1.1418	0.91207	0.99657	1	16166	0	-1.1418
ZMAT3	4	0.49897	0.17345	0.305222	10840	2	-1.0089	0.81044	0.98351	1	14295	0	-1.0089
CMC2	4	0.49901	0.17345	0.305222	10841	1	-0.14922	0.15852	0.54726	1	3990	1	-0.14922
HTR5A	4	0.49916	0.17345	0.305222	10842	2	-0.69162	0.59264	0.90561	1	10463	0	-0.69162
ALPI	4	0.49917	0.17345	0.305222	10843	1	-0.80369	0.80293	0.98178	1	14168	0	-0.80369
RP1L1	4	0.4992	0.17345	0.305222	10844	2	-1.1072	0.54973	0.87904	1	9725	0	-1.1072
ATP5G3	4	0.4992	0.17345	0.305222	10845	2	-0.96923	0.21542	0.59482	1	4617	1	-0.96923
ATXN2	4	0.49926	0.17345	0.305222	10846	2	-0.97901	0.92711	0.99721	1	16478	0	-0.97901
NOA1	4	0.49931	0.17345	0.305222	10847	2	-1.227	0.52285	0.86177	1	9230	0	-1.227
LRRC57	4	0.49936	0.17345	0.305222	10848	2	-0.83703	0.73097	0.96619	1	12973	0	-0.83703
TRIM45	4	0.49949	0.17345	0.305222	10849	2	-0.7313	0.63564	0.93005	1	11232	0	-0.7313
ARX	4	0.49954	0.17345	0.305222	10850	2	-0.56557	0.45142	0.79243	1	8016	1	-0.56557
PLXNB3	4	0.49957	0.17345	0.305222	10851	1	-0.25386	0.29065	0.66713	1	5587	1	-0.25386
RGS22	4	0.49963	0.17426	0.305222	10852	2	-0.52435	0.31535	0.68985	1	5919	1	-0.52435
PRAMEF2	4	0.49963	0.17426	0.305222	10853	1	-0.30528	0.16717	0.55698	1	4083	1	-0.30528
SEL1L2	4	0.49981	0.17426	0.305222	10854	1	-0.30095	0.51862	0.85903	1	9163	0	-0.30095
AIPL1	4	0.49985	0.17426	0.305222	10855	1	-1.0378	0.21822	0.59797	1	4647	1	-1.0378
CNBD2	4	0.49994	0.17426	0.305222	10856	2	-0.95397	0.38196	0.73725	1	6904	1	-0.95397
ZDHHC3	4	0.50001	0.17426	0.305222	10857	2	-0.94738	0.63445	0.93005	1	11213	0	-0.94738
IL22RA1	4	0.50003	0.17426	0.305222	10858	2	-0.76443	0.10498	0.4838	1	3302	1	-0.76443
DRD5	4	0.50006	0.17426	0.305222	10859	2	-0.90309	0.71863	0.96294	1	12732	0	-0.90309
CYP4X1	4	0.50017	0.17426	0.305222	10860	1	-0.17125	0.62246	0.92276	1	10982	0	-0.17125
KRTAP10-5	4	0.50019	0.17426	0.305222	10861	2	-0.73681	0.13608	0.53004	1	3728	1	-0.73681
HSFY1	4	0.50021	0.17426	0.305222	10862	2	-0.77565	0.16848	0.55698	1	4098	1	-0.77565
GATA1	4	0.50023	0.17426	0.305222	10863	2	-1.0214	0.54373	0.87404	1	9611	0	-1.0214
KRTAP5-10	4	0.50025	0.17426	0.305222	10864	1	0.46215	0.0042094	0.071095	1	322	3	0.46215
OR2M4	4	0.50028	0.17426	0.305222	10865	1	0.2136	0.048819	0.32145	1	1794	1	0.2136
GBP7	4	0.50043	0.17426	0.305222	10866	1	-0.29129	0.63191	0.92842	1	11163	0	-0.29129
TLE1	4	0.50046	0.17426	0.305222	10867	1	0.090085	0.067111	0.37985	1	2295	2	0.090085
STON2	4	0.50054	0.17426	0.305222	10868	1	0.25343	0.015807	0.17787	1	858	2	0.25343
SLITRK5	4	0.50068	0.17426	0.305222	10869	2	-0.93464	0.72238	0.96397	1	12805	0	-0.93464
APOL1	4	0.50071	0.17426	0.305222	10870	2	-0.48761	0.042275	0.29904	1	1599	1	-0.48761
ME2	4	0.50081	0.17426	0.305222	10871	1	-0.71933	0.3399	0.71029	1	6271	1	-0.71933
MOSPD3	4	0.50091	0.17426	0.305222	10872	2	-0.90969	0.72585	0.96521	1	12866	0	-0.90969
XIAP	4	0.50096	0.17426	0.305222	10873	2	-0.87972	0.24203	0.62067	1	4954	1	-0.87972
SGCE	4	0.50103	0.17426	0.305222	10874	2	-0.62046	0.49158	0.83356	1	8715	0	-0.62046
ZSWIM4	4	0.50106	0.17426	0.305222	10875	2	0.17689	0.0064615	0.10043	1	444	2	0.17689
SAMD3	4	0.50106	0.17426	0.305222	10876	2	-0.5005	0.58957	0.90493	1	10423	0	-0.5005
MCEMP1	4	0.50107	0.17426	0.305222	10877	1	-0.53153	0.45099	0.79243	1	8007	1	-0.53153
FAM114A2	4	0.50114	0.17426	0.305222	10878	2	-0.44754	0.31356	0.68767	1	5894	1	-0.44754
LRRC14	4	0.50125	0.17426	0.305222	10879	2	-0.87341	0.23478	0.61519	1	4862	1	-0.87341
CAMK2N2	4	0.50134	0.17426	0.305222	10880	2	-1.1655	0.77664	0.97653	1	13739	0	-1.1655
GATSL3	4	0.50142	0.17426	0.305222	10881	2	-1.1282	0.86859	0.99209	1	15348	0	-1.1282
CD93	4	0.50142	0.17426	0.305222	10882	2	-0.5261	0.05844	0.34967	1	2045	2	-0.5261
PDGFRB	4	0.50181	0.17426	0.305222	10883	1	0.38672	0.05731	0.34505	1	2010	1	0.38672
APOA1	4	0.50184	0.17426	0.305222	10884	2	-0.89357	0.18984	0.57528	1	4321	1	-0.89357
MAP1A	4	0.50186	0.17426	0.305222	10885	2	-0.77946	0.12784	0.52568	1	3633	1	-0.77946
TGFA	4	0.50187	0.17426	0.305222	10886	2	-0.74623	0.315	0.68985	1	5913	1	-0.74623
SLC4A8	4	0.50196	0.17426	0.305222	10887	2	-0.56936	0.4374	0.78592	1	7766	1	-0.56936
RNASEL	4	0.50202	0.17426	0.305222	10888	2	-0.90519	0.70619	0.95876	1	12502	0	-0.90519
CABP1	4	0.50202	0.17426	0.305222	10889	2	-1.2868	0.45457	0.79458	1	8074	1	-1.2868
AFP	4	0.50202	0.17426	0.305222	10890	2	-0.85464	0.55882	0.88549	1	9871	0	-0.85464
SNX14	4	0.50211	0.17426	0.305222	10891	2	-0.93692	0.80796	0.98314	1	14253	0	-0.93692
TBC1D30	4	0.50241	0.17426	0.305222	10892	2	-0.97736	0.83522	0.98809	1	14749	0	-0.97736
OR1S2	4	0.5027	0.17426	0.305222	10893	2	-0.79918	0.74142	0.96903	1	13152	0	-0.79918
OR14C36	4	0.50275	0.17426	0.305222	10894	2	-0.49841	0.43938	0.787	1	7799	1	-0.49841
SRC	4	0.50275	0.17426	0.305222	10895	2	-1.2442	0.77514	0.97653	1	13715	0	-1.2442
MGAT4A	4	0.5028	0.17426	0.305222	10896	2	-0.80503	0.26381	0.63998	1	5226	1	-0.80503
CFDP1	4	0.50292	0.17426	0.305222	10897	2	-1.2168	0.26615	0.64435	1	5256	1	-1.2168
POU4F3	4	0.50304	0.17426	0.305222	10898	2	-0.17131	0.049051	0.32145	1	1800	2	-0.17131
ZNF469	4	0.50313	0.17426	0.305222	10899	1	-0.45889	0.22414	0.60337	1	4722	1	-0.45889
ZSCAN5A	4	0.50316	0.17426	0.305222	10900	1	-0.37875	0.63181	0.92842	1	11159	0	-0.37875
SERPINH1	4	0.50319	0.17426	0.305222	10901	1	-0.5895	0.063235	0.36389	1	2179	1	-0.5895
EVX2	4	0.50323	0.17426	0.305222	10902	2	-0.88338	0.72882	0.96553	1	12931	0	-0.88338
RNF217	4	0.50342	0.17426	0.305222	10903	2	-0.86023	0.77634	0.97653	1	13733	0	-0.86023
C14orf37	4	0.50363	0.17426	0.305222	10904	2	-0.71989	0.75734	0.97269	1	13418	0	-0.71989
ERLIN1	4	0.50371	0.17426	0.305222	10905	1	-0.3778	0.17391	0.5602	1	4158	1	-0.3778
ANP32B	4	0.50386	0.17426	0.305222	10906	2	-0.83257	0.37697	0.73401	1	6830	1	-0.83257
DEFB105B	4	0.50389	0.17426	0.305222	10907	1	-0.23112	0.10689	0.49334	1	3343	2	-0.23112
ZBBX	4	0.50392	0.17426	0.305222	10908	2	-0.82682	0.096139	0.463	1	3078	1	-0.82682
XIRP2	4	0.50416	0.17426	0.305222	10909	2	-0.74872	0.79772	0.98076	1	14082	0	-0.74872
ARL13A	4	0.5042	0.17426	0.305222	10910	2	-0.46007	0.34847	0.71566	1	6389	1	-0.46007
SCRT1	4	0.50439	0.17426	0.305222	10911	2	-1.1156	0.34913	0.71566	1	6400	1	-1.1156
FLT3LG	4	0.50444	0.17426	0.305222	10912	2	-0.64504	0.46736	0.80439	1	8297	1	-0.64504
SPATA6	4	0.50445	0.17426	0.305222	10913	2	-0.4987	0.57655	0.897	1	10169	0	-0.4987
C15orf40	4	0.50447	0.17426	0.305222	10914	1	-0.77123	0.68606	0.95207	1	12135	0	-0.77123
VAT1L	4	0.50452	0.17426	0.305222	10915	2	-0.68358	0.83404	0.98779	1	14729	0	-0.68358
PPP2R3B	4	0.50454	0.17426	0.305222	10916	1	-0.45411	0.24472	0.62281	1	4990	1	-0.45411
EPHA1	4	0.50464	0.17426	0.305222	10917	2	-0.73315	0.78308	0.97795	1	13848	0	-0.73315
GIGYF1	4	0.50477	0.17513	0.305947	10918	2	-1.1341	0.86436	0.99197	1	15264	0	-1.1341
SLC37A2	4	0.50501	0.17513	0.305947	10919	1	-0.5002	0.090323	0.45129	1	2926	1	-0.5002
ADAMTSL5	4	0.50515	0.17513	0.305947	10920	1	-0.41731	0.1425	0.53112	1	3802	1	-0.41731
CYP3A4	4	0.50522	0.17513	0.305947	10921	2	-0.94142	0.75036	0.97108	1	13312	0	-0.94142
FLRT1	4	0.50529	0.17513	0.305947	10922	2	-0.54831	0.49858	0.84264	1	8838	0	-0.54831
ATP8A1	4	0.50555	0.17513	0.305947	10923	2	-0.95156	0.35678	0.71995	1	6519	1	-0.95156
KIAA1407	4	0.50557	0.17513	0.305947	10924	1	1.0533	0.00056621	0.022201	1	121	3	1.0533
NOSTRIN	4	0.50563	0.17513	0.305947	10925	2	-0.12358	0.1106	0.50905	1	3428	2	-0.12358
CCDC82	4	0.50567	0.17513	0.305947	10926	1	-0.79886	0.030148	0.2451	1	1271	1	-0.79886
FAM167B	4	0.50576	0.17514	0.305947	10927	2	-0.90511	0.34722	0.71457	1	6366	1	-0.90511
GOPC	4	0.50579	0.17514	0.305947	10928	2	-0.28599	0.052995	0.33087	1	1908	2	-0.28599
USP4	4	0.50585	0.17514	0.305947	10929	2	-1.1461	0.82073	0.98523	1	14502	0	-1.1461
MTMR8	4	0.50601	0.17514	0.305947	10930	2	-0.6618	0.1504	0.54076	1	3888	1	-0.6618
ZFP82	4	0.50614	0.17514	0.305947	10931	2	-0.90566	0.71656	0.96163	1	12694	0	-0.90566
NDE1	4	0.50619	0.17514	0.305947	10932	2	-0.82237	0.074073	0.41306	1	2485	1	-0.82237
ANKRD55	4	0.50622	0.17514	0.305947	10933	2	-1.0668	0.8182	0.98475	1	14447	0	-1.0668
MTRR	4	0.50624	0.17514	0.305947	10934	2	-1.0522	0.51418	0.8581	1	9093	0	-1.0522
EPAS1	4	0.50628	0.17514	0.305947	10935	1	-0.32018	0.077599	0.42201	1	2587	2	-0.32018
TPST1	4	0.50631	0.17514	0.305947	10936	2	-1.0663	0.72248	0.96397	1	12809	0	-1.0663
EFCAB2	4	0.50634	0.17514	0.305947	10937	2	-1.075	0.41659	0.76539	1	7440	1	-1.075
PODNL1	4	0.50634	0.17514	0.305947	10938	2	-0.8362	0.66672	0.94507	1	11795	0	-0.8362
ORC4	4	0.50635	0.17514	0.305947	10939	1	-0.6753	0.78271	0.97772	1	13842	0	-0.6753
CHMP1B	4	0.50635	0.17514	0.305947	10940	1	0.1166	0.042225	0.29904	1	1598	2	0.1166
TAP1	4	0.5064	0.17514	0.305947	10941	2	-0.7133	0.53354	0.86895	1	9420	0	-0.7133
PTTG2	4	0.50655	0.17514	0.305947	10942	1	-0.32134	0.63263	0.92894	1	11179	0	-0.32134
PALMD	4	0.50658	0.17514	0.305947	10943	1	-0.39299	0.27163	0.65088	1	5333	1	-0.39299
NMUR2	4	0.5066	0.17514	0.305947	10944	2	-0.85156	0.51207	0.8581	1	9053	0	-0.85156
PDZD4	4	0.50664	0.17514	0.305947	10945	2	-0.13352	0.029444	0.24077	1	1250	2	-0.13352
ZBTB20	4	0.50667	0.17514	0.305947	10946	2	-0.73329	0.58542	0.90281	1	10338	0	-0.73329
FSCN3	4	0.50688	0.17764	0.310035	10947	2	-0.69043	0.56462	0.88863	1	9973	0	-0.69043
GLUD2	4	0.50695	0.17764	0.310035	10948	2	-1.055	0.89961	0.99546	1	15926	0	-1.055
OTP	4	0.50702	0.17764	0.310035	10949	2	-1.128	0.81663	0.98475	1	14415	0	-1.128
SCN10A	4	0.50705	0.17764	0.310035	10950	2	-0.94294	0.86085	0.99177	1	15199	0	-0.94294
PIP4K2C	4	0.50708	0.17764	0.310035	10951	2	0.12776	0.01309	0.16873	1	783	2	0.12776
LCN15	4	0.50715	0.17764	0.310035	10952	2	-0.57405	0.49525	0.83866	1	8781	0	-0.57405
TMEM14B	4	0.50719	0.17764	0.310035	10953	1	-0.049968	0.12854	0.52568	1	3641	1	-0.049968
UGT1A3	4	0.50742	0.17847	0.310557	10954	2	-0.61179	0.14637	0.53645	1	3847	1	-0.61179
SLC12A5	4	0.50752	0.17847	0.310557	10955	2	-0.34073	0.30127	0.6801	1	5734	1	-0.34073
GPR6	4	0.50754	0.17847	0.310557	10956	1	0.31435	0.014938	0.17728	1	837	2	0.31435
RRH	4	0.50768	0.17847	0.310557	10957	2	-0.80496	0.70088	0.95722	1	12399	0	-0.80496
PPP2CB	4	0.50771	0.17847	0.310557	10958	1	-0.20766	0.27473	0.65089	1	5372	1	-0.20766
HDAC6	4	0.50772	0.17847	0.310557	10959	2	-0.69327	0.7048	0.95876	1	12473	0	-0.69327
CAPS2	4	0.50774	0.17847	0.310557	10960	1	0.16553	0.022353	0.21628	1	1049	2	0.16553
C4BPB	4	0.50775	0.17847	0.310557	10961	2	-0.64546	0.27326	0.65088	1	5354	1	-0.64546
PTPN5	4	0.50777	0.17847	0.310557	10962	2	-0.28145	0.10234	0.47452	1	3233	2	-0.28145
ELOVL3	4	0.50777	0.17847	0.310557	10963	2	-1.1735	0.21179	0.5916	1	4571	1	-1.1735
OR10P1	4	0.50783	0.17847	0.310557	10964	2	-0.72773	0.77719	0.97677	1	13747	0	-0.72773
FAM104A	4	0.50801	0.17847	0.310557	10965	2	-0.94421	0.48088	0.82175	1	8544	1	-0.94421
LOXL3	4	0.50804	0.17847	0.310557	10966	2	-0.91028	0.77746	0.97701	1	13750	0	-0.91028
CCDC80	4	0.50828	0.17847	0.310557	10967	1	-0.81742	0.78275	0.97772	1	13843	0	-0.81742
HEXB	4	0.50836	0.17847	0.310557	10968	2	-0.84208	0.54574	0.87572	1	9648	0	-0.84208
RPRD1A	4	0.50837	0.17847	0.310557	10969	2	-0.4459	0.58232	0.90066	1	10272	0	-0.4459
ARMC3	4	0.5084	0.17847	0.310557	10970	2	-0.89712	0.62457	0.92507	1	11016	0	-0.89712
LRRFIP2	4	0.50843	0.17847	0.310557	10971	2	-0.26864	0.10138	0.47319	1	3209	2	-0.26864
STYX	4	0.50845	0.17847	0.310557	10972	1	-0.53641	0.76808	0.97532	1	13605	0	-0.53641
DCTD	4	0.50856	0.17847	0.310557	10973	2	-0.89598	0.87288	0.9924	1	15433	0	-0.89598
TLE2	4	0.50858	0.17847	0.310557	10974	2	-0.73284	0.13543	0.53004	1	3721	1	-0.73284
MMS22L	4	0.50863	0.17847	0.310557	10975	2	-1.1492	0.61851	0.92099	1	10919	0	-1.1492
KIF18B	4	0.50898	0.17847	0.310557	10976	1	0.41374	0.049628	0.32145	1	1817	2	0.41374
SUSD4	4	0.509	0.17847	0.310557	10977	2	-0.81443	0.035748	0.27167	1	1425	1	-0.81443
CDS1	4	0.50911	0.17847	0.310557	10978	2	-0.88293	0.61425	0.91978	1	10843	0	-0.88293
C4orf22	4	0.50923	0.17847	0.310557	10979	2	-0.92836	0.52249	0.86177	1	9224	0	-0.92836
SMYD3	4	0.50948	0.17847	0.310557	10980	2	-0.35352	0.15306	0.54294	1	3923	1	-0.35352
UBE2B	4	0.5095	0.17847	0.310557	10981	2	-0.90841	0.64246	0.93277	1	11359	0	-0.90841
PRAMEF20	4	0.50977	0.17847	0.310557	10982	2	-0.93624	0.50206	0.84462	1	8893	0	-0.93624
FOXH1	4	0.50982	0.17847	0.310557	10983	2	-1.0564	0.68839	0.95291	1	12173	0	-1.0564
SLC9B2	4	0.50993	0.17847	0.310557	10984	2	-0.77825	0.51607	0.85903	1	9115	0	-0.77825
HSPA4L	4	0.51011	0.17847	0.310557	10985	2	-1.2323	0.69004	0.95416	1	12200	0	-1.2323
LGALSL	4	0.51022	0.17847	0.310557	10986	1	-0.55252	0.76404	0.97401	1	13535	0	-0.55252
LDLRAD4	4	0.51035	0.17933	0.311078	10987	2	-1.076	0.80074	0.98097	1	14136	0	-1.076
PTPN1	4	0.51039	0.17933	0.311078	10988	2	-1.1769	0.68425	0.95039	1	12102	0	-1.1769
KIF5C	4	0.51044	0.17933	0.311078	10989	1	-0.17742	0.62954	0.92787	1	11117	0	-0.17742
CBR3	4	0.51056	0.17933	0.311078	10990	2	-0.45829	0.068543	0.38983	1	2334	1	-0.45829
UGT8	4	0.51063	0.17933	0.311078	10991	2	-0.87017	0.55815	0.88392	1	9861	0	-0.87017
HMGB3	4	0.51067	0.17933	0.311078	10992	2	-0.56099	0.76245	0.97349	1	13496	0	-0.56099
OR52J3	4	0.51072	0.17933	0.311078	10993	2	-0.28003	0.29464	0.67466	1	5647	1	-0.28003
BICC1	4	0.51083	0.17933	0.311078	10994	1	1.0518	0.00396	0.069688	1	301	3	1.0518
C7orf43	4	0.51092	0.17933	0.311078	10995	1	0.54293	0.043311	0.30386	1	1632	2	0.54293
SH3BGRL2	4	0.51095	0.17933	0.311078	10996	1	-0.72609	0.26266	0.63998	1	5209	1	-0.72609
BTNL10	4	0.51098	0.17933	0.311078	10997	2	-1.1238	0.75031	0.97108	1	13311	0	-1.1238
KIF1BP	4	0.51098	0.17933	0.311078	10998	2	-1.0223	0.76428	0.97401	1	13542	0	-1.0223
ACTN2	4	0.51108	0.17933	0.311078	10999	2	-0.91511	0.49463	0.83662	1	8772	0	-0.91511
RXFP1	4	0.5111	0.17933	0.311078	11000	2	-0.25958	0.045783	0.31494	1	1696	2	-0.25958
CHI3L2	4	0.51118	0.17933	0.311078	11001	2	-0.98573	0.52988	0.86809	1	9352	0	-0.98573
ALKBH2	4	0.51125	0.17933	0.311078	11002	1	-0.37475	0.6049	0.91412	1	10681	0	-0.37475
BEND5	4	0.51135	0.17933	0.311078	11003	2	-0.62618	0.42096	0.77298	1	7499	1	-0.62618
CH17-360D5.1	4	0.51148	0.17933	0.311078	11004	2	-1.1105	0.88668	0.99428	1	15673	0	-1.1105
NSDHL	4	0.51153	0.17933	0.311078	11005	2	-0.4906	0.18008	0.56452	1	4221	1	-0.4906
GIMAP5	4	0.51154	0.17933	0.311078	11006	1	0.70412	0.003406	0.062577	1	272	2	0.70412
KIF5B	4	0.51189	0.17933	0.311078	11007	1	-0.21817	0.27351	0.65089	1	5358	1	-0.21817
GNA15	4	0.51193	0.17933	0.311078	11008	2	-0.23612	0.085681	0.44474	1	2809	2	-0.23612
ARG2	4	0.5121	0.17933	0.311078	11009	1	-0.12916	0.21413	0.59263	1	4599	1	-0.12916
PILRB	4	0.51211	0.17933	0.311078	11010	2	-0.11797	0.041968	0.29626	1	1589	2	-0.11797
ABCB5	4	0.51213	0.17933	0.311078	11011	2	-0.93756	0.89711	0.99524	1	15872	0	-0.93756
PCDHA3	4	0.51216	0.17933	0.311078	11012	2	-0.52988	0.45252	0.79458	1	8031	1	-0.52988
VIL1	4	0.51217	0.17933	0.311078	11013	1	-0.047681	0.036804	0.27546	1	1454	1	-0.047681
PPP1R3A	4	0.5122	0.17933	0.311078	11014	2	-0.77794	0.44353	0.78919	1	7876	1	-0.77794
ARL16	4	0.51225	0.17933	0.311078	11015	1	0.35729	0.0055494	0.08854	1	390	2	0.35729
BAIAP2	4	0.51226	0.17933	0.311078	11016	2	-0.73461	0.58284	0.90066	1	10284	0	-0.73461
C15orf61	4	0.51229	0.17933	0.311078	11017	2	-0.54748	0.63666	0.93115	1	11250	0	-0.54748
SAP25	4	0.51231	0.17933	0.311078	11018	2	-1.3119	0.59805	0.90899	1	10570	0	-1.3119
PROM2	4	0.51234	0.17933	0.311078	11019	1	-0.34511	0.06658	0.37985	1	2276	1	-0.34511
BCO1	4	0.51243	0.17933	0.311078	11020	1	0.030695	0.49617	0.83968	1	8798	0	0.030695
LRRTM1	4	0.51282	0.1802	0.311948	11021	2	-0.66768	0.8164	0.98475	1	14409	0	-0.66768
EYA2	4	0.51285	0.1802	0.311948	11022	2	-1.0918	0.019335	0.19528	1	968	1	-1.0918
NIPA2	4	0.51285	0.1802	0.311948	11023	2	-1.0788	0.61826	0.92099	1	10913	0	-1.0788
CLIC5	4	0.51306	0.1802	0.311948	11024	2	-1.047	0.57918	0.89773	1	10220	0	-1.047
CDCA5	4	0.5131	0.1802	0.311948	11025	2	-1.1479	0.8452	0.98916	1	14927	0	-1.1479
SERPINB3	4	0.51312	0.1802	0.311948	11026	2	-1.2668	0.090419	0.45129	1	2928	1	-1.2668
ZNF558	4	0.51322	0.1802	0.311948	11027	1	-0.075582	0.40528	0.75996	1	7255	1	-0.075582
NREP	4	0.51322	0.1802	0.311948	11028	2	-0.69266	0.87629	0.993	1	15490	0	-0.69266
OR51L1	4	0.51331	0.1802	0.311948	11029	1	-0.40251	0.58461	0.90208	1	10321	0	-0.40251
KIAA1614	4	0.51331	0.1802	0.311948	11030	2	-0.8901	0.2401	0.61845	1	4931	1	-0.8901
MAPKAPK5	4	0.51337	0.1802	0.311948	11031	1	-0.424	0.45293	0.79458	1	8039	1	-0.424
OR7D4	4	0.5134	0.1802	0.311948	11032	2	-0.83875	0.4212	0.77298	1	7503	1	-0.83875
SLC41A3	4	0.51345	0.1802	0.311948	11033	2	-0.71255	0.60562	0.91412	1	10691	0	-0.71255
C4orf45	4	0.51347	0.1802	0.311948	11034	2	-0.8609	0.83432	0.98779	1	14736	0	-0.8609
RNF141	4	0.51348	0.1802	0.311948	11035	2	-0.41585	0.21136	0.5916	1	4566	1	-0.41585
ZIM2	4	0.51352	0.1802	0.311948	11036	2	-0.35292	0.6284	0.92676	1	11096	0	-0.35292
LOC643355	4	0.51373	0.1802	0.311948	11037	2	-0.67056	0.48072	0.82175	1	8541	1	-0.67056
FAM72B	4	0.51389	0.1802	0.311948	11038	1	-0.20328	0.3706	0.73189	1	6738	1	-0.20328
CD24	4	0.51391	0.1802	0.311948	11039	2	-0.76172	0.24932	0.62606	1	5053	1	-0.76172
SUV39H1	4	0.51397	0.1802	0.311948	11040	2	-1.337	0.22687	0.60768	1	4759	1	-1.337
HSD17B3	4	0.51409	0.1802	0.311948	11041	1	-0.58808	0.41177	0.76218	1	7357	1	-0.58808
NCK1	4	0.51418	0.1802	0.311948	11042	2	-0.839	0.49827	0.84166	1	8834	0	-0.839
PAQR5	4	0.51425	0.1802	0.311948	11043	2	-1.1834	0.81973	0.98506	1	14478	0	-1.1834
HHLA3	4	0.5143	0.18108	0.31329	11044	1	0.4916	0.0082299	0.11832	1	550	3	0.4916
FGF4	4	0.51434	0.18108	0.31329	11045	2	-1.1506	0.59752	0.90834	1	10558	0	-1.1506
PRKAA1	4	0.51444	0.18108	0.31329	11046	1	-0.56081	0.75668	0.97269	1	13406	0	-0.56081
RAB28	4	0.51444	0.18108	0.31329	11047	2	-0.80349	0.7595	0.97269	1	13456	0	-0.80349
PAK1	4	0.5146	0.18108	0.31329	11048	1	-0.34901	0.45221	0.79458	1	8027	1	-0.34901
CKAP2L	4	0.51468	0.18108	0.31329	11049	1	-0.60514	0.74422	0.96961	1	13205	0	-0.60514
GABARAPL2	4	0.51485	0.18196	0.314369	11050	2	-0.72516	0.32199	0.69958	1	6012	1	-0.72516
ERBB3	4	0.51487	0.18196	0.314369	11051	2	-0.7245	0.61604	0.92038	1	10875	0	-0.7245
IL36RN	4	0.5149	0.18196	0.314369	11052	1	-0.28984	0.49966	0.84462	1	8857	0	-0.28984
PAGE5	4	0.51496	0.18196	0.314369	11053	2	-0.79156	0.032371	0.25413	1	1333	1	-0.79156
RALB	4	0.51508	0.18196	0.314369	11054	2	-0.64154	0.40441	0.75889	1	7239	1	-0.64154
CFHR5	4	0.51517	0.18196	0.314369	11055	2	-0.16837	0.016324	0.17849	1	874	2	-0.16837
ACAP1	4	0.5152	0.18196	0.314369	11056	1	-0.19014	0.28805	0.66606	1	5557	1	-0.19014
VNN2	4	0.51523	0.18196	0.314369	11057	1	-0.24671	0.12499	0.52568	1	3605	1	-0.24671
C20orf173	4	0.51526	0.18196	0.314369	11058	1	-0.014674	0.1196	0.52031	1	3554	1	-0.014674
ZBTB25	4	0.51535	0.18196	0.314369	11059	2	-0.78052	0.8452	0.98916	1	14928	0	-0.78052
ALKBH5	4	0.51538	0.18196	0.314369	11060	2	-1.4023	0.046225	0.31598	1	1711	1	-1.4023
RAET1L	4	0.51538	0.18196	0.314369	11061	1	0.18009	0.35749	0.72101	1	6533	1	0.18009
CST3	4	0.51547	0.18196	0.314369	11062	1	-0.13489	0.332	0.706	1	6156	1	-0.13489
UBE2J2	4	0.5155	0.18196	0.314369	11063	1	-0.74941	0.79974	0.98097	1	14117	0	-0.74941
SSPO	4	0.51556	0.18196	0.314369	11064	2	-0.3215	0.16111	0.54835	1	4020	1	-0.3215
ZER1	4	0.51559	0.18196	0.314369	11065	2	-0.63631	0.31633	0.6942	1	5929	1	-0.63631
AREG	4	0.51573	0.18437	0.3181	11066	2	-1.3795	0.86186	0.99187	1	15214	0	-1.3795
TRPM5	4	0.51583	0.18437	0.3181	11067	2	-0.35206	0.24182	0.62067	1	4950	1	-0.35206
EIF5A2	4	0.51586	0.18437	0.3181	11068	2	-0.39271	0.47207	0.81199	1	8382	1	-0.39271
DGAT2	4	0.51591	0.18437	0.3181	11069	2	-0.75259	0.49236	0.83356	1	8727	0	-0.75259
RGS17	4	0.51592	0.18437	0.3181	11070	1	-0.49688	0.31629	0.6942	1	5928	1	-0.49688
PPTC7	4	0.516	0.18437	0.3181	11071	2	-0.97169	0.45029	0.79243	1	7993	1	-0.97169
FAM24A	4	0.51601	0.18437	0.3181	11072	1	-0.54017	0.54771	0.87821	1	9682	0	-0.54017
RBM43	4	0.51611	0.18437	0.3181	11073	2	-0.24136	0.030755	0.2451	1	1288	2	-0.24136
ATG4D	4	0.51613	0.18437	0.3181	11074	2	-1.0072	0.75098	0.97162	1	13326	0	-1.0072
ATXN1	4	0.51613	0.18437	0.3181	11075	1	-0.21628	0.073207	0.40887	1	2465	2	-0.21628
PARD6G	4	0.51618	0.18437	0.3181	11076	2	-1.1239	0.23545	0.61519	1	4871	1	-1.1239
RGS8	4	0.51626	0.18437	0.3181	11077	2	-0.99761	0.83395	0.98779	1	14724	0	-0.99761
C19orf57	4	0.51626	0.18437	0.3181	11078	2	-0.49444	0.59892	0.90899	1	10583	0	-0.49444
TRPC1	4	0.51634	0.18437	0.3181	11079	2	-0.89359	0.66529	0.94507	1	11768	0	-0.89359
TMEM30B	4	0.51658	0.1853	0.319156	11080	1	-0.41652	0.26595	0.64328	1	5253	1	-0.41652
MEGF11	4	0.51663	0.1853	0.319156	11081	2	-0.77823	0.87069	0.9922	1	15393	0	-0.77823
SLC9A4	4	0.51671	0.1853	0.319156	11082	2	-0.56613	0.2238	0.60232	1	4718	1	-0.56613
SIPA1L2	4	0.51673	0.1853	0.319156	11083	1	-0.025132	0.38283	0.7383	1	6916	1	-0.025132
SHOX	4	0.51679	0.1853	0.319156	11084	1	-0.76751	0.7968	0.98056	1	14068	0	-0.76751
JPH3	4	0.51683	0.1853	0.319156	11085	2	-0.7751	0.049665	0.32145	1	1819	1	-0.7751
ALX4	4	0.51683	0.1853	0.319156	11086	2	-1.0063	0.55056	0.87904	1	9738	0	-1.0063
EDEM3	4	0.51688	0.1853	0.319156	11087	1	-0.48209	0.73309	0.96684	1	13017	0	-0.48209
UBD	4	0.51691	0.1853	0.319156	11088	1	-0.71547	0.75738	0.97269	1	13420	0	-0.71547
UGT1A9	4	0.51692	0.1853	0.319156	11089	2	-0.86487	0.81852	0.98491	1	14453	0	-0.86487
PCK2	4	0.51708	0.1853	0.319156	11090	1	-0.17948	0.4124	0.76218	1	7368	1	-0.17948
PFDN4	4	0.51716	0.1853	0.319156	11091	2	-0.088015	0.063829	0.36656	1	2196	2	-0.088015
MAN2B2	4	0.51725	0.1853	0.319156	11092	2	-0.78305	0.66006	0.94271	1	11674	0	-0.78305
DEFB119	4	0.51726	0.1853	0.319156	11093	1	0.39126	0.036617	0.27359	1	1449	2	0.39126
RWDD4	4	0.51738	0.1853	0.319156	11094	2	-1.2584	0.86759	0.99197	1	15319	0	-1.2584
LIN28B	4	0.51747	0.1853	0.319156	11095	2	-0.58994	0.30131	0.6801	1	5735	1	-0.58994
GATA6	4	0.51747	0.1853	0.319156	11096	2	-0.5961	0.49394	0.83662	1	8761	0	-0.5961
NAIP	4	0.51757	0.1853	0.319156	11097	2	-0.31108	0.082091	0.43446	1	2705	2	-0.31108
MPZL3	4	0.51761	0.1853	0.319156	11098	2	-0.53278	0.57761	0.897	1	10190	0	-0.53278
CIPC	4	0.51771	0.18778	0.322468	11099	2	-1.2768	0.32052	0.69852	1	5988	1	-1.2768
C20orf203	4	0.5179	0.18778	0.322468	11100	2	-1.2013	0.60826	0.9154	1	10736	0	-1.2013
MGAT3	4	0.51793	0.18778	0.322468	11101	2	-0.97688	0.53339	0.86895	1	9417	0	-0.97688
TMEM132C	4	0.51796	0.18778	0.322468	11102	1	-0.36929	0.70356	0.9576	1	12454	0	-0.36929
C11orf54	4	0.51797	0.18778	0.322468	11103	2	-0.79687	0.50221	0.84462	1	8896	0	-0.79687
PCDHB8	4	0.51802	0.18778	0.322468	11104	1	-0.32901	0.79865	0.98097	1	14100	0	-0.32901
AK1	4	0.51808	0.18778	0.322468	11105	1	-0.22416	0.50646	0.84951	1	8968	0	-0.22416
HIST1H4L	4	0.51808	0.18778	0.322468	11106	2	-0.57915	0.76555	0.97401	1	13560	0	-0.57915
TMEM2	4	0.51817	0.18778	0.322468	11107	2	-0.79219	0.011871	0.15815	1	730	1	-0.79219
MYH4	4	0.51825	0.18778	0.322468	11108	2	-0.96079	0.72381	0.96521	1	12833	0	-0.96079
HIST1H3I	4	0.51832	0.18778	0.322468	11109	2	-0.90362	0.57016	0.89173	1	10066	0	-0.90362
ODF3B	4	0.51832	0.18778	0.322468	11110	1	0.0208	0.32534	0.70065	1	6057	1	0.0208
CXorf67	4	0.5185	0.18778	0.322468	11111	2	-1.1006	0.38696	0.74161	1	6965	1	-1.1006
LRRC27	4	0.51855	0.18778	0.322468	11112	2	-0.67089	0.82211	0.9854	1	14525	0	-0.67089
RASL11A	4	0.51871	0.18778	0.322468	11113	2	-0.37614	0.24752	0.62495	1	5028	1	-0.37614
ZNF385B	4	0.51872	0.18778	0.322468	11114	2	-0.33211	0.034401	0.26428	1	1385	2	-0.33211
RAF1	4	0.51877	0.18778	0.322468	11115	1	-0.25596	0.0076599	0.1117	1	514	1	-0.25596
SLC17A9	4	0.5188	0.18778	0.322468	11116	1	-0.71454	0.20398	0.584	1	4475	1	-0.71454
OPTN	4	0.51883	0.18778	0.322468	11117	1	0.60912	0.002295	0.052457	1	208	2	0.60912
HSPA1B	4	0.51886	0.18778	0.322468	11118	1	0.068452	0.50722	0.85148	1	8981	0	0.068452
ZNF10	4	0.51891	0.18778	0.322468	11119	2	-1.0102	0.61506	0.91978	1	10861	0	-1.0102
PABPC4L	4	0.51907	0.18778	0.322468	11120	1	-0.43891	0.686	0.95207	1	12133	0	-0.43891
TMEM107	4	0.51922	0.18778	0.322468	11121	1	-0.011801	0.07053	0.3946	1	2390	2	-0.011801
PMP22	4	0.51945	0.18778	0.322468	11122	2	-0.8381	0.040571	0.28871	1	1548	2	-0.8381
FITM1	4	0.51945	0.18778	0.322468	11123	2	-0.22978	0.064458	0.37067	1	2210	2	-0.22978
ZDHHC19	4	0.51949	0.18778	0.322468	11124	2	-0.8128	0.84682	0.98929	1	14953	0	-0.8128
RSC1A1	4	0.51966	0.18778	0.322468	11125	2	-0.65118	0.62747	0.92676	1	11072	0	-0.65118
SMCO1	4	0.51984	0.18778	0.322468	11126	1	-0.58822	0.4524	0.79458	1	8030	1	-0.58822
GLYATL2	4	0.51996	0.18778	0.322468	11127	2	0.024233	0.0049311	0.08298	1	353	2	0.024233
BAIAP3	4	0.52005	0.18778	0.322468	11128	2	-0.64375	0.66669	0.94507	1	11794	0	-0.64375
SNX6	4	0.52014	0.18778	0.322468	11129	2	-0.47096	0.56398	0.88863	1	9960	0	-0.47096
HPS6	4	0.52021	0.18778	0.322468	11130	2	-0.84976	0.64006	0.93223	1	11316	0	-0.84976
MOB1A	4	0.52032	0.18778	0.322468	11131	1	0.094294	0.2954	0.67467	1	5658	1	0.094294
PIBF1	4	0.52038	0.18867	0.323873	11132	1	-0.40798	0.68697	0.95251	1	12148	0	-0.40798
FBXO15	4	0.52048	0.18867	0.323873	11133	2	-0.33837	0.30749	0.68338	1	5820	1	-0.33837
ADAMTS19	4	0.5205	0.18867	0.323873	11134	2	-0.9086	0.81404	0.98441	1	14370	0	-0.9086
STAT5B	4	0.52059	0.18867	0.323873	11135	2	-0.98405	0.48551	0.82616	1	8622	0	-0.98405
DYNC1LI1	4	0.52074	0.18956	0.324843	11136	2	-0.98409	0.50524	0.84853	1	8950	0	-0.98409
MYLK2	4	0.52075	0.18956	0.324843	11137	2	-0.53208	0.63532	0.93005	1	11225	0	-0.53208
PARP2	4	0.52077	0.18956	0.324843	11138	1	-0.38666	0.60795	0.9154	1	10729	0	-0.38666
OR51I2	4	0.52079	0.18956	0.324843	11139	2	-0.69808	0.84562	0.98916	1	14935	0	-0.69808
POU4F1	4	0.5208	0.18956	0.324843	11140	1	-0.1125	0.24463	0.62281	1	4989	1	-0.1125
IFI30	4	0.52084	0.18956	0.324843	11141	2	-1.0505	0.26272	0.63998	1	5210	1	-1.0505
NPRL2	4	0.52087	0.18956	0.324843	11142	2	-0.64869	0.087159	0.44728	1	2845	2	-0.64869
AIM1	4	0.52095	0.18956	0.324843	11143	2	-1.1173	0.91564	0.99668	1	16237	0	-1.1173
CHST4	4	0.52095	0.18956	0.324843	11144	2	-0.98691	0.90848	0.99631	1	16088	0	-0.98691
OR1Q1	4	0.521	0.18956	0.324843	11145	2	-0.58513	0.54307	0.87404	1	9594	0	-0.58513
SVIP	4	0.52102	0.18956	0.324843	11146	2	-0.64841	0.74785	0.97048	1	13264	0	-0.64841
OSCAR	4	0.52104	0.18956	0.324843	11147	2	-0.99429	0.36635	0.72746	1	6674	1	-0.99429
FIZ1	4	0.52107	0.18956	0.324843	11148	1	0.50946	0.0040094	0.069689	1	303	2	0.50946
UROC1	4	0.52108	0.18956	0.324843	11149	2	-1.0076	0.74759	0.96991	1	13258	0	-1.0076
NPEPL1	4	0.5212	0.18956	0.324843	11150	2	-1.023	0.28141	0.6563	1	5464	1	-1.023
CD14	4	0.5212	0.18956	0.324843	11151	2	-0.26912	0.048587	0.32145	1	1789	2	-0.26912
ARRDC5	4	0.52133	0.18956	0.324843	11152	2	-1.063	0.81551	0.98441	1	14395	0	-1.063
PCDHGA11	4	0.52142	0.18956	0.324843	11153	2	-0.50477	0.77301	0.97603	1	13686	0	-0.50477
MYL3	4	0.52147	0.18956	0.324843	11154	2	-0.9237	0.39118	0.74798	1	7031	1	-0.9237
RTCA	4	0.52158	0.19045	0.326346	11155	2	-0.48961	0.057063	0.34505	1	2001	1	-0.48961
USMG5	4	0.52164	0.19131	0.327404	11156	2	-0.76642	0.49077	0.83355	1	8704	0	-0.76642
REEP4	4	0.52171	0.19131	0.327404	11157	1	-0.05284	0.53686	0.86981	1	9486	0	-0.05284
PTPRD	4	0.52171	0.19131	0.327404	11158	2	-1.2438	0.3358	0.706	1	6216	1	-1.2438
C1orf52	4	0.52193	0.19131	0.327404	11159	1	-0.40776	0.57384	0.89554	1	10128	0	-0.40776
HABP4	4	0.5221	0.19131	0.327404	11160	2	-0.42809	0.08268	0.43572	1	2720	2	-0.42809
SLC38A5	4	0.5221	0.19131	0.327404	11161	2	-0.89522	0.83506	0.98809	1	14747	0	-0.89522
NAA38	4	0.52218	0.19131	0.327404	11162	2	-0.078572	0.036498	0.27262	1	1445	2	-0.078572
SPRR2F	4	0.52223	0.19131	0.327404	11163	2	-0.4824	0.0896	0.44993	1	2906	1	-0.4824
UBR5	4	0.52227	0.19131	0.327404	11164	2	-1.1916	0.70342	0.95722	1	12452	0	-1.1916
AMD1	4	0.5223	0.19131	0.327404	11165	2	-0.78384	0.56873	0.89018	1	10040	0	-0.78384
CCDC158	4	0.52238	0.19131	0.327404	11166	2	-0.68145	0.79177	0.97886	1	13990	0	-0.68145
C1orf87	4	0.52243	0.19131	0.327404	11167	2	-0.6072	0.017907	0.18512	1	918	1	-0.6072
TFAP2C	4	0.52249	0.19131	0.327404	11168	2	-0.64366	0.56661	0.88942	1	10003	0	-0.64366
TMX1	4	0.5226	0.19131	0.327404	11169	2	-0.93858	0.44222	0.78919	1	7854	1	-0.93858
ARHGDIG	4	0.52276	0.19317	0.330276	11170	2	-0.78452	0.46762	0.80548	1	8303	1	-0.78452
SEPTIN8	4	0.52282	0.19317	0.330276	11171	1	0.27368	0.0040755	0.070171	1	309	2	0.27368
MARVELD1	4	0.52287	0.19317	0.330276	11172	2	-0.090346	0.056271	0.33927	1	1986	2	-0.090346
SLAMF6	4	0.52291	0.19317	0.330276	11173	2	-0.7833	0.36628	0.72746	1	6672	1	-0.7833
NCS1	4	0.523	0.19317	0.330276	11174	2	-0.5608	0.52979	0.86809	1	9349	0	-0.5608
SERPINA7	4	0.523	0.19317	0.330276	11175	2	-0.87108	0.58822	0.90353	1	10394	0	-0.87108
SLX4	4	0.52306	0.19317	0.330276	11176	2	-1.1199	0.35089	0.71671	1	6429	1	-1.1199
KIR2DL3	4	0.5231	0.19317	0.330276	11177	2	-1.2954	0.84042	0.98863	1	14845	0	-1.2954
MYO1H	4	0.52318	0.19317	0.330276	11178	2	-0.96662	0.20271	0.58289	1	4459	1	-0.96662
TPTE2	4	0.52323	0.19317	0.330276	11179	2	-1.045	0.25729	0.63677	1	5138	1	-1.045
FIBCD1	4	0.52324	0.19317	0.330276	11180	1	-0.28777	0.20611	0.584	1	4503	1	-0.28777
SLC5A8	4	0.52336	0.1941	0.331504	11181	2	-0.72873	0.21852	0.59797	1	4651	1	-0.72873
NIPSNAP3B	4	0.52339	0.1941	0.331504	11182	2	-0.55676	0.66746	0.94507	1	11811	0	-0.55676
TSKS	4	0.52341	0.1941	0.331504	11183	1	-0.34002	0.8066	0.98296	1	14226	0	-0.34002
DHRS12	4	0.52352	0.1941	0.331504	11184	1	-0.47055	0.20702	0.584	1	4520	1	-0.47055
KLRC2	4	0.52352	0.1941	0.331504	11185	2	-0.42549	0.42175	0.77298	1	7512	1	-0.42549
OR4C12	4	0.52359	0.1941	0.331504	11186	1	-0.65804	0.53316	0.86895	1	9410	0	-0.65804
MIEF2	4	0.52368	0.1941	0.331504	11187	1	0.039451	0.027578	0.23548	1	1203	2	0.039451
SCLT1	4	0.52371	0.1941	0.331504	11188	2	-0.89249	0.15757	0.54726	1	3977	1	-0.89249
BCL2L12	4	0.52375	0.1941	0.331504	11189	2	-0.87041	0.45999	0.79677	1	8170	1	-0.87041
MAGEC2	4	0.52383	0.1941	0.331504	11190	1	-0.39773	0.65473	0.94132	1	11564	0	-0.39773
KIAA0556	4	0.52395	0.1941	0.331504	11191	2	0.01435	0.026473	0.22812	1	1164	2	0.01435
CHRNA7	4	0.52398	0.1941	0.331504	11192	1	0.2308	0.042335	0.29904	1	1604	2	0.2308
SYAP1	4	0.52407	0.19504	0.332478	11193	1	-0.13394	0.12349	0.52352	1	3592	1	-0.13394
TST	4	0.52415	0.19504	0.332478	11194	2	-0.85511	0.23041	0.60986	1	4809	1	-0.85511
CDHR2	4	0.52417	0.19504	0.332478	11195	2	-0.8617	0.056221	0.33813	1	1984	1	-0.8617
MAGEA1	4	0.52419	0.19504	0.332478	11196	1	-0.14753	0.67233	0.94692	1	11902	0	-0.14753
DLX1	4	0.52423	0.19504	0.332478	11197	1	-0.20591	0.13659	0.53112	1	3734	1	-0.20591
TBL1Y	4	0.52427	0.19504	0.332478	11198	2	-0.71768	0.48422	0.82616	1	8603	0	-0.71768
DNMBP	4	0.52432	0.19504	0.332478	11199	1	-0.25527	0.54557	0.87572	1	9644	0	-0.25527
ABCB11	4	0.52436	0.19504	0.332478	11200	1	-0.30652	0.39175	0.74798	1	7039	1	-0.30652
DYNLT1	4	0.5246	0.19504	0.332478	11201	1	0.34505	0.017981	0.18572	1	922	2	0.34505
F5	4	0.52473	0.19504	0.332478	11202	2	-0.48272	0.35255	0.71775	1	6455	1	-0.48272
JARID2	4	0.52475	0.19504	0.332478	11203	2	-0.63216	0.4589	0.79677	1	8150	1	-0.63216
PCDHB12	4	0.52484	0.19504	0.332478	11204	2	-0.65146	0.59674	0.9063	1	10543	0	-0.65146
LIM2	4	0.52485	0.19504	0.332478	11205	2	-0.3448	0.11894	0.52031	1	3550	1	-0.3448
C1orf228	4	0.5249	0.19504	0.332478	11206	1	-0.30944	0.13306	0.52897	1	3688	1	-0.30944
ATG2A	4	0.52493	0.19504	0.332478	11207	2	-0.96325	0.60047	0.91096	1	10608	0	-0.96325
AMICA1	4	0.52493	0.19504	0.332478	11208	2	-0.7156	0.83711	0.98823	1	14786	0	-0.7156
PRRT4	4	0.52497	0.19504	0.332478	11209	2	-0.79142	0.7432	0.96961	1	13185	0	-0.79142
PLN	4	0.5251	0.19504	0.332478	11210	1	-0.24816	0.2592	0.63784	1	5163	1	-0.24816
SLC13A1	4	0.52532	0.19504	0.332478	11211	2	-0.73431	0.38693	0.74161	1	6964	1	-0.73431
TERF1	4	0.52536	0.19504	0.332478	11212	2	-1.2431	0.89233	0.99484	1	15788	0	-1.2431
SPATA31D3	4	0.52536	0.19504	0.332478	11213	2	-1.119	0.091238	0.45258	1	2948	1	-1.119
ZNF333	4	0.52549	0.19597	0.333627	11214	1	-0.35976	0.58946	0.90493	1	10420	0	-0.35976
CHST13	4	0.52558	0.19597	0.333627	11215	2	-0.94037	0.49366	0.83559	1	8754	0	-0.94037
TMEM242	4	0.52564	0.19597	0.333627	11216	1	-0.35487	0.58944	0.90493	1	10419	0	-0.35487
SLC24A1	4	0.52565	0.19597	0.333627	11217	2	-1.1991	0.41862	0.76864	1	7467	1	-1.1991
OVCH1	4	0.52567	0.19597	0.333627	11218	2	-0.52329	0.40661	0.76218	1	7275	1	-0.52329
KCNK9	4	0.52569	0.19597	0.333627	11219	2	-0.73483	0.76739	0.97479	1	13594	0	-0.73483
PIK3C2G	4	0.52571	0.19597	0.333627	11220	1	-0.25184	0.36436	0.72639	1	6637	1	-0.25184
CKAP4	4	0.52575	0.19597	0.333627	11221	2	-0.11638	0.035961	0.27167	1	1432	2	-0.11638
SLC2A12	4	0.52575	0.19597	0.333627	11222	2	-0.24815	0.053007	0.33087	1	1909	2	-0.24815
CDH22	4	0.52578	0.19597	0.333627	11223	2	-1.0827	0.81609	0.98475	1	14404	0	-1.0827
FBXO42	4	0.5258	0.19597	0.333627	11224	2	-0.73702	0.65108	0.93886	1	11506	0	-0.73702
MROH2A	4	0.52585	0.19597	0.333627	11225	2	-0.8715	0.81212	0.98404	1	14328	0	-0.8715
ZNF521	4	0.52596	0.19597	0.333627	11226	1	-0.091201	0.096594	0.46437	1	3092	2	-0.091201
FAM135A	4	0.52608	0.19597	0.333627	11227	1	-0.17988	0.20984	0.58829	1	4547	1	-0.17988
ZFP69B	4	0.52611	0.19597	0.333627	11228	2	-0.36629	0.44698	0.79133	1	7944	1	-0.36629
CDCA7L	4	0.52624	0.19694	0.334805	11229	2	-0.43207	0.48378	0.82616	1	8595	0	-0.43207
GRIK5	4	0.52629	0.19694	0.334805	11230	2	-0.93615	0.71226	0.9613	1	12615	0	-0.93615
REPIN1	4	0.52639	0.19694	0.334805	11231	2	-1.2555	0.45049	0.79243	1	7997	1	-1.2555
KCNMB2	4	0.52643	0.19694	0.334805	11232	1	0.0065966	0.051649	0.32594	1	1872	2	0.0065966
TRAP1	4	0.52645	0.19694	0.334805	11233	2	-0.54394	0.010126	0.13578	1	645	1	-0.54394
PNPLA3	4	0.52648	0.19694	0.334805	11234	2	-0.90346	0.10312	0.4799	1	3258	1	-0.90346
S100A10	4	0.52652	0.19694	0.334805	11235	2	-1.0539	0.59198	0.90493	1	10453	0	-1.0539
LINGO3	4	0.52654	0.19694	0.334805	11236	2	-1.2008	0.61485	0.91978	1	10857	0	-1.2008
DEFB107A	4	0.52658	0.19694	0.334805	11237	2	-0.23018	0.050901	0.32594	1	1848	2	-0.23018
TMEM132A	4	0.52679	0.19695	0.334805	11238	1	0.17407	0.021067	0.20788	1	1015	2	0.17407
AKAP5	4	0.52688	0.19695	0.334805	11239	2	-0.79162	0.83345	0.98779	1	14711	0	-0.79162
ING2	4	0.52692	0.19695	0.334805	11240	2	-0.48822	0.66999	0.94644	1	11857	0	-0.48822
NKX2-2	4	0.52695	0.19695	0.334805	11241	2	-0.2188	0.025489	0.22657	1	1136	2	-0.2188
TLX3	4	0.52702	0.19695	0.334805	11242	1	-0.4534	0.46922	0.80548	1	8332	1	-0.4534
CKMT1B	4	0.52712	0.19695	0.334805	11243	2	-0.32618	0.53474	0.86895	1	9448	0	-0.32618
CRX	4	0.52713	0.19695	0.334805	11244	2	-0.83064	0.54057	0.87236	1	9553	0	-0.83064
ZBTB4	4	0.52756	0.19793	0.336306	11245	2	-0.65514	0.27296	0.65088	1	5349	1	-0.65514
SSTR5	4	0.52795	0.19793	0.336306	11246	2	-0.69401	0.17032	0.55698	1	4117	1	-0.69401
TRHDE	4	0.528	0.19793	0.336306	11247	2	-0.7248	0.16491	0.55266	1	4060	1	-0.7248
TFAP2E	4	0.52813	0.19793	0.336306	11248	1	-0.344	0.018111	0.18638	1	927	1	-0.344
IGSF3	4	0.52815	0.19793	0.336306	11249	2	-0.74827	0.59343	0.90561	1	10478	0	-0.74827
HPX	4	0.52817	0.19793	0.336306	11250	2	-0.59838	0.60146	0.91096	1	10629	0	-0.59838
RNF112	4	0.5283	0.20023	0.339908	11251	2	-0.45963	0.098059	0.46819	1	3128	2	-0.45963
OAZ2	4	0.52834	0.20023	0.339908	11252	2	-0.38105	0.57121	0.8925	1	10082	0	-0.38105
C18orf8	4	0.52839	0.20023	0.339908	11253	2	-0.32203	0.068151	0.38628	1	2325	2	-0.32203
SLC4A4	4	0.52848	0.20023	0.339908	11254	1	-0.3315	0.73658	0.96809	1	13071	0	-0.3315
LKAAEAR1	4	0.52848	0.20023	0.339908	11255	1	-0.2676	0.58507	0.90281	1	10330	0	-0.2676
STS	4	0.52854	0.20023	0.339908	11256	2	-0.58761	0.079773	0.42451	1	2644	1	-0.58761
FGD4	4	0.52854	0.20023	0.339908	11257	2	-0.83446	0.83982	0.98823	1	14832	0	-0.83446
ASB16	4	0.52856	0.20023	0.339908	11258	1	-0.70329	0.73076	0.96619	1	12968	0	-0.70329
BAZ1A	4	0.52863	0.20023	0.339908	11259	2	-0.82215	0.86227	0.99187	1	15219	0	-0.82215
SMIM10L1	4	0.52868	0.20023	0.339908	11260	2	-1.4513	0.4339	0.78484	1	7699	1	-1.4513
PRKACG	4	0.52877	0.20256	0.3435	11261	2	-0.49786	0.52867	0.86809	1	9330	0	-0.49786
L3MBTL4	4	0.52888	0.20256	0.3435	11262	1	0.12726	0.38556	0.74047	1	6945	1	0.12726
SIX3	4	0.52889	0.20256	0.3435	11263	2	-0.77499	0.68928	0.95375	1	12184	0	-0.77499
LOC100505478	4	0.52893	0.20256	0.3435	11264	2	-0.61516	0.68351	0.95039	1	12088	0	-0.61516
PTTG1IP	4	0.52895	0.20256	0.3435	11265	1	0.65744	0.0041723	0.071095	1	318	3	0.65744
GNPDA2	4	0.52902	0.20256	0.3435	11266	2	-0.81296	0.28548	0.66276	1	5521	1	-0.81296
DNAJB9	4	0.52904	0.20256	0.3435	11267	1	-0.57964	0.32342	0.69958	1	6032	1	-0.57964
ACBD7	4	0.52909	0.20256	0.3435	11268	1	0.33209	0.042484	0.29904	1	1610	2	0.33209
ANKMY1	4	0.52915	0.20256	0.3435	11269	1	-0.13551	0.33614	0.706	1	6219	1	-0.13551
RNF113B	4	0.52917	0.20256	0.3435	11270	2	-1.0513	0.43972	0.787	1	7807	1	-1.0513
CREBZF	4	0.52923	0.20256	0.3435	11271	1	0.50683	0.03652	0.27262	1	1447	2	0.50683
ARPIN	4	0.5294	0.20486	0.344216	11272	2	-0.34309	0.15219	0.54184	1	3911	1	-0.34309
CCDC113	4	0.52942	0.20486	0.344216	11273	2	-0.98078	0.19663	0.57746	1	4395	1	-0.98078
PURA	4	0.52944	0.20486	0.344216	11274	2	-0.96101	0.37232	0.73189	1	6766	1	-0.96101
DEF6	4	0.52951	0.20486	0.344216	11275	2	-1.0254	0.14024	0.53112	1	3776	1	-1.0254
FXR2	4	0.52962	0.20486	0.344216	11276	2	-0.7447	0.40144	0.75778	1	7196	1	-0.7447
ZFP69	4	0.52966	0.20486	0.344216	11277	2	-1.0229	0.64391	0.93329	1	11384	0	-1.0229
PCDHB9	4	0.52973	0.20486	0.344216	11278	1	-0.23375	0.2711	0.6498	1	5325	1	-0.23375
OR12D2	4	0.52978	0.20486	0.344216	11279	2	-0.76467	0.2435	0.62177	1	4978	1	-0.76467
OTOS	4	0.52978	0.20486	0.344216	11280	2	-0.6293	0.68153	0.94913	1	12061	0	-0.6293
BAG5	4	0.52979	0.20486	0.344216	11281	1	-0.19728	0.029035	0.23803	1	1241	1	-0.19728
FBXL8	4	0.52982	0.20486	0.344216	11282	2	-0.84537	0.4661	0.80332	1	8270	1	-0.84537
C4orf3	4	0.52988	0.20486	0.344216	11283	2	-0.93376	0.70572	0.95876	1	12486	0	-0.93376
USP6	4	0.52988	0.20486	0.344216	11284	2	-0.67392	0.61798	0.92099	1	10906	0	-0.67392
CTSS	4	0.52988	0.20486	0.344216	11285	1	0.39294	0.090534	0.45129	1	2929	2	0.39294
EML3	4	0.53006	0.20486	0.344216	11286	1	-0.23749	0.42269	0.77405	1	7526	1	-0.23749
EDF1	4	0.53006	0.20486	0.344216	11287	2	-0.58804	0.43531	0.78484	1	7726	1	-0.58804
C11orf16	4	0.53009	0.20486	0.344216	11288	1	-0.21719	0.20419	0.584	1	4479	1	-0.21719
CLEC1A	4	0.53015	0.20486	0.344216	11289	2	-0.74641	0.1045	0.48264	1	3293	1	-0.74641
ELOF1	4	0.53017	0.20486	0.344216	11290	1	-0.061173	0.5017	0.84462	1	8890	0	-0.061173
TMTC2	4	0.53018	0.20486	0.344216	11291	2	-0.38306	0.35901	0.72206	1	6555	1	-0.38306
C16orf87	4	0.53021	0.20486	0.344216	11292	2	-0.92633	0.041824	0.29527	1	1583	1	-0.92633
XPA	4	0.53037	0.20486	0.344216	11293	2	-0.76481	0.58739	0.90353	1	10384	0	-0.76481
MYH6	4	0.53037	0.20486	0.344216	11294	2	-0.84358	0.61445	0.91978	1	10848	0	-0.84358
STXBP6	4	0.53043	0.20486	0.344216	11295	2	-0.90309	0.68472	0.95039	1	12110	0	-0.90309
CCDC63	4	0.53048	0.20486	0.344216	11296	2	-1.1302	0.67324	0.94692	1	11921	0	-1.1302
GPHN	4	0.53053	0.20486	0.344216	11297	1	-0.40274	0.076707	0.42201	1	2562	1	-0.40274
TSNAX	4	0.53053	0.20486	0.344216	11298	2	-1.1635	0.24157	0.62067	1	4949	1	-1.1635
FAM149A	4	0.53069	0.20486	0.344216	11299	2	-0.55252	0.76585	0.97429	1	13565	0	-0.55252
AGFG2	4	0.53076	0.20486	0.344216	11300	1	0.38521	0.0083638	0.11926	1	560	3	0.38521
IL4	4	0.53088	0.20486	0.344216	11301	2	-0.30741	0.33694	0.70813	1	6232	1	-0.30741
FRS3	4	0.53102	0.20486	0.344216	11302	2	-1.2188	0.33473	0.706	1	6202	1	-1.2188
SEPN1	4	0.53105	0.20486	0.344216	11303	2	-0.57307	0.65846	0.94271	1	11646	0	-0.57307
FAM126B	4	0.53105	0.20486	0.344216	11304	1	-0.48104	0.50907	0.85624	1	9008	0	-0.48104
TPD52L2	4	0.53107	0.20486	0.344216	11305	2	-0.72465	0.57688	0.897	1	10174	0	-0.72465
UBE2L6	4	0.53115	0.20486	0.344216	11306	2	-0.50579	0.4893	0.83255	1	8676	0	-0.50579
CLCN4	4	0.53129	0.20486	0.344216	11307	2	-1.0428	0.72477	0.96521	1	12846	0	-1.0428
DSE	4	0.53129	0.20486	0.344216	11308	2	-0.37069	0.099078	0.46938	1	3158	2	-0.37069
ACTN1	4	0.53136	0.20486	0.344216	11309	2	-1.051	0.52726	0.86809	1	9306	0	-1.051
SERPINA3	4	0.53146	0.20486	0.344216	11310	2	-0.51479	0.098803	0.46938	1	3149	2	-0.51479
TXLNA	4	0.53149	0.20486	0.344216	11311	2	-0.64789	0.66449	0.94507	1	11751	0	-0.64789
CCDC114	4	0.53164	0.20486	0.344216	11312	2	-0.8959	0.7123	0.9613	1	12617	0	-0.8959
TACO1	4	0.5317	0.20486	0.344216	11313	2	-0.16351	0.10376	0.4799	1	3270	2	-0.16351
GLB1L2	4	0.53173	0.20486	0.344216	11314	1	0.97171	0.018551	0.1905	1	940	2	0.97171
VCAM1	4	0.53186	0.20486	0.344216	11315	1	0.11919	0.080565	0.42575	1	2670	2	0.11919
MFRP	4	0.53187	0.20486	0.344216	11316	2	-0.82363	0.071189	0.39584	1	2406	1	-0.82363
SMIM24	4	0.53192	0.20486	0.344216	11317	1	-0.80888	0.6683	0.94599	1	11827	0	-0.80888
STK32B	4	0.532	0.20486	0.344216	11318	2	-0.92027	0.79989	0.98097	1	14122	0	-0.92027
SYCP2L	4	0.53203	0.20486	0.344216	11319	2	-1.011	0.77075	0.97578	1	13651	0	-1.011
APOOL	4	0.53207	0.20486	0.344216	11320	2	-0.84754	0.59034	0.90493	1	10435	0	-0.84754
PYCARD	4	0.53223	0.20486	0.344216	11321	2	-0.93197	0.24056	0.61845	1	4938	1	-0.93197
GIPR	4	0.53227	0.20486	0.344216	11322	2	-0.71751	0.48046	0.82065	1	8538	1	-0.71751
CPZ	4	0.5324	0.20486	0.344216	11323	1	0.17283	0.019469	0.19665	1	972	2	0.17283
FDCSP	4	0.53252	0.20486	0.344216	11324	2	-0.70862	0.70274	0.95722	1	12439	0	-0.70862
DNAJC14	4	0.53255	0.20486	0.344216	11325	1	-0.15284	0.28665	0.66387	1	5537	1	-0.15284
RBP1	4	0.5326	0.20486	0.344216	11326	2	-0.88891	0.23083	0.61202	1	4813	1	-0.88891
ZNF879	4	0.53272	0.20486	0.344216	11327	2	-1.0913	0.56445	0.88863	1	9968	0	-1.0913
OLAH	4	0.53278	0.20486	0.344216	11328	2	-0.65095	0.12143	0.52352	1	3575	1	-0.65095
HENMT1	4	0.53278	0.20486	0.344216	11329	2	-0.0041033	0.019518	0.19665	1	975	2	-0.0041033
ISLR2	4	0.53282	0.20486	0.344216	11330	2	-1.0139	0.80616	0.98296	1	14217	0	-1.0139
C8orf59	4	0.53286	0.20486	0.344216	11331	2	-0.75695	0.7086	0.95952	1	12538	0	-0.75695
TRIM15	4	0.53286	0.20486	0.344216	11332	2	-0.69594	0.68122	0.94871	1	12055	0	-0.69594
AGER	4	0.53287	0.20486	0.344216	11333	1	-0.16681	0.07751	0.42201	1	2585	2	-0.16681
WFDC13	4	0.53291	0.20486	0.344216	11334	2	-0.92339	0.41029	0.76218	1	7336	1	-0.92339
PHYHD1	4	0.53292	0.20486	0.344216	11335	2	-0.86143	0.13691	0.53112	1	3739	1	-0.86143
TTC7B	4	0.53298	0.20486	0.344216	11336	2	-0.75455	0.13922	0.53112	1	3766	1	-0.75455
BMP7	4	0.53299	0.20486	0.344216	11337	1	-0.17726	0.29675	0.67683	1	5676	1	-0.17726
IFNGR1	4	0.53307	0.20486	0.344216	11338	2	-0.95569	0.42905	0.78158	1	7622	1	-0.95569
TK1	4	0.53312	0.20486	0.344216	11339	2	-0.94216	0.58421	0.90208	1	10315	0	-0.94216
SPTBN4	4	0.53312	0.20486	0.344216	11340	1	-0.44407	0.43228	0.78373	1	7675	1	-0.44407
EXTL1	4	0.53315	0.20486	0.344216	11341	2	-1.0407	0.15948	0.54726	1	4001	1	-1.0407
PRR21	4	0.53322	0.20486	0.344216	11342	2	-1.2746	0.49954	0.84462	1	8853	0	-1.2746
PTPN6	4	0.53322	0.20486	0.344216	11343	2	-1.0265	0.064121	0.3692	1	2203	1	-1.0265
ZNF700	4	0.53322	0.20486	0.344216	11344	1	0.026629	0.067464	0.38102	1	2309	1	0.026629
CFHR4	4	0.53334	0.20486	0.344216	11345	2	-0.39356	0.080648	0.42575	1	2672	2	-0.39356
GP6	4	0.53335	0.20486	0.344216	11346	2	-0.69672	0.029288	0.23887	1	1245	1	-0.69672
CAT	4	0.53339	0.20486	0.344216	11347	1	0.26318	0.10843	0.49838	1	3381	2	0.26318
SLC19A2	4	0.53339	0.20486	0.344216	11348	2	-0.54202	0.1167	0.51868	1	3521	1	-0.54202
ZNF311	4	0.53339	0.20486	0.344216	11349	2	-0.69898	0.50246	0.84462	1	8899	0	-0.69898
PCDHGA7	4	0.53342	0.20486	0.344216	11350	2	-0.98078	0.86012	0.99176	1	15180	0	-0.98078
NUP210L	4	0.53352	0.20486	0.344216	11351	2	-0.46433	0.20153	0.58072	1	4448	1	-0.46433
RIMBP3C	4	0.53357	0.20486	0.344216	11352	1	0.10711	0.06103	0.35968	1	2126	2	0.10711
ZNF518B	4	0.53361	0.20486	0.344216	11353	2	-0.68454	0.60808	0.9154	1	10734	0	-0.68454
LRRTM3	4	0.53366	0.20486	0.344216	11354	1	-0.52896	0.26239	0.63998	1	5203	1	-0.52896
OR52I1	4	0.53374	0.20486	0.344216	11355	2	-0.5551	0.26898	0.64549	1	5298	1	-0.5551
TSHZ2	4	0.53385	0.20486	0.344216	11356	2	-0.79151	0.76515	0.97401	1	13553	0	-0.79151
LRRC20	4	0.5339	0.20486	0.344216	11357	2	-0.57782	0.70033	0.95722	1	12385	0	-0.57782
PDCL2	4	0.53398	0.20486	0.344216	11358	1	-0.46271	0.55767	0.88392	1	9853	0	-0.46271
SHANK2	4	0.53402	0.20486	0.344216	11359	1	-0.27806	0.014585	0.17669	1	823	1	-0.27806
MARCKS	4	0.53402	0.20486	0.344216	11360	1	-0.40123	0.084503	0.44216	1	2774	2	-0.40123
OCSTAMP	4	0.53418	0.20486	0.344216	11361	2	-0.0039475	0.045326	0.31494	1	1686	2	-0.0039475
POLH	4	0.5342	0.20486	0.344216	11362	1	0.14903	0.013305	0.16925	1	787	2	0.14903
SLC29A2	4	0.53423	0.20486	0.344216	11363	2	-0.58541	0.17477	0.5602	1	4161	1	-0.58541
TYMS	4	0.53425	0.20486	0.344216	11364	2	-0.82918	0.60091	0.91096	1	10617	0	-0.82918
SNPH	4	0.53434	0.20486	0.344216	11365	2	-0.69396	0.82669	0.98624	1	14588	0	-0.69396
SLC25A32	4	0.53436	0.20486	0.344216	11366	1	-0.10736	0.58032	0.89773	1	10244	0	-0.10736
KLRD1	4	0.5345	0.20486	0.344216	11367	1	-0.50028	0.63818	0.93222	1	11278	0	-0.50028
NME3	4	0.53465	0.20486	0.344216	11368	2	-0.8394	0.67769	0.94826	1	12003	0	-0.8394
VSTM2A	4	0.53477	0.20486	0.344216	11369	2	-0.1611	0.025032	0.2238	1	1125	1	-0.1611
LAMA5	4	0.53483	0.20486	0.344216	11370	2	-0.9848	0.92027	0.99699	1	16341	0	-0.9848
OBSCN	4	0.535	0.20486	0.344216	11371	2	-0.95013	0.4804	0.82065	1	8537	1	-0.95013
APOBEC3C	4	0.53503	0.20486	0.344216	11372	2	-0.45632	0.34744	0.71457	1	6370	1	-0.45632
DOCK8	4	0.53507	0.20486	0.344216	11373	2	-0.87577	0.52399	0.86545	1	9248	0	-0.87577
ZNF726	4	0.53509	0.20486	0.344216	11374	1	-0.35907	0.33072	0.70383	1	6135	1	-0.35907
MGST3	4	0.53514	0.20486	0.344216	11375	2	-0.6569	0.83366	0.98779	1	14714	0	-0.6569
PIH1D2	4	0.53523	0.20718	0.347449	11376	1	-0.35519	0.34549	0.7124	1	6341	1	-0.35519
RCOR3	4	0.53526	0.20718	0.347449	11377	1	-0.32533	0.56939	0.89095	1	10052	0	-0.32533
SRSF5	4	0.53541	0.20718	0.347449	11378	1	-0.52779	0.79228	0.97886	1	14001	0	-0.52779
SAFB2	4	0.53552	0.20813	0.347449	11379	2	-1.1418	0.93361	0.99755	1	16602	0	-1.1418
RP1	4	0.53552	0.20813	0.347449	11380	2	-1.2944	0.72669	0.96553	1	12884	0	-1.2944
SLC38A11	4	0.5356	0.2086	0.347449	11381	2	-0.47409	0.52605	0.86634	1	9290	0	-0.47409
RUNDC3A	4	0.53564	0.20908	0.347449	11382	2	-1.1439	0.29854	0.67792	1	5699	1	-1.1439
BSN	4	0.53565	0.20908	0.347449	11383	1	-0.095085	0.072754	0.40483	1	2451	1	-0.095085
TM4SF20	4	0.5357	0.20908	0.347449	11384	1	0.20257	0.093942	0.4566	1	3023	2	0.20257
TEX35	4	0.53572	0.20908	0.347449	11385	2	-0.65763	0.20009	0.57853	1	4428	1	-0.65763
CD300C	4	0.53573	0.20908	0.347449	11386	2	-1.2702	0.51116	0.8581	1	9037	0	-1.2702
ZNF19	4	0.5358	0.20908	0.347449	11387	1	0.49327	0.026595	0.22895	1	1167	2	0.49327
LHX6	4	0.53581	0.20908	0.347449	11388	2	-0.36557	0.5765	0.897	1	10168	0	-0.36557
PON3	4	0.53583	0.20908	0.347449	11389	2	-0.74726	0.48545	0.82616	1	8620	0	-0.74726
SPPL2C	4	0.53605	0.20908	0.347449	11390	1	-0.33353	0.44126	0.78811	1	7839	1	-0.33353
ASTL	4	0.53615	0.20908	0.347449	11391	2	-0.67361	0.87363	0.99263	1	15445	0	-0.67361
OR4C6	4	0.53622	0.20908	0.347449	11392	1	-0.17164	0.54083	0.87236	1	9557	0	-0.17164
SSX4B	4	0.53625	0.20908	0.347449	11393	2	-0.93747	0.59311	0.90561	1	10473	0	-0.93747
ADCY2	4	0.53638	0.20908	0.347449	11394	2	-0.9179	0.21322	0.59263	1	4590	1	-0.9179
ASAH2B	4	0.53653	0.20908	0.347449	11395	2	-1.0352	0.90178	0.99552	1	15961	0	-1.0352
NMBR	4	0.53655	0.20908	0.347449	11396	2	-0.68824	0.62786	0.92676	1	11083	0	-0.68824
CR1	4	0.53674	0.20908	0.347449	11397	2	-0.49085	0.052252	0.32973	1	1892	1	-0.49085
NECAP1	4	0.53674	0.20908	0.347449	11398	1	-0.31801	0.062742	0.36389	1	2166	2	-0.31801
PAX9	4	0.53681	0.20908	0.347449	11399	2	-0.91028	0.66918	0.94644	1	11844	0	-0.91028
NME1-NME2	4	0.53686	0.20908	0.347449	11400	2	-0.94996	0.065105	0.37334	1	2233	1	-0.94996
ZNF451	4	0.53687	0.20908	0.347449	11401	2	-0.82052	0.8286	0.9872	1	14628	0	-0.82052
OR3A3	4	0.53692	0.20908	0.347449	11402	2	-0.71036	0.34879	0.71566	1	6395	1	-0.71036
ALPK2	4	0.53698	0.20908	0.347449	11403	2	-0.84337	0.058003	0.34851	1	2033	1	-0.84337
CRISPLD2	4	0.53701	0.20908	0.347449	11404	2	-0.38548	0.088442	0.4486	1	2878	1	-0.38548
KRTAP12-4	4	0.53716	0.20908	0.347449	11405	2	-0.93764	0.79486	0.97972	1	14043	0	-0.93764
TMEM259	4	0.53732	0.20908	0.347449	11406	1	-0.4643	0.83624	0.98823	1	14765	0	-0.4643
PLD5	4	0.53734	0.20908	0.347449	11407	2	-1.2502	0.70983	0.95952	1	12573	0	-1.2502
ASMTL	4	0.53737	0.20908	0.347449	11408	2	-1.0638	0.31963	0.69745	1	5973	1	-1.0638
OR6K2	4	0.53737	0.20908	0.347449	11409	2	-1.0195	0.55804	0.88392	1	9858	0	-1.0195
C3orf14	4	0.53738	0.20908	0.347449	11410	1	-0.24227	0.55677	0.88392	1	9840	0	-0.24227
OR8B4	4	0.53742	0.20908	0.347449	11411	2	-0.6559	0.229	0.60877	1	4792	1	-0.6559
BTBD6	4	0.53747	0.20908	0.347449	11412	1	0.035142	0.30812	0.68338	1	5829	1	0.035142
NDUFS6	4	0.53759	0.20908	0.347449	11413	2	-1.2469	0.81136	0.98387	1	14318	0	-1.2469
PARP12	4	0.53767	0.20908	0.347449	11414	1	-0.66333	0.25837	0.63784	1	5153	1	-0.66333
GRHPR	4	0.5377	0.20908	0.347449	11415	1	-0.11641	0.35111	0.71671	1	6433	1	-0.11641
UBAC2	4	0.53778	0.20908	0.347449	11416	2	-0.93414	0.13431	0.52897	1	3706	1	-0.93414
ADAM32	4	0.53795	0.20908	0.347449	11417	2	-0.86878	0.51373	0.8581	1	9084	0	-0.86878
KLHL35	4	0.53796	0.20908	0.347449	11418	1	-0.06249	0.63994	0.93223	1	11312	0	-0.06249
LOC283710	4	0.53799	0.20908	0.347449	11419	2	-0.27823	0.22354	0.60232	1	4712	1	-0.27823
MANSC4	4	0.53806	0.20908	0.347449	11420	1	0.048494	0.031713	0.25132	1	1314	2	0.048494
SMEK2	4	0.53806	0.20908	0.347449	11421	1	-0.46607	0.48024	0.82065	1	8534	1	-0.46607
REEP5	4	0.53809	0.20908	0.347449	11422	2	-0.64564	0.21628	0.59586	1	4624	1	-0.64564
DMRTA2	4	0.53817	0.20908	0.347449	11423	2	-1.1988	0.67656	0.94783	1	11982	0	-1.1988
MPP1	4	0.53817	0.20908	0.347449	11424	2	-0.81266	0.6383	0.93222	1	11281	0	-0.81266
NPRL3	4	0.53819	0.20908	0.347449	11425	2	-1.1995	0.51041	0.8581	1	9025	0	-1.1995
TXNDC8	4	0.53828	0.20908	0.347449	11426	2	-0.90034	0.43427	0.78484	1	7706	1	-0.90034
ODF3	4	0.53838	0.20908	0.347449	11427	2	-0.11925	0.046618	0.31599	1	1723	2	-0.11925
QPCTL	4	0.53843	0.20908	0.347449	11428	2	-1.1788	0.71809	0.96294	1	12723	0	-1.1788
LOC100505549	4	0.53846	0.20908	0.347449	11429	1	0.28363	0.020275	0.20085	1	992	2	0.28363
GC	4	0.53856	0.20908	0.347449	11430	2	-0.76588	0.24001	0.61845	1	4930	1	-0.76588
HDGFL1	4	0.53864	0.20908	0.347449	11431	2	-0.96949	0.31784	0.69531	1	5950	1	-0.96949
NDUFAF2	4	0.53866	0.20908	0.347449	11432	2	-0.7165	0.36738	0.73189	1	6686	1	-0.7165
C15orf62	4	0.53877	0.20908	0.347449	11433	1	0.20591	0.0016468	0.039891	1	176	2	0.20591
SLC15A5	4	0.5389	0.20908	0.347449	11434	2	-0.24632	0.088802	0.4486	1	2887	2	-0.24632
OR6V1	4	0.53894	0.20908	0.347449	11435	2	-0.61354	0.24735	0.62495	1	5025	1	-0.61354
C2orf80	4	0.53896	0.20908	0.347449	11436	2	-1.3075	0.08254	0.43572	1	2715	1	-1.3075
SOST	4	0.53898	0.20908	0.347449	11437	1	-0.32883	0.38236	0.73725	1	6910	1	-0.32883
PTPN22	4	0.53914	0.20908	0.347449	11438	1	-0.29551	0.31699	0.6942	1	5940	1	-0.29551
ZNF416	4	0.5392	0.21001	0.347449	11439	2	-1.1027	0.88735	0.99428	1	15684	0	-1.1027
SLC27A5	4	0.53938	0.21001	0.347449	11440	2	-1.0067	0.52643	0.86809	1	9295	0	-1.0067
FARP2	4	0.53941	0.21001	0.347449	11441	2	-1.0557	0.62658	0.92622	1	11049	0	-1.0557
GAREM	4	0.53958	0.21001	0.347449	11442	1	-0.3346	0.5114	0.8581	1	9041	0	-0.3346
SPAG8	4	0.53964	0.21001	0.347449	11443	1	-0.44095	0.67946	0.94871	1	12034	0	-0.44095
NFAT5	4	0.53967	0.21001	0.347449	11444	1	0.77276	0.0028224	0.058341	1	240	2	0.77276
OR2A25	4	0.53976	0.21001	0.347449	11445	2	-0.80724	0.63411	0.93005	1	11206	0	-0.80724
OR5M3	4	0.53978	0.21001	0.347449	11446	2	-0.7961	0.86782	0.99197	1	15328	0	-0.7961
C1orf68	4	0.53984	0.21001	0.347449	11447	1	0.22922	0.026007	0.22812	1	1155	2	0.22922
TBCCD1	4	0.53987	0.21001	0.347449	11448	2	-0.17599	0.063325	0.36389	1	2183	2	-0.17599
WBP4	4	0.53996	0.21001	0.347449	11449	2	-0.62202	0.32067	0.69852	1	5992	1	-0.62202
PCTP	4	0.53996	0.21001	0.347449	11450	1	-0.11765	0.5238	0.86455	1	9245	0	-0.11765
GPR4	4	0.54005	0.21001	0.347449	11451	2	-0.73676	0.078606	0.42201	1	2613	1	-0.73676
PRELP	4	0.54005	0.21001	0.347449	11452	2	-0.92153	0.29794	0.67792	1	5691	1	-0.92153
OLFM3	4	0.54016	0.21002	0.347449	11453	2	-0.59709	0.1871	0.5742	1	4295	1	-0.59709
TRIM34	4	0.54037	0.21002	0.347449	11454	2	-1.1249	0.77238	0.97603	1	13676	0	-1.1249
KDM1B	4	0.54038	0.21002	0.347449	11455	1	0.077861	0.26188	0.63887	1	5196	1	0.077861
TBC1D29	4	0.5404	0.21002	0.347449	11456	2	-1.1845	0.40212	0.75778	1	7206	1	-1.1845
GGT1	4	0.54065	0.21002	0.347449	11457	2	-0.17781	0.076804	0.42201	1	2564	2	-0.17781
DHX32	4	0.54065	0.21002	0.347449	11458	1	-0.16362	0.5118	0.8581	1	9048	0	-0.16362
CYSRT1	4	0.54073	0.21002	0.347449	11459	2	-0.73371	0.69102	0.95454	1	12216	0	-0.73371
PDLIM2	4	0.54081	0.21002	0.347449	11460	1	0.4942	0.006617	0.10104	1	456	3	0.4942
RARRES3	4	0.54082	0.21002	0.347449	11461	2	-0.20707	0.17338	0.55915	1	4150	1	-0.20707
LSAMP	4	0.54103	0.21002	0.347449	11462	1	0.182	0.17597	0.56126	1	4172	1	0.182
GGTLC1	4	0.54107	0.21002	0.347449	11463	2	-0.85621	0.92052	0.99699	1	16347	0	-0.85621
NRXN3	4	0.54107	0.21002	0.347449	11464	1	0.8121	0.0029246	0.059565	1	247	3	0.8121
GOLGA2	4	0.5411	0.21051	0.347449	11465	2	-1.0126	0.92748	0.99721	1	16487	0	-1.0126
KCNJ15	4	0.54129	0.211	0.347449	11466	1	-0.81875	0.60182	0.91096	1	10635	0	-0.81875
CRYBB2	4	0.54132	0.211	0.347449	11467	1	-0.10499	0.02488	0.22304	1	1121	1	-0.10499
GFY	4	0.54138	0.211	0.347449	11468	2	-0.46562	0.40574	0.75996	1	7263	1	-0.46562
ZFAND4	4	0.5414	0.211	0.347449	11469	2	-0.59683	0.24484	0.62281	1	4993	1	-0.59683
CMSS1	4	0.54142	0.211	0.347449	11470	2	-1.1286	0.8898	0.99468	1	15738	0	-1.1286
CYP1B1	4	0.54167	0.211	0.347449	11471	2	-1.1881	0.36115	0.72423	1	6586	1	-1.1881
FAM150B	4	0.54178	0.211	0.347449	11472	2	-0.72623	0.85047	0.98956	1	15028	0	-0.72623
MEP1A	4	0.54178	0.211	0.347449	11473	2	-0.68623	0.8958	0.99515	1	15851	0	-0.68623
ZNF763	4	0.54184	0.211	0.347449	11474	2	0.35982	0.0023634	0.053524	1	214	2	0.35982
C1orf21	4	0.54193	0.211	0.347449	11475	2	-0.4112	0.47199	0.81199	1	8380	1	-0.4112
PEX7	4	0.54195	0.211	0.347449	11476	1	-0.15755	0.0034356	0.062577	1	275	1	-0.15755
TNFRSF4	4	0.54198	0.211	0.347449	11477	2	-0.85323	0.66735	0.94507	1	11809	0	-0.85323
ZNF85	4	0.54198	0.211	0.347449	11478	1	-0.099548	0.23376	0.61519	1	4846	1	-0.099548
KYNU	4	0.54219	0.211	0.347449	11479	2	-0.61611	0.4078	0.76218	1	7292	1	-0.61611
MS4A2	4	0.54222	0.211	0.347449	11480	2	-0.50778	0.29949	0.67904	1	5711	1	-0.50778
TIRAP	4	0.5423	0.211	0.347449	11481	1	-0.42854	0.33906	0.7092	1	6260	1	-0.42854
ZNF107	4	0.5424	0.211	0.347449	11482	2	-0.8956	0.43299	0.78373	1	7686	1	-0.8956
MSL3	4	0.54241	0.211	0.347449	11483	2	-0.90981	0.045176	0.31494	1	1679	1	-0.90981
MAS1L	4	0.54255	0.211	0.347449	11484	2	-0.45523	0.054436	0.33588	1	1936	1	-0.45523
SPTA1	4	0.54257	0.211	0.347449	11485	2	-0.96983	0.35186	0.71671	1	6445	1	-0.96983
MMP28	4	0.54271	0.211	0.347449	11486	2	-0.91178	0.11724	0.51921	1	3528	1	-0.91178
LOC101929372	4	0.54271	0.211	0.347449	11487	2	-0.89944	0.28532	0.66276	1	5518	1	-0.89944
NHSL2	4	0.54282	0.211	0.347449	11488	2	-0.76053	0.34462	0.7124	1	6335	1	-0.76053
ALDH5A1	4	0.54284	0.211	0.347449	11489	2	-1.1143	0.19469	0.57639	1	4373	1	-1.1143
ANO10	4	0.54289	0.211	0.347449	11490	2	-1.0772	0.83498	0.98809	1	14745	0	-1.0772
CYP2J2	4	0.54293	0.211	0.347449	11491	2	-0.6547	0.36174	0.72533	1	6595	1	-0.6547
CD1D	4	0.54296	0.211	0.347449	11492	1	-0.27306	0.67481	0.94692	1	11948	0	-0.27306
MS4A5	4	0.54306	0.211	0.347449	11493	2	-0.52856	0.21253	0.5916	1	4581	1	-0.52856
FAM184B	4	0.54319	0.211	0.347449	11494	2	-0.78139	0.54039	0.87154	1	9550	0	-0.78139
BET1	4	0.54319	0.211	0.347449	11495	1	-0.46639	0.73263	0.96684	1	13007	0	-0.46639
PABPC1L2B	4	0.54323	0.211	0.347449	11496	2	-0.93749	0.86393	0.99197	1	15247	0	-0.93749
IL11	4	0.54328	0.211	0.347449	11497	2	-0.90519	0.18351	0.56666	1	4256	1	-0.90519
PATE2	4	0.54336	0.211	0.347449	11498	2	-0.46818	0.57701	0.897	1	10177	0	-0.46818
TMCO5A	4	0.54344	0.211	0.347449	11499	2	-0.36862	0.020456	0.20368	1	999	1	-0.36862
FOLR1	4	0.54352	0.211	0.347449	11500	2	-0.92903	0.51739	0.85903	1	9142	0	-0.92903
ZNF275	4	0.54359	0.211	0.347449	11501	2	-0.59567	0.46865	0.80548	1	8322	1	-0.59567
AQP5	4	0.5436	0.211	0.347449	11502	1	-0.55836	0.75975	0.97269	1	13458	0	-0.55836
SH2B1	4	0.54361	0.211	0.347449	11503	2	-0.59849	0.41869	0.76974	1	7468	1	-0.59849
SNX16	4	0.54364	0.211	0.347449	11504	2	-0.56393	0.326	0.70065	1	6069	1	-0.56393
TM4SF18	4	0.54375	0.211	0.347449	11505	2	-0.76749	0.79422	0.97972	1	14034	0	-0.76749
PDCD1LG2	4	0.54381	0.211	0.347449	11506	2	-0.81915	0.31317	0.68657	1	5891	1	-0.81915
ABAT	4	0.54385	0.211	0.347449	11507	2	-0.75726	0.57249	0.89476	1	10100	0	-0.75726
MPHOSPH9	4	0.54387	0.211	0.347449	11508	2	-0.29688	0.028412	0.23717	1	1224	2	-0.29688
ZHX2	4	0.54387	0.211	0.347449	11509	2	-0.61785	0.1494	0.53753	1	3879	1	-0.61785
KLK12	4	0.54398	0.211	0.347449	11510	2	-0.60302	0.22576	0.60554	1	4744	1	-0.60302
FBXO36	4	0.54409	0.211	0.347449	11511	1	-0.26096	0.46675	0.80332	1	8285	1	-0.26096
ZNF623	4	0.54418	0.211	0.347449	11512	2	-1.1251	0.8628	0.99187	1	15231	0	-1.1251
FST	4	0.54422	0.211	0.347449	11513	2	-1.1232	0.53863	0.87154	1	9515	0	-1.1232
WDSUB1	4	0.54431	0.211	0.347449	11514	1	0.10888	0.087313	0.44728	1	2848	2	0.10888
KLHL29	4	0.54433	0.211	0.347449	11515	2	-1.0681	0.64432	0.93433	1	11389	0	-1.0681
PRDM12	4	0.54436	0.211	0.347449	11516	1	-0.69175	0.58699	0.90281	1	10374	0	-0.69175
ANKUB1	4	0.54442	0.211	0.347449	11517	1	-0.025487	0.37752	0.73509	1	6836	1	-0.025487
CYB5RL	4	0.54444	0.211	0.347449	11518	2	-0.97556	0.67147	0.94692	1	11883	0	-0.97556
MORN1	4	0.5445	0.211	0.347449	11519	2	-0.82807	0.21697	0.59797	1	4631	1	-0.82807
HINT3	4	0.5446	0.211	0.347449	11520	2	-0.87549	0.050362	0.32368	1	1836	1	-0.87549
CFC1B	4	0.54463	0.211	0.347449	11521	2	-1.0583	0.6336	0.92949	1	11196	0	-1.0583
SLC1A7	4	0.54469	0.211	0.347449	11522	2	-0.54377	0.31188	0.68657	1	5877	1	-0.54377
C10orf91	4	0.54474	0.211	0.347449	11523	1	0.090856	0.069453	0.39221	1	2356	2	0.090856
ATP1B2	4	0.54484	0.211	0.347449	11524	1	-0.0042553	0.05609	0.33813	1	1981	2	-0.0042553
PASK	4	0.54488	0.211	0.347449	11525	1	-0.58861	0.78096	0.97749	1	13817	0	-0.58861
SCRN3	4	0.54491	0.211	0.347449	11526	2	-0.39886	0.10771	0.49562	1	3361	2	-0.39886
E2F5	4	0.54491	0.211	0.347449	11527	2	-0.83398	0.86238	0.99187	1	15222	0	-0.83398
GABRD	4	0.54497	0.211	0.347449	11528	2	-0.55374	0.46931	0.80548	1	8334	1	-0.55374
RERGL	4	0.54498	0.211	0.347449	11529	2	-1.3078	0.80403	0.98197	1	14181	0	-1.3078
TMEM128	4	0.54505	0.211	0.347449	11530	2	-0.62893	0.73656	0.96809	1	13070	0	-0.62893
RAD54L2	4	0.54511	0.211	0.347449	11531	2	-0.54678	0.47748	0.81737	1	8490	1	-0.54678
GFRA1	4	0.54513	0.211	0.347449	11532	2	-1.0153	0.51035	0.8581	1	9024	0	-1.0153
C18orf54	4	0.54517	0.211	0.347449	11533	2	-0.11063	0.022514	0.21704	1	1057	2	-0.11063
NSUN7	4	0.5453	0.211	0.347449	11534	1	-0.41883	0.43461	0.78484	1	7712	1	-0.41883
CDK5R1	4	0.54531	0.211	0.347449	11535	2	-0.84441	0.71228	0.9613	1	12616	0	-0.84441
TRAFD1	4	0.54531	0.211	0.347449	11536	2	-1.0964	0.81351	0.98441	1	14356	0	-1.0964
MN1	4	0.54536	0.211	0.347449	11537	2	-0.30066	0.11578	0.51814	1	3513	1	-0.30066
AKAP12	4	0.54541	0.211	0.347449	11538	2	-0.63538	0.053444	0.33357	1	1918	1	-0.63538
MND1	4	0.54541	0.211	0.347449	11539	1	-0.15781	0.60469	0.91412	1	10679	0	-0.15781
UPK2	4	0.54541	0.211	0.347449	11540	1	-0.07741	0.10183	0.47319	1	3218	2	-0.07741
SRL	4	0.54554	0.211	0.347449	11541	2	-0.87163	0.8801	0.99355	1	15554	0	-0.87163
ZNF254	4	0.54556	0.211	0.347449	11542	2	-0.5089	0.20589	0.584	1	4500	1	-0.5089
PAX7	4	0.54565	0.211	0.347449	11543	2	-0.97146	0.16789	0.55698	1	4089	1	-0.97146
ZNF845	4	0.54567	0.211	0.347449	11544	2	-0.68	0.5401	0.87154	1	9545	0	-0.68
PCBP4	4	0.54571	0.211	0.347449	11545	2	-0.79706	0.3996	0.75778	1	7168	1	-0.79706
CDH2	4	0.54574	0.211	0.347449	11546	2	-0.69816	0.5213	0.86084	1	9206	0	-0.69816
OR10C1	4	0.54576	0.211	0.347449	11547	2	-0.56815	0.6879	0.95291	1	12162	0	-0.56815
PIK3CG	4	0.54585	0.211	0.347449	11548	2	-0.78639	0.67512	0.94738	1	11955	0	-0.78639
ZNF587B	4	0.54589	0.211	0.347449	11549	2	-0.52965	0.69854	0.95722	1	12356	0	-0.52965
DIAPH1	4	0.54596	0.211	0.347449	11550	1	-0.31416	0.57468	0.89628	1	10140	0	-0.31416
CUL9	4	0.546	0.211	0.347449	11551	1	0.018619	0.22768	0.60768	1	4773	1	0.018619
RBPMS2	4	0.546	0.211	0.347449	11552	2	-0.45878	0.032169	0.25321	1	1327	1	-0.45878
TLR2	4	0.54605	0.211	0.347449	11553	2	-1.0044	0.89984	0.99546	1	15928	0	-1.0044
ZNF704	4	0.5462	0.211	0.347449	11554	2	0.086703	0.045973	0.31494	1	1705	2	0.086703
IL17D	4	0.54623	0.211	0.347449	11555	1	-0.81784	0.36359	0.72639	1	6620	1	-0.81784
SEMA6D	4	0.54632	0.211	0.347449	11556	2	-0.69834	0.30521	0.68122	1	5794	1	-0.69834
CXorf21	4	0.5465	0.211	0.347449	11557	2	-1.1969	0.32727	0.70065	1	6084	1	-1.1969
DENND5A	4	0.54657	0.211	0.347449	11558	1	0.10317	0.54966	0.87904	1	9723	0	0.10317
RAB3GAP1	4	0.54661	0.211	0.347449	11559	2	-0.9702	0.59276	0.90561	1	10466	0	-0.9702
ALDH4A1	4	0.54669	0.211	0.347449	11560	2	-0.82692	0.59979	0.90899	1	10596	0	-0.82692
MGAT4C	4	0.54675	0.211	0.347449	11561	2	-0.81221	0.62561	0.92564	1	11030	0	-0.81221
GCC2	4	0.54678	0.211	0.347449	11562	2	-0.5101	0.23938	0.61629	1	4923	1	-0.5101
ACTL8	4	0.5468	0.211	0.347449	11563	2	-0.4605	0.33629	0.706	1	6222	1	-0.4605
VPREB3	4	0.5468	0.211	0.347449	11564	2	-1.0945	0.56395	0.88863	1	9959	0	-1.0945
C20orf202	4	0.54688	0.211	0.347449	11565	1	-0.35862	0.38016	0.73617	1	6873	1	-0.35862
SLC5A1	4	0.54691	0.211	0.347449	11566	2	-0.74657	0.57274	0.89476	1	10104	0	-0.74657
GPRC5A	4	0.54697	0.211	0.347449	11567	2	-1.0425	0.7281	0.96553	1	12917	0	-1.0425
C12orf43	4	0.547	0.211	0.347449	11568	2	-0.96056	0.91156	0.99657	1	16155	0	-0.96056
PIRT	4	0.54711	0.211	0.347449	11569	2	-0.61433	0.044477	0.31179	1	1665	1	-0.61433
SPINK9	4	0.54722	0.211	0.347449	11570	2	-0.72481	0.50037	0.84462	1	8867	0	-0.72481
WNK2	4	0.54724	0.211	0.347449	11571	2	-0.1733	0.09434	0.4566	1	3035	2	-0.1733
SOX9	4	0.54726	0.211	0.347449	11572	1	-0.99266	0.59828	0.90899	1	10575	0	-0.99266
ZSCAN22	4	0.54746	0.211	0.347449	11573	2	-0.3306	0.0062704	0.099804	1	434	2	-0.3306
SLC30A8	4	0.5475	0.211	0.347449	11574	2	-0.85129	0.45893	0.79677	1	8151	1	-0.85129
SYNE3	4	0.54757	0.211	0.347449	11575	2	-1.2028	0.88981	0.99468	1	15739	0	-1.2028
COMMD6	4	0.54767	0.211	0.347449	11576	1	-0.17443	0.58386	0.90208	1	10310	0	-0.17443
HDGFRP2	4	0.54777	0.211	0.347449	11577	2	-0.61835	0.14811	0.53753	1	3868	1	-0.61835
SETD6	4	0.54779	0.211	0.347449	11578	2	-1.4353	0.1129	0.51707	1	3480	1	-1.4353
POLD4	4	0.54781	0.211	0.347449	11579	2	-0.65402	0.59047	0.90493	1	10439	0	-0.65402
CRH	4	0.54784	0.211	0.347449	11580	2	-1.2011	0.79418	0.97972	1	14031	0	-1.2011
NIPA1	4	0.54785	0.211	0.347449	11581	1	-0.44137	0.32531	0.70065	1	6056	1	-0.44137
PRSS12	4	0.54791	0.211	0.347449	11582	1	0.083657	0.062416	0.36271	1	2159	2	0.083657
LCE1D	4	0.54794	0.211	0.347449	11583	2	-0.88567	0.68406	0.95039	1	12095	0	-0.88567
FBLIM1	4	0.54814	0.211	0.347449	11584	1	0.23911	0.040558	0.28871	1	1547	2	0.23911
ADAM29	4	0.54814	0.211	0.347449	11585	2	-1.0539	0.33408	0.706	1	6190	1	-1.0539
RNASE6	4	0.5482	0.211	0.347449	11586	1	-0.99661	0.91897	0.99699	1	16312	0	-0.99661
ST8SIA2	4	0.5482	0.211	0.347449	11587	2	-1.242	0.82881	0.98736	1	14632	0	-1.242
MLC1	4	0.5482	0.211	0.347449	11588	2	-1.1065	0.25986	0.63784	1	5172	1	-1.1065
C15orf59	4	0.54823	0.211	0.347449	11589	2	-0.80067	0.7775	0.97701	1	13751	0	-0.80067
ANKRD17	4	0.54836	0.211	0.347449	11590	2	-0.45942	0.2202	0.59905	1	4675	1	-0.45942
ZNF668	4	0.5485	0.211	0.347449	11591	2	-1.0178	0.88969	0.99452	1	15735	0	-1.0178
MCMDC2	4	0.54855	0.211	0.347449	11592	2	-0.74814	0.1278	0.52568	1	3632	1	-0.74814
FAM71F1	4	0.54857	0.211	0.347449	11593	1	-0.49981	0.25775	0.63784	1	5144	1	-0.49981
TMEM55B	4	0.54859	0.211	0.347449	11594	2	-0.78011	0.24827	0.62606	1	5038	1	-0.78011
DCUN1D3	4	0.54864	0.211	0.347449	11595	2	-0.7804	0.22926	0.60877	1	4794	1	-0.7804
ANKRD28	4	0.54867	0.211	0.347449	11596	2	-1.2012	0.78978	0.97863	1	13958	0	-1.2012
SLC25A11	4	0.54876	0.211	0.347449	11597	2	-0.79827	0.54325	0.87404	1	9599	0	-0.79827
SMIM10	4	0.54878	0.211	0.347449	11598	2	-0.71549	0.078947	0.42326	1	2622	1	-0.71549
LOC100134391	4	0.54885	0.211	0.347449	11599	2	-0.5045	0.50496	0.84853	1	8943	0	-0.5045
PEA15	4	0.54885	0.211	0.347449	11600	1	-0.0089243	0.4828	0.82616	1	8575	0	-0.0089243
STRA8	4	0.54888	0.211	0.347449	11601	2	-0.59637	0.51667	0.85903	1	9128	0	-0.59637
ZNF519	4	0.54905	0.211	0.347449	11602	2	-0.91821	0.64336	0.93277	1	11373	0	-0.91821
FMN1	4	0.54914	0.211	0.347449	11603	1	-0.18422	0.61415	0.91978	1	10840	0	-0.18422
OARD1	4	0.5492	0.211	0.347449	11604	2	-1.0157	0.52982	0.86809	1	9350	0	-1.0157
ZFHX4	4	0.54948	0.211	0.347449	11605	1	-0.5495	0.20101	0.57962	1	4439	1	-0.5495
CCDC57	4	0.54958	0.211	0.347449	11606	2	-1.0583	0.80557	0.98276	1	14207	0	-1.0583
ASPA	4	0.54962	0.211	0.347449	11607	1	-0.27434	0.13487	0.53004	1	3714	1	-0.27434
DCC	4	0.54973	0.212	0.347866	11608	2	-0.88493	0.1121	0.51596	1	3472	1	-0.88493
CASK	4	0.54973	0.212	0.347866	11609	2	-0.41418	0.70229	0.95722	1	12432	0	-0.41418
ASGR2	4	0.54985	0.212	0.347866	11610	1	-0.75987	0.56578	0.88863	1	9992	0	-0.75987
RBMXL3	4	0.54999	0.212	0.347866	11611	1	0.69328	0.0038172	0.068374	1	296	3	0.69328
KIF4B	4	0.55003	0.212	0.347866	11612	1	-0.44973	0.17932	0.56452	1	4215	1	-0.44973
ARSH	4	0.55006	0.212	0.347866	11613	2	-0.67537	0.56763	0.89018	1	10015	0	-0.67537
LRRC25	4	0.55012	0.212	0.347866	11614	1	0.26042	0.27733	0.65309	1	5409	1	0.26042
SCIN	4	0.55015	0.212	0.347866	11615	2	-0.041886	0.034145	0.26058	1	1377	2	-0.041886
FGF13	4	0.5502	0.212	0.347866	11616	1	-0.52087	0.29109	0.66713	1	5596	1	-0.52087
SOBP	4	0.5503	0.212	0.347866	11617	1	-0.49388	0.16016	0.54835	1	4008	1	-0.49388
PTGIR	4	0.55031	0.212	0.347866	11618	2	-0.5301	0.19099	0.57638	1	4333	1	-0.5301
PTH1R	4	0.55033	0.212	0.347866	11619	2	-0.69401	0.53961	0.87154	1	9534	0	-0.69401
HES7	4	0.55035	0.212	0.347866	11620	2	-1.2381	0.46085	0.79677	1	8184	1	-1.2381
SOX2	4	0.55037	0.212	0.347866	11621	2	-0.42125	0.19711	0.57746	1	4399	1	-0.42125
OR7A10	4	0.55045	0.212	0.347866	11622	2	-0.50045	0.33986	0.71029	1	6270	1	-0.50045
STAM2	4	0.55045	0.212	0.347866	11623	2	-0.75215	0.90884	0.99636	1	16093	0	-0.75215
C1orf116	4	0.5505	0.212	0.347866	11624	2	-0.48731	0.4316	0.78373	1	7658	1	-0.48731
OR8G1	4	0.55057	0.212	0.347866	11625	1	0.60523	0.0032128	0.061679	1	260	3	0.60523
PLD2	4	0.5506	0.212	0.347866	11626	2	-0.40004	0.49729	0.83968	1	8820	0	-0.40004
GPR179	4	0.55064	0.212	0.347866	11627	1	-0.27622	0.6177	0.92038	1	10901	0	-0.27622
FAM83D	4	0.55068	0.212	0.347866	11628	2	-0.26238	0.032724	0.25501	1	1340	1	-0.26238
CDH4	4	0.55073	0.212	0.347866	11629	2	-0.12204	0.015293	0.17728	1	846	2	-0.12204
KRTAP19-1	4	0.55077	0.212	0.347866	11630	2	-0.95845	0.89815	0.99532	1	15896	0	-0.95845
PPP2R2C	4	0.5508	0.212	0.347866	11631	2	-0.94685	0.87493	0.99281	1	15467	0	-0.94685
PLIN2	4	0.55084	0.212	0.347866	11632	1	0.27873	0.27716	0.65309	1	5406	1	0.27873
SEMA3D	4	0.55094	0.212	0.347866	11633	1	-0.10592	0.28153	0.6563	1	5466	1	-0.10592
TCF3	4	0.55098	0.212	0.347866	11634	1	-0.011196	0.50322	0.84663	1	8915	0	-0.011196
DEFB125	4	0.55101	0.212	0.347866	11635	2	-0.41044	0.44887	0.79243	1	7970	1	-0.41044
PDILT	4	0.55115	0.212	0.347866	11636	1	-0.40875	0.098535	0.46819	1	3143	1	-0.40875
KIAA1045	4	0.55128	0.212	0.347866	11637	1	-0.75781	0.24409	0.62177	1	4983	1	-0.75781
IFNLR1	4	0.55128	0.212	0.347866	11638	1	-0.22545	0.22773	0.60768	1	4774	1	-0.22545
NBR1	4	0.55131	0.212	0.347866	11639	2	-0.7276	0.14315	0.53218	1	3811	1	-0.7276
STBD1	4	0.55137	0.212	0.347866	11640	1	0.11455	0.1089	0.50117	1	3391	2	0.11455
VTI1A	4	0.55141	0.212	0.347866	11641	1	0.23971	0.067216	0.38102	1	2298	2	0.23971
ICAM3	4	0.55147	0.212	0.347866	11642	2	-0.9999	0.89476	0.99515	1	15832	0	-0.9999
ACTL9	4	0.55152	0.212	0.347866	11643	2	-0.94752	0.1631	0.55157	1	4041	1	-0.94752
PCDHGA8	4	0.55156	0.212	0.347866	11644	2	-0.77412	0.17611	0.56126	1	4174	1	-0.77412
NRK	4	0.55164	0.212	0.347866	11645	1	-0.14952	0.35986	0.72423	1	6568	1	-0.14952
XKRX	4	0.55179	0.212	0.347866	11646	1	0.31106	0.062376	0.36271	1	2157	2	0.31106
ADTRP	4	0.55186	0.212	0.347866	11647	1	-0.53885	0.4588	0.79677	1	8148	1	-0.53885
HYAL3	4	0.55204	0.212	0.347866	11648	2	-1.1179	0.34928	0.71566	1	6403	1	-1.1179
HACD2	4	0.55209	0.21432	0.351441	11649	2	-0.41001	0.087391	0.44728	1	2849	2	-0.41001
UBQLN2	4	0.55229	0.21433	0.351441	11650	2	-1.1528	0.70868	0.95952	1	12542	0	-1.1528
FBXO4	4	0.55232	0.21433	0.351441	11651	2	-1.1397	0.28423	0.65951	1	5501	1	-1.1397
PLAG1	4	0.55234	0.21433	0.351441	11652	2	-0.9488	0.71754	0.96229	1	12714	0	-0.9488
DDRGK1	4	0.55242	0.21433	0.351441	11653	2	-0.47456	0.3216	0.69958	1	6007	1	-0.47456
KCNJ16	4	0.55243	0.21433	0.351441	11654	1	0.01703	0.35309	0.71775	1	6460	1	0.01703
ESCO2	4	0.55244	0.21433	0.351441	11655	2	-0.55345	0.10534	0.4838	1	3310	2	-0.55345
HNRNPA1L2	4	0.5525	0.21433	0.351441	11656	2	-0.96814	0.27951	0.65523	1	5438	1	-0.96814
BRICD5	4	0.55254	0.21531	0.352722	11657	1	-0.08781	0.2363	0.61629	1	4883	1	-0.08781
FAM73A	4	0.55271	0.21531	0.352722	11658	2	-1.2085	0.92462	0.99715	1	16429	0	-1.2085
AKTIP	4	0.55277	0.21531	0.352722	11659	1	-0.38843	0.042826	0.30284	1	1623	1	-0.38843
LILRA1	4	0.55282	0.21531	0.352722	11660	2	-0.4303	0.64035	0.93223	1	11323	0	-0.4303
WFDC3	4	0.55286	0.21531	0.352722	11661	2	-0.50807	0.6354	0.93005	1	11228	0	-0.50807
C8orf76	4	0.55287	0.21531	0.352722	11662	1	-0.58109	0.43221	0.78373	1	7673	1	-0.58109
EHD2	4	0.55287	0.21531	0.352722	11663	1	-0.38435	0.64359	0.93329	1	11379	0	-0.38435
BTBD9	4	0.5529	0.21531	0.352722	11664	2	-0.8373	0.39545	0.75126	1	7106	1	-0.8373
CENPB	4	0.55293	0.21531	0.352722	11665	2	-0.94294	0.0361	0.27167	1	1434	1	-0.94294
PEX19	4	0.55297	0.21531	0.352722	11666	1	-0.68101	0.35886	0.72206	1	6552	1	-0.68101
MAP7D3	4	0.55297	0.21531	0.352722	11667	2	-1.1013	0.07461	0.41558	1	2504	1	-1.1013
TMEM74B	4	0.55305	0.2176	0.355893	11668	2	-0.4126	0.15127	0.54076	1	3902	1	-0.4126
CEP112	4	0.55319	0.2176	0.355893	11669	2	-0.51458	0.42677	0.77944	1	7586	1	-0.51458
STX1B	4	0.55352	0.2176	0.355893	11670	2	-0.43192	0.35421	0.71886	1	6478	1	-0.43192
LRRTM2	4	0.55354	0.2176	0.355893	11671	2	-0.66066	0.81675	0.98475	1	14420	0	-0.66066
INMT	4	0.55359	0.2176	0.355893	11672	2	-0.45858	0.66649	0.94507	1	11790	0	-0.45858
QTRTD1	4	0.55382	0.2176	0.355893	11673	2	-0.89628	0.67767	0.94826	1	12002	0	-0.89628
HMGCS2	4	0.55382	0.2176	0.355893	11674	2	-0.85458	0.67333	0.94692	1	11922	0	-0.85458
IGSF1	4	0.55387	0.2176	0.355893	11675	2	-0.96253	0.27558	0.65196	1	5387	1	-0.96253
LARGE	4	0.5539	0.2176	0.355893	11676	1	-0.08927	0.28969	0.66606	1	5577	1	-0.08927
PNPLA4	4	0.55396	0.2176	0.355893	11677	2	-0.76305	0.87992	0.99355	1	15551	0	-0.76305
COX4I2	4	0.55398	0.2176	0.355893	11678	1	-0.726	0.79551	0.98014	1	14051	0	-0.726
EPPIN	4	0.55421	0.2176	0.355893	11679	2	-0.36744	0.19324	0.57639	1	4356	1	-0.36744
CFAP99	4	0.55421	0.2176	0.355893	11680	2	-0.70777	0.68262	0.95039	1	12073	0	-0.70777
ALX1	4	0.55425	0.2176	0.355893	11681	2	-0.76915	0.45207	0.79458	1	8025	1	-0.76915
ZNF354B	4	0.55427	0.2176	0.355893	11682	2	-0.36497	0.062362	0.36271	1	2156	2	-0.36497
OR4K17	4	0.55431	0.2176	0.355893	11683	2	-0.55764	0.19434	0.57639	1	4366	1	-0.55764
CD160	4	0.55436	0.2176	0.355893	11684	2	-0.61962	0.75987	0.97269	1	13460	0	-0.61962
KCNH2	4	0.55439	0.2176	0.355893	11685	2	-0.59702	0.37889	0.73509	1	6856	1	-0.59702
MMP27	4	0.55446	0.2176	0.355893	11686	2	-0.86739	0.64308	0.93277	1	11371	0	-0.86739
OR9Q1	4	0.55464	0.21855	0.357268	11687	2	-0.67285	0.52344	0.86362	1	9238	0	-0.67285
TRPM6	4	0.55473	0.21855	0.357268	11688	2	-0.27488	0.41548	0.76429	1	7425	1	-0.27488
PAFAH2	4	0.55497	0.21855	0.357268	11689	2	-0.70699	0.23015	0.60877	1	4804	1	-0.70699
ZFAND2B	4	0.55503	0.21855	0.357268	11690	1	-0.34162	0.16816	0.55698	1	4093	1	-0.34162
OR10G4	4	0.55508	0.21855	0.357268	11691	2	-0.85162	0.71394	0.9613	1	12646	0	-0.85162
FAM19A2	4	0.55517	0.21855	0.357268	11692	1	-0.73985	0.15925	0.54726	1	3998	1	-0.73985
HSDL2	4	0.55528	0.21953	0.357708	11693	2	-0.53695	0.10674	0.49217	1	3339	1	-0.53695
LYZL4	4	0.55546	0.21953	0.357708	11694	2	-0.79412	0.030451	0.2451	1	1281	1	-0.79412
PHYHIPL	4	0.55557	0.21953	0.357708	11695	2	-0.5171	0.27012	0.64657	1	5313	1	-0.5171
KLF17	4	0.55562	0.21953	0.357708	11696	2	-0.48774	0.73475	0.96778	1	13042	0	-0.48774
TNS3	4	0.55568	0.21953	0.357708	11697	2	-0.80463	0.26861	0.64549	1	5290	1	-0.80463
SP110	4	0.55568	0.21953	0.357708	11698	2	-0.74605	0.60219	0.91096	1	10642	0	-0.74605
C15orf48	4	0.55573	0.21953	0.357708	11699	2	-0.72367	0.44059	0.78811	1	7823	1	-0.72367
DNAJC21	4	0.55581	0.21953	0.357708	11700	2	-1.1118	0.094556	0.4566	1	3041	1	-1.1118
MGARP	4	0.55587	0.21953	0.357708	11701	1	-0.50577	0.14981	0.53859	1	3882	1	-0.50577
CRAT	4	0.55593	0.21953	0.357708	11702	2	-0.80826	0.2582	0.63784	1	5150	1	-0.80826
ROPN1B	4	0.55593	0.21953	0.357708	11703	1	0.40025	0.079013	0.42451	1	2624	2	0.40025
CAGE1	4	0.55604	0.21953	0.357708	11704	1	-0.51478	0.82699	0.98624	1	14593	0	-0.51478
PLXNA2	4	0.5561	0.21953	0.357708	11705	2	-0.5592	0.55308	0.87904	1	9778	0	-0.5592
GTDC1	4	0.55613	0.21953	0.357708	11706	2	-0.98387	0.67503	0.94738	1	11953	0	-0.98387
SYDE2	4	0.55631	0.21953	0.357708	11707	2	-0.67783	0.54163	0.87319	1	9570	0	-0.67783
ANKRD27	4	0.5564	0.21953	0.357708	11708	2	-0.7159	0.53915	0.87154	1	9525	0	-0.7159
MLLT6	4	0.55646	0.21953	0.357708	11709	1	-0.90617	0.80735	0.98296	1	14241	0	-0.90617
CEP63	4	0.55653	0.21953	0.357708	11710	2	-0.50048	0.50227	0.84462	1	8898	0	-0.50048
CD7	4	0.55662	0.21953	0.357708	11711	2	-0.85546	0.60109	0.91096	1	10623	0	-0.85546
KAZALD1	4	0.55667	0.21953	0.357708	11712	2	-0.73636	0.36396	0.72639	1	6628	1	-0.73636
KRTAP24-1	4	0.55672	0.21953	0.357708	11713	1	-0.30399	0.39328	0.74903	1	7067	1	-0.30399
BBS2	4	0.55684	0.21953	0.357708	11714	2	-1.1837	0.57036	0.89173	1	10068	0	-1.1837
C1QL2	4	0.55684	0.21953	0.357708	11715	2	-0.13406	0.011101	0.14896	1	689	2	-0.13406
PPCS	4	0.55688	0.21953	0.357708	11716	2	-0.75091	0.65289	0.93984	1	11537	0	-0.75091
OR5T2	4	0.55693	0.21953	0.357708	11717	2	-0.80895	0.92131	0.99699	1	16365	0	-0.80895
EXO1	4	0.55696	0.21953	0.357708	11718	2	-1.0964	0.16181	0.5505	1	4026	1	-1.0964
PALD1	4	0.557	0.21953	0.357708	11719	1	0.12309	0.53146	0.86809	1	9381	0	0.12309
C1orf105	4	0.55703	0.21953	0.357708	11720	2	-0.75907	0.27712	0.65309	1	5405	1	-0.75907
MGME1	4	0.55708	0.21953	0.357708	11721	2	-1.2556	0.057211	0.34505	1	2006	1	-1.2556
NSMAF	4	0.55708	0.21953	0.357708	11722	1	-0.6782	0.14158	0.53112	1	3793	1	-0.6782
FUT1	4	0.55717	0.21953	0.357708	11723	2	-1.1504	0.3669	0.73189	1	6681	1	-1.1504
ASPHD1	4	0.55724	0.21953	0.357708	11724	2	-0.89561	0.67121	0.94692	1	11876	0	-0.89561
ACKR1	4	0.55731	0.21953	0.357708	11725	2	-1.177	0.56953	0.89095	1	10056	0	-1.177
CCDC167	4	0.55738	0.21953	0.357708	11726	2	-0.95396	0.85916	0.99143	1	15162	0	-0.95396
FANCB	4	0.55745	0.21953	0.357708	11727	1	0.34253	0.075164	0.41677	1	2521	2	0.34253
F2	4	0.55745	0.21953	0.357708	11728	2	-0.98654	0.63663	0.93115	1	11249	0	-0.98654
GAMT	4	0.55753	0.21953	0.357708	11729	1	-0.55756	0.62306	0.92392	1	10991	0	-0.55756
TEAD2	4	0.55757	0.21953	0.357708	11730	1	0.3532	0.023255	0.21849	1	1076	2	0.3532
CECR1	4	0.55766	0.22051	0.358688	11731	1	-0.12606	0.045526	0.31494	1	1690	1	-0.12606
C20orf62	4	0.5577	0.22051	0.358688	11732	1	-0.11681	0.55121	0.87904	1	9748	0	-0.11681
ATP6V0E1	4	0.55772	0.22051	0.358688	11733	2	-0.63122	0.76164	0.97323	1	13489	0	-0.63122
BUB1	4	0.55774	0.22051	0.358688	11734	2	-1.0913	0.52236	0.86177	1	9221	0	-1.0913
TMEM163	4	0.55774	0.22051	0.358688	11735	1	-0.67978	0.63283	0.92894	1	11185	0	-0.67978
NRG4	4	0.55787	0.22051	0.358688	11736	1	-0.61818	0.7401	0.96903	1	13138	0	-0.61818
TRANK1	4	0.55794	0.22051	0.358688	11737	2	-1.0161	0.90896	0.99637	1	16100	0	-1.0161
OSGEPL1	4	0.55796	0.22051	0.358688	11738	2	-0.37863	0.37086	0.73189	1	6743	1	-0.37863
SLC6A5	4	0.55802	0.22051	0.358688	11739	2	-0.57184	0.070406	0.39339	1	2385	1	-0.57184
NOTO	4	0.5582	0.22051	0.358688	11740	2	0.0096304	0.016844	0.18099	1	890	2	0.0096304
EML6	4	0.55822	0.22051	0.358688	11741	2	-1.0179	0.70911	0.95952	1	12551	0	-1.0179
MUL1	4	0.55829	0.22051	0.358688	11742	2	-0.87358	0.64277	0.93277	1	11366	0	-0.87358
LONP2	4	0.55837	0.22051	0.358688	11743	1	-0.048123	0.15916	0.54726	1	3997	1	-0.048123
RELL2	4	0.55841	0.22051	0.358688	11744	2	-1.1811	0.58915	0.90493	1	10413	0	-1.1811
KRT6C	4	0.55841	0.22051	0.358688	11745	2	-0.45466	0.11158	0.51455	1	3458	2	-0.45466
RASAL1	4	0.55854	0.22051	0.358688	11746	1	-0.59002	0.67687	0.94826	1	11988	0	-0.59002
TMEM235	4	0.55856	0.22051	0.358688	11747	2	-1.1099	0.16333	0.55157	1	4044	1	-1.1099
SLC36A3	4	0.55865	0.22051	0.358688	11748	2	-0.23266	0.069764	0.39221	1	2367	2	-0.23266
FHOD1	4	0.55876	0.22051	0.358688	11749	1	0.38736	0.012394	0.16658	1	761	2	0.38736
AES	4	0.55877	0.22051	0.358688	11750	2	-1.0275	0.69066	0.95416	1	12210	0	-1.0275
FTH1P18	4	0.55917	0.2215	0.359286	11751	2	-0.73738	0.84197	0.98877	1	14870	0	-0.73738
TP53	4	0.55919	0.2215	0.359286	11752	2	-1.0419	0.07295	0.40749	1	2457	1	-1.0419
PNP	4	0.55928	0.2215	0.359286	11753	2	-4.39e-05	0.012537	0.16712	1	767	2	-4.39e-05
STIM1	4	0.55932	0.2215	0.359286	11754	2	-0.89171	0.77445	0.97653	1	13705	0	-0.89171
ING4	4	0.55938	0.2215	0.359286	11755	2	-0.52576	0.57052	0.8925	1	10070	0	-0.52576
SPDYA	4	0.55944	0.2215	0.359286	11756	2	-1.14	0.14457	0.53432	1	3826	1	-1.14
SPANXN1	4	0.55952	0.2215	0.359286	11757	1	-0.74734	0.79251	0.9793	1	14005	0	-0.74734
CASP6	4	0.55955	0.2215	0.359286	11758	2	-0.83956	0.76315	0.97349	1	13510	0	-0.83956
SYP	4	0.5596	0.2215	0.359286	11759	1	-0.2773	0.73241	0.96684	1	13002	0	-0.2773
PNPLA6	4	0.55968	0.2215	0.359286	11760	2	-1.0047	0.46633	0.80332	1	8274	1	-1.0047
LCA5	4	0.55969	0.2215	0.359286	11761	1	-0.32175	0.10226	0.47452	1	3230	1	-0.32175
ABCA1	4	0.5598	0.2215	0.359286	11762	1	0.6287	0.0043088	0.072984	1	325	3	0.6287
CORO7	4	0.55982	0.2215	0.359286	11763	2	-0.36744	0.31372	0.68874	1	5897	1	-0.36744
MYOC	4	0.55986	0.2215	0.359286	11764	1	-0.34726	0.035043	0.26983	1	1402	1	-0.34726
SLC12A4	4	0.55991	0.2215	0.359286	11765	2	-0.59505	0.33076	0.70383	1	6136	1	-0.59505
LOC100130370	4	0.55991	0.2215	0.359286	11766	1	-0.40193	0.06545	0.37601	1	2245	1	-0.40193
ZNF502	2	0.55992	0.22134	0.359286	11767	1	-0.57584	0.37779	0.7134	1	6842	0	-0.57584
MAP3K3	4	0.55994	0.2215	0.359286	11768	1	-0.16214	0.21869	0.59797	1	4654	1	-0.16214
KCNK3	4	0.55997	0.2215	0.359286	11769	1	-0.23154	0.34304	0.71135	1	6314	1	-0.23154
A4GALT	4	0.56015	0.2215	0.359286	11770	2	-0.68623	0.35919	0.72206	1	6558	1	-0.68623
TSPAN8	4	0.56025	0.2215	0.359286	11771	2	-0.69622	0.21486	0.59482	1	4609	1	-0.69622
ZNF8	4	0.56033	0.2215	0.359286	11772	2	-0.94794	0.46296	0.79786	1	8225	1	-0.94794
OR9K2	3	0.56037	0.22385	0.361501	11773	1	-0.084412	0.27107	0.59897	1	5324	1	-0.084412
PTPN20	4	0.56039	0.2215	0.359286	11774	2	-0.49964	0.066541	0.37985	1	2274	2	-0.49964
TFEB	4	0.56041	0.2215	0.359286	11775	2	-0.8304	0.61901	0.92099	1	10927	0	-0.8304
CCDC178	4	0.56048	0.2215	0.359286	11776	2	-0.57112	0.034942	0.26887	1	1400	1	-0.57112
ANGEL2	4	0.5605	0.2215	0.359286	11777	2	-0.99959	0.061411	0.35968	1	2133	1	-0.99959
KIAA1324L	4	0.56053	0.2215	0.359286	11778	2	-0.86419	0.58611	0.90281	1	10354	0	-0.86419
PKD1L3	4	0.56061	0.2215	0.359286	11779	1	-0.31519	0.73833	0.96841	1	13096	0	-0.31519
GOLGA7B	4	0.56061	0.2215	0.359286	11780	2	-1.1343	0.43467	0.78484	1	7714	1	-1.1343
HOXA4	4	0.56077	0.2215	0.359286	11781	2	-0.589	0.36186	0.72533	1	6596	1	-0.589
HIST1H2BB	4	0.56081	0.2215	0.359286	11782	2	-0.54751	0.50472	0.84853	1	8937	0	-0.54751
RNF5	4	0.56083	0.2215	0.359286	11783	2	-0.70623	0.64071	0.93223	1	11331	0	-0.70623
JMJD1C	4	0.56083	0.2215	0.359286	11784	1	-0.88482	0.27842	0.65523	1	5424	1	-0.88482
MBNL3	4	0.56092	0.22247	0.36023	11785	1	-0.36701	0.087483	0.44728	1	2850	2	-0.36701
ZNF671	4	0.56098	0.22247	0.36023	11786	2	-1.2824	0.87938	0.99345	1	15539	0	-1.2824
MLN	4	0.56103	0.22247	0.36023	11787	1	-0.062678	0.33443	0.706	1	6198	1	-0.062678
HS6ST2	4	0.56106	0.22247	0.36023	11788	2	-0.35805	0.085214	0.44344	1	2797	2	-0.35805
CA8	4	0.56107	0.22247	0.36023	11789	2	-0.53735	0.43542	0.78484	1	7729	1	-0.53735
PCDHGA12	4	0.56118	0.22247	0.36023	11790	1	-0.59191	0.38326	0.7394	1	6920	1	-0.59191
ZNF549	4	0.5612	0.22247	0.36023	11791	2	-0.69731	0.7313	0.96653	1	12979	0	-0.69731
BOLA2	4	0.56122	0.22247	0.36023	11792	1	-0.25283	0.59459	0.90561	1	10499	0	-0.25283
SLC7A3	4	0.56127	0.22247	0.36023	11793	2	-0.23995	0.023689	0.21923	1	1088	2	-0.23995
PROSC	4	0.56131	0.22247	0.36023	11794	1	0.43964	0.0084686	0.12042	1	568	2	0.43964
GBAS	4	0.56131	0.22247	0.36023	11795	2	-0.9292	0.52327	0.86362	1	9235	0	-0.9292
PCP4L1	4	0.56144	0.22247	0.36023	11796	2	-0.36495	0.17091	0.55698	1	4124	1	-0.36495
FRRS1	4	0.56154	0.22247	0.36023	11797	2	-1.2665	0.30163	0.68122	1	5738	1	-1.2665
WIPI2	4	0.56156	0.22247	0.36023	11798	2	-0.48374	0.080891	0.42948	1	2679	1	-0.48374
OSCP1	4	0.56158	0.22247	0.36023	11799	2	-0.45292	0.0093047	0.13032	1	608	1	-0.45292
ZBED6	4	0.56164	0.22247	0.36023	11800	2	-0.47296	0.59611	0.9063	1	10532	0	-0.47296
SCGB2A2	4	0.56166	0.22247	0.36023	11801	2	-0.58296	0.089455	0.44993	1	2902	1	-0.58296
PKD2L2	4	0.56173	0.22247	0.36023	11802	2	-0.47677	0.085785	0.44474	1	2811	1	-0.47677
UBE3C	4	0.56181	0.22247	0.36023	11803	1	-0.21816	0.56821	0.89018	1	10029	0	-0.21816
STAC2	4	0.56182	0.22247	0.36023	11804	2	-0.49631	0.29623	0.67574	1	5667	1	-0.49631
COL6A6	4	0.56193	0.22247	0.36023	11805	2	-0.8331	0.78824	0.97817	1	13936	0	-0.8331
FAM222A	4	0.562	0.22347	0.36092	11806	2	-0.88152	0.84361	0.98904	1	14904	0	-0.88152
SMAGP	4	0.56206	0.22347	0.36092	11807	2	-0.93703	0.71024	0.95989	1	12579	0	-0.93703
VAX1	4	0.56213	0.22347	0.36092	11808	1	0.2429	0.43167	0.78373	1	7660	1	0.2429
ITLN2	4	0.56225	0.22347	0.36092	11809	2	-0.33167	0.086849	0.44728	1	2837	1	-0.33167
WNT9A	4	0.5623	0.22347	0.36092	11810	2	-0.68255	0.91353	0.99657	1	16192	0	-0.68255
CD83	4	0.56231	0.22347	0.36092	11811	1	-0.14064	0.019488	0.19665	1	974	1	-0.14064
STK31	4	0.56234	0.22347	0.36092	11812	2	-1.0765	0.71728	0.96229	1	12711	0	-1.0765
FAM19A4	4	0.56237	0.22347	0.36092	11813	2	-0.40765	0.042876	0.30284	1	1625	1	-0.40765
NETO1	4	0.56247	0.22347	0.36092	11814	2	-0.43356	0.27465	0.65089	1	5370	1	-0.43356
ROR1	4	0.56268	0.22347	0.36092	11815	2	-0.38186	0.093625	0.4566	1	3012	2	-0.38186
ZNF749	4	0.56274	0.22347	0.36092	11816	2	-0.85685	0.75003	0.97107	1	13306	0	-0.85685
LY9	4	0.5628	0.22347	0.36092	11817	2	-0.81693	0.74582	0.96991	1	13227	0	-0.81693
TM4SF5	4	0.56288	0.22347	0.36092	11818	1	0.46275	0.012513	0.16712	1	765	2	0.46275
C19orf60	4	0.56289	0.22347	0.36092	11819	2	-1.2418	0.50758	0.85339	1	8985	0	-1.2418
OR10X1	4	0.56291	0.22347	0.36092	11820	2	-0.99354	0.80286	0.98178	1	14167	0	-0.99354
TOR1A	4	0.56303	0.22347	0.36092	11821	1	-0.68725	0.72364	0.96521	1	12830	0	-0.68725
LRIT3	4	0.56309	0.22347	0.36092	11822	2	-0.94629	0.68356	0.95039	1	12089	0	-0.94629
MEX3B	4	0.56322	0.22347	0.36092	11823	2	-1.0013	0.039919	0.28871	1	1535	1	-1.0013
SLC4A1AP	4	0.56333	0.22347	0.36092	11824	2	-0.88906	0.24291	0.62067	1	4968	1	-0.88906
MDGA2	4	0.56337	0.22347	0.36092	11825	1	-0.6802	0.52053	0.86084	1	9191	0	-0.6802
RHBDD3	4	0.5634	0.22347	0.36092	11826	2	-0.65727	0.7144	0.96163	1	12652	0	-0.65727
FAM47E	4	0.56349	0.22347	0.36092	11827	1	-0.56951	0.79311	0.97951	1	14015	0	-0.56951
NOG	4	0.56356	0.22347	0.36092	11828	1	-0.30807	0.77555	0.97653	1	13721	0	-0.30807
NUP62CL	4	0.56359	0.22347	0.36092	11829	1	-0.15804	0.094611	0.4566	1	3043	2	-0.15804
RAX2	4	0.56361	0.22347	0.36092	11830	2	-0.78682	0.62705	0.92622	1	11060	0	-0.78682
CARKD	4	0.56373	0.22347	0.36092	11831	2	-1.039	0.32777	0.70065	1	6088	1	-1.039
CA12	4	0.56386	0.22347	0.36092	11832	2	-0.77204	0.74846	0.97048	1	13275	0	-0.77204
EXPH5	4	0.56408	0.22347	0.36092	11833	2	-0.76704	0.89865	0.99539	1	15907	0	-0.76704
MUC5B	4	0.5641	0.22347	0.36092	11834	2	-0.74564	0.32415	0.69958	1	6038	1	-0.74564
C16orf45	4	0.56415	0.22347	0.36092	11835	1	-0.10321	0.043276	0.30386	1	1631	1	-0.10321
COL4A5	4	0.56428	0.22448	0.361909	11836	2	-1.0454	0.051158	0.32594	1	1861	1	-1.0454
CLDN17	4	0.56431	0.22448	0.361909	11837	2	-0.70079	0.8105	0.98351	1	14297	0	-0.70079
FAM86B2	4	0.56434	0.22448	0.361909	11838	1	-0.52748	0.66119	0.94319	1	11690	0	-0.52748
SLC25A22	4	0.56435	0.22448	0.361909	11839	2	-1.0684	0.9172	0.99668	1	16279	0	-1.0684
H2AFY	4	0.56457	0.22448	0.361909	11840	2	-1.3354	0.92839	0.99726	1	16503	0	-1.3354
CPA5	4	0.5646	0.22448	0.361909	11841	2	-0.71412	0.40216	0.75778	1	7207	1	-0.71412
PPP1R15B	4	0.56464	0.22448	0.361909	11842	2	-1.0305	0.89821	0.99532	1	15899	0	-1.0305
FREM3	4	0.56468	0.22448	0.361909	11843	2	-0.80941	0.80825	0.98314	1	14260	0	-0.80941
HGSNAT	4	0.56471	0.22448	0.361909	11844	2	-0.55873	0.75818	0.97269	1	13430	0	-0.55873
CYP39A1	4	0.56475	0.22448	0.361909	11845	2	-0.59984	0.53877	0.87154	1	9517	0	-0.59984
HMMR	4	0.56476	0.22448	0.361909	11846	1	-0.30514	0.021118	0.20788	1	1016	2	-0.30514
TDRD1	4	0.56478	0.22448	0.361909	11847	1	0.1608	0.069679	0.39221	1	2365	2	0.1608
JAKMIP1	4	0.56481	0.22448	0.361909	11848	1	-0.23722	0.5653	0.88863	1	9982	0	-0.23722
TMEM263	4	0.5649	0.22448	0.361909	11849	2	-1.1678	0.86703	0.99197	1	15311	0	-1.1678
RIMKLB	4	0.56497	0.22448	0.361909	11850	2	-0.85469	0.47637	0.81522	1	8471	1	-0.85469
CCR8	4	0.565	0.22448	0.361909	11851	2	-0.15523	0.08262	0.43572	1	2717	2	-0.15523
C14orf2	4	0.5651	0.22448	0.361909	11852	2	-1.0282	0.7714	0.97603	1	13657	0	-1.0282
ITGA2	4	0.5651	0.22448	0.361909	11853	2	-1.0522	0.75631	0.97269	1	13398	0	-1.0522
ANKK1	4	0.56512	0.22448	0.361909	11854	1	-0.51157	0.57339	0.89554	1	10117	0	-0.51157
GCM1	4	0.56514	0.22448	0.361909	11855	1	0.22587	0.034097	0.26058	1	1375	2	0.22587
EGLN3	4	0.56528	0.2267	0.365312	11856	1	-0.676	0.29297	0.6704	1	5625	1	-0.676
MS4A1	4	0.56529	0.2267	0.365312	11857	2	-0.93278	0.80724	0.98296	1	14237	0	-0.93278
ZBTB38	4	0.56531	0.2267	0.365312	11858	2	-0.91902	0.85787	0.99119	1	15139	0	-0.91902
SAMD9	4	0.56537	0.2267	0.365312	11859	2	-0.65856	0.40184	0.75778	1	7202	1	-0.65856
PSAPL1	4	0.5654	0.2267	0.365312	11860	2	-0.60263	0.73201	0.96684	1	12995	0	-0.60263
KIAA0895	4	0.56545	0.2267	0.365312	11861	2	-0.55208	0.46212	0.79786	1	8206	1	-0.55208
LRRC74A	4	0.56558	0.22899	0.368117	11862	2	-0.65511	0.15063	0.54076	1	3891	1	-0.65511
TIMM8B	4	0.56572	0.22899	0.368117	11863	1	-0.28764	0.52086	0.86084	1	9198	0	-0.28764
CEP170B	4	0.56575	0.22899	0.368117	11864	2	-0.69861	0.20633	0.584	1	4509	1	-0.69861
SMOX	4	0.56582	0.22899	0.368117	11865	2	-1.2421	0.6599	0.94271	1	11669	0	-1.2421
ACVRL1	4	0.56594	0.22899	0.368117	11866	2	-0.17659	0.019539	0.19665	1	977	2	-0.17659
ASMT	4	0.56599	0.22899	0.368117	11867	2	-0.30472	0.25762	0.63784	1	5142	1	-0.30472
C10orf25	4	0.56602	0.22899	0.368117	11868	2	-0.16829	0.090346	0.45129	1	2927	2	-0.16829
VANGL1	4	0.56608	0.22899	0.368117	11869	2	-1.0976	0.86679	0.99197	1	15305	0	-1.0976
ERCC8	4	0.56636	0.22899	0.368117	11870	1	0.26126	0.038814	0.28494	1	1504	2	0.26126
RERE	4	0.56643	0.22899	0.368117	11871	1	-0.78668	0.59496	0.90561	1	10509	0	-0.78668
C1orf234	4	0.56643	0.22899	0.368117	11872	1	0.060976	0.030781	0.2451	1	1289	2	0.060976
PGA4	4	0.56647	0.22899	0.368117	11873	2	-1.2594	0.86428	0.99197	1	15261	0	-1.2594
SLC39A3	4	0.5665	0.22899	0.368117	11874	1	-0.30773	0.36481	0.72639	1	6644	1	-0.30773
IRGM	4	0.56652	0.22899	0.368117	11875	2	-0.86016	0.63167	0.92842	1	11155	0	-0.86016
ASB6	4	0.56658	0.22899	0.368117	11876	2	-0.81337	0.73318	0.96684	1	13018	0	-0.81337
KIF13B	4	0.56662	0.22899	0.368117	11877	1	-0.45684	0.80057	0.98097	1	14134	0	-0.45684
DOC2B	4	0.56667	0.22899	0.368117	11878	2	-0.9455	0.45135	0.79243	1	8014	1	-0.9455
TMEM254	4	0.56672	0.22899	0.368117	11879	2	-1.0993	0.75104	0.97162	1	13327	0	-1.0993
PCIF1	4	0.56675	0.22899	0.368117	11880	2	-0.55418	0.11687	0.51921	1	3523	1	-0.55418
RGS1	4	0.5668	0.22899	0.368117	11881	2	-1.0192	0.75628	0.97269	1	13397	0	-1.0192
SMS	4	0.56694	0.22899	0.368117	11882	2	-0.62983	0.41482	0.76429	1	7409	1	-0.62983
H2AFV	4	0.56697	0.22899	0.368117	11883	2	-0.58544	0.33221	0.706	1	6158	1	-0.58544
CT55	4	0.56702	0.23003	0.368117	11884	1	0.37362	0.060695	0.35819	1	2109	2	0.37362
MS4A3	4	0.56704	0.23003	0.368117	11885	2	-0.58112	0.7045	0.95876	1	12467	0	-0.58112
ELAVL3	4	0.56705	0.23003	0.368117	11886	2	-0.64357	0.63646	0.93115	1	11244	0	-0.64357
LRP10	4	0.56721	0.23003	0.368117	11887	2	-0.48362	0.42048	0.77298	1	7492	1	-0.48362
MRGPRX1	4	0.56722	0.23003	0.368117	11888	2	-0.77852	0.78598	0.97795	1	13888	0	-0.77852
C8orf89	4	0.56749	0.23003	0.368117	11889	1	-0.23552	0.31008	0.68339	1	5857	1	-0.23552
TRO	4	0.5675	0.23003	0.368117	11890	2	-0.7982	0.34692	0.71457	1	6360	1	-0.7982
HIST1H1A	4	0.56755	0.23003	0.368117	11891	1	-0.52814	0.60888	0.91666	1	10744	0	-0.52814
ZNF827	4	0.56758	0.23003	0.368117	11892	1	-0.16981	0.11181	0.51596	1	3465	2	-0.16981
ATP10A	4	0.56761	0.23003	0.368117	11893	2	-0.38638	0.34364	0.7124	1	6323	1	-0.38638
PNMA5	4	0.56765	0.23003	0.368117	11894	2	-0.61015	0.85576	0.99108	1	15108	0	-0.61015
FCRL4	4	0.56774	0.23003	0.368117	11895	2	-0.81483	0.20096	0.57962	1	4438	1	-0.81483
LIX1	4	0.56784	0.23003	0.368117	11896	1	-0.44443	0.39018	0.74585	1	7012	1	-0.44443
ANKRD63	4	0.56792	0.23003	0.368117	11897	1	-0.2314	0.58441	0.90208	1	10317	0	-0.2314
WFDC10B	4	0.56802	0.23003	0.368117	11898	2	-0.4826	0.54459	0.87488	1	9627	0	-0.4826
SCGB3A2	4	0.56804	0.23003	0.368117	11899	2	-0.48746	0.26064	0.63784	1	5183	1	-0.48746
CETP	4	0.56806	0.23003	0.368117	11900	2	-0.68053	0.53389	0.86895	1	9429	0	-0.68053
TMEM14A	4	0.56817	0.23003	0.368117	11901	2	-0.88125	0.83682	0.98823	1	14779	0	-0.88125
STOML3	4	0.5683	0.23003	0.368117	11902	2	0.15937	0.0033917	0.062577	1	270	2	0.15937
CCDC151	4	0.56832	0.23003	0.368117	11903	1	0.0065444	0.36679	0.7308	1	6679	1	0.0065444
FAM81A	4	0.5685	0.23003	0.368117	11904	2	-0.32311	0.1285	0.52568	1	3640	1	-0.32311
FES	4	0.56854	0.23003	0.368117	11905	2	-0.76625	0.43004	0.78266	1	7635	1	-0.76625
LDLRAD1	4	0.56871	0.23003	0.368117	11906	1	0.26939	0.0088995	0.12615	1	589	2	0.26939
STX12	4	0.56872	0.23003	0.368117	11907	2	-0.76181	0.46669	0.80332	1	8283	1	-0.76181
TMEM56-RWDD3	4	0.5689	0.23003	0.368117	11908	1	-0.39806	0.63895	0.93222	1	11292	0	-0.39806
C6orf47	4	0.56891	0.23003	0.368117	11909	2	-1.3081	0.84794	0.98942	1	14979	0	-1.3081
CDSN	4	0.569	0.23003	0.368117	11910	2	-0.80494	0.36595	0.72639	1	6665	1	-0.80494
PQLC2L	4	0.56904	0.23003	0.368117	11911	2	-0.54767	0.70743	0.95952	1	12520	0	-0.54767
HLA-E	4	0.56915	0.23003	0.368117	11912	1	0.25066	0.047423	0.31818	1	1749	2	0.25066
VGLL4	4	0.56915	0.23003	0.368117	11913	2	-1.1237	0.90918	0.99643	1	16105	0	-1.1237
HKDC1	4	0.5692	0.23003	0.368117	11914	2	-0.21481	0.10118	0.47319	1	3205	2	-0.21481
OR7G2	4	0.56923	0.23003	0.368117	11915	1	-0.44743	0.22084	0.60013	1	4683	1	-0.44743
ZNF709	4	0.56941	0.23003	0.368117	11916	2	-0.74135	0.79687	0.98056	1	14070	0	-0.74135
CCL23	4	0.56961	0.23003	0.368117	11917	2	-0.30529	0.50892	0.85531	1	9005	0	-0.30529
BCOR	4	0.56975	0.23003	0.368117	11918	2	-1.2566	0.90613	0.99594	1	16047	0	-1.2566
DSC3	4	0.56997	0.23003	0.368117	11919	1	-0.47811	0.20485	0.584	1	4486	1	-0.47811
DUSP15	4	0.56998	0.23003	0.368117	11920	2	-0.59656	0.44085	0.78811	1	7830	1	-0.59656
RPS6KB1	4	0.56998	0.23003	0.368117	11921	2	-0.46746	0.1578	0.54726	1	3980	1	-0.46746
THSD7B	4	0.57007	0.23003	0.368117	11922	2	-0.64475	0.13858	0.53112	1	3758	1	-0.64475
BRI3BP	4	0.57008	0.23003	0.368117	11923	1	0.045705	0.3036	0.68122	1	5771	1	0.045705
LDLRAD3	4	0.57018	0.23104	0.368117	11924	2	-1.0708	0.058201	0.34851	1	2040	1	-1.0708
SELE	4	0.5702	0.23104	0.368117	11925	2	-0.59315	0.5934	0.90561	1	10477	0	-0.59315
SLC17A4	4	0.57038	0.23104	0.368117	11926	2	-0.46562	0.63318	0.92949	1	11187	0	-0.46562
CEL	4	0.57049	0.23104	0.368117	11927	1	-0.28361	0.082197	0.43446	1	2709	2	-0.28361
PNMA2	4	0.57057	0.23104	0.368117	11928	2	-0.75843	0.72355	0.96521	1	12829	0	-0.75843
C15orf57	4	0.57059	0.23104	0.368117	11929	2	-0.77243	0.72489	0.96521	1	12850	0	-0.77243
TPGS2	4	0.57063	0.23104	0.368117	11930	2	-1.0323	0.63352	0.92949	1	11194	0	-1.0323
GPR31	4	0.57069	0.23104	0.368117	11931	2	-0.92619	0.32118	0.69852	1	6001	1	-0.92619
FAM63B	4	0.57074	0.23104	0.368117	11932	1	-0.035306	0.40593	0.75996	1	7266	1	-0.035306
PZP	4	0.57076	0.23104	0.368117	11933	2	-0.48483	0.37261	0.73189	1	6770	1	-0.48483
C17orf74	4	0.57087	0.23104	0.368117	11934	2	-0.519	0.44897	0.79243	1	7973	1	-0.519
LAG3	4	0.57088	0.23104	0.368117	11935	1	-0.39852	0.57834	0.89773	1	10209	0	-0.39852
TTLL11	4	0.57089	0.23104	0.368117	11936	2	0.73759	0.00043282	0.016927	1	104	2	0.73759
TSPY3	4	0.57092	0.23104	0.368117	11937	2	-0.77485	0.64482	0.93433	1	11397	0	-0.77485
KLRB1	4	0.57096	0.23104	0.368117	11938	1	-0.1724	0.59309	0.90561	1	10472	0	-0.1724
SLC44A2	4	0.57096	0.23104	0.368117	11939	2	-0.029051	0.020843	0.20437	1	1009	2	-0.029051
KCNK12	4	0.57101	0.23104	0.368117	11940	2	-0.91354	0.50095	0.84462	1	8876	0	-0.91354
USP40	4	0.57105	0.23104	0.368117	11941	2	-0.8586	0.60031	0.91096	1	10604	0	-0.8586
CDC37L1	4	0.57107	0.23104	0.368117	11942	2	-0.65638	0.46881	0.80548	1	8325	1	-0.65638
PRR16	4	0.5712	0.23104	0.368117	11943	2	-0.43935	0.39527	0.75126	1	7103	1	-0.43935
GCKR	4	0.57131	0.23104	0.368117	11944	2	-0.49997	0.55916	0.88705	1	9877	0	-0.49997
PTPRU	4	0.57133	0.23104	0.368117	11945	2	-0.78025	0.45497	0.79458	1	8082	1	-0.78025
BHLHB9	4	0.57138	0.23104	0.368117	11946	1	-0.17891	0.53168	0.86809	1	9388	0	-0.17891
C20orf195	4	0.57138	0.23104	0.368117	11947	1	-0.46097	0.34001	0.71029	1	6272	1	-0.46097
ADPRHL1	4	0.57146	0.23104	0.368117	11948	2	-0.6992	0.3483	0.71566	1	6386	1	-0.6992
MTHFD2	4	0.57149	0.23104	0.368117	11949	2	-0.80965	0.45178	0.79351	1	8022	1	-0.80965
ZNF696	4	0.57161	0.23104	0.368117	11950	2	-0.68635	0.68374	0.95039	1	12091	0	-0.68635
DEFA3	4	0.57172	0.23104	0.368117	11951	2	0.4341	0.0011732	0.030665	1	152	2	0.4341
ITGAM	4	0.57174	0.23104	0.368117	11952	1	-0.64047	0.62425	0.92507	1	11012	0	-0.64047
JPH1	4	0.57183	0.23104	0.368117	11953	2	-0.86285	0.28681	0.66387	1	5539	1	-0.86285
RNF185	4	0.57189	0.23104	0.368117	11954	2	-0.11462	0.39152	0.74798	1	7034	1	-0.11462
FAM57B	4	0.57192	0.23104	0.368117	11955	2	-0.91273	0.21049	0.58945	1	4555	1	-0.91273
RPTN	4	0.57208	0.23104	0.368117	11956	2	-0.53762	0.26816	0.64549	1	5283	1	-0.53762
MAP2K4	4	0.57214	0.23104	0.368117	11957	1	0.40988	0.058098	0.34851	1	2037	2	0.40988
SLC46A1	4	0.5722	0.23104	0.368117	11958	2	-1.1877	0.81661	0.98475	1	14414	0	-1.1877
COL21A1	4	0.57231	0.23104	0.368117	11959	2	-0.86519	0.3192	0.69638	1	5965	1	-0.86519
OXGR1	4	0.57236	0.23104	0.368117	11960	1	-0.52653	0.69248	0.95455	1	12251	0	-0.52653
PIK3CA	4	0.57237	0.23104	0.368117	11961	2	-0.89623	0.63825	0.93222	1	11279	0	-0.89623
C9orf172	4	0.57238	0.23104	0.368117	11962	1	-0.63783	0.8148	0.98441	1	14384	0	-0.63783
TNKS1BP1	4	0.57244	0.23104	0.368117	11963	2	-1.0573	0.79615	0.98034	1	14062	0	-1.0573
C10orf99	4	0.57256	0.23104	0.368117	11964	2	-0.99188	0.2733	0.65088	1	5355	1	-0.99188
DAZL	4	0.57259	0.23104	0.368117	11965	1	-0.27715	0.62544	0.92564	1	11027	0	-0.27715
VPS37D	4	0.57261	0.23104	0.368117	11966	2	-1.3514	0.50948	0.85624	1	9014	0	-1.3514
TNS2	4	0.57288	0.23104	0.368117	11967	2	-0.26117	0.094149	0.4566	1	3029	2	-0.26117
C10orf35	4	0.5729	0.23104	0.368117	11968	2	-0.20222	0.27522	0.65089	1	5381	1	-0.20222
OR2T4	4	0.57296	0.23104	0.368117	11969	1	0.34175	0.00652	0.10043	1	448	2	0.34175
MAGEF1	4	0.5731	0.23104	0.368117	11970	2	-1.0251	0.71682	0.96197	1	12701	0	-1.0251
KIAA1804	4	0.57315	0.23104	0.368117	11971	1	0.23416	0.071728	0.39584	1	2421	2	0.23416
UNKL	4	0.57322	0.23104	0.368117	11972	2	-0.47467	0.2948	0.67466	1	5649	1	-0.47467
C12orf76	4	0.57322	0.23104	0.368117	11973	2	-0.71271	0.014278	0.17608	1	813	1	-0.71271
IFNE	4	0.57326	0.23104	0.368117	11974	1	-0.22685	0.07661	0.42201	1	2560	1	-0.22685
C14orf1	4	0.57329	0.23104	0.368117	11975	2	-0.87096	0.43336	0.78373	1	7693	1	-0.87096
METTL25	4	0.57348	0.23104	0.368117	11976	1	-0.11471	0.10303	0.47722	1	3255	2	-0.11471
ZNF117	4	0.57352	0.23104	0.368117	11977	2	-0.76104	0.58707	0.90281	1	10377	0	-0.76104
PARM1	4	0.57357	0.23104	0.368117	11978	1	-0.77852	0.79781	0.98076	1	14085	0	-0.77852
PIF1	4	0.57357	0.23104	0.368117	11979	2	-0.85998	0.34458	0.7124	1	6334	1	-0.85998
TSGA13	4	0.57361	0.23104	0.368117	11980	1	-0.54932	0.6555	0.94132	1	11578	0	-0.54932
NAT6	4	0.57362	0.23104	0.368117	11981	2	-0.37732	0.056012	0.33813	1	1980	2	-0.37732
RHOT1	4	0.57362	0.23104	0.368117	11982	2	-1.0584	0.82448	0.98608	1	14553	0	-1.0584
NUMB	4	0.5737	0.23104	0.368117	11983	2	-0.74993	0.18892	0.57528	1	4313	1	-0.74993
SUCLG1	4	0.57387	0.23104	0.368117	11984	2	-1.0113	0.46681	0.80332	1	8286	1	-1.0113
HIST1H3H	4	0.57389	0.23104	0.368117	11985	1	-0.37587	0.57077	0.8925	1	10076	0	-0.37587
CASC1	4	0.57397	0.23104	0.368117	11986	1	-0.21027	0.11889	0.52031	1	3549	1	-0.21027
LENG9	4	0.57397	0.23104	0.368117	11987	2	-1.0599	0.36326	0.72639	1	6615	1	-1.0599
CEP95	4	0.57399	0.23104	0.368117	11988	1	-0.5265	0.22896	0.60877	1	4791	1	-0.5265
RAPGEF4	4	0.57408	0.23104	0.368117	11989	2	-0.86461	0.74965	0.97048	1	13298	0	-0.86461
SCRT2	4	0.5741	0.23104	0.368117	11990	1	0.12339	0.1714	0.55698	1	4131	1	0.12339
SH3BGRL	4	0.57411	0.23104	0.368117	11991	2	-0.8597	0.44439	0.79026	1	7893	1	-0.8597
RNASE2	4	0.57424	0.23104	0.368117	11992	1	-0.30733	0.17064	0.55698	1	4121	1	-0.30733
VCX3A	4	0.57425	0.23104	0.368117	11993	2	-0.88995	0.72948	0.96585	1	12946	0	-0.88995
MAOA	4	0.57427	0.23104	0.368117	11994	1	-0.47629	0.70583	0.95876	1	12490	0	-0.47629
TICAM1	4	0.57429	0.23104	0.368117	11995	1	-0.14249	0.61622	0.92038	1	10878	0	-0.14249
CXorf49	4	0.57444	0.23327	0.371328	11996	2	-1.1145	0.86242	0.99187	1	15224	0	-1.1145
ENKUR	4	0.57457	0.23327	0.371328	11997	2	-0.43339	0.15008	0.53968	1	3885	1	-0.43339
PRKCDBP	4	0.57457	0.23327	0.371328	11998	1	-0.032064	0.53956	0.87154	1	9533	0	-0.032064
GMIP	4	0.57468	0.23327	0.371328	11999	2	-0.51072	0.083365	0.44089	1	2745	1	-0.51072
EPHB3	4	0.57472	0.23327	0.371328	12000	2	-0.94179	0.86737	0.99197	1	15316	0	-0.94179
PPP1R1B	4	0.57483	0.23327	0.371328	12001	2	-0.53107	0.52714	0.86809	1	9305	0	-0.53107
GSX2	4	0.57487	0.23327	0.371328	12002	2	-0.74188	0.87891	0.99345	1	15529	0	-0.74188
RAB21	4	0.57496	0.23327	0.371328	12003	2	-1.0896	0.86628	0.99197	1	15294	0	-1.0896
TMEM203	4	0.575	0.23327	0.371328	12004	2	-0.83784	0.27887	0.65523	1	5431	1	-0.83784
TBC1D16	4	0.57507	0.23327	0.371328	12005	2	-0.45316	0.54731	0.87821	1	9674	0	-0.45316
UTS2	4	0.57507	0.23327	0.371328	12006	1	0.44678	0.012166	0.16257	1	748	3	0.44678
ENTHD2	4	0.57515	0.23547	0.374578	12007	2	-0.85704	0.043726	0.30968	1	1642	1	-0.85704
PRG4	4	0.57526	0.23547	0.374578	12008	1	-0.94353	0.43062	0.78373	1	7645	1	-0.94353
YAF2	4	0.57537	0.23547	0.374578	12009	2	-0.42233	0.58635	0.90281	1	10358	0	-0.42233
PHGDH	4	0.57538	0.23547	0.374578	12010	1	-0.53121	0.68332	0.95039	1	12083	0	-0.53121
CDH23	4	0.57543	0.23547	0.374578	12011	1	0.70409	0.0077351	0.11438	1	517	3	0.70409
NARF	4	0.5755	0.23547	0.374578	12012	2	-0.85731	0.86347	0.99187	1	15238	0	-0.85731
ACRC	4	0.57561	0.23547	0.374578	12013	2	-0.72399	0.057904	0.34851	1	2027	1	-0.72399
FKBP6	4	0.57582	0.23646	0.376033	12014	1	-0.084616	0.088539	0.4486	1	2880	1	-0.084616
CDK20	4	0.57583	0.23646	0.376033	12015	2	-0.79023	0.54314	0.87404	1	9596	0	-0.79023
DIABLO	4	0.57585	0.23646	0.376033	12016	2	-0.53941	0.36473	0.72639	1	6642	1	-0.53941
ELMO1	4	0.57596	0.23646	0.376033	12017	2	-0.82671	0.87568	0.99281	1	15483	0	-0.82671
LARP4	4	0.57602	0.23868	0.376815	12018	2	-0.63766	0.65125	0.93886	1	11509	0	-0.63766
A1CF	4	0.57609	0.23868	0.376815	12019	1	-0.012246	0.047967	0.31925	1	1768	2	-0.012246
AGXT2	4	0.57622	0.23868	0.376815	12020	2	-0.71719	0.52454	0.86545	1	9261	0	-0.71719
MAGEA3	4	0.57623	0.23868	0.376815	12021	1	-0.15904	0.36899	0.73189	1	6709	1	-0.15904
PLCXD2	4	0.57645	0.23868	0.376815	12022	2	-0.83989	0.31586	0.69206	1	5923	1	-0.83989
NPBWR2	4	0.57648	0.23868	0.376815	12023	2	-0.42162	0.22875	0.60877	1	4788	1	-0.42162
ZNF213	4	0.57656	0.23868	0.376815	12024	2	-0.67588	0.019233	0.19462	1	961	1	-0.67588
CCDC181	4	0.57667	0.23868	0.376815	12025	2	-0.2442	0.048221	0.32145	1	1775	2	-0.2442
GPM6A	4	0.57684	0.23968	0.376815	12026	2	-0.85335	0.41669	0.76539	1	7441	1	-0.85335
SIGIRR	4	0.57695	0.23968	0.376815	12027	2	-0.47085	0.58274	0.90066	1	10281	0	-0.47085
SLC50A1	4	0.57702	0.23968	0.376815	12028	2	-0.70157	0.25849	0.63784	1	5155	1	-0.70157
TIE1	4	0.57704	0.23968	0.376815	12029	2	-0.37399	0.27534	0.65089	1	5384	1	-0.37399
TTC25	4	0.57713	0.23968	0.376815	12030	2	-0.56501	0.24965	0.62606	1	5057	1	-0.56501
SLC9A5	4	0.57723	0.23968	0.376815	12031	2	-0.75617	0.33834	0.7092	1	6252	1	-0.75617
NR4A1	4	0.57731	0.23968	0.376815	12032	1	0.056791	0.31951	0.69745	1	5971	1	0.056791
TMEM181	4	0.57734	0.23968	0.376815	12033	1	-0.2619	0.10664	0.49217	1	3338	2	-0.2619
MED28	4	0.57739	0.23968	0.376815	12034	2	-0.34999	0.074844	0.41558	1	2512	2	-0.34999
PRKD2	4	0.57745	0.23968	0.376815	12035	1	-0.81937	0.75025	0.97108	1	13309	0	-0.81937
OR1J2	4	0.57745	0.23968	0.376815	12036	2	-0.42842	0.47643	0.81522	1	8473	1	-0.42842
GLYATL1	4	0.5775	0.23968	0.376815	12037	1	-0.40339	0.79579	0.98014	1	14055	0	-0.40339
FAM46A	4	0.57754	0.23968	0.376815	12038	2	-0.83164	0.63767	0.93222	1	11268	0	-0.83164
ADGRA3	4	0.57769	0.23968	0.376815	12039	2	-0.80709	0.78769	0.97817	1	13925	0	-0.80709
GPR55	4	0.57778	0.23968	0.376815	12040	2	-0.75679	0.7196	0.96294	1	12751	0	-0.75679
RC3H1	4	0.5779	0.23968	0.376815	12041	1	-0.26089	0.060468	0.35819	1	2101	2	-0.26089
MYL5	4	0.57794	0.23968	0.376815	12042	2	-1.0504	0.30285	0.68122	1	5758	1	-1.0504
GABARAP	4	0.57799	0.23968	0.376815	12043	2	-1.012	0.76727	0.97479	1	13592	0	-1.012
KCNB2	4	0.57801	0.23968	0.376815	12044	2	-0.43815	0.54657	0.87738	1	9660	0	-0.43815
UQCR11	4	0.5781	0.23968	0.376815	12045	1	-0.269	0.37574	0.73296	1	6812	1	-0.269
NDST2	4	0.57816	0.23968	0.376815	12046	2	-0.77374	0.38466	0.7394	1	6937	1	-0.77374
CFAP69	4	0.57819	0.23968	0.376815	12047	2	-0.73461	0.052053	0.32865	1	1885	1	-0.73461
ARHGAP10	4	0.57832	0.23968	0.376815	12048	2	-0.95188	0.31376	0.68874	1	5898	1	-0.95188
HSD11B2	4	0.57834	0.23968	0.376815	12049	2	-0.71398	0.60941	0.91666	1	10756	0	-0.71398
EDN1	4	0.5784	0.23968	0.376815	12050	1	-0.2458	0.7112	0.96025	1	12600	0	-0.2458
ZNF318	4	0.57858	0.23968	0.376815	12051	2	-1.2799	0.85924	0.99154	1	15164	0	-1.2799
SPDYE4	4	0.57859	0.23968	0.376815	12052	2	-0.56481	0.5478	0.87821	1	9684	0	-0.56481
OR2AP1	4	0.57867	0.23968	0.376815	12053	1	-0.089961	0.089549	0.44993	1	2905	2	-0.089961
ST7	4	0.57875	0.23968	0.376815	12054	2	-0.82687	0.82925	0.98736	1	14641	0	-0.82687
IL1R2	4	0.57888	0.23968	0.376815	12055	2	-0.83275	0.40263	0.75833	1	7218	1	-0.83275
DEDD	4	0.57891	0.23968	0.376815	12056	2	-0.57345	0.3576	0.72101	1	6535	1	-0.57345
MYBPC3	4	0.57899	0.23968	0.376815	12057	2	-0.71207	0.33038	0.70383	1	6129	1	-0.71207
FREM1	4	0.57902	0.23968	0.376815	12058	2	-0.5975	0.56248	0.88863	1	9935	0	-0.5975
CHM	4	0.57912	0.23968	0.376815	12059	2	-0.60373	0.087525	0.44728	1	2851	1	-0.60373
ZNF266	4	0.57914	0.23968	0.376815	12060	2	-0.9852	0.8534	0.99061	1	15070	0	-0.9852
LOC388780	4	0.5792	0.23968	0.376815	12061	2	-0.78867	0.065646	0.37602	1	2250	1	-0.78867
TMEM144	4	0.57925	0.23968	0.376815	12062	2	-0.61411	0.39856	0.75453	1	7157	1	-0.61411
SV2B	4	0.57931	0.23968	0.376815	12063	2	-0.49793	0.44595	0.79133	1	7927	1	-0.49793
PTMS	4	0.57933	0.23968	0.376815	12064	1	0.72858	0.014522	0.17669	1	818	2	0.72858
SAA2	4	0.57939	0.23968	0.376815	12065	2	-0.96837	0.41371	0.76326	1	7393	1	-0.96837
IRX3	4	0.57945	0.23968	0.376815	12066	2	-0.67704	0.56791	0.89018	1	10023	0	-0.67704
NEK7	3	0.57947	0.22936	0.368117	12067	1	0.79251	0.025305	0.18586	1	1132	2	0.79251
LST1	4	0.57953	0.23968	0.376815	12068	2	-0.80684	0.35682	0.71995	1	6520	1	-0.80684
ENOX1	4	0.57955	0.23968	0.376815	12069	1	-0.24611	0.66945	0.94644	1	11850	0	-0.24611
WDPCP	4	0.57955	0.23968	0.376815	12070	2	-0.11472	0.064185	0.3692	1	2205	2	-0.11472
PORCN	4	0.57959	0.23968	0.376815	12071	1	0.41366	0.010971	0.14628	1	682	3	0.41366
DACH2	4	0.57959	0.23968	0.376815	12072	2	-0.60261	0.38139	0.73725	1	6893	1	-0.60261
COL12A1	4	0.57961	0.23968	0.376815	12073	1	-0.46849	0.30332	0.68122	1	5769	1	-0.46849
EPB42	4	0.57964	0.23968	0.376815	12074	2	-0.42598	0.30588	0.68122	1	5803	1	-0.42598
ZNF559	4	0.5797	0.23968	0.376815	12075	2	-0.86785	0.83259	0.98779	1	14694	0	-0.86785
GCNT2	4	0.57974	0.23968	0.376815	12076	2	-1.0015	0.83508	0.98809	1	14748	0	-1.0015
CPLX1	4	0.57994	0.23968	0.376815	12077	2	-0.74204	0.78022	0.97749	1	13799	0	-0.74204
SAT2	4	0.58004	0.23968	0.376815	12078	2	-0.51818	0.57769	0.897	1	10193	0	-0.51818
SIGLEC10	4	0.58016	0.23968	0.376815	12079	2	-0.41024	0.07207	0.39705	1	2429	2	-0.41024
TTYH3	4	0.58023	0.23968	0.376815	12080	1	-0.5631	0.56556	0.88863	1	9988	0	-0.5631
C1GALT1	4	0.58026	0.23968	0.376815	12081	2	-0.85742	0.25489	0.6346	1	5114	1	-0.85742
CSMD2	4	0.58029	0.23968	0.376815	12082	1	-0.34966	0.24153	0.62067	1	4948	1	-0.34966
ATP7A	4	0.58042	0.23968	0.376815	12083	1	-0.18476	0.0176	0.18382	1	909	1	-0.18476
KRT80	4	0.5805	0.23968	0.376815	12084	2	-0.50746	0.57988	0.89773	1	10235	0	-0.50746
KDM3A	4	0.58052	0.23968	0.376815	12085	2	-0.23566	0.17499	0.56126	1	4163	1	-0.23566
LIG1	4	0.58054	0.23968	0.376815	12086	2	-1.1308	0.33267	0.706	1	6166	1	-1.1308
SLC11A1	4	0.58057	0.23968	0.376815	12087	1	-0.7521	0.15319	0.54294	1	3926	1	-0.7521
RHNO1	4	0.58069	0.23968	0.376815	12088	2	-0.80329	0.19777	0.57746	1	4407	1	-0.80329
FCHSD2	4	0.58076	0.23968	0.376815	12089	2	-0.62781	0.81417	0.98441	1	14372	0	-0.62781
RESP18	4	0.58091	0.23968	0.376815	12090	2	-0.70931	0.66015	0.94271	1	11676	0	-0.70931
BDH1	4	0.58094	0.23968	0.376815	12091	1	-0.63676	0.38986	0.74585	1	7008	1	-0.63676
PRKAR2A	4	0.58095	0.23968	0.376815	12092	2	-0.52869	0.2742	0.65089	1	5364	1	-0.52869
EFHB	4	0.58096	0.23968	0.376815	12093	1	-0.084038	0.23723	0.61629	1	4896	1	-0.084038
CLDN15	4	0.58099	0.23968	0.376815	12094	2	0.078835	0.008613	0.12091	1	576	2	0.078835
CHML	4	0.581	0.23968	0.376815	12095	2	-0.82269	0.68087	0.94871	1	12052	0	-0.82269
ADRA2C	4	0.5811	0.23968	0.376815	12096	1	-0.9093	0.81892	0.98491	1	14460	0	-0.9093
OGN	4	0.58111	0.23968	0.376815	12097	2	-0.72625	0.69962	0.95722	1	12371	0	-0.72625
DUOX1	4	0.58115	0.23968	0.376815	12098	2	-0.39722	0.31434	0.68874	1	5907	1	-0.39722
MEIS1	4	0.58117	0.23968	0.376815	12099	2	-0.56542	0.67825	0.94827	1	12011	0	-0.56542
GALNT4	4	0.58119	0.23968	0.376815	12100	2	-0.59946	0.82387	0.98591	1	14546	0	-0.59946
S100A4	4	0.58128	0.23968	0.376815	12101	2	-0.47858	0.30387	0.68122	1	5773	1	-0.47858
RASD2	4	0.58132	0.23968	0.376815	12102	2	-0.98435	0.68931	0.95375	1	12185	0	-0.98435
LZTS2	4	0.58139	0.23968	0.376815	12103	2	-0.29551	0.076854	0.42201	1	2566	2	-0.29551
OR4X2	4	0.58143	0.23968	0.376815	12104	2	-1.1529	0.78685	0.97795	1	13909	0	-1.1529
ARHGAP19	4	0.58155	0.23968	0.376815	12105	2	-0.61291	0.10512	0.4838	1	3305	1	-0.61291
CLDN1	4	0.58158	0.23968	0.376815	12106	2	-0.57547	0.021169	0.20788	1	1019	1	-0.57547
OS9	4	0.58161	0.23968	0.376815	12107	2	-0.94151	0.21227	0.5916	1	4576	1	-0.94151
PLEK	4	0.58174	0.23968	0.376815	12108	2	-0.42215	0.3495	0.71566	1	6406	1	-0.42215
OR52K1	4	0.58176	0.23968	0.376815	12109	2	-1.0693	0.91454	0.99661	1	16211	0	-1.0693
SERPINB9	4	0.58176	0.23968	0.376815	12110	2	-1.0395	0.89797	0.99532	1	15888	0	-1.0395
B3GNT2	4	0.58184	0.23968	0.376815	12111	2	-1.1986	0.58007	0.89773	1	10239	0	-1.1986
ZNF860	4	0.58189	0.23968	0.376815	12112	2	-0.32969	0.5078	0.85339	1	8989	0	-0.32969
FKBP1A	4	0.58193	0.23968	0.376815	12113	2	-1.1799	0.35455	0.71886	1	6484	1	-1.1799
AKR1B15	4	0.58195	0.23968	0.376815	12114	2	-0.66146	0.39292	0.74903	1	7061	1	-0.66146
FGF1	4	0.58196	0.23968	0.376815	12115	1	-0.62496	0.88117	0.99355	1	15577	0	-0.62496
KCNQ2	4	0.58208	0.23968	0.376815	12116	2	-0.7704	0.049317	0.32145	1	1809	1	-0.7704
NMRK1	4	0.58215	0.23968	0.376815	12117	1	-0.32996	0.58357	0.90208	1	10299	0	-0.32996
IGSF9B	4	0.58223	0.23968	0.376815	12118	1	-0.21288	0.54204	0.87319	1	9577	0	-0.21288
RBP2	4	0.58247	0.23968	0.376815	12119	1	-0.35551	0.55885	0.88549	1	9872	0	-0.35551
SPATA31D1	4	0.58251	0.23968	0.376815	12120	2	-0.62033	0.55373	0.87904	1	9791	0	-0.62033
SLC18A1	4	0.58252	0.23968	0.376815	12121	1	-0.021226	0.26332	0.63998	1	5217	1	-0.021226
ADAM17	4	0.58252	0.23968	0.376815	12122	1	-0.7798	0.81427	0.98441	1	14376	0	-0.7798
KIF26A	4	0.58258	0.23968	0.376815	12123	2	-0.57774	0.29245	0.66931	1	5620	1	-0.57774
SPRYD3	4	0.58258	0.23968	0.376815	12124	2	0.36856	0.00033709	0.014332	1	94	2	0.36856
KRTAP27-1	4	0.58259	0.23968	0.376815	12125	1	-0.22397	0.19943	0.57853	1	4420	1	-0.22397
IGFBP5	4	0.58259	0.23968	0.376815	12126	1	-0.30243	0.29961	0.67904	1	5712	1	-0.30243
CCDC14	4	0.58265	0.23968	0.376815	12127	2	-0.3532	0.49543	0.83968	1	8785	0	-0.3532
CUEDC1	4	0.58271	0.23968	0.376815	12128	2	-0.6038	0.66323	0.94507	1	11728	0	-0.6038
GPR150	4	0.58277	0.23968	0.376815	12129	2	-0.71642	0.70622	0.95876	1	12503	0	-0.71642
MERTK	4	0.58284	0.23968	0.376815	12130	2	-0.82604	0.13022	0.52679	1	3661	1	-0.82604
RAB7B	4	0.58287	0.23968	0.376815	12131	1	-0.44115	0.33298	0.706	1	6173	1	-0.44115
MASP1	4	0.5829	0.23968	0.376815	12132	2	-0.47242	0.10864	0.49979	1	3386	1	-0.47242
TMCO2	4	0.58292	0.23968	0.376815	12133	2	0.12733	0.011142	0.14896	1	693	2	0.12733
CA5A	4	0.58301	0.2407	0.376815	12134	2	-0.6749	0.90111	0.99546	1	15949	0	-0.6749
ZNF844	4	0.58301	0.2407	0.376815	12135	1	-0.35932	0.42154	0.77298	1	7508	1	-0.35932
KIAA0101	4	0.58306	0.2407	0.376815	12136	2	-0.71505	0.54149	0.87319	1	9565	0	-0.71505
ABRA	4	0.58309	0.2407	0.376815	12137	1	-0.097183	0.4851	0.82616	1	8616	0	-0.097183
ARL14	4	0.58311	0.2407	0.376815	12138	1	-0.28514	0.4569	0.79568	1	8116	1	-0.28514
C5orf49	4	0.58314	0.2407	0.376815	12139	2	-1.1189	0.87827	0.99337	1	15521	0	-1.1189
C5AR2	4	0.58323	0.2407	0.376815	12140	2	-0.47697	0.23917	0.61629	1	4920	1	-0.47697
PSD2	4	0.58327	0.2407	0.376815	12141	1	-0.70435	0.54065	0.87236	1	9555	0	-0.70435
PDE10A	4	0.58331	0.2407	0.376815	12142	2	-0.79023	0.64353	0.93329	1	11377	0	-0.79023
MATN3	4	0.58334	0.2407	0.376815	12143	2	-0.34412	0.4017	0.75778	1	7200	1	-0.34412
SNAP29	4	0.58344	0.2407	0.376815	12144	2	-0.74867	0.20437	0.584	1	4481	1	-0.74867
G2E3	4	0.58348	0.2407	0.376815	12145	1	-0.523	0.3865	0.74161	1	6958	1	-0.523
PSME3	4	0.58354	0.2407	0.376815	12146	2	-0.37879	0.4911	0.83355	1	8707	0	-0.37879
CEMP1	4	0.58361	0.2407	0.376815	12147	2	-0.77976	0.84319	0.98891	1	14889	0	-0.77976
FAM159A	4	0.5837	0.2407	0.376815	12148	2	-0.65069	0.68047	0.94871	1	12048	0	-0.65069
GNAZ	4	0.58376	0.2407	0.376815	12149	2	-0.90741	0.85211	0.99034	1	15050	0	-0.90741
DRICH1	4	0.58384	0.2407	0.376815	12150	1	-0.26762	0.45329	0.79458	1	8047	1	-0.26762
BMF	4	0.58389	0.2407	0.376815	12151	2	-0.91355	0.37221	0.73189	1	6763	1	-0.91355
SHCBP1	4	0.58389	0.2407	0.376815	12152	2	-0.50775	0.054508	0.33588	1	1938	2	-0.50775
SPHAR	2	0.58389	0.24004	0.376815	12153	1	-0.85413	0.41308	0.75754	1	7382	0	-0.85413
PTPN14	4	0.584	0.2407	0.376815	12154	1	-0.34999	0.25725	0.63677	1	5137	1	-0.34999
METRNL	4	0.58409	0.2407	0.376815	12155	2	-0.95596	0.50521	0.84853	1	8949	0	-0.95596
EPC2	4	0.58411	0.2407	0.376815	12156	1	0.88689	0.0032573	0.062576	1	265	2	0.88689
TAS2R3	4	0.58421	0.2407	0.376815	12157	1	-0.21524	0.26541	0.64218	1	5246	1	-0.21524
METTL13	4	0.58421	0.2407	0.376815	12158	2	-0.49625	0.78656	0.97795	1	13900	0	-0.49625
KCNE1	4	0.58424	0.2407	0.376815	12159	1	-0.2311	0.38133	0.73725	1	6892	1	-0.2311
WT1	4	0.58428	0.2407	0.376815	12160	2	-0.55712	0.21117	0.5916	1	4563	1	-0.55712
KRT13	4	0.58439	0.2407	0.376815	12161	2	-0.76295	0.19882	0.57853	1	4415	1	-0.76295
LRRC74B	4	0.58441	0.2407	0.376815	12162	2	-0.89028	0.82258	0.9854	1	14529	0	-0.89028
TMEM187	4	0.58461	0.2407	0.376815	12163	2	-0.91061	0.59485	0.90561	1	10506	0	-0.91061
GPR139	4	0.58461	0.2407	0.376815	12164	1	0.014986	0.53471	0.86895	1	9447	0	0.014986
NEGR1	4	0.58471	0.2407	0.376815	12165	2	-0.90983	0.7569	0.97269	1	13411	0	-0.90983
APOL4	4	0.58484	0.2407	0.376815	12166	2	-0.71842	0.77163	0.97603	1	13661	0	-0.71842
ABCG8	4	0.5849	0.2407	0.376815	12167	2	-0.58913	0.83642	0.98823	1	14769	0	-0.58913
ZNF280D	4	0.58495	0.2407	0.376815	12168	1	0.21209	0.10911	0.50117	1	3398	2	0.21209
HIST1H2BH	4	0.58504	0.2407	0.376815	12169	1	0.75116	0.005495	0.087977	1	385	3	0.75116
PSMC3IP	4	0.5851	0.2407	0.376815	12170	2	-0.50971	0.087855	0.4486	1	2861	2	-0.50971
HLA-A	4	0.5851	0.2407	0.376815	12171	2	-0.17507	0.032175	0.25321	1	1328	2	-0.17507
ZNF670	4	0.58514	0.2407	0.376815	12172	2	-0.72463	0.54825	0.87821	1	9696	0	-0.72463
C19orf67	4	0.58519	0.2407	0.376815	12173	2	-0.85016	0.57674	0.897	1	10172	0	-0.85016
KRT33A	4	0.58523	0.2407	0.376815	12174	1	-0.53179	0.15593	0.54726	1	3961	1	-0.53179
ELMOD2	4	0.58535	0.2407	0.376815	12175	2	-0.5958	0.76412	0.97401	1	13536	0	-0.5958
UFSP2	4	0.58536	0.2407	0.376815	12176	1	-0.69009	0.76317	0.97349	1	13511	0	-0.69009
RNF14	4	0.58542	0.2407	0.376815	12177	1	-0.40919	0.62413	0.92507	1	11009	0	-0.40919
OR4K2	4	0.58555	0.2407	0.376815	12178	2	-0.66678	0.73582	0.96778	1	13059	0	-0.66678
AEBP1	4	0.58563	0.2407	0.376815	12179	1	-0.43166	0.10793	0.49697	1	3366	1	-0.43166
FUT11	4	0.58569	0.2407	0.376815	12180	2	-1.2896	0.67226	0.94692	1	11900	0	-1.2896
C9orf89	4	0.58579	0.2407	0.376815	12181	2	-0.95863	0.28472	0.66276	1	5507	1	-0.95863
CCDC28A	4	0.58582	0.2407	0.376815	12182	1	0.068676	0.20083	0.57853	1	4437	1	0.068676
FAM53C	4	0.58587	0.2407	0.376815	12183	2	-1.1735	0.92603	0.99721	1	16457	0	-1.1735
GRM5	4	0.58594	0.2407	0.376815	12184	2	-0.54088	0.54711	0.87738	1	9671	0	-0.54088
OR2AG1	4	0.58595	0.2407	0.376815	12185	1	-0.68318	0.65812	0.94271	1	11639	0	-0.68318
KRTAP1-5	4	0.58598	0.2407	0.376815	12186	1	-0.16178	0.18927	0.57528	1	4317	1	-0.16178
CT47A4	4	0.58604	0.2407	0.376815	12187	1	-0.17386	0.10542	0.48521	1	3313	2	-0.17386
RIN2	4	0.58606	0.2407	0.376815	12188	2	-0.94863	0.38005	0.73617	1	6871	1	-0.94863
MGA	4	0.58606	0.2407	0.376815	12189	2	-1.2479	0.90533	0.99587	1	16030	0	-1.2479
RAMP2	4	0.58611	0.2407	0.376815	12190	2	-0.57332	0.44112	0.78811	1	7835	1	-0.57332
CEP19	4	0.58627	0.2407	0.376815	12191	1	-0.53892	0.71475	0.96163	1	12659	0	-0.53892
DSN1	4	0.58631	0.2407	0.376815	12192	2	-1.1234	0.19276	0.57638	1	4351	1	-1.1234
TRIM14	4	0.58643	0.2407	0.376815	12193	2	-0.85538	0.70692	0.95952	1	12511	0	-0.85538
LRRC8E	4	0.58645	0.2407	0.376815	12194	2	-0.56208	0.62231	0.92276	1	10979	0	-0.56208
C17orf82	4	0.5865	0.2407	0.376815	12195	2	-0.86764	0.78688	0.97795	1	13911	0	-0.86764
FGFRL1	4	0.58662	0.2407	0.376815	12196	1	0.14302	0.090785	0.45258	1	2937	2	0.14302
DMRT1	4	0.58679	0.2407	0.376815	12197	1	-0.016874	0.045902	0.31494	1	1702	2	-0.016874
ULK3	4	0.58679	0.2407	0.376815	12198	1	-0.33625	0.078363	0.42201	1	2606	1	-0.33625
CLCA4	4	0.58682	0.2407	0.376815	12199	2	-0.67267	0.59645	0.9063	1	10538	0	-0.67267
TSSK3	4	0.58686	0.2407	0.376815	12200	2	0.00076258	0.027283	0.23463	1	1189	2	0.00076258
FGFR3	4	0.58698	0.2407	0.376815	12201	1	-0.48251	0.76354	0.97375	1	13522	0	-0.48251
PACS2	4	0.58702	0.2407	0.376815	12202	1	-0.2247	0.54908	0.87821	1	9709	0	-0.2247
RNPEPL1	4	0.58705	0.2407	0.376815	12203	2	-0.73789	0.096859	0.46437	1	3099	1	-0.73789
AVL9	3	0.5871	0.23495	0.373961	12204	1	-0.60278	0.096088	0.38211	1	3077	1	-0.60278
CIART	4	0.58713	0.2407	0.376815	12205	2	-0.57617	0.5146	0.85903	1	9100	0	-0.57617
LOC403312	4	0.5872	0.2407	0.376815	12206	2	-0.68284	0.67676	0.94826	1	11986	0	-0.68284
APOBEC3G	4	0.58753	0.2407	0.376815	12207	2	-0.20254	0.040874	0.29076	1	1558	2	-0.20254
C12orf73	4	0.58762	0.2407	0.376815	12208	2	-0.9425	0.38574	0.74047	1	6946	1	-0.9425
CFC1	4	0.58762	0.2407	0.376815	12209	2	-1.2097	0.92249	0.99699	1	16386	0	-1.2097
SEC22A	4	0.58789	0.2417	0.377661	12210	2	-0.83191	0.22316	0.60232	1	4708	1	-0.83191
AIMP1	4	0.588	0.2417	0.377661	12211	2	-0.44944	0.25982	0.63784	1	5171	1	-0.44944
IMPG2	4	0.58803	0.2417	0.377661	12212	2	-0.69788	0.38085	0.73725	1	6886	1	-0.69788
CPA3	4	0.58803	0.2417	0.377661	12213	2	-0.66962	0.28032	0.6563	1	5447	1	-0.66962
GIMAP7	4	0.58804	0.2417	0.377661	12214	1	-0.65119	0.69369	0.95495	1	12275	0	-0.65119
AP3M2	4	0.58812	0.2417	0.377661	12215	2	-0.84573	0.65228	0.93984	1	11528	0	-0.84573
BLVRA	4	0.58817	0.2417	0.377661	12216	2	-0.87588	0.038212	0.28396	1	1486	1	-0.87588
SPTB	4	0.58829	0.2417	0.377661	12217	2	-0.77008	0.12354	0.52352	1	3593	1	-0.77008
NLRP14	4	0.58835	0.2417	0.377661	12218	1	-0.45084	0.64243	0.93277	1	11358	0	-0.45084
BANF2	4	0.58846	0.2417	0.377661	12219	1	-0.50027	0.58631	0.90281	1	10357	0	-0.50027
OR51B6	4	0.58847	0.2417	0.377661	12220	2	-0.59451	0.62229	0.92276	1	10978	0	-0.59451
MRGPRX3	4	0.58849	0.2417	0.377661	12221	2	-0.40895	0.23211	0.61307	1	4826	1	-0.40895
ASB12	4	0.58856	0.2417	0.377661	12222	2	-0.71639	0.74812	0.97048	1	13267	0	-0.71639
TNIK	4	0.5886	0.2417	0.377661	12223	2	-0.5703	0.6245	0.92507	1	11014	0	-0.5703
KDM5D	4	0.58873	0.2417	0.377661	12224	2	-0.62899	0.31251	0.68657	1	5881	1	-0.62899
UBTFL1	4	0.58888	0.2417	0.377661	12225	1	-0.24128	0.22645	0.60768	1	4752	1	-0.24128
ANKRD53	4	0.5889	0.2417	0.377661	12226	2	-0.8167	0.70589	0.95876	1	12492	0	-0.8167
MMAA	4	0.58899	0.2417	0.377661	12227	1	-0.73384	0.56334	0.88863	1	9949	0	-0.73384
MAPK8IP2	4	0.58901	0.2417	0.377661	12228	1	-0.69139	0.38703	0.74161	1	6967	1	-0.69139
FAM73B	4	0.58905	0.2417	0.377661	12229	2	-0.56234	0.59574	0.9063	1	10526	0	-0.56234
ALPPL2	4	0.58907	0.2417	0.377661	12230	1	0.14027	0.020433	0.20368	1	998	2	0.14027
CCR6	4	0.58925	0.2417	0.377661	12231	2	-0.6788	0.21887	0.59797	1	4657	1	-0.6788
C5orf46	4	0.58929	0.2417	0.377661	12232	1	0.22763	0.035747	0.27167	1	1424	2	0.22763
CROT	4	0.5894	0.2439	0.381013	12233	2	0.10775	0.012387	0.16658	1	760	2	0.10775
HDDC2	4	0.58941	0.2439	0.381013	12234	1	0.098686	0.0025066	0.054218	1	228	2	0.098686
PDE6G	4	0.58942	0.2439	0.381013	12235	2	-0.93967	0.56857	0.89018	1	10035	0	-0.93967
DDI1	4	0.58944	0.24611	0.383503	12236	2	-0.73056	0.76127	0.97323	1	13484	0	-0.73056
ITM2B	4	0.58946	0.24611	0.383503	12237	2	-0.56857	0.10021	0.47188	1	3184	1	-0.56857
SMIM19	4	0.58949	0.24611	0.383503	12238	1	-0.5784	0.081958	0.43446	1	2702	1	-0.5784
NDUFS4	4	0.58958	0.24611	0.383503	12239	2	-1.1898	0.91706	0.99668	1	16272	0	-1.1898
ATP8B1	4	0.58968	0.24611	0.383503	12240	2	-0.4392	0.65118	0.93886	1	11507	0	-0.4392
HEPACAM	4	0.58968	0.24611	0.383503	12241	1	-0.29915	0.43319	0.78373	1	7690	1	-0.29915
SIX2	4	0.58984	0.24611	0.383503	12242	1	0.054726	0.33278	0.706	1	6169	1	0.054726
C15orf27	4	0.58988	0.24611	0.383503	12243	2	-0.84792	0.17517	0.56126	1	4165	1	-0.84792
SRI	4	0.58995	0.24712	0.383503	12244	1	-0.29725	0.083219	0.43828	1	2743	1	-0.29725
ACHE	4	0.59001	0.24712	0.383503	12245	2	-1.0934	0.81953	0.98506	1	14472	0	-1.0934
PITPNM2	4	0.59002	0.24712	0.383503	12246	1	0.24359	0.10146	0.47319	1	3212	2	0.24359
TSPAN16	4	0.59025	0.24712	0.383503	12247	2	-0.25904	0.065941	0.3775	1	2257	2	-0.25904
FCER1A	4	0.59027	0.24712	0.383503	12248	1	-0.46858	0.65366	0.94132	1	11549	0	-0.46858
CHID1	4	0.59029	0.24712	0.383503	12249	2	-0.89888	0.79515	0.97972	1	14049	0	-0.89888
SLC25A10	4	0.59031	0.24712	0.383503	12250	1	-0.69242	0.29021	0.66606	1	5584	1	-0.69242
TRAF1	4	0.59034	0.24712	0.383503	12251	2	-0.81809	0.602	0.91096	1	10639	0	-0.81809
XAGE1B	4	0.59037	0.24712	0.383503	12252	1	-0.76032	0.8152	0.98441	1	14388	0	-0.76032
OC90	4	0.59039	0.24712	0.383503	12253	1	-0.46841	0.65513	0.94132	1	11572	0	-0.46841
PSPH	4	0.59046	0.24712	0.383503	12254	2	-0.55961	0.76619	0.97453	1	13571	0	-0.55961
ZNF169	4	0.59046	0.24712	0.383503	12255	2	-0.67182	0.12971	0.52679	1	3654	1	-0.67182
C19orf26	4	0.59057	0.24712	0.383503	12256	2	-0.97211	0.40472	0.75889	1	7245	1	-0.97211
GLP2R	4	0.59062	0.24712	0.383503	12257	2	-0.41694	0.74628	0.96991	1	13235	0	-0.41694
ZNF512B	4	0.59066	0.24712	0.383503	12258	2	-0.82739	0.64714	0.93588	1	11436	0	-0.82739
HPSE2	4	0.59068	0.24712	0.383503	12259	2	-0.76462	0.45546	0.79568	1	8094	1	-0.76462
C5AR1	4	0.59071	0.24712	0.383503	12260	2	-0.55183	0.5812	0.89921	1	10256	0	-0.55183
KCNA3	4	0.59084	0.24712	0.383503	12261	1	0.16785	0.031627	0.25132	1	1312	2	0.16785
FOLR2	4	0.5909	0.24712	0.383503	12262	1	-0.22091	0.6688	0.94599	1	11835	0	-0.22091
IL17RC	4	0.59095	0.24712	0.383503	12263	2	-0.85199	0.0080713	0.11649	1	541	1	-0.85199
ZNF648	4	0.59103	0.24712	0.383503	12264	2	-0.29038	0.0584	0.34851	1	2044	2	-0.29038
MYBL2	4	0.59111	0.24712	0.383503	12265	2	-0.70082	0.36141	0.72423	1	6590	1	-0.70082
WFDC2	4	0.59111	0.24712	0.383503	12266	2	-0.50214	0.063087	0.36389	1	2174	1	-0.50214
L3HYPDH	4	0.59123	0.24712	0.383503	12267	1	-0.18307	0.10846	0.49838	1	3382	2	-0.18307
ST18	4	0.59126	0.24712	0.383503	12268	2	-0.64485	0.36807	0.73189	1	6698	1	-0.64485
SI	4	0.59129	0.24712	0.383503	12269	1	-0.13321	0.062579	0.36389	1	2162	2	-0.13321
METTL10	4	0.59134	0.24712	0.383503	12270	2	-0.32678	0.39214	0.74903	1	7047	1	-0.32678
EDDM3B	4	0.59135	0.24712	0.383503	12271	2	-0.75334	0.90432	0.99587	1	16009	0	-0.75334
LRRC39	4	0.59137	0.24712	0.383503	12272	2	-0.98875	0.6098	0.91727	1	10764	0	-0.98875
FLYWCH2	4	0.59143	0.24712	0.383503	12273	2	-0.6882	0.41052	0.76218	1	7339	1	-0.6882
FMN2	4	0.59151	0.24712	0.383503	12274	2	-1.1888	0.78327	0.97795	1	13853	0	-1.1888
RLBP1	4	0.59153	0.24712	0.383503	12275	2	0.0066919	0.023272	0.21849	1	1077	2	0.0066919
INPP5K	4	0.59166	0.24712	0.383503	12276	1	0.28394	0.012327	0.16575	1	757	2	0.28394
TMIE	4	0.59177	0.24712	0.383503	12277	1	-0.036371	0.034686	0.26704	1	1395	2	-0.036371
NDUFC1	4	0.59179	0.24712	0.383503	12278	2	-1.0142	0.71093	0.96025	1	12595	0	-1.0142
ADGRG3	4	0.5919	0.24712	0.383503	12279	2	-0.69204	0.60698	0.91479	1	10712	0	-0.69204
SWI5	4	0.59193	0.24712	0.383503	12280	1	-0.69318	0.3974	0.75236	1	7140	1	-0.69318
NIT1	4	0.59195	0.24712	0.383503	12281	2	-0.4037	0.54823	0.87821	1	9695	0	-0.4037
RGL2	4	0.59197	0.24712	0.383503	12282	2	-0.83384	0.86208	0.99187	1	15218	0	-0.83384
PSORS1C2	4	0.59222	0.24712	0.383503	12283	2	-1.0071	0.40885	0.76218	1	7310	1	-1.0071
SLC30A3	4	0.59224	0.24712	0.383503	12284	1	0.28702	0.053793	0.33475	1	1926	2	0.28702
PVRL4	4	0.59234	0.24712	0.383503	12285	2	-0.69216	0.73884	0.96873	1	13111	0	-0.69216
HAGHL	4	0.59238	0.24712	0.383503	12286	2	-1.3269	0.14632	0.53645	1	3846	1	-1.3269
RALGAPA2	4	0.5924	0.24712	0.383503	12287	1	-0.33773	0.57704	0.897	1	10178	0	-0.33773
SETBP1	4	0.59243	0.24712	0.383503	12288	2	-1.1194	0.092105	0.45392	1	2974	1	-1.1194
GJB1	4	0.59247	0.24712	0.383503	12289	2	-0.40178	0.31145	0.68657	1	5872	1	-0.40178
C17orf50	4	0.59247	0.24712	0.383503	12290	2	-0.55155	0.57863	0.89773	1	10213	0	-0.55155
FGD3	4	0.59251	0.24712	0.383503	12291	1	-0.030288	0.43184	0.78373	1	7665	1	-0.030288
CMTM3	4	0.5926	0.24712	0.383503	12292	2	-0.62894	0.33145	0.706	1	6146	1	-0.62894
PRKAR1A	4	0.59267	0.24712	0.383503	12293	1	-0.10312	0.076025	0.42201	1	2539	2	-0.10312
RWDD2A	4	0.59273	0.24712	0.383503	12294	2	-0.8192	0.034841	0.26886	1	1397	1	-0.8192
HPS3	4	0.59278	0.24712	0.383503	12295	2	-1.0149	0.50478	0.84853	1	8939	0	-1.0149
SLC22A6	4	0.5928	0.24712	0.383503	12296	2	-0.63318	0.60749	0.91479	1	10720	0	-0.63318
KCNK16	4	0.59283	0.24712	0.383503	12297	2	-0.78128	0.62668	0.92622	1	11052	0	-0.78128
LYVE1	4	0.59285	0.24712	0.383503	12298	1	-0.48362	0.28576	0.66387	1	5526	1	-0.48362
FUK	4	0.59288	0.24712	0.383503	12299	2	-0.4955	0.08443	0.44216	1	2773	1	-0.4955
SYT5	4	0.59288	0.24712	0.383503	12300	2	-0.94933	0.3753	0.73296	1	6805	1	-0.94933
MMP20	4	0.59302	0.24712	0.383503	12301	2	0.076741	0.014077	0.17491	1	808	2	0.076741
YME1L1	4	0.59308	0.24712	0.383503	12302	2	-0.54612	0.75693	0.97269	1	13412	0	-0.54612
IQCF5	4	0.59309	0.24712	0.383503	12303	1	-0.42883	0.72686	0.96553	1	12887	0	-0.42883
CHPF2	4	0.59311	0.24712	0.383503	12304	1	-0.65997	0.33542	0.706	1	6212	1	-0.65997
KRT77	4	0.59318	0.24712	0.383503	12305	1	-0.086479	0.10771	0.49562	1	3362	2	-0.086479
SERTAD3	4	0.59318	0.24712	0.383503	12306	2	-0.88791	0.77528	0.97653	1	13718	0	-0.88791
TUBA8	4	0.59318	0.24712	0.383503	12307	2	-0.83802	0.021932	0.21205	1	1036	1	-0.83802
ZNF664-FAM101A	4	0.59338	0.24712	0.383503	12308	1	-0.70025	0.60634	0.91412	1	10702	0	-0.70025
PDZRN3	4	0.59353	0.24712	0.383503	12309	2	-0.24021	0.0094074	0.13082	1	611	2	-0.24021
THADA	4	0.59354	0.24712	0.383503	12310	2	-0.58301	0.75937	0.97269	1	13454	0	-0.58301
SLC26A2	4	0.5936	0.24712	0.383503	12311	1	-0.51285	0.53053	0.86809	1	9364	0	-0.51285
IL18BP	4	0.59368	0.24712	0.383503	12312	2	-0.8676	0.74788	0.97048	1	13265	0	-0.8676
HOMER2	4	0.59368	0.24712	0.383503	12313	2	-0.97654	0.86635	0.99197	1	15296	0	-0.97654
FAM205A	4	0.59375	0.24712	0.383503	12314	2	-0.92059	0.71899	0.96294	1	12739	0	-0.92059
NTM	4	0.59377	0.24712	0.383503	12315	2	-0.83185	0.72054	0.96396	1	12770	0	-0.83185
BTAF1	4	0.59382	0.24934	0.385089	12316	2	-0.78221	0.57506	0.89628	1	10145	0	-0.78221
ATPIF1	4	0.59382	0.24934	0.385089	12317	2	-0.68319	0.46423	0.79894	1	8242	1	-0.68319
OR1J4	4	0.59388	0.24934	0.385089	12318	2	-0.74297	0.74765	0.96991	1	13261	0	-0.74297
NFE2	4	0.594	0.24934	0.385089	12319	2	-0.23414	0.39243	0.74903	1	7053	1	-0.23414
FAM71E1	4	0.59402	0.24934	0.385089	12320	2	-0.88512	0.17723	0.56235	1	4187	1	-0.88512
PLCL1	4	0.59409	0.24934	0.385089	12321	2	-0.57641	0.81398	0.98441	1	14367	0	-0.57641
SAMD12	4	0.59417	0.24934	0.385089	12322	2	-0.54516	0.28957	0.66606	1	5575	1	-0.54516
ZNF418	4	0.59422	0.24934	0.385089	12323	1	-0.90083	0.1696	0.55698	1	4110	1	-0.90083
LARP6	4	0.59428	0.24934	0.385089	12324	2	-0.76	0.66542	0.94507	1	11770	0	-0.76
ADNP2	4	0.59452	0.24934	0.385089	12325	2	-0.83066	0.43717	0.78484	1	7760	1	-0.83066
ZNF174	4	0.59452	0.24934	0.385089	12326	1	-0.01474	0.12611	0.52568	1	3617	1	-0.01474
SLCO4A1	4	0.59455	0.24934	0.385089	12327	2	-0.89488	0.44877	0.79243	1	7968	1	-0.89488
SMIM1	4	0.59461	0.24934	0.385089	12328	1	-0.49226	0.59833	0.90899	1	10576	0	-0.49226
L3MBTL1	4	0.59465	0.24934	0.385089	12329	2	-0.27022	0.071871	0.39705	1	2424	2	-0.27022
TRIM47	4	0.59482	0.24934	0.385089	12330	1	-0.069113	0.4726	0.81199	1	8393	1	-0.069113
BCAN	4	0.5949	0.24934	0.385089	12331	2	-0.52943	0.57508	0.89628	1	10146	0	-0.52943
TMEM221	4	0.59494	0.24934	0.385089	12332	2	-1.0797	0.36089	0.72423	1	6580	1	-1.0797
OR1G1	4	0.59498	0.24934	0.385089	12333	2	-1.1146	0.85928	0.99154	1	15165	0	-1.1146
C2orf91	4	0.59501	0.24934	0.385089	12334	2	-0.22488	0.070175	0.39339	1	2378	2	-0.22488
ERF	4	0.59501	0.24934	0.385089	12335	2	-0.54977	0.36987	0.73189	1	6723	1	-0.54977
CHCHD10	4	0.59507	0.24934	0.385089	12336	2	-0.5564	0.37217	0.73189	1	6762	1	-0.5564
ADAM28	4	0.59509	0.24934	0.385089	12337	1	-0.42354	0.28873	0.66606	1	5564	1	-0.42354
CDHR1	4	0.59514	0.24934	0.385089	12338	2	-0.59984	0.45457	0.79458	1	8073	1	-0.59984
PRR23B	4	0.5952	0.24934	0.385089	12339	2	-0.61124	0.65207	0.93984	1	11523	0	-0.61124
MFSD11	4	0.59524	0.24934	0.385089	12340	1	-0.5279	0.37763	0.73509	1	6839	1	-0.5279
ZMYND10	4	0.59529	0.24934	0.385089	12341	2	-0.95693	0.63941	0.93222	1	11299	0	-0.95693
NPM2	4	0.59531	0.24934	0.385089	12342	2	-0.64157	0.028833	0.23803	1	1232	1	-0.64157
DYNC1I1	4	0.59544	0.24934	0.385089	12343	2	-0.55364	0.71998	0.96363	1	12758	0	-0.55364
C7orf50	4	0.59551	0.24934	0.385089	12344	2	-0.9379	0.51793	0.85903	1	9151	0	-0.9379
DHRS4L2	4	0.59551	0.24934	0.385089	12345	2	-1.1348	0.86389	0.99197	1	15245	0	-1.1348
OR1J1	4	0.59554	0.24934	0.385089	12346	2	-0.48713	0.49794	0.84067	1	8831	0	-0.48713
GPLD1	4	0.59557	0.24934	0.385089	12347	2	-0.69161	0.41222	0.76218	1	7364	1	-0.69161
HTR3A	4	0.59562	0.24934	0.385089	12348	2	-0.56827	0.72046	0.96396	1	12769	0	-0.56827
PRY2	4	0.59564	0.24934	0.385089	12349	1	-0.066283	0.31695	0.6942	1	5939	1	-0.066283
ZBTB6	4	0.59565	0.24934	0.385089	12350	2	-0.50596	0.47667	0.81522	1	8476	1	-0.50596
GPR50	4	0.59573	0.24934	0.385089	12351	2	-0.72671	0.85015	0.98956	1	15023	0	-0.72671
DUS3L	4	0.59576	0.24934	0.385089	12352	2	-0.98323	0.37559	0.73296	1	6808	1	-0.98323
ZNF552	4	0.5959	0.24934	0.385089	12353	2	-0.95748	0.72698	0.96553	1	12891	0	-0.95748
ILDR1	4	0.59594	0.24934	0.385089	12354	2	-0.39715	0.61206	0.91789	1	10804	0	-0.39715
CSRP2	4	0.59595	0.24934	0.385089	12355	2	-0.85933	0.01105	0.14896	1	686	1	-0.85933
SCNN1B	4	0.5961	0.25034	0.385089	12356	2	-0.99963	0.65736	0.94224	1	11621	0	-0.99963
OR7G3	4	0.59612	0.25034	0.385089	12357	2	-0.49132	0.80981	0.98351	1	14286	0	-0.49132
IL10RB	4	0.59619	0.25034	0.385089	12358	1	0.13681	0.21998	0.59905	1	4670	1	0.13681
PTF1A	4	0.59623	0.25034	0.385089	12359	2	-1.0086	0.72655	0.96553	1	12880	0	-1.0086
PLCE1	4	0.59648	0.25139	0.385089	12360	2	-0.85691	0.72981	0.96585	1	12949	0	-0.85691
CCIN	4	0.59655	0.25139	0.385089	12361	2	-0.16674	0.065779	0.3775	1	2252	2	-0.16674
NDUFA4L2	4	0.5967	0.25139	0.385089	12362	2	-0.64707	0.59781	0.90899	1	10562	0	-0.64707
TMEM196	4	0.5967	0.25139	0.385089	12363	1	-0.6042	0.037609	0.2793	1	1472	1	-0.6042
TMEM212	4	0.5968	0.25139	0.385089	12364	2	-0.86941	0.16852	0.55698	1	4099	1	-0.86941
GIT1	4	0.59685	0.25139	0.385089	12365	2	-0.85388	0.81714	0.98475	1	14429	0	-0.85388
MCC	4	0.59693	0.25139	0.385089	12366	2	-0.72473	0.65326	0.94084	1	11541	0	-0.72473
PBK	4	0.59695	0.25139	0.385089	12367	2	-0.58116	0.62288	0.92276	1	10989	0	-0.58116
TMEM95	4	0.5971	0.25139	0.385089	12368	2	-0.47899	0.29403	0.6715	1	5640	1	-0.47899
LOXL1	4	0.5971	0.25139	0.385089	12369	1	-0.024655	0.43224	0.78373	1	7674	1	-0.024655
RGS9	4	0.59713	0.25139	0.385089	12370	2	-0.79714	0.61929	0.92099	1	10931	0	-0.79714
APBA2	4	0.59722	0.25139	0.385089	12371	2	-1.077	0.5888	0.90493	1	10408	0	-1.077
SPEG	4	0.59725	0.25139	0.385089	12372	2	-0.85212	0.35916	0.72206	1	6557	1	-0.85212
VPS37B	4	0.59744	0.25139	0.385089	12373	2	-0.59397	0.8002	0.98097	1	14127	0	-0.59397
OR2K2	4	0.59751	0.25139	0.385089	12374	2	-0.9853	0.44867	0.79243	1	7967	1	-0.9853
LGALS2	4	0.59772	0.25139	0.385089	12375	2	-0.90055	0.72306	0.96397	1	12821	0	-0.90055
DNAJB14	4	0.59781	0.25139	0.385089	12376	1	-0.29333	0.1339	0.52897	1	3701	1	-0.29333
RTP1	4	0.59787	0.25139	0.385089	12377	2	-1.0043	0.77436	0.97653	1	13704	0	-1.0043
AOAH	4	0.59789	0.25139	0.385089	12378	2	-0.95449	0.83632	0.98823	1	14766	0	-0.95449
AVPR2	4	0.59791	0.25139	0.385089	12379	2	-0.39855	0.13478	0.53004	1	3713	1	-0.39855
DNAJB3	4	0.59797	0.25139	0.385089	12380	2	-0.9997	0.81181	0.98404	1	14323	0	-0.9997
AFF3	4	0.59805	0.25139	0.385089	12381	2	-0.82981	0.43595	0.78484	1	7738	1	-0.82981
ABL2	4	0.59805	0.25139	0.385089	12382	2	-0.78163	0.50175	0.84462	1	8891	0	-0.78163
SEC22C	4	0.59807	0.25139	0.385089	12383	1	0.066314	0.10746	0.49562	1	3353	2	0.066314
RAB3A	4	0.59817	0.25139	0.385089	12384	2	-0.34705	0.093466	0.4566	1	3007	2	-0.34705
ABL1	4	0.59832	0.25139	0.385089	12385	2	-0.43876	0.44452	0.79026	1	7896	1	-0.43876
LLGL2	4	0.59838	0.25139	0.385089	12386	2	-0.32954	0.51083	0.8581	1	9032	0	-0.32954
ANO7	4	0.59842	0.25139	0.385089	12387	1	-0.86183	0.61326	0.91789	1	10825	0	-0.86183
CIB1	4	0.59846	0.25139	0.385089	12388	1	-0.60779	0.53331	0.86895	1	9414	0	-0.60779
AGXT	4	0.59847	0.25139	0.385089	12389	2	-1.0732	0.72084	0.96396	1	12776	0	-1.0732
HAPLN1	4	0.59849	0.25139	0.385089	12390	2	-0.63191	0.031866	0.25321	1	1318	1	-0.63191
DACT2	4	0.5986	0.25139	0.385089	12391	2	-1.0282	0.45411	0.79458	1	8063	1	-1.0282
BPIFC	4	0.5986	0.25139	0.385089	12392	2	-1.1937	0.9172	0.99668	1	16278	0	-1.1937
TRPV4	4	0.59866	0.25139	0.385089	12393	2	-0.14395	0.069087	0.38983	1	2348	2	-0.14395
TBK1	4	0.59883	0.25245	0.385089	12394	1	-0.28305	0.67028	0.94644	1	11861	0	-0.28305
CFAP70	4	0.59883	0.25245	0.385089	12395	2	-0.50042	0.49374	0.83611	1	8756	0	-0.50042
TAS2R4	4	0.59885	0.25245	0.385089	12396	1	-0.091945	0.10244	0.47452	1	3236	2	-0.091945
CNIH4	4	0.59887	0.25245	0.385089	12397	2	-0.35758	0.43214	0.78373	1	7671	1	-0.35758
HSD11B1	4	0.59893	0.25245	0.385089	12398	1	-0.10082	0.30565	0.68122	1	5800	1	-0.10082
OR1C1	4	0.59893	0.25245	0.385089	12399	2	-0.69659	0.50109	0.84462	1	8881	0	-0.69659
FANCL	4	0.59898	0.25245	0.385089	12400	1	-0.58506	0.57142	0.89327	1	10084	0	-0.58506
ARVCF	4	0.59904	0.25245	0.385089	12401	1	0.33946	0.025859	0.22812	1	1151	2	0.33946
FAM9C	4	0.59906	0.25245	0.385089	12402	2	-0.39677	0.086994	0.44728	1	2842	1	-0.39677
DFFB	4	0.59909	0.25245	0.385089	12403	2	-0.54701	0.42691	0.77944	1	7588	1	-0.54701
NLRC4	4	0.59911	0.25245	0.385089	12404	2	-0.61113	0.016732	0.17972	1	883	1	-0.61113
TMEM50B	4	0.59913	0.25245	0.385089	12405	2	-0.34132	0.093836	0.4566	1	3018	1	-0.34132
FAM229B	4	0.59922	0.25245	0.385089	12406	1	-0.73632	0.80944	0.98334	1	14281	0	-0.73632
C5orf28	4	0.5994	0.25245	0.385089	12407	2	-0.69304	0.34175	0.71029	1	6300	1	-0.69304
SEC14L4	4	0.59947	0.25245	0.385089	12408	2	-0.73785	0.66105	0.94319	1	11688	0	-0.73785
HIGD1C	4	0.59958	0.25245	0.385089	12409	1	-0.22023	0.18604	0.57312	1	4282	1	-0.22023
ZNF729	4	0.59962	0.25245	0.385089	12410	2	0.099642	0.011331	0.15157	1	706	2	0.099642
KIAA1109	4	0.59966	0.25245	0.385089	12411	2	-0.57627	0.82818	0.98704	1	14620	0	-0.57627
PAX2	4	0.59979	0.25245	0.385089	12412	1	-1.0449	0.098487	0.46819	1	3141	1	-1.0449
ANGPTL3	4	0.59984	0.25245	0.385089	12413	2	-0.75229	0.47974	0.82065	1	8529	1	-0.75229
CDKL2	4	0.59994	0.25245	0.385089	12414	2	-0.79913	0.56942	0.89095	1	10053	0	-0.79913
TMTC4	4	0.60005	0.25245	0.385089	12415	2	-1.1894	0.4005	0.75778	1	7181	1	-1.1894
SORCS2	4	0.60005	0.25245	0.385089	12416	2	-1.008	0.80763	0.98314	1	14247	0	-1.008
JAK2	4	0.6001	0.25245	0.385089	12417	2	-0.19164	0.36138	0.72423	1	6589	1	-0.19164
SMIM22	4	0.60013	0.25245	0.385089	12418	1	0.066902	0.10438	0.48264	1	3287	2	0.066902
RIOK2	4	0.60015	0.25245	0.385089	12419	2	-0.4761	0.43085	0.78373	1	7650	1	-0.4761
STK16	4	0.60016	0.25245	0.385089	12420	1	0.72639	0.0058661	0.09417	1	410	3	0.72639
ADORA2A	4	0.60023	0.25245	0.385089	12421	1	-0.30832	0.031613	0.25132	1	1311	1	-0.30832
COX7A2	4	0.60046	0.25245	0.385089	12422	2	-0.79445	0.11592	0.51814	1	3514	1	-0.79445
TRIM62	4	0.60049	0.25245	0.385089	12423	2	-0.6602	0.47321	0.81199	1	8407	1	-0.6602
NPVF	4	0.60064	0.25245	0.385089	12424	2	-0.79361	0.85118	0.98994	1	15038	0	-0.79361
TBC1D2	4	0.60065	0.25245	0.385089	12425	1	-0.35488	0.18142	0.56559	1	4233	1	-0.35488
ALOX12	4	0.6007	0.25245	0.385089	12426	2	-0.4381	0.25862	0.63784	1	5158	1	-0.4381
OCLN	4	0.60077	0.25245	0.385089	12427	2	-0.43228	0.61234	0.91789	1	10808	0	-0.43228
B3GAT2	4	0.60078	0.25245	0.385089	12428	1	-0.93205	0.49667	0.83968	1	8807	0	-0.93205
PLCZ1	4	0.60079	0.25245	0.385089	12429	2	-0.64523	0.69745	0.95647	1	12340	0	-0.64523
ARMC4	4	0.60083	0.25245	0.385089	12430	2	-1.0198	0.46604	0.80332	1	8268	1	-1.0198
MBOAT7	4	0.60096	0.25245	0.385089	12431	2	-0.81674	0.21538	0.59482	1	4616	1	-0.81674
UST	4	0.60102	0.25245	0.385089	12432	2	-0.20018	0.092201	0.45392	1	2976	1	-0.20018
RCVRN	4	0.6012	0.25245	0.385089	12433	1	-0.49723	0.4071	0.76218	1	7285	1	-0.49723
TMEM184C	4	0.60125	0.25245	0.385089	12434	1	0.19717	0.078724	0.42201	1	2615	2	0.19717
TET3	4	0.60128	0.25245	0.385089	12435	2	-0.25624	0.1531	0.54294	1	3924	1	-0.25624
ZNF17	4	0.6013	0.25245	0.385089	12436	1	-0.39891	0.18923	0.57528	1	4316	1	-0.39891
PER2	4	0.60135	0.25245	0.385089	12437	1	-0.39833	0.1875	0.57421	1	4296	1	-0.39833
POU2F3	4	0.60147	0.25245	0.385089	12438	2	-1.0595	0.66814	0.94552	1	11825	0	-1.0595
NPS	4	0.60157	0.25245	0.385089	12439	2	-0.50655	0.58917	0.90493	1	10414	0	-0.50655
RMND5A	4	0.60162	0.25245	0.385089	12440	2	-0.74244	0.71501	0.96163	1	12662	0	-0.74244
PRSS50	4	0.60169	0.25245	0.385089	12441	1	-0.79753	0.49065	0.83355	1	8700	0	-0.79753
IGLON5	4	0.60171	0.25245	0.385089	12442	2	-0.70123	0.46215	0.79786	1	8207	1	-0.70123
PKP1	4	0.60171	0.25245	0.385089	12443	2	-0.68599	0.51249	0.8581	1	9061	0	-0.68599
RNF149	4	0.60174	0.25245	0.385089	12444	1	-0.78063	0.2819	0.6574	1	5473	1	-0.78063
KPNA3	4	0.60174	0.25245	0.385089	12445	2	-0.37429	0.44983	0.79243	1	7986	1	-0.37429
QRFPR	4	0.60177	0.25245	0.385089	12446	1	-0.38359	0.81308	0.98423	1	14345	0	-0.38359
KRT73	4	0.60189	0.25245	0.385089	12447	2	-0.83521	0.47716	0.81629	1	8484	1	-0.83521
SDCBP2	4	0.602	0.25245	0.385089	12448	2	-0.64901	0.88552	0.9941	1	15648	0	-0.64901
SUPT20HL1	4	0.60222	0.25245	0.385089	12449	1	-0.55754	0.10445	0.48264	1	3292	1	-0.55754
NKX2-3	4	0.60223	0.25245	0.385089	12450	2	-0.36064	0.29608	0.67574	1	5664	1	-0.36064
PROSER1	4	0.60229	0.25245	0.385089	12451	1	-0.14571	0.48689	0.82722	1	8645	0	-0.14571
SDCCAG3	4	0.60237	0.25245	0.385089	12452	2	-0.75068	0.64119	0.93223	1	11339	0	-0.75068
UBQLN4	4	0.60237	0.25245	0.385089	12453	2	-0.76416	0.20863	0.58616	1	4537	1	-0.76416
GUCY2D	4	0.60241	0.25245	0.385089	12454	2	-0.51155	0.49335	0.83458	1	8748	0	-0.51155
ZNF580	4	0.60243	0.25245	0.385089	12455	1	-0.79261	0.57712	0.897	1	10180	0	-0.79261
PHF19	4	0.60251	0.25245	0.385089	12456	2	-0.74171	0.86775	0.99197	1	15324	0	-0.74171
ACR	3	0.60264	0.24584	0.383503	12457	1	-0.29328	0.23507	0.56131	1	4865	1	-0.29328
GRPR	4	0.60267	0.25245	0.385089	12458	2	-0.92408	0.46843	0.80548	1	8318	1	-0.92408
TTLL10	4	0.6027	0.25245	0.385089	12459	2	-0.78245	0.739	0.96873	1	13114	0	-0.78245
HOXD1	4	0.60276	0.25245	0.385089	12460	2	-0.70504	0.51445	0.85903	1	9096	0	-0.70504
PARP15	4	0.60287	0.25245	0.385089	12461	2	-0.85558	0.71191	0.9613	1	12611	0	-0.85558
GOLT1A	4	0.60288	0.25245	0.385089	12462	1	-0.24881	0.57996	0.89773	1	10236	0	-0.24881
ASGR1	4	0.60295	0.25245	0.385089	12463	2	-0.47209	0.68563	0.95164	1	12126	0	-0.47209
ATN1	4	0.60298	0.25245	0.385089	12464	2	-0.82448	0.73801	0.96809	1	13089	0	-0.82448
ORAI1	4	0.60303	0.25245	0.385089	12465	2	-0.94806	0.82414	0.98591	1	14550	0	-0.94806
FBRSL1	4	0.60303	0.25245	0.385089	12466	2	-1.0236	0.82733	0.98624	1	14603	0	-1.0236
RAI1	4	0.60304	0.25245	0.385089	12467	1	-0.68018	0.50077	0.84462	1	8873	0	-0.68018
INPPL1	4	0.60308	0.25245	0.385089	12468	2	-0.64317	0.55401	0.87904	1	9794	0	-0.64317
AKAP9	4	0.60309	0.25245	0.385089	12469	1	0.14236	0.1116	0.51455	1	3459	2	0.14236
OR13H1	4	0.60319	0.25245	0.385089	12470	2	-0.64383	0.63668	0.93115	1	11251	0	-0.64383
HK1	4	0.60319	0.25245	0.385089	12471	1	-0.44102	0.72068	0.96396	1	12772	0	-0.44102
SLC9C1	4	0.60323	0.25245	0.385089	12472	2	-0.010623	0.026184	0.22812	1	1159	2	-0.010623
CYP46A1	4	0.60327	0.25245	0.385089	12473	2	-0.36551	0.40756	0.76218	1	7290	1	-0.36551
EFNB1	4	0.60333	0.25245	0.385089	12474	2	-0.89856	0.84048	0.98863	1	14846	0	-0.89856
FGFBP2	4	0.6035	0.25245	0.385089	12475	1	-0.56838	0.28761	0.66496	1	5550	1	-0.56838
SLC30A4	4	0.60353	0.25245	0.385089	12476	2	-0.73838	0.62553	0.92564	1	11028	0	-0.73838
CRY1	4	0.60355	0.25245	0.385089	12477	2	-0.6865	0.63489	0.93005	1	11217	0	-0.6865
HLA-G	4	0.60359	0.25245	0.385089	12478	2	-0.82863	0.47162	0.81088	1	8375	1	-0.82863
APOO	4	0.60363	0.25245	0.385089	12479	2	-0.70457	0.72337	0.96459	1	12824	0	-0.70457
FTSJ1	4	0.60366	0.25245	0.385089	12480	1	-0.51053	0.60695	0.91479	1	10711	0	-0.51053
KANK1	4	0.60371	0.25245	0.385089	12481	2	-0.41706	0.44635	0.79133	1	7934	1	-0.41706
EPHX1	4	0.60379	0.25245	0.385089	12482	1	-0.22554	0.54241	0.87404	1	9585	0	-0.22554
PTGES2	4	0.60379	0.25245	0.385089	12483	2	-1.1853	0.88633	0.99428	1	15666	0	-1.1853
IL36B	4	0.60387	0.25245	0.385089	12484	2	-0.52349	0.73933	0.96873	1	13121	0	-0.52349
TSSK1B	4	0.60391	0.25245	0.385089	12485	1	-0.61088	0.50582	0.84951	1	8961	0	-0.61088
PLEKHO2	4	0.60392	0.25245	0.385089	12486	2	-0.37243	0.12387	0.52352	1	3596	1	-0.37243
DPP10	4	0.60407	0.25245	0.385089	12487	1	-0.16361	0.21132	0.5916	1	4565	1	-0.16361
FNDC9	4	0.6041	0.25245	0.385089	12488	2	-0.66088	0.16342	0.55157	1	4045	1	-0.66088
OCM2	4	0.60414	0.25245	0.385089	12489	2	-0.69928	0.22747	0.60768	1	4769	1	-0.69928
C4orf33	4	0.60421	0.25245	0.385089	12490	2	-0.57787	0.35085	0.71671	1	6428	1	-0.57787
PRSS1	4	0.60424	0.25245	0.385089	12491	1	0.04951	0.06598	0.3775	1	2258	2	0.04951
HEY1	4	0.6043	0.25245	0.385089	12492	2	-0.86498	0.46163	0.79786	1	8199	1	-0.86498
PDE6H	4	0.60436	0.25245	0.385089	12493	2	-0.60618	0.61743	0.92038	1	10897	0	-0.60618
TAF4B	4	0.60443	0.25245	0.385089	12494	1	-0.75093	0.48258	0.82504	1	8570	1	-0.75093
XCL1	4	0.60447	0.25245	0.385089	12495	2	-0.90913	0.39824	0.75453	1	7152	1	-0.90913
HIST1H2BE	4	0.60457	0.25245	0.385089	12496	2	-0.54817	0.75825	0.97269	1	13432	0	-0.54817
APLN	4	0.60459	0.25245	0.385089	12497	2	-0.23911	0.039003	0.2877	1	1510	2	-0.23911
TOB2	4	0.60468	0.25245	0.385089	12498	1	-0.62488	0.14864	0.53753	1	3872	1	-0.62488
GALNT9	4	0.60471	0.25245	0.385089	12499	2	-0.10044	0.021588	0.21139	1	1027	2	-0.10044
KRT19	4	0.60478	0.25245	0.385089	12500	2	-0.84745	0.11927	0.52031	1	3552	1	-0.84745
KDM6A	4	0.60481	0.25245	0.385089	12501	2	-0.1771	0.032698	0.25501	1	1339	2	-0.1771
SUSD2	4	0.60486	0.25245	0.385089	12502	2	-0.58401	0.074757	0.41558	1	2510	2	-0.58401
HSPA12B	4	0.60489	0.25245	0.385089	12503	2	-0.58823	0.36602	0.72639	1	6667	1	-0.58823
KRTAP19-5	4	0.6049	0.25245	0.385089	12504	2	-0.79798	0.80335	0.98178	1	14175	0	-0.79798
G0S2	4	0.60491	0.25245	0.385089	12505	2	-0.73732	0.62757	0.92676	1	11075	0	-0.73732
OTOF	4	0.60492	0.25245	0.385089	12506	1	-0.70038	0.63557	0.93005	1	11231	0	-0.70038
MAT2B	4	0.60502	0.25245	0.385089	12507	2	-0.76924	0.33939	0.7092	1	6267	1	-0.76924
OXCT1	4	0.60522	0.25245	0.385089	12508	2	-0.48576	0.60716	0.91479	1	10716	0	-0.48576
UPF3B	4	0.60531	0.25245	0.385089	12509	2	-0.59692	0.71709	0.96197	1	12708	0	-0.59692
ZNF616	4	0.60537	0.25245	0.385089	12510	2	-0.55227	0.7918	0.97886	1	13992	0	-0.55227
CASP3	4	0.60544	0.25245	0.385089	12511	2	-0.71479	0.55322	0.87904	1	9779	0	-0.71479
SMTNL1	4	0.60561	0.25245	0.385089	12512	2	-1.1926	0.0085339	0.12042	1	572	1	-1.1926
PHF2	4	0.6058	0.25245	0.385089	12513	2	-0.66835	0.16974	0.55698	1	4113	1	-0.66835
INSRR	4	0.60586	0.25245	0.385089	12514	1	-0.8107	0.52711	0.86809	1	9304	0	-0.8107
TLR4	4	0.60597	0.25245	0.385089	12515	2	-0.94152	0.80441	0.98237	1	14188	0	-0.94152
C1orf194	4	0.60605	0.25245	0.385089	12516	1	-0.41873	0.14742	0.53645	1	3861	1	-0.41873
TRPV5	4	0.60607	0.25245	0.385089	12517	2	-0.58974	0.25601	0.63677	1	5126	1	-0.58974
ODF2	4	0.60611	0.25245	0.385089	12518	2	-0.82313	0.01663	0.17972	1	880	1	-0.82313
OR2A5	4	0.60614	0.25245	0.385089	12519	1	-0.59707	0.18289	0.56666	1	4249	1	-0.59707
HSF2BP	4	0.60618	0.25245	0.385089	12520	2	-0.3031	0.13436	0.52897	1	3707	1	-0.3031
BSX	4	0.60621	0.25245	0.385089	12521	2	-0.80167	0.82915	0.98736	1	14639	0	-0.80167
HIGD1B	4	0.60621	0.25245	0.385089	12522	2	-0.9575	0.31641	0.6942	1	5931	1	-0.9575
HOXA2	4	0.60631	0.25245	0.385089	12523	2	-0.66135	0.61333	0.91789	1	10827	0	-0.66135
TBXAS1	4	0.60635	0.25245	0.385089	12524	2	-0.52399	0.11866	0.51921	1	3546	1	-0.52399
KIAA1324	4	0.60641	0.25245	0.385089	12525	2	-0.70669	0.79012	0.97863	1	13965	0	-0.70669
DEFA1	4	0.60643	0.25245	0.385089	12526	2	-0.65872	0.58193	0.90066	1	10266	0	-0.65872
CSN2	4	0.60647	0.25245	0.385089	12527	2	-0.27121	0.066138	0.3775	1	2261	2	-0.27121
MMP3	4	0.60653	0.25245	0.385089	12528	2	-0.09058	0.0064081	0.099804	1	441	2	-0.09058
PDGFC	4	0.60654	0.25245	0.385089	12529	1	-0.4026	0.32819	0.70174	1	6095	1	-0.4026
SRSF12	4	0.60667	0.25245	0.385089	12530	2	-0.93619	0.88779	0.99437	1	15698	0	-0.93619
ST8SIA6	4	0.60677	0.25349	0.386577	12531	1	-0.22675	0.45999	0.79677	1	8169	1	-0.22675
GTPBP10	4	0.60698	0.25349	0.386577	12532	1	-0.19939	0.26738	0.64549	1	5271	1	-0.19939
ADGRG1	4	0.60726	0.25349	0.386577	12533	1	-0.53624	0.8228	0.98556	1	14534	0	-0.53624
PIK3AP1	4	0.60733	0.25401	0.386972	12534	2	-0.9415	0.89428	0.99515	1	15820	0	-0.9415
MAMDC4	4	0.60733	0.25401	0.386972	12535	2	-0.49074	0.20026	0.57853	1	4430	1	-0.49074
MAFF	4	0.60733	0.25401	0.386972	12536	2	-1.2295	0.58166	0.90066	1	10262	0	-1.2295
TYMP	4	0.60733	0.25401	0.386972	12537	2	-0.54748	0.20123	0.58072	1	4442	1	-0.54748
OPHN1	4	0.60733	0.25401	0.386972	12538	2	-0.89293	0.66335	0.94507	1	11730	0	-0.89293
DFNB31	4	0.60733	0.25401	0.386972	12539	2	-0.63503	0.33324	0.706	1	6176	1	-0.63503
OR10V1	4	0.60733	0.25401	0.386972	12540	2	-0.77449	0.54339	0.87404	1	9603	0	-0.77449
TRIM68	4	0.60733	0.25401	0.386972	12541	2	-0.78364	0.61944	0.92099	1	10932	0	-0.78364
USP17L10	4	0.60733	0.25401	0.386972	12542	2	-0.85462	0.10412	0.48264	1	3280	1	-0.85462
GABRA3	4	0.60733	0.25401	0.386972	12543	2	-0.73606	0.12183	0.52352	1	3581	1	-0.73606
ERICH1	4	0.60733	0.25401	0.386972	12544	2	-0.97637	0.43163	0.78373	1	7659	1	-0.97637
TM7SF3	4	0.60733	0.25401	0.386972	12545	2	-0.90719	0.71136	0.9606	1	12603	0	-0.90719
SPOCK1	4	0.60733	0.25401	0.386972	12546	2	-0.94337	0.86921	0.99209	1	15361	0	-0.94337
FRK	4	0.60734	0.25453	0.38749	12547	2	-0.71676	0.88294	0.99373	1	15612	0	-0.71676
STK32C	4	0.60754	0.25453	0.38749	12548	2	-0.85932	0.75258	0.97162	1	13352	0	-0.85932
CCDC62	4	0.60788	0.25454	0.38749	12549	1	0.42658	0.0069242	0.10367	1	475	3	0.42658
SLC20A1	4	0.60795	0.25454	0.38749	12550	1	-0.36376	0.5706	0.8925	1	10072	0	-0.36376
STARD13	4	0.60803	0.25454	0.38749	12551	1	0.5761	0.011971	0.159	1	738	3	0.5761
MEIG1	4	0.6081	0.25454	0.38749	12552	2	-1.2032	0.80632	0.98296	1	14219	0	-1.2032
PLEKHD1	4	0.60812	0.25454	0.38749	12553	2	-0.53411	0.23117	0.61202	1	4817	1	-0.53411
PRCD	4	0.60813	0.25454	0.38749	12554	1	-0.7444	0.4223	0.77405	1	7521	1	-0.7444
SPOPL	4	0.60827	0.25454	0.38749	12555	2	0.024131	0.060575	0.35819	1	2105	2	0.024131
CYP21A2	4	0.60834	0.25563	0.388721	12556	2	-0.51069	0.58085	0.89921	1	10252	0	-0.51069
DCAF10	4	0.60838	0.25563	0.388721	12557	1	-0.53083	0.022034	0.21205	1	1039	1	-0.53083
TGIF2LX	4	0.60838	0.25563	0.388721	12558	2	-0.53927	0.23444	0.61519	1	4856	1	-0.53927
ASIC2	4	0.60847	0.25563	0.388721	12559	1	-0.5224	0.7873	0.97817	1	13917	0	-0.5224
JUP	4	0.60854	0.25563	0.388721	12560	2	-0.59507	0.74284	0.96961	1	13179	0	-0.59507
FATE1	4	0.60857	0.25563	0.388721	12561	2	-0.40448	0.35511	0.71886	1	6494	1	-0.40448
CSTL1	4	0.60873	0.25563	0.388721	12562	2	-0.62331	0.12272	0.52352	1	3587	1	-0.62331
SELENBP1	4	0.60877	0.25563	0.388721	12563	2	-0.95563	0.82776	0.98672	1	14612	0	-0.95563
PCSK5	4	0.6088	0.25563	0.388721	12564	2	-0.61844	0.36112	0.72423	1	6585	1	-0.61844
ZCCHC5	4	0.60883	0.25563	0.388721	12565	2	0.061398	0.016981	0.1816	1	894	2	0.061398
C12orf42	4	0.60899	0.25563	0.388721	12566	2	-0.75799	0.099492	0.47068	1	3171	1	-0.75799
RITA1	4	0.60903	0.25563	0.388721	12567	2	-0.80946	0.28307	0.65951	1	5490	1	-0.80946
LCE1F	4	0.60911	0.25563	0.388721	12568	2	-0.64747	0.75542	0.97241	1	13384	0	-0.64747
DDX60L	4	0.60913	0.25563	0.388721	12569	1	-0.41677	0.75117	0.97162	1	13329	0	-0.41677
ZIC4	4	0.60921	0.25668	0.388934	12570	1	-0.55859	0.39651	0.75126	1	7125	1	-0.55859
MTHFD1L	4	0.60924	0.25668	0.388934	12571	2	-0.3742	0.14439	0.53431	1	3823	1	-0.3742
FAM83F	4	0.60926	0.25668	0.388934	12572	1	-0.15916	0.41821	0.76757	1	7460	1	-0.15916
PLIN4	4	0.60931	0.25668	0.388934	12573	2	-0.4984	0.50457	0.84853	1	8934	0	-0.4984
CNOT7	4	0.6094	0.25668	0.388934	12574	2	-0.79258	0.64998	0.93688	1	11483	0	-0.79258
NADK	4	0.60946	0.25668	0.388934	12575	2	-1.0622	0.70035	0.95722	1	12386	0	-1.0622
EEF1B2	4	0.60949	0.25668	0.388934	12576	1	-0.3995	0.41243	0.76218	1	7369	1	-0.3995
CIDEA	4	0.60952	0.25668	0.388934	12577	2	-0.91757	0.92102	0.99699	1	16356	0	-0.91757
DENND2A	4	0.60958	0.25668	0.388934	12578	2	-0.67236	0.243	0.62067	1	4969	1	-0.67236
OR5B21	4	0.60973	0.25668	0.388934	12579	1	0.030823	0.33775	0.70813	1	6247	1	0.030823
PXMP4	4	0.60974	0.25668	0.388934	12580	2	-0.95655	0.70946	0.95952	1	12563	0	-0.95655
GOLGA7	4	0.60977	0.25668	0.388934	12581	1	-0.31604	0.42749	0.77944	1	7601	1	-0.31604
ZNF69	4	0.60987	0.25668	0.388934	12582	2	-0.88286	0.34815	0.71566	1	6382	1	-0.88286
ZNF18	4	0.6099	0.25668	0.388934	12583	2	-0.87605	0.36289	0.72639	1	6610	1	-0.87605
ZAP70	4	0.60992	0.25668	0.388934	12584	2	-0.66336	0.76415	0.97401	1	13537	0	-0.66336
OR4K14	4	0.60995	0.25668	0.388934	12585	1	0.31927	0.041899	0.29527	1	1587	2	0.31927
KANK3	4	0.60995	0.25668	0.388934	12586	2	-0.6444	0.75056	0.97108	1	13318	0	-0.6444
HDAC7	4	0.61	0.25668	0.388934	12587	2	0.028278	0.019234	0.19462	1	962	2	0.028278
INAFM1	4	0.61013	0.25668	0.388934	12588	2	-1.0237	0.90075	0.99546	1	15941	0	-1.0237
ADGRG2	4	0.61019	0.25668	0.388934	12589	2	-0.65752	0.834	0.98779	1	14726	0	-0.65752
RPGRIP1	4	0.6102	0.25668	0.388934	12590	2	-0.83547	0.58419	0.90208	1	10314	0	-0.83547
GNB5	4	0.61024	0.25668	0.388934	12591	1	-0.7941	0.44652	0.79133	1	7938	1	-0.7941
FN3KRP	4	0.61025	0.25668	0.388934	12592	2	-1.1647	0.081133	0.43195	1	2685	1	-1.1647
ZNF543	4	0.6103	0.25668	0.388934	12593	2	-1.2568	0.35343	0.71775	1	6466	1	-1.2568
C6orf106	4	0.61031	0.25668	0.388934	12594	1	-0.54545	0.43072	0.78373	1	7647	1	-0.54545
RNASE7	4	0.61033	0.25668	0.388934	12595	2	-1.241	0.53126	0.86809	1	9376	0	-1.241
NAT14	4	0.61036	0.25668	0.388934	12596	2	-1.1888	0.67605	0.94783	1	11973	0	-1.1888
RNF225	4	0.61043	0.25668	0.388934	12597	1	-0.30815	0.07812	0.42201	1	2600	1	-0.30815
FSCN2	4	0.61047	0.25668	0.388934	12598	2	-1.0628	0.80706	0.98296	1	14235	0	-1.0628
CUBN	4	0.61049	0.25668	0.388934	12599	1	-0.50013	0.42538	0.7784	1	7566	1	-0.50013
GJC2	4	0.61051	0.25668	0.388934	12600	2	-0.57505	0.19504	0.57639	1	4377	1	-0.57505
ZNF785	4	0.61069	0.25668	0.388934	12601	2	-0.81261	0.47739	0.81737	1	8488	1	-0.81261
BPI	4	0.6109	0.25668	0.388934	12602	2	-0.6473	0.39577	0.75126	1	7112	1	-0.6473
KIAA1549L	4	0.6109	0.25668	0.388934	12603	2	-1.0552	0.44069	0.78811	1	7826	1	-1.0552
CCER1	4	0.61099	0.25668	0.388934	12604	2	-0.78181	0.37501	0.73296	1	6801	1	-0.78181
MLNR	4	0.61102	0.25668	0.388934	12605	2	-0.96564	0.59288	0.90561	1	10468	0	-0.96564
SLC35G2	4	0.61105	0.25668	0.388934	12606	1	0.66951	0.022293	0.21628	1	1046	2	0.66951
OTUD7B	4	0.61114	0.25668	0.388934	12607	2	-0.51227	0.38269	0.7383	1	6914	1	-0.51227
TCAIM	4	0.61115	0.25668	0.388934	12608	1	-0.22856	0.070259	0.39339	1	2381	1	-0.22856
C9orf47	4	0.61117	0.25668	0.388934	12609	2	-0.17487	0.077481	0.42201	1	2582	2	-0.17487
AKAP2	4	0.6112	0.25668	0.388934	12610	2	-0.63138	0.13357	0.52897	1	3695	1	-0.63138
UCK1	4	0.61138	0.25668	0.388934	12611	2	-0.87702	0.90402	0.99574	1	16001	0	-0.87702
ADGRG6	4	0.61142	0.25668	0.388934	12612	1	-0.0093196	0.10164	0.47319	1	3214	1	-0.0093196
KIAA2018	4	0.61142	0.25668	0.388934	12613	1	-0.60903	0.85481	0.99085	1	15092	0	-0.60903
GZF1	4	0.61148	0.25668	0.388934	12614	2	-0.46557	0.31955	0.69745	1	5972	1	-0.46557
TRIP6	4	0.61158	0.25776	0.390161	12615	1	0.069316	0.20415	0.584	1	4478	1	0.069316
KIAA1107	4	0.61161	0.25776	0.390161	12616	1	0.47098	0.016836	0.18099	1	889	2	0.47098
CSRP3	4	0.61169	0.25776	0.390161	12617	2	-0.42358	0.67829	0.94827	1	12012	0	-0.42358
CLIC1	4	0.61171	0.25776	0.390161	12618	2	-0.87258	0.64451	0.93433	1	11392	0	-0.87258
MLIP	4	0.61176	0.25776	0.390161	12619	1	-0.92507	0.44286	0.78919	1	7868	1	-0.92507
NFKB2	4	0.61178	0.25776	0.390161	12620	1	-0.59175	0.36234	0.72639	1	6603	1	-0.59175
ZNF202	4	0.6118	0.25776	0.390161	12621	2	-0.90705	0.1146	0.51814	1	3498	1	-0.90705
KRT78	4	0.61198	0.25776	0.390161	12622	1	-0.052956	0.40195	0.75778	1	7203	1	-0.052956
APEX1	4	0.61201	0.25776	0.390161	12623	1	-0.38149	0.61984	0.92099	1	10941	0	-0.38149
RB1CC1	4	0.61209	0.25776	0.390161	12624	2	-0.50913	0.46659	0.80332	1	8281	1	-0.50913
CEP120	4	0.61213	0.25776	0.390161	12625	2	-0.048734	0.029729	0.24162	1	1260	2	-0.048734
LHX8	4	0.61215	0.25776	0.390161	12626	1	-0.78739	0.59534	0.9063	1	10519	0	-0.78739
COMMD1	4	0.61241	0.25776	0.390161	12627	2	-0.45358	0.64104	0.93223	1	11337	0	-0.45358
PTGS1	4	0.61255	0.25988	0.392411	12628	2	-1.0323	0.33621	0.706	1	6221	1	-1.0323
SLC25A13	4	0.61258	0.25988	0.392411	12629	2	-0.90476	0.82479	0.98608	1	14557	0	-0.90476
DNTT	4	0.61262	0.25988	0.392411	12630	2	-0.61186	0.20846	0.58616	1	4533	1	-0.61186
RBFOX3	4	0.61262	0.25988	0.392411	12631	1	-0.2441	0.18039	0.56452	1	4223	1	-0.2441
IL2RA	4	0.61275	0.25988	0.392411	12632	2	-0.57258	0.87078	0.9922	1	15395	0	-0.57258
FAM179B	4	0.61283	0.25988	0.392411	12633	1	-0.081628	0.65087	0.93788	1	11502	0	-0.081628
MSRB3	4	0.61283	0.25988	0.392411	12634	2	-0.72616	0.39278	0.74903	1	7060	1	-0.72616
AMIGO3	4	0.61288	0.25988	0.392411	12635	2	-0.53954	0.4651	0.80114	1	8254	1	-0.53954
JMJD7	4	0.61291	0.25988	0.392411	12636	2	-0.8712	0.76997	0.97555	1	13638	0	-0.8712
HOMEZ	4	0.61298	0.25988	0.392411	12637	1	-0.39331	0.26039	0.63784	1	5180	1	-0.39331
CORT	4	0.61309	0.25988	0.392411	12638	2	-1.0844	0.34454	0.7124	1	6333	1	-1.0844
PRR14L	4	0.61316	0.25988	0.392411	12639	2	-0.80251	0.50868	0.85531	1	9002	0	-0.80251
APOA5	4	0.61319	0.25988	0.392411	12640	2	-0.51026	0.50149	0.84462	1	8887	0	-0.51026
PLAT	4	0.61322	0.25988	0.392411	12641	2	-0.72824	0.46685	0.80332	1	8287	1	-0.72824
KCNC4	4	0.61333	0.25988	0.392411	12642	2	-0.64595	0.55565	0.88234	1	9818	0	-0.64595
GLOD4	4	0.61338	0.25988	0.392411	12643	2	-0.77124	0.10078	0.47188	1	3196	1	-0.77124
MLKL	4	0.6134	0.25988	0.392411	12644	2	-0.79255	0.84882	0.98942	1	14996	0	-0.79255
GDPD3	4	0.61349	0.25988	0.392411	12645	1	0.77434	0.004409	0.07402	1	331	3	0.77434
TRIM29	4	0.6135	0.25988	0.392411	12646	2	-1.0842	0.37857	0.73509	1	6849	1	-1.0842
GGACT	4	0.6135	0.25988	0.392411	12647	2	-0.66925	0.49258	0.83356	1	8734	0	-0.66925
CLEC7A	4	0.61352	0.25988	0.392411	12648	1	0.3319	0.025563	0.22658	1	1140	2	0.3319
HIST1H4H	4	0.6136	0.25988	0.392411	12649	1	-0.50679	0.66807	0.94552	1	11824	0	-0.50679
KISS1	4	0.61361	0.25988	0.392411	12650	2	-1.1202	0.25767	0.63784	1	5143	1	-1.1202
CD34	4	0.61366	0.25988	0.392411	12651	1	-0.13112	0.00018104	0.0083125	1	65	2	-0.13112
PTPDC1	4	0.61384	0.25988	0.392411	12652	2	-0.84172	0.87011	0.9922	1	15378	0	-0.84172
GPR132	4	0.61387	0.25988	0.392411	12653	2	-1.0416	0.40679	0.76218	1	7279	1	-1.0416
HMG20A	4	0.61389	0.25988	0.392411	12654	1	-0.30377	0.40221	0.75778	1	7209	1	-0.30377
BLVRB	4	0.61399	0.25988	0.392411	12655	1	-0.34898	0.5105	0.8581	1	9027	0	-0.34898
NDUFA12	4	0.61404	0.25988	0.392411	12656	2	-0.19224	0.073194	0.40887	1	2464	2	-0.19224
DCAF12L2	4	0.61404	0.25988	0.392411	12657	2	-1.0016	0.44771	0.79133	1	7952	1	-1.0016
LRRIQ3	4	0.61413	0.25988	0.392411	12658	2	-0.74491	0.26508	0.64106	1	5241	1	-0.74491
PREX1	4	0.61432	0.26203	0.395313	12659	2	-0.71355	0.87942	0.99345	1	15540	0	-0.71355
CCDC110	4	0.61441	0.26203	0.395313	12660	2	-0.43493	0.068102	0.38512	1	2324	1	-0.43493
MED12L	4	0.61446	0.26203	0.395313	12661	2	-0.72137	0.38178	0.73725	1	6900	1	-0.72137
C11orf21	4	0.6145	0.26203	0.395313	12662	2	-0.5386	0.35018	0.71671	1	6418	1	-0.5386
KLK15	4	0.61457	0.26203	0.395313	12663	2	-0.90018	0.47202	0.81199	1	8381	1	-0.90018
GRIN3B	4	0.61461	0.26203	0.395313	12664	2	-0.66538	0.14033	0.53112	1	3778	1	-0.66538
AMPD2	4	0.61464	0.26203	0.395313	12665	1	-0.72155	0.53293	0.86895	1	9405	0	-0.72155
SLC22A8	4	0.6147	0.26203	0.395313	12666	2	-0.81242	0.66446	0.94507	1	11750	0	-0.81242
ZNF442	4	0.61472	0.26203	0.395313	12667	2	-0.57867	0.62322	0.92449	1	10994	0	-0.57867
H2BFM	4	0.61492	0.26203	0.395313	12668	1	-0.21729	0.66558	0.94507	1	11773	0	-0.21729
KRTAP10-10	4	0.61503	0.26309	0.396404	12669	2	-0.94857	0.6664	0.94507	1	11787	0	-0.94857
IFT46	4	0.61508	0.26309	0.396404	12670	1	-0.34549	0.71952	0.96294	1	12750	0	-0.34549
C8G	4	0.61509	0.26309	0.396404	12671	2	-1.078	0.26138	0.63887	1	5192	1	-1.078
TCTN3	4	0.61519	0.26309	0.396404	12672	2	-1.0107	0.0094588	0.13082	1	612	1	-1.0107
UBFD1	4	0.61531	0.26309	0.396404	12673	1	-0.68537	0.46166	0.79786	1	8200	1	-0.68537
DHX57	4	0.61533	0.26309	0.396404	12674	2	-0.70827	0.7287	0.96553	1	12928	0	-0.70827
OR5H2	4	0.61535	0.26309	0.396404	12675	2	-0.15281	0.43569	0.78484	1	7735	1	-0.15281
QRICH2	4	0.61549	0.26309	0.396404	12676	1	-0.22055	0.29992	0.67904	1	5715	1	-0.22055
TNFRSF11B	4	0.61552	0.26309	0.396404	12677	2	-0.65103	0.48727	0.82722	1	8650	0	-0.65103
DOC2A	4	0.61554	0.26309	0.396404	12678	2	-0.44458	0.49295	0.83356	1	8740	0	-0.44458
RTN4R	4	0.61556	0.26309	0.396404	12679	2	-0.86217	0.14116	0.53112	1	3787	1	-0.86217
MROH2B	4	0.61557	0.26309	0.396404	12680	1	-0.69752	0.89765	0.99524	1	15884	0	-0.69752
CD84	4	0.61575	0.26309	0.396404	12681	2	-0.52291	0.067022	0.37985	1	2291	1	-0.52291
C1orf162	4	0.61576	0.26309	0.396404	12682	1	-0.61901	0.29881	0.67792	1	5703	1	-0.61901
NAAA	4	0.61582	0.26309	0.396404	12683	2	-0.88493	0.38117	0.73725	1	6890	1	-0.88493
SAG	4	0.61612	0.26309	0.396404	12684	2	-0.87505	0.34969	0.71566	1	6410	1	-0.87505
DECR1	4	0.61619	0.26416	0.397891	12685	2	-0.46047	0.63025	0.92787	1	11131	0	-0.46047
OR5M1	4	0.61626	0.26416	0.397891	12686	2	-0.77237	0.83868	0.98823	1	14812	0	-0.77237
UBAP1L	4	0.61628	0.26416	0.397891	12687	2	-0.32364	0.39189	0.74903	1	7041	1	-0.32364
CTSL	4	0.61632	0.26416	0.397891	12688	2	-0.93905	0.64941	0.93688	1	11472	0	-0.93905
FKBP8	4	0.61647	0.26529	0.399027	12689	2	-0.21338	0.045037	0.31388	1	1675	2	-0.21338
PRDM8	4	0.61651	0.26529	0.399027	12690	2	-0.27275	0.48705	0.82722	1	8646	0	-0.27275
TCP10	4	0.61654	0.26529	0.399027	12691	2	-0.86745	0.65277	0.93984	1	11534	0	-0.86745
KCNJ4	4	0.61661	0.26529	0.399027	12692	2	-1.2393	0.74296	0.96961	1	13181	0	-1.2393
GAST	4	0.61669	0.26529	0.399027	12693	2	-0.60062	0.45418	0.79458	1	8065	1	-0.60062
ZSCAN9	4	0.61676	0.26529	0.399027	12694	2	-0.65107	0.58405	0.90208	1	10313	0	-0.65107
TRIM58	4	0.6168	0.26529	0.399027	12695	2	-1.2036	0.80727	0.98296	1	14239	0	-1.2036
DUXA	4	0.617	0.26529	0.399027	12696	2	-0.8062	0.0096642	0.13254	1	624	1	-0.8062
ZNF789	4	0.617	0.26529	0.399027	12697	2	-0.53633	0.47904	0.81846	1	8515	1	-0.53633
GIPC3	4	0.61706	0.26529	0.399027	12698	1	-0.61518	0.39612	0.75126	1	7119	1	-0.61518
GNPAT	4	0.61718	0.26529	0.399027	12699	2	-0.78264	0.73106	0.96619	1	12974	0	-0.78264
CXCR1	4	0.61725	0.26529	0.399027	12700	1	-0.30899	0.039467	0.28871	1	1522	1	-0.30899
APIP	4	0.61728	0.26529	0.399027	12701	1	-0.65704	0.56453	0.88863	1	9971	0	-0.65704
ZNF534	4	0.6174	0.26529	0.399027	12702	1	-0.62399	0.051109	0.32594	1	1858	1	-0.62399
MYO1E	4	0.61741	0.26529	0.399027	12703	2	-0.81023	0.097721	0.46682	1	3120	1	-0.81023
PRSS58	4	0.61747	0.26529	0.399027	12704	2	-0.8918	0.82703	0.98624	1	14594	0	-0.8918
PTDSS1	4	0.61768	0.26529	0.399027	12705	1	-0.49124	0.48815	0.83045	1	8660	0	-0.49124
RBMY1E	4	0.6177	0.26529	0.399027	12706	1	-0.43749	0.38653	0.74161	1	6959	1	-0.43749
RNF2	4	0.61781	0.26742	0.401482	12707	2	-0.74463	0.44189	0.78919	1	7849	1	-0.74463
PCBD2	4	0.61785	0.26742	0.401482	12708	2	-0.57228	0.25841	0.63784	1	5154	1	-0.57228
MBD3	4	0.61788	0.26742	0.401482	12709	1	-0.62718	0.64833	0.93588	1	11454	0	-0.62718
LGI2	4	0.61797	0.26742	0.401482	12710	1	-0.90405	0.36108	0.72423	1	6584	1	-0.90405
HEPHL1	4	0.61798	0.26742	0.401482	12711	2	-0.82469	0.52761	0.86809	1	9314	0	-0.82469
STMND1	4	0.61803	0.26742	0.401482	12712	2	-0.30216	0.47608	0.81522	1	8465	1	-0.30216
KCNQ1	4	0.61804	0.26742	0.401482	12713	2	-0.64655	0.382	0.73725	1	6905	1	-0.64655
C8orf46	4	0.61806	0.26742	0.401482	12714	2	-0.5468	0.46607	0.80332	1	8269	1	-0.5468
PIGR	4	0.61816	0.26742	0.401482	12715	2	-0.4255	0.27704	0.65309	1	5404	1	-0.4255
SLC6A20	4	0.61818	0.26742	0.401482	12716	1	0.54798	0.0070293	0.10367	1	480	3	0.54798
SGK3	4	0.61831	0.26742	0.401482	12717	2	-0.18301	0.23037	0.60986	1	4808	1	-0.18301
GCGR	4	0.61833	0.26742	0.401482	12718	2	-0.43489	0.39807	0.75453	1	7150	1	-0.43489
KLF4	4	0.61833	0.26742	0.401482	12719	2	-0.65323	0.19961	0.57853	1	4423	1	-0.65323
SELP	4	0.61835	0.26742	0.401482	12720	2	0.076369	0.034307	0.26428	1	1381	2	0.076369
CHST5	4	0.61844	0.26742	0.401482	12721	2	-0.69387	0.0099723	0.13503	1	638	1	-0.69387
TRIM66	4	0.61848	0.26742	0.401482	12722	1	0.022835	0.48299	0.82616	1	8580	0	0.022835
CMC4	4	0.61852	0.26742	0.401482	12723	2	-0.90989	0.27878	0.65523	1	5429	1	-0.90989
PCDHGC3	4	0.61853	0.26742	0.401482	12724	1	-0.32577	0.6324	0.92894	1	11172	0	-0.32577
TCEB3	4	0.61857	0.26742	0.401482	12725	2	-0.8412	0.8083	0.98314	1	14262	0	-0.8412
ZFP91	4	0.61863	0.26742	0.401482	12726	2	-1.0656	0.10916	0.50117	1	3400	1	-1.0656
ANAPC16	4	0.61863	0.26742	0.401482	12727	1	0.084453	0.037559	0.2793	1	1469	1	0.084453
ATRAID	4	0.61886	0.26742	0.401482	12728	2	-0.94282	0.45059	0.79243	1	7999	1	-0.94282
ALDH1B1	4	0.61888	0.26742	0.401482	12729	1	-0.025305	0.11399	0.51814	1	3493	1	-0.025305
FANCC	4	0.61918	0.26742	0.401482	12730	2	-0.86946	0.42401	0.77623	1	7545	1	-0.86946
USF1	4	0.61923	0.2685	0.402122	12731	2	-0.58303	0.65424	0.94132	1	11558	0	-0.58303
CELF5	4	0.61934	0.2685	0.402122	12732	2	-0.69539	0.42089	0.77298	1	7497	1	-0.69539
GNAT2	4	0.61938	0.2685	0.402122	12733	2	-0.66138	0.42326	0.77405	1	7535	1	-0.66138
MBNL2	4	0.61942	0.2685	0.402122	12734	2	-0.42694	0.046834	0.31599	1	1728	2	-0.42694
CLEC9A	4	0.61946	0.2685	0.402122	12735	2	-0.59739	0.53546	0.86981	1	9462	0	-0.59739
CADPS2	4	0.61948	0.2685	0.402122	12736	2	-0.20625	0.042025	0.2973	1	1593	2	-0.20625
DNM3	4	0.6195	0.2685	0.402122	12737	2	-0.9166	0.7885	0.97817	1	13941	0	-0.9166
RALYL	4	0.61954	0.2685	0.402122	12738	2	-0.19653	0.48287	0.82616	1	8577	0	-0.19653
OR4C15	4	0.61959	0.2685	0.402122	12739	2	-0.65801	0.20109	0.57962	1	4440	1	-0.65801
LRRC34	4	0.61989	0.2685	0.402122	12740	1	-0.47786	0.22559	0.60554	1	4743	1	-0.47786
CACNG7	4	0.62004	0.2685	0.402122	12741	2	-0.58763	0.28077	0.6563	1	5456	1	-0.58763
ALG1L	4	0.62013	0.2685	0.402122	12742	2	-0.98058	0.39114	0.74798	1	7030	1	-0.98058
TFDP2	4	0.62014	0.2685	0.402122	12743	1	-0.15514	0.10686	0.49334	1	3342	2	-0.15514
ZNF229	4	0.62026	0.2685	0.402122	12744	1	-0.60374	0.3391	0.7092	1	6261	1	-0.60374
SFXN2	3	0.62029	0.2606	0.393457	12745	1	-1.0165	0.79985	0.97779	1	14120	0	-1.0165
OPA3	4	0.62038	0.2685	0.402122	12746	2	-1.0464	0.060868	0.35968	1	2117	1	-1.0464
FCGR1A	4	0.62043	0.2685	0.402122	12747	2	-0.892	0.9199	0.99699	1	16331	0	-0.892
CPEB2	4	0.62046	0.2685	0.402122	12748	1	-0.053682	0.47391	0.81199	1	8423	1	-0.053682
AUTS2	4	0.62059	0.2685	0.402122	12749	2	-0.45644	0.089793	0.44993	1	2914	1	-0.45644
ALOXE3	4	0.62063	0.2685	0.402122	12750	2	-0.71814	0.69435	0.95495	1	12292	0	-0.71814
C11orf24	4	0.62064	0.2685	0.402122	12751	1	-0.52442	0.69501	0.95534	1	12303	0	-0.52442
BIRC6	4	0.62066	0.2685	0.402122	12752	2	-0.58388	0.4024	0.75778	1	7215	1	-0.58388
ASB2	4	0.62074	0.2685	0.402122	12753	1	-0.29027	0.6721	0.94692	1	11895	0	-0.29027
ANKRD12	4	0.62082	0.2685	0.402122	12754	2	-0.87384	0.23588	0.61519	1	4879	1	-0.87384
MAMDC2	4	0.62084	0.2685	0.402122	12755	1	-0.17653	0.63435	0.93005	1	11211	0	-0.17653
NR3C1	4	0.62084	0.2685	0.402122	12756	2	-0.32717	0.40124	0.75778	1	7192	1	-0.32717
RFX4	4	0.62099	0.2685	0.402122	12757	2	-1.0374	0.79474	0.97972	1	14042	0	-1.0374
MOBP	4	0.62103	0.2685	0.402122	12758	2	-0.95047	0.65955	0.94271	1	11662	0	-0.95047
TRPM7	4	0.62111	0.2685	0.402122	12759	2	-0.24189	0.041499	0.2925	1	1571	2	-0.24189
DUSP6	4	0.62112	0.2685	0.402122	12760	2	-0.1892	0.027435	0.23463	1	1196	2	-0.1892
ERI3	4	0.62116	0.2685	0.402122	12761	2	-0.63241	0.9109	0.99657	1	16137	0	-0.63241
ZDHHC13	4	0.62129	0.2685	0.402122	12762	1	0.25082	0.016737	0.17972	1	884	2	0.25082
CAV3	4	0.62146	0.26958	0.402597	12763	1	0.17464	0.0076318	0.1117	1	513	2	0.17464
IFNA7	4	0.62149	0.26958	0.402597	12764	2	-0.67422	0.8175	0.98475	1	14438	0	-0.67422
IQCF3	4	0.6215	0.26958	0.402597	12765	1	-0.63404	0.52187	0.86177	1	9214	0	-0.63404
UGGT1	4	0.62155	0.26958	0.402597	12766	1	-0.28649	0.26759	0.64549	1	5274	1	-0.28649
TRIM67	4	0.62159	0.26958	0.402597	12767	1	-0.48437	0.22555	0.60554	1	4742	1	-0.48437
HOXB4	4	0.62167	0.26958	0.402597	12768	2	-0.43874	0.46186	0.79786	1	8202	1	-0.43874
FFAR3	4	0.62179	0.26958	0.402597	12769	2	-0.79085	0.77795	0.97724	1	13761	0	-0.79085
OGFOD1	4	0.62191	0.26958	0.402597	12770	2	-0.52139	0.69425	0.95495	1	12287	0	-0.52139
CDCP2	4	0.62201	0.26958	0.402597	12771	1	-0.62739	0.13862	0.53112	1	3759	1	-0.62739
ADGRL3	4	0.62201	0.26958	0.402597	12772	2	-0.27121	0.047173	0.31708	1	1745	2	-0.27121
CT47A10	4	0.62218	0.26958	0.402597	12773	2	-0.75499	0.76336	0.97349	1	13515	0	-0.75499
ZMYM4	4	0.62226	0.26958	0.402597	12774	2	-0.88363	0.85954	0.99176	1	15168	0	-0.88363
NYAP1	4	0.62229	0.26958	0.402597	12775	2	-1.0097	0.11757	0.51921	1	3532	1	-1.0097
SLC26A5	4	0.62234	0.26958	0.402597	12776	1	-0.8534	0.67275	0.94692	1	11912	0	-0.8534
SLC7A13	4	0.62235	0.26958	0.402597	12777	2	-0.43286	0.31796	0.69531	1	5952	1	-0.43286
CREB3L2	4	0.62236	0.26958	0.402597	12778	1	0.34348	0.041625	0.29422	1	1576	2	0.34348
ATP11A	4	0.6224	0.26958	0.402597	12779	1	-0.5721	0.4757	0.81413	1	8459	1	-0.5721
PCDH7	4	0.62244	0.26958	0.402597	12780	1	-0.34861	0.58276	0.90066	1	10282	0	-0.34861
C11orf53	4	0.62258	0.26958	0.402597	12781	1	-0.66626	0.46994	0.80548	1	8343	1	-0.66626
ZNF680	4	0.62263	0.26958	0.402597	12782	1	-0.34351	0.4317	0.78373	1	7661	1	-0.34351
SEMA3B	4	0.62268	0.26958	0.402597	12783	2	-0.84914	0.86271	0.99187	1	15228	0	-0.84914
APOC4	4	0.62273	0.26958	0.402597	12784	1	-0.32848	0.46248	0.79786	1	8212	1	-0.32848
USP30	4	0.62276	0.26958	0.402597	12785	1	-0.41248	0.073854	0.41306	1	2481	1	-0.41248
FAM192A	4	0.62281	0.26958	0.402597	12786	2	-0.17592	0.013766	0.17209	1	799	2	-0.17592
OR5B12	4	0.62281	0.26958	0.402597	12787	2	-0.72198	0.3316	0.706	1	6148	1	-0.72198
SLCO5A1	4	0.6229	0.26958	0.402597	12788	2	-0.85848	0.51134	0.8581	1	9040	0	-0.85848
SLC25A48	4	0.6229	0.26958	0.402597	12789	2	-0.54816	0.5616	0.88863	1	9916	0	-0.54816
TMEM229A	4	0.6229	0.26958	0.402597	12790	2	-0.6587	0.52888	0.86809	1	9334	0	-0.6587
R3HDM4	4	0.62301	0.26958	0.402597	12791	2	-1.0841	0.015864	0.17787	1	861	1	-1.0841
FSTL3	4	0.62314	0.26958	0.402597	12792	2	-0.71689	0.35537	0.71886	1	6499	1	-0.71689
NRBF2	4	0.62316	0.26958	0.402597	12793	2	-0.21568	0.15474	0.54403	1	3945	1	-0.21568
SLCO1B1	4	0.62318	0.26958	0.402597	12794	2	-0.55555	0.81392	0.98441	1	14363	0	-0.55555
IZUMO1	4	0.62321	0.26958	0.402597	12795	2	-0.68392	0.46536	0.80114	1	8258	1	-0.68392
BRWD1	4	0.62326	0.26958	0.402597	12796	1	-0.019751	0.35324	0.71775	1	6463	1	-0.019751
FAM212A	4	0.62327	0.26958	0.402597	12797	2	-0.834	0.82561	0.98608	1	14569	0	-0.834
SHARPIN	4	0.62339	0.26958	0.402597	12798	2	-0.59985	0.069298	0.39221	1	2352	2	-0.59985
LPIN1	4	0.6235	0.27165	0.403798	12799	2	-0.42404	0.70485	0.95876	1	12474	0	-0.42404
IL10	4	0.62359	0.27165	0.403798	12800	1	-0.25843	0.48472	0.82616	1	8610	0	-0.25843
STAP2	4	0.62365	0.27165	0.403798	12801	2	-0.80106	0.92378	0.99704	1	16405	0	-0.80106
TNFRSF13C	4	0.6237	0.27165	0.403798	12802	2	-0.76657	0.6178	0.92038	1	10902	0	-0.76657
APOM	4	0.62377	0.27165	0.403798	12803	2	-0.14811	0.095281	0.45918	1	3062	2	-0.14811
SNX2	4	0.62383	0.27165	0.403798	12804	2	-0.75098	0.69508	0.95534	1	12304	0	-0.75098
ANXA11	4	0.62389	0.27165	0.403798	12805	1	-0.74014	0.84631	0.98929	1	14947	0	-0.74014
KRTAP5-5	4	0.62391	0.27165	0.403798	12806	2	-0.87738	0.42579	0.7784	1	7570	1	-0.87738
FBXL2	4	0.624	0.27165	0.403798	12807	1	-0.49453	0.43437	0.78484	1	7707	1	-0.49453
CRTC3	4	0.62409	0.27165	0.403798	12808	2	-0.76941	0.52879	0.86809	1	9331	0	-0.76941
XKR3	4	0.62414	0.27165	0.403798	12809	2	-0.86674	0.011409	0.15401	1	709	1	-0.86674
CCDC88C	4	0.6242	0.27165	0.403798	12810	2	-1.0835	0.1249	0.52568	1	3603	1	-1.0835
CPEB4	4	0.62429	0.27165	0.403798	12811	2	-0.97106	0.85867	0.99143	1	15154	0	-0.97106
PCYOX1	4	0.62432	0.27165	0.403798	12812	2	-0.66817	0.41	0.76218	1	7332	1	-0.66817
CA2	4	0.62437	0.27165	0.403798	12813	1	-0.52452	0.12616	0.52568	1	3618	1	-0.52452
EVX1	4	0.62454	0.27165	0.403798	12814	2	-1.0275	0.64712	0.93588	1	11435	0	-1.0275
FGF20	4	0.62464	0.27165	0.403798	12815	2	-0.78663	0.021627	0.21139	1	1030	1	-0.78663
FHL1	4	0.62466	0.27165	0.403798	12816	2	-0.52815	0.67076	0.94692	1	11869	0	-0.52815
RASGRF2	4	0.62467	0.27165	0.403798	12817	1	-0.31635	0.32077	0.69852	1	5995	1	-0.31635
SSBP3	4	0.62474	0.27165	0.403798	12818	2	-1.0119	0.64962	0.93688	1	11477	0	-1.0119
PITX3	4	0.62474	0.27165	0.403798	12819	2	-0.96148	0.8202	0.98523	1	14488	0	-0.96148
CARD16	4	0.62479	0.27165	0.403798	12820	2	-1.0686	0.56871	0.89018	1	10039	0	-1.0686
EBF2	4	0.6248	0.27165	0.403798	12821	1	-0.49141	0.29643	0.67683	1	5671	1	-0.49141
TRIM40	4	0.62483	0.27165	0.403798	12822	2	-0.30617	0.089066	0.4486	1	2893	2	-0.30617
CHD6	4	0.62487	0.27165	0.403798	12823	2	-0.42834	0.25377	0.63251	1	5100	1	-0.42834
FCRLB	4	0.62489	0.27165	0.403798	12824	2	-0.66087	0.70206	0.95722	1	12425	0	-0.66087
FBXO34	4	0.62492	0.27165	0.403798	12825	2	-0.20991	0.35581	0.71995	1	6506	1	-0.20991
TCAP	4	0.62497	0.27165	0.403798	12826	2	-0.37038	0.23668	0.61629	1	4888	1	-0.37038
SLBP	4	0.62508	0.27165	0.403798	12827	2	-1.189	0.90151	0.99552	1	15957	0	-1.189
LEMD1	4	0.62508	0.27165	0.403798	12828	1	-0.30372	0.32842	0.70174	1	6100	1	-0.30372
OR5J2	4	0.62511	0.27165	0.403798	12829	2	-0.1017	0.02969	0.24162	1	1259	2	-0.1017
SLC38A3	4	0.62514	0.27165	0.403798	12830	2	-0.83239	0.84732	0.98942	1	14965	0	-0.83239
WBP2NL	4	0.62516	0.27165	0.403798	12831	2	-0.89097	0.42233	0.77405	1	7522	1	-0.89097
BPIFA2	4	0.62517	0.27165	0.403798	12832	1	-0.10152	0.53494	0.86895	1	9453	0	-0.10152
FAM21A	4	0.62518	0.27165	0.403798	12833	2	-0.76663	0.63852	0.93222	1	11285	0	-0.76663
ADCY8	4	0.6252	0.27165	0.403798	12834	2	-0.33571	0.43683	0.78484	1	7754	1	-0.33571
KRTAP21-1	4	0.62522	0.27165	0.403798	12835	2	-0.86363	0.70088	0.95722	1	12398	0	-0.86363
OAS2	4	0.62529	0.27165	0.403798	12836	2	-0.40941	0.4376	0.78592	1	7769	1	-0.40941
CD1B	4	0.62531	0.27165	0.403798	12837	2	-0.36167	0.43082	0.78373	1	7649	1	-0.36167
FAM105A	4	0.62533	0.27165	0.403798	12838	1	-0.47032	0.57791	0.89773	1	10198	0	-0.47032
LONRF3	4	0.62539	0.27165	0.403798	12839	2	-0.72067	0.67188	0.94692	1	11890	0	-0.72067
EFNA1	4	0.62542	0.27165	0.403798	12840	2	-0.92	0.057607	0.34735	1	2018	1	-0.92
DCSTAMP	4	0.62546	0.27165	0.403798	12841	2	-0.69384	0.80942	0.98334	1	14280	0	-0.69384
OPN5	4	0.62547	0.27165	0.403798	12842	2	-0.6453	0.59474	0.90561	1	10503	0	-0.6453
CLDN11	4	0.62549	0.27165	0.403798	12843	1	-0.73887	0.57528	0.89628	1	10148	0	-0.73887
YIPF6	4	0.62573	0.27165	0.403798	12844	2	-0.77407	0.84432	0.98916	1	14918	0	-0.77407
SLC4A2	4	0.62579	0.27165	0.403798	12845	1	-0.26043	0.52475	0.86545	1	9265	0	-0.26043
FRZB	4	0.6258	0.27165	0.403798	12846	2	-0.39131	0.33671	0.706	1	6230	1	-0.39131
DEFB128	4	0.6258	0.27165	0.403798	12847	2	-1.0135	0.86855	0.99209	1	15347	0	-1.0135
TMEM222	4	0.62581	0.27165	0.403798	12848	1	0.53787	0.051862	0.32594	1	1880	2	0.53787
SHC3	4	0.62583	0.27165	0.403798	12849	2	-0.34978	0.55326	0.87904	1	9780	0	-0.34978
CBY3	4	0.62591	0.27165	0.403798	12850	1	-0.41552	0.58675	0.90281	1	10369	0	-0.41552
PIP5KL1	4	0.62602	0.27165	0.403798	12851	1	-0.88502	0.8668	0.99197	1	15306	0	-0.88502
CDK13	4	0.62622	0.27165	0.403798	12852	2	-1.072	0.62951	0.92787	1	11116	0	-1.072
LAMP3	4	0.62632	0.27165	0.403798	12853	2	-0.7155	0.08767	0.4486	1	2856	1	-0.7155
ZSCAN1	4	0.6264	0.27165	0.403798	12854	2	-0.89325	0.82762	0.98672	1	14609	0	-0.89325
RBM47	4	0.62641	0.27165	0.403798	12855	1	0.085625	0.0050342	0.083382	1	361	2	0.085625
LYPLA1	4	0.62644	0.27165	0.403798	12856	2	-0.54002	0.52376	0.86455	1	9244	0	-0.54002
PDZD3	4	0.62646	0.27165	0.403798	12857	1	-0.18421	0.11823	0.51921	1	3540	1	-0.18421
SPPL2A	4	0.62647	0.27165	0.403798	12858	2	-0.50625	0.4863	0.82722	1	8636	0	-0.50625
CUEDC2	4	0.62665	0.27367	0.406714	12859	1	-0.28379	0.051059	0.32594	1	1856	2	-0.28379
PTCHD3	4	0.62672	0.27367	0.406714	12860	2	-0.62377	0.46384	0.79894	1	8237	1	-0.62377
ISM2	4	0.62676	0.27367	0.406714	12861	2	-0.47816	0.49348	0.83559	1	8750	0	-0.47816
MCF2	4	0.62687	0.27476	0.407755	12862	2	-0.23344	0.057953	0.34851	1	2030	2	-0.23344
ZNF777	4	0.62693	0.27476	0.407755	12863	2	-0.48273	0.69615	0.95608	1	12320	0	-0.48273
GHSR	4	0.62697	0.27476	0.407755	12864	2	-0.67401	0.67208	0.94692	1	11894	0	-0.67401
KNSTRN	4	0.62697	0.27476	0.407755	12865	1	0.073311	0.051187	0.32594	1	1863	2	0.073311
TMEM125	4	0.62701	0.27476	0.407755	12866	1	-0.53576	0.24777	0.62606	1	5032	1	-0.53576
AWAT2	4	0.62702	0.27476	0.407755	12867	2	-0.76083	0.77772	0.97724	1	13755	0	-0.76083
FRAT2	4	0.62705	0.27476	0.407755	12868	2	-0.4833	0.45369	0.79458	1	8054	1	-0.4833
SZT2	4	0.62712	0.27476	0.407755	12869	2	-0.45072	0.10476	0.4838	1	3298	2	-0.45072
OR4D9	4	0.62717	0.27476	0.407755	12870	2	-0.98729	0.83611	0.98823	1	14763	0	-0.98729
OR51A7	4	0.62717	0.27476	0.407755	12871	2	-0.79129	0.51841	0.85903	1	9160	0	-0.79129
KRTAP6-2	4	0.62722	0.27476	0.407755	12872	1	-0.52805	0.36793	0.73189	1	6696	1	-0.52805
ANKDD1B	4	0.62744	0.27476	0.407755	12873	1	0.39459	0.052868	0.32974	1	1905	2	0.39459
FAM19A1	4	0.62747	0.27476	0.407755	12874	2	-0.46304	0.58747	0.90353	1	10386	0	-0.46304
PRR18	4	0.62753	0.27476	0.407755	12875	2	-0.20475	0.083044	0.43572	1	2738	2	-0.20475
NDUFV3	4	0.62764	0.27476	0.407755	12876	2	-0.84134	0.30769	0.68338	1	5824	1	-0.84134
TNNT1	4	0.62766	0.27476	0.407755	12877	2	-0.22211	0.3481	0.71566	1	6381	1	-0.22211
CDH26	4	0.62781	0.27476	0.407755	12878	1	-0.026872	0.077297	0.42201	1	2577	2	-0.026872
CCK	4	0.62786	0.27476	0.407755	12879	1	-0.59253	0.4531	0.79458	1	8042	1	-0.59253
C9orf84	4	0.62795	0.27585	0.407791	12880	2	-0.42657	0.45543	0.79568	1	8093	1	-0.42657
C2orf61	4	0.62803	0.27585	0.407791	12881	2	-0.78657	0.73683	0.96809	1	13075	0	-0.78657
RALGDS	4	0.62803	0.27585	0.407791	12882	1	-0.55635	0.51946	0.85993	1	9173	0	-0.55635
TM4SF1	4	0.62808	0.27585	0.407791	12883	2	-0.75008	0.2193	0.59905	1	4661	1	-0.75008
CDH3	4	0.62816	0.27585	0.407791	12884	2	-0.79039	0.23283	0.61307	1	4835	1	-0.79039
TMTC1	4	0.62818	0.27585	0.407791	12885	2	-0.96828	0.50533	0.84853	1	8953	0	-0.96828
ZBTB22	4	0.62823	0.27585	0.407791	12886	2	-0.9355	0.86531	0.99197	1	15278	0	-0.9355
UTS2B	4	0.62826	0.27585	0.407791	12887	2	-0.65023	0.25107	0.62713	1	5076	1	-0.65023
QDPR	4	0.62828	0.27585	0.407791	12888	2	-0.88014	0.51802	0.85903	1	9153	0	-0.88014
HSD3B2	4	0.62828	0.27585	0.407791	12889	1	0.40699	0.027645	0.23631	1	1205	2	0.40699
TIMM21	4	0.62831	0.27585	0.407791	12890	1	-0.76629	0.65031	0.93738	1	11489	0	-0.76629
SPO11	4	0.62851	0.27585	0.407791	12891	2	-0.68955	0.59372	0.90561	1	10487	0	-0.68955
KCNG4	4	0.62855	0.27585	0.407791	12892	2	-0.67761	0.82074	0.98523	1	14503	0	-0.67761
DPCD	4	0.62855	0.27585	0.407791	12893	1	0.055771	0.56807	0.89018	1	10024	0	0.055771
COX7A2L	4	0.62857	0.27585	0.407791	12894	2	-0.69247	0.56353	0.88863	1	9951	0	-0.69247
TNFSF11	4	0.62858	0.27585	0.407791	12895	1	0.078261	0.1383	0.53112	1	3756	1	0.078261
FAM199X	4	0.6286	0.27585	0.407791	12896	1	0.11447	0.057796	0.34851	1	2022	2	0.11447
RAB5A	4	0.62868	0.27585	0.407791	12897	2	-0.85983	0.45085	0.79243	1	8004	1	-0.85983
CYB5R3	4	0.62879	0.27585	0.407791	12898	1	-0.40262	0.75414	0.97162	1	13370	0	-0.40262
TMEM120A	4	0.62892	0.27585	0.407791	12899	2	-0.5507	0.30891	0.68339	1	5841	1	-0.5507
DEPDC1	4	0.62906	0.27585	0.407791	12900	1	0.10857	0.10662	0.49217	1	3337	2	0.10857
OLFML1	4	0.62907	0.27585	0.407791	12901	2	-0.65076	0.513	0.8581	1	9073	0	-0.65076
ERGIC3	4	0.62921	0.27585	0.407791	12902	2	-0.76759	0.35171	0.71671	1	6442	1	-0.76759
WIPF1	4	0.62924	0.27585	0.407791	12903	2	-0.84923	0.77594	0.97653	1	13729	0	-0.84923
PGM2	4	0.62928	0.27585	0.407791	12904	2	-0.55904	0.20332	0.584	1	4466	1	-0.55904
DNAJC10	4	0.62929	0.27585	0.407791	12905	1	-0.33283	0.73632	0.96809	1	13065	0	-0.33283
CREBL2	4	0.6293	0.27585	0.407791	12906	2	-0.5648	0.36785	0.73189	1	6695	1	-0.5648
C8orf4	4	0.62934	0.27585	0.407791	12907	2	-0.15845	0.046486	0.31598	1	1719	2	-0.15845
CLCF1	4	0.62936	0.27585	0.407791	12908	2	-0.82685	0.5597	0.88784	1	9886	0	-0.82685
ADO	4	0.62936	0.27585	0.407791	12909	1	-0.14816	0.24622	0.6239	1	5012	1	-0.14816
KITLG	4	0.62941	0.27585	0.407791	12910	1	-0.61727	0.48554	0.82616	1	8623	0	-0.61727
HHIPL1	4	0.62949	0.27585	0.407791	12911	2	-0.52477	0.37195	0.73189	1	6758	1	-0.52477
DEPDC1B	4	0.62955	0.27585	0.407791	12912	1	-0.48328	0.42178	0.77298	1	7513	1	-0.48328
PCDHGB3	4	0.62958	0.27585	0.407791	12913	1	-0.67988	0.0051888	0.084834	1	368	1	-0.67988
ZNF445	4	0.62967	0.27585	0.407791	12914	2	-0.34266	0.10839	0.49838	1	3379	2	-0.34266
SNED1	4	0.62969	0.27585	0.407791	12915	2	-0.83448	0.62813	0.92676	1	11091	0	-0.83448
SPAG6	4	0.6298	0.27585	0.407791	12916	2	-0.2963	0.054572	0.33588	1	1941	2	-0.2963
BROX	4	0.62983	0.27585	0.407791	12917	1	-0.89658	0.91559	0.99661	1	16235	0	-0.89658
OR14J1	4	0.62996	0.27585	0.407791	12918	2	-0.62983	0.87747	0.99337	1	15508	0	-0.62983
OR2T27	4	0.63004	0.27585	0.407791	12919	2	-0.63099	0.66893	0.94644	1	11837	0	-0.63099
ANGPTL4	4	0.63004	0.27585	0.407791	12920	1	-0.25026	0.09288	0.45523	1	2994	2	-0.25026
C17orf59	4	0.63013	0.27585	0.407791	12921	2	-0.68461	0.47885	0.81737	1	8511	1	-0.68461
RASSF10	4	0.63022	0.27585	0.407791	12922	1	-0.005785	0.24907	0.62606	1	5050	1	-0.005785
IRGC	4	0.63025	0.27585	0.407791	12923	2	-0.74474	0.12555	0.52568	1	3611	1	-0.74474
TSPAN11	4	0.6303	0.27697	0.407791	12924	2	-0.58578	0.73945	0.96873	1	13124	0	-0.58578
KDM4B	4	0.63032	0.27697	0.407791	12925	1	-0.99234	0.87845	0.99337	1	15526	0	-0.99234
IQSEC2	4	0.63042	0.27907	0.407791	12926	1	0.38254	0.0084063	0.12042	1	565	3	0.38254
CLDND2	4	0.63048	0.27907	0.407791	12927	2	-0.55391	0.50737	0.85339	1	8983	0	-0.55391
SLIT1	4	0.63049	0.27907	0.407791	12928	1	0.048728	0.060936	0.35968	1	2121	2	0.048728
PPM1L	4	0.6306	0.27907	0.407791	12929	2	-0.77736	0.55573	0.88234	1	9821	0	-0.77736
KCNJ13	4	0.63062	0.27907	0.407791	12930	2	-0.74809	0.019131	0.19462	1	957	1	-0.74809
OR4K15	4	0.63073	0.27907	0.407791	12931	2	-0.88226	0.65504	0.94132	1	11569	0	-0.88226
SOX3	4	0.63074	0.27907	0.407791	12932	1	-0.58426	0.75096	0.97162	1	13325	0	-0.58426
FAM129B	4	0.63076	0.27907	0.407791	12933	2	-1.1766	0.45654	0.79568	1	8109	1	-1.1766
FBXO25	4	0.63081	0.27907	0.407791	12934	2	-0.83401	0.49239	0.83356	1	8728	0	-0.83401
ZNF791	4	0.63091	0.27907	0.407791	12935	1	-0.15182	0.64303	0.93277	1	11369	0	-0.15182
MYPOP	4	0.63095	0.27907	0.407791	12936	2	-0.47754	0.28689	0.66387	1	5541	1	-0.47754
DDHD1	4	0.631	0.27907	0.407791	12937	2	-0.69021	0.52077	0.86084	1	9196	0	-0.69021
NDFIP2	4	0.63108	0.27907	0.407791	12938	2	-0.69819	0.14733	0.53645	1	3860	1	-0.69819
RAB27B	4	0.63113	0.27907	0.407791	12939	1	0.0065733	0.042208	0.29904	1	1596	2	0.0065733
INPP5D	4	0.63115	0.27907	0.407791	12940	1	-0.38341	0.0023517	0.053151	1	213	1	-0.38341
ARHGEF2	4	0.63119	0.27907	0.407791	12941	2	-0.53172	0.70152	0.95722	1	12413	0	-0.53172
ARHGEF37	4	0.63129	0.27907	0.407791	12942	2	-1.0003	0.8341	0.98779	1	14731	0	-1.0003
CROCC	4	0.6313	0.27907	0.407791	12943	1	-0.61528	0.32083	0.69852	1	5996	1	-0.61528
ZNF385A	4	0.63143	0.27907	0.407791	12944	2	-0.62017	0.84655	0.98929	1	14949	0	-0.62017
SPA17	4	0.63149	0.27907	0.407791	12945	2	0.00080374	0.033431	0.25875	1	1360	2	0.00080374
FIS1	4	0.63151	0.27907	0.407791	12946	2	-0.34494	0.063629	0.36542	1	2192	1	-0.34494
GOLGA6B	4	0.63155	0.27907	0.407791	12947	2	-0.90505	0.65914	0.94271	1	11657	0	-0.90505
GALNT16	4	0.63157	0.27907	0.407791	12948	2	-0.82648	0.72934	0.96553	1	12944	0	-0.82648
TMEM79	4	0.63164	0.27907	0.407791	12949	2	-1.0384	0.42742	0.77944	1	7600	1	-1.0384
HTR3E	4	0.63177	0.27907	0.407791	12950	1	-0.48184	0.72201	0.96397	1	12795	0	-0.48184
COL20A1	4	0.63184	0.27907	0.407791	12951	2	-0.84006	0.01525	0.17728	1	845	1	-0.84006
SUN1	4	0.63188	0.27907	0.407791	12952	1	-0.48979	0.47999	0.82065	1	8531	1	-0.48979
SPIDR	4	0.63188	0.27907	0.407791	12953	1	-0.48994	0.67585	0.94783	1	11970	0	-0.48994
FGB	4	0.63189	0.27907	0.407791	12954	2	-0.64935	0.58638	0.90281	1	10359	0	-0.64935
HACD4	4	0.63196	0.27907	0.407791	12955	1	-0.11432	0.2014	0.58072	1	4445	1	-0.11432
FGF14	4	0.63207	0.27907	0.407791	12956	2	-0.40123	0.43285	0.78373	1	7684	1	-0.40123
ZCCHC17	4	0.63209	0.27907	0.407791	12957	2	-0.84655	0.70609	0.95876	1	12499	0	-0.84655
PLEKHH2	4	0.63213	0.27907	0.407791	12958	1	-0.2476	0.22493	0.60444	1	4733	1	-0.2476
ASPSCR1	4	0.63215	0.27907	0.407791	12959	2	-0.65479	0.60363	0.91223	1	10662	0	-0.65479
CNGB3	4	0.63217	0.27907	0.407791	12960	2	-1.0324	0.3345	0.706	1	6199	1	-1.0324
SPRY1	4	0.6322	0.27907	0.407791	12961	2	-0.98887	0.58491	0.90208	1	10327	0	-0.98887
CAPSL	4	0.63221	0.27907	0.407791	12962	1	-0.05022	0.049948	0.32145	1	1824	2	-0.05022
CEP76	4	0.63223	0.27907	0.407791	12963	2	-0.84946	0.57444	0.89554	1	10136	0	-0.84946
C17orf102	4	0.63238	0.27907	0.407791	12964	2	-0.6113	0.63365	0.92949	1	11197	0	-0.6113
LOC101928436	4	0.63241	0.27907	0.407791	12965	2	0.022104	0.0065935	0.10104	1	453	2	0.022104
KIZ	4	0.63245	0.27907	0.407791	12966	2	-0.8934	0.81296	0.98423	1	14341	0	-0.8934
ARL6IP1	4	0.63246	0.27907	0.407791	12967	1	-0.49815	0.76701	0.97479	1	13585	0	-0.49815
INO80D	4	0.63251	0.27907	0.407791	12968	2	-0.34321	0.11701	0.51921	1	3525	1	-0.34321
MVB12A	4	0.63255	0.27907	0.407791	12969	2	-0.76472	0.84134	0.98863	1	14860	0	-0.76472
FGF16	4	0.63256	0.27907	0.407791	12970	2	-0.32719	0.039939	0.28871	1	1536	2	-0.32719
TCTEX1D2	4	0.63258	0.27907	0.407791	12971	1	-0.60392	0.80778	0.98314	1	14249	0	-0.60392
GTSF1L	4	0.63265	0.28011	0.407791	12972	2	-0.20053	0.026503	0.22895	1	1165	2	-0.20053
ST8SIA5	4	0.63268	0.28011	0.407791	12973	1	1.0985	0.0010895	0.029455	1	149	3	1.0985
PRR4	4	0.63277	0.28011	0.407791	12974	2	-0.93822	0.56184	0.88863	1	9921	0	-0.93822
MICALL1	4	0.6329	0.28011	0.407791	12975	2	-1.0691	0.51451	0.85903	1	9097	0	-1.0691
ALKBH7	4	0.6329	0.28011	0.407791	12976	1	-0.18824	0.30989	0.68339	1	5854	1	-0.18824
ASPDH	4	0.633	0.28011	0.407791	12977	2	-0.48928	0.1085	0.49979	1	3383	1	-0.48928
TNFSF13	4	0.63304	0.28011	0.407791	12978	2	-0.70818	0.15911	0.54726	1	3996	1	-0.70818
ZNF526	4	0.63306	0.28011	0.407791	12979	2	-1.096	0.83494	0.98809	1	14744	0	-1.096
BFAR	4	0.63308	0.28011	0.407791	12980	2	-0.44161	0.20302	0.584	1	4462	1	-0.44161
ZNF593	4	0.63313	0.28011	0.407791	12981	1	0.050268	0.029542	0.24162	1	1254	2	0.050268
RBFOX1	4	0.63324	0.28011	0.407791	12982	1	-0.023557	0.22615	0.60768	1	4747	1	-0.023557
KLC1	4	0.63327	0.28011	0.407791	12983	2	-0.67387	0.868	0.99197	1	15332	0	-0.67387
NEUROG3	4	0.6333	0.28011	0.407791	12984	1	0.15498	0.071613	0.39584	1	2417	2	0.15498
SYCP2	4	0.63339	0.28011	0.407791	12985	2	-0.56768	0.67822	0.94827	1	12010	0	-0.56768
MMAB	4	0.6334	0.28011	0.407791	12986	1	-0.23765	0.26947	0.64657	1	5304	1	-0.23765
TNIP1	4	0.63347	0.28011	0.407791	12987	2	-1.1095	0.89458	0.99515	1	15828	0	-1.1095
PRMT3	4	0.63352	0.28011	0.407791	12988	2	-0.61167	0.047772	0.31925	1	1760	1	-0.61167
FCRL5	4	0.63362	0.28011	0.407791	12989	2	-0.4357	0.09196	0.45392	1	2967	1	-0.4357
HLA-DQA1	4	0.63366	0.28011	0.407791	12990	1	-0.31229	0.11517	0.51814	1	3504	1	-0.31229
HNRNPLL	4	0.63366	0.28011	0.407791	12991	2	-0.33118	0.39207	0.74903	1	7045	1	-0.33118
SETD9	4	0.63368	0.28011	0.407791	12992	2	-0.90342	0.19082	0.57638	1	4330	1	-0.90342
ZNF35	4	0.6337	0.28011	0.407791	12993	2	-0.36161	0.34924	0.71566	1	6402	1	-0.36161
CD320	4	0.63372	0.28011	0.407791	12994	1	-0.3179	0.17861	0.56452	1	4206	1	-0.3179
CYP2R1	4	0.63374	0.28011	0.407791	12995	2	-0.05897	0.055264	0.33701	1	1958	2	-0.05897
ENOPH1	4	0.6338	0.28011	0.407791	12996	1	-0.23851	0.48937	0.83255	1	8678	0	-0.23851
ILVBL	4	0.63391	0.28011	0.407791	12997	2	0.13928	0.0081126	0.11649	1	544	2	0.13928
METTL15	4	0.63396	0.28011	0.407791	12998	1	-0.62268	0.62312	0.92449	1	10992	0	-0.62268
ELFN1	4	0.63406	0.28011	0.407791	12999	2	-1.0496	0.57587	0.897	1	10153	0	-1.0496
NRTN	4	0.6341	0.28011	0.407791	13000	2	-0.62815	0.67955	0.94871	1	12035	0	-0.62815
ERG	4	0.63425	0.28011	0.407791	13001	1	0.24036	0.051824	0.32594	1	1879	2	0.24036
CARD17	4	0.63445	0.28011	0.407791	13002	2	-1.0565	0.010588	0.14137	1	663	1	-1.0565
CEP250	4	0.63445	0.28011	0.407791	13003	2	-0.57201	0.3365	0.706	1	6225	1	-0.57201
RELN	4	0.63451	0.28011	0.407791	13004	2	-0.51134	0.2146	0.59482	1	4605	1	-0.51134
C20orf78	4	0.63459	0.28011	0.407791	13005	2	-0.3321	0.092501	0.45523	1	2984	2	-0.3321
RNF32	4	0.63469	0.28011	0.407791	13006	2	-0.74768	0.48908	0.83255	1	8673	0	-0.74768
MUC13	4	0.63476	0.28011	0.407791	13007	2	-0.24419	0.094006	0.4566	1	3025	2	-0.24419
SLC35F1	4	0.63476	0.28011	0.407791	13008	1	0.35841	0.0079549	0.1151	1	533	3	0.35841
TNKS	4	0.63478	0.28011	0.407791	13009	2	-0.56928	0.77399	0.97653	1	13698	0	-0.56928
LOC101929983	4	0.63489	0.28011	0.407791	13010	1	0.64511	0.0043173	0.073498	1	327	3	0.64511
CLGN	4	0.63494	0.28011	0.407791	13011	2	-0.7932	0.29241	0.66931	1	5619	1	-0.7932
CLUH	4	0.63496	0.28011	0.407791	13012	2	-0.53288	0.69936	0.95722	1	12367	0	-0.53288
CALML3	4	0.63507	0.28011	0.407791	13013	2	-0.43588	0.3583	0.72102	1	6544	1	-0.43588
PVALB	4	0.63509	0.28011	0.407791	13014	2	-0.089733	0.034433	0.26428	1	1386	2	-0.089733
NCOA3	4	0.63512	0.28011	0.407791	13015	1	-0.21649	0.50371	0.84663	1	8922	0	-0.21649
UCN3	4	0.6352	0.28011	0.407791	13016	2	-0.60473	0.64849	0.93588	1	11456	0	-0.60473
TRIM77	4	0.63523	0.28011	0.407791	13017	2	-1.2026	0.92261	0.99704	1	16389	0	-1.2026
NDEL1	4	0.63529	0.28011	0.407791	13018	2	-0.79303	0.66188	0.94368	1	11705	0	-0.79303
IZUMO3	4	0.63532	0.28011	0.407791	13019	2	-0.59723	0.67248	0.94692	1	11906	0	-0.59723
KALRN	4	0.63549	0.28011	0.407791	13020	2	-0.44743	0.38923	0.74585	1	6998	1	-0.44743
SERPINB1	4	0.63556	0.28011	0.407791	13021	2	-0.46105	0.18821	0.57421	1	4307	1	-0.46105
PABPN1L	4	0.6356	0.28011	0.407791	13022	2	-0.76419	0.77932	0.97724	1	13784	0	-0.76419
GPM6B	4	0.63564	0.28011	0.407791	13023	1	-0.47887	0.67735	0.94826	1	11995	0	-0.47887
ARL14EPL	4	0.63564	0.28011	0.407791	13024	2	-0.58397	0.40374	0.75889	1	7231	1	-0.58397
IPO4	4	0.63566	0.28011	0.407791	13025	2	-0.62733	0.66346	0.94507	1	11733	0	-0.62733
KRT6B	4	0.63569	0.28011	0.407791	13026	2	-0.44684	0.59222	0.90493	1	10458	0	-0.44684
GPR119	4	0.63573	0.28011	0.407791	13027	2	-0.7625	0.5389	0.87154	1	9520	0	-0.7625
RNF111	4	0.63575	0.28011	0.407791	13028	2	-1.0047	0.86002	0.99176	1	15178	0	-1.0047
HMCES	4	0.63581	0.28011	0.407791	13029	1	0.1834	0.14384	0.53325	1	3818	1	0.1834
XKR6	4	0.63589	0.28011	0.407791	13030	2	-0.27676	0.40451	0.75889	1	7241	1	-0.27676
ACOT11	4	0.63591	0.28011	0.407791	13031	1	-0.59401	0.62363	0.92449	1	11002	0	-0.59401
TBX4	4	0.63593	0.28011	0.407791	13032	1	-0.52846	0.4499	0.79243	1	7987	1	-0.52846
SERAC1	4	0.63594	0.28011	0.407791	13033	2	-0.78426	0.8575	0.99119	1	15134	0	-0.78426
NTSR1	4	0.63594	0.28011	0.407791	13034	2	-0.35016	0.61823	0.92099	1	10912	0	-0.35016
BPGM	4	0.63597	0.28011	0.407791	13035	2	-0.52438	0.48943	0.83255	1	8679	0	-0.52438
MCCC1	4	0.63613	0.28011	0.407791	13036	2	-0.74782	0.18989	0.57528	1	4322	1	-0.74782
ZNF843	4	0.63614	0.28011	0.407791	13037	2	-0.9762	0.80554	0.98276	1	14206	0	-0.9762
SLC22A3	4	0.63624	0.28011	0.407791	13038	1	-0.22162	0.25589	0.63677	1	5125	1	-0.22162
SLC22A18AS	4	0.63632	0.28011	0.407791	13039	2	-0.6651	0.87006	0.9922	1	15377	0	-0.6651
NTHL1	4	0.63643	0.28011	0.407791	13040	2	-0.86452	0.5431	0.87404	1	9595	0	-0.86452
KRTAP21-2	4	0.63645	0.28011	0.407791	13041	2	-0.58199	0.35645	0.71995	1	6515	1	-0.58199
KRT84	4	0.63649	0.28011	0.407791	13042	2	-0.69754	0.5949	0.90561	1	10507	0	-0.69754
PTPRQ	4	0.63653	0.28011	0.407791	13043	2	-0.75749	0.46836	0.80548	1	8316	1	-0.75749
RTN3	4	0.63656	0.28011	0.407791	13044	1	0.020993	0.091768	0.45392	1	2960	1	0.020993
CLEC4F	4	0.63672	0.28011	0.407791	13045	2	-0.27908	0.10288	0.47722	1	3250	2	-0.27908
STOX2	4	0.63675	0.28011	0.407791	13046	2	-0.77196	0.76959	0.97555	1	13631	0	-0.77196
MAP7D1	4	0.63678	0.28011	0.407791	13047	2	-0.41419	0.64681	0.93588	1	11429	0	-0.41419
PNPLA8	4	0.63684	0.28011	0.407791	13048	1	-0.5383	0.19592	0.57746	1	4387	1	-0.5383
POSTN	4	0.63687	0.28011	0.407791	13049	2	-1.0205	0.18577	0.57199	1	4280	1	-1.0205
EFCAB11	4	0.63687	0.28011	0.407791	13050	2	-0.90264	0.18449	0.56879	1	4264	1	-0.90264
FBXW12	4	0.6369	0.28011	0.407791	13051	2	-0.54232	0.51598	0.85903	1	9114	0	-0.54232
LTBP1	4	0.63691	0.28011	0.407791	13052	1	-0.19139	0.075147	0.41677	1	2520	1	-0.19139
ALKBH6	4	0.63692	0.28011	0.407791	13053	2	-0.56143	0.06874	0.38983	1	2340	1	-0.56143
AMDHD2	4	0.637	0.28011	0.407791	13054	1	-0.60472	0.89486	0.99515	1	15834	0	-0.60472
DRD1	4	0.63706	0.28011	0.407791	13055	2	-0.47695	0.25306	0.63144	1	5092	1	-0.47695
CERS4	4	0.63716	0.28011	0.407791	13056	2	-1.2719	0.25609	0.63677	1	5127	1	-1.2719
NEK5	4	0.63716	0.28011	0.407791	13057	1	-0.38836	0.72662	0.96553	1	12882	0	-0.38836
APOBEC3H	4	0.63719	0.28011	0.407791	13058	1	-0.3472	0.5575	0.88392	1	9850	0	-0.3472
GFRAL	4	0.63729	0.28011	0.407791	13059	1	0.34739	0.060722	0.35819	1	2111	2	0.34739
TMEM105	4	0.63738	0.28011	0.407791	13060	2	-0.76392	0.44585	0.79133	1	7925	1	-0.76392
PCDHGA4	4	0.63739	0.28011	0.407791	13061	2	-1.012	0.86796	0.99197	1	15331	0	-1.012
C9orf40	4	0.63741	0.28011	0.407791	13062	2	-0.41642	0.65805	0.94271	1	11637	0	-0.41642
C1orf100	4	0.63745	0.28011	0.407791	13063	1	0.26511	0.076987	0.42201	1	2570	2	0.26511
NCAM1	4	0.63752	0.28011	0.407791	13064	2	-0.68468	0.24597	0.6239	1	5009	1	-0.68468
IL1RAP	4	0.63764	0.28011	0.407791	13065	2	-0.67178	0.5241	0.86545	1	9252	0	-0.67178
OR4A16	4	0.63768	0.28011	0.407791	13066	2	-0.29571	0.38368	0.7394	1	6924	1	-0.29571
REL	4	0.63774	0.28011	0.407791	13067	2	-0.51362	0.50055	0.84462	1	8870	0	-0.51362
FAM9A	4	0.63774	0.28011	0.407791	13068	1	-0.47739	0.26849	0.64549	1	5288	1	-0.47739
USP6NL	4	0.63777	0.28011	0.407791	13069	1	-0.65	0.13413	0.52897	1	3704	1	-0.65
BPIFB4	4	0.63779	0.28011	0.407791	13070	2	-0.71601	0.56195	0.88863	1	9924	0	-0.71601
KIF7	4	0.63789	0.28011	0.407791	13071	2	-0.75786	0.80749	0.98296	1	14244	0	-0.75786
CXCL11	4	0.63795	0.28011	0.407791	13072	1	-0.39611	0.57241	0.89476	1	10096	0	-0.39611
GSN	4	0.63795	0.28011	0.407791	13073	1	-0.54309	0.52614	0.86634	1	9292	0	-0.54309
PATZ1	4	0.63796	0.28011	0.407791	13074	2	-0.69043	0.15365	0.54294	1	3933	1	-0.69043
BMPR1A	4	0.63796	0.28011	0.407791	13075	2	-0.63593	0.65221	0.93984	1	11526	0	-0.63593
SEPTIN5	4	0.63801	0.28011	0.407791	13076	1	-1.0262	0.66988	0.94644	1	11856	0	-1.0262
SSH1	4	0.63807	0.28011	0.407791	13077	2	-0.64071	0.44924	0.79243	1	7978	1	-0.64071
MXD1	4	0.63809	0.28011	0.407791	13078	2	-0.43962	0.76941	0.97555	1	13625	0	-0.43962
PGLYRP3	4	0.63814	0.28011	0.407791	13079	2	-0.88575	0.32873	0.70174	1	6106	1	-0.88575
GPR183	4	0.63816	0.28011	0.407791	13080	1	0.8037	0.0013865	0.034559	1	161	3	0.8037
MIEN1	4	0.63819	0.28011	0.407791	13081	2	-0.61887	0.49702	0.83968	1	8815	0	-0.61887
ARSA	4	0.63821	0.28011	0.407791	13082	2	-0.59016	0.59353	0.90561	1	10481	0	-0.59016
NRIP1	4	0.63828	0.28011	0.407791	13083	1	0.006054	0.053593	0.33475	1	1922	2	0.006054
KRTAP25-1	4	0.63832	0.28011	0.407791	13084	2	-0.62736	0.54419	0.87488	1	9619	0	-0.62736
SDF4	4	0.63845	0.28011	0.407791	13085	2	-0.95689	0.66487	0.94507	1	11758	0	-0.95689
COBLL1	4	0.63854	0.28011	0.407791	13086	2	-0.46547	0.48946	0.83255	1	8680	0	-0.46547
ZMIZ1	4	0.63857	0.28011	0.407791	13087	1	-0.44986	0.83365	0.98779	1	14713	0	-0.44986
CRTAP	4	0.63875	0.28011	0.407791	13088	2	-0.43088	0.52555	0.86634	1	9279	0	-0.43088
CSGALNACT2	4	0.63882	0.28011	0.407791	13089	2	-0.72744	0.51128	0.8581	1	9039	0	-0.72744
MYL6B	4	0.63893	0.28011	0.407791	13090	2	-0.79127	0.53735	0.87069	1	9492	0	-0.79127
CCDC89	4	0.63898	0.28011	0.407791	13091	2	-0.8237	0.60402	0.91287	1	10667	0	-0.8237
BET1L	4	0.639	0.28011	0.407791	13092	2	-0.55173	0.65389	0.94132	1	11554	0	-0.55173
CDC42EP4	4	0.63906	0.28011	0.407791	13093	2	-0.59271	0.063186	0.36389	1	2177	1	-0.59271
CCDC12	4	0.63909	0.28011	0.407791	13094	2	-1.0053	0.40525	0.75996	1	7254	1	-1.0053
PCDHAC1	4	0.63914	0.28011	0.407791	13095	2	-0.65357	0.79851	0.98097	1	14097	0	-0.65357
LY6G6F	4	0.63918	0.28011	0.407791	13096	1	0.40285	0.0055914	0.088979	1	393	2	0.40285
FADS3	4	0.63919	0.28011	0.407791	13097	2	-0.4794	0.40588	0.75996	1	7265	1	-0.4794
GRIP1	4	0.63924	0.28011	0.407791	13098	2	-0.95504	0.50389	0.84759	1	8926	0	-0.95504
HSH2D	4	0.63934	0.28011	0.407791	13099	1	-0.49016	0.081085	0.43195	1	2683	1	-0.49016
PER1	4	0.63934	0.28011	0.407791	13100	1	-0.098585	0.46517	0.80114	1	8255	1	-0.098585
FAM83A	4	0.63938	0.28011	0.407791	13101	1	-0.57804	0.034287	0.26428	1	1380	1	-0.57804
GFI1	4	0.63939	0.28011	0.407791	13102	2	-0.70089	0.16676	0.55591	1	4079	1	-0.70089
RABL3	4	0.63943	0.28011	0.407791	13103	2	-0.6276	0.11691	0.51921	1	3524	1	-0.6276
APOBEC4	4	0.63953	0.28011	0.407791	13104	1	-0.60013	0.015403	0.17728	1	849	1	-0.60013
MMP11	4	0.6396	0.28011	0.407791	13105	1	-0.1105	0.03232	0.25321	1	1331	1	-0.1105
OBP2A	4	0.63961	0.28011	0.407791	13106	2	-0.80104	0.086559	0.44728	1	2832	1	-0.80104
PELI2	4	0.63973	0.28011	0.407791	13107	2	-0.10435	0.01248	0.16712	1	763	2	-0.10435
FAM69C	4	0.63982	0.28011	0.407791	13108	2	-0.87693	0.27122	0.65088	1	5327	1	-0.87693
ZBTB49	4	0.63984	0.28011	0.407791	13109	2	-0.12776	0.062335	0.36271	1	2154	2	-0.12776
OR9I1	4	0.63985	0.28011	0.407791	13110	2	-0.53824	0.19408	0.57639	1	4365	1	-0.53824
MPP7	4	0.63985	0.28011	0.407791	13111	2	-0.72193	0.024219	0.2207	1	1101	1	-0.72193
PXT1	4	0.63987	0.28011	0.407791	13112	1	-0.33828	0.62101	0.92276	1	10955	0	-0.33828
ELSPBP1	4	0.63994	0.28011	0.407791	13113	2	-0.78378	0.83294	0.98779	1	14702	0	-0.78378
PPP1R26	4	0.64008	0.28011	0.407791	13114	1	-0.45544	0.044427	0.31179	1	1664	1	-0.45544
NECAB3	4	0.64013	0.28011	0.407791	13115	2	-0.64402	0.62016	0.92159	1	10945	0	-0.64402
JAG1	4	0.64021	0.28011	0.407791	13116	2	-0.40543	0.60829	0.9154	1	10737	0	-0.40543
GPR27	4	0.64025	0.28011	0.407791	13117	2	-0.70293	0.078168	0.42201	1	2602	1	-0.70293
TRIM9	4	0.64027	0.28011	0.407791	13118	2	-1.067	0.76977	0.97555	1	13635	0	-1.067
OLA1	4	0.64037	0.28011	0.407791	13119	2	-0.63081	0.91052	0.9965	1	16130	0	-0.63081
APOE	4	0.64039	0.28011	0.407791	13120	1	-0.34029	0.36818	0.73189	1	6701	1	-0.34029
KRTAP5-3	4	0.64041	0.28011	0.407791	13121	2	-0.79408	0.1402	0.53112	1	3775	1	-0.79408
TOM1	4	0.64052	0.2812	0.407791	13122	2	-0.59908	0.32988	0.70383	1	6124	1	-0.59908
TTC7A	4	0.64052	0.2812	0.407791	13123	2	-0.96253	0.70066	0.95722	1	12392	0	-0.96253
C3orf52	4	0.64062	0.2812	0.407791	13124	2	-0.68252	0.73837	0.96841	1	13097	0	-0.68252
PHGR1	4	0.64068	0.28231	0.407791	13125	2	-0.74146	0.47705	0.81629	1	8481	1	-0.74146
SHH	4	0.6407	0.28231	0.407791	13126	2	-0.63987	0.56986	0.89173	1	10062	0	-0.63987
SMIM5	4	0.64072	0.28231	0.407791	13127	2	-0.42778	0.24698	0.6239	1	5020	1	-0.42778
UGGT2	4	0.6408	0.28231	0.407791	13128	2	-0.36942	0.22504	0.60444	1	4736	1	-0.36942
GHDC	4	0.64083	0.28231	0.407791	13129	2	-0.40038	0.47544	0.81413	1	8454	1	-0.40038
ZNF280C	4	0.64089	0.28231	0.407791	13130	2	-0.48688	0.4572	0.79568	1	8121	1	-0.48688
CYP11B1	4	0.64096	0.28231	0.407791	13131	1	-0.46134	0.059288	0.35081	1	2074	1	-0.46134
ARHGAP5	4	0.64104	0.28231	0.407791	13132	2	-0.72695	0.18184	0.56559	1	4240	1	-0.72695
ZNF620	4	0.64109	0.28231	0.407791	13133	2	-0.47575	0.50117	0.84462	1	8883	0	-0.47575
CEACAM16	4	0.6413	0.28231	0.407791	13134	2	-0.73402	0.68487	0.95039	1	12113	0	-0.73402
PLEK2	4	0.64133	0.28231	0.407791	13135	1	-0.36533	0.46494	0.80007	1	8253	1	-0.36533
KRTAP5-11	4	0.64133	0.28231	0.407791	13136	2	-0.71425	0.68907	0.95375	1	12180	0	-0.71425
PEX6	4	0.64135	0.28231	0.407791	13137	2	-0.41396	0.039216	0.2877	1	1515	1	-0.41396
FOXM1	4	0.6414	0.28231	0.407791	13138	2	-0.66475	0.55879	0.88549	1	9870	0	-0.66475
MC2R	4	0.64142	0.28231	0.407791	13139	2	-0.90235	0.19996	0.57853	1	4426	1	-0.90235
RAB33A	4	0.64147	0.28231	0.407791	13140	1	-0.24423	0.37802	0.73509	1	6845	1	-0.24423
RIPK2	4	0.6415	0.28231	0.407791	13141	1	-0.7217	0.90641	0.99594	1	16052	0	-0.7217
SYCE3	4	0.64152	0.28231	0.407791	13142	2	-0.36039	0.67939	0.94871	1	12033	0	-0.36039
GSC	4	0.64159	0.28231	0.407791	13143	1	-0.81249	0.73638	0.96809	1	13067	0	-0.81249
PEX5L	4	0.64162	0.28231	0.407791	13144	2	-0.52582	0.55899	0.88549	1	9875	0	-0.52582
ZNF614	4	0.64162	0.28231	0.407791	13145	2	-0.8379	0.89591	0.99515	1	15857	0	-0.8379
CPNE3	4	0.6417	0.28231	0.407791	13146	2	-0.93558	0.68799	0.95291	1	12165	0	-0.93558
SLC35C2	4	0.64172	0.28231	0.407791	13147	2	-0.40881	0.37162	0.73189	1	6756	1	-0.40881
TIGAR	4	0.64178	0.28231	0.407791	13148	2	-0.54549	0.52101	0.86084	1	9200	0	-0.54549
PPIB	4	0.64179	0.28231	0.407791	13149	1	-0.43973	0.58563	0.90281	1	10343	0	-0.43973
PCNX	4	0.6418	0.28231	0.407791	13150	2	-0.37851	0.36771	0.73189	1	6693	1	-0.37851
LY75	4	0.64188	0.28231	0.407791	13151	2	-0.86315	0.833	0.98779	1	14705	0	-0.86315
KLHL14	4	0.64193	0.28231	0.407791	13152	2	-0.50524	0.077779	0.42201	1	2594	1	-0.50524
MCOLN1	4	0.64195	0.28231	0.407791	13153	2	-0.67395	0.72992	0.96585	1	12953	0	-0.67395
PANK2	4	0.64205	0.28231	0.407791	13154	2	-0.33039	0.31102	0.68657	1	5864	1	-0.33039
IFIH1	4	0.64213	0.28231	0.407791	13155	2	-0.33395	0.55346	0.87904	1	9785	0	-0.33395
MBD1	4	0.6422	0.28231	0.407791	13156	2	-0.96675	0.88902	0.99437	1	15725	0	-0.96675
PKIG	4	0.64229	0.28231	0.407791	13157	1	-0.22114	0.56439	0.88863	1	9966	0	-0.22114
BLK	4	0.64235	0.28231	0.407791	13158	2	-0.48177	0.096257	0.463	1	3080	2	-0.48177
HCFC2	4	0.64237	0.28231	0.407791	13159	1	-0.062781	0.091492	0.45392	1	2953	2	-0.062781
SKI	4	0.64239	0.28231	0.407791	13160	2	-0.78751	0.7908	0.97886	1	13979	0	-0.78751
LDOC1L	4	0.64243	0.28231	0.407791	13161	2	-0.50084	0.87242	0.9924	1	15424	0	-0.50084
OR6C75	4	0.64244	0.28231	0.407791	13162	2	-1.1842	0.44728	0.79133	1	7949	1	-1.1842
MKI67	4	0.64253	0.28231	0.407791	13163	1	0.34663	0.028364	0.23717	1	1221	2	0.34663
TMEM178A	4	0.64258	0.28231	0.407791	13164	1	-0.89478	0.73422	0.96778	1	13031	0	-0.89478
TBX2	4	0.6426	0.28231	0.407791	13165	2	-0.98196	0.12307	0.52352	1	3589	1	-0.98196
MAFA	4	0.64264	0.28231	0.407791	13166	2	-1.0014	0.60151	0.91096	1	10630	0	-1.0014
MARVELD3	4	0.64266	0.28231	0.407791	13167	2	-0.56817	0.48513	0.82616	1	8617	0	-0.56817
CSNK2A3	4	0.64271	0.28231	0.407791	13168	2	-0.86908	0.47948	0.82065	1	8521	1	-0.86908
RTN1	4	0.64285	0.28231	0.407791	13169	1	1.0621	0.0018686	0.042503	1	184	3	1.0621
SLITRK4	4	0.6429	0.28231	0.407791	13170	1	-0.22311	0.04842	0.32145	1	1782	1	-0.22311
CST9	4	0.64303	0.28231	0.407791	13171	2	-0.13309	0.10129	0.47319	1	3207	2	-0.13309
PPP1R16B	4	0.64311	0.28231	0.407791	13172	2	-0.84176	0.67031	0.94644	1	11862	0	-0.84176
ETNK2	4	0.64322	0.28231	0.407791	13173	2	-0.52971	0.57819	0.89773	1	10206	0	-0.52971
POGZ	4	0.64326	0.28231	0.407791	13174	2	-0.67041	0.73159	0.96684	1	12985	0	-0.67041
LGI3	4	0.64329	0.28231	0.407791	13175	1	-0.32825	0.77331	0.97629	1	13688	0	-0.32825
HDAC5	4	0.64332	0.28231	0.407791	13176	2	-0.52741	0.40138	0.75778	1	7195	1	-0.52741
KLHL38	4	0.64339	0.28231	0.407791	13177	1	-0.5602	0.36477	0.72639	1	6643	1	-0.5602
ZFX	4	0.64347	0.28231	0.407791	13178	2	-0.67031	0.6944	0.95495	1	12293	0	-0.67031
SYCE1	4	0.64353	0.28232	0.407791	13179	2	-0.38323	0.029642	0.24162	1	1258	1	-0.38323
RAB37	4	0.64361	0.28232	0.407791	13180	2	-0.83399	0.46931	0.80548	1	8335	1	-0.83399
FAM171B	4	0.64363	0.28232	0.407791	13181	1	0.080139	0.22756	0.60768	1	4771	1	0.080139
SPACA5	4	0.64367	0.28232	0.407791	13182	1	-0.21935	0.098124	0.46819	1	3131	2	-0.21935
TAS2R5	4	0.64369	0.28232	0.407791	13183	2	-0.87873	0.54746	0.87821	1	9677	0	-0.87873
CBLN1	4	0.64388	0.28232	0.407791	13184	2	-0.60809	0.32823	0.70174	1	6096	1	-0.60809
MPHOSPH8	4	0.64389	0.28232	0.407791	13185	1	-0.45024	0.055924	0.33813	1	1978	1	-0.45024
CELF4	4	0.64391	0.28232	0.407791	13186	1	0.5046	0.0071454	0.10493	1	486	2	0.5046
FABP6	4	0.64399	0.28232	0.407791	13187	2	-0.72076	0.76349	0.97349	1	13521	0	-0.72076
KRT4	3	0.64405	0.28087	0.407791	13188	1	-0.13435	0.26593	0.5939	1	5252	1	-0.13435
AR	4	0.64409	0.28232	0.407791	13189	2	-0.60572	0.31309	0.68657	1	5889	1	-0.60572
LRRC37B	4	0.64409	0.28232	0.407791	13190	2	-0.83264	0.59243	0.90561	1	10460	0	-0.83264
MTRNR2L10	4	0.64423	0.28232	0.407791	13191	1	-0.34969	0.34096	0.71029	1	6284	1	-0.34969
CDH18	4	0.64441	0.28232	0.407791	13192	1	-0.42201	0.11489	0.51814	1	3500	1	-0.42201
PARP3	4	0.64444	0.28232	0.407791	13193	1	-0.69555	0.39257	0.74903	1	7055	1	-0.69555
PLAA	4	0.64444	0.28232	0.407791	13194	2	-0.75701	0.46267	0.79786	1	8217	1	-0.75701
CNGA1	4	0.64448	0.28232	0.407791	13195	2	-0.95487	0.57271	0.89476	1	10103	0	-0.95487
TMEM185A	4	0.6446	0.28232	0.407791	13196	1	-0.73081	0.69427	0.95495	1	12288	0	-0.73081
KCNJ10	4	0.64461	0.28232	0.407791	13197	2	-0.43672	0.59799	0.90899	1	10568	0	-0.43672
HBB	4	0.64468	0.28232	0.407791	13198	2	-0.51293	0.63513	0.93005	1	11219	0	-0.51293
PRTG	4	0.64473	0.28232	0.407791	13199	2	-0.23172	0.19461	0.57639	1	4371	1	-0.23172
SULT1A1	4	0.64473	0.28232	0.407791	13200	2	-0.59165	0.70981	0.95952	1	12572	0	-0.59165
MNX1	4	0.64477	0.28232	0.407791	13201	2	-0.75143	0.77209	0.97603	1	13670	0	-0.75143
CAD	4	0.64482	0.28232	0.407791	13202	1	0.08145	0.54212	0.87319	1	9580	0	0.08145
ADPRHL2	4	0.64486	-2.4619	0.407791	13203	2	-0.87632	0.6344	0.93005	1	11212	0	-0.87632
C4orf32	4	0.64491	0.28232	0.407791	13204	2	-0.39211	0.3383	0.7092	1	6251	1	-0.39211
ANK2	4	0.64509	0.28232	0.407791	13205	2	-0.66162	0.46381	0.79894	1	8236	1	-0.66162
SCAND1	4	0.64513	0.28232	0.407791	13206	2	-0.71455	0.28693	0.66387	1	5542	1	-0.71455
RSPO1	4	0.64526	0.28232	0.407791	13207	2	-0.76351	0.58469	0.90208	1	10323	0	-0.76351
SPZ1	4	0.64527	0.28232	0.407791	13208	2	-0.81545	0.19271	0.57638	1	4350	1	-0.81545
C8orf58	4	0.64529	0.28232	0.407791	13209	1	0.00020305	0.0059615	0.094771	1	415	2	0.00020305
SLC25A43	4	0.6454	0.28232	0.407791	13210	2	-0.47842	0.097124	0.46557	1	3107	2	-0.47842
GCSH	4	0.64541	0.28232	0.407791	13211	2	-1.1094	0.89596	0.99515	1	15859	0	-1.1094
DCLK1	4	0.64546	0.28232	0.407791	13212	2	-0.58465	0.36573	0.72639	1	6661	1	-0.58465
OR6C76	4	0.64553	0.28232	0.407791	13213	1	-0.69701	0.62258	0.92276	1	10984	0	-0.69701
SH3BP2	4	0.64554	0.28232	0.407791	13214	2	-0.58932	0.049516	0.32145	1	1814	1	-0.58932
SARDH	4	0.6456	0.28232	0.407791	13215	2	0.017999	0.031072	0.24867	1	1295	2	0.017999
C19orf48	4	0.6456	0.28232	0.407791	13216	2	-0.46397	0.13385	0.52897	1	3700	1	-0.46397
XKR5	4	0.64565	0.28232	0.407791	13217	1	-0.59909	0.49985	0.84462	1	8862	0	-0.59909
SRY	4	0.64569	0.28232	0.407791	13218	2	-0.63418	0.29417	0.67259	1	5642	1	-0.63418
FAM71D	4	0.64572	0.28232	0.407791	13219	2	-0.90333	0.2085	0.58616	1	4534	1	-0.90333
TCEAL8	4	0.64575	0.28232	0.407791	13220	1	1.0524	0.00063702	0.023091	1	125	3	1.0524
CHRNA9	4	0.64579	0.28232	0.407791	13221	2	-0.87195	0.23368	0.61519	1	4845	1	-0.87195
ZNF548	4	0.64581	0.28232	0.407791	13222	2	-0.62813	0.12845	0.52568	1	3639	1	-0.62813
DENND1C	4	0.64586	0.28232	0.407791	13223	2	-0.87008	0.16627	0.55481	1	4072	1	-0.87008
CPA1	4	0.64586	0.28232	0.407791	13224	2	-1.0449	0.83823	0.98823	1	14805	0	-1.0449
MOAP1	4	0.64597	0.28232	0.407791	13225	2	-0.46033	0.14623	0.53537	1	3845	1	-0.46033
STRBP	4	0.646	0.28232	0.407791	13226	2	-0.15004	0.038472	0.28396	1	1496	2	-0.15004
NEUROD4	4	0.64602	0.28232	0.407791	13227	1	-0.70862	0.84024	0.98863	1	14843	0	-0.70862
NPDC1	4	0.64605	0.28232	0.407791	13228	2	-0.7959	0.014841	0.17669	1	833	1	-0.7959
NRARP	4	0.6461	0.28232	0.407791	13229	1	0.00022619	0.44229	0.78919	1	7855	1	0.00022619
NYNRIN	4	0.64615	0.28232	0.407791	13230	1	-0.54403	0.61222	0.91789	1	10806	0	-0.54403
ZNF219	4	0.64622	0.28232	0.407791	13231	2	-0.51221	0.57752	0.897	1	10189	0	-0.51221
MYO10	4	0.64632	0.28232	0.407791	13232	1	-0.50573	0.40728	0.76218	1	7287	1	-0.50573
GLTPD2	4	0.64634	0.28438	0.410644	13233	2	-0.12547	0.025286	0.2238	1	1131	2	-0.12547
PATE3	4	0.64636	0.28438	0.410644	13234	1	-0.56091	0.52956	0.86809	1	9345	0	-0.56091
VKORC1	4	0.6464	0.28438	0.410644	13235	1	-0.29623	0.43941	0.787	1	7800	1	-0.29623
ADAMTSL1	4	0.6464	0.28438	0.410644	13236	2	-0.98773	0.214	0.59263	1	4598	1	-0.98773
CD8A	4	0.64658	0.2864	0.412308	13237	2	-0.83032	0.097865	0.46682	1	3123	1	-0.83032
TAAR9	4	0.6466	0.2864	0.412308	13238	2	-0.31032	0.65371	0.94132	1	11550	0	-0.31032
ADAM23	4	0.64667	0.2864	0.412308	13239	2	-0.66471	0.81385	0.98441	1	14360	0	-0.66471
ZKSCAN2	4	0.64691	0.2864	0.412308	13240	2	-0.48394	0.46707	0.80332	1	8291	1	-0.48394
ARL15	4	0.64696	0.2864	0.412308	13241	2	-0.6782	0.35812	0.72102	1	6539	1	-0.6782
ENTPD6	4	0.64701	0.2864	0.412308	13242	2	-0.59062	0.28801	0.66606	1	5556	1	-0.59062
SOX13	4	0.64714	0.2864	0.412308	13243	2	-0.8039	0.63753	0.93222	1	11264	0	-0.8039
DYRK3	4	0.64723	0.2864	0.412308	13244	2	-0.67774	0.56416	0.88863	1	9962	0	-0.67774
ZNF449	4	0.64728	0.2864	0.412308	13245	2	-0.94031	0.29305	0.6704	1	5626	1	-0.94031
CYP2W1	4	0.64736	0.28751	0.412308	13246	2	-0.7084	0.77775	0.97724	1	13757	0	-0.7084
CISH	4	0.6474	0.28751	0.412308	13247	2	-0.7292	0.62497	0.92507	1	11021	0	-0.7292
ORAI2	4	0.64744	0.28751	0.412308	13248	2	-0.847	0.68999	0.95416	1	12198	0	-0.847
GIPC2	4	0.64745	0.28751	0.412308	13249	1	0.07915	0.032068	0.25321	1	1325	1	0.07915
SCOC	4	0.6475	0.28751	0.412308	13250	1	-0.64989	0.32488	0.70065	1	6050	1	-0.64989
FABP4	4	0.64757	0.28751	0.412308	13251	1	-0.2471	0.64456	0.93433	1	11393	0	-0.2471
LCE2D	4	0.64764	0.28751	0.412308	13252	1	-0.13279	0.3942	0.75015	1	7086	1	-0.13279
TOMM5	4	0.64764	0.28751	0.412308	13253	2	-1.0446	0.55733	0.88392	1	9846	0	-1.0446
AGBL5	4	0.64766	0.28751	0.412308	13254	2	-0.13144	0.029572	0.24162	1	1255	2	-0.13144
SLC6A6	4	0.64772	0.28751	0.412308	13255	2	-0.71988	0.47087	0.80765	1	8360	1	-0.71988
GREB1L	4	0.64774	0.28751	0.412308	13256	2	-0.51019	0.64138	0.93223	1	11341	0	-0.51019
EIF2AK1	4	0.64781	0.28751	0.412308	13257	2	-0.72671	0.5897	0.90493	1	10426	0	-0.72671
TPRN	4	0.64785	0.28751	0.412308	13258	2	-1.158	0.91457	0.99661	1	16212	0	-1.158
KLHL17	4	0.648	0.28751	0.412308	13259	1	-0.57304	0.80755	0.98296	1	14246	0	-0.57304
OR6B2	4	0.64804	0.28751	0.412308	13260	1	0.20157	0.39388	0.75015	1	7078	1	0.20157
RLN2	4	0.64807	0.28751	0.412308	13261	2	-0.72497	0.46798	0.80548	1	8309	1	-0.72497
OR5H6	4	0.64814	0.28751	0.412308	13262	1	-0.76644	0.80653	0.98296	1	14224	0	-0.76644
ENTPD2	4	0.6482	0.28751	0.412308	13263	2	-0.57034	0.55441	0.87904	1	9800	0	-0.57034
PRDX5	4	0.64825	0.28751	0.412308	13264	2	-0.62254	0.61422	0.91978	1	10842	0	-0.62254
TMBIM6	4	0.64827	0.28751	0.412308	13265	1	0.30723	0.029877	0.24245	1	1263	2	0.30723
INPP1	4	0.6485	0.28751	0.412308	13266	2	-0.97487	0.24199	0.62067	1	4953	1	-0.97487
DUSP3	4	0.64881	0.28751	0.412308	13267	2	-0.80639	0.91826	0.99688	1	16294	0	-0.80639
CAPN6	4	0.64884	0.28751	0.412308	13268	2	-0.28113	0.51502	0.85903	1	9102	0	-0.28113
PAPPA	4	0.64896	0.28751	0.412308	13269	2	-0.26735	0.055874	0.33813	1	1976	2	-0.26735
E2F1	4	0.64898	0.28751	0.412308	13270	1	-0.34918	0.58702	0.90281	1	10375	0	-0.34918
TRPC5OS	4	0.64909	0.28751	0.412308	13271	2	-0.28891	0.1018	0.47319	1	3217	2	-0.28891
MAP2K5	4	0.64911	0.28751	0.412308	13272	1	-0.12773	0.64809	0.93588	1	11451	0	-0.12773
CSTB	4	0.64911	0.28751	0.412308	13273	2	-0.83961	0.58338	0.90208	1	10295	0	-0.83961
SHCBP1L	4	0.64914	0.28751	0.412308	13274	1	-0.13946	0.47039	0.80765	1	8350	1	-0.13946
CCL18	4	0.64919	0.28751	0.412308	13275	2	-0.98689	0.15939	0.54726	1	4000	1	-0.98689
HNRNPH2	4	0.6492	0.28751	0.412308	13276	1	-0.20681	0.091623	0.45392	1	2958	1	-0.20681
CCDC120	4	0.64925	0.28751	0.412308	13277	2	-0.2243	0.11061	0.50905	1	3429	2	-0.2243
LPPR5	4	0.64933	0.28751	0.412308	13278	1	-0.19395	0.42024	0.77298	1	7487	1	-0.19395
G6PC3	4	0.64938	0.28751	0.412308	13279	2	-0.84168	0.80512	0.98276	1	14198	0	-0.84168
ZNF618	4	0.64947	0.28751	0.412308	13280	2	-1.0137	0.7907	0.97886	1	13976	0	-1.0137
NPY4R	4	0.64949	0.28751	0.412308	13281	2	-0.59245	0.71333	0.9613	1	12634	0	-0.59245
EEA1	4	0.64957	0.28751	0.412308	13282	2	-0.63391	0.50129	0.84462	1	8886	0	-0.63391
C7orf34	4	0.64961	0.28751	0.412308	13283	1	0.34682	0.11075	0.50905	1	3431	2	0.34682
TRAPPC3L	4	0.64961	0.28751	0.412308	13284	2	-0.89612	0.82329	0.98591	1	14539	0	-0.89612
TTPAL	4	0.64965	0.28751	0.412308	13285	1	-0.36555	0.0069911	0.10367	1	479	1	-0.36555
BFSP2	4	0.64967	0.28751	0.412308	13286	2	-0.68661	0.70248	0.95722	1	12435	0	-0.68661
SMIM13	4	0.64968	0.28751	0.412308	13287	1	-0.27975	0.4913	0.83355	1	8709	0	-0.27975
GIMAP8	4	0.64971	0.28751	0.412308	13288	2	-0.78927	0.58976	0.90493	1	10428	0	-0.78927
PCSK9	4	0.64975	0.28751	0.412308	13289	2	-0.96735	0.58384	0.90208	1	10309	0	-0.96735
NOTCH4	4	0.64979	0.28751	0.412308	13290	2	-0.89257	0.12044	0.52136	1	3562	1	-0.89257
CXorf57	4	0.64982	0.28751	0.412308	13291	2	-0.71974	0.32222	0.69958	1	6016	1	-0.71974
MTRNR2L7	4	0.65	0.28751	0.412308	13292	2	-0.97153	0.8849	0.99391	1	15638	0	-0.97153
TARSL2	4	0.65003	0.28751	0.412308	13293	1	-0.30743	0.082783	0.43572	1	2725	1	-0.30743
NGEF	4	0.65008	0.28751	0.412308	13294	1	-0.037524	0.039336	0.28871	1	1518	2	-0.037524
TTC5	4	0.65009	0.28751	0.412308	13295	2	-0.76192	0.34876	0.71566	1	6394	1	-0.76192
TMEM135	4	0.65009	0.28751	0.412308	13296	2	-0.39887	0.096674	0.46437	1	3095	2	-0.39887
RBL1	4	0.65029	0.28751	0.412308	13297	2	-0.21966	0.063974	0.36806	1	2199	2	-0.21966
CHAC2	4	0.65033	0.28751	0.412308	13298	2	0.12605	0.013555	0.16982	1	792	2	0.12605
IFT80	4	0.65039	0.28751	0.412308	13299	2	-0.82538	0.078801	0.42326	1	2618	1	-0.82538
PPP4R1	4	0.65043	0.28751	0.412308	13300	2	-0.40337	0.14388	0.53325	1	3819	1	-0.40337
SPAG11B	4	0.65047	0.28751	0.412308	13301	2	-0.50772	0.67897	0.94871	1	12026	0	-0.50772
ZNF250	4	0.65049	0.28751	0.412308	13302	2	-0.87553	0.8218	0.9854	1	14519	0	-0.87553
CDH11	4	0.65051	0.28751	0.412308	13303	2	-0.38198	0.26734	0.64549	1	5270	1	-0.38198
TGFB1I1	4	0.65057	0.28751	0.412308	13304	1	-0.61839	0.1783	0.56344	1	4201	1	-0.61839
ICAM5	4	0.65064	0.28751	0.412308	13305	1	-0.48522	0.61204	0.91789	1	10803	0	-0.48522
BTBD16	4	0.65073	0.28751	0.412308	13306	2	-0.62278	0.4918	0.83356	1	8717	0	-0.62278
ALS2CR12	4	0.65073	0.28751	0.412308	13307	2	-0.78356	0.17369	0.5602	1	4154	1	-0.78356
SLC38A2	4	0.65078	0.28751	0.412308	13308	2	-0.99856	0.85387	0.99061	1	15082	0	-0.99856
BRWD3	4	0.65088	0.28751	0.412308	13309	2	-0.45217	0.11186	0.51596	1	3467	1	-0.45217
CILP	4	0.65096	0.28751	0.412308	13310	2	-0.62846	0.59071	0.90493	1	10443	0	-0.62846
SPATA31A1	4	0.65099	0.28751	0.412308	13311	2	-1.0268	0.84584	0.98916	1	14941	0	-1.0268
LSMEM2	4	0.65101	0.28751	0.412308	13312	2	-0.62886	0.69239	0.95455	1	12248	0	-0.62886
EBLN2	4	0.65108	0.28751	0.412308	13313	2	-0.5798	0.87035	0.9922	1	15383	0	-0.5798
ASB14	4	0.65111	0.28751	0.412308	13314	2	-0.81406	0.86308	0.99187	1	15233	0	-0.81406
ITSN1	4	0.65111	0.28751	0.412308	13315	2	-0.70074	0.68671	0.95251	1	12144	0	-0.70074
CR1L	4	0.65114	0.28751	0.412308	13316	2	-0.40771	0.24119	0.62067	1	4943	1	-0.40771
CUX1	4	0.65116	0.28751	0.412308	13317	2	-0.42609	0.061707	0.35968	1	2137	1	-0.42609
ST3GAL1	4	0.65129	0.28751	0.412308	13318	2	-0.80584	0.62707	0.92622	1	11061	0	-0.80584
PPP1R3G	4	0.65141	0.28751	0.412308	13319	1	-0.56086	0.22619	0.60768	1	4748	1	-0.56086
OSTN	4	0.65151	0.28751	0.412308	13320	2	-0.7438	0.24731	0.62495	1	5024	1	-0.7438
FAM57A	4	0.65153	0.28751	0.412308	13321	1	-0.54345	0.57247	0.89476	1	10099	0	-0.54345
GPRC5D	4	0.65158	0.28751	0.412308	13322	1	-0.14844	0.42681	0.77944	1	7587	1	-0.14844
NPTN	4	0.6516	0.28751	0.412308	13323	2	-0.88893	0.024778	0.22225	1	1117	1	-0.88893
SLC25A37	4	0.65169	0.28751	0.412308	13324	2	-0.96513	0.79238	0.97908	1	14003	0	-0.96513
FGF8	4	0.65172	0.28751	0.412308	13325	1	-0.56837	0.73548	0.96778	1	13055	0	-0.56837
ZFAND2A	4	0.65174	0.28751	0.412308	13326	1	0.17569	0.058743	0.35081	1	2057	2	0.17569
TMEM150C	4	0.65185	0.28751	0.412308	13327	2	-0.46344	0.024829	0.22225	1	1118	1	-0.46344
NR1D2	4	0.65188	0.28751	0.412308	13328	2	-0.83587	0.85307	0.99061	1	15064	0	-0.83587
SLC6A9	4	0.65211	0.28861	0.412587	13329	2	-0.68124	0.59464	0.90561	1	10500	0	-0.68124
TLX2	4	0.65217	0.28861	0.412587	13330	1	-0.53306	0.66608	0.94507	1	11782	0	-0.53306
GPAM	4	0.65217	0.28861	0.412587	13331	1	-0.36167	0.21469	0.59482	1	4607	1	-0.36167
LPGAT1	4	0.65229	0.28861	0.412587	13332	2	0.0017504	0.031916	0.25321	1	1319	2	0.0017504
TMEM168	4	0.65232	0.28861	0.412587	13333	2	-0.37394	0.14889	0.53753	1	3875	1	-0.37394
AGO1	4	0.65239	0.28861	0.412587	13334	2	-0.75741	0.7895	0.97863	1	13955	0	-0.75741
SWSAP1	4	0.65243	0.28861	0.412587	13335	2	-0.5848	0.65624	0.94179	1	11595	0	-0.5848
CDY2B	4	0.65249	0.28861	0.412587	13336	1	-0.10646	0.097338	0.46557	1	3113	1	-0.10646
OR6C2	4	0.65254	0.28861	0.412587	13337	1	-0.30799	0.067278	0.38102	1	2301	2	-0.30799
PSAT1	4	0.65256	0.28861	0.412587	13338	1	-0.17324	0.71717	0.96197	1	12709	0	-0.17324
SLC24A2	4	0.65267	0.28861	0.412587	13339	2	-1.0253	0.49475	0.83662	1	8775	0	-1.0253
CXCR5	4	0.65267	0.28861	0.412587	13340	2	-0.90877	0.79354	0.97951	1	14024	0	-0.90877
TMEM180	4	0.6527	0.28861	0.412587	13341	2	-0.81343	0.40815	0.76218	1	7299	1	-0.81343
ADAP1	4	0.65274	0.28861	0.412587	13342	1	-0.067252	0.22777	0.60768	1	4775	1	-0.067252
C7orf61	4	0.65274	0.28861	0.412587	13343	2	-0.52675	0.14149	0.53112	1	3792	1	-0.52675
SERPINI1	4	0.65274	0.28861	0.412587	13344	2	-0.75942	0.87262	0.9924	1	15427	0	-0.75942
CTNS	4	0.65278	0.28861	0.412587	13345	2	-0.21974	0.40947	0.76218	1	7320	1	-0.21974
KCNE5	4	0.65284	0.28861	0.412587	13346	1	-0.39716	0.41531	0.76429	1	7421	1	-0.39716
SNN	4	0.65285	0.28861	0.412587	13347	2	-0.43029	0.44496	0.79026	1	7904	1	-0.43029
SOX8	4	0.65289	0.28861	0.412587	13348	1	0.29818	0.033234	0.25681	1	1356	2	0.29818
MT3	4	0.65292	0.28861	0.412587	13349	1	-0.29044	0.071336	0.39584	1	2409	1	-0.29044
PRR14	4	0.65295	0.28861	0.412587	13350	2	-0.16091	0.078427	0.42201	1	2608	2	-0.16091
SENP2	4	0.65295	0.28861	0.412587	13351	2	-0.45906	0.33022	0.70383	1	6126	1	-0.45906
SCYL3	4	0.65302	0.28861	0.412587	13352	2	-0.63162	0.3051	0.68122	1	5792	1	-0.63162
HLX	4	0.65318	0.28861	0.412587	13353	2	-0.91441	0.79504	0.97972	1	14047	0	-0.91441
SLC9A7	4	0.65328	0.28861	0.412587	13354	2	-0.27786	0.59655	0.9063	1	10540	0	-0.27786
ACYP2	4	0.6533	0.28861	0.412587	13355	2	-0.46293	0.54422	0.87488	1	9620	0	-0.46293
IL2RG	4	0.65334	0.28861	0.412587	13356	2	-0.89884	0.90414	0.9958	1	16004	0	-0.89884
ARHGEF11	4	0.65338	0.28861	0.412587	13357	2	-0.55203	0.3223	0.69958	1	6018	1	-0.55203
GRIFIN	4	0.6534	0.28861	0.412587	13358	1	-0.56216	0.54155	0.87319	1	9567	0	-0.56216
OR8K3	4	0.65344	0.28861	0.412587	13359	2	-0.46579	0.606	0.91412	1	10697	0	-0.46579
ZNF283	4	0.6535	0.28861	0.412587	13360	1	-0.11038	0.62071	0.92276	1	10953	0	-0.11038
SLC28A3	4	0.65351	0.28861	0.412587	13361	2	-0.21098	0.32788	0.70065	1	6091	1	-0.21098
DEPTOR	4	0.65355	0.28861	0.412587	13362	2	-0.73011	0.69548	0.95572	1	12310	0	-0.73011
ODF3L1	4	0.65374	0.28861	0.412587	13363	2	-0.81858	0.38872	0.74585	1	6989	1	-0.81858
ZNF695	4	0.65376	0.28861	0.412587	13364	1	-0.029008	0.24079	0.61845	1	4940	1	-0.029008
COL5A2	4	0.6538	0.28861	0.412587	13365	2	-0.70656	0.0098183	0.13503	1	631	1	-0.70656
ADAMTS1	4	0.65383	0.28861	0.412587	13366	2	-0.49488	0.63928	0.93222	1	11296	0	-0.49488
EPB41L5	4	0.65385	0.28861	0.412587	13367	2	-0.46219	0.088491	0.4486	1	2879	1	-0.46219
RHBDL1	4	0.65388	0.28861	0.412587	13368	2	-1.0111	0.5454	0.87572	1	9639	0	-1.0111
PIP5K1C	4	0.65393	0.28861	0.412587	13369	2	-0.70906	0.76639	0.97453	1	13574	0	-0.70906
YPEL2	4	0.65396	0.28861	0.412587	13370	2	-0.28971	0.45056	0.79243	1	7998	1	-0.28971
MYO3A	4	0.65403	0.2907	0.415006	13371	1	-0.41675	0.28769	0.66606	1	5551	1	-0.41675
IGSF21	4	0.65404	0.2907	0.415006	13372	2	-0.90361	0.73472	0.96778	1	13041	0	-0.90361
CCNDBP1	4	0.65404	0.2907	0.415006	13373	2	-0.96496	0.838	0.98823	1	14800	0	-0.96496
GPR141	4	0.65406	0.2907	0.415006	13374	1	0.87709	0.0020459	0.045866	1	198	3	0.87709
HHLA2	4	0.65409	0.2907	0.415006	13375	2	-0.89449	0.071678	0.39584	1	2418	1	-0.89449
CLDN34	4	0.65427	0.2907	0.415006	13376	2	-0.53636	0.71473	0.96163	1	12658	0	-0.53636
UBE4A	4	0.65431	0.2907	0.415006	13377	1	-0.33693	0.77899	0.97724	1	13778	0	-0.33693
SNX7	4	0.65431	0.2907	0.415006	13378	1	-0.59861	0.55812	0.88392	1	9860	0	-0.59861
VIM	4	0.65434	0.2907	0.415006	13379	2	-0.78662	0.43801	0.78592	1	7776	1	-0.78662
UNC5CL	4	0.65438	0.2907	0.415006	13380	2	-0.64102	0.70296	0.95722	1	12443	0	-0.64102
TMEM106B	4	0.65442	0.2907	0.415006	13381	1	-0.63886	0.38189	0.73725	1	6902	1	-0.63886
TMEM138	4	0.65444	0.2907	0.415006	13382	2	-0.93541	0.55896	0.88549	1	9874	0	-0.93541
P2RY6	4	0.65446	0.2907	0.415006	13383	1	-0.40885	0.30048	0.6801	1	5723	1	-0.40885
NEFL	4	0.65451	0.2907	0.415006	13384	1	-0.67223	0.80088	0.98097	1	14140	0	-0.67223
AP4M1	4	0.65452	0.2907	0.415006	13385	2	-0.18431	0.042611	0.30079	1	1613	2	-0.18431
TRNP1	4	0.65454	0.2907	0.415006	13386	2	-0.64353	0.68443	0.95039	1	12106	0	-0.64353
TBC1D25	4	0.6546	0.2907	0.415006	13387	2	-0.66786	0.74837	0.97048	1	13273	0	-0.66786
FGD6	4	0.65462	0.2907	0.415006	13388	2	-0.76428	0.93253	0.99747	1	16583	0	-0.76428
C9orf116	4	0.65475	0.29269	0.41717	13389	2	-1.1798	0.10797	0.49697	1	3367	1	-1.1798
ADA	4	0.65475	0.29269	0.41717	13390	2	-0.85853	0.84673	0.98929	1	14951	0	-0.85853
LYSMD3	4	0.65479	0.29269	0.41717	13391	2	-0.63657	0.49033	0.83355	1	8694	0	-0.63657
PLEKHA6	4	0.65483	0.29269	0.41717	13392	2	-1.0203	0.30518	0.68122	1	5793	1	-1.0203
KLF14	4	0.65513	0.29269	0.41717	13393	1	-0.10299	0.027922	0.23631	1	1213	1	-0.10299
PRR23A	4	0.65522	0.29269	0.41717	13394	2	-0.24278	0.054387	0.33588	1	1934	1	-0.24278
OR10K2	4	0.65528	0.29269	0.41717	13395	2	-0.87577	0.44092	0.78811	1	7832	1	-0.87577
SYNJ2	4	0.65531	0.29269	0.41717	13396	1	-0.4838	0.79418	0.97972	1	14032	0	-0.4838
OTUB1	4	0.65535	0.29269	0.41717	13397	2	-0.94494	0.91131	0.99657	1	16147	0	-0.94494
SYNPO2L	4	0.65535	0.29269	0.41717	13398	2	-0.72902	0.69861	0.95722	1	12357	0	-0.72902
ZBTB10	4	0.65535	0.29269	0.41717	13399	2	-0.41682	0.47844	0.81737	1	8502	1	-0.41682
NPTX1	4	0.65541	0.29269	0.41717	13400	2	-0.82797	0.47135	0.8098	1	8369	1	-0.82797
LAMP5	4	0.65554	0.29269	0.41717	13401	1	-0.57386	0.83999	0.98836	1	14838	0	-0.57386
CCSER2	4	0.65555	0.29269	0.41717	13402	2	-0.67707	0.60379	0.91223	1	10664	0	-0.67707
GJB2	4	0.65562	0.29269	0.41717	13403	2	-0.79111	0.39275	0.74903	1	7059	1	-0.79111
ADCY6	4	0.65569	0.29269	0.41717	13404	2	-0.78322	0.57794	0.89773	1	10199	0	-0.78322
TMEM257	4	0.65573	0.29269	0.41717	13405	2	-0.38901	0.6427	0.93277	1	11364	0	-0.38901
TEX26	4	0.65576	0.29269	0.41717	13406	1	-0.24304	0.064171	0.3692	1	2204	1	-0.24304
SLC25A29	4	0.65578	0.29269	0.41717	13407	2	-0.85043	0.059189	0.35081	1	2071	1	-0.85043
TIMM17B	4	0.65578	0.29269	0.41717	13408	1	-0.38745	0.28785	0.66606	1	5553	1	-0.38745
FSTL4	4	0.65585	0.29269	0.41717	13409	2	-0.6129	0.093163	0.4566	1	2999	1	-0.6129
SESN1	4	0.65589	0.29269	0.41717	13410	2	-0.63267	0.72274	0.96397	1	12816	0	-0.63267
NEURL3	4	0.65591	0.29369	0.418561	13411	1	-0.51541	0.2	0.57853	1	4427	1	-0.51541
DTD2	4	0.65592	0.29469	0.419546	13412	2	-0.57685	0.56058	0.88863	1	9898	0	-0.57685
ATP1B3	4	0.65595	0.29469	0.419546	13413	2	-0.53883	0.49837	0.84166	1	8835	0	-0.53883
PEX1	4	0.65618	0.29469	0.419546	13414	2	-0.5808	0.42168	0.77298	1	7510	1	-0.5808
AMIGO2	4	0.65622	0.29469	0.419546	13415	1	0.14038	0.16699	0.55698	1	4081	1	0.14038
SLC15A1	4	0.65625	0.29469	0.419546	13416	2	-0.41877	0.53196	0.86895	1	9391	0	-0.41877
FAM120C	4	0.65631	0.29469	0.419546	13417	2	-0.11455	0.038803	0.28494	1	1503	2	-0.11455
FPGT	4	0.65633	0.29469	0.419546	13418	1	-0.188	0.11342	0.51814	1	3486	1	-0.188
PALLD	4	0.65641	0.29469	0.419546	13419	2	-0.42752	0.072363	0.40232	1	2438	1	-0.42752
IQCE	4	0.65643	0.29469	0.419546	13420	1	0.03923	0.53044	0.86809	1	9362	0	0.03923
ZBED6CL	4	0.65645	0.29469	0.419546	13421	1	0.14349	0.30313	0.68122	1	5764	1	0.14349
FAM219B	4	0.65652	0.29469	0.419546	13422	1	0.27694	0.0079938	0.11578	1	534	2	0.27694
TPM2	4	0.65652	0.29469	0.419546	13423	2	-0.72523	0.15675	0.54726	1	3967	1	-0.72523
PRR32	4	0.65673	0.29469	0.419546	13424	1	-0.017323	0.33701	0.70813	1	6234	1	-0.017323
IL1RAPL2	4	0.65676	0.29469	0.419546	13425	2	-0.49899	0.81418	0.98441	1	14373	0	-0.49899
TTC39A	4	0.65685	0.29578	0.420852	13426	2	-0.7714	0.79069	0.97886	1	13975	0	-0.7714
SFXN5	4	0.65685	0.29578	0.420852	13427	2	-0.23903	0.085252	0.44344	1	2799	2	-0.23903
B4GALT4	4	0.65687	0.29578	0.420852	13428	1	-0.057788	0.15725	0.54726	1	3975	1	-0.057788
CDC42EP1	4	0.65689	0.29578	0.420852	13429	2	-0.87269	0.79587	0.98014	1	14059	0	-0.87269
CCDC25	4	0.65692	0.29578	0.420852	13430	2	-0.3639	0.18137	0.56559	1	4232	1	-0.3639
PRSS55	4	0.65696	0.29578	0.420852	13431	2	-0.76536	0.45684	0.79568	1	8114	1	-0.76536
CD80	4	0.65714	0.29578	0.420852	13432	2	-0.41336	0.61954	0.92099	1	10934	0	-0.41336
OR52R1	4	0.65716	0.29578	0.420852	13433	2	-0.42252	0.57972	0.89773	1	10230	0	-0.42252
FANK1	4	0.65722	0.29688	0.421595	13434	1	-0.32975	0.38889	0.74585	1	6992	1	-0.32975
DENND1A	4	0.65743	0.29688	0.421595	13435	2	-0.52809	0.17261	0.55698	1	4142	1	-0.52809
PCDHGA6	4	0.65748	0.29688	0.421595	13436	2	-0.72997	0.5896	0.90493	1	10424	0	-0.72997
ZNF587	4	0.65752	0.29688	0.421595	13437	2	-0.46806	0.74829	0.97048	1	13271	0	-0.46806
DNAJB11	4	0.65754	0.29688	0.421595	13438	2	-0.43836	0.56542	0.88863	1	9985	0	-0.43836
C20orf85	4	0.65754	0.29688	0.421595	13439	1	0.048157	0.43669	0.78484	1	7751	1	0.048157
MYZAP	4	0.65757	0.29688	0.421595	13440	1	0.15077	0.24026	0.61845	1	4934	1	0.15077
APOBEC3B	4	0.65761	0.29688	0.421595	13441	1	-0.67295	0.21075	0.5916	1	4558	1	-0.67295
PRRX1	4	0.65762	0.29688	0.421595	13442	2	-0.46041	0.52838	0.86809	1	9325	0	-0.46041
HCAR1	4	0.65764	0.29688	0.421595	13443	2	-0.6228	0.28409	0.65951	1	5500	1	-0.6228
DKK1	4	0.65777	0.29688	0.421595	13444	1	1.0492	0.0010106	0.028649	1	145	3	1.0492
ZNF641	4	0.65778	0.29688	0.421595	13445	2	-0.90408	0.27253	0.65088	1	5344	1	-0.90408
OR5M9	4	0.6578	0.29688	0.421595	13446	1	-0.42539	0.070651	0.3946	1	2393	1	-0.42539
IER5	4	0.65795	0.29688	0.421595	13447	1	0.28542	0.028499	0.23717	1	1226	2	0.28542
KCTD2	4	0.65801	0.29688	0.421595	13448	1	-0.16836	0.65434	0.94132	1	11560	0	-0.16836
CHL1	4	0.65803	0.29688	0.421595	13449	2	-0.46149	0.32295	0.69958	1	6024	1	-0.46149
SLC16A7	4	0.65803	0.29688	0.421595	13450	2	-0.46238	0.12457	0.5246	1	3600	1	-0.46238
RBCK1	4	0.65806	0.29688	0.421595	13451	2	-0.096272	0.034349	0.26428	1	1383	2	-0.096272
C3orf67	4	0.6582	0.29688	0.421595	13452	2	-0.84683	0.82773	0.98672	1	14611	0	-0.84683
KLRF1	4	0.65825	0.29688	0.421595	13453	2	-0.58436	0.67851	0.94827	1	12020	0	-0.58436
NRAP	4	0.65832	0.29688	0.421595	13454	2	-0.43766	0.078898	0.42326	1	2620	1	-0.43766
KLF16	4	0.65836	0.29688	0.421595	13455	1	-0.89329	0.16102	0.54835	1	4018	1	-0.89329
MORN2	4	0.65843	0.29688	0.421595	13456	1	-0.18513	0.36965	0.73189	1	6720	1	-0.18513
AOC2	4	0.65849	0.29688	0.421595	13457	2	-0.482	0.53377	0.86895	1	9426	0	-0.482
ETAA1	4	0.65849	0.29688	0.421595	13458	1	-0.081268	0.055676	0.33702	1	1968	1	-0.081268
NDNF	4	0.65853	0.29688	0.421595	13459	2	-0.41266	0.22542	0.60554	1	4740	1	-0.41266
TSSK4	4	0.6586	0.29799	0.422705	13460	1	-0.52777	0.7201	0.96396	1	12759	0	-0.52777
MEP1B	4	0.65861	0.29799	0.422705	13461	2	-0.89273	0.79917	0.98097	1	14108	0	-0.89273
EIF4EBP2	4	0.65863	0.29799	0.422705	13462	2	-0.66693	0.79778	0.98076	1	14084	0	-0.66693
CCDC154	4	0.65863	0.29799	0.422705	13463	1	-0.17288	0.27452	0.65089	1	5367	1	-0.17288
FGF7	4	0.65865	0.29799	0.422705	13464	1	-0.15511	0.094133	0.4566	1	3028	2	-0.15511
KRTAP9-1	4	0.65867	0.29799	0.422705	13465	2	-1.1464	0.75371	0.97162	1	13365	0	-1.1464
GAREML	4	0.65869	0.29799	0.422705	13466	1	-0.20286	0.36352	0.72639	1	6619	1	-0.20286
GOT1	4	0.65872	0.29799	0.422705	13467	1	-0.27144	0.51294	0.8581	1	9070	0	-0.27144
TSHR	4	0.65878	0.29799	0.422705	13468	2	-0.47959	0.06766	0.38217	1	2314	1	-0.47959
PDIK1L	4	0.65896	0.29799	0.422705	13469	2	-0.61787	0.58029	0.89773	1	10243	0	-0.61787
PEX5	4	0.65912	0.29799	0.422705	13470	1	0.10938	0.076099	0.42201	1	2541	2	0.10938
TOB1	4	0.6592	0.29799	0.422705	13471	1	-0.67552	0.43656	0.78484	1	7750	1	-0.67552
GRIN2B	4	0.65928	0.2991	0.422705	13472	2	-0.83178	0.55618	0.88314	1	9831	0	-0.83178
MEOX2	4	0.6593	0.2991	0.422705	13473	1	-0.88528	0.81625	0.98475	1	14407	0	-0.88528
BAG2	4	0.65933	0.2991	0.422705	13474	2	-0.4865	0.55615	0.88314	1	9830	0	-0.4865
TMEM108	4	0.65938	0.2991	0.422705	13475	2	-0.46584	0.54258	0.87404	1	9586	0	-0.46584
TMEM38B	4	0.65939	0.2991	0.422705	13476	1	-0.24393	0.69357	0.95495	1	12272	0	-0.24393
SSBP2	4	0.65943	0.2991	0.422705	13477	2	-0.5806	0.079093	0.42451	1	2626	1	-0.5806
ARL6IP4	4	0.65951	0.2991	0.422705	13478	2	-0.72504	0.35078	0.71671	1	6427	1	-0.72504
PHF21B	4	0.65953	0.2991	0.422705	13479	2	-0.79346	0.60117	0.91096	1	10625	0	-0.79346
GNAI1	4	0.65957	0.2991	0.422705	13480	2	-1.0778	0.59925	0.90899	1	10590	0	-1.0778
OR8J3	4	0.6596	0.2991	0.422705	13481	1	-0.37722	0.32044	0.69852	1	5987	1	-0.37722
OPN3	4	0.6596	0.2991	0.422705	13482	1	-0.41157	0.57309	0.89476	1	10112	0	-0.41157
HLA-DMB	4	0.65968	0.2991	0.422705	13483	1	-0.030525	0.041924	0.29527	1	1588	1	-0.030525
GPR137B	4	0.65969	0.2991	0.422705	13484	2	-0.85018	0.91496	0.99661	1	16221	0	-0.85018
EVI5	4	0.65981	0.2991	0.422705	13485	1	0.024913	0.073741	0.41306	1	2477	2	0.024913
LMBR1L	4	0.65998	0.2991	0.422705	13486	1	0.073007	0.025844	0.22812	1	1150	2	0.073007
IFNK	4	0.65999	0.2991	0.422705	13487	2	-0.7202	0.20919	0.58829	1	4540	1	-0.7202
SNTN	4	0.66004	0.2991	0.422705	13488	2	-0.54256	0.4734	0.81199	1	8410	1	-0.54256
FGFR2	4	0.66013	0.2991	0.422705	13489	1	0.41187	0.0054964	0.087977	1	386	2	0.41187
ABCC10	4	0.66015	0.2991	0.422705	13490	2	-0.86594	0.45372	0.79458	1	8055	1	-0.86594
CDC42SE1	4	0.66021	0.2991	0.422705	13491	2	-0.9335	0.86931	0.99209	1	15365	0	-0.9335
C7orf77	4	0.66027	0.2991	0.422705	13492	2	-0.73258	0.10944	0.50254	1	3408	1	-0.73258
VWCE	4	0.66033	0.2991	0.422705	13493	2	-0.7483	0.85555	0.99097	1	15104	0	-0.7483
ZNF514	4	0.66037	0.2991	0.422705	13494	2	-0.026763	0.034486	0.26428	1	1389	2	-0.026763
RANGRF	4	0.66045	0.2991	0.422705	13495	1	-0.6035	0.12011	0.52031	1	3560	1	-0.6035
PGF	4	0.66054	0.2991	0.422705	13496	1	0.039788	0.047762	0.31925	1	1759	2	0.039788
SDK1	4	0.66055	0.2991	0.422705	13497	2	-0.39282	0.67924	0.94871	1	12031	0	-0.39282
NAGPA	4	0.66057	0.2991	0.422705	13498	1	-0.80378	0.44506	0.79026	1	7907	1	-0.80378
OR6B3	4	0.66062	0.2991	0.422705	13499	2	-0.89794	0.54198	0.87319	1	9576	0	-0.89794
SURF4	4	0.66062	0.2991	0.422705	13500	2	-0.49668	0.5108	0.8581	1	9031	0	-0.49668
MTMR7	4	0.66064	0.2991	0.422705	13501	1	0.36515	0.048101	0.32145	1	1771	2	0.36515
C11orf45	4	0.66072	0.2991	0.422705	13502	1	-0.69307	0.6287	0.92734	1	11099	0	-0.69307
PCED1A	4	0.66081	0.2991	0.422705	13503	1	-0.34098	0.44008	0.787	1	7817	1	-0.34098
MTRNR2L5	4	0.66084	0.2991	0.422705	13504	1	-0.56433	0.71111	0.96025	1	12598	0	-0.56433
FGF5	4	0.66086	0.2991	0.422705	13505	2	-0.35294	0.0056525	0.09066	1	402	1	-0.35294
ABCA8	4	0.66096	0.2991	0.422705	13506	1	-0.041287	0.35689	0.71995	1	6522	1	-0.041287
ROS1	4	0.66098	0.2991	0.422705	13507	1	0.49958	0.0047774	0.082093	1	346	2	0.49958
CCL15	4	0.661	0.2991	0.422705	13508	1	-0.15989	0.079945	0.42451	1	2650	2	-0.15989
RECK	4	0.66104	0.2991	0.422705	13509	2	-0.61598	0.36407	0.72639	1	6630	1	-0.61598
PRAM1	4	0.66108	0.2991	0.422705	13510	2	-0.91172	0.16857	0.55698	1	4100	1	-0.91172
PANX1	4	0.6611	0.2991	0.422705	13511	1	-0.27113	0.43868	0.787	1	7786	1	-0.27113
PCDH18	4	0.66114	0.2991	0.422705	13512	2	-0.5181	0.22341	0.60232	1	4711	1	-0.5181
TPD52	4	0.66114	0.2991	0.422705	13513	1	-0.3894	0.54899	0.87821	1	9707	0	-0.3894
ABCA7	4	0.66116	0.2991	0.422705	13514	2	-0.321	0.34902	0.71566	1	6398	1	-0.321
CRLF1	4	0.6612	0.2991	0.422705	13515	1	-0.055375	0.062693	0.36389	1	2165	2	-0.055375
CALCA	4	0.66129	0.2991	0.422705	13516	1	-0.96398	0.87399	0.99263	1	15448	0	-0.96398
STX8	4	0.66129	0.2991	0.422705	13517	2	-0.83229	0.70219	0.95722	1	12429	0	-0.83229
CPLX2	4	0.6614	0.2991	0.422705	13518	2	-0.28624	0.43521	0.78484	1	7723	1	-0.28624
KRT34	4	0.66142	0.2991	0.422705	13519	2	-0.36806	0.064712	0.37067	1	2221	1	-0.36806
TFF1	4	0.66142	0.2991	0.422705	13520	1	0.69611	0.001426	0.035069	1	164	3	0.69611
FAM120B	4	0.66144	0.2991	0.422705	13521	2	-0.16022	0.059271	0.35081	1	2073	2	-0.16022
CACNA2D2	4	0.66146	0.2991	0.422705	13522	2	-0.53579	0.51171	0.8581	1	9045	0	-0.53579
NT5C1B-RDH14	4	0.66154	0.2991	0.422705	13523	1	-0.36534	0.46959	0.80548	1	8339	1	-0.36534
FYTTD1	4	0.66172	0.2991	0.422705	13524	1	-0.33432	0.52318	0.8627	1	9233	0	-0.33432
SLC5A2	4	0.66188	0.30016	0.423927	13525	2	-0.87507	0.73442	0.96778	1	13035	0	-0.87507
C11orf96	4	0.66189	0.30016	0.423927	13526	1	-0.37035	0.41007	0.76218	1	7333	1	-0.37035
CCDC40	4	0.66192	0.30016	0.423927	13527	2	-0.63956	0.84359	0.98891	1	14903	0	-0.63956
TBC1D19	4	0.66197	0.30016	0.423927	13528	2	-0.70864	0.86036	0.99177	1	15186	0	-0.70864
RBMY1F	4	0.66202	0.30016	0.423927	13529	2	-0.59482	0.31594	0.69206	1	5925	1	-0.59482
ACAD11	4	0.66213	0.30016	0.423927	13530	1	0.3072	0.072143	0.39828	1	2432	2	0.3072
RET	4	0.66216	0.30016	0.423927	13531	2	-0.67595	0.69431	0.95495	1	12290	0	-0.67595
B3GALT2	4	0.66223	0.30016	0.423927	13532	2	-0.82213	0.7435	0.96961	1	13194	0	-0.82213
CYP8B1	4	0.66224	0.30016	0.423927	13533	1	-0.66305	0.8143	0.98441	1	14377	0	-0.66305
DMRTC1B	4	0.66246	0.30216	0.425529	13534	2	-0.56844	0.1448	0.53432	1	3830	1	-0.56844
SEMA4G	4	0.6625	0.30216	0.425529	13535	2	-0.63268	0.82623	0.98624	1	14581	0	-0.63268
CD177	4	0.66252	0.30216	0.425529	13536	2	-0.75106	0.85542	0.99085	1	15102	0	-0.75106
SLC10A4	4	0.66258	0.30216	0.425529	13537	2	-0.74222	0.4672	0.80332	1	8294	1	-0.74222
RNLS	4	0.66266	0.30216	0.425529	13538	1	-0.52095	0.21912	0.59797	1	4659	1	-0.52095
SH2D3C	4	0.66266	0.30216	0.425529	13539	2	-0.71401	0.65761	0.94224	1	11628	0	-0.71401
THNSL2	4	0.66268	0.30216	0.425529	13540	1	-0.12052	0.042375	0.29904	1	1607	1	-0.12052
HMGN2	4	0.6627	0.30216	0.425529	13541	2	0.05548	0.014182	0.1755	1	811	2	0.05548
PRDM11	4	0.66272	0.30216	0.425529	13542	2	-0.38411	0.62051	0.92276	1	10949	0	-0.38411
AMY2B	4	0.66284	0.30216	0.425529	13543	2	-0.56715	0.18624	0.57312	1	4285	1	-0.56715
MXRA8	4	0.66294	0.30216	0.425529	13544	2	-0.77236	0.75684	0.97269	1	13409	0	-0.77236
DCAF11	4	0.66296	0.30216	0.425529	13545	2	-0.52033	0.2854	0.66276	1	5519	1	-0.52033
BEND6	4	0.66298	0.30216	0.425529	13546	1	0.51651	0.0090502	0.12833	1	599	2	0.51651
NR6A1	4	0.66299	0.30216	0.425529	13547	2	-0.52448	0.30155	0.68122	1	5737	1	-0.52448
MAPK9	4	0.66309	0.30216	0.425529	13548	1	-0.019596	0.29293	0.6704	1	5624	1	-0.019596
RCHY1	4	0.66314	0.30216	0.425529	13549	1	-0.0083511	0.18231	0.56666	1	4243	1	-0.0083511
DGUOK	4	0.66317	0.30216	0.425529	13550	2	-1.0751	0.82728	0.98624	1	14600	0	-1.0751
LOC101927322	4	0.66317	0.30216	0.425529	13551	2	-0.38689	0.40426	0.75889	1	7237	1	-0.38689
SAR1B	4	0.66354	0.30217	0.425529	13552	1	-0.17029	0.069377	0.39221	1	2353	1	-0.17029
NUTM2G	4	0.66354	0.30217	0.425529	13553	2	-0.59112	0.60009	0.90998	1	10599	0	-0.59112
TIAM1	4	0.6637	0.30217	0.425529	13554	1	-0.17012	0.032522	0.25413	1	1336	1	-0.17012
TECTA	4	0.6637	0.30217	0.425529	13555	1	-0.59036	0.40346	0.75889	1	7229	1	-0.59036
ID2	4	0.66375	0.30217	0.425529	13556	2	-0.95579	0.071532	0.39584	1	2413	1	-0.95579
DIRAS2	4	0.66386	0.30217	0.425529	13557	1	-0.28373	0.39715	0.75236	1	7135	1	-0.28373
TRAK1	4	0.66386	0.30217	0.425529	13558	2	-0.69977	0.005807	0.093574	1	409	1	-0.69977
RFPL1	4	0.6639	0.30217	0.425529	13559	2	-1.1204	0.43024	0.78373	1	7639	1	-1.1204
PRCP	4	0.66392	0.30217	0.425529	13560	2	-0.85025	0.82933	0.98736	1	14643	0	-0.85025
SUCLG2	4	0.66394	0.30217	0.425529	13561	1	-0.4247	0.29508	0.67466	1	5652	1	-0.4247
COL4A4	4	0.66396	0.30217	0.425529	13562	2	-0.91014	0.69743	0.95647	1	12339	0	-0.91014
FAM171A1	4	0.66399	0.30217	0.425529	13563	2	-0.73685	0.5695	0.89095	1	10055	0	-0.73685
MUCL1	4	0.66404	0.30217	0.425529	13564	2	-0.88684	0.51457	0.85903	1	9099	0	-0.88684
GPR88	4	0.66406	0.30217	0.425529	13565	1	-0.17849	0.44166	0.78919	1	7845	1	-0.17849
RDH5	4	0.66419	0.30217	0.425529	13566	1	-0.12923	0.033329	0.25875	1	1358	1	-0.12923
CHST9	4	0.66426	0.30217	0.425529	13567	2	-0.65886	0.51288	0.8581	1	9068	0	-0.65886
C1orf229	4	0.66431	0.30217	0.425529	13568	2	-0.90818	0.43565	0.78484	1	7734	1	-0.90818
PPAP2A	4	0.66434	0.30217	0.425529	13569	2	-1.0735	0.74667	0.96991	1	13243	0	-1.0735
DCBLD2	4	0.66438	0.30217	0.425529	13570	1	-0.57656	0.56448	0.88863	1	9969	0	-0.57656
CRHBP	4	0.66449	0.30217	0.425529	13571	2	-0.86864	0.73695	0.96809	1	13076	0	-0.86864
ZNF74	4	0.66456	0.30217	0.425529	13572	1	-0.32933	0.40149	0.75778	1	7197	1	-0.32933
RASAL3	4	0.66468	0.30326	0.426286	13573	2	-1.2457	0.062939	0.36389	1	2171	1	-1.2457
ABHD1	4	0.66477	0.30326	0.426286	13574	2	-0.60358	0.51964	0.86084	1	9175	0	-0.60358
OR5L1	4	0.66477	0.30326	0.426286	13575	2	-0.86217	0.11649	0.51814	1	3519	1	-0.86217
MAN1C1	4	0.66482	0.30326	0.426286	13576	2	-0.41905	0.54758	0.87821	1	9679	0	-0.41905
LILRB2	4	0.66498	0.30326	0.426286	13577	1	0.035114	0.055509	0.33702	1	1964	2	0.035114
ACSS1	4	0.66501	0.30326	0.426286	13578	1	-0.16026	0.07914	0.42451	1	2629	2	-0.16026
DNAJC22	4	0.66503	0.30326	0.426286	13579	1	-0.44082	0.24798	0.62606	1	5035	1	-0.44082
GRB14	4	0.66505	0.30326	0.426286	13580	1	-0.13035	0.37607	0.73296	1	6816	1	-0.13035
LMTK2	4	0.6651	0.30326	0.426286	13581	2	-0.8796	0.39573	0.75126	1	7111	1	-0.8796
TAS2R50	4	0.66512	0.30326	0.426286	13582	2	-0.93422	0.88662	0.99428	1	15672	0	-0.93422
TEX36	4	0.66512	0.30326	0.426286	13583	2	-0.86889	0.84846	0.98942	1	14989	0	-0.86889
TAGAP	4	0.6653	0.30326	0.426286	13584	2	-0.41929	0.32461	0.70065	1	6045	1	-0.41929
MICU2	4	0.66537	0.30326	0.426286	13585	1	-0.022642	0.36282	0.72639	1	6609	1	-0.022642
TMC2	4	0.66543	0.30326	0.426286	13586	2	-0.65607	0.27838	0.65523	1	5423	1	-0.65607
FIBIN	4	0.66556	0.30326	0.426286	13587	2	-0.57232	0.52407	0.86545	1	9251	0	-0.57232
SIGLEC9	4	0.66568	0.30326	0.426286	13588	2	-0.6641	0.79403	0.97972	1	14028	0	-0.6641
OR6C6	4	0.66577	0.30326	0.426286	13589	2	-0.56352	0.12546	0.52568	1	3610	1	-0.56352
VNN1	4	0.66579	0.30326	0.426286	13590	2	-0.25414	0.4671	0.80332	1	8292	1	-0.25414
GGT6	4	0.66583	0.30326	0.426286	13591	2	-0.85461	0.45158	0.79243	1	8020	1	-0.85461
PRDM6	4	0.66588	0.30326	0.426286	13592	2	-0.58599	0.46066	0.79677	1	8179	1	-0.58599
SLC35A4	4	0.66595	0.30326	0.426286	13593	2	-0.36471	0.076818	0.42201	1	2565	2	-0.36471
TSHZ1	4	0.66595	0.30326	0.426286	13594	2	-0.6963	0.8993	0.99546	1	15922	0	-0.6963
FBXO31	4	0.66601	0.30326	0.426286	13595	1	-0.32837	0.55517	0.87988	1	9810	0	-0.32837
CEACAM3	4	0.66605	0.30326	0.426286	13596	2	-0.66836	0.78865	0.97817	1	13945	0	-0.66836
TWF1	4	0.66616	0.30439	0.426777	13597	1	0.167	0.076392	0.42201	1	2551	2	0.167
IL36G	4	0.66627	0.30439	0.426777	13598	1	-0.30272	0.7396	0.96873	1	13128	0	-0.30272
NT5C1A	4	0.66628	0.30439	0.426777	13599	2	-0.23259	0.087059	0.44728	1	2843	2	-0.23259
RANBP6	4	0.66636	0.30439	0.426777	13600	1	0.19526	0.054405	0.33588	1	1935	2	0.19526
TNFRSF12A	4	0.66637	0.30439	0.426777	13601	2	-0.60519	0.4763	0.81522	1	8469	1	-0.60519
CYP2C8	4	0.66637	0.30439	0.426777	13602	2	-0.76279	0.77837	0.97724	1	13770	0	-0.76279
ZNF257	4	0.6664	0.30439	0.426777	13603	1	-0.201	0.40423	0.75889	1	7236	1	-0.201
EFHC2	4	0.66647	0.30439	0.426777	13604	2	-0.31789	0.54353	0.87404	1	9607	0	-0.31789
C2orf73	4	0.66653	0.30439	0.426777	13605	2	-0.90448	0.86825	0.99197	1	15338	0	-0.90448
LRCOL1	4	0.66658	0.30439	0.426777	13606	1	-0.61877	0.4377	0.78592	1	7770	1	-0.61877
KLK7	4	0.66665	0.30439	0.426777	13607	2	-0.51879	0.011819	0.15735	1	728	1	-0.51879
CYB561D1	4	0.66669	0.30439	0.426777	13608	2	-0.72606	0.52764	0.86809	1	9315	0	-0.72606
SP1	4	0.66673	0.30439	0.426777	13609	2	-0.60591	0.63421	0.93005	1	11209	0	-0.60591
PAAF1	4	0.66683	0.30439	0.426777	13610	2	-0.21075	0.062552	0.36272	1	2161	2	-0.21075
OTOL1	4	0.66685	0.30439	0.426777	13611	2	-0.44231	0.12667	0.52568	1	3624	1	-0.44231
KIR3DL1	4	0.66688	0.30439	0.426777	13612	1	0.13063	0.5388	0.87154	1	9518	0	0.13063
TECPR2	4	0.66688	0.30439	0.426777	13613	2	-0.24161	0.5435	0.87404	1	9606	0	-0.24161
HERC4	4	0.66695	0.30439	0.426777	13614	2	-0.12017	0.071699	0.39584	1	2419	2	-0.12017
CATSPERB	4	0.66714	0.30439	0.426777	13615	2	-0.94006	0.77014	0.97555	1	13642	0	-0.94006
ALKBH3	4	0.66718	0.30439	0.426777	13616	1	-0.8521	0.392	0.74903	1	7044	1	-0.8521
GPR153	4	0.66719	0.30439	0.426777	13617	2	-0.57509	0.82013	0.98523	1	14486	0	-0.57509
TNFAIP3	4	0.66728	0.30439	0.426777	13618	1	0.78092	0.0036528	0.065391	1	284	3	0.78092
PCDHGA10	4	0.6673	0.30439	0.426777	13619	2	-0.8129	0.37793	0.73509	1	6843	1	-0.8129
ATP9B	4	0.66734	0.30439	0.426777	13620	2	-0.65527	0.57764	0.897	1	10191	0	-0.65527
PDZD7	4	0.66739	0.30439	0.426777	13621	2	-1.0943	0.81856	0.98491	1	14455	0	-1.0943
GMFB	4	0.66742	0.30439	0.426777	13622	2	-0.73923	0.60293	0.91223	1	10654	0	-0.73923
ALS2CR11	4	0.66743	0.30439	0.426777	13623	2	-0.28505	0.26636	0.64435	1	5259	1	-0.28505
FAM228B	4	0.66751	0.30439	0.426777	13624	1	-0.52564	0.033077	0.25681	1	1352	1	-0.52564
C19orf18	4	0.66751	0.30439	0.426777	13625	2	-0.74571	0.33026	0.70383	1	6127	1	-0.74571
OR5B17	4	0.66753	0.30439	0.426777	13626	2	-0.84082	0.56931	0.89095	1	10051	0	-0.84082
TOR1B	4	0.66759	0.30439	0.426777	13627	2	-0.60362	0.30938	0.68339	1	5846	1	-0.60362
LOC400863	4	0.66762	0.30439	0.426777	13628	1	-0.22584	0.39548	0.75126	1	7107	1	-0.22584
LPPR1	4	0.66763	0.30439	0.426777	13629	2	-0.36098	0.18511	0.56985	1	4275	1	-0.36098
NNMT	4	0.66771	0.30439	0.426777	13630	2	-0.62866	0.69968	0.95722	1	12373	0	-0.62866
MAGEB5	4	0.66773	0.30439	0.426777	13631	2	-0.74569	0.65073	0.93788	1	11498	0	-0.74569
KRTAP9-8	4	0.66796	0.30631	0.428028	13632	1	-0.35419	0.34909	0.71566	1	6399	1	-0.35419
CNIH1	4	0.66806	0.30631	0.428028	13633	2	-0.60731	0.65613	0.94179	1	11591	0	-0.60731
ZNF177	4	0.66812	0.30631	0.428028	13634	2	-0.48936	0.59195	0.90493	1	10452	0	-0.48936
EVI2A	4	0.66819	0.30631	0.428028	13635	1	0.044746	0.073149	0.40887	1	2463	2	0.044746
IFNGR2	4	0.66821	0.30631	0.428028	13636	2	-0.6608	0.62737	0.92676	1	11069	0	-0.6608
IGSF9	4	0.66828	0.30631	0.428028	13637	1	0.11548	0.47302	0.81199	1	8402	1	0.11548
OASL	4	0.6683	0.30631	0.428028	13638	2	-0.68716	0.73882	0.96873	1	13110	0	-0.68716
NR1I2	4	0.66837	0.30631	0.428028	13639	1	-0.21785	0.16002	0.54726	1	4007	1	-0.21785
NOX5	4	0.66841	0.30631	0.428028	13640	2	-0.68548	0.0016285	0.038786	1	172	1	-0.68548
FOXE3	4	0.66846	0.30631	0.428028	13641	2	-0.59914	0.49233	0.83356	1	8726	0	-0.59914
CAMSAP3	4	0.66849	0.30631	0.428028	13642	2	-0.54204	0.081813	0.43446	1	2697	1	-0.54204
ISG20	4	0.66849	0.30631	0.428028	13643	2	-0.73611	0.23406	0.61519	1	4851	1	-0.73611
MAP1LC3B2	4	0.66865	0.30631	0.428028	13644	1	-0.34612	0.20867	0.58616	1	4538	1	-0.34612
LETMD1	4	0.66877	0.30631	0.428028	13645	2	-0.83163	0.33933	0.7092	1	6266	1	-0.83163
EIF2A	4	0.66877	0.30631	0.428028	13646	2	-0.96853	0.69291	0.95495	1	12260	0	-0.96853
CEP295NL	4	0.6688	0.30631	0.428028	13647	2	-0.45922	0.6395	0.93223	1	11303	0	-0.45922
LACTB	4	0.66895	0.30631	0.428028	13648	2	-0.77801	0.76539	0.97401	1	13557	0	-0.77801
VWA5B1	4	0.66895	0.30631	0.428028	13649	2	-1.0609	0.87136	0.9922	1	15404	0	-1.0609
TGFBRAP1	4	0.66898	0.30631	0.428028	13650	1	-0.19405	0.083833	0.44089	1	2757	2	-0.19405
GCLM	4	0.66907	0.30631	0.428028	13651	1	-0.10762	0.30632	0.68122	1	5811	1	-0.10762
TTC22	4	0.66914	0.30631	0.428028	13652	2	-0.81513	0.64508	0.93486	1	11402	0	-0.81513
EPB41	4	0.66916	0.30631	0.428028	13653	2	-0.78261	0.018417	0.18834	1	937	1	-0.78261
CP	4	0.66918	0.30631	0.428028	13654	2	-0.55852	0.68238	0.94998	1	12069	0	-0.55852
WFDC10A	4	0.6692	0.30631	0.428028	13655	2	-0.70667	0.65144	0.93886	1	11512	0	-0.70667
GUCY1B3	4	0.6692	0.30631	0.428028	13656	1	-0.38453	0.47735	0.81737	1	8487	1	-0.38453
ACOT13	4	0.66926	0.30631	0.428028	13657	2	-0.90224	0.73029	0.96619	1	12961	0	-0.90224
HIF1A	4	0.66929	0.30631	0.428028	13658	2	-0.31459	0.074539	0.41558	1	2501	2	-0.31459
GATAD2B	4	0.66932	0.30631	0.428028	13659	2	-0.85509	0.85287	0.99061	1	15061	0	-0.85509
CNTN2	4	0.66933	0.30631	0.428028	13660	2	-0.86605	0.2722	0.65088	1	5339	1	-0.86605
NR2F6	4	0.66934	0.30631	0.428028	13661	1	-0.10068	0.2862	0.66387	1	5532	1	-0.10068
SLC13A3	4	0.66941	0.30631	0.428028	13662	2	-0.62232	0.34326	0.71135	1	6318	1	-0.62232
THTPA	4	0.66953	0.30631	0.428028	13663	2	-0.67501	0.72392	0.96521	1	12834	0	-0.67501
EFCAB12	4	0.66966	0.30631	0.428028	13664	2	-0.59149	0.35227	0.71775	1	6451	1	-0.59149
C2CD2	4	0.66977	0.30631	0.428028	13665	2	-0.53032	0.77404	0.97653	1	13699	0	-0.53032
SPARC	4	0.66978	0.30631	0.428028	13666	1	-0.71368	0.72364	0.96521	1	12831	0	-0.71368
GPC2	4	0.66992	0.30631	0.428028	13667	1	-0.35852	0.14273	0.53112	1	3805	1	-0.35852
ZBTB43	4	0.67001	0.30631	0.428028	13668	1	-0.39404	0.38474	0.7394	1	6939	1	-0.39404
ADAM9	4	0.67007	0.30631	0.428028	13669	2	-0.80966	0.57038	0.89173	1	10069	0	-0.80966
RAB5C	4	0.67018	0.30631	0.428028	13670	1	-0.50959	0.78098	0.97749	1	13818	0	-0.50959
PTGER3	4	0.67018	0.30631	0.428028	13671	1	-0.1264	0.15411	0.54403	1	3939	1	-0.1264
AKAP13	4	0.67024	0.30631	0.428028	13672	2	-0.84894	0.80094	0.98097	1	14141	0	-0.84894
TPM3	4	0.67031	0.30631	0.428028	13673	1	0.29867	0.0036092	0.06539	1	282	2	0.29867
NKIRAS2	4	0.67034	0.30631	0.428028	13674	1	-0.84141	0.86954	0.99209	1	15369	0	-0.84141
DUOXA2	4	0.67047	0.30631	0.428028	13675	2	-0.77376	0.79512	0.97972	1	14048	0	-0.77376
C10orf88	4	0.67049	0.30631	0.428028	13676	2	-0.59717	0.33545	0.706	1	6213	1	-0.59717
LDLRAD2	4	0.67051	0.30631	0.428028	13677	1	-0.91788	0.75365	0.97162	1	13363	0	-0.91788
AMER3	4	0.67071	0.30829	0.430597	13678	1	-0.52323	0.12794	0.52568	1	3634	1	-0.52323
OR10H4	4	0.67084	0.30829	0.430597	13679	2	-0.87237	0.87209	0.9924	1	15418	0	-0.87237
VDAC3	4	0.6709	0.30829	0.430597	13680	1	-0.48644	0.58056	0.89848	1	10247	0	-0.48644
FAM189A2	4	0.671	0.30829	0.430597	13681	2	-0.57278	0.20567	0.584	1	4496	1	-0.57278
SLC7A14	4	0.67108	0.30829	0.430597	13682	2	-0.4747	0.38943	0.74585	1	7001	1	-0.4747
MFSD6	4	0.67109	0.30829	0.430597	13683	1	-0.47269	0.52785	0.86809	1	9318	0	-0.47269
RASA4B	4	0.67118	0.30939	0.43081	13684	2	-0.76048	0.57099	0.8925	1	10079	0	-0.76048
PON2	4	0.67132	0.30939	0.43081	13685	1	-0.55929	0.72367	0.96521	1	12832	0	-0.55929
LPAR6	4	0.67142	0.30939	0.43081	13686	2	-0.56844	0.64627	0.93588	1	11421	0	-0.56844
CFAP36	4	0.67156	0.30939	0.43081	13687	1	0.42596	0.01015	0.13578	1	646	2	0.42596
LOC653602	4	0.67169	0.30939	0.43081	13688	2	-0.29765	0.54996	0.87904	1	9729	0	-0.29765
MYO1D	4	0.67177	0.30939	0.43081	13689	1	-0.64852	0.77867	0.97724	1	13773	0	-0.64852
CTSV	4	0.67179	0.30939	0.43081	13690	2	-0.060768	0.089697	0.44993	1	2909	2	-0.060768
ZDBF2	4	0.67183	0.30939	0.43081	13691	1	0.16734	0.26217	0.63998	1	5200	1	0.16734
GAL	4	0.67189	0.30939	0.43081	13692	2	-1.0508	0.57937	0.89773	1	10225	0	-1.0508
SP5	4	0.6719	0.30939	0.43081	13693	1	-0.35769	0.51652	0.85903	1	9124	0	-0.35769
ZNF595	4	0.67191	0.30939	0.43081	13694	2	-0.74424	0.7255	0.96521	1	12861	0	-0.74424
GABRG1	4	0.67193	0.30939	0.43081	13695	2	-0.44685	0.62149	0.92276	1	10964	0	-0.44685
SST	4	0.672	0.30939	0.43081	13696	1	0.17065	0.50224	0.84462	1	8897	0	0.17065
ERI2	4	0.67203	0.30939	0.43081	13697	2	-0.90266	0.28456	0.66276	1	5505	1	-0.90266
DDT	4	0.67206	0.30939	0.43081	13698	2	-0.74903	0.34733	0.71457	1	6368	1	-0.74903
C16orf58	4	0.67206	0.30939	0.43081	13699	2	-0.17677	0.049542	0.32145	1	1815	2	-0.17677
SLC38A1	4	0.67211	0.30939	0.43081	13700	2	-0.5457	0.3111	0.68657	1	5865	1	-0.5457
WBP2	4	0.67213	0.30939	0.43081	13701	1	-0.18886	0.057051	0.34505	1	2000	2	-0.18886
RBP7	4	0.67218	0.30939	0.43081	13702	2	-0.6365	0.5985	0.90899	1	10579	0	-0.6365
SPATA9	4	0.67219	0.30939	0.43081	13703	1	-0.37626	0.06422	0.3692	1	2206	1	-0.37626
WDFY3	4	0.67223	0.30939	0.43081	13704	2	-0.56736	0.43528	0.78484	1	7725	1	-0.56736
ZNF662	4	0.67225	0.30939	0.43081	13705	2	-0.42661	0.10921	0.50254	1	3401	1	-0.42661
DNAH17	4	0.67229	0.30939	0.43081	13706	1	0.012249	0.046974	0.31599	1	1736	1	0.012249
KBTBD11	4	0.67231	0.30939	0.43081	13707	2	-0.58369	0.76755	0.97479	1	13597	0	-0.58369
NPHP3	4	0.67233	0.30939	0.43081	13708	1	-0.22642	0.2124	0.5916	1	4579	1	-0.22642
VAV1	4	0.67235	0.30939	0.43081	13709	1	-0.12229	0.45612	0.79568	1	8103	1	-0.12229
ZNF649	4	0.67237	0.30939	0.43081	13710	2	-0.79972	0.26951	0.64657	1	5305	1	-0.79972
SSTR1	4	0.67241	0.30939	0.43081	13711	2	-1.1271	0.46137	0.79786	1	8196	1	-1.1271
DENND2C	4	0.67247	0.30939	0.43081	13712	2	-0.55494	0.33045	0.70383	1	6131	1	-0.55494
RDH11	4	0.6725	0.30939	0.43081	13713	2	-0.96004	0.43102	0.78373	1	7651	1	-0.96004
TSSC4	4	0.67262	0.30939	0.43081	13714	2	-0.80406	0.40228	0.75778	1	7211	1	-0.80406
ZNF285	4	0.6727	0.30939	0.43081	13715	2	-0.44613	0.15388	0.54294	1	3936	1	-0.44613
TMEM262	4	0.67273	0.30939	0.43081	13716	1	-0.043146	0.43491	0.78484	1	7717	1	-0.043146
EBI3	4	0.67276	0.30939	0.43081	13717	2	-0.54528	0.52487	0.86545	1	9268	0	-0.54528
VPS4B	4	0.67282	0.30939	0.43081	13718	2	-0.96239	0.058052	0.34851	1	2034	1	-0.96239
GOLGA6L9	4	0.67284	0.30939	0.43081	13719	2	-0.55972	0.52781	0.86809	1	9317	0	-0.55972
SERPINB11	4	0.67289	0.30939	0.43081	13720	1	-0.56809	0.1636	0.55157	1	4047	1	-0.56809
CTSD	4	0.67292	0.30939	0.43081	13721	2	-0.62885	0.038764	0.28494	1	1502	1	-0.62885
C1orf110	4	0.67298	0.30939	0.43081	13722	1	0.46405	0.029631	0.24162	1	1257	2	0.46405
FAM134B	4	0.67298	0.30939	0.43081	13723	2	-0.63144	0.56135	0.88863	1	9911	0	-0.63144
ZNF330	4	0.67302	0.30939	0.43081	13724	2	-0.38661	0.18794	0.57421	1	4303	1	-0.38661
C15orf65	4	0.67309	0.30939	0.43081	13725	2	-0.60629	0.041273	0.2925	1	1562	1	-0.60629
SRRM5	4	0.67322	0.31055	0.432086	13726	1	-0.77864	0.89822	0.99532	1	15900	0	-0.77864
LDHAL6A	4	0.67326	0.31055	0.432086	13727	2	-0.75996	0.78355	0.97795	1	13858	0	-0.75996
DOCK3	4	0.6733	0.31055	0.432086	13728	2	-0.60973	0.13589	0.53004	1	3726	1	-0.60973
SLC9A2	4	0.67347	0.31055	0.432086	13729	2	-0.85274	0.39424	0.75015	1	7087	1	-0.85274
PADI4	4	0.67351	0.31055	0.432086	13730	1	-0.13139	0.096145	0.463	1	3079	2	-0.13139
GMCL1	4	0.67351	0.31055	0.432086	13731	2	-0.68543	0.76834	0.97555	1	13610	0	-0.68543
HOXC10	4	0.67373	0.31055	0.432086	13732	2	-1.0159	0.33755	0.70813	1	6243	1	-1.0159
TSPAN15	4	0.67379	0.31055	0.432086	13733	2	-0.51253	0.012588	0.16713	1	768	1	-0.51253
TMEM102	4	0.6738	0.31055	0.432086	13734	1	-0.14871	0.2558	0.63568	1	5124	1	-0.14871
VRK2	4	0.67382	0.31055	0.432086	13735	2	-0.68795	0.71099	0.96025	1	12596	0	-0.68795
HELLS	4	0.6739	0.31055	0.432086	13736	2	-0.61421	0.78501	0.97795	1	13878	0	-0.61421
SQRDL	4	0.6741	0.31166	0.432527	13737	2	-0.67914	0.69384	0.95495	1	12280	0	-0.67914
ZNF23	4	0.67413	0.31166	0.432527	13738	2	-0.42112	0.49923	0.84264	1	8850	0	-0.42112
SEC24C	4	0.67417	0.31166	0.432527	13739	1	-0.39372	0.43905	0.787	1	7794	1	-0.39372
CCDC17	4	0.67422	0.31166	0.432527	13740	2	-0.86387	0.67523	0.94738	1	11958	0	-0.86387
CNST	4	0.67428	0.31166	0.432527	13741	2	-0.57828	0.67847	0.94827	1	12018	0	-0.57828
STMN2	4	0.67438	0.31166	0.432527	13742	2	-0.6057	0.81073	0.98371	1	14301	0	-0.6057
CLIP2	4	0.67445	0.31166	0.432527	13743	1	0.074571	0.50187	0.84462	1	8892	0	0.074571
MICU1	4	0.67446	0.31166	0.432527	13744	2	-0.521	0.45043	0.79243	1	7995	1	-0.521
PLEC	4	0.67454	0.31166	0.432527	13745	1	-0.4005	0.27546	0.65089	1	5386	1	-0.4005
GAL3ST3	4	0.67461	0.31166	0.432527	13746	2	-1.1892	0.076415	0.42201	1	2552	1	-1.1892
SCAMP3	4	0.67468	0.31166	0.432527	13747	2	-0.95558	0.45474	0.79458	1	8077	1	-0.95558
PTAFR	4	0.67472	0.31166	0.432527	13748	1	-0.19079	0.65615	0.94179	1	11592	0	-0.19079
DUSP18	4	0.6748	0.31166	0.432527	13749	2	-0.76146	0.62799	0.92676	1	11087	0	-0.76146
CHST12	4	0.67492	0.31166	0.432527	13750	1	-0.34668	0.41345	0.76218	1	7389	1	-0.34668
CGB5	4	0.67492	0.31166	0.432527	13751	2	-0.72686	0.83755	0.98823	1	14791	0	-0.72686
SLC30A2	4	0.67501	0.31166	0.432527	13752	1	-0.61139	0.56628	0.88942	1	9999	0	-0.61139
ENHO	4	0.67505	0.31166	0.432527	13753	1	-0.93935	0.45467	0.79458	1	8076	1	-0.93935
P4HB	4	0.67506	0.31166	0.432527	13754	2	-0.93744	0.72788	0.96553	1	12911	0	-0.93744
CCBL2	4	0.67507	0.31166	0.432527	13755	1	-0.17379	0.68652	0.95207	1	12140	0	-0.17379
ATP13A3	4	0.67519	0.31166	0.432527	13756	2	-0.56578	0.13936	0.53112	1	3767	1	-0.56578
WAS	4	0.67524	0.31166	0.432527	13757	2	-0.82624	0.1768	0.56126	1	4182	1	-0.82624
GALK1	4	0.67527	0.31166	0.432527	13758	1	-0.45232	0.77617	0.97653	1	13732	0	-0.45232
FRA10AC1	4	0.67528	0.31166	0.432527	13759	2	-0.79706	0.90886	0.99637	1	16095	0	-0.79706
OCA2	4	0.67534	0.31166	0.432527	13760	2	-0.195	0.05627	0.33927	1	1985	1	-0.195
THAP3	4	0.67541	0.31166	0.432527	13761	1	-0.32605	0.45749	0.79568	1	8125	1	-0.32605
SDC1	4	0.67556	0.31275	0.432527	13762	1	-0.27819	0.34537	0.7124	1	6339	1	-0.27819
ADAM12	4	0.67556	0.31275	0.432527	13763	2	-0.59064	0.77	0.97555	1	13639	0	-0.59064
BFSP1	3	0.67563	0.30286	0.426286	13764	1	-0.28327	0.44521	0.78983	1	7911	0	-0.28327
OR10G3	4	0.67565	0.31275	0.432527	13765	1	-0.56435	0.388	0.74374	1	6978	1	-0.56435
ACOX3	4	0.67572	0.31275	0.432527	13766	1	-0.67285	0.7806	0.97749	1	13810	0	-0.67285
APLP2	4	0.67588	0.31275	0.432527	13767	2	-0.68425	0.3975	0.75236	1	7142	1	-0.68425
ZNF707	4	0.67592	0.31275	0.432527	13768	2	-0.95884	0.56294	0.88863	1	9942	0	-0.95884
TMEM5	4	0.67594	0.31275	0.432527	13769	2	-0.45218	0.27204	0.65088	1	5336	1	-0.45218
KLRK1	4	0.67594	0.31275	0.432527	13770	1	-0.79383	0.87522	0.99281	1	15473	0	-0.79383
TTLL5	4	0.676	0.31275	0.432527	13771	2	-0.74473	0.7725	0.97603	1	13679	0	-0.74473
NKAIN3	4	0.67604	0.31275	0.432527	13772	1	-0.60472	0.83032	0.98749	1	14656	0	-0.60472
STX11	4	0.67614	0.31275	0.432527	13773	2	-0.3811	0.17834	0.56344	1	4202	1	-0.3811
SPRR2D	4	0.67621	0.31275	0.432527	13774	2	-0.73554	0.73214	0.96684	1	12999	0	-0.73554
DENND6B	4	0.67625	0.31275	0.432527	13775	1	-0.48846	0.70706	0.95952	1	12514	0	-0.48846
BDH2	4	0.67627	0.31275	0.432527	13776	1	-0.38429	0.2682	0.64549	1	5284	1	-0.38429
DNPEP	4	0.67649	0.31275	0.432527	13777	1	-0.26708	0.45155	0.79243	1	8019	1	-0.26708
LAIR2	4	0.67667	0.31275	0.432527	13778	2	-0.38577	0.39775	0.75341	1	7145	1	-0.38577
TXNRD3NB	4	0.67673	0.31275	0.432527	13779	2	-0.082108	0.085605	0.44474	1	2808	2	-0.082108
OR2T35	4	0.67675	0.31275	0.432527	13780	2	-0.30087	0.41845	0.76757	1	7463	1	-0.30087
TCTE3	4	0.6769	0.31275	0.432527	13781	1	0.1464	0.026689	0.22972	1	1172	2	0.1464
ZNF883	4	0.67692	0.31275	0.432527	13782	2	-0.52119	0.65186	0.93936	1	11519	0	-0.52119
SIRPA	4	0.67696	0.31275	0.432527	13783	2	-0.59093	0.3221	0.69958	1	6014	1	-0.59093
TNFAIP8	4	0.67698	0.31275	0.432527	13784	1	-0.43887	0.53351	0.86895	1	9419	0	-0.43887
TMEM151A	4	0.67702	0.31275	0.432527	13785	2	-0.19562	0.12302	0.52352	1	3588	1	-0.19562
SULT2A1	4	0.67704	0.31275	0.432527	13786	2	-0.57985	0.65357	0.94084	1	11548	0	-0.57985
ZNF430	4	0.67706	0.31275	0.432527	13787	2	-0.89172	0.15369	0.54294	1	3934	1	-0.89172
ZNF836	4	0.6771	0.31275	0.432527	13788	1	0.33694	0.091193	0.45258	1	2946	2	0.33694
NSUN5	4	0.67715	0.31275	0.432527	13789	1	-0.53821	0.55531	0.88072	1	9812	0	-0.53821
ZC3H12A	4	0.67718	0.31275	0.432527	13790	1	-0.65543	0.2556	0.63568	1	5121	1	-0.65543
LINC01272	4	0.67725	0.31275	0.432527	13791	1	-0.098914	0.40093	0.75778	1	7186	1	-0.098914
DUSP10	4	0.67732	0.31275	0.432527	13792	2	-0.60483	0.5756	0.89628	1	10151	0	-0.60483
C4orf46	4	0.67739	0.31275	0.432527	13793	1	-0.97411	0.52525	0.86545	1	9275	0	-0.97411
SHISA3	4	0.67743	0.31275	0.432527	13794	2	-0.19017	0.086219	0.44728	1	2819	2	-0.19017
TSPAN13	4	0.67744	0.31275	0.432527	13795	1	-0.90828	0.78514	0.97795	1	13880	0	-0.90828
GRM4	4	0.67747	0.31275	0.432527	13796	2	-0.90196	0.838	0.98823	1	14801	0	-0.90196
NTNG1	4	0.67754	0.31275	0.432527	13797	1	-0.067553	0.37239	0.73189	1	6768	1	-0.067553
C12orf75	4	0.67759	0.31275	0.432527	13798	2	-0.71897	0.19969	0.57853	1	4424	1	-0.71897
FAM161B	4	0.6776	0.31275	0.432527	13799	1	-0.73425	0.29826	0.67792	1	5696	1	-0.73425
ZCWPW2	4	0.67765	0.31275	0.432527	13800	2	-0.67594	0.81854	0.98491	1	14454	0	-0.67594
SPI1	4	0.67767	0.31275	0.432527	13801	2	-0.91586	0.85735	0.99108	1	15130	0	-0.91586
OR2A14	4	0.67771	0.31275	0.432527	13802	2	-0.87756	0.87418	0.99271	1	15452	0	-0.87756
TGFB3	4	0.67776	0.31275	0.432527	13803	1	-0.44844	0.6323	0.92894	1	11170	0	-0.44844
HAND1	4	0.67778	0.31275	0.432527	13804	2	-0.45898	0.30143	0.6801	1	5736	1	-0.45898
DVL3	4	0.67778	0.31275	0.432527	13805	2	-0.66312	0.2856	0.66276	1	5523	1	-0.66312
WDR72	4	0.67789	0.31275	0.432527	13806	2	-0.53158	0.43199	0.78373	1	7669	1	-0.53158
WFDC9	4	0.67791	0.31275	0.432527	13807	1	0.42459	0.0057055	0.09118	1	405	2	0.42459
CAMSAP1	4	0.67793	0.31275	0.432527	13808	2	-0.65199	0.7792	0.97724	1	13782	0	-0.65199
AVP	4	0.67796	0.31275	0.432527	13809	2	-0.71469	0.39045	0.74798	1	7017	1	-0.71469
BMP3	4	0.67798	0.31275	0.432527	13810	2	-0.46013	0.35533	0.71886	1	6498	1	-0.46013
MAN2C1	4	0.67806	0.31275	0.432527	13811	2	-0.58882	0.49847	0.84166	1	8836	0	-0.58882
TMOD2	4	0.6781	0.31275	0.432527	13812	2	-0.020976	0.050752	0.32483	1	1842	2	-0.020976
KLK13	4	0.6781	0.31275	0.432527	13813	1	-0.25207	0.57915	0.89773	1	10219	0	-0.25207
TRMT2B	4	0.67814	0.31275	0.432527	13814	1	0.048951	0.035647	0.27167	1	1422	2	0.048951
MAP3K9	4	0.67822	0.31275	0.432527	13815	2	-0.73447	0.47097	0.80875	1	8362	1	-0.73447
KRT3	4	0.67824	0.31275	0.432527	13816	2	-0.50301	0.4373	0.78484	1	7764	1	-0.50301
GAA	4	0.67832	0.31275	0.432527	13817	2	-0.71743	0.74918	0.97048	1	13290	0	-0.71743
FAM136A	4	0.6784	0.31275	0.432527	13818	2	-0.93552	0.85639	0.99108	1	15118	0	-0.93552
TMEM198	4	0.6784	0.31275	0.432527	13819	1	-0.27211	0.29552	0.67467	1	5659	1	-0.27211
CST8	4	0.67853	0.31385	0.433239	13820	1	0.35616	0.022371	0.21704	1	1050	2	0.35616
PPFIA3	4	0.67855	0.31385	0.433239	13821	2	-0.73767	0.16564	0.55481	1	4067	1	-0.73767
SRRD	4	0.67856	0.31385	0.433239	13822	1	-0.080021	0.092075	0.45392	1	2973	2	-0.080021
CTNNB1	4	0.67863	0.31385	0.433239	13823	2	-0.45629	0.73786	0.96809	1	13087	0	-0.45629
CLN5	4	0.67867	0.31385	0.433239	13824	1	-0.41458	0.033481	0.25967	1	1362	1	-0.41458
C9orf163	4	0.67875	0.31385	0.433239	13825	2	-0.57597	0.48598	0.82616	1	8630	0	-0.57597
NFE2L3	4	0.67893	0.31385	0.433239	13826	2	-0.44462	0.61681	0.92038	1	10891	0	-0.44462
STX19	4	0.67895	0.31385	0.433239	13827	2	-0.27733	0.45451	0.79458	1	8072	1	-0.27733
TSNAXIP1	4	0.67907	0.31385	0.433239	13828	1	-0.66329	0.73299	0.96684	1	13014	0	-0.66329
GPHB5	4	0.67907	0.31385	0.433239	13829	1	-0.60836	0.57921	0.89773	1	10221	0	-0.60836
TMEM110	4	0.67907	0.31385	0.433239	13830	1	-0.60767	0.025641	0.22658	1	1143	1	-0.60767
CLEC11A	4	0.67908	0.31385	0.433239	13831	2	-0.52706	0.72736	0.96553	1	12902	0	-0.52706
GBX1	4	0.67923	0.31385	0.433239	13832	2	-0.87758	0.93365	0.99755	1	16604	0	-0.87758
ZZEF1	4	0.67926	0.31385	0.433239	13833	1	-0.10373	0.10305	0.47856	1	3257	1	-0.10373
NAP1L5	4	0.67928	0.31385	0.433239	13834	2	-0.57457	0.18306	0.56666	1	4252	1	-0.57457
HEPH	4	0.67932	0.31385	0.433239	13835	2	-0.48581	0.58137	0.89993	1	10258	0	-0.48581
HIP1R	4	0.67933	0.31385	0.433239	13836	1	-0.64334	0.39236	0.74903	1	7052	1	-0.64334
PTCHD1	4	0.67937	0.31385	0.433239	13837	2	-0.81829	0.70695	0.95952	1	12512	0	-0.81829
NGF	4	0.67939	0.31385	0.433239	13838	1	-0.20257	0.070942	0.3946	1	2400	2	-0.20257
SOWAHA	4	0.67942	0.31385	0.433239	13839	2	-0.56968	0.4369	0.78484	1	7756	1	-0.56968
ACKR4	4	0.67944	0.31385	0.433239	13840	1	-0.35922	0.050512	0.32483	1	1839	1	-0.35922
C6orf62	4	0.67946	0.31385	0.433239	13841	1	-0.67026	0.53581	0.86981	1	9468	0	-0.67026
HPS1	4	0.67955	0.31385	0.433239	13842	2	-0.87872	0.47872	0.81737	1	8508	1	-0.87872
YTHDF1	4	0.67958	0.31385	0.433239	13843	2	-0.67967	0.39152	0.74798	1	7035	1	-0.67967
C11orf74	4	0.67967	0.31385	0.433239	13844	1	0.55716	0.041511	0.2925	1	1572	2	0.55716
OR2Z1	4	0.67972	0.31385	0.433239	13845	1	0.10415	0.073366	0.41028	1	2469	2	0.10415
DGKB	4	0.67992	0.315	0.434662	13846	2	-0.67653	0.21672	0.59691	1	4628	1	-0.67653
PEX10	4	0.67992	0.315	0.434662	13847	1	-0.24819	0.49682	0.83968	1	8810	0	-0.24819
CCDC102A	4	0.67997	0.315	0.434662	13848	2	-0.84153	0.71511	0.96163	1	12664	0	-0.84153
CDA	4	0.68012	0.315	0.434662	13849	1	-0.46761	0.52584	0.86634	1	9285	0	-0.46761
TMOD1	4	0.68014	0.315	0.434662	13850	1	0.46455	0.043619	0.30968	1	1640	2	0.46455
LMOD1	4	0.68024	0.3162	0.435409	13851	2	-0.62395	0.47942	0.82065	1	8520	1	-0.62395
HNRNPDL	4	0.68025	0.3162	0.435409	13852	1	0.23329	0.035726	0.27167	1	1423	2	0.23329
LAT	4	0.6804	0.3162	0.435409	13853	1	-0.44986	0.036653	0.27359	1	1450	1	-0.44986
OR10AD1	4	0.6804	0.3162	0.435409	13854	2	-0.50097	0.68525	0.95079	1	12121	0	-0.50097
LHX5	4	0.68052	0.3162	0.435409	13855	2	-0.91498	0.42871	0.78158	1	7616	1	-0.91498
TUFT1	4	0.68052	0.3162	0.435409	13856	2	-1.0876	0.90721	0.99606	1	16070	0	-1.0876
PABPC5	4	0.68054	0.3162	0.435409	13857	1	-0.35771	0.44429	0.79026	1	7890	1	-0.35771
FOXI2	4	0.68059	0.3162	0.435409	13858	2	-1.2615	0.92009	0.99699	1	16334	0	-1.2615
ALOX5AP	4	0.68069	0.3162	0.435409	13859	1	-0.34302	0.44252	0.78919	1	7862	1	-0.34302
MRO	4	0.68071	0.3162	0.435409	13860	2	-0.96409	0.35817	0.72102	1	6541	1	-0.96409
AK8	4	0.68075	0.3162	0.435409	13861	2	-0.85779	0.68632	0.95207	1	12136	0	-0.85779
C22orf23	4	0.6808	0.3162	0.435409	13862	1	-0.40612	0.68703	0.95251	1	12149	0	-0.40612
PRRG4	4	0.68083	0.3162	0.435409	13863	2	-0.090224	0.086542	0.44728	1	2830	2	-0.090224
RNF41	4	0.68091	0.3162	0.435409	13864	1	0.75497	0.0030081	0.060002	1	252	3	0.75497
ATRN	4	0.68095	0.3162	0.435409	13865	2	-0.8241	0.11493	0.51814	1	3501	1	-0.8241
IVL	4	0.68102	0.3162	0.435409	13866	2	-0.43129	0.58992	0.90493	1	10430	0	-0.43129
OR52H1	4	0.68116	0.3162	0.435409	13867	2	-0.52796	0.17046	0.55698	1	4118	1	-0.52796
INSIG1	4	0.6812	0.3162	0.435409	13868	1	-0.22382	0.4988	0.84264	1	8844	0	-0.22382
FAM170A	4	0.68124	0.3162	0.435409	13869	1	-0.55475	0.36226	0.72639	1	6601	1	-0.55475
GDA	4	0.68133	0.3162	0.435409	13870	1	-0.50085	0.51757	0.85903	1	9146	0	-0.50085
HERC3	4	0.68139	0.3162	0.435409	13871	1	-0.29183	0.58268	0.90066	1	10279	0	-0.29183
ZSWIM1	4	0.68141	0.3162	0.435409	13872	2	-0.82803	0.40822	0.76218	1	7301	1	-0.82803
MEF2C	4	0.68142	0.3162	0.435409	13873	1	0.60363	0.0079161	0.1151	1	530	3	0.60363
SELL	4	0.68147	0.3162	0.435409	13874	2	-0.75253	0.60267	0.91096	1	10649	0	-0.75253
OR51B4	4	0.68148	0.3162	0.435409	13875	1	-0.18834	0.37279	0.73189	1	6771	1	-0.18834
SHF	4	0.68151	0.3162	0.435409	13876	2	-0.68979	0.68474	0.95039	1	12111	0	-0.68979
GOLM1	4	0.68153	0.3162	0.435409	13877	1	-0.35749	0.1921	0.57638	1	4343	1	-0.35749
ABCC8	4	0.68161	0.3162	0.435409	13878	2	-1.0228	0.18839	0.57528	1	4309	1	-1.0228
ACTL7B	4	0.68176	0.3162	0.435409	13879	2	-0.24197	0.041865	0.29527	1	1585	2	-0.24197
MGC50722	4	0.6818	0.31735	0.43609	13880	2	-1.0297	0.44814	0.79133	1	7961	1	-1.0297
LOC101927844	4	0.68184	0.31735	0.43609	13881	2	-0.56031	0.67385	0.94692	1	11934	0	-0.56031
HGD	4	0.68186	0.31735	0.43609	13882	2	-0.4997	0.18035	0.56452	1	4222	1	-0.4997
KREMEN1	4	0.68187	0.31735	0.43609	13883	1	0.04506	0.035353	0.26983	1	1415	2	0.04506
ATAT1	4	0.68191	0.31735	0.43609	13884	2	-1.0151	0.51835	0.85903	1	9158	0	-1.0151
CALR	4	0.68192	0.31735	0.43609	13885	1	-0.48277	0.63731	0.93222	1	11261	0	-0.48277
HEMK1	4	0.68194	0.31735	0.43609	13886	2	-0.5444	0.71662	0.96163	1	12696	0	-0.5444
SPATA12	4	0.682	0.31735	0.43609	13887	1	-0.4309	0.087718	0.4486	1	2858	1	-0.4309
HMGN5	4	0.68207	0.31735	0.43609	13888	1	-0.39255	0.55249	0.87904	1	9770	0	-0.39255
EPDR1	4	0.68212	0.31735	0.43609	13889	2	-0.95584	0.87065	0.9922	1	15391	0	-0.95584
TFG	4	0.68218	0.31735	0.43609	13890	1	-0.3994	0.045776	0.31494	1	1695	1	-0.3994
SOWAHB	4	0.6822	0.31735	0.43609	13891	2	-0.5149	0.54554	0.87572	1	9643	0	-0.5149
ADGRL2	4	0.68242	0.31735	0.43609	13892	2	-0.95264	0.481	0.82287	1	8547	1	-0.95264
LRRC3	4	0.68242	0.31735	0.43609	13893	2	-0.67684	0.42079	0.77298	1	7496	1	-0.67684
FKTN	4	0.68252	0.31735	0.43609	13894	2	-0.36637	0.20598	0.584	1	4502	1	-0.36637
B4GALT6	4	0.68255	0.31735	0.43609	13895	2	-0.90362	0.23537	0.61519	1	4869	1	-0.90362
NUCB1	4	0.6826	0.31735	0.43609	13896	1	-0.17918	0.50347	0.84663	1	8918	0	-0.17918
FAM218A	4	0.68261	0.31735	0.43609	13897	2	-0.45761	0.62808	0.92676	1	11090	0	-0.45761
PDIA4	4	0.68262	0.31735	0.43609	13898	2	-0.8532	0.69567	0.95572	1	12314	0	-0.8532
LAPTM5	4	0.68266	0.31735	0.43609	13899	2	-0.58586	0.15205	0.54184	1	3909	1	-0.58586
ZCWPW1	4	0.68271	0.31735	0.43609	13900	2	-0.6487	0.56167	0.88863	1	9917	0	-0.6487
ZFP62	4	0.68271	0.31735	0.43609	13901	2	-0.72056	0.82935	0.98736	1	14644	0	-0.72056
S100G	4	0.68277	0.31735	0.43609	13902	2	-0.37585	0.16025	0.54835	1	4010	1	-0.37585
LYSMD4	4	0.6828	0.31735	0.43609	13903	1	0.4009	0.023787	0.21923	1	1090	2	0.4009
ZNF302	4	0.68305	0.31735	0.43609	13904	2	-0.48195	0.79554	0.98014	1	14052	0	-0.48195
TMEM81	4	0.68307	0.31735	0.43609	13905	2	-0.51072	0.26488	0.64106	1	5239	1	-0.51072
CBFA2T2	4	0.68309	0.31735	0.43609	13906	2	-0.3963	0.66555	0.94507	1	11772	0	-0.3963
TAAR6	4	0.68315	0.31735	0.43609	13907	1	-0.71278	0.63196	0.92842	1	11165	0	-0.71278
ATP1A2	4	0.68315	0.31735	0.43609	13908	2	-0.43823	0.42892	0.78158	1	7620	1	-0.43823
MAB21L3	4	0.68322	0.31857	0.437264	13909	1	-0.61077	0.31994	0.69745	1	5979	1	-0.61077
ABCB9	4	0.68329	0.31857	0.437264	13910	1	-0.49222	0.51225	0.8581	1	9058	0	-0.49222
FKBP15	4	0.6833	0.31857	0.437264	13911	2	-0.64781	0.50545	0.84951	1	8955	0	-0.64781
CALM1	4	0.68334	0.31857	0.437264	13912	2	-0.48505	0.38875	0.74585	1	6990	1	-0.48505
KCNH6	4	0.6835	0.31857	0.437264	13913	1	-0.22325	0.30348	0.68122	1	5770	1	-0.22325
CLEC3B	4	0.68352	0.31857	0.437264	13914	1	-0.68026	0.85404	0.99073	1	15085	0	-0.68026
SURF2	4	0.68355	0.31857	0.437264	13915	1	-0.17432	0.55927	0.88705	1	9879	0	-0.17432
OR5C1	4	0.68355	0.31857	0.437264	13916	2	-0.61325	0.73322	0.96684	1	13020	0	-0.61325
EPS8L1	4	0.68363	0.31857	0.437264	13917	1	-0.65294	0.44917	0.79243	1	7977	1	-0.65294
CCDC73	4	0.68365	0.31857	0.437264	13918	1	-0.75915	0.60348	0.91223	1	10659	0	-0.75915
CHRM5	4	0.6837	0.31857	0.437264	13919	2	-0.79473	0.33793	0.70813	1	6249	1	-0.79473
PRB1	4	0.68382	0.31857	0.437264	13920	2	-0.51494	0.08225	0.43446	1	2710	1	-0.51494
PPP1R14C	4	0.68386	0.31857	0.437264	13921	2	-0.59279	0.51398	0.8581	1	9089	0	-0.59279
HIBCH	4	0.68391	0.31857	0.437264	13922	1	-0.22867	0.23232	0.61307	1	4829	1	-0.22867
INSL4	4	0.68391	0.31857	0.437264	13923	2	-0.86007	0.21521	0.59482	1	4614	1	-0.86007
FAM180A	4	0.68398	0.31857	0.437264	13924	2	-1.0247	0.87005	0.9922	1	15376	0	-1.0247
RLF	4	0.68411	0.32162	0.439611	13925	2	-0.63336	0.85661	0.99108	1	15122	0	-0.63336
RASGRP1	4	0.68414	0.32162	0.439611	13926	2	-0.87378	0.006219	0.09862	1	429	1	-0.87378
ANKS4B	4	0.68417	0.32162	0.439611	13927	2	-0.27059	0.30596	0.68122	1	5805	1	-0.27059
C10orf10	4	0.6842	0.32162	0.439611	13928	2	-1.0952	0.56967	0.89095	1	10058	0	-1.0952
APP	4	0.68422	0.32162	0.439611	13929	1	-0.77801	0.08622	0.44728	1	2820	1	-0.77801
TAPBPL	4	0.68424	0.32162	0.439611	13930	1	-0.38357	0.70236	0.95722	1	12433	0	-0.38357
CD300LB	4	0.68428	0.32162	0.439611	13931	1	-0.24432	0.67783	0.94826	1	12005	0	-0.24432
STARD6	4	0.68431	0.32162	0.439611	13932	1	0.18615	0.023361	0.21923	1	1080	2	0.18615
C8orf31	4	0.68443	0.32162	0.439611	13933	2	-0.55519	0.35949	0.72317	1	6562	1	-0.55519
TG	4	0.68443	0.32162	0.439611	13934	2	-1.0655	0.6928	0.95495	1	12258	0	-1.0655
SUCNR1	4	0.68446	0.32162	0.439611	13935	2	-0.25032	0.070303	0.39339	1	2383	2	-0.25032
CHST1	4	0.68454	0.32162	0.439611	13936	2	-0.99449	0.4133	0.76218	1	7386	1	-0.99449
ORAI3	4	0.68463	0.32162	0.439611	13937	2	-0.64295	0.8683	0.99197	1	15340	0	-0.64295
C7orf33	4	0.68466	0.32162	0.439611	13938	1	-0.51356	0.69535	0.95572	1	12308	0	-0.51356
SH3PXD2A	4	0.68469	0.32162	0.439611	13939	1	-0.3004	0.54207	0.87319	1	9578	0	-0.3004
SHB	4	0.68485	0.32162	0.439611	13940	1	0.046908	0.57848	0.89773	1	10211	0	0.046908
LENEP	4	0.6849	0.32162	0.439611	13941	2	-0.82561	0.18324	0.56666	1	4254	1	-0.82561
SLC25A40	4	0.6849	0.32162	0.439611	13942	2	-0.68775	0.52439	0.86545	1	9258	0	-0.68775
NAALADL2	4	0.68506	0.32162	0.439611	13943	2	-0.67336	0.50064	0.84462	1	8871	0	-0.67336
IZUMO1R	4	0.68509	0.32162	0.439611	13944	1	-0.31884	0.075781	0.42201	1	2534	1	-0.31884
PLA2G12B	4	0.68512	0.32162	0.439611	13945	1	-0.62302	0.81119	0.98371	1	14313	0	-0.62302
PPP2R2B	4	0.68516	0.32162	0.439611	13946	2	-0.57812	0.62623	0.92622	1	11042	0	-0.57812
MPC2	4	0.68522	0.32162	0.439611	13947	2	-0.87544	0.061904	0.36121	1	2140	1	-0.87544
DST	4	0.68523	0.32162	0.439611	13948	1	-0.54036	0.66546	0.94507	1	11771	0	-0.54036
MBL2	4	0.68526	0.32162	0.439611	13949	1	-0.43595	0.73506	0.96778	1	13048	0	-0.43595
ABCA2	4	0.68528	0.32162	0.439611	13950	2	-0.11695	0.11168	0.51455	1	3463	2	-0.11695
SS18L1	4	0.6853	0.32162	0.439611	13951	2	-0.72063	0.54688	0.87738	1	9665	0	-0.72063
DLG3	4	0.6853	0.32162	0.439611	13952	1	-0.32006	0.14788	0.53645	1	3867	1	-0.32006
PPP1R9A	4	0.68531	0.32162	0.439611	13953	2	-0.74259	0.83239	0.98765	1	14690	0	-0.74259
RAD51AP1	4	0.68533	0.32162	0.439611	13954	2	-0.040821	0.010383	0.13705	1	656	2	-0.040821
OTUB2	4	0.68536	0.32162	0.439611	13955	1	-0.87471	0.59105	0.90493	1	10446	0	-0.87471
SNX33	4	0.6854	0.32162	0.439611	13956	2	-0.78826	0.07021	0.39339	1	2380	1	-0.78826
ACE2	4	0.68545	0.32162	0.439611	13957	2	-0.5333	0.17365	0.5602	1	4153	1	-0.5333
FGFR1OP	4	0.68546	0.32162	0.439611	13958	1	-0.23413	0.21874	0.59797	1	4655	1	-0.23413
PXMP2	4	0.68553	0.32162	0.439611	13959	1	-0.31149	0.20149	0.58072	1	4447	1	-0.31149
GALR1	4	0.68555	0.32162	0.439611	13960	2	-0.85984	0.74879	0.97048	1	13281	0	-0.85984
CACNA1B	4	0.6856	0.32162	0.439611	13961	1	0.028987	0.21197	0.5916	1	4573	1	0.028987
APOD	4	0.68565	0.32162	0.439611	13962	2	-0.7052	0.79934	0.98097	1	14110	0	-0.7052
YWHAB	4	0.68567	0.32162	0.439611	13963	1	-0.2293	0.092249	0.45392	1	2977	1	-0.2293
SMIM17	4	0.68569	0.32162	0.439611	13964	2	-0.87213	0.86861	0.99209	1	15350	0	-0.87213
HELB	4	0.68573	0.32162	0.439611	13965	1	-0.73136	0.61971	0.92099	1	10938	0	-0.73136
CCDC96	4	0.68573	0.32162	0.439611	13966	1	-0.03903	0.34992	0.71671	1	6414	1	-0.03903
BEST4	4	0.68595	0.32162	0.439611	13967	2	-0.99166	0.21676	0.59691	1	4629	1	-0.99166
AIRE	3	0.68595	0.31217	0.432527	13968	1	0.13194	0.16736	0.46483	1	4085	1	0.13194
COL14A1	4	0.68604	0.32162	0.439611	13969	1	-0.56819	0.76109	0.97323	1	13479	0	-0.56819
S100A3	4	0.68607	0.32162	0.439611	13970	2	-0.59316	0.82041	0.98523	1	14493	0	-0.59316
SEC23IP	4	0.68619	0.32162	0.439611	13971	1	0.95988	0.0037436	0.067062	1	288	3	0.95988
CHST7	4	0.68621	0.32162	0.439611	13972	2	-0.63337	0.79172	0.97886	1	13989	0	-0.63337
CERS3	4	0.68627	0.32162	0.439611	13973	2	-1.009	0.88563	0.9941	1	15655	0	-1.009
LTA4H	4	0.68629	0.32162	0.439611	13974	2	-0.78683	0.21058	0.59053	1	4556	1	-0.78683
PRKAG2	4	0.68631	0.32162	0.439611	13975	1	-0.034226	0.40888	0.76218	1	7311	1	-0.034226
IFI27	4	0.6864	0.32162	0.439611	13976	2	-0.3466	0.47824	0.81737	1	8498	1	-0.3466
ZSCAN31	4	0.68648	0.32162	0.439611	13977	1	0.62391	0.030382	0.2451	1	1280	2	0.62391
PSPC1	4	0.6865	0.32162	0.439611	13978	2	-0.53489	0.21023	0.58829	1	4552	1	-0.53489
CTSO	4	0.68653	0.32162	0.439611	13979	2	-0.58419	0.87412	0.99271	1	15451	0	-0.58419
RNF215	4	0.68668	0.32162	0.439611	13980	2	-0.5854	0.1292	0.52568	1	3646	1	-0.5854
LRRK2	4	0.68678	0.32162	0.439611	13981	1	0.13639	0.47549	0.81413	1	8456	1	0.13639
GZMK	4	0.68685	0.32162	0.439611	13982	2	-0.78241	0.56915	0.89095	1	10047	0	-0.78241
LOC388813	4	0.68702	0.32162	0.439611	13983	1	-0.19469	0.36433	0.72639	1	6636	1	-0.19469
IRF6	4	0.68716	0.32356	0.441672	13984	2	-0.59927	0.21603	0.59586	1	4623	1	-0.59927
WASL	4	0.6873	0.32356	0.441672	13985	2	-0.026437	0.037082	0.27641	1	1463	2	-0.026437
MPP5	4	0.68734	0.32356	0.441672	13986	1	-0.71771	0.67291	0.94692	1	11915	0	-0.71771
NF2	4	0.6874	0.32356	0.441672	13987	2	-0.95233	0.083801	0.44089	1	2756	1	-0.95233
POLL	4	0.68745	0.32356	0.441672	13988	2	-0.54138	0.19834	0.57746	1	4410	1	-0.54138
ARL9	4	0.68751	0.32356	0.441672	13989	1	-0.68367	0.80069	0.98097	1	14135	0	-0.68367
MALRD1	4	0.68756	0.32356	0.441672	13990	1	-0.86004	0.86941	0.99209	1	15367	0	-0.86004
GCA	4	0.68756	0.32356	0.441672	13991	1	-0.2061	0.35786	0.72101	1	6536	1	-0.2061
SLC25A51	4	0.68764	0.32356	0.441672	13992	1	0.014011	0.21149	0.5916	1	4568	1	0.014011
ANGPTL6	4	0.68776	0.32356	0.441672	13993	1	-0.70436	0.13334	0.52897	1	3692	1	-0.70436
PRR15	4	0.68794	0.32356	0.441672	13994	1	-0.052635	0.0087909	0.1254	1	584	2	-0.052635
C6orf25	4	0.68809	0.32356	0.441672	13995	1	-0.10781	0.080438	0.42575	1	2666	2	-0.10781
MKRN2OS	4	0.68816	0.32356	0.441672	13996	1	-0.24075	0.30178	0.68122	1	5741	1	-0.24075
LGMN	4	0.68827	0.32356	0.441672	13997	1	-0.38949	0.33929	0.7092	1	6265	1	-0.38949
OR2AE1	4	0.68877	0.32356	0.441672	13998	1	-0.31286	0.45585	0.79568	1	8098	1	-0.31286
NOVA2	4	0.68896	0.32356	0.441672	13999	1	-0.028992	0.043712	0.30968	1	1641	2	-0.028992
THUMPD1	4	0.68924	0.32356	0.441672	14000	1	-0.10196	0.082816	0.43572	1	2726	2	-0.10196
SOS2	4	0.68941	0.32356	0.441672	14001	1	-0.2268	0.10441	0.48264	1	3289	1	-0.2268
CTF1	4	0.68962	0.32356	0.441672	14002	1	0.55455	0.008391	0.11998	1	563	3	0.55455
RAI2	4	0.68972	0.32547	0.444181	14003	1	0.23461	0.05115	0.32594	1	1860	2	0.23461
MUC22	4	0.68985	0.32547	0.444181	14004	1	-0.44233	0.25157	0.62819	1	5080	1	-0.44233
LURAP1L	4	0.68997	0.32547	0.444181	14005	1	-0.22432	0.41493	0.76429	1	7412	1	-0.22432
SOX11	4	0.69012	0.3274	0.445128	14006	1	0.38841	0.027415	0.23463	1	1195	2	0.38841
SAC3D1	4	0.69038	0.3274	0.445128	14007	1	0.5667	0.018831	0.19115	1	949	2	0.5667
TXNRD2	4	0.69049	0.3274	0.445128	14008	1	-0.81284	0.27526	0.65089	1	5382	1	-0.81284
RBPJL	4	0.69066	0.3274	0.445128	14009	1	-0.64596	0.78293	0.97795	1	13845	0	-0.64596
DNAJB12	4	0.69068	0.3274	0.445128	14010	1	-0.35446	0.21788	0.59797	1	4644	1	-0.35446
PROKR1	4	0.69076	0.3274	0.445128	14011	1	-0.13365	0.50743	0.85339	1	8984	0	-0.13365
CYP11A1	4	0.69098	0.3274	0.445128	14012	1	-0.82985	0.45641	0.79568	1	8107	1	-0.82985
IMMP1L	4	0.69112	0.3274	0.445128	14013	1	-0.63561	0.52011	0.86084	1	9184	0	-0.63561
PROSER2	4	0.69124	0.3274	0.445128	14014	1	0.13839	0.040471	0.28871	1	1546	2	0.13839
OR8D2	4	0.69173	0.3274	0.445128	14015	1	-0.47297	0.63243	0.92894	1	11173	0	-0.47297
CTAG2	4	0.69175	0.3274	0.445128	14016	1	-0.094774	0.60083	0.91096	1	10616	0	-0.094774
TCEB3CL2	4	0.6919	0.3274	0.445128	14017	1	-0.17278	0.35567	0.71995	1	6502	1	-0.17278
ANXA10	4	0.69205	0.3274	0.445128	14018	1	-0.83442	0.83705	0.98823	1	14784	0	-0.83442
C2orf50	4	0.69207	0.3274	0.445128	14019	1	0.11394	0.26212	0.63998	1	5199	1	0.11394
ADARB1	4	0.69209	0.3274	0.445128	14020	1	0.10464	0.065253	0.37485	1	2238	1	0.10464
DRAM1	4	0.69216	0.3274	0.445128	14021	1	-0.67256	0.78352	0.97795	1	13857	0	-0.67256
FAM209A	4	0.6926	0.3274	0.445128	14022	1	-0.68373	0.82534	0.98608	1	14567	0	-0.68373
B3GAT1	4	0.69276	0.3274	0.445128	14023	1	-0.06076	0.21947	0.59905	1	4663	1	-0.06076
EFCC1	4	0.6928	0.3274	0.445128	14024	1	0.41477	0.021742	0.21139	1	1031	2	0.41477
LOC389895	4	0.69287	0.3274	0.445128	14025	1	-0.41898	0.6353	0.93005	1	11224	0	-0.41898
GRM8	4	0.69297	0.3274	0.445128	14026	1	-0.027917	0.62774	0.92676	1	11079	0	-0.027917
UGT2B4	4	0.69329	0.3274	0.445128	14027	1	-0.39504	0.43525	0.78484	1	7724	1	-0.39504
SERINC4	4	0.69335	0.3274	0.445128	14028	1	-0.29288	0.44529	0.79133	1	7913	1	-0.29288
TNXB	4	0.69339	0.3274	0.445128	14029	1	-0.55315	0.72516	0.96521	1	12855	0	-0.55315
P4HA3	4	0.69361	0.3274	0.445128	14030	1	-0.27831	0.34564	0.7124	1	6342	1	-0.27831
RIT2	4	0.6938	0.3274	0.445128	14031	1	0.11748	0.093688	0.4566	1	3013	2	0.11748
TCEB3C	4	0.69399	0.3274	0.445128	14032	1	0.43154	0.026764	0.23053	1	1176	2	0.43154
FUT2	4	0.69431	0.3274	0.445128	14033	1	-0.40829	0.098248	0.46819	1	3135	1	-0.40829
LOC730183	4	0.69433	0.3274	0.445128	14034	1	-0.54154	0.47225	0.81199	1	8386	1	-0.54154
STAR	4	0.6944	0.3274	0.445128	14035	1	-0.55785	0.21633	0.59586	1	4625	1	-0.55785
RPS6KA1	4	0.69443	0.3274	0.445128	14036	1	-0.76764	0.55846	0.88392	1	9865	0	-0.76764
NPTXR	4	0.69448	0.3274	0.445128	14037	1	-0.21637	0.35867	0.72206	1	6548	1	-0.21637
N4BP2	4	0.69448	0.3274	0.445128	14038	1	-0.26088	0.5615	0.88863	1	9914	0	-0.26088
FBXO43	4	0.69491	0.3274	0.445128	14039	1	-0.20167	0.48176	0.82395	1	8560	1	-0.20167
OR6C70	4	0.69499	0.3274	0.445128	14040	1	-0.30121	0.66339	0.94507	1	11731	0	-0.30121
UGT1A10	4	0.69501	0.3274	0.445128	14041	1	-0.13193	0.24723	0.62495	1	5022	1	-0.13193
SLC43A2	4	0.69503	0.3274	0.445128	14042	1	0.1757	0.048746	0.32145	1	1792	2	0.1757
SLC7A5	4	0.69523	0.3274	0.445128	14043	1	-0.68527	0.66432	0.94507	1	11745	0	-0.68527
FBN3	4	0.6953	0.3274	0.445128	14044	1	-0.41764	0.44894	0.79243	1	7972	1	-0.41764
THUMPD2	4	0.69535	0.3274	0.445128	14045	1	-0.47659	0.76447	0.97401	1	13544	0	-0.47659
FGF18	4	0.69559	0.3274	0.445128	14046	1	-0.34659	0.62712	0.92622	1	11062	0	-0.34659
HRASLS2	4	0.69565	0.3274	0.445128	14047	1	-0.52904	0.24894	0.62606	1	5048	1	-0.52904
RIMBP3B	4	0.69576	0.3274	0.445128	14048	1	-0.26495	0.15077	0.54076	1	3894	1	-0.26495
ZBED3	4	0.69597	0.3274	0.445128	14049	1	-0.59152	0.30993	0.68339	1	5855	1	-0.59152
ANO6	4	0.69606	0.3274	0.445128	14050	1	0.39209	0.027037	0.23211	1	1183	2	0.39209
SPON1	4	0.69612	0.3274	0.445128	14051	1	-0.49257	0.1787	0.56452	1	4208	1	-0.49257
SLCO1C1	4	0.69626	0.3274	0.445128	14052	1	-0.13183	0.34842	0.71566	1	6388	1	-0.13183
SALL2	4	0.69633	0.3274	0.445128	14053	1	0.73294	0.0068429	0.10321	1	472	3	0.73294
TTC30B	4	0.69669	0.3274	0.445128	14054	1	-0.49528	0.20681	0.584	1	4515	1	-0.49528
PCDH15	4	0.69687	0.3274	0.445128	14055	1	0.069433	0.37864	0.73509	1	6851	1	0.069433
MEST	4	0.69692	0.3274	0.445128	14056	1	-0.14286	0.38333	0.7394	1	6921	1	-0.14286
STK33	4	0.69705	0.3274	0.445128	14057	1	-0.077938	0.2531	0.63144	1	5093	1	-0.077938
ABCA9	4	0.69717	0.3274	0.445128	14058	1	-0.38949	0.30324	0.68122	1	5767	1	-0.38949
IPO5	4	0.69736	0.32928	0.446508	14059	1	-0.48905	0.7742	0.97653	1	13701	0	-0.48905
SPRED1	4	0.69738	0.32928	0.446508	14060	1	1.0747	0.00026738	0.011737	1	81	3	1.0747
TTC39C	4	0.69755	0.32928	0.446508	14061	1	-0.36315	0.52985	0.86809	1	9351	0	-0.36315
ATP6V1E2	4	0.69773	0.32928	0.446508	14062	1	-0.67417	0.29762	0.67683	1	5687	1	-0.67417
OR5F1	4	0.69785	0.32928	0.446508	14063	1	-0.112	0.085482	0.44474	1	2805	2	-0.112
B4GALT1	4	0.69788	0.32928	0.446508	14064	1	-0.65447	0.76597	0.97453	1	13567	0	-0.65447
C3orf35	4	0.69814	0.32928	0.446508	14065	1	-0.6363	0.72169	0.96397	1	12792	0	-0.6363
MANBA	4	0.69848	0.32928	0.446508	14066	1	-0.52335	0.42858	0.78051	1	7615	1	-0.52335
RNF24	4	0.69861	0.32928	0.446508	14067	1	-0.61332	0.72802	0.96553	1	12915	0	-0.61332
A4GNT	4	0.69875	0.32928	0.446508	14068	1	-0.9259	0.86206	0.99187	1	15217	0	-0.9259
PTPN9	4	0.69897	0.32928	0.446508	14069	1	-0.35063	0.5067	0.85051	1	8972	0	-0.35063
ARMCX1	4	0.69897	0.32928	0.446508	14070	1	0.57394	0.041385	0.2925	1	1566	2	0.57394
ARAP1	4	0.69915	0.32928	0.446508	14071	1	-0.82317	0.34787	0.71566	1	6377	1	-0.82317
LYPD1	4	0.69922	0.32928	0.446508	14072	1	-0.5179	0.36617	0.72746	1	6670	1	-0.5179
FAM162B	4	0.69928	0.32928	0.446508	14073	1	-1.0128	0.72416	0.96521	1	12836	0	-1.0128
ERGIC1	4	0.69951	0.32928	0.446508	14074	1	-0.64617	0.005704	0.09118	1	404	1	-0.64617
FAR2	4	0.69957	0.32928	0.446508	14075	1	-0.51743	0.36499	0.72639	1	6647	1	-0.51743
CD96	4	0.69959	0.32928	0.446508	14076	1	0.017617	0.046425	0.31598	1	1717	1	0.017617
KRBOX1	4	0.69968	0.32928	0.446508	14077	1	-0.79626	0.82728	0.98624	1	14599	0	-0.79626
NRXN1	4	0.70022	0.32928	0.446508	14078	1	-0.26999	0.51213	0.8581	1	9055	0	-0.26999
MSRA	4	0.70041	0.32928	0.446508	14079	1	0.27917	0.028975	0.23803	1	1237	2	0.27917
TNR	4	0.70046	0.32928	0.446508	14080	1	-0.52841	0.57647	0.897	1	10167	0	-0.52841
P2RY14	4	0.70062	0.32928	0.446508	14081	1	-0.33449	0.031815	0.25321	1	1317	1	-0.33449
RFX1	4	0.70062	0.32928	0.446508	14082	1	-0.47003	0.55542	0.88154	1	9814	0	-0.47003
FAM43A	4	0.70074	0.32928	0.446508	14083	1	-0.28881	0.44857	0.79243	1	7966	1	-0.28881
MYO9A	4	0.70077	0.32928	0.446508	14084	1	-0.00038467	0.08753	0.44728	1	2852	2	-0.00038467
FBXL22	4	0.70085	0.32928	0.446508	14085	1	0.54489	0.026717	0.22972	1	1173	2	0.54489
CD2	4	0.70098	0.32928	0.446508	14086	1	-0.33021	0.32631	0.70065	1	6075	1	-0.33021
ADAMTS13	4	0.70125	0.32928	0.446508	14087	1	-0.38624	0.7259	0.96521	1	12867	0	-0.38624
LINC00452	4	0.7015	0.32928	0.446508	14088	1	-0.059434	0.27615	0.65196	1	5395	1	-0.059434
FHL2	4	0.70188	0.32928	0.446508	14089	1	-0.3621	0.33412	0.706	1	6191	1	-0.3621
FAM120A	4	0.70216	0.32928	0.446508	14090	1	-0.33993	0.56456	0.88863	1	9972	0	-0.33993
MSMB	4	0.70225	0.32928	0.446508	14091	1	-0.13224	0.61765	0.92038	1	10900	0	-0.13224
C9orf24	4	0.70227	0.32928	0.446508	14092	1	-0.98444	0.83093	0.98749	1	14667	0	-0.98444
ADGRE1	4	0.70248	0.32928	0.446508	14093	1	-0.76394	0.77263	0.97603	1	13682	0	-0.76394
GALNT3	4	0.70261	0.32928	0.446508	14094	1	-0.1502	0.17055	0.55698	1	4120	1	-0.1502
HIATL1	4	0.70281	0.32928	0.446508	14095	1	-0.91431	0.4526	0.79458	1	8033	1	-0.91431
HIST2H3C	4	0.70302	0.33298	0.45086	14096	1	-1.0451	0.59867	0.90899	1	10581	0	-1.0451
XKR4	4	0.70307	0.33298	0.45086	14097	1	-0.41162	0.59758	0.90899	1	10559	0	-0.41162
SETD7	4	0.70307	0.33298	0.45086	14098	1	-0.14218	0.024676	0.22225	1	1115	1	-0.14218
SMAD9	4	0.70311	0.33298	0.45086	14099	1	-0.7715	0.86173	0.99187	1	15213	0	-0.7715
FNDC4	4	0.70346	0.33298	0.45086	14100	1	0.02278	0.20393	0.584	1	4474	1	0.02278
CCL14	4	0.7035	0.33298	0.45086	14101	1	0.057311	0.32923	0.70383	1	6114	1	0.057311
PGAP1	4	0.70356	0.33298	0.45086	14102	1	0.17449	0.26295	0.63998	1	5215	1	0.17449
DFNA5	4	0.70387	0.33298	0.45086	14103	1	-0.39989	0.30859	0.68339	1	5836	1	-0.39989
FARP1	4	0.70395	0.33298	0.45086	14104	1	-1.0565	0.83285	0.98779	1	14699	0	-1.0565
WIPF3	4	0.70402	0.33298	0.45086	14105	1	-0.8485	0.82963	0.98736	1	14648	0	-0.8485
PGBD3	4	0.7041	0.33298	0.45086	14106	1	-0.73052	0.48564	0.82616	1	8625	0	-0.73052
ZNF404	4	0.70412	0.33298	0.45086	14107	1	-0.0995	0.59815	0.90899	1	10573	0	-0.0995
OR2D3	4	0.70439	0.33298	0.45086	14108	1	-0.31963	0.53138	0.86809	1	9378	0	-0.31963
SMIM20	4	0.70443	0.33298	0.45086	14109	1	-0.58431	0.73332	0.96684	1	13022	0	-0.58431
ZNF136	4	0.70475	0.33298	0.45086	14110	1	-0.19695	0.17857	0.56452	1	4205	1	-0.19695
FAM129C	4	0.70518	0.33298	0.45086	14111	1	0.76748	0.00201	0.04461	1	193	3	0.76748
DYRK2	4	0.70533	0.33298	0.45086	14112	1	-0.89951	0.50592	0.84951	1	8963	0	-0.89951
PRKCA	4	0.70549	0.33298	0.45086	14113	1	-0.45838	0.3002	0.6801	1	5719	1	-0.45838
TMEM14C	4	0.70589	0.33298	0.45086	14114	1	-0.2778	0.54448	0.87488	1	9625	0	-0.2778
C9orf91	4	0.70594	0.33298	0.45086	14115	1	-0.36105	0.13111	0.5279	1	3671	1	-0.36105
ARFIP2	4	0.70594	0.33298	0.45086	14116	1	-0.65333	0.84574	0.98916	1	14938	0	-0.65333
CGB7	4	0.70606	0.3349	0.453288	14117	1	-0.56483	0.15979	0.54726	1	4005	1	-0.56483
SEL1L3	4	0.70643	0.3349	0.453288	14118	1	-0.9007	0.86852	0.99209	1	15346	0	-0.9007
ZDHHC2	4	0.7065	0.3349	0.453288	14119	1	-0.34166	0.28492	0.66276	1	5510	1	-0.34166
AGTR2	4	0.70665	0.3349	0.453288	14120	1	-0.005569	0.065794	0.3775	1	2253	1	-0.005569
TCF7L2	4	0.70689	0.3349	0.453288	14121	1	-0.21433	0.30824	0.68338	1	5831	1	-0.21433
HLA-DQB1	4	0.70698	0.33679	0.455785	14122	1	-0.024358	0.047074	0.31599	1	1742	2	-0.024358
FSD2	4	0.70706	0.33679	0.455785	14123	1	-0.27593	0.42616	0.7784	1	7575	1	-0.27593
GALNT6	4	0.70722	0.33869	0.457901	14124	1	-0.64445	0.70165	0.95722	1	12415	0	-0.64445
KIF21B	4	0.70733	0.33869	0.457901	14125	1	-0.20089	0.12124	0.52352	1	3572	1	-0.20089
CDV3	4	0.70741	0.33869	0.457901	14126	1	-0.70214	0.34126	0.71029	1	6289	1	-0.70214
CDH13	4	0.70748	0.33869	0.457901	14127	1	-0.53107	0.19104	0.57638	1	4334	1	-0.53107
ZNF674	4	0.70751	0.33869	0.457901	14128	1	-0.34446	0.58139	0.89993	1	10259	0	-0.34446
WDR64	4	0.70758	0.33869	0.457901	14129	1	0.068429	0.0098213	0.13503	1	632	2	0.068429
CCDC81	4	0.70769	0.33869	0.457901	14130	1	-0.52598	0.63675	0.93115	1	11252	0	-0.52598
MADCAM1	4	0.70774	0.33869	0.457901	14131	1	-0.79806	0.73145	0.96653	1	12981	0	-0.79806
CPT1C	4	0.70776	0.33869	0.457901	14132	1	-0.60278	0.16061	0.54835	1	4014	1	-0.60278
SFT2D3	4	0.70792	0.33869	0.457901	14133	1	0.22021	0.44831	0.79133	1	7963	1	0.22021
EDA	4	0.70816	0.33869	0.457901	14134	1	0.051299	0.24948	0.62606	1	5055	1	0.051299
PHC1	4	0.70819	0.33869	0.457901	14135	1	-0.082249	0.29735	0.67683	1	5685	1	-0.082249
CRYGC	4	0.70823	0.33869	0.457901	14136	1	-0.75052	0.65017	0.93688	1	11487	0	-0.75052
AIDA	4	0.70835	0.33869	0.457901	14137	1	0.022897	0.24647	0.6239	1	5016	1	0.022897
ERVV-1	4	0.70859	0.34059	0.459314	14138	1	1.2175	0.0011892	0.030665	1	153	3	1.2175
GSTM3	4	0.70862	0.34059	0.459314	14139	1	-0.25502	0.35313	0.71775	1	6461	1	-0.25502
SNX19	4	0.70881	0.34059	0.459314	14140	1	-0.57633	0.80165	0.98118	1	14149	0	-0.57633
CCDC18	4	0.70901	0.34059	0.459314	14141	1	-0.70593	0.79115	0.97886	1	13982	0	-0.70593
LMO2	4	0.70903	0.34059	0.459314	14142	1	0.089426	0.089893	0.45129	1	2919	2	0.089426
PRICKLE4	4	0.7091	0.34059	0.459314	14143	1	-0.90869	0.77525	0.97653	1	13717	0	-0.90869
CLMP	4	0.70915	0.34059	0.459314	14144	1	0.27119	0.0015066	0.036094	1	168	2	0.27119
TMEM19	4	0.70945	0.34059	0.459314	14145	1	0.58836	0.019657	0.19665	1	980	2	0.58836
SPIN2B	4	0.70968	0.34059	0.459314	14146	1	0.59222	0.011657	0.15482	1	720	2	0.59222
CCDC116	4	0.70973	0.34059	0.459314	14147	1	-0.62776	0.3875	0.74161	1	6973	1	-0.62776
INS-IGF2	4	0.70983	0.34059	0.459314	14148	1	-0.4025	0.48466	0.82616	1	8609	0	-0.4025
SPG7	4	0.71016	0.34059	0.459314	14149	1	0.1271	0.060521	0.35819	1	2103	2	0.1271
CYP4F2	4	0.71022	0.34059	0.459314	14150	1	-0.058063	0.074132	0.41306	1	2488	2	-0.058063
OR4M1	4	0.71031	0.34059	0.459314	14151	1	0.11298	0.023508	0.21923	1	1083	2	0.11298
TAS2R1	4	0.71052	0.34059	0.459314	14152	1	0.014125	0.45132	0.79243	1	8013	1	0.014125
BGN	4	0.71055	0.34059	0.459314	14153	1	-0.62047	0.56726	0.88942	1	10011	0	-0.62047
IFNAR2	4	0.71061	0.34059	0.459314	14154	1	0.64411	0.0031494	0.06085	1	258	3	0.64411
XPNPEP2	4	0.71069	0.34059	0.459314	14155	1	-0.49839	0.078509	0.42201	1	2611	1	-0.49839
CDX1	4	0.71087	0.34059	0.459314	14156	1	-0.33887	0.23075	0.61202	1	4812	1	-0.33887
NOD1	4	0.71089	0.34059	0.459314	14157	1	-0.26722	0.46202	0.79786	1	8204	1	-0.26722
ZSCAN12	4	0.71104	0.34059	0.459314	14158	1	-0.14041	0.43915	0.787	1	7796	1	-0.14041
OMG	4	0.71114	0.34059	0.459314	14159	1	-0.33321	0.74621	0.96991	1	13233	0	-0.33321
NEURL1B	4	0.71118	0.34059	0.459314	14160	1	-0.6481	0.58736	0.90353	1	10383	0	-0.6481
HLA-DRB1	4	0.71123	0.34059	0.459314	14161	1	-0.087948	0.59377	0.90561	1	10489	0	-0.087948
RLN3	4	0.7113	0.34059	0.459314	14162	1	-0.047031	0.46733	0.80439	1	8296	1	-0.047031
CLEC10A	4	0.71142	0.34059	0.459314	14163	1	-0.77026	0.30222	0.68122	1	5746	1	-0.77026
PKN1	4	0.71154	0.34059	0.459314	14164	1	-0.42836	0.49506	0.83764	1	8779	0	-0.42836
TNN	4	0.71175	0.3425	0.459314	14165	1	1.0135	0.00052343	0.021732	1	117	3	1.0135
CC2D2B	4	0.71182	0.3425	0.459314	14166	1	-0.32396	0.71614	0.96163	1	12684	0	-0.32396
SLC25A15	4	0.71189	0.3425	0.459314	14167	1	-0.42703	0.46555	0.80222	1	8260	1	-0.42703
SLC40A1	4	0.71191	0.3425	0.459314	14168	1	-0.71907	0.31687	0.6942	1	5937	1	-0.71907
MRI1	4	0.71211	0.3425	0.459314	14169	1	-0.6706	0.13779	0.53112	1	3750	1	-0.6706
PRRT2	4	0.7123	0.3425	0.459314	14170	1	0.20631	0.3759	0.73296	1	6814	1	0.20631
SNX9	4	0.71232	0.3425	0.459314	14171	1	0.0098944	0.039381	0.28871	1	1520	2	0.0098944
KLHDC8B	4	0.71242	0.3425	0.459314	14172	1	-0.51113	0.22247	0.60232	1	4700	1	-0.51113
ACAD9	4	0.71254	0.3425	0.459314	14173	1	-0.67802	0.29834	0.67792	1	5698	1	-0.67802
CCL4L2	4	0.71274	0.3425	0.459314	14174	1	-0.34961	0.41163	0.76218	1	7355	1	-0.34961
TJP2	4	0.71291	0.3425	0.459314	14175	1	-0.82971	0.88252	0.99373	1	15603	0	-0.82971
EXOC3L4	4	0.71308	0.3425	0.459314	14176	1	-0.22833	0.42288	0.77405	1	7530	1	-0.22833
ZNF396	4	0.71313	0.3425	0.459314	14177	1	-0.14438	0.29774	0.67792	1	5688	1	-0.14438
LRRC8C	4	0.71322	0.3425	0.459314	14178	1	-0.15855	0.11616	0.51814	1	3516	1	-0.15855
SLC23A2	4	0.7133	0.3425	0.459314	14179	1	0.36013	0.011957	0.159	1	735	3	0.36013
OR2G2	4	0.71349	0.3425	0.459314	14180	1	-0.15414	0.091823	0.45392	1	2962	2	-0.15414
TCEAL5	4	0.71355	0.3425	0.459314	14181	1	-0.13411	0.51472	0.85903	1	9101	0	-0.13411
DGAT2L6	4	0.7137	0.3425	0.459314	14182	1	0.29836	0.050914	0.32594	1	1850	2	0.29836
AP1AR	4	0.71384	0.3425	0.459314	14183	1	-0.21039	0.53069	0.86809	1	9368	0	-0.21039
GLDN	4	0.71386	0.3425	0.459314	14184	1	-0.39009	0.66891	0.94644	1	11836	0	-0.39009
ZFP28	4	0.71388	0.3425	0.459314	14185	1	0.15313	0.19302	0.57639	1	4354	1	0.15313
CPA2	4	0.71392	0.3425	0.459314	14186	1	-0.12199	0.089783	0.44993	1	2913	2	-0.12199
EAF2	4	0.71413	0.3425	0.459314	14187	1	-0.081714	0.60101	0.91096	1	10620	0	-0.081714
LOC389602	4	0.71431	0.3425	0.459314	14188	1	0.7465	0.0060177	0.095375	1	421	3	0.7465
CASC4	4	0.71434	0.3425	0.459314	14189	1	-0.18384	0.059041	0.35081	1	2066	1	-0.18384
USP20	4	0.7144	0.3425	0.459314	14190	1	-0.19467	0.10455	0.48264	1	3294	2	-0.19467
PTK2B	4	0.71445	0.3425	0.459314	14191	1	-0.53801	0.49975	0.84462	1	8859	0	-0.53801
ST6GALNAC4	4	0.71457	0.3425	0.459314	14192	1	-0.38754	0.72759	0.96553	1	12906	0	-0.38754
CYTL1	4	0.71459	0.3425	0.459314	14193	1	-0.0051476	0.068608	0.38983	1	2337	2	-0.0051476
UPK3BL	4	0.71461	0.3425	0.459314	14194	1	-0.31807	0.28214	0.6574	1	5479	1	-0.31807
SLC1A6	4	0.71483	0.3425	0.459314	14195	1	-0.43121	0.64819	0.93588	1	11452	0	-0.43121
KRTAP17-1	4	0.71487	0.3425	0.459314	14196	1	-0.18488	0.023102	0.21849	1	1073	1	-0.18488
EDEM2	4	0.71489	0.3425	0.459314	14197	1	-0.089879	0.43612	0.78484	1	7741	1	-0.089879
SEPTIN1	4	0.71512	0.3425	0.459314	14198	1	-0.15129	0.46896	0.80548	1	8326	1	-0.15129
CAMK2G	4	0.71541	0.3425	0.459314	14199	1	-0.23626	0.097269	0.46557	1	3111	2	-0.23626
TLR5	4	0.71555	0.3425	0.459314	14200	1	-0.74256	0.48789	0.82942	1	8656	0	-0.74256
C14orf39	4	0.71572	0.3425	0.459314	14201	1	-0.83006	0.37663	0.73401	1	6825	1	-0.83006
SEC14L2	4	0.71579	0.3425	0.459314	14202	1	-0.34308	0.51201	0.8581	1	9052	0	-0.34308
USP29	4	0.71579	0.3425	0.459314	14203	1	0.14944	0.060628	0.35819	1	2106	2	0.14944
OPN1MW2	4	0.71582	0.3425	0.459314	14204	1	-0.3146	0.37089	0.73189	1	6744	1	-0.3146
TRIM2	4	0.71592	0.3425	0.459314	14205	1	0.75019	0.0029704	0.060002	1	249	3	0.75019
ZNF764	4	0.71594	0.3425	0.459314	14206	1	-0.03175	0.34069	0.71029	1	6280	1	-0.03175
ADAM8	4	0.71628	0.3425	0.459314	14207	1	-0.4547	0.42394	0.77623	1	7544	1	-0.4547
SLC39A9	4	0.71641	0.3425	0.459314	14208	1	-0.1483	0.016783	0.18099	1	887	2	-0.1483
MMP26	4	0.7165	0.3425	0.459314	14209	1	-0.1615	0.47218	0.81199	1	8384	1	-0.1615
GALC	4	0.71658	0.3425	0.459314	14210	1	-0.012647	0.3471	0.71457	1	6363	1	-0.012647
AQP6	4	0.71661	0.3425	0.459314	14211	1	0.27296	0.0083693	0.11926	1	561	2	0.27296
CISD1	4	0.71668	0.3425	0.459314	14212	1	-1.1337	0.87411	0.99271	1	15450	0	-1.1337
KCNH3	4	0.7167	0.3425	0.459314	14213	1	-0.050342	0.047943	0.31925	1	1767	2	-0.050342
CACNB2	4	0.71682	0.3425	0.459314	14214	1	-0.10614	0.41621	0.76429	1	7433	1	-0.10614
CCDC85A	4	0.71698	0.3425	0.459314	14215	1	0.02775	0.05898	0.35081	1	2065	2	0.02775
CALML5	4	0.71727	0.3425	0.459314	14216	1	-0.3514	0.72602	0.96521	1	12870	0	-0.3514
SBK2	4	0.7173	0.3425	0.459314	14217	1	0.39394	0.0037654	0.067063	1	290	2	0.39394
ERP27	4	0.71746	0.3425	0.459314	14218	1	-0.93074	0.86261	0.99187	1	15227	0	-0.93074
FANCF	4	0.71764	0.3425	0.459314	14219	1	-0.7929	0.77998	0.97724	1	13794	0	-0.7929
ABCF2	4	0.71782	0.3425	0.459314	14220	1	-0.73048	0.1414	0.53112	1	3790	1	-0.73048
FAM69A	4	0.71798	0.3425	0.459314	14221	1	-0.65738	0.32241	0.69958	1	6019	1	-0.65738
C17orf77	4	0.71801	0.3425	0.459314	14222	1	-0.16174	0.23638	0.61629	1	4884	1	-0.16174
ELN	4	0.71805	0.3425	0.459314	14223	1	0.1045	0.060976	0.35968	1	2124	2	0.1045
SHOX2	4	0.71805	0.3425	0.459314	14224	1	-0.38601	0.15086	0.54076	1	3895	1	-0.38601
ACSM1	4	0.71815	0.3425	0.459314	14225	1	-0.41172	0.52221	0.86177	1	9220	0	-0.41172
KLHL18	4	0.71817	0.3425	0.459314	14226	1	-0.24846	0.3308	0.70383	1	6137	1	-0.24846
TRIM28	4	0.71819	0.3425	0.459314	14227	1	-0.86197	0.50925	0.85624	1	9011	0	-0.86197
DRAM2	4	0.71835	0.3425	0.459314	14228	1	-0.26953	0.53328	0.86895	1	9413	0	-0.26953
DNAJA4	4	0.7184	0.3425	0.459314	14229	1	-0.17699	0.033632	0.25967	1	1365	1	-0.17699
MEX3C	4	0.71848	0.3425	0.459314	14230	1	0.045005	0.06958	0.39221	1	2362	2	0.045005
GORASP1	4	0.7186	0.3425	0.459314	14231	1	0.12879	0.22384	0.60232	1	4719	1	0.12879
CDR2	4	0.71865	0.3425	0.459314	14232	1	-0.17206	0.045876	0.31494	1	1701	1	-0.17206
C9orf135	4	0.71902	0.3425	0.459314	14233	1	0.30548	0.098754	0.46938	1	3147	2	0.30548
HSBP1L1	4	0.71938	0.3425	0.459314	14234	1	-0.23227	0.30875	0.68339	1	5839	1	-0.23227
PANK1	4	0.71942	0.3425	0.459314	14235	1	-0.49271	0.71061	0.95989	1	12588	0	-0.49271
C17orf105	4	0.71947	0.3425	0.459314	14236	1	-0.47479	0.67409	0.94692	1	11939	0	-0.47479
OR10J3	4	0.7195	0.3425	0.459314	14237	1	-0.22288	0.42493	0.7784	1	7559	1	-0.22288
RANBP17	4	0.71952	0.3425	0.459314	14238	1	-0.22307	0.38074	0.73725	1	6884	1	-0.22307
AKR1C2	4	0.71982	0.3425	0.459314	14239	1	-0.21527	0.079423	0.42451	1	2636	2	-0.21527
LCORL	4	0.71986	0.3425	0.459314	14240	1	0.071842	0.3285	0.70174	1	6101	1	0.071842
RHOH	4	0.71988	0.3425	0.459314	14241	1	-0.38922	0.56678	0.88942	1	10006	0	-0.38922
KRTAP20-3	4	0.7199	0.3425	0.459314	14242	1	-0.18423	0.04837	0.32145	1	1780	1	-0.18423
TFE3	4	0.71995	0.3425	0.459314	14243	1	-0.80221	0.72725	0.96553	1	12899	0	-0.80221
OR11L1	4	0.72022	0.3425	0.459314	14244	1	-0.1491	0.58023	0.89773	1	10241	0	-0.1491
FAM53A	4	0.72034	0.3425	0.459314	14245	1	-0.20875	0.65662	0.94224	1	11604	0	-0.20875
DUSP23	4	0.72042	0.3425	0.459314	14246	1	-0.44655	0.45286	0.79458	1	8037	1	-0.44655
DIO2	4	0.72052	0.3425	0.459314	14247	1	0.29755	0.030691	0.2451	1	1287	2	0.29755
ITPKB	4	0.7206	0.3425	0.459314	14248	1	0.09863	0.0091506	0.12908	1	603	1	0.09863
CD52	4	0.72072	0.3425	0.459314	14249	1	-0.45682	0.26455	0.64106	1	5236	1	-0.45682
ITM2A	4	0.72078	0.3425	0.459314	14250	1	0.17559	0.10138	0.47319	1	3208	2	0.17559
MOCS2	4	0.72082	0.3425	0.459314	14251	1	-0.66329	0.62241	0.92276	1	10981	0	-0.66329
KRT36	4	0.72102	0.3425	0.459314	14252	1	-0.64476	0.66939	0.94644	1	11848	0	-0.64476
FOXJ2	4	0.72132	0.34348	0.460562	14253	1	0.10326	0.32125	0.69852	1	6003	1	0.10326
USP38	4	0.72132	0.34348	0.460562	14254	1	-0.49775	0.69938	0.95722	1	12368	0	-0.49775
CLEC5A	4	0.72149	0.34446	0.461779	14255	1	-0.15802	0.4798	0.82065	1	8530	1	-0.15802
OR6S1	4	0.72165	0.34446	0.461779	14256	1	-0.057183	0.07911	0.42451	1	2627	2	-0.057183
VCX3B	4	0.72174	0.34446	0.461779	14257	1	-0.047635	0.067404	0.38102	1	2307	2	-0.047635
PDE7B	4	0.72232	0.3463	0.464214	14258	1	0.083831	0.03126	0.25043	1	1298	2	0.083831
SLC9C2	4	0.72251	0.35007	0.46908	14259	1	-0.17258	0.38456	0.7394	1	6934	1	-0.17258
PEAR1	4	0.72268	0.35007	0.46908	14260	1	-0.20045	0.16319	0.55157	1	4043	1	-0.20045
OR12D3	4	0.72272	0.35007	0.46908	14261	1	-0.18016	0.64636	0.93588	1	11423	0	-0.18016
C19orf73	4	0.72291	0.35007	0.46908	14262	1	-0.22762	0.71632	0.96163	1	12688	0	-0.22762
CSF1	4	0.72304	0.35007	0.46908	14263	1	-0.56912	0.14324	0.53218	1	3812	1	-0.56912
EI24	4	0.72324	0.35196	0.471383	14264	1	1.1643	0.0016594	0.040155	1	177	3	1.1643
MUC3A	4	0.72324	0.35196	0.471383	14265	1	-0.62068	0.57459	0.89628	1	10137	0	-0.62068
C12orf66	4	0.72331	0.35196	0.471383	14266	1	-0.19794	0.676	0.94783	1	11972	0	-0.19794
OR56B1	4	0.72357	0.35196	0.471383	14267	1	-0.56311	0.60381	0.91223	1	10665	0	-0.56311
SPANXN3	4	0.72365	0.35196	0.471383	14268	1	-0.49609	0.72266	0.96397	1	12814	0	-0.49609
PPFIBP2	4	0.72369	0.35196	0.471383	14269	1	-0.62561	0.57364	0.89554	1	10124	0	-0.62561
F2R	4	0.7238	0.35196	0.471383	14270	1	-0.5721	0.10541	0.4838	1	3312	1	-0.5721
CCDC58	4	0.72412	0.35388	0.472658	14271	1	-0.73306	0.10683	0.49334	1	3341	1	-0.73306
FAM216A	4	0.72414	0.35388	0.472658	14272	1	0.58424	0.0055683	0.08854	1	392	3	0.58424
CDHR5	4	0.72445	0.35388	0.472658	14273	1	-0.75533	0.80412	0.98197	1	14183	0	-0.75533
CNTNAP4	4	0.72452	0.35388	0.472658	14274	1	-0.56741	0.64527	0.93486	1	11406	0	-0.56741
EPHX4	4	0.72463	0.35388	0.472658	14275	1	0.17754	0.11195	0.51596	1	3470	2	0.17754
WDR19	4	0.72465	0.35388	0.472658	14276	1	-0.42583	0.81986	0.98523	1	14481	0	-0.42583
TAAR8	4	0.72495	0.35388	0.472658	14277	1	0.097127	0.10232	0.47452	1	3232	2	0.097127
SSX3	4	0.72499	0.35388	0.472658	14278	1	-0.29595	0.62336	0.92449	1	10997	0	-0.29595
KLRC3	4	0.7252	0.35388	0.472658	14279	1	-0.17259	0.091479	0.45392	1	2952	1	-0.17259
TRAPPC6A	4	0.72525	0.35388	0.472658	14280	1	0.073276	0.085447	0.44474	1	2804	1	0.073276
SPIN1	4	0.7254	0.35388	0.472658	14281	1	-0.29685	0.27094	0.6498	1	5322	1	-0.29685
MAK	4	0.7257	0.35388	0.472658	14282	1	-0.2384	0.58831	0.90353	1	10397	0	-0.2384
TPSD1	4	0.72577	0.35388	0.472658	14283	1	-0.23448	0.032976	0.25681	1	1346	1	-0.23448
EIF3M	4	0.72585	0.35388	0.472658	14284	1	-0.18155	0.53517	0.86981	1	9456	0	-0.18155
RAB8B	4	0.72618	0.35388	0.472658	14285	1	-0.13044	0.28773	0.66606	1	5552	1	-0.13044
DCHS2	4	0.72628	0.35388	0.472658	14286	1	-0.23703	0.34541	0.7124	1	6340	1	-0.23703
IKZF1	4	0.72642	0.35388	0.472658	14287	1	-0.55237	0.0056009	0.088979	1	397	1	-0.55237
ARHGAP12	4	0.72646	0.35388	0.472658	14288	1	0.14839	0.17665	0.56126	1	4179	1	0.14839
GJA10	4	0.72655	0.35388	0.472658	14289	1	0.16828	0.099396	0.46938	1	3165	1	0.16828
RSAD2	4	0.72687	0.35388	0.472658	14290	1	-0.54181	0.67832	0.94827	1	12014	0	-0.54181
HUNK	4	0.72728	0.35388	0.472658	14291	1	-0.33665	0.12368	0.52352	1	3595	1	-0.33665
ADORA1	4	0.7273	0.35388	0.472658	14292	1	-0.64787	0.65105	0.93886	1	11505	0	-0.64787
NGB	4	0.72749	0.35388	0.472658	14293	1	0.052031	0.23096	0.61202	1	4814	1	0.052031
SULT1E1	4	0.72753	0.35388	0.472658	14294	1	-0.13423	0.55876	0.88549	1	9869	0	-0.13423
INSL6	4	0.72778	0.35388	0.472658	14295	1	-0.15257	0.029996	0.24333	1	1267	1	-0.15257
LGI4	4	0.72784	0.35388	0.472658	14296	1	-0.7692	0.85483	0.99085	1	15093	0	-0.7692
TUB	4	0.72791	0.35388	0.472658	14297	1	0.32418	0.025444	0.22657	1	1135	2	0.32418
NFKBIA	4	0.72794	0.35388	0.472658	14298	1	-0.44344	0.013049	0.16873	1	782	1	-0.44344
CCDC22	4	0.72801	0.35388	0.472658	14299	1	-0.3994	0.63948	0.93223	1	11302	0	-0.3994
STMN3	4	0.72817	0.35388	0.472658	14300	1	-0.62101	0.66728	0.94507	1	11807	0	-0.62101
SLC38A4	4	0.72829	0.35388	0.472658	14301	1	-0.94025	0.778	0.97724	1	13762	0	-0.94025
CPNE9	4	0.72837	0.35388	0.472658	14302	1	-0.22265	0.097529	0.46557	1	3117	2	-0.22265
HBM	4	0.72846	0.35388	0.472658	14303	1	-0.55279	0.61184	0.91789	1	10799	0	-0.55279
PRDX6	4	0.72846	0.35388	0.472658	14304	1	0.92773	0.0016293	0.038786	1	173	3	0.92773
TNC	4	0.72852	0.35388	0.472658	14305	1	-0.12847	0.28038	0.6563	1	5448	1	-0.12847
TMPRSS9	4	0.72866	0.35388	0.472658	14306	1	-0.43073	0.56575	0.88863	1	9991	0	-0.43073
MPG	4	0.72872	0.35388	0.472658	14307	1	-0.89033	0.70716	0.95952	1	12515	0	-0.89033
RGS7	4	0.72876	0.35388	0.472658	14308	1	0.071021	0.084527	0.44216	1	2776	1	0.071021
TLL1	4	0.72884	0.35388	0.472658	14309	1	0.63321	0.0024209	0.053524	1	218	3	0.63321
GNAT3	4	0.72963	0.35584	0.474473	14310	1	-0.21601	0.21654	0.59586	1	4627	1	-0.21601
HIST1H4F	4	0.72994	0.35584	0.474473	14311	1	-0.52011	0.53592	0.86981	1	9469	0	-0.52011
FOXI1	4	0.73	0.35584	0.474473	14312	1	-0.27028	0.48458	0.82616	1	8607	0	-0.27028
GPR173	4	0.73018	0.35584	0.474473	14313	1	-0.081977	0.066973	0.37985	1	2290	1	-0.081977
SLC35F4	4	0.73022	0.35584	0.474473	14314	1	-0.68858	0.7226	0.96397	1	12812	0	-0.68858
TXLNB	4	0.73045	0.35584	0.474473	14315	1	-0.15841	0.09407	0.4566	1	3026	2	-0.15841
P4HA2	4	0.73068	0.35584	0.474473	14316	1	-0.15093	0.48567	0.82616	1	8626	0	-0.15093
SAGE1	4	0.73071	0.35584	0.474473	14317	1	-0.093507	0.18484	0.56879	1	4271	1	-0.093507
EIF4H	4	0.73077	0.35584	0.474473	14318	1	0.068145	0.17203	0.55698	1	4138	1	0.068145
SLC2A10	4	0.73081	0.35584	0.474473	14319	1	-0.55658	0.75736	0.97269	1	13419	0	-0.55658
B3GALNT1	4	0.73114	0.35584	0.474473	14320	1	-0.14376	0.0022484	0.05209	1	206	1	-0.14376
SSMEM1	4	0.73159	0.35584	0.474473	14321	1	-0.10193	0.24756	0.62495	1	5029	1	-0.10193
DLGAP5	4	0.73167	0.35584	0.474473	14322	1	-0.32721	0.43604	0.78484	1	7739	1	-0.32721
TMEM126B	4	0.73178	0.35584	0.474473	14323	1	-0.37981	0.17968	0.56452	1	4219	1	-0.37981
ERV3-1	4	0.73191	0.35584	0.474473	14324	1	-0.4874	0.7434	0.96961	1	13191	0	-0.4874
FAM65C	4	0.73199	0.35584	0.474473	14325	1	-0.2707	0.26433	0.64106	1	5232	1	-0.2707
ENC1	4	0.73228	0.35584	0.474473	14326	1	-0.23239	0.38718	0.74161	1	6970	1	-0.23239
PCDHA2	4	0.73233	0.35584	0.474473	14327	1	-0.3228	0.45092	0.79243	1	8006	1	-0.3228
TBC1D8B	4	0.73233	0.35584	0.474473	14328	1	0.64334	0.0028121	0.058341	1	238	3	0.64334
GP2	4	0.73245	0.35584	0.474473	14329	1	-0.73193	0.36149	0.72423	1	6592	1	-0.73193
ADGRD1	3	0.73254	0.34675	0.46479	14330	1	-0.81191	0.36234	0.69175	1	6604	1	-0.81191
CLMN	4	0.73255	0.35584	0.474473	14331	1	0.27163	0.10829	0.49838	1	3378	2	0.27163
THSD4	4	0.73259	0.35584	0.474473	14332	1	-0.41297	0.26926	0.64549	1	5302	1	-0.41297
C7orf73	4	0.73269	0.35584	0.474473	14333	1	0.48474	0.024586	0.22225	1	1112	2	0.48474
P2RY12	4	0.73272	0.35584	0.474473	14334	1	-0.20069	0.073096	0.40887	1	2460	2	-0.20069
BST1	4	0.73295	0.35771	0.476206	14335	1	-0.31483	0.46981	0.80548	1	8341	1	-0.31483
SFT2D1	4	0.73301	0.35771	0.476206	14336	1	-0.43327	0.42408	0.77729	1	7546	1	-0.43327
TMEM154	4	0.73307	0.35771	0.476206	14337	1	-0.3519	0.65803	0.94271	1	11636	0	-0.3519
SPATS2	4	0.73346	0.35771	0.476206	14338	1	0.53744	0.024379	0.22225	1	1108	2	0.53744
CA14	4	0.73358	0.35771	0.476206	14339	1	-0.34462	0.73303	0.96684	1	13015	0	-0.34462
CAPN9	4	0.73363	0.35771	0.476206	14340	1	1.2299	0.0023913	0.053524	1	215	3	1.2299
ETV7	4	0.73369	0.35771	0.476206	14341	1	-0.24577	0.55638	0.88314	1	9835	0	-0.24577
ENG	4	0.73369	0.35771	0.476206	14342	1	-0.49999	0.45148	0.79243	1	8017	1	-0.49999
PARP6	4	0.73397	0.35771	0.476206	14343	1	-0.65312	0.76435	0.97401	1	13543	0	-0.65312
MEGF9	4	0.73405	0.35771	0.476206	14344	1	-0.26832	0.43326	0.78373	1	7692	1	-0.26832
PCDH20	4	0.73407	0.35771	0.476206	14345	1	0.062773	0.35321	0.71775	1	6462	1	0.062773
CRISP2	4	0.73433	0.35771	0.476206	14346	1	-0.85256	0.88842	0.99437	1	15714	0	-0.85256
TMEM26	4	0.73441	0.35771	0.476206	14347	1	-0.49391	0.15155	0.54076	1	3904	1	-0.49391
TSPAN33	4	0.73445	0.35771	0.476206	14348	1	-0.53867	0.57465	0.89628	1	10139	0	-0.53867
GRXCR2	4	0.73458	0.35771	0.476206	14349	1	-0.39803	0.51385	0.8581	1	9087	0	-0.39803
GP5	4	0.73477	0.35771	0.476206	14350	1	-0.45115	0.6338	0.92949	1	11200	0	-0.45115
C15orf39	4	0.73479	0.35771	0.476206	14351	1	-0.07031	0.50301	0.84663	1	8911	0	-0.07031
ASB9	4	0.73495	0.35771	0.476206	14352	1	-0.54736	0.54814	0.87821	1	9693	0	-0.54736
F11R	4	0.73503	0.35771	0.476206	14353	1	-0.58557	0.78727	0.97817	1	13915	0	-0.58557
CRADD	4	0.73512	0.35771	0.476206	14354	1	-0.46356	0.64854	0.93588	1	11457	0	-0.46356
RNF212	4	0.73512	0.35771	0.476206	14355	1	-0.12811	0.15789	0.54726	1	3981	1	-0.12811
LARP1B	4	0.73535	0.35771	0.476206	14356	1	0.28335	0.0525	0.32973	1	1897	2	0.28335
ZNF394	4	0.73571	0.35771	0.476206	14357	1	-0.16754	0.66701	0.94507	1	11801	0	-0.16754
STK17B	4	0.73582	0.35961	0.478467	14358	1	-0.5141	0.16884	0.55698	1	4102	1	-0.5141
CFAP58	4	0.73593	0.35961	0.478467	14359	1	-0.58156	0.54031	0.87154	1	9549	0	-0.58156
IL26	4	0.73614	0.35961	0.478467	14360	1	-0.45603	0.83292	0.98779	1	14701	0	-0.45603
OR4B1	4	0.73628	0.35961	0.478467	14361	1	-0.4884	0.49651	0.83968	1	8805	0	-0.4884
ZASP	4	0.73634	0.35961	0.478467	14362	1	-0.18772	0.38818	0.7448	1	6980	1	-0.18772
OR4C46	4	0.73638	0.35961	0.478467	14363	1	-0.39392	0.74893	0.97048	1	13284	0	-0.39392
RAVER1	4	0.73643	0.35961	0.478467	14364	1	-0.34481	0.6958	0.95572	1	12317	0	-0.34481
DPH7	4	0.73645	0.35961	0.478467	14365	1	-0.22756	0.088724	0.4486	1	2885	2	-0.22756
DNAJC3	4	0.73658	0.36147	0.480146	14366	1	-0.44526	0.50764	0.85339	1	8986	0	-0.44526
MIA3	4	0.73662	0.36147	0.480146	14367	1	0.74033	0.012864	0.16766	1	776	2	0.74033
ALDH2	4	0.73667	0.36147	0.480146	14368	1	-0.27496	0.67756	0.94826	1	11999	0	-0.27496
HRASLS	4	0.73671	0.36147	0.480146	14369	1	-0.46631	0.59041	0.90493	1	10437	0	-0.46631
FABP2	4	0.73678	0.36147	0.480146	14370	1	-0.52129	0.55729	0.88392	1	9845	0	-0.52129
TMEM139	4	0.73681	0.36147	0.480146	14371	1	-0.62509	0.63612	0.93059	1	11239	0	-0.62509
DLG1	4	0.73685	0.36147	0.480146	14372	1	-0.67338	0.52038	0.86084	1	9189	0	-0.67338
WFDC1	4	0.73687	0.36147	0.480146	14373	1	-0.56557	0.7776	0.97724	1	13754	0	-0.56557
GNAS	4	0.73693	0.36147	0.480146	14374	1	-0.22979	0.55107	0.87904	1	9745	0	-0.22979
EPHB4	4	0.737	0.36147	0.480146	14375	1	-0.8951	0.828	0.98704	1	14617	0	-0.8951
SIT1	4	0.73735	0.36147	0.480146	14376	1	-0.30428	0.052898	0.32974	1	1906	1	-0.30428
FMOD	4	0.73749	0.36147	0.480146	14377	1	-0.50736	0.71351	0.9613	1	12636	0	-0.50736
FAM186A	4	0.73764	0.36147	0.480146	14378	1	-0.35415	0.14662	0.53645	1	3851	1	-0.35415
IL21R	4	0.73776	0.36147	0.480146	14379	1	-0.3475	0.43322	0.78373	1	7691	1	-0.3475
NLRP8	4	0.73781	0.36147	0.480146	14380	1	-0.71929	0.86131	0.99187	1	15206	0	-0.71929
ARMCX5	4	0.73784	0.36147	0.480146	14381	1	-0.68718	0.40787	0.76218	1	7293	1	-0.68718
MYL9	4	0.73789	0.36147	0.480146	14382	1	-0.13224	0.48321	0.82616	1	8587	0	-0.13224
MAP3K19	4	0.73797	0.36147	0.480146	14383	1	-0.41319	0.53234	0.86895	1	9398	0	-0.41319
OR1F1	4	0.73808	0.36147	0.480146	14384	1	-0.33956	0.50883	0.85531	1	9004	0	-0.33956
TDO2	4	0.73826	0.36147	0.480146	14385	1	-0.48483	0.46329	0.79894	1	8229	1	-0.48483
SUSD3	4	0.73838	0.36147	0.480146	14386	1	0.68735	0.0073159	0.10601	1	494	3	0.68735
SLC7A6	4	0.73853	0.36147	0.480146	14387	1	0.32961	0.087205	0.44728	1	2847	2	0.32961
RAP2A	4	0.73875	0.36147	0.480146	14388	1	-0.26955	0.24413	0.62177	1	4984	1	-0.26955
MAEL	4	0.7388	0.36147	0.480146	14389	1	-0.14662	0.34345	0.7124	1	6320	1	-0.14662
MPP2	4	0.73915	0.36336	0.481811	14390	1	0.34739	0.023476	0.21923	1	1082	2	0.34739
HTR1D	4	0.73936	0.36336	0.481811	14391	1	-0.73269	0.29905	0.67792	1	5705	1	-0.73269
TMC7	4	0.7394	0.36336	0.481811	14392	1	-0.34323	0.020405	0.20368	1	996	1	-0.34323
IFNA4	4	0.7394	0.36336	0.481811	14393	1	-0.14206	0.49877	0.84264	1	8843	0	-0.14206
QRFP	4	0.73956	0.36336	0.481811	14394	1	-0.0706	0.3294	0.70383	1	6116	1	-0.0706
RAB1A	4	0.73967	0.36336	0.481811	14395	1	-0.40217	0.69707	0.95608	1	12334	0	-0.40217
PARVB	4	0.7398	0.36336	0.481811	14396	1	-0.69773	0.67271	0.94692	1	11911	0	-0.69773
CCNO	4	0.73996	0.36336	0.481811	14397	1	-0.18319	0.24509	0.62281	1	4996	1	-0.18319
COL4A6	4	0.73996	0.36336	0.481811	14398	1	0.92241	0.0021908	0.050609	1	203	3	0.92241
PELI1	4	0.74007	0.36336	0.481811	14399	1	-0.40984	0.62879	0.92734	1	11100	0	-0.40984
DSC2	4	0.74012	0.36336	0.481811	14400	1	-0.39031	0.26771	0.64549	1	5277	1	-0.39031
TRABD2A	4	0.74039	0.36336	0.481811	14401	1	-0.40498	0.6302	0.92787	1	11130	0	-0.40498
ZNF34	4	0.74056	0.36336	0.481811	14402	1	-0.16385	0.5801	0.89773	1	10240	0	-0.16385
ARL5B	4	0.74066	0.36336	0.481811	14403	1	-0.13619	0.078353	0.42201	1	2605	2	-0.13619
LELP1	4	0.74069	0.36336	0.481811	14404	1	-0.056723	0.54048	0.87154	1	9551	0	-0.056723
DNAJC7	4	0.74086	0.36336	0.481811	14405	1	-0.48822	0.65373	0.94132	1	11551	0	-0.48822
PBX3	4	0.74088	0.36336	0.481811	14406	1	-0.052704	0.48359	0.82616	1	8593	0	-0.052704
ARL3	4	0.74131	0.36336	0.481811	14407	1	-0.020548	0.20932	0.58829	1	4541	1	-0.020548
FRMD3	4	0.74134	0.36336	0.481811	14408	1	-0.11624	0.38725	0.74161	1	6971	1	-0.11624
MEF2D	4	0.74136	0.36336	0.481811	14409	1	-0.30064	0.75786	0.97269	1	13426	0	-0.30064
B3GNT5	4	0.74158	0.36336	0.481811	14410	1	-0.34751	0.64548	0.93537	1	11411	0	-0.34751
PHLPP1	4	0.74175	0.36336	0.481811	14411	1	-0.31664	0.66751	0.94507	1	11812	0	-0.31664
S100A16	4	0.74187	0.36336	0.481811	14412	1	0.48548	0.0020418	0.045866	1	197	2	0.48548
TMED4	4	0.74195	0.36336	0.481811	14413	1	-0.57551	0.71912	0.96294	1	12742	0	-0.57551
THAP6	4	0.74197	0.36336	0.481811	14414	1	-0.64941	0.73977	0.96873	1	13132	0	-0.64941
NOMO1	4	0.74211	0.36532	0.484084	14415	1	0.1946	0.0087136	0.12418	1	579	2	0.1946
SHKBP1	4	0.74215	0.36532	0.484084	14416	1	-0.45243	0.76964	0.97555	1	13632	0	-0.45243
B4GALNT4	4	0.74222	0.36532	0.484084	14417	1	-0.72091	0.37956	0.73617	1	6864	1	-0.72091
HDAC9	4	0.74226	0.36532	0.484084	14418	1	-0.26507	0.62796	0.92676	1	11086	0	-0.26507
DEFB135	4	0.74285	0.36532	0.484084	14419	1	-0.5766	0.82601	0.98624	1	14576	0	-0.5766
ALDH1L1	4	0.74294	0.36532	0.484084	14420	1	-0.34921	0.50655	0.84951	1	8970	0	-0.34921
GFRA2	4	0.74304	0.36532	0.484084	14421	1	-0.2692	0.37418	0.73296	1	6791	1	-0.2692
ATP1A3	4	0.74324	0.36532	0.484084	14422	1	-0.85541	0.26554	0.64218	1	5247	1	-0.85541
UBL3	4	0.74331	0.36532	0.484084	14423	1	-0.38039	0.23676	0.61629	1	4890	1	-0.38039
RPA4	4	0.74337	0.36532	0.484084	14424	1	-0.4869	0.61043	0.91727	1	10776	0	-0.4869
GAPVD1	4	0.7435	0.36727	0.486568	14425	1	0.45925	0.012112	0.16257	1	745	3	0.45925
OTOR	4	0.74352	0.36727	0.486568	14426	1	-0.15686	0.41766	0.76539	1	7456	1	-0.15686
FKBP14	4	0.74363	0.36727	0.486568	14427	1	-0.12618	0.38603	0.74047	1	6951	1	-0.12618
GLI3	4	0.74366	0.36917	0.488707	14428	1	0.15253	0.55039	0.87904	1	9735	0	0.15253
ZBTB7C	4	0.74411	0.36917	0.488707	14429	1	-0.085158	0.05518	0.33701	1	1957	1	-0.085158
SCUBE1	4	0.74413	0.36917	0.488707	14430	1	-0.15548	0.12162	0.52352	1	3577	1	-0.15548
KANK4	4	0.74426	0.36917	0.488707	14431	1	-0.43396	0.12072	0.52136	1	3567	1	-0.43396
SLC7A4	4	0.74432	0.36917	0.488707	14432	1	-0.29091	0.53581	0.86981	1	9467	0	-0.29091
PICALM	4	0.74461	0.36917	0.488707	14433	1	-0.43693	0.36506	0.72639	1	6649	1	-0.43693
PVRIG	4	0.74465	0.36917	0.488707	14434	1	0.028694	0.084702	0.44216	1	2780	2	0.028694
ECHDC3	4	0.74479	0.36917	0.488707	14435	1	-0.41994	0.54368	0.87404	1	9610	0	-0.41994
CD180	4	0.74482	0.36917	0.488707	14436	1	-0.33396	0.46878	0.80548	1	8324	1	-0.33396
FBXO10	4	0.74505	0.36917	0.488707	14437	1	-0.29876	0.72554	0.96521	1	12862	0	-0.29876
LRTM2	4	0.74511	0.36917	0.488707	14438	1	-0.64549	0.19157	0.57638	1	4337	1	-0.64549
MDFI	4	0.74545	0.37106	0.491103	14439	1	0.02604	0.47471	0.81199	1	8438	1	0.02604
HTR2B	4	0.74618	0.37297	0.493459	14440	1	-0.6407	0.7473	0.96991	1	13253	0	-0.6407
DUS1L	4	0.74618	0.37297	0.493459	14441	1	-0.10095	0.070798	0.3946	1	2396	2	-0.10095
SLC22A4	4	0.74629	0.37297	0.493459	14442	1	-0.77023	0.5836	0.90208	1	10301	0	-0.77023
MAGEB16	4	0.74649	0.37297	0.493459	14443	1	-0.17852	0.45438	0.79458	1	8069	1	-0.17852
FERD3L	4	0.74663	0.37297	0.493459	14444	1	0.21968	0.083025	0.43572	1	2736	1	0.21968
CTXN2	4	0.7469	0.37486	0.493813	14445	1	-0.35711	0.22628	0.60768	1	4749	1	-0.35711
GLRA4	4	0.74696	0.37486	0.493813	14446	1	-0.33905	0.31567	0.69095	1	5922	1	-0.33905
SESN2	4	0.74698	0.37486	0.493813	14447	1	-0.17299	0.48293	0.82616	1	8579	0	-0.17299
TARP	4	0.747	0.37486	0.493813	14448	1	-0.22667	0.2355	0.61519	1	4872	1	-0.22667
ECT2L	4	0.74706	0.37486	0.493813	14449	1	-0.89784	0.21878	0.59797	1	4656	1	-0.89784
JAKMIP2	4	0.74708	0.37486	0.493813	14450	1	-0.62492	0.27501	0.65089	1	5376	1	-0.62492
FAM200A	4	0.7472	0.37486	0.493813	14451	1	0.11485	0.029351	0.24077	1	1249	2	0.11485
CENPH	4	0.74733	0.37486	0.493813	14452	1	0.14434	0.031728	0.25321	1	1315	2	0.14434
GBP1	4	0.74739	0.37486	0.493813	14453	1	-0.33084	0.3769	0.73401	1	6828	1	-0.33084
EIF2AK3	4	0.7475	0.37486	0.493813	14454	1	-0.2733	0.10026	0.47188	1	3185	1	-0.2733
PIWIL2	4	0.74768	0.37486	0.493813	14455	1	-0.55397	0.51192	0.8581	1	9050	0	-0.55397
LATS1	4	0.74801	0.37486	0.493813	14456	1	-0.12143	0.12929	0.52568	1	3647	1	-0.12143
APH1A	4	0.74814	0.37486	0.493813	14457	1	-0.85055	0.8369	0.98823	1	14782	0	-0.85055
NUDT9	4	0.74824	0.37486	0.493813	14458	1	-0.75008	0.41278	0.76218	1	7376	1	-0.75008
AKR1B10	4	0.74827	0.37486	0.493813	14459	1	-0.20772	0.41274	0.76218	1	7375	1	-0.20772
PDK3	4	0.74849	0.37486	0.493813	14460	1	-0.59189	0.69053	0.95416	1	12206	0	-0.59189
OR7C1	4	0.7486	0.37486	0.493813	14461	1	-0.684	0.39045	0.74798	1	7018	1	-0.684
PPP1R16A	4	0.74871	0.37486	0.493813	14462	1	-0.35815	0.73861	0.96873	1	13101	0	-0.35815
ILDR2	4	0.74879	0.37486	0.493813	14463	1	-0.18898	0.59778	0.90899	1	10561	0	-0.18898
SMIM21	4	0.74893	0.37486	0.493813	14464	1	-0.40961	0.052649	0.32974	1	1899	1	-0.40961
GTF2A1L	4	0.74896	0.37486	0.493813	14465	1	-0.15081	0.43861	0.787	1	7785	1	-0.15081
CHAMP1	4	0.74904	0.37486	0.493813	14466	1	0.196	0.088201	0.4486	1	2871	2	0.196
COLEC10	4	0.74908	0.37486	0.493813	14467	1	-0.59921	0.20402	0.584	1	4476	1	-0.59921
LPAR3	4	0.74911	0.37486	0.493813	14468	1	-0.0058384	0.013101	0.16873	1	784	1	-0.0058384
PLXNA3	4	0.74919	0.37486	0.493813	14469	1	0.0042925	0.36884	0.73189	1	6706	1	0.0042925
LRRC2	4	0.74925	0.37486	0.493813	14470	1	-0.021684	0.37246	0.73189	1	6769	1	-0.021684
L1TD1	4	0.74936	0.37486	0.493813	14471	1	0.35708	0.055677	0.33702	1	1969	2	0.35708
N4BP2L1	4	0.7494	0.37486	0.493813	14472	1	-0.60686	0.45076	0.79243	1	8002	1	-0.60686
MYH11	3	0.74964	0.37062	0.490561	14473	1	-0.21149	0.62652	0.92126	1	11047	0	-0.21149
C1orf115	4	0.74969	0.37486	0.493813	14474	1	-0.32786	0.53703	0.86981	1	9489	0	-0.32786
TARM1	4	0.7497	0.37486	0.493813	14475	1	-0.46575	0.65566	0.94179	1	11580	0	-0.46575
SIAH2	4	0.7498	0.37486	0.493813	14476	1	-0.16764	0.47004	0.80548	1	8344	1	-0.16764
FXYD1	3	0.74984	0.37062	0.490561	14477	1	-0.64828	0.57479	0.89228	1	10141	0	-0.64828
KHDRBS1	4	0.75029	0.37486	0.493813	14478	1	-0.44772	0.03035	0.2451	1	1279	1	-0.44772
ZNF839	4	0.75033	0.37486	0.493813	14479	1	-0.3998	0.02559	0.22658	1	1141	1	-0.3998
ITPR1	4	0.75037	0.37486	0.493813	14480	1	-0.76218	0.64011	0.93223	1	11317	0	-0.76218
RBL2	4	0.75059	0.37486	0.493813	14481	1	-0.64033	0.82213	0.9854	1	14526	0	-0.64033
CCR1	4	0.75059	0.37486	0.493813	14482	1	-0.4293	0.29361	0.6715	1	5631	1	-0.4293
MAP3K8	4	0.75071	0.37486	0.493813	14483	1	-0.38295	0.16807	0.55698	1	4091	1	-0.38295
ANAPC15	4	0.75075	0.37486	0.493813	14484	1	-0.43313	0.56777	0.89018	1	10018	0	-0.43313
OR8H2	4	0.75096	0.37486	0.493813	14485	1	-0.43151	0.30431	0.68122	1	5781	1	-0.43151
POU5F2	4	0.75107	0.37486	0.493813	14486	1	-0.51516	0.49633	0.83968	1	8800	0	-0.51516
PRRC1	4	0.75107	0.37486	0.493813	14487	1	-0.49486	0.50098	0.84462	1	8877	0	-0.49486
CDKN1C	4	0.75109	0.37486	0.493813	14488	1	-0.58539	0.45984	0.79677	1	8167	1	-0.58539
OR1N2	4	0.75153	0.37486	0.493813	14489	1	-0.40506	0.49391	0.83662	1	8760	0	-0.40506
SIK3	4	0.75155	0.37486	0.493813	14490	1	-0.14148	0.57372	0.89554	1	10126	0	-0.14148
FBXL21	4	0.75157	0.37486	0.493813	14491	1	-0.57074	0.43985	0.787	1	7811	1	-0.57074
PNLDC1	4	0.75162	0.37486	0.493813	14492	1	-0.784	0.69793	0.95684	1	12348	0	-0.784
DTX3	4	0.75172	0.37486	0.493813	14493	1	-0.90924	0.26521	0.64218	1	5243	1	-0.90924
TCEANC2	4	0.75202	0.37486	0.493813	14494	1	-0.2965	0.29137	0.66713	1	5602	1	-0.2965
GP1BB	4	0.75208	0.37486	0.493813	14495	1	-0.3112	0.095696	0.4604	1	3068	2	-0.3112
BAHCC1	4	0.75223	0.37486	0.493813	14496	1	0.94364	0.00017449	0.0079851	1	62	2	0.94364
TAS2R30	4	0.75223	0.37486	0.493813	14497	1	-0.5915	0.37069	0.73189	1	6740	1	-0.5915
A2ML1	4	0.7524	0.37486	0.493813	14498	1	-0.44943	0.67396	0.94692	1	11935	0	-0.44943
NLRP7	4	0.75244	0.37486	0.493813	14499	1	-0.46148	0.34511	0.7124	1	6338	1	-0.46148
PNPLA2	4	0.75252	0.37486	0.493813	14500	1	-0.15727	0.060967	0.35968	1	2123	1	-0.15727
KBTBD6	4	0.75269	0.37486	0.493813	14501	1	-0.56688	0.28355	0.65951	1	5493	1	-0.56688
SSTR4	4	0.75271	0.37486	0.493813	14502	1	-0.27741	0.56788	0.89018	1	10022	0	-0.27741
SPRY3	4	0.75273	0.37486	0.493813	14503	1	-0.060988	0.15429	0.54403	1	3940	1	-0.060988
BAG4	4	0.75277	0.37486	0.493813	14504	1	-0.76591	0.70148	0.95722	1	12412	0	-0.76591
ZSCAN21	4	0.75309	0.37486	0.493813	14505	1	-0.69332	0.76153	0.97323	1	13488	0	-0.69332
MYF6	4	0.75329	0.37486	0.493813	14506	1	0.38315	0.011663	0.15482	1	721	2	0.38315
HLA-DMA	4	0.75337	0.37486	0.493813	14507	1	0.26259	0.048551	0.32145	1	1787	2	0.26259
COL11A1	4	0.75337	0.37486	0.493813	14508	1	-0.39861	0.78633	0.97795	1	13897	0	-0.39861
NET1	4	0.7534	0.37486	0.493813	14509	1	-0.51686	0.51044	0.8581	1	9026	0	-0.51686
LILRB3	4	0.75349	0.37678	0.496133	14510	1	0.11609	0.02753	0.23548	1	1201	2	0.11609
ZNF441	4	0.75374	0.37678	0.496133	14511	1	0.15406	0.47468	0.81199	1	8437	1	0.15406
MACROD1	4	0.75385	0.37678	0.496133	14512	1	-0.65539	0.84401	0.98904	1	14912	0	-0.65539
POMGNT2	4	0.75389	0.37678	0.496133	14513	1	-0.51934	0.093932	0.4566	1	3022	1	-0.51934
ERC1	4	0.75389	0.37678	0.496133	14514	1	-0.14746	0.3603	0.72423	1	6575	1	-0.14746
PLA2G2C	4	0.75414	0.37678	0.496133	14515	1	-0.30686	0.45122	0.79243	1	8012	1	-0.30686
CDC25B	4	0.75423	0.37869	0.498039	14516	1	0.39646	0.05249	0.32973	1	1896	2	0.39646
GYG2	4	0.75433	0.37869	0.498039	14517	1	-0.68906	0.66926	0.94644	1	11846	0	-0.68906
KRT76	4	0.75436	0.37869	0.498039	14518	1	0.13884	0.35104	0.71671	1	6432	1	0.13884
NRG1	4	0.75466	0.37869	0.498039	14519	1	-0.48188	0.47065	0.80765	1	8356	1	-0.48188
NKX2-6	4	0.75472	0.37869	0.498039	14520	1	-0.066634	0.31668	0.6942	1	5934	1	-0.066634
BRSK2	4	0.75484	0.37869	0.498039	14521	1	-0.61914	0.056419	0.34081	1	1987	1	-0.61914
GSG1	4	0.75488	0.37869	0.498039	14522	1	-0.63129	0.089889	0.45129	1	2918	1	-0.63129
PDE8A	4	0.75498	0.3787	0.498039	14523	1	-0.59442	0.61662	0.92038	1	10887	0	-0.59442
MLPH	4	0.75508	0.3787	0.498039	14524	1	0.10909	0.091209	0.45258	1	2947	2	0.10909
BEND2	4	0.75515	0.3787	0.498039	14525	1	0.014741	0.29878	0.67792	1	5702	1	0.014741
ZNF468	4	0.75517	0.3787	0.498039	14526	1	-0.31595	0.60094	0.91096	1	10618	0	-0.31595
FAIM3	4	0.75528	0.3787	0.498039	14527	1	0.063426	0.058695	0.35081	1	2054	2	0.063426
CALCRL	4	0.75533	0.3787	0.498039	14528	1	-0.35364	0.53642	0.86981	1	9478	0	-0.35364
NT5C1B	4	0.75535	0.3787	0.498039	14529	1	-0.69527	0.74172	0.96903	1	13159	0	-0.69527
GPNMB	4	0.75547	0.3787	0.498039	14530	1	-0.8197	0.011512	0.15482	1	714	1	-0.8197
ANKRD37	4	0.75553	0.3787	0.498039	14531	1	-0.55807	0.26052	0.63784	1	5182	1	-0.55807
RTP4	4	0.75556	0.3787	0.498039	14532	1	-0.31108	0.39107	0.74798	1	7029	1	-0.31108
GAD2	4	0.75558	0.3787	0.498039	14533	1	-0.28895	0.54088	0.87236	1	9559	0	-0.28895
GPD2	4	0.7558	0.38057	0.500128	14534	1	-0.5171	0.55155	0.87904	1	9756	0	-0.5171
CA5B	4	0.75582	0.38057	0.500128	14535	1	-0.64454	0.58933	0.90493	1	10417	0	-0.64454
KLHDC2	4	0.75592	0.38057	0.500128	14536	1	0.13379	0.077614	0.42201	1	2588	2	0.13379
CD79B	4	0.75603	0.38057	0.500128	14537	1	-0.47352	0.50716	0.85051	1	8980	0	-0.47352
OR1L6	4	0.75618	0.38057	0.500128	14538	1	-0.48691	0.28182	0.6574	1	5471	1	-0.48691
ZNF766	4	0.75619	0.38057	0.500128	14539	1	-0.20478	0.24304	0.62067	1	4970	1	-0.20478
WIF1	4	0.75635	0.38057	0.500128	14540	1	-0.39583	0.52847	0.86809	1	9327	0	-0.39583
SEC11C	4	0.75644	0.38057	0.500128	14541	1	-0.0055271	0.3755	0.73296	1	6807	1	-0.0055271
LCN9	4	0.75661	0.38057	0.500128	14542	1	-0.5066	0.19346	0.57639	1	4357	1	-0.5066
RBM38	4	0.75662	0.38057	0.500128	14543	1	-0.30443	0.41128	0.76218	1	7349	1	-0.30443
RS1	4	0.75675	0.38057	0.500128	14544	1	0.15217	0.076862	0.42201	1	2567	2	0.15217
SLC52A3	4	0.75679	0.38251	0.501029	14545	1	-0.78079	0.88037	0.99355	1	15558	0	-0.78079
LUZP2	4	0.75687	0.38251	0.501029	14546	1	-0.022122	0.24877	0.62606	1	5046	1	-0.022122
TAGLN2	4	0.75691	0.38251	0.501029	14547	1	-0.63161	0.8284	0.98704	1	14624	0	-0.63161
OR56A4	4	0.75725	0.38251	0.501029	14548	1	-0.048407	0.32261	0.69958	1	6020	1	-0.048407
SYDE1	4	0.75735	0.38251	0.501029	14549	1	0.70618	0.002723	0.056022	1	234	3	0.70618
FBXL4	4	0.7575	0.38251	0.501029	14550	1	-0.25159	0.15629	0.54726	1	3963	1	-0.25159
TMEM202	4	0.75766	0.38251	0.501029	14551	1	0.24722	0.029033	0.23803	1	1240	2	0.24722
USP14	4	0.75777	0.38251	0.501029	14552	1	-0.012464	0.43021	0.78373	1	7638	1	-0.012464
PATE1	4	0.75787	0.38251	0.501029	14553	1	0.028115	0.01278	0.16766	1	772	2	0.028115
EIF3J	4	0.75795	0.38251	0.501029	14554	1	-0.53681	0.086075	0.44728	1	2817	1	-0.53681
OXSR1	4	0.75805	0.38251	0.501029	14555	1	0.15974	0.07243	0.40232	1	2440	2	0.15974
MISP	4	0.75832	0.38251	0.501029	14556	1	-0.29133	0.059436	0.35081	1	2079	1	-0.29133
LAMC3	4	0.75858	0.38251	0.501029	14557	1	-0.31171	0.557	0.88392	1	9842	0	-0.31171
NID2	4	0.75861	0.38251	0.501029	14558	1	-0.55609	0.87967	0.99345	1	15544	0	-0.55609
S100A9	4	0.75881	0.38251	0.501029	14559	1	-0.31544	0.3211	0.69852	1	6000	1	-0.31544
CD99	4	0.75884	0.38251	0.501029	14560	1	-0.24398	0.6088	0.91666	1	10743	0	-0.24398
NANOS1	4	0.75909	0.38251	0.501029	14561	1	-0.25811	0.60639	0.91412	1	10703	0	-0.25811
ARNT2	4	0.75913	0.38251	0.501029	14562	1	-0.51799	0.76826	0.97532	1	13609	0	-0.51799
C2orf76	4	0.75918	0.38251	0.501029	14563	1	0.091875	0.11437	0.51814	1	3497	1	0.091875
VGF	4	0.75928	0.38251	0.501029	14564	1	-0.86991	0.85756	0.99119	1	15137	0	-0.86991
LMAN1	4	0.75935	0.38251	0.501029	14565	1	0.33554	0.097076	0.46557	1	3104	2	0.33554
CT83	4	0.75937	0.38251	0.501029	14566	1	-0.17719	0.34115	0.71029	1	6287	1	-0.17719
ZBED1	4	0.75942	0.38251	0.501029	14567	1	-0.12093	0.045949	0.31494	1	1704	2	-0.12093
HIST1H3F	4	0.75949	0.38251	0.501029	14568	1	-0.47833	0.63179	0.92842	1	11158	0	-0.47833
EDNRA	4	0.75951	0.38251	0.501029	14569	1	0.10954	0.10814	0.49838	1	3373	2	0.10954
GALT	4	0.7596	0.38251	0.501029	14570	1	-0.50217	0.38344	0.7394	1	6922	1	-0.50217
KRTAP10-2	4	0.75962	0.38251	0.501029	14571	1	-0.48032	0.788	0.97817	1	13932	0	-0.48032
MTTP	4	0.75969	0.38252	0.501029	14572	1	-0.52856	0.60713	0.91479	1	10715	0	-0.52856
SH3D19	4	0.75974	0.38252	0.501029	14573	1	0.86863	0.00092045	0.027581	1	142	3	0.86863
HADHA	4	0.75978	0.38252	0.501029	14574	1	-0.62683	0.76718	0.97479	1	13590	0	-0.62683
TMEM63A	4	0.76028	0.38252	0.501029	14575	1	0.34851	0.024082	0.2207	1	1097	2	0.34851
FAM166A	4	0.7603	0.38252	0.501029	14576	1	-0.20693	0.669	0.94644	1	11839	0	-0.20693
OR56B4	4	0.76031	0.38252	0.501029	14577	1	0.35554	0.011981	0.159	1	741	3	0.35554
TMEM62	4	0.76062	0.38252	0.501029	14578	1	-0.35126	0.6552	0.94132	1	11574	0	-0.35126
PCNXL2	4	0.76084	0.38252	0.501029	14579	1	-0.11813	0.53193	0.86895	1	9390	0	-0.11813
PCDHA12	4	0.76099	0.38252	0.501029	14580	1	-0.10333	0.19676	0.57746	1	4397	1	-0.10333
ITFG2	4	0.76111	0.38252	0.501029	14581	1	0.10539	0.037605	0.2793	1	1471	2	0.10539
IYD	4	0.76133	0.38252	0.501029	14582	1	0.13262	0.055033	0.33588	1	1955	2	0.13262
PMAIP1	4	0.76144	0.38252	0.501029	14583	1	-0.054943	0.28258	0.6574	1	5484	1	-0.054943
NRG3	4	0.76164	0.38252	0.501029	14584	1	0.65452	0.0057317	0.091617	1	406	3	0.65452
OSER1	4	0.76169	0.38252	0.501029	14585	1	1.0392	0.00096166	0.027732	1	144	3	1.0392
STX2	4	0.76205	0.38252	0.501029	14586	1	-0.22468	0.57279	0.89476	1	10105	0	-0.22468
RHOXF2	4	0.7623	0.38252	0.501029	14587	1	-0.067344	0.12213	0.52352	1	3583	1	-0.067344
PDLIM3	4	0.76249	0.38252	0.501029	14588	1	-0.49158	0.7067	0.95876	1	12509	0	-0.49158
OTUD7A	4	0.76252	0.38252	0.501029	14589	1	-0.69167	0.27599	0.65196	1	5393	1	-0.69167
TP53I3	4	0.76254	0.38252	0.501029	14590	1	-0.73768	0.040721	0.28972	1	1552	1	-0.73768
C16orf82	3	0.76256	0.38157	0.501029	14591	1	-1.041	0.43233	0.78123	1	7677	0	-1.041
GPBP1	4	0.76259	0.38442	0.50235	14592	1	-0.096014	0.60969	0.91727	1	10760	0	-0.096014
FSCB	4	0.76262	0.38442	0.50235	14593	1	0.19187	0.054918	0.33588	1	1950	2	0.19187
SMURF2	4	0.76266	0.38442	0.50235	14594	1	-0.15731	0.58643	0.90281	1	10361	0	-0.15731
SCGB1D4	4	0.76285	0.38442	0.50235	14595	1	-0.52844	0.24802	0.62606	1	5036	1	-0.52844
ZNF415	4	0.76294	0.38442	0.50235	14596	1	-0.70499	0.50282	0.84663	1	8907	0	-0.70499
DOCK10	3	0.76299	0.38157	0.501029	14597	1	-0.81518	0.72595	0.95809	1	12869	0	-0.81518
MDH1	4	0.76348	0.38442	0.50235	14598	1	-0.33387	0.68729	0.95251	1	12157	0	-0.33387
TAS2R39	4	0.76356	0.38442	0.50235	14599	1	0.15431	0.050313	0.32368	1	1834	2	0.15431
STATH	4	0.76408	0.38442	0.50235	14600	1	0.074289	0.50273	0.84563	1	8905	0	0.074289
AOC1	4	0.76408	0.38442	0.50235	14601	1	-0.41455	0.33248	0.706	1	6163	1	-0.41455
AGBL4	4	0.76412	0.38442	0.50235	14602	1	-0.32873	0.1705	0.55698	1	4119	1	-0.32873
PPP6R3	4	0.76415	0.38442	0.50235	14603	1	0.19972	0.042277	0.29904	1	1600	2	0.19972
KCNA6	4	0.76422	0.38442	0.50235	14604	1	-0.65281	0.17879	0.56452	1	4210	1	-0.65281
EXTL2	4	0.76424	0.38442	0.50235	14605	1	-0.40666	0.81867	0.98491	1	14456	0	-0.40666
ZNF718	4	0.76431	0.38442	0.50235	14606	1	0.15868	0.056168	0.33813	1	1983	2	0.15868
LILRA4	4	0.7645	0.38442	0.50235	14607	1	-0.59802	0.83395	0.98779	1	14723	0	-0.59802
FCRL2	4	0.76473	0.38442	0.50235	14608	1	-0.34489	0.53979	0.87154	1	9538	0	-0.34489
OPCML	4	0.76487	0.38442	0.50235	14609	1	-0.51976	0.35418	0.71886	1	6477	1	-0.51976
FAM47C	4	0.76502	0.38442	0.50235	14610	1	-0.43849	0.33534	0.706	1	6210	1	-0.43849
RASGRP3	4	0.76516	0.38442	0.50235	14611	1	-0.46617	0.57252	0.89476	1	10101	0	-0.46617
CST2	4	0.76527	0.38442	0.50235	14612	1	0.95012	0.0024241	0.053524	1	219	3	0.95012
AGPAT9	4	0.76536	0.38442	0.50235	14613	1	0.44968	0.0019565	0.044317	1	188	2	0.44968
ERN2	4	0.76538	0.38442	0.50235	14614	1	-0.24319	0.48381	0.82616	1	8596	0	-0.24319
RHOXF1	4	0.76546	0.38442	0.50235	14615	1	-0.27866	0.49177	0.83356	1	8716	0	-0.27866
OCLM	4	0.76583	0.38442	0.50235	14616	1	-0.19345	0.22258	0.60232	1	4702	1	-0.19345
SORCS1	4	0.7659	0.38442	0.50235	14617	1	-0.56883	0.8294	0.98736	1	14645	0	-0.56883
HEATR5B	4	0.76595	0.38442	0.50235	14618	1	-0.33961	0.51184	0.8581	1	9049	0	-0.33961
MAGEB10	4	0.76626	0.38442	0.50235	14619	1	-0.088016	0.4725	0.81199	1	8391	1	-0.088016
CASP2	4	0.76635	0.38442	0.50235	14620	1	0.48669	0.0088458	0.1254	1	586	2	0.48669
PITX1	4	0.7664	0.38442	0.50235	14621	1	0.079869	0.004828	0.082093	1	351	2	0.079869
CYP4F8	4	0.76658	0.38442	0.50235	14622	1	-0.091314	0.068249	0.38744	1	2327	1	-0.091314
VCY1B	4	0.76659	0.38442	0.50235	14623	1	-0.1344	0.5617	0.88863	1	9918	0	-0.1344
UTS2R	4	0.76668	0.38442	0.50235	14624	1	0.28368	0.080812	0.42825	1	2677	2	0.28368
MCIDAS	4	0.76691	0.38442	0.50235	14625	1	0.34994	0.010112	0.13578	1	643	3	0.34994
SOWAHD	4	0.76725	0.38442	0.50235	14626	1	-0.64924	0.68343	0.95039	1	12085	0	-0.64924
THAP4	4	0.76734	0.38632	0.504114	14627	1	-0.53565	0.88591	0.99418	1	15660	0	-0.53565
GCLC	4	0.76739	0.38632	0.504114	14628	1	0.082847	0.15351	0.54294	1	3930	1	0.082847
IL27	4	0.76743	0.38632	0.504114	14629	1	-0.47873	0.43518	0.78484	1	7722	1	-0.47873
OR13C3	4	0.76744	0.38632	0.504114	14630	1	0.20211	0.056674	0.34081	1	1995	2	0.20211
C11orf44	4	0.76763	0.38632	0.504114	14631	1	-0.11492	0.5856	0.90281	1	10342	0	-0.11492
ZNF197	4	0.76777	0.38632	0.504114	14632	1	0.21828	0.073814	0.41306	1	2479	2	0.21828
KIF1B	4	0.76798	0.38632	0.504114	14633	1	-0.74552	0.67607	0.94783	1	11974	0	-0.74552
PDZD9	3	0.76804	0.38524	0.503353	14634	1	-0.33252	0.19617	0.50375	1	4390	1	-0.33252
OPTC	4	0.76807	0.38632	0.504114	14635	1	-0.44142	0.66766	0.94507	1	11818	0	-0.44142
ABHD4	4	0.76826	0.38632	0.504114	14636	1	-0.93327	0.86822	0.99197	1	15336	0	-0.93327
SYTL1	4	0.76834	0.38632	0.504114	14637	1	-0.50515	0.54062	0.87236	1	9554	0	-0.50515
TBPL1	4	0.76842	0.38632	0.504114	14638	1	-0.2868	0.70185	0.95722	1	12421	0	-0.2868
CD163	4	0.76842	0.38632	0.504114	14639	1	-0.0059766	0.065155	0.37334	1	2236	1	-0.0059766
AKAP3	4	0.76848	0.38632	0.504114	14640	1	-0.324	0.67738	0.94826	1	11996	0	-0.324
HIVEP1	4	0.76855	0.38632	0.504114	14641	1	0.81938	0.0024657	0.053524	1	226	3	0.81938
TFAP2D	4	0.7687	0.38632	0.504114	14642	1	0.20138	0.057639	0.34735	1	2019	2	0.20138
ABCC4	4	0.7687	0.38632	0.504114	14643	1	0.17756	0.034359	0.26428	1	1384	2	0.17756
FAM47A	4	0.76898	0.38632	0.504114	14644	1	-0.52895	0.54494	0.87488	1	9631	0	-0.52895
TBX20	4	0.769	0.38632	0.504114	14645	1	-0.15445	0.57593	0.897	1	10155	0	-0.15445
MYLK3	4	0.76902	0.38632	0.504114	14646	1	0.12851	0.014931	0.17728	1	836	2	0.12851
DLG5	4	0.76914	0.38824	0.50569	14647	1	-0.35204	0.72555	0.96521	1	12863	0	-0.35204
PKDREJ	4	0.76917	0.38824	0.50569	14648	1	-0.39006	0.65354	0.94084	1	11547	0	-0.39006
RASGEF1B	4	0.76917	0.38824	0.50569	14649	1	-0.58332	0.36123	0.72423	1	6587	1	-0.58332
IFT22	4	0.76934	0.38824	0.50569	14650	1	-0.15744	0.46484	0.80007	1	8252	1	-0.15744
SFXN3	4	0.76937	0.38824	0.50569	14651	1	0.11656	0.089456	0.44993	1	2903	2	0.11656
NPPB	4	0.76945	0.38824	0.50569	14652	1	0.023127	0.089035	0.4486	1	2892	2	0.023127
BATF3	4	0.76953	0.38824	0.50569	14653	1	-0.93652	0.81395	0.98441	1	14365	0	-0.93652
CD58	4	0.7697	0.38824	0.50569	14654	1	-0.84109	0.27692	0.65309	1	5401	1	-0.84109
PLEKHS1	4	0.76976	0.38824	0.50569	14655	1	0.0095474	0.43945	0.787	1	7801	1	0.0095474
ZNF692	3	0.76979	0.38524	0.503353	14656	1	-0.43635	0.3875	0.72443	1	6972	1	-0.43635
OR10J5	4	0.77	0.38824	0.50569	14657	1	0.18032	0.074118	0.41306	1	2487	2	0.18032
C8orf37	4	0.77009	0.38824	0.50569	14658	1	-0.39083	0.36056	0.72423	1	6577	1	-0.39083
OR51E1	4	0.7702	0.38824	0.50569	14659	1	0.095499	0.05195	0.32594	1	1882	2	0.095499
ZNF439	4	0.77039	0.38824	0.50569	14660	1	-0.75908	0.58752	0.90353	1	10387	0	-0.75908
PLA2G7	4	0.77044	0.38824	0.50569	14661	1	-0.19216	0.43278	0.78373	1	7682	1	-0.19216
ZNF358	4	0.77048	0.38824	0.50569	14662	1	-0.21651	0.45811	0.79568	1	8136	1	-0.21651
PADI6	4	0.77061	0.38824	0.50569	14663	1	-0.21645	0.39831	0.75453	1	7153	1	-0.21645
VWA2	4	0.77075	0.38824	0.50569	14664	1	-0.49891	0.33462	0.706	1	6201	1	-0.49891
MSH6	4	0.77077	0.38824	0.50569	14665	1	0.01713	0.074205	0.41428	1	2491	2	0.01713
KRTAP23-1	4	0.77084	0.38824	0.50569	14666	1	-0.41695	0.46124	0.79786	1	8192	1	-0.41695
LDAH	4	0.77087	0.38824	0.50569	14667	1	-0.086546	0.29444	0.67361	1	5645	1	-0.086546
KCNK18	4	0.77097	0.38824	0.50569	14668	1	-0.21518	0.45408	0.79458	1	8062	1	-0.21518
TMEM238	4	0.77108	0.38824	0.50569	14669	1	-0.553	0.74185	0.96903	1	13162	0	-0.553
MLLT11	4	0.77117	0.38824	0.50569	14670	1	-0.70459	0.7914	0.97886	1	13985	0	-0.70459
MROH7	4	0.77154	0.38824	0.50569	14671	1	0.21226	0.34179	0.71029	1	6301	1	0.21226
GDF2	4	0.77154	0.38824	0.50569	14672	1	-0.49681	0.29097	0.66713	1	5594	1	-0.49681
RAB11FIP2	4	0.77175	0.38824	0.50569	14673	1	0.20583	0.48097	0.82287	1	8546	1	0.20583
MCTP2	4	0.77176	0.38824	0.50569	14674	1	-0.38272	0.62415	0.92507	1	11010	0	-0.38272
OR9G1	4	0.77188	0.39013	0.50787	14675	1	0.14532	0.088211	0.4486	1	2872	2	0.14532
LEF1	4	0.77217	0.39013	0.50787	14676	1	0.1906	0.060829	0.35968	1	2115	2	0.1906
DEFB134	4	0.77233	0.39013	0.50787	14677	1	-0.32395	0.60618	0.91412	1	10699	0	-0.32395
ENOX2	4	0.77238	0.39013	0.50787	14678	1	-0.20014	0.26746	0.64549	1	5273	1	-0.20014
ELOVL6	4	0.7725	0.39013	0.50787	14679	1	0.23424	0.018131	0.18638	1	929	2	0.23424
SFRP5	4	0.77274	0.39013	0.50787	14680	1	-0.6751	0.35365	0.71775	1	6470	1	-0.6751
C17orf104	4	0.77306	0.39013	0.50787	14681	1	-0.25454	0.19715	0.57746	1	4400	1	-0.25454
ACADSB	4	0.77311	0.39013	0.50787	14682	1	-0.30685	0.4548	0.79458	1	8079	1	-0.30685
INSM1	4	0.77339	0.39204	0.51032	14683	1	-0.46265	0.48494	0.82616	1	8614	0	-0.46265
TRMT44	4	0.77347	0.39395	0.512215	14684	1	-0.0049911	0.088134	0.4486	1	2867	2	-0.0049911
DPP9-AS1	4	0.7735	0.39395	0.512215	14685	1	0.024519	0.57716	0.897	1	10182	0	0.024519
CDC20B	4	0.77357	0.39395	0.512215	14686	1	-0.81255	0.3847	0.7394	1	6938	1	-0.81255
CBS	4	0.77375	0.39395	0.512215	14687	1	-0.63415	0.1377	0.53112	1	3749	1	-0.63415
SLC35G6	4	0.77409	0.39395	0.512215	14688	1	0.0044209	0.47951	0.82065	1	8522	1	0.0044209
CMTM8	4	0.77413	0.39395	0.512215	14689	1	-0.31826	0.46823	0.80548	1	8313	1	-0.31826
RGS18	4	0.77425	0.39395	0.512215	14690	1	-0.084548	0.027314	0.23463	1	1190	2	-0.084548
FAM134A	4	0.77436	0.39395	0.512215	14691	1	-0.35169	0.017294	0.1816	1	903	1	-0.35169
ARMCX4	4	0.77453	0.39395	0.512215	14692	1	0.033725	0.047677	0.31925	1	1756	2	0.033725
CACNA1C	4	0.77467	0.39395	0.512215	14693	1	-0.22006	0.27404	0.65089	1	5362	1	-0.22006
ZNF160	4	0.77472	0.39395	0.512215	14694	1	-0.11522	0.54002	0.87154	1	9543	0	-0.11522
C12orf57	4	0.77475	0.39395	0.512215	14695	1	-0.0076359	0.36917	0.73189	1	6711	1	-0.0076359
TAS2R60	4	0.77491	0.39395	0.512215	14696	1	1.1374	0.00064414	0.023388	1	127	3	1.1374
PCDHA5	4	0.77514	0.39395	0.512215	14697	1	-0.47652	0.59703	0.9063	1	10547	0	-0.47652
NXPH2	4	0.77514	0.39395	0.512215	14698	1	0.32578	0.077633	0.42201	1	2589	2	0.32578
OR2T11	4	0.77528	0.39395	0.512215	14699	1	-0.11333	0.074708	0.41558	1	2508	1	-0.11333
NUDT13	4	0.77533	0.39395	0.512215	14700	1	0.31461	0.047895	0.31925	1	1765	2	0.31461
TMX4	4	0.77546	0.39587	0.514291	14701	1	0.27941	0.066277	0.37868	1	2264	2	0.27941
GAL3ST1	4	0.77552	0.39587	0.514291	14702	1	-1.0823	0.89725	0.99524	1	15874	0	-1.0823
CPXM2	4	0.77555	0.39587	0.514291	14703	1	-0.19019	0.16915	0.55698	1	4105	1	-0.19019
NLRP2	4	0.7758	0.39587	0.514291	14704	1	-0.024519	0.064909	0.37186	1	2227	1	-0.024519
SRD5A2	4	0.77584	0.39587	0.514291	14705	1	0.57008	0.0061875	0.098027	1	427	3	0.57008
FAM19A5	4	0.77587	0.39587	0.514291	14706	1	0.27502	0.020225	0.20015	1	990	2	0.27502
COL6A2	4	0.77589	0.39587	0.514291	14707	1	-0.66598	0.38038	0.73725	1	6877	1	-0.66598
SDK2	4	0.77621	0.39587	0.514291	14708	1	-0.59354	0.33732	0.70813	1	6241	1	-0.59354
CASD1	4	0.77642	0.39587	0.514291	14709	1	-0.20841	0.53138	0.86809	1	9380	0	-0.20841
CDH7	4	0.7766	0.39587	0.514291	14710	1	0.73255	0.005979	0.094771	1	418	2	0.73255
KLHL12	4	0.77673	0.39587	0.514291	14711	1	-0.062777	0.1066	0.49217	1	3336	2	-0.062777
ZXDA	4	0.77696	0.39587	0.514291	14712	1	-0.60078	0.16242	0.5505	1	4032	1	-0.60078
OR11G2	4	0.77717	0.39777	0.515459	14713	1	-0.19021	0.55223	0.87904	1	9767	0	-0.19021
OR6M1	4	0.77721	0.39777	0.515459	14714	1	-0.037893	0.00064647	0.023388	1	128	1	-0.037893
SIKE1	4	0.77723	0.39777	0.515459	14715	1	-0.023913	0.28323	0.65951	1	5492	1	-0.023913
CORO2A	4	0.77728	0.39777	0.515459	14716	1	0.63097	0.0064758	0.10043	1	445	3	0.63097
KCNJ14	4	0.77734	0.39777	0.515459	14717	1	-0.12166	0.020201	0.20015	1	989	2	-0.12166
TRIM63	4	0.77742	0.39777	0.515459	14718	1	0.23457	0.015852	0.17787	1	860	2	0.23457
STOM	4	0.7776	0.39777	0.515459	14719	1	0.96925	0.004146	0.070638	1	314	3	0.96925
TCEA2	4	0.77767	0.39777	0.515459	14720	1	-0.46853	0.58656	0.90281	1	10365	0	-0.46853
MBD5	4	0.77768	0.39777	0.515459	14721	1	-0.41434	0.060918	0.35968	1	2120	1	-0.41434
P2RX1	4	0.7777	0.39777	0.515459	14722	1	-0.28688	0.41624	0.76429	1	7434	1	-0.28688
UBA6	4	0.77798	0.39777	0.515459	14723	1	-0.6085	0.12878	0.52568	1	3643	1	-0.6085
SYT11	4	0.778	0.39777	0.515459	14724	1	-0.44158	0.69603	0.95572	1	12319	0	-0.44158
UBE3D	4	0.77807	0.39777	0.515459	14725	1	-0.61992	0.8303	0.98749	1	14655	0	-0.61992
TYROBP	4	0.77817	0.39777	0.515459	14726	1	-0.2525	0.32561	0.70065	1	6063	1	-0.2525
USP9Y	4	0.77832	0.39777	0.515459	14727	1	-0.63761	0.38168	0.73725	1	6898	1	-0.63761
UPB1	4	0.77845	0.39777	0.515459	14728	1	-0.46841	0.70944	0.95952	1	12562	0	-0.46841
TMEM177	4	0.77849	0.39777	0.515459	14729	1	0.29215	0.090252	0.45129	1	2924	2	0.29215
S1PR4	4	0.77854	0.39777	0.515459	14730	1	0.17456	0.057901	0.34851	1	2026	2	0.17456
MTCL1	4	0.77856	0.39777	0.515459	14731	1	-0.33025	0.61336	0.91789	1	10828	0	-0.33025
SECISBP2	4	0.77869	0.39777	0.515459	14732	1	-0.73568	0.52587	0.86634	1	9286	0	-0.73568
C10orf107	4	0.77874	0.39777	0.515459	14733	1	-0.41513	0.64863	0.93588	1	11459	0	-0.41513
MEF2A	4	0.77879	0.39777	0.515459	14734	1	-0.46242	0.28085	0.6563	1	5458	1	-0.46242
GAGE12H	4	0.77882	0.39777	0.515459	14735	1	0.161	0.0886	0.4486	1	2882	2	0.161
AAK1	4	0.77886	0.39777	0.515459	14736	1	-0.79012	0.70905	0.95952	1	12549	0	-0.79012
AVPI1	4	0.77908	0.39777	0.515459	14737	1	-0.28909	0.41038	0.76218	1	7338	1	-0.28909
WWC1	4	0.7791	0.39777	0.515459	14738	1	0.31182	0.038317	0.28396	1	1490	2	0.31182
MUC5AC	4	0.77919	0.39777	0.515459	14739	1	-0.7042	0.23155	0.61202	1	4823	1	-0.7042
DAP	4	0.77924	0.39777	0.515459	14740	1	-1.157	0.7504	0.97108	1	13314	0	-1.157
PLCXD1	4	0.77939	0.39777	0.515459	14741	1	0.41116	0.012313	0.16575	1	756	3	0.41116
RSPO2	4	0.77948	0.39777	0.515459	14742	1	-0.50071	0.7553	0.97241	1	13383	0	-0.50071
LOC101928093	4	0.77957	0.39777	0.515459	14743	1	-0.53488	0.72815	0.96553	1	12919	0	-0.53488
SCARF1	4	0.77959	0.39777	0.515459	14744	1	-0.68687	0.79805	0.98097	1	14090	0	-0.68687
IFNA6	4	0.77962	0.39777	0.515459	14745	1	0.33633	0.10285	0.47722	1	3249	2	0.33633
TRAPPC10	4	0.77969	0.39777	0.515459	14746	1	0.51335	0.0048155	0.082093	1	350	3	0.51335
CNGA4	4	0.77973	0.39777	0.515459	14747	1	-0.60642	0.056815	0.34081	1	1996	1	-0.60642
TCTN2	4	0.77997	0.39777	0.515459	14748	1	-0.47428	0.84858	0.98942	1	14992	0	-0.47428
IL22RA2	4	0.78012	0.39777	0.515459	14749	1	0.17869	0.227	0.60768	1	4762	1	0.17869
APOPT1	4	0.78028	0.39966	0.517876	14750	1	-0.34905	0.15379	0.54294	1	3935	1	-0.34905
RASL10B	4	0.7804	0.40157	0.519577	14751	1	-0.49848	0.28226	0.6574	1	5480	1	-0.49848
CFL2	4	0.78047	0.40157	0.519577	14752	1	-0.034575	0.076143	0.42201	1	2543	2	-0.034575
LRP2	4	0.78065	0.40157	0.519577	14753	1	-0.65732	0.11743	0.51921	1	3530	1	-0.65732
PRKCG	4	0.78068	0.40157	0.519577	14754	1	-0.34173	0.40853	0.76218	1	7304	1	-0.34173
KCNAB1	4	0.78091	0.40157	0.519577	14755	1	-0.21317	0.51616	0.85903	1	9117	0	-0.21317
SERPINE2	4	0.78106	0.40157	0.519577	14756	1	-0.47514	0.72135	0.96396	1	12787	0	-0.47514
C12orf50	4	0.78108	0.40157	0.519577	14757	1	0.063723	0.092043	0.45392	1	2971	2	0.063723
GOLPH3L	4	0.78139	0.40157	0.519577	14758	1	-0.39692	0.29969	0.67904	1	5713	1	-0.39692
PSCA	4	0.7815	0.40157	0.519577	14759	1	-0.87958	0.41021	0.76218	1	7335	1	-0.87958
NSG1	4	0.7815	0.40157	0.519577	14760	1	-0.15242	0.13955	0.53112	1	3769	1	-0.15242
LPAR4	4	0.7817	0.40157	0.519577	14761	1	-0.49914	0.70102	0.95722	1	12401	0	-0.49914
CYGB	4	0.78184	0.40157	0.519577	14762	1	-0.62496	0.31399	0.68874	1	5903	1	-0.62496
BHLHE22	4	0.78197	0.40157	0.519577	14763	1	-0.31551	0.42848	0.78051	1	7612	1	-0.31551
GREM1	4	0.78199	0.40157	0.519577	14764	1	-0.29765	0.047872	0.31925	1	1764	1	-0.29765
TMEM200A	4	0.78203	0.40157	0.519577	14765	1	-0.32601	0.59726	0.90698	1	10552	0	-0.32601
PLIN1	4	0.78215	0.40157	0.519577	14766	1	-0.16933	0.045854	0.31494	1	1699	2	-0.16933
EXOC3L2	4	0.78217	0.40157	0.519577	14767	1	-0.52848	0.61125	0.91789	1	10789	0	-0.52848
RGAG1	4	0.78222	0.40157	0.519577	14768	1	-0.72803	0.82589	0.98624	1	14574	0	-0.72803
USP31	4	0.78244	0.40157	0.519577	14769	1	-0.16186	0.46426	0.79894	1	8243	1	-0.16186
ASTE1	4	0.78247	0.40157	0.519577	14770	1	-0.81485	0.64939	0.93688	1	11471	0	-0.81485
DNAJC15	4	0.78274	0.40157	0.519577	14771	1	-0.61264	0.033884	0.25967	1	1370	1	-0.61264
ARL6	4	0.7828	0.40157	0.519577	14772	1	-0.44861	0.67499	0.94738	1	11951	0	-0.44861
ADAMTSL2	4	0.78297	0.40541	0.523877	14773	1	-0.22693	0.045202	0.31494	1	1681	2	-0.22693
MTHFR	4	0.78303	0.40541	0.523877	14774	1	0.19172	0.075223	0.41677	1	2523	2	0.19172
IMPAD1	4	0.78306	0.40541	0.523877	14775	1	-0.55985	0.24287	0.62067	1	4967	1	-0.55985
RGN	4	0.78311	0.40541	0.523877	14776	1	-0.43312	0.72722	0.96553	1	12897	0	-0.43312
KCTD17	4	0.78318	0.40541	0.523877	14777	1	0.29555	0.27098	0.6498	1	5323	1	0.29555
CADM1	4	0.78318	0.40541	0.523877	14778	1	-0.71668	0.61498	0.91978	1	10859	0	-0.71668
BMP10	4	0.78329	0.40541	0.523877	14779	1	0.0065105	0.051163	0.32594	1	1862	2	0.0065105
ASCL4	4	0.78343	0.40541	0.523877	14780	1	-0.20778	0.5884	0.90353	1	10400	0	-0.20778
RILP	4	0.7835	0.40541	0.523877	14781	1	-0.56688	0.46839	0.80548	1	8317	1	-0.56688
CYP27B1	4	0.78353	0.40541	0.523877	14782	1	-0.29757	0.74706	0.96991	1	13248	0	-0.29757
DNAJC30	4	0.78372	0.40541	0.523877	14783	1	0.13308	0.027668	0.23631	1	1206	1	0.13308
LIPC	4	0.78377	0.40541	0.523877	14784	1	-0.84858	0.84345	0.98891	1	14897	0	-0.84858
ETV3	4	0.78379	0.40541	0.523877	14785	1	-0.31437	0.44755	0.79133	1	7950	1	-0.31437
KRT2	4	0.78381	0.40541	0.523877	14786	1	-0.58299	0.4884	0.83045	1	8665	0	-0.58299
C10orf67	4	0.78387	0.40541	0.523877	14787	1	-0.51181	0.62408	0.92507	1	11008	0	-0.51181
CWF19L2	4	0.78401	0.40541	0.523877	14788	1	-0.89562	0.80787	0.98314	1	14251	0	-0.89562
TRUB1	4	0.78409	0.40541	0.523877	14789	1	-0.29743	0.22234	0.60232	1	4697	1	-0.29743
CDPF1	4	0.78416	0.40541	0.523877	14790	1	-0.12283	0.13073	0.5279	1	3668	1	-0.12283
BMP6	4	0.78422	0.40541	0.523877	14791	1	-0.57662	0.68662	0.95207	1	12141	0	-0.57662
SPSB4	4	0.78447	0.40734	0.524662	14792	1	0.055615	0.47891	0.81737	1	8513	1	0.055615
MOB1B	4	0.78449	0.40734	0.524662	14793	1	-0.16503	0.099484	0.47068	1	3170	2	-0.16503
TEX40	4	0.78452	0.40734	0.524662	14794	1	-0.40309	0.39104	0.74798	1	7028	1	-0.40309
C11orf84	4	0.78454	0.40734	0.524662	14795	1	-0.51802	0.13895	0.53112	1	3762	1	-0.51802
PTPN21	4	0.78457	0.40734	0.524662	14796	1	-0.090164	0.52119	0.86084	1	9203	0	-0.090164
FAM76A	4	0.78473	0.40734	0.524662	14797	1	0.74726	0.0078252	0.11438	1	523	3	0.74726
FCHSD1	4	0.78485	0.40734	0.524662	14798	1	-0.79417	0.71248	0.9613	1	12622	0	-0.79417
CLIC6	4	0.78491	0.40734	0.524662	14799	1	-0.70813	0.62613	0.92622	1	11039	0	-0.70813
ZNF316	4	0.78496	0.40734	0.524662	14800	1	-0.089727	0.35007	0.71671	1	6417	1	-0.089727
IQCD	4	0.78508	0.40734	0.524662	14801	1	-0.47509	0.56726	0.88942	1	10010	0	-0.47509
ZNF609	4	0.78513	0.40734	0.524662	14802	1	-0.053042	0.06712	0.37985	1	2296	2	-0.053042
HSPB8	4	0.78524	0.40734	0.524662	14803	1	-0.45101	0.73224	0.96684	1	13000	0	-0.45101
MGMT	4	0.78532	0.40734	0.524662	14804	1	0.034066	0.075734	0.42201	1	2533	2	0.034066
CHPT1	4	0.78547	0.40734	0.524662	14805	1	-0.24029	0.089648	0.44993	1	2907	1	-0.24029
ALX3	4	0.78566	0.40734	0.524662	14806	1	-0.0065581	0.080603	0.42575	1	2671	2	-0.0065581
BHLHE23	4	0.78576	0.40734	0.524662	14807	1	-0.40077	0.54611	0.87657	1	9653	0	-0.40077
S100A7	4	0.78583	0.40734	0.524662	14808	1	-0.095509	0.17624	0.56126	1	4175	1	-0.095509
TVP23B	4	0.78586	0.40734	0.524662	14809	1	-0.42795	0.76644	0.97453	1	13576	0	-0.42795
OR4A47	4	0.78602	0.40734	0.524662	14810	1	-0.31954	0.16951	0.55698	1	4109	1	-0.31954
ZNF610	4	0.78604	0.40734	0.524662	14811	1	-0.137	0.12808	0.52568	1	3635	1	-0.137
RNF145	4	0.78605	0.40734	0.524662	14812	1	0.044755	0.24079	0.61845	1	4939	1	0.044755
HEPACAM2	4	0.78609	0.40734	0.524662	14813	1	0.63857	0.0054851	0.087446	1	383	3	0.63857
PMCH	4	0.78617	0.40734	0.524662	14814	1	-0.30937	0.34639	0.71457	1	6351	1	-0.30937
ZDHHC21	4	0.78631	0.40734	0.524662	14815	1	0.10394	0.34145	0.71029	1	6293	1	0.10394
TMEM216	4	0.78639	0.40734	0.524662	14816	1	-0.48139	0.65483	0.94132	1	11566	0	-0.48139
POLR2J2	4	0.78641	0.40734	0.524662	14817	1	-0.24201	0.0085853	0.12091	1	575	1	-0.24201
MICB	4	0.78648	0.40734	0.524662	14818	1	-0.59033	0.63169	0.92842	1	11156	0	-0.59033
TRIM7	4	0.78653	0.40734	0.524662	14819	1	0.0036394	0.49534	0.83866	1	8784	0	0.0036394
HOOK1	4	0.78662	0.40734	0.524662	14820	1	-0.56641	0.75408	0.97162	1	13369	0	-0.56641
SYNPR	4	0.78669	0.40734	0.524662	14821	1	-0.2796	0.29695	0.67683	1	5680	1	-0.2796
TNNT3	4	0.78671	0.40734	0.524662	14822	1	-0.25758	0.21895	0.59797	1	4658	1	-0.25758
XPO7	4	0.78682	0.40734	0.524662	14823	1	-0.58062	0.29177	0.66821	1	5608	1	-0.58062
CDY2A	4	0.78683	0.40734	0.524662	14824	1	-0.44542	0.22474	0.60444	1	4730	1	-0.44542
FOLH1	4	0.78691	0.40734	0.524662	14825	1	-0.36654	0.40377	0.75889	1	7232	1	-0.36654
IL1F10	4	0.78698	0.40734	0.524662	14826	1	-0.62352	0.65415	0.94132	1	11557	0	-0.62352
TMEM217	4	0.78728	0.40734	0.524662	14827	1	-0.48729	0.22837	0.60768	1	4782	1	-0.48729
RAB30	4	0.78731	0.40734	0.524662	14828	1	-0.7497	0.65246	0.93984	1	11531	0	-0.7497
LOC100996634	4	0.78766	0.40734	0.524662	14829	1	-0.67805	0.032118	0.25321	1	1326	1	-0.67805
CD44	4	0.78769	0.40734	0.524662	14830	1	-0.16351	0.59892	0.90899	1	10584	0	-0.16351
KHSRP	4	0.78777	0.40734	0.524662	14831	1	-0.40116	0.012127	0.16257	1	747	1	-0.40116
PLA2G6	4	0.78789	0.40734	0.524662	14832	1	-0.31296	0.48081	0.82175	1	8543	1	-0.31296
RPS6KA6	4	0.78799	0.40734	0.524662	14833	1	-0.11028	0.096377	0.46437	1	3083	2	-0.11028
LYZL1	4	0.78806	0.40734	0.524662	14834	1	-0.60224	0.26254	0.63998	1	5206	1	-0.60224
CNTLN	4	0.78814	0.40734	0.524662	14835	1	-0.33535	0.66407	0.94507	1	11741	0	-0.33535
BRE	4	0.78822	0.40734	0.524662	14836	1	-0.19509	0.28973	0.66606	1	5578	1	-0.19509
PTGFRN	4	0.78822	0.40734	0.524662	14837	1	-0.5089	0.51808	0.85903	1	9154	0	-0.5089
WNT5B	4	0.78826	0.40734	0.524662	14838	1	-0.62241	0.38786	0.74269	1	6976	1	-0.62241
PXDN	4	0.78837	0.40734	0.524662	14839	1	-0.074132	0.052947	0.32974	1	1907	1	-0.074132
LY6G6C	4	0.7886	0.40929	0.526219	14840	1	-0.56618	0.70928	0.95952	1	12556	0	-0.56618
DCUN1D1	4	0.78863	0.40929	0.526219	14841	1	-0.56694	0.81877	0.98491	1	14458	0	-0.56694
MS4A6E	4	0.78877	0.40929	0.526219	14842	1	0.15675	0.057156	0.34505	1	2005	2	0.15675
CFP	4	0.78892	0.40929	0.526219	14843	1	-0.76684	0.74937	0.97048	1	13292	0	-0.76684
XYLT1	4	0.78897	0.40929	0.526219	14844	1	-1.0964	0.68726	0.95251	1	12156	0	-1.0964
SLC38A8	4	0.78919	0.40929	0.526219	14845	1	-0.028056	0.27818	0.65523	1	5420	1	-0.028056
LCOR	4	0.78931	0.40929	0.526219	14846	1	-0.557	0.88176	0.99355	1	15593	0	-0.557
C7orf55	4	0.78949	0.40929	0.526219	14847	1	-0.090164	0.49074	0.83355	1	8703	0	-0.090164
PIAS4	4	0.78968	0.40929	0.526219	14848	1	0.56555	0.0037113	0.066691	1	287	3	0.56555
C15orf52	4	0.78976	0.40929	0.526219	14849	1	-0.92461	0.82312	0.98575	1	14536	0	-0.92461
AKR1B1	4	0.78988	0.40929	0.526219	14850	1	0.77386	0.0047899	0.082093	1	348	3	0.77386
ZNF681	4	0.7899	0.40929	0.526219	14851	1	0.68334	0.0090217	0.12786	1	597	3	0.68334
ACAT2	4	0.79035	0.40929	0.526219	14852	1	-0.65859	0.47967	0.82065	1	8527	1	-0.65859
ZFYVE9	4	0.79043	0.40929	0.526219	14853	1	-0.34737	0.69827	0.95722	1	12353	0	-0.34737
SFRP2	4	0.79045	0.40929	0.526219	14854	1	0.38865	0.0096859	0.13357	1	625	3	0.38865
CCDC152	4	0.79056	0.40929	0.526219	14855	1	-0.17325	0.41506	0.76429	1	7416	1	-0.17325
CYP27C1	4	0.79057	0.40929	0.526219	14856	1	-0.55778	0.71572	0.96163	1	12676	0	-0.55778
SUN5	4	0.79067	0.40929	0.526219	14857	1	-0.49282	0.28857	0.66606	1	5561	1	-0.49282
AVEN	4	0.79081	0.40929	0.526219	14858	1	-0.47774	0.79669	0.98056	1	14067	0	-0.47774
HERPUD1	4	0.79098	0.40929	0.526219	14859	1	-0.78994	0.84499	0.98916	1	14924	0	-0.78994
CHMP4C	4	0.79098	0.40929	0.526219	14860	1	-0.30702	0.12635	0.52568	1	3620	1	-0.30702
GSPT2	4	0.79109	0.40929	0.526219	14861	1	-0.23575	0.61262	0.91789	1	10814	0	-0.23575
SH2D4A	4	0.79115	0.40929	0.526219	14862	1	0.13585	0.081113	0.43195	1	2684	2	0.13585
PSG5	4	0.79117	0.40929	0.526219	14863	1	-0.56377	0.28129	0.6563	1	5463	1	-0.56377
SIGLEC8	4	0.7916	0.40929	0.526219	14864	1	-0.070144	0.42882	0.78158	1	7618	1	-0.070144
METTL6	4	0.7918	0.40929	0.526219	14865	1	-0.25755	0.66066	0.94271	1	11682	0	-0.25755
GJA3	4	0.79184	0.40929	0.526219	14866	1	-0.46284	0.22371	0.60232	1	4716	1	-0.46284
TPRX1	4	0.79225	0.41115	0.527941	14867	1	-0.65452	0.75723	0.97269	1	13417	0	-0.65452
RNF183	4	0.79241	0.41115	0.527941	14868	1	-0.2977	0.088273	0.4486	1	2874	2	-0.2977
EMILIN3	4	0.79252	0.41115	0.527941	14869	1	0.13847	0.34149	0.71029	1	6294	1	0.13847
PYDC2	4	0.79258	0.41115	0.527941	14870	1	0.1215	0.02554	0.22657	1	1138	2	0.1215
CLK1	4	0.79292	0.41115	0.527941	14871	1	0.35997	0.0024451	0.053524	1	221	2	0.35997
REM2	4	0.7932	0.41115	0.527941	14872	1	0.16744	0.099744	0.47188	1	3173	2	0.16744
LCE4A	4	0.79325	0.41115	0.527941	14873	1	-0.34191	0.092106	0.45392	1	2975	2	-0.34191
BTBD19	4	0.79336	0.41115	0.527941	14874	1	0.1937	0.10853	0.49979	1	3384	2	0.1937
F3	4	0.79343	0.41115	0.527941	14875	1	-0.36442	0.35488	0.71886	1	6489	1	-0.36442
NFATC4	4	0.79351	0.41115	0.527941	14876	1	-0.25368	0.38923	0.74585	1	6997	1	-0.25368
MT1HL1	4	0.79351	0.41115	0.527941	14877	1	-0.023537	0.094483	0.4566	1	3039	2	-0.023537
LCE1E	4	0.79366	0.41115	0.527941	14878	1	0.19044	0.037594	0.2793	1	1470	2	0.19044
PLG	4	0.79377	0.41115	0.527941	14879	1	-0.020001	0.074698	0.41558	1	2507	2	-0.020001
SLC25A47	4	0.79377	0.41115	0.527941	14880	1	1.2384	0.00030247	0.013196	1	89	3	1.2384
PTPRCAP	4	0.79377	0.41115	0.527941	14881	1	-0.15986	0.052856	0.32974	1	1904	2	-0.15986
VTA1	4	0.79388	0.41115	0.527941	14882	1	-0.25612	0.19873	0.57853	1	4413	1	-0.25612
CLC	4	0.79405	0.41115	0.527941	14883	1	0.19468	0.00023277	0.010154	1	78	2	0.19468
SHROOM2	4	0.79409	0.41115	0.527941	14884	1	-0.63685	0.82737	0.98624	1	14604	0	-0.63685
ASPRV1	4	0.79428	0.41115	0.527941	14885	1	0.1318	0.082031	0.43446	1	2704	2	0.1318
SUV39H2	4	0.79449	0.41306	0.529753	14886	1	-0.061638	0.099095	0.46938	1	3159	2	-0.061638
PIK3IP1	4	0.79451	0.41306	0.529753	14887	1	-0.30433	0.41247	0.76218	1	7370	1	-0.30433
CDK17	4	0.79456	0.41306	0.529753	14888	1	0.32679	0.076026	0.42201	1	2540	2	0.32679
UGDH	4	0.79474	0.41306	0.529753	14889	1	-0.60193	0.82189	0.9854	1	14521	0	-0.60193
ISLR	4	0.79491	0.41306	0.529753	14890	1	-0.11136	0.0097669	0.13503	1	629	2	-0.11136
KDM5C	4	0.7951	0.41306	0.529753	14891	1	-0.73198	0.64898	0.9364	1	11464	0	-0.73198
HS6ST3	4	0.79529	0.41306	0.529753	14892	1	-0.20853	0.6184	0.92099	1	10916	0	-0.20853
PIK3R4	4	0.79534	0.41306	0.529753	14893	1	0.15604	0.10487	0.4838	1	3300	2	0.15604
APOL5	4	0.79541	0.41306	0.529753	14894	1	-0.16061	0.60798	0.9154	1	10730	0	-0.16061
SIGLEC6	4	0.79545	0.41306	0.529753	14895	1	-0.52627	0.32642	0.70065	1	6076	1	-0.52627
C1QTNF7	4	0.79564	0.41306	0.529753	14896	1	-0.12597	0.44122	0.78811	1	7838	1	-0.12597
COL15A1	4	0.79586	0.41306	0.529753	14897	1	-0.24585	0.32423	0.69958	1	6039	1	-0.24585
E2F8	4	0.79611	0.41306	0.529753	14898	1	-0.009683	0.14724	0.53645	1	3858	1	-0.009683
CLIP1	4	0.79626	0.41306	0.529753	14899	1	-0.055903	0.033027	0.25681	1	1349	1	-0.055903
GNA14	4	0.79631	0.41306	0.529753	14900	1	0.35899	0.024623	0.22225	1	1113	2	0.35899
FAM169B	4	0.79633	0.41306	0.529753	14901	1	-0.13935	0.057967	0.34851	1	2031	2	-0.13935
EDN2	4	0.79648	0.41306	0.529753	14902	1	-0.72927	0.49401	0.83662	1	8762	0	-0.72927
LHFP	4	0.79651	0.41306	0.529753	14903	1	-0.27796	0.39591	0.75126	1	7115	1	-0.27796
SEMG2	4	0.79678	0.41498	0.531531	14904	1	-0.52064	0.69004	0.95416	1	12199	0	-0.52064
MAGEH1	4	0.79689	0.41498	0.531531	14905	1	-0.57985	0.025793	0.22812	1	1148	1	-0.57985
TMTC3	4	0.79694	0.41498	0.531531	14906	1	-0.10021	0.074903	0.41558	1	2514	2	-0.10021
ORMDL3	4	0.79698	0.41498	0.531531	14907	1	-0.71241	0.81117	0.98371	1	14312	0	-0.71241
FGF17	4	0.79711	0.41498	0.531531	14908	1	-0.70635	0.84355	0.98891	1	14900	0	-0.70635
MTHFD2L	4	0.79725	0.41498	0.531531	14909	1	0.57243	0.019331	0.19528	1	967	2	0.57243
TRIP10	4	0.79738	0.41498	0.531531	14910	1	-0.50429	0.57799	0.89773	1	10200	0	-0.50429
NNT	4	0.79746	0.41498	0.531531	14911	1	-0.28107	0.47831	0.81737	1	8499	1	-0.28107
SEPTIN6	4	0.79761	0.41498	0.531531	14912	1	0.31791	0.04222	0.29904	1	1597	2	0.31791
KCNC2	4	0.7977	0.41498	0.531531	14913	1	-0.20401	0.089359	0.44993	1	2899	1	-0.20401
CCL19	4	0.79772	0.41498	0.531531	14914	1	-0.60952	0.67067	0.94692	1	11866	0	-0.60952
SIRPB1	4	0.79802	0.41498	0.531531	14915	1	0.50264	0.031414	0.25132	1	1304	2	0.50264
C10orf111	4	0.79829	0.41498	0.531531	14916	1	-0.39953	0.16204	0.5505	1	4030	1	-0.39953
PCSK6	4	0.79858	0.41498	0.531531	14917	1	-0.24526	0.71788	0.96262	1	12721	0	-0.24526
PRAMEF4	4	0.79873	0.41498	0.531531	14918	1	0.60981	0.0039834	0.069689	1	302	3	0.60981
RPS4Y1	4	0.79879	0.41498	0.531531	14919	1	-0.30759	0.10879	0.49979	1	3389	2	-0.30759
METTL8	4	0.79896	0.41498	0.531531	14920	1	-0.15858	0.32565	0.70065	1	6064	1	-0.15858
TICAM2	4	0.79898	0.41498	0.531531	14921	1	-0.32057	0.33126	0.706	1	6143	1	-0.32057
HTATIP2	4	0.79921	0.41498	0.531531	14922	1	-0.29714	0.40054	0.75778	1	7182	1	-0.29714
CCDC3	4	0.79953	0.41689	0.532271	14923	1	-0.90991	0.43451	0.78484	1	7709	1	-0.90991
ABHD12	4	0.79962	0.41689	0.532271	14924	1	-0.11978	0.08513	0.44344	1	2795	2	-0.11978
CXorf38	4	0.79965	0.41689	0.532271	14925	1	-0.15633	0.52199	0.86177	1	9216	0	-0.15633
SMARCD3	4	0.79977	0.41689	0.532271	14926	1	-0.43052	0.39658	0.75126	1	7127	1	-0.43052
C2CD4C	4	0.80016	0.41689	0.532271	14927	1	-0.70234	0.68829	0.95291	1	12171	0	-0.70234
CT47B1	4	0.80023	0.41689	0.532271	14928	1	0.30571	0.10766	0.49562	1	3358	2	0.30571
C16orf89	4	0.80034	0.41689	0.532271	14929	1	-0.076369	0.14375	0.53325	1	3817	1	-0.076369
PITPNA	4	0.80045	0.41689	0.532271	14930	1	0.014751	0.17866	0.56452	1	4207	1	0.014751
ASB10	4	0.80048	0.41689	0.532271	14931	1	-0.095827	0.13853	0.53112	1	3757	1	-0.095827
FHL5	4	0.80064	0.41689	0.532271	14932	1	-0.3918	0.35726	0.71995	1	6528	1	-0.3918
GABRA2	4	0.80073	0.41689	0.532271	14933	1	-0.42091	0.63799	0.93222	1	11273	0	-0.42091
FAT4	4	0.80104	0.41689	0.532271	14934	1	0.38297	0.007495	0.11104	1	504	3	0.38297
CX3CL1	4	0.80104	0.41689	0.532271	14935	1	-0.39494	0.35406	0.71886	1	6476	1	-0.39494
ZMYND11	4	0.80104	0.41689	0.532271	14936	1	-0.57231	0.213	0.5916	1	4589	1	-0.57231
ZNF615	4	0.80104	0.41689	0.532271	14937	1	0.055223	0.10407	0.48264	1	3279	1	0.055223
CCDC121	4	0.80131	0.41689	0.532271	14938	1	-0.10951	0.3941	0.75015	1	7083	1	-0.10951
ZNF780A	4	0.80145	0.41689	0.532271	14939	1	-0.39963	0.34643	0.71457	1	6352	1	-0.39963
ENGASE	4	0.80161	0.41689	0.532271	14940	1	-0.42899	0.56047	0.88863	1	9896	0	-0.42899
WWOX	4	0.80171	0.41689	0.532271	14941	1	-0.65687	0.0063734	0.099804	1	440	1	-0.65687
SLC27A4	4	0.80182	0.41689	0.532271	14942	1	-0.84778	0.89747	0.99524	1	15880	0	-0.84778
ABCG5	4	0.80194	0.41689	0.532271	14943	1	-0.24041	0.10102	0.47319	1	3198	2	-0.24041
FRAT1	4	0.80196	0.41689	0.532271	14944	1	-0.38261	0.3957	0.75126	1	7110	1	-0.38261
FAM19A3	4	0.80199	0.41689	0.532271	14945	1	-0.32911	0.46405	0.79894	1	8241	1	-0.32911
RHOD	4	0.80253	0.41689	0.532271	14946	1	-0.66125	0.63174	0.92842	1	11157	0	-0.66125
AMMECR1	4	0.80267	0.41689	0.532271	14947	1	0.099615	0.063482	0.36542	1	2187	2	0.099615
IQUB	4	0.80268	0.41689	0.532271	14948	1	0.35321	0.049653	0.32145	1	1818	2	0.35321
RHD	4	0.80273	0.41689	0.532271	14949	1	-0.1215	0.16247	0.5505	1	4033	1	-0.1215
ZNF589	4	0.80281	0.41689	0.532271	14950	1	-0.26823	0.60275	0.91096	1	10652	0	-0.26823
CERS6	4	0.80303	0.41689	0.532271	14951	1	0.15326	0.10806	0.49697	1	3370	2	0.15326
KLHL1	4	0.80308	0.41689	0.532271	14952	1	-0.48863	0.67445	0.94692	1	11943	0	-0.48863
PATL1	4	0.80312	0.41689	0.532271	14953	1	-0.83837	0.54013	0.87154	1	9546	0	-0.83837
TENM2	4	0.80315	0.41689	0.532271	14954	1	-0.099811	0.63695	0.93168	1	11257	0	-0.099811
NEIL3	4	0.80319	0.41689	0.532271	14955	1	-0.57697	0.61023	0.91727	1	10773	0	-0.57697
SPR	4	0.80338	0.41689	0.532271	14956	1	-0.42708	0.14301	0.53218	1	3809	1	-0.42708
CD28	4	0.80371	0.41689	0.532271	14957	1	-0.60708	0.82826	0.98704	1	14622	0	-0.60708
HIST1H2AE	4	0.80377	0.41689	0.532271	14958	1	0.3416	0.044636	0.31285	1	1669	2	0.3416
CAMKMT	4	0.80382	0.41689	0.532271	14959	1	-0.019321	0.067097	0.37985	1	2294	2	-0.019321
EHD3	4	0.80386	0.41689	0.532271	14960	1	-0.61261	0.62922	0.92787	1	11106	0	-0.61261
TRIM39	4	0.80389	0.41689	0.532271	14961	1	-0.014974	0.25015	0.62606	1	5064	1	-0.014974
ENO4	4	0.80401	0.41689	0.532271	14962	1	-0.33328	0.57348	0.89554	1	10119	0	-0.33328
MYOZ3	4	0.80406	0.41689	0.532271	14963	1	-0.57977	0.3498	0.71566	1	6412	1	-0.57977
NPY1R	4	0.80427	0.41689	0.532271	14964	1	-0.68522	0.47125	0.8098	1	8367	1	-0.68522
SMPX	4	0.80429	0.41689	0.532271	14965	1	-0.80128	0.26105	0.63887	1	5187	1	-0.80128
IL1RL1	4	0.80433	0.41689	0.532271	14966	1	-0.19633	0.37356	0.73296	1	6781	1	-0.19633
PIR	4	0.80436	0.41689	0.532271	14967	1	0.039803	0.08321	0.43828	1	2742	2	0.039803
THNSL1	4	0.80456	0.41689	0.532271	14968	1	0.27635	0.079736	0.42451	1	2642	2	0.27635
PLCL2	4	0.80465	0.41689	0.532271	14969	1	-0.75809	0.55753	0.88392	1	9851	0	-0.75809
STARD5	4	0.80483	0.41689	0.532271	14970	1	0.29762	0.061954	0.36121	1	2141	1	0.29762
ZNF181	4	0.80491	0.41873	0.534579	14971	1	-0.45664	0.44105	0.78811	1	7834	1	-0.45664
PXDC1	4	0.805	0.42067	0.53648	14972	1	0.32258	0.010806	0.14342	1	674	3	0.32258
TAS1R1	4	0.80507	0.42067	0.53648	14973	1	-0.31918	0.47332	0.81199	1	8409	1	-0.31918
GNMT	4	0.80524	0.42067	0.53648	14974	1	-0.093693	0.055896	0.33813	1	1977	2	-0.093693
ZNF561	4	0.80526	0.42067	0.53648	14975	1	-0.54673	0.39647	0.75126	1	7124	1	-0.54673
KCTD7	4	0.80544	0.42067	0.53648	14976	1	0.0090945	0.28186	0.6574	1	5472	1	0.0090945
RNF224	4	0.8056	0.42067	0.53648	14977	1	0.32441	0.022449	0.21704	1	1055	2	0.32441
TFCP2L1	4	0.80562	0.42067	0.53648	14978	1	-0.3939	0.69405	0.95495	1	12284	0	-0.3939
TUSC3	4	0.80576	0.42067	0.53648	14979	1	-0.2474	0.18786	0.57421	1	4301	1	-0.2474
WDR49	4	0.80606	0.42067	0.53648	14980	1	-0.36119	0.5098	0.8581	1	9016	0	-0.36119
MED14OS	4	0.80617	0.42067	0.53648	14981	1	-0.59125	0.61569	0.92038	1	10871	0	-0.59125
CLINT1	4	0.8062	0.42067	0.53648	14982	1	-0.29318	0.65443	0.94132	1	11561	0	-0.29318
TERT	4	0.80626	0.42067	0.53648	14983	1	-0.33637	0.059585	0.35081	1	2084	1	-0.33637
TOPAZ1	4	0.80648	0.42067	0.53648	14984	1	-0.52445	0.4064	0.76218	1	7272	1	-0.52445
LMAN1L	4	0.8065	0.42067	0.53648	14985	1	-0.89774	0.41638	0.76429	1	7436	1	-0.89774
EPHA2	4	0.80653	0.42067	0.53648	14986	1	-0.35296	0.084107	0.44089	1	2765	2	-0.35296
SLFN12L	4	0.80665	0.42067	0.53648	14987	1	-0.22298	0.56835	0.89018	1	10032	0	-0.22298
CHST6	4	0.80698	0.4226	0.537622	14988	1	-0.41487	0.54791	0.87821	1	9686	0	-0.41487
TOMM20L	4	0.80706	0.4226	0.537622	14989	1	-0.32677	0.57323	0.89554	1	10114	0	-0.32677
MLYCD	4	0.80715	0.4226	0.537622	14990	1	-0.64095	0.52347	0.86362	1	9239	0	-0.64095
GPX6	4	0.80718	0.4226	0.537622	14991	1	-0.26446	0.53901	0.87154	1	9522	0	-0.26446
DACH1	4	0.80725	0.4226	0.537622	14992	1	-0.33473	0.039768	0.28871	1	1531	1	-0.33473
TAS2R43	4	0.80727	0.4226	0.537622	14993	1	-0.48894	0.47359	0.81199	1	8416	1	-0.48894
TMEM252	4	0.80739	0.4226	0.537622	14994	1	-0.46393	0.59348	0.90561	1	10479	0	-0.46393
FER1L6	4	0.8076	0.4226	0.537622	14995	1	-0.27028	0.7638	0.97375	1	13528	0	-0.27028
SLC25A6	4	0.80778	0.4226	0.537622	14996	1	0.13148	0.087746	0.4486	1	2859	2	0.13148
SAMD5	4	0.80796	0.4226	0.537622	14997	1	-0.866	0.8774	0.99337	1	15506	0	-0.866
PHACTR2	4	0.80799	0.4226	0.537622	14998	1	0.11401	0.42795	0.78051	1	7607	1	0.11401
HHIP	4	0.80817	0.4226	0.537622	14999	1	0.32772	0.072461	0.40232	1	2441	2	0.32772
NUPR1	4	0.8083	0.4226	0.537622	15000	1	-0.84041	0.088153	0.4486	1	2868	1	-0.84041
ZNF185	4	0.8083	0.4226	0.537622	15001	1	0.086159	0.44542	0.79133	1	7916	1	0.086159
GSTK1	4	0.80836	0.4226	0.537622	15002	1	-0.17323	0.45323	0.79458	1	8045	1	-0.17323
ANK3	4	0.80838	0.4226	0.537622	15003	1	-0.5609	0.33637	0.706	1	6223	1	-0.5609
CRYGA	4	0.80841	0.4226	0.537622	15004	1	-0.32569	0.020965	0.20718	1	1012	1	-0.32569
PPP6R1	4	0.80846	0.4226	0.537622	15005	1	-0.72539	0.49868	0.84264	1	8842	0	-0.72539
RBM3	4	0.80863	0.4226	0.537622	15006	1	-0.53122	0.60404	0.91287	1	10668	0	-0.53122
RAB40AL	4	0.80868	0.4226	0.537622	15007	1	-0.36924	0.40547	0.75996	1	7260	1	-0.36924
PKP2	4	0.80882	0.4226	0.537622	15008	1	0.060076	0.40244	0.75778	1	7216	1	0.060076
ZNF334	4	0.80887	0.4226	0.537622	15009	1	-0.2947	0.23028	0.60986	1	4806	1	-0.2947
PHOX2A	4	0.80889	0.4226	0.537622	15010	1	0.049121	0.077673	0.42201	1	2590	2	0.049121
TUBA3D	4	0.80895	0.4226	0.537622	15011	1	0.067686	0.025435	0.22457	1	1134	2	0.067686
SERPINA1	4	0.80898	0.4226	0.537622	15012	1	-0.55717	0.20989	0.58829	1	4548	1	-0.55717
RASSF1	4	0.80899	0.4226	0.537622	15013	1	-0.63233	0.37115	0.73189	1	6747	1	-0.63233
SKAP2	4	0.80905	0.4226	0.537622	15014	1	-0.15031	0.054684	0.33588	1	1942	1	-0.15031
RNASE4	4	0.80908	0.4226	0.537622	15015	1	0.1115	0.0043125	0.072984	1	326	1	0.1115
FANCD2	4	0.80927	0.4226	0.537622	15016	1	-0.84602	0.86923	0.99209	1	15363	0	-0.84602
LRRC63	4	0.80935	0.4226	0.537622	15017	1	-0.2301	0.0021451	0.049302	1	200	1	-0.2301
EPSTI1	4	0.80938	0.4226	0.537622	15018	1	-0.54005	0.031664	0.25132	1	1313	1	-0.54005
THEM6	4	0.80943	0.4226	0.537622	15019	1	0.20773	0.037539	0.2793	1	1468	2	0.20773
CCDC65	4	0.80951	0.4226	0.537622	15020	1	-0.45546	0.52626	0.86723	1	9294	0	-0.45546
PLA2G16	4	0.80957	0.4226	0.537622	15021	1	-0.2551	0.63079	0.92787	1	11140	0	-0.2551
CPXCR1	4	0.80962	0.4226	0.537622	15022	1	0.034842	0.42541	0.7784	1	7567	1	0.034842
FAM209B	4	0.80963	0.4226	0.537622	15023	1	-0.46664	0.64945	0.93688	1	11473	0	-0.46664
IL33	4	0.80974	0.4226	0.537622	15024	1	-0.10369	0.52463	0.86545	1	9263	0	-0.10369
HMOX1	4	0.80983	0.4245	0.538815	15025	1	-0.57194	0.72996	0.96585	1	12954	0	-0.57194
IRAK1BP1	4	0.80984	0.4245	0.538815	15026	1	-0.44154	0.65277	0.93984	1	11535	0	-0.44154
OR51S1	4	0.80995	0.4245	0.538815	15027	1	0.2448	0.068819	0.38983	1	2342	2	0.2448
GIMAP6	4	0.80997	0.4245	0.538815	15028	1	-0.7249	0.82926	0.98736	1	14642	0	-0.7249
PSME2	4	0.81026	0.4245	0.538815	15029	1	-0.13075	0.43231	0.78373	1	7676	1	-0.13075
C10orf76	4	0.81035	0.4245	0.538815	15030	1	0.13537	0.019121	0.19462	1	956	2	0.13537
PHOX2B	4	0.81055	0.4245	0.538815	15031	1	-0.47454	0.69139	0.95454	1	12227	0	-0.47454
FAM20A	4	0.81068	0.4245	0.538815	15032	1	-0.23759	0.45392	0.79458	1	8059	1	-0.23759
PCDHA7	4	0.8107	0.4245	0.538815	15033	1	-0.18054	0.53848	0.87154	1	9512	0	-0.18054
FAM207A	4	0.81081	0.4245	0.538815	15034	1	-0.80808	0.28701	0.66387	1	5543	1	-0.80808
CYP4Z1	4	0.81104	0.4245	0.538815	15035	1	-0.4192	0.62722	0.92622	1	11065	0	-0.4192
ANKRD34A	4	0.81108	0.4245	0.538815	15036	1	-0.50836	0.18816	0.57421	1	4306	1	-0.50836
TUSC1	4	0.8111	0.4245	0.538815	15037	1	-0.30861	0.19764	0.57746	1	4406	1	-0.30861
KLK11	4	0.81113	0.4245	0.538815	15038	1	-0.73997	0.64745	0.93588	1	11443	0	-0.73997
CCDC33	4	0.81118	0.4245	0.538815	15039	1	-0.63229	0.53345	0.86895	1	9418	0	-0.63229
ANKRD13A	4	0.81124	0.4245	0.538815	15040	1	-0.62653	0.18364	0.56666	1	4258	1	-0.62653
SRGAP3	4	0.81125	0.4245	0.538815	15041	1	-0.61061	0.70832	0.95952	1	12532	0	-0.61061
TUBA3C	4	0.8113	0.4245	0.538815	15042	1	-0.18121	0.1068	0.49334	1	3340	2	-0.18121
GUSB	4	0.81142	0.4245	0.538815	15043	1	-0.42186	0.14706	0.53645	1	3857	1	-0.42186
TSTD3	4	0.81146	0.4245	0.538815	15044	1	0.36655	0.07393	0.41306	1	2483	2	0.36655
GSK3A	4	0.81157	0.4245	0.538815	15045	1	-0.053915	0.091864	0.45392	1	2963	1	-0.053915
ZCCHC2	4	0.81159	0.4245	0.538815	15046	1	-0.73854	0.28721	0.66387	1	5545	1	-0.73854
BHMT2	4	0.81178	0.4245	0.538815	15047	1	-0.29768	0.62631	0.92622	1	11044	0	-0.29768
PF4V1	4	0.81186	0.4245	0.538815	15048	1	-0.090924	0.42206	0.77298	1	7517	1	-0.090924
SFTPA1	4	0.81187	0.4245	0.538815	15049	1	0.52282	0.0089525	0.12689	1	593	3	0.52282
ITGA1	4	0.81194	0.4245	0.538815	15050	1	-0.4217	0.38387	0.7394	1	6926	1	-0.4217
VSTM1	4	0.81196	0.4245	0.538815	15051	1	-0.024864	0.01479	0.17669	1	831	1	-0.024864
OR10A4	4	0.81198	0.4245	0.538815	15052	1	-0.46222	0.71811	0.96294	1	12724	0	-0.46222
FOXC1	4	0.81223	0.4245	0.538815	15053	1	0.021609	0.020507	0.20368	1	1000	1	0.021609
KLHL20	4	0.81227	0.4245	0.538815	15054	1	-0.29522	0.16211	0.5505	1	4031	1	-0.29522
PCDHB2	4	0.81232	0.4245	0.538815	15055	1	-0.75859	0.14398	0.53431	1	3820	1	-0.75859
LCP1	4	0.81234	0.4245	0.538815	15056	1	-0.37529	0.3644	0.72639	1	6638	1	-0.37529
ENTPD4	4	0.81252	0.4245	0.538815	15057	1	-0.56784	0.3113	0.68657	1	5868	1	-0.56784
PRKACA	4	0.81271	0.4245	0.538815	15058	1	-0.071329	0.076965	0.42201	1	2569	2	-0.071329
SIRT3	4	0.8128	0.42644	0.540519	15059	1	-0.57396	0.13496	0.53004	1	3716	1	-0.57396
HECTD2	4	0.81286	0.42644	0.540519	15060	1	0.71104	0.0092893	0.13032	1	607	3	0.71104
CMA1	4	0.81294	0.42644	0.540519	15061	1	-0.13266	0.11233	0.51707	1	3474	1	-0.13266
ZC2HC1A	4	0.81294	0.42644	0.540519	15062	1	-0.50422	0.58831	0.90353	1	10398	0	-0.50422
SSTR3	4	0.81298	0.42644	0.540519	15063	1	-0.55438	0.35507	0.71886	1	6493	1	-0.55438
MSS51	4	0.81309	0.42644	0.540519	15064	1	-0.56658	0.5657	0.88863	1	9990	0	-0.56658
PSEN2	4	0.81314	0.42644	0.540519	15065	1	-0.36768	0.35578	0.71995	1	6505	1	-0.36768
SHROOM1	4	0.81331	0.42644	0.540519	15066	1	0.015497	0.45526	0.79568	1	8089	1	0.015497
THRB	4	0.81335	0.42644	0.540519	15067	1	-0.034918	0.057286	0.34505	1	2009	2	-0.034918
PRUNE2	4	0.81356	0.42644	0.540519	15068	1	-0.89337	0.68277	0.95039	1	12077	0	-0.89337
GAS1	4	0.81363	0.42644	0.540519	15069	1	-0.2798	0.49702	0.83968	1	8816	0	-0.2798
AP5M1	4	0.81375	0.42644	0.540519	15070	1	0.24482	0.03605	0.27167	1	1433	2	0.24482
IMPA2	4	0.81375	0.42644	0.540519	15071	1	-0.82774	0.86541	0.99197	1	15281	0	-0.82774
AGPAT5	4	0.81384	0.42644	0.540519	15072	1	-0.048821	0.47029	0.80765	1	8348	1	-0.048821
COPS7A	4	0.81407	0.42644	0.540519	15073	1	0.12042	0.035446	0.27076	1	1417	2	0.12042
PCDHB5	4	0.81413	0.42644	0.540519	15074	1	0.25896	0.11842	0.51921	1	3544	1	0.25896
HYKK	4	0.81417	0.42644	0.540519	15075	1	-0.12344	0.11087	0.50905	1	3435	1	-0.12344
OR7A17	4	0.81428	0.42644	0.540519	15076	1	-0.47429	0.42387	0.77623	1	7542	1	-0.47429
FSHR	4	0.81434	0.42644	0.540519	15077	1	-0.66136	0.50913	0.85624	1	9009	0	-0.66136
DPH1	4	0.81437	0.42644	0.540519	15078	1	-0.60825	0.8187	0.98491	1	14457	0	-0.60825
ZNF121	4	0.81439	0.42644	0.540519	15079	1	0.65247	0.0035153	0.063885	1	279	3	0.65247
WRNIP1	4	0.81469	0.42836	0.542635	15080	1	-0.65575	0.4949	0.83662	1	8777	0	-0.65575
NR0B2	4	0.81483	0.42836	0.542635	15081	1	-0.39743	0.53063	0.86809	1	9365	0	-0.39743
SMC1B	4	0.81488	0.42836	0.542635	15082	1	0.8837	0.00093805	0.027581	1	143	3	0.8837
PRAC2	4	0.81491	0.42836	0.542635	15083	1	-0.31046	0.28299	0.65951	1	5489	1	-0.31046
CEACAM4	4	0.81496	0.42836	0.542635	15084	1	-0.2297	0.39196	0.74903	1	7043	1	-0.2297
ANTXRL	4	0.81516	0.42836	0.542635	15085	1	-0.37008	0.64429	0.93433	1	11388	0	-0.37008
CREM	4	0.81536	0.42836	0.542635	15086	1	-0.57653	0.63062	0.92787	1	11138	0	-0.57653
BOD1L2	4	0.81542	0.42836	0.542635	15087	1	-0.18732	0.31703	0.6942	1	5941	1	-0.18732
KIAA0368	4	0.81585	0.42836	0.542635	15088	1	0.40374	0.0020393	0.045866	1	196	2	0.40374
UVSSA	4	0.8162	0.4303	0.544905	15089	1	-0.4944	0.45805	0.79568	1	8135	1	-0.4944
ZNF366	4	0.81629	0.4303	0.544905	15090	1	0.15167	0.04327	0.30386	1	1630	2	0.15167
PSMB9	4	0.81629	0.4303	0.544905	15091	1	0.059481	0.064898	0.37186	1	2226	2	0.059481
SCAMP2	4	0.81633	0.4303	0.544905	15092	1	-0.14572	0.31924	0.69638	1	5966	1	-0.14572
IGFL1	4	0.81635	0.4303	0.544905	15093	1	0.33119	0.075587	0.4182	1	2532	2	0.33119
S100A12	4	0.81646	0.43223	0.547243	15094	1	-0.38986	0.61417	0.91978	1	10841	0	-0.38986
USP17L8	4	0.81649	0.43223	0.547243	15095	1	-0.90906	0.2327	0.61307	1	4834	1	-0.90906
DPCR1	4	0.81651	0.43223	0.547243	15096	1	-0.44951	0.63233	0.92894	1	11171	0	-0.44951
RNASE11	4	0.81658	0.43319	0.548419	15097	1	-0.14229	0.30072	0.6801	1	5726	1	-0.14229
TM9SF2	4	0.8166	0.43414	0.549194	15098	1	-0.79858	0.66311	0.94507	1	11727	0	-0.79858
ITCH	4	0.81662	0.43414	0.549194	15099	1	-0.13678	0.51721	0.85903	1	9138	0	-0.13678
TBC1D10A	4	0.81666	0.43414	0.549194	15100	1	0.61318	0.0065562	0.10104	1	450	3	0.61318
POLB	4	0.81669	0.43414	0.549194	15101	1	-0.33797	0.67747	0.94826	1	11998	0	-0.33797
SEPSECS	4	0.81678	0.43414	0.549194	15102	1	0.0099986	0.067963	0.38366	1	2318	2	0.0099986
PRKAB1	4	0.81683	0.43414	0.549194	15103	1	-0.77676	0.86825	0.99197	1	15339	0	-0.77676
UBXN4	4	0.81685	0.43414	0.549194	15104	1	0.15137	0.01348	0.16925	1	790	2	0.15137
PRAMEF19	4	0.81687	0.43414	0.549194	15105	1	0.043426	0.20236	0.58289	1	4457	1	0.043426
ACSF3	4	0.81687	0.43414	0.549194	15106	1	-0.064269	0.2772	0.65309	1	5407	1	-0.064269
VSIG8	4	0.81689	0.43414	0.549194	15107	1	-0.23099	0.5563	0.88314	1	9832	0	-0.23099
FAM212B	4	0.81735	0.43414	0.549194	15108	1	0.45191	0.017887	0.18512	1	916	2	0.45191
SNRPN	4	0.81759	0.43611	0.551464	15109	1	0.032054	0.28194	0.6574	1	5474	1	0.032054
MFHAS1	4	0.81761	0.43611	0.551464	15110	1	0.075396	0.095105	0.45918	1	3056	2	0.075396
RGS3	4	0.81777	0.43611	0.551464	15111	1	-0.40594	0.76822	0.97532	1	13608	0	-0.40594
RPGR	4	0.81786	0.43611	0.551464	15112	1	-0.15697	0.43515	0.78484	1	7721	1	-0.15697
ZNF317	4	0.81793	0.43611	0.551464	15113	1	-0.19433	0.44619	0.79133	1	7930	1	-0.19433
TDRP	4	0.81799	0.43611	0.551464	15114	1	-0.15112	0.45089	0.79243	1	8005	1	-0.15112
COX6A2	4	0.81818	0.438	0.553781	15115	1	-0.53387	0.455	0.79458	1	8083	1	-0.53387
HTN1	4	0.81826	0.438	0.553781	15116	1	0.32681	0.02231	0.21628	1	1047	2	0.32681
MYO3B	4	0.81855	0.4399	0.555889	15117	1	0.028002	0.27224	0.65088	1	5340	1	0.028002
OR51F2	4	0.81858	0.4399	0.555889	15118	1	-0.63596	0.51916	0.85993	1	9169	0	-0.63596
EPHB1	4	0.81859	0.4399	0.555889	15119	1	-0.22712	0.021881	0.21205	1	1034	1	-0.22712
POLE4	4	0.81862	0.4399	0.555889	15120	1	-0.6094	0.56603	0.88942	1	9996	0	-0.6094
PBOV1	4	0.81867	0.4399	0.555889	15121	1	-0.28507	0.48922	0.83255	1	8675	0	-0.28507
WFIKKN2	4	0.81881	0.4399	0.555889	15122	1	-0.33966	0.58872	0.90424	1	10407	0	-0.33966
GORASP2	4	0.81887	0.4399	0.555889	15123	1	-0.42009	0.015966	0.17787	1	863	1	-0.42009
KLHL5	4	0.81892	0.4399	0.555889	15124	1	-0.22333	0.69641	0.95608	1	12324	0	-0.22333
POU6F2	4	0.81898	0.4418	0.557033	15125	1	-0.60265	0.85948	0.99176	1	15166	0	-0.60265
GRTP1	4	0.81902	0.4418	0.557033	15126	1	0.29381	0.022025	0.21205	1	1038	2	0.29381
LAMTOR1	4	0.81914	0.4418	0.557033	15127	1	-0.0034371	0.20018	0.57853	1	4429	1	-0.0034371
HECTD3	4	0.8193	0.4418	0.557033	15128	1	-0.17125	0.39218	0.74903	1	7048	1	-0.17125
SCML1	4	0.81933	0.4418	0.557033	15129	1	-0.062882	0.11969	0.52031	1	3555	1	-0.062882
LRP1	4	0.8194	0.4418	0.557033	15130	1	-0.48151	0.062052	0.36121	1	2145	1	-0.48151
SLC51A	4	0.81951	0.4418	0.557033	15131	1	-0.33402	0.7761	0.97653	1	13731	0	-0.33402
IRAK3	4	0.81966	0.44375	0.557033	15132	1	-0.19386	0.26841	0.64549	1	5287	1	-0.19386
USP12	4	0.81969	0.44375	0.557033	15133	1	-0.77035	0.27008	0.64657	1	5312	1	-0.77035
CLEC4M	4	0.81978	0.44375	0.557033	15134	1	-0.77341	0.40682	0.76218	1	7280	1	-0.77341
NTRK3	4	0.81984	0.44375	0.557033	15135	1	-0.48622	0.4883	0.83045	1	8663	0	-0.48622
CYP4F11	4	0.8199	0.44375	0.557033	15136	1	-0.60048	0.10455	0.48264	1	3295	1	-0.60048
KCNJ1	4	0.82006	0.44375	0.557033	15137	1	-0.65718	0.41434	0.76429	1	7403	1	-0.65718
VWC2	4	0.82011	0.44375	0.557033	15138	1	-0.66535	0.45263	0.79458	1	8034	1	-0.66535
REEP3	4	0.82021	0.44375	0.557033	15139	1	-0.1507	0.02427	0.2207	1	1104	1	-0.1507
REG1A	4	0.82026	0.44375	0.557033	15140	1	-0.37047	0.5833	0.90208	1	10293	0	-0.37047
ATOH8	4	0.8203	0.44375	0.557033	15141	1	-0.49904	0.71276	0.9613	1	12627	0	-0.49904
ATP11AUN	4	0.8203	0.44375	0.557033	15142	1	-0.29926	0.52433	0.86545	1	9256	0	-0.29926
ANP32D	4	0.82057	0.44375	0.557033	15143	1	0.34139	0.045126	0.31494	1	1678	2	0.34139
ETS2	4	0.8207	0.44375	0.557033	15144	1	-0.23783	0.62917	0.92787	1	11104	0	-0.23783
EFS	4	0.82073	0.44375	0.557033	15145	1	-0.23504	0.63791	0.93222	1	11271	0	-0.23504
DAZ3	4	0.82084	0.44375	0.557033	15146	1	-0.50682	0.81045	0.98351	1	14296	0	-0.50682
CRACR2A	4	0.82103	0.44375	0.557033	15147	1	0.09814	0.40539	0.75996	1	7258	1	0.09814
SOX12	4	0.82104	0.44375	0.557033	15148	1	-0.96861	0.89884	0.99546	1	15914	0	-0.96861
HLA-DRA	4	0.82114	0.44375	0.557033	15149	1	-0.013488	0.046247	0.31598	1	1712	2	-0.013488
REC114	4	0.82131	0.44375	0.557033	15150	1	-0.2989	0.28625	0.66387	1	5533	1	-0.2989
SMURF1	4	0.82148	0.44375	0.557033	15151	1	-0.49129	0.66667	0.94507	1	11793	0	-0.49129
PPFIA4	4	0.82151	0.44375	0.557033	15152	1	-0.10274	0.091068	0.45258	1	2943	2	-0.10274
PMEPA1	4	0.82183	0.44375	0.557033	15153	1	0.37829	0.0049826	0.083382	1	358	2	0.37829
ALB	4	0.82189	0.44375	0.557033	15154	1	-0.42557	0.70792	0.95952	1	12526	0	-0.42557
ISX	4	0.82194	0.44375	0.557033	15155	1	-0.54811	0.51649	0.85903	1	9123	0	-0.54811
TBC1D2B	4	0.82208	0.44375	0.557033	15156	1	-0.22147	0.072588	0.40358	1	2445	2	-0.22147
KCNQ5	4	0.8221	0.44375	0.557033	15157	1	0.076065	0.017549	0.18382	1	908	1	0.076065
LZIC	4	0.82215	0.44375	0.557033	15158	1	-0.43104	0.5943	0.90561	1	10496	0	-0.43104
GPSM3	4	0.82218	0.44375	0.557033	15159	1	0.2128	0.066652	0.37985	1	2279	2	0.2128
LYST	4	0.82237	0.44375	0.557033	15160	1	1.0365	0.003485	0.063453	1	277	3	1.0365
FOXO4	4	0.82253	0.44375	0.557033	15161	1	-0.6153	0.66272	0.94416	1	11721	0	-0.6153
C15orf56	4	0.82255	0.44375	0.557033	15162	1	-0.025072	0.43424	0.78484	1	7705	1	-0.025072
C4orf47	4	0.82257	0.44375	0.557033	15163	1	-0.78285	0.40735	0.76218	1	7288	1	-0.78285
MUC6	4	0.82264	0.44375	0.557033	15164	1	-0.43645	0.20563	0.584	1	4495	1	-0.43645
GPC4	4	0.82273	0.44375	0.557033	15165	1	-0.46577	0.83562	0.98823	1	14754	0	-0.46577
CLDN3	4	0.82293	0.44375	0.557033	15166	1	0.11905	0.1107	0.50905	1	3430	2	0.11905
SERINC5	4	0.82301	0.44375	0.557033	15167	1	-0.25348	0.18266	0.56666	1	4246	1	-0.25348
ZNF711	4	0.82314	0.44375	0.557033	15168	1	-0.3851	0.43007	0.78266	1	7636	1	-0.3851
MROH1	4	0.8232	0.44375	0.557033	15169	1	-0.40896	0.021576	0.21139	1	1026	1	-0.40896
OR2A12	4	0.82331	0.44375	0.557033	15170	1	-0.60215	0.58885	0.90493	1	10409	0	-0.60215
OR10K1	4	0.82355	0.44375	0.557033	15171	1	0.52801	0.0070886	0.1043	1	483	3	0.52801
GFOD1	4	0.8236	0.44375	0.557033	15172	1	0.15895	0.21689	0.59797	1	4630	1	0.15895
OPN1SW	4	0.82366	0.44375	0.557033	15173	1	0.061691	0.068664	0.38983	1	2339	2	0.061691
KHDC1L	4	0.82368	0.44375	0.557033	15174	1	-0.63149	0.67721	0.94826	1	11993	0	-0.63149
HPGDS	4	0.8237	0.44375	0.557033	15175	1	-0.52337	0.4735	0.81199	1	8413	1	-0.52337
ERBB4	4	0.82381	0.44375	0.557033	15176	1	0.33336	0.013825	0.1732	1	802	2	0.33336
NUB1	4	0.82394	0.44375	0.557033	15177	1	0.25186	0.027521	0.23548	1	1200	2	0.25186
CD79A	4	0.82399	0.44375	0.557033	15178	1	-0.65982	0.3377	0.70813	1	6246	1	-0.65982
SPTY2D1	4	0.82401	0.44375	0.557033	15179	1	-0.60508	0.72236	0.96397	1	12804	0	-0.60508
KLK2	4	0.82405	0.44375	0.557033	15180	1	-0.50356	0.393	0.74903	1	7062	1	-0.50356
CCL24	4	0.82408	0.44375	0.557033	15181	1	-0.26345	0.31024	0.68339	1	5858	1	-0.26345
HTR3B	4	0.82411	0.44375	0.557033	15182	1	-0.44526	0.33328	0.706	1	6177	1	-0.44526
CAMK2N1	4	0.82432	0.44375	0.557033	15183	1	0.21152	0.0089109	0.12615	1	590	2	0.21152
KRT5	3	0.82436	0.45463	0.568195	15184	1	-0.47904	0.55333	0.88314	1	9783	0	-0.47904
ANKRD44	4	0.82456	0.44375	0.557033	15185	1	-0.26867	0.69382	0.95495	1	12279	0	-0.26867
EQTN	4	0.82462	0.44375	0.557033	15186	1	-0.73774	0.4922	0.83356	1	8724	0	-0.73774
ERN1	3	0.82466	0.45463	0.568195	15187	1	-0.65526	0.47143	0.81512	1	8371	0	-0.65526
CHST3	4	0.82467	0.44375	0.557033	15188	1	-0.34588	0.5012	0.84462	1	8884	0	-0.34588
GP9	4	0.8247	0.44375	0.557033	15189	1	0.13249	0.37224	0.73189	1	6764	1	0.13249
TH	4	0.82475	0.44375	0.557033	15190	1	-1.115	0.85647	0.99108	1	15119	0	-1.115
MADD	4	0.8248	0.44375	0.557033	15191	1	0.34395	0.047026	0.31599	1	1740	2	0.34395
ZNF45	4	0.82494	0.44375	0.557033	15192	1	-0.089253	0.30848	0.68338	1	5834	1	-0.089253
LMF2	4	0.82496	0.44375	0.557033	15193	1	-0.30993	0.10802	0.49697	1	3369	1	-0.30993
SLC16A6	4	0.8252	0.44375	0.557033	15194	1	0.11813	0.41745	0.76539	1	7454	1	0.11813
TYRO3	4	0.8252	0.44375	0.557033	15195	1	-0.1064	0.14678	0.53645	1	3853	1	-0.1064
BIN3	4	0.8253	0.44375	0.557033	15196	1	-0.8661	0.012947	0.16873	1	779	1	-0.8661
ERCC1	4	0.82543	0.44375	0.557033	15197	1	-0.022813	0.030831	0.24598	1	1291	2	-0.022813
SPANXN5	4	0.82545	0.44375	0.557033	15198	1	-0.081809	0.16181	0.5505	1	4027	1	-0.081809
IL11RA	4	0.8255	0.44375	0.557033	15199	1	-0.83907	0.030552	0.2451	1	1283	1	-0.83907
LRRC72	4	0.82564	0.44375	0.557033	15200	1	0.55194	0.0034475	0.063452	1	276	3	0.55194
TUBB6	4	0.82566	0.44375	0.557033	15201	1	-0.58724	0.52339	0.86362	1	9237	0	-0.58724
TTN	4	0.82577	0.44375	0.557033	15202	1	0.11155	0.26348	0.63998	1	5221	1	0.11155
BRD3	4	0.82579	0.44375	0.557033	15203	1	-0.64587	0.024524	0.22225	1	1110	1	-0.64587
ESR1	4	0.82591	0.44375	0.557033	15204	1	-0.7834	0.48113	0.82395	1	8549	1	-0.7834
ABHD3	4	0.82598	0.44375	0.557033	15205	1	-0.57803	0.72086	0.96396	1	12777	0	-0.57803
C1QL3	4	0.82606	0.44375	0.557033	15206	1	-0.39694	0.19908	0.57853	1	4418	1	-0.39694
MAGI2	4	0.82612	0.44375	0.557033	15207	1	0.48113	0.0083355	0.11926	1	559	3	0.48113
METAP1D	4	0.82615	0.44375	0.557033	15208	1	-0.57641	0.57057	0.8925	1	10071	0	-0.57641
CYLC2	4	0.82632	0.44375	0.557033	15209	1	-0.54581	0.61488	0.91978	1	10858	0	-0.54581
FFAR2	4	0.82633	0.44375	0.557033	15210	1	-0.50907	0.64925	0.9364	1	11467	0	-0.50907
GALNT18	4	0.82647	0.44375	0.557033	15211	1	0.21671	0.26258	0.63998	1	5207	1	0.21671
UBE2E2	4	0.82666	0.44375	0.557033	15212	1	-0.65836	0.34035	0.71029	1	6277	1	-0.65836
DBI	4	0.82666	0.44375	0.557033	15213	1	-0.60358	0.18706	0.5742	1	4294	1	-0.60358
C9orf173	4	0.82672	0.44375	0.557033	15214	1	-0.42291	0.46597	0.80332	1	8267	1	-0.42291
HCFC1R1	4	0.82675	0.44375	0.557033	15215	1	-0.72554	0.1852	0.56985	1	4277	1	-0.72554
NEUROG1	4	0.8268	0.44375	0.557033	15216	1	-0.78623	0.25414	0.63357	1	5104	1	-0.78623
SAMD8	4	0.82683	0.44375	0.557033	15217	1	-0.068368	0.58333	0.90208	1	10294	0	-0.068368
TOR4A	4	0.82687	0.44375	0.557033	15218	1	0.032335	0.25227	0.6293	1	5085	1	0.032335
DOK5	3	0.82688	0.45832	0.571121	15219	1	-0.72706	0.1155	0.39975	1	3509	1	-0.72706
CMYA5	4	0.827	0.44375	0.557033	15220	1	0.060097	0.020683	0.20368	1	1006	2	0.060097
SLN	4	0.82701	0.44375	0.557033	15221	1	0.55293	0.006297	0.099804	1	436	3	0.55293
MAMLD1	4	0.8273	0.44375	0.557033	15222	1	-0.53767	0.6125	0.91789	1	10810	0	-0.53767
SLC39A10	4	0.8274	0.44375	0.557033	15223	1	-0.68571	0.7332	0.96684	1	13019	0	-0.68571
NLRP9	4	0.82757	0.44375	0.557033	15224	1	-0.046748	0.39987	0.75778	1	7174	1	-0.046748
CRHR2	4	0.82765	0.44375	0.557033	15225	1	-0.1257	0.16536	0.55481	1	4064	1	-0.1257
ARL1	4	0.82769	0.44375	0.557033	15226	1	-0.50277	0.064613	0.37067	1	2219	1	-0.50277
ZC3H14	4	0.82771	0.44375	0.557033	15227	1	-0.49258	0.49276	0.83356	1	8737	0	-0.49258
RCC2	4	0.82786	0.44375	0.557033	15228	1	0.47858	0.0080342	0.11578	1	538	2	0.47858
PTGIS	4	0.82796	0.44562	0.559271	15229	1	0.061649	0.10515	0.4838	1	3306	2	0.061649
COLCA1	4	0.82802	0.44562	0.559271	15230	1	-0.77806	0.54962	0.87904	1	9721	0	-0.77806
TMEM51	4	0.82817	0.44562	0.559271	15231	1	-0.48095	0.44289	0.78919	1	7869	1	-0.48095
ZKSCAN4	4	0.82823	0.44947	0.562593	15232	1	-0.087202	0.097607	0.46557	1	3118	2	-0.087202
LAMP2	4	0.82826	0.44947	0.562593	15233	1	-0.59554	0.39523	0.75126	1	7102	1	-0.59554
ADRBK1	4	0.8284	0.44947	0.562593	15234	1	0.23954	0.059139	0.35081	1	2069	2	0.23954
PTCRA	4	0.82842	0.44947	0.562593	15235	1	-0.4669	0.69367	0.95495	1	12274	0	-0.4669
OR52A1	4	0.82845	0.44947	0.562593	15236	1	-0.41756	0.65003	0.93688	1	11485	0	-0.41756
PPARA	4	0.82852	0.44947	0.562593	15237	1	0.2334	0.050939	0.32594	1	1852	2	0.2334
NEU2	4	0.82871	0.44947	0.562593	15238	1	-0.039647	0.30439	0.68122	1	5782	1	-0.039647
AANAT	4	0.82877	0.44947	0.562593	15239	1	-0.47131	0.72242	0.96397	1	12807	0	-0.47131
HTR7	4	0.82878	0.44947	0.562593	15240	1	-0.31008	0.28917	0.66606	1	5568	1	-0.31008
KIAA1211	4	0.82883	0.44947	0.562593	15241	1	-0.76981	0.72907	0.96553	1	12936	0	-0.76981
KLF7	4	0.82886	0.44947	0.562593	15242	1	0.031976	0.031209	0.25043	1	1297	2	0.031976
BRINP1	4	0.82893	0.44947	0.562593	15243	1	-0.18374	0.14282	0.53112	1	3806	1	-0.18374
ORM2	4	0.82898	0.44947	0.562593	15244	1	-0.57448	0.3152	0.68985	1	5918	1	-0.57448
TGM2	4	0.82902	0.44947	0.562593	15245	1	-0.24514	0.16604	0.55481	1	4069	1	-0.24514
FBF1	4	0.82903	0.44947	0.562593	15246	1	-0.40621	0.54914	0.87821	1	9711	0	-0.40621
NMI	4	0.82913	0.44947	0.562593	15247	1	-0.092066	0.12063	0.52136	1	3566	1	-0.092066
NRROS	4	0.82929	0.44947	0.562593	15248	1	-0.092859	0.57959	0.89773	1	10229	0	-0.092859
SLC14A1	4	0.82932	0.44947	0.562593	15249	1	0.61191	0.011029	0.14896	1	685	2	0.61191
FGG	4	0.82936	0.44947	0.562593	15250	1	0.17212	0.0092827	0.13032	1	606	2	0.17212
AIFM3	4	0.82951	0.44947	0.562593	15251	1	-0.01144	0.51709	0.85903	1	9136	0	-0.01144
KLHL33	4	0.82978	0.44947	0.562593	15252	1	0.15338	0.2551	0.6346	1	5116	1	0.15338
CGREF1	4	0.82988	0.44947	0.562593	15253	1	-0.62412	0.67318	0.94692	1	11920	0	-0.62412
C17orf78	4	0.8301	0.44947	0.562593	15254	1	0.033266	0.33381	0.706	1	6187	1	0.033266
SLC32A1	4	0.83011	0.44947	0.562593	15255	1	-0.12074	0.53322	0.86895	1	9411	0	-0.12074
COL25A1	4	0.83013	0.44947	0.562593	15256	1	0.50728	0.0073203	0.10601	1	495	3	0.50728
GALP	4	0.83016	0.44947	0.562593	15257	1	-0.37932	0.73874	0.96873	1	13107	0	-0.37932
GBP2	4	0.8302	0.44947	0.562593	15258	1	-0.42966	0.35737	0.71995	1	6531	1	-0.42966
TMSB4Y	4	0.83028	0.44947	0.562593	15259	1	-0.34824	0.41167	0.76218	1	7356	1	-0.34824
C1orf167	4	0.83032	0.44947	0.562593	15260	1	-0.32978	0.71179	0.96095	1	12608	0	-0.32978
MARCHF2	8	0.83041	0.43337	0.548619	15261	3	-0.77958	0.36551	0.88562	1	6657	1	-0.77958
ANHX	4	0.83043	0.44947	0.562593	15262	1	-0.44518	0.66719	0.94507	1	11806	0	-0.44518
TMEM265	4	0.83051	0.44947	0.562593	15263	1	0.19578	0.074393	0.41558	1	2497	2	0.19578
CAMTA2	4	0.83055	0.44947	0.562593	15264	1	0.14835	0.072717	0.40358	1	2450	2	0.14835
DSCR3	4	0.83059	0.44947	0.562593	15265	1	-0.31761	0.011768	0.15652	1	725	1	-0.31761
DAPP1	4	0.83074	0.44947	0.562593	15266	1	-0.39539	0.46656	0.80332	1	8280	1	-0.39539
LAD1	4	0.83103	0.44947	0.562593	15267	1	-0.57447	0.66739	0.94507	1	11810	0	-0.57447
MCF2L	4	0.83107	0.44947	0.562593	15268	1	-0.36763	0.42278	0.77405	1	7528	1	-0.36763
DEFB4A	4	0.83117	0.44947	0.562593	15269	1	1.0811	0.00067911	0.023779	1	132	3	1.0811
BEND4	4	0.83132	0.44947	0.562593	15270	1	0.069573	0.067529	0.38102	1	2311	2	0.069573
WNT1	4	0.83135	0.44947	0.562593	15271	1	-0.1315	0.36532	0.72639	1	6654	1	-0.1315
STAMBP	4	0.83147	0.44947	0.562593	15272	1	-0.28749	0.66587	0.94507	1	11780	0	-0.28749
CLIP4	4	0.83154	0.44947	0.562593	15273	1	-0.3796	0.5605	0.88863	1	9897	0	-0.3796
ARAP2	4	0.83174	0.45137	0.564344	15274	1	-0.24089	0.29639	0.67683	1	5670	1	-0.24089
OR11H4	4	0.8319	0.45137	0.564344	15275	1	0.6538	0.0027888	0.057969	1	236	3	0.6538
FAM170B	4	0.83193	0.45137	0.564344	15276	1	-0.20651	0.3288	0.70277	1	6107	1	-0.20651
RAB42	4	0.83202	0.45137	0.564344	15277	1	0.10148	0.089407	0.44993	1	2900	1	0.10148
HS3ST1	4	0.83212	0.45137	0.564344	15278	1	0.029571	0.24576	0.6239	1	5005	1	0.029571
APBA3	4	0.83214	0.45137	0.564344	15279	1	-0.29946	0.57896	0.89773	1	10217	0	-0.29946
XKRY	3	0.83216	0.46014	0.573094	15280	1	-0.46037	0.23763	0.56256	1	4901	1	-0.46037
PQLC2	4	0.83225	0.45137	0.564344	15281	1	-0.31527	0.37374	0.73296	1	6784	1	-0.31527
RAD18	4	0.83246	0.45137	0.564344	15282	1	0.19	0.029297	0.23887	1	1246	2	0.19
ATP8B2	4	0.83265	0.45137	0.564344	15283	1	-0.79032	0.65861	0.94271	1	11647	0	-0.79032
TPPP3	4	0.83275	0.45137	0.564344	15284	1	-0.6177	0.83989	0.98823	1	14835	0	-0.6177
SPATA31C2	4	0.83296	0.45137	0.564344	15285	1	-0.22884	0.58095	0.89921	1	10253	0	-0.22884
SLC35E3	4	0.83296	0.45137	0.564344	15286	1	-0.39874	0.38714	0.74161	1	6969	1	-0.39874
CD226	4	0.83296	0.45137	0.564344	15287	1	0.14155	0.059324	0.35081	1	2075	2	0.14155
KCNMA1	4	0.83296	0.45137	0.564344	15288	1	-0.22547	0.73814	0.9684	1	13091	0	-0.22547
ZNF350	4	0.83296	0.45137	0.564344	15289	1	-0.25042	0.15479	0.54403	1	3946	1	-0.25042
MNT	4	0.83296	0.45137	0.564344	15290	1	0.0099498	0.028631	0.23717	1	1228	2	0.0099498
TCTEX1D1	4	0.83319	0.45137	0.564344	15291	1	0.30978	0.056427	0.34081	1	1988	2	0.30978
DGKE	4	0.83331	0.45322	0.566509	15292	1	0.1234	0.058545	0.34967	1	2048	2	0.1234
WWC2	4	0.83332	0.45322	0.566509	15293	1	-0.029948	0.24333	0.62067	1	4976	1	-0.029948
GHRL	4	0.83358	0.45323	0.566509	15294	1	-0.6792	0.33842	0.7092	1	6253	1	-0.6792
NDP	4	0.8336	0.45323	0.566509	15295	1	-0.37959	0.13705	0.53112	1	3741	1	-0.37959
EEF1A2	4	0.83383	0.45699	0.569503	15296	1	-0.35808	0.74674	0.96991	1	13244	0	-0.35808
TMEM218	4	0.83397	0.45699	0.569503	15297	1	-0.032343	0.41538	0.76429	1	7422	1	-0.032343
TAS2R16	4	0.8341	0.45699	0.569503	15298	1	0.44969	0.051737	0.32594	1	1875	2	0.44969
ITSN2	4	0.83413	0.45699	0.569503	15299	1	-0.2048	0.42555	0.7784	1	7568	1	-0.2048
EBP	4	0.83416	0.45699	0.569503	15300	1	-0.54078	0.27517	0.65089	1	5380	1	-0.54078
SGPP2	4	0.83418	0.45699	0.569503	15301	1	-0.066461	0.51195	0.8581	1	9051	0	-0.066461
PPP1R42	4	0.8342	0.45699	0.569503	15302	1	-0.42059	0.70416	0.95876	1	12462	0	-0.42059
RMDN3	4	0.83424	0.45699	0.569503	15303	1	-0.88492	0.75129	0.97162	1	13331	0	-0.88492
UBE2D3	4	0.83429	0.45699	0.569503	15304	1	-0.50197	0.76261	0.97349	1	13498	0	-0.50197
HIST1H4E	4	0.8344	0.45699	0.569503	15305	1	-0.62086	0.76267	0.97349	1	13500	0	-0.62086
HOXD4	4	0.83453	0.45699	0.569503	15306	1	0.37733	0.094738	0.45794	1	3047	2	0.37733
LCE1B	4	0.83459	0.45699	0.569503	15307	1	0.14532	0.021423	0.21139	1	1023	2	0.14532
PTGES3L	4	0.8346	0.45699	0.569503	15308	1	-0.25942	0.17584	0.56126	1	4170	1	-0.25942
ATG101	4	0.83464	0.45699	0.569503	15309	1	0.28317	0.021605	0.21139	1	1028	2	0.28317
FXR1	4	0.83478	0.45699	0.569503	15310	1	-0.18769	0.014073	0.17491	1	807	1	-0.18769
CD1A	4	0.83478	0.45699	0.569503	15311	1	-0.28766	0.52119	0.86084	1	9204	0	-0.28766
IL7	4	0.83487	0.45699	0.569503	15312	1	-0.46649	0.5035	0.84663	1	8919	0	-0.46649
AIM1L	4	0.83496	0.45699	0.569503	15313	1	-0.34347	0.66483	0.94507	1	11757	0	-0.34347
NLRP13	4	0.83499	0.45699	0.569503	15314	1	0.93124	0.00164	0.039343	1	174	3	0.93124
NFKBIE	4	0.83514	0.45699	0.569503	15315	1	-0.43022	0.43754	0.78592	1	7768	1	-0.43022
PHLDB1	4	0.83524	0.45699	0.569503	15316	1	0.15023	0.077717	0.42201	1	2592	2	0.15023
SBSPON	4	0.83526	0.45699	0.569503	15317	1	-0.705	0.0057555	0.092144	1	407	1	-0.705
PRTFDC1	4	0.83532	0.45699	0.569503	15318	1	-0.03937	0.41368	0.76326	1	7392	1	-0.03937
LYPD6B	4	0.83536	0.45699	0.569503	15319	1	0.13442	0.043922	0.31072	1	1646	2	0.13442
CCBE1	4	0.83542	0.45699	0.569503	15320	1	-0.48146	0.62752	0.92676	1	11074	0	-0.48146
GOLGA6L2	4	0.83555	0.45699	0.569503	15321	1	-0.70998	0.43874	0.787	1	7787	1	-0.70998
AKR7A2	4	0.83555	0.45699	0.569503	15322	1	-0.48925	0.70971	0.95952	1	12568	0	-0.48925
RAB11FIP5	4	0.83559	0.45699	0.569503	15323	1	0.084846	0.42456	0.7784	1	7554	1	0.084846
ACCS	4	0.83567	0.45699	0.569503	15324	1	-0.067619	0.071085	0.39584	1	2404	2	-0.067619
ALDH1L2	4	0.83572	0.45699	0.569503	15325	1	-0.61854	0.64159	0.93223	1	11346	0	-0.61854
PEX13	4	0.83572	0.45699	0.569503	15326	1	-0.56679	0.25048	0.62606	1	5068	1	-0.56679
CLDND1	4	0.8358	0.45699	0.569503	15327	1	0.019885	0.060474	0.35819	1	2102	2	0.019885
FAM126A	4	0.83588	0.45699	0.569503	15328	1	0.39655	0.01987	0.19665	1	983	2	0.39655
DMRTA1	4	0.8359	0.45699	0.569503	15329	1	-0.33021	0.42099	0.77298	1	7500	1	-0.33021
OSBPL2	4	0.8359	0.45699	0.569503	15330	1	-0.63924	0.4719	0.81199	1	8378	1	-0.63924
PROX2	4	0.83592	0.45699	0.569503	15331	1	-0.25855	0.45981	0.79677	1	8166	1	-0.25855
HAT1	4	0.83649	0.45699	0.569503	15332	1	-0.26458	0.065843	0.3775	1	2255	1	-0.26458
DNASE2B	4	0.83652	0.45699	0.569503	15333	1	0.33657	0.0066181	0.10104	1	457	2	0.33657
DRC1	4	0.83655	0.45699	0.569503	15334	1	-0.53885	0.48899	0.83255	1	8672	0	-0.53885
MKRN3	4	0.83658	0.45699	0.569503	15335	1	-0.70355	0.69997	0.95722	1	12379	0	-0.70355
ZP2	4	0.83662	0.45699	0.569503	15336	1	-0.54794	0.25688	0.63677	1	5133	1	-0.54794
FOXE1	4	0.83666	0.45699	0.569503	15337	1	0.11126	0.042715	0.30079	1	1619	2	0.11126
COL8A1	4	0.83674	0.45699	0.569503	15338	1	-0.7723	0.20446	0.584	1	4482	1	-0.7723
CCDC74A	4	0.83687	0.45699	0.569503	15339	1	-0.39581	0.46807	0.80548	1	8312	1	-0.39581
G3BP1	4	0.83696	0.45891	0.571599	15340	1	0.12339	0.013986	0.17378	1	806	2	0.12339
CTPS1	4	0.837	0.45891	0.571599	15341	1	0.027771	0.15338	0.54294	1	3928	1	0.027771
RAB40C	4	0.83724	0.45891	0.571599	15342	1	0.012276	0.095756	0.4604	1	3070	1	0.012276
CNR1	4	0.83733	0.45891	0.571599	15343	1	-0.48223	0.5686	0.89018	1	10036	0	-0.48223
MYEOV2	3	0.83737	0.47105	0.584356	15344	1	-0.23899	0.63263	0.92458	1	11178	0	-0.23899
FDXACB1	4	0.83744	0.45891	0.571599	15345	1	-0.70998	0.49868	0.84264	1	8840	0	-0.70998
PRSS36	4	0.83745	0.45891	0.571599	15346	1	-0.35885	0.56256	0.88863	1	9938	0	-0.35885
CCDC108	4	0.83768	0.45891	0.571599	15347	1	-0.30336	0.17848	0.56344	1	4204	1	-0.30336
PRSS45	4	0.83772	0.46075	0.573436	15348	1	-0.50533	0.80305	0.98178	1	14169	0	-0.50533
ASIC5	4	0.83774	0.46075	0.573436	15349	1	-0.55559	0.59705	0.9063	1	10548	0	-0.55559
GABRA1	4	0.83785	0.46075	0.573436	15350	1	0.18106	0.10298	0.47722	1	3253	2	0.18106
ZNF563	4	0.83795	0.46075	0.573436	15351	1	-0.44022	0.68674	0.95251	1	12145	0	-0.44022
UMOD	4	0.83803	0.46075	0.573436	15352	1	-0.25536	0.40707	0.76218	1	7284	1	-0.25536
AKAP8L	4	0.83807	0.46075	0.573436	15353	1	-0.6774	0.5161	0.85903	1	9116	0	-0.6774
ZNF365	4	0.8381	0.46075	0.573436	15354	1	0.20809	0.066333	0.37985	1	2266	2	0.20809
USP17L2	4	0.83813	0.46075	0.573436	15355	1	-0.011946	0.47729	0.81629	1	8486	1	-0.011946
GPR15	4	0.83825	0.46075	0.573436	15356	1	-0.46009	0.27668	0.65196	1	5400	1	-0.46009
AGTPBP1	4	0.83829	0.46075	0.573436	15357	1	0.055852	0.43194	0.78373	1	7667	1	0.055852
SPRR3	4	0.8387	0.46075	0.573436	15358	1	-0.12769	0.088165	0.4486	1	2869	2	-0.12769
DRC7	4	0.83894	0.46271	0.575837	15359	1	-0.62865	0.032573	0.25413	1	1337	1	-0.62865
GPR143	4	0.839	0.46457	0.577891	15360	1	-0.39052	0.33439	0.706	1	6197	1	-0.39052
OR52I2	4	0.83906	0.46457	0.577891	15361	1	0.012283	0.56075	0.88863	1	9900	0	0.012283
SYNE2	4	0.83922	0.46457	0.577891	15362	1	-0.080048	0.32284	0.69958	1	6022	1	-0.080048
PNMAL1	4	0.83924	0.46457	0.577891	15363	1	-0.015731	0.046858	0.31599	1	1730	2	-0.015731
C8orf34	4	0.83927	0.46457	0.577891	15364	1	0.44122	0.013714	0.16982	1	797	2	0.44122
TBL1X	4	0.8393	0.46457	0.577891	15365	1	-0.29388	0.44947	0.79243	1	7982	1	-0.29388
EGFL6	4	0.83935	0.46457	0.577891	15366	1	0.023977	0.067758	0.38217	1	2317	2	0.023977
EVC	4	0.83971	0.46651	0.57933	15367	1	-0.67643	0.62054	0.92276	1	10950	0	-0.67643
LILRA6	4	0.83978	0.46651	0.57933	15368	1	-0.20345	0.21434	0.59372	1	4602	1	-0.20345
ECE2	4	0.8398	0.46651	0.57933	15369	1	-0.64363	0.78491	0.97795	1	13875	0	-0.64363
CDO1	4	0.83991	0.46651	0.57933	15370	1	-0.23684	0.25531	0.63568	1	5118	1	-0.23684
TCEB3B	4	0.84003	0.46651	0.57933	15371	1	0.15251	0.45415	0.79458	1	8064	1	0.15251
HOGA1	4	0.84009	0.46651	0.57933	15372	1	0.0047554	0.24604	0.6239	1	5010	1	0.0047554
LRRC3B	4	0.84018	0.46651	0.57933	15373	1	-0.078828	0.31208	0.68657	1	5878	1	-0.078828
ERVFRD-1	4	0.84024	0.46651	0.57933	15374	1	-0.56489	0.074806	0.41558	1	2511	1	-0.56489
KRBA2	4	0.84025	0.46651	0.57933	15375	1	0.31984	0.010362	0.13705	1	654	2	0.31984
PKIB	4	0.84028	0.46651	0.57933	15376	1	-0.5369	0.52599	0.86634	1	9289	0	-0.5369
BMP1	3	0.84029	0.47658	0.587398	15377	1	0.25803	0.34362	0.67914	1	6322	1	0.25803
PCDHB13	4	0.84031	0.46651	0.57933	15378	1	-0.55865	0.14444	0.53432	1	3824	1	-0.55865
PRPS1L1	4	0.84053	0.46651	0.57933	15379	1	0.057855	0.0093561	0.13082	1	609	2	0.057855
TMEM230	4	0.84054	0.46651	0.57933	15380	1	-0.85616	0.8441	0.98904	1	14914	0	-0.85616
ACOT9	4	0.84066	0.46651	0.57933	15381	1	-0.20874	0.39211	0.74903	1	7046	1	-0.20874
ATP6V1G3	4	0.84071	0.46651	0.57933	15382	1	0.52873	0.0041663	0.071095	1	317	3	0.52873
GAN	4	0.84081	0.46651	0.57933	15383	1	-0.71515	0.23461	0.61519	1	4859	1	-0.71515
BIRC3	4	0.84093	0.46651	0.57933	15384	1	-0.37233	0.177	0.56126	1	4186	1	-0.37233
RBP5	4	0.84095	0.46651	0.57933	15385	1	0.26018	0.021451	0.21139	1	1024	2	0.26018
CHRM2	4	0.84099	0.46651	0.57933	15386	1	-0.64992	0.38707	0.74161	1	6968	1	-0.64992
LIPA	4	0.84102	0.46651	0.57933	15387	1	0.57867	0.047002	0.31599	1	1738	2	0.57867
NAP1L2	4	0.84105	0.46651	0.57933	15388	1	-0.25195	0.013203	0.16873	1	786	1	-0.25195
PEG10	4	0.84106	0.46651	0.57933	15389	1	-0.45874	0.43774	0.78592	1	7771	1	-0.45874
MLX	4	0.84108	0.46651	0.57933	15390	1	-0.51177	0.53927	0.87154	1	9528	0	-0.51177
SLC37A4	4	0.84113	0.46651	0.57933	15391	1	-0.2262	0.64171	0.93277	1	11348	0	-0.2262
PTPRE	4	0.84147	0.46651	0.57933	15392	1	0.080896	0.14549	0.53537	1	3837	1	0.080896
CD1C	4	0.84153	0.46651	0.57933	15393	1	0.79802	0.0030412	0.060431	1	254	3	0.79802
CCNYL1	4	0.84158	0.46843	0.581257	15394	1	-0.45608	0.30973	0.68339	1	5851	1	-0.45608
FASTK	4	0.84164	0.46843	0.581257	15395	1	0.20271	0.055367	0.33701	1	1959	2	0.20271
CLN6	4	0.84167	0.46843	0.581257	15396	1	-0.46123	0.76716	0.97479	1	13588	0	-0.46123
ZNF354C	4	0.84173	0.46843	0.581257	15397	1	-0.57486	0.73407	0.96715	1	13029	0	-0.57486
BCORL1	4	0.84186	0.46843	0.581257	15398	1	-0.43591	0.63274	0.92894	1	11183	0	-0.43591
NOVA1	4	0.84188	0.46843	0.581257	15399	1	-0.27898	0.34088	0.71029	1	6283	1	-0.27898
C10orf105	4	0.84192	0.46843	0.581257	15400	1	0.088049	0.025023	0.2238	1	1124	2	0.088049
G6PC	4	0.84193	0.46843	0.581257	15401	1	0.068089	0.24228	0.62067	1	4959	1	0.068089
FXYD4	4	0.84203	0.46843	0.581257	15402	1	-0.75547	0.73559	0.96778	1	13056	0	-0.75547
ARHGAP6	4	0.84228	0.46843	0.581257	15403	1	-0.2888	0.35261	0.71775	1	6456	1	-0.2888
VSTM2B	4	0.8425	0.46843	0.581257	15404	1	-0.70121	0.57514	0.89628	1	10147	0	-0.70121
EPM2A	4	0.84254	0.46843	0.581257	15405	1	-0.091479	0.0034872	0.063453	1	278	1	-0.091479
MCU	4	0.84286	0.47034	0.583511	15406	1	-0.44537	0.10073	0.47188	1	3194	1	-0.44537
CYP11B2	4	0.84291	0.47034	0.583511	15407	1	-0.22448	0.010229	0.13578	1	648	2	-0.22448
NEURL2	4	0.84303	0.47034	0.583511	15408	1	0.56057	0.0078502	0.11438	1	525	3	0.56057
RFX6	4	0.84319	0.47225	0.585091	15409	1	-0.45569	0.74912	0.97048	1	13287	0	-0.45569
OR6C4	4	0.84341	0.47225	0.585091	15410	1	-0.55196	0.72339	0.96459	1	12825	0	-0.55196
AAED1	4	0.8435	0.47225	0.585091	15411	1	-0.071702	0.10039	0.47188	1	3187	2	-0.071702
CAPN11	4	0.84351	0.47225	0.585091	15412	1	-0.7453	0.9095	0.9965	1	16109	0	-0.7453
CATSPERD	4	0.84367	0.47225	0.585091	15413	1	-0.77633	0.45313	0.79458	1	8043	1	-0.77633
DUSP13	4	0.84372	0.47225	0.585091	15414	1	-0.99722	0.81484	0.98441	1	14385	0	-0.99722
SIRT5	3	0.84374	0.48019	0.588929	15415	1	-0.74946	0.53091	0.86417	1	9372	0	-0.74946
ZNF486	4	0.84384	0.47225	0.585091	15416	1	0.17492	0.10496	0.4838	1	3301	2	0.17492
ADGRA1	4	0.84392	0.47225	0.585091	15417	1	-0.41052	0.43484	0.78484	1	7716	1	-0.41052
MR1	4	0.84408	0.47225	0.585091	15418	1	-0.2909	0.65691	0.94224	1	11613	0	-0.2909
LYN	4	0.84424	0.47225	0.585091	15419	1	-0.64413	0.5901	0.90493	1	10431	0	-0.64413
SOX7	4	0.84427	0.47225	0.585091	15420	1	0.018027	0.0083283	0.11926	1	558	2	0.018027
HTR2C	4	0.84431	0.47225	0.585091	15421	1	0.10524	0.49596	0.83968	1	8794	0	0.10524
PPT2	4	0.84443	0.47225	0.585091	15422	1	-0.16581	0.024626	0.22225	1	1114	1	-0.16581
C11orf71	4	0.84449	0.47225	0.585091	15423	1	-0.37871	0.62776	0.92676	1	11080	0	-0.37871
RIBC1	4	0.8445	0.47225	0.585091	15424	1	-0.43754	0.32604	0.70065	1	6070	1	-0.43754
MSR1	4	0.84458	0.47225	0.585091	15425	1	0.11676	0.019307	0.19528	1	965	2	0.11676
EFCAB7	4	0.84463	0.47225	0.585091	15426	1	-0.22747	0.30399	0.68122	1	5775	1	-0.22747
TM9SF3	4	0.84474	0.47225	0.585091	15427	1	0.39512	0.013043	0.16873	1	781	2	0.39512
MTRNR2L6	4	0.84476	0.47225	0.585091	15428	1	-0.49374	0.64323	0.93277	1	11372	0	-0.49374
GSTM2	4	0.84487	0.47225	0.585091	15429	1	-0.38133	0.094172	0.4566	1	3030	1	-0.38133
RBP4	4	0.84497	0.47417	0.585641	15430	1	-0.78271	0.84139	0.98863	1	14861	0	-0.78271
STXBP2	4	0.84501	0.47417	0.585641	15431	1	-0.39875	0.40469	0.75889	1	7244	1	-0.39875
CHGB	4	0.84506	0.47417	0.585641	15432	1	-0.60026	0.35451	0.71886	1	6483	1	-0.60026
ZNF462	4	0.8452	0.47417	0.585641	15433	1	0.044181	0.05091	0.32594	1	1849	2	0.044181
UNCX	4	0.84524	0.47417	0.585641	15434	1	-0.31164	0.28592	0.66387	1	5528	1	-0.31164
C6orf52	4	0.84546	0.47417	0.585641	15435	1	-0.56318	0.81077	0.98371	1	14303	0	-0.56318
DIO1	4	0.84552	0.47417	0.585641	15436	1	0.44787	0.011313	0.15157	1	705	3	0.44787
S100A6	4	0.84555	0.47417	0.585641	15437	1	-0.021245	0.038915	0.28596	1	1508	2	-0.021245
SLC39A6	4	0.84557	0.47417	0.585641	15438	1	-0.15347	0.092874	0.45523	1	2993	1	-0.15347
OR51E2	4	0.8456	0.47417	0.585641	15439	1	-0.3743	0.64179	0.93277	1	11349	0	-0.3743
DNAJC1	4	0.84564	0.47417	0.585641	15440	1	-0.33741	0.35175	0.71671	1	6443	1	-0.33741
VSNL1	4	0.84574	0.47417	0.585641	15441	1	-0.31974	0.51328	0.8581	1	9079	0	-0.31974
ANXA13	4	0.84575	0.47417	0.585641	15442	1	-0.046834	0.42038	0.77298	1	7490	1	-0.046834
TPK1	4	0.84578	0.47417	0.585641	15443	1	-0.022288	0.037156	0.27641	1	1465	2	-0.022288
TUBB1	4	0.84587	0.47417	0.585641	15444	1	-0.43473	0.018264	0.18702	1	932	1	-0.43473
KIAA1644	4	0.84592	0.47417	0.585641	15445	1	0.28428	0.017141	0.1816	1	898	2	0.28428
NTS	4	0.84599	0.47417	0.585641	15446	1	-0.76714	0.68982	0.95416	1	12195	0	-0.76714
CRIP1	4	0.84608	0.47417	0.585641	15447	1	0.33702	0.025628	0.22658	1	1142	2	0.33702
CCDC169-SOHLH2	4	0.8462	0.47417	0.585641	15448	1	0.0036143	0.020609	0.20368	1	1002	2	0.0036143
SLC16A9	4	0.84642	0.47417	0.585641	15449	1	0.3055	0.09307	0.4566	1	2997	2	0.3055
STK3	4	0.84659	0.47417	0.585641	15450	1	0.10935	0.11132	0.51455	1	3449	2	0.10935
MGAT5	4	0.84661	0.47417	0.585641	15451	1	-0.32198	0.63789	0.93222	1	11270	0	-0.32198
SCN9A	4	0.84668	0.47417	0.585641	15452	1	-0.34114	0.23858	0.61629	1	4912	1	-0.34114
PPAPDC3	4	0.8467	0.47417	0.585641	15453	1	0.24348	0.37835	0.73509	1	6847	1	0.24348
C4orf29	4	0.84675	0.47417	0.585641	15454	1	-0.34645	0.52882	0.86809	1	9332	0	-0.34645
SLC25A38	4	0.84685	0.47417	0.585641	15455	1	-0.73964	0.26824	0.64549	1	5285	1	-0.73964
TRPM1	4	0.84687	0.47417	0.585641	15456	1	-0.23191	0.093499	0.4566	1	3008	1	-0.23191
SPINT3	4	0.84688	0.47417	0.585641	15457	1	-0.14288	0.12476	0.52568	1	3601	1	-0.14288
BMP8A	4	0.84697	0.47417	0.585641	15458	1	-0.5367	0.35425	0.71886	1	6479	1	-0.5367
TMEM50A	4	0.84712	0.47417	0.585641	15459	1	-0.56135	0.84842	0.98942	1	14987	0	-0.56135
KRTAP11-1	4	0.84734	0.47417	0.585641	15460	1	0.30812	0.026148	0.22812	1	1158	2	0.30812
KDM3B	4	0.84741	0.47417	0.585641	15461	1	0.5903	0.0041167	0.070637	1	313	3	0.5903
PAPLN	4	0.84766	0.47417	0.585641	15462	1	-0.42266	0.39874	0.75561	1	7160	1	-0.42266
LOC730159	4	0.84771	0.47417	0.585641	15463	1	-0.18634	0.20787	0.58509	1	4528	1	-0.18634
F7	4	0.84775	0.47417	0.585641	15464	1	-0.38334	0.50003	0.84462	1	8865	0	-0.38334
FKBP4	4	0.8478	0.47417	0.585641	15465	1	-0.32546	0.26307	0.63998	1	5216	1	-0.32546
SERPINA4	4	0.84789	0.47417	0.585641	15466	1	-0.24269	0.069965	0.39339	1	2372	1	-0.24269
NKIRAS1	4	0.84792	0.47417	0.585641	15467	1	0.13433	0.038571	0.28396	1	1498	2	0.13433
DNAH14	4	0.84794	0.47417	0.585641	15468	1	-0.071772	0.48154	0.82395	1	8556	1	-0.071772
KLHL41	4	0.84798	0.47417	0.585641	15469	1	-0.37761	0.47751	0.81737	1	8491	1	-0.37761
C10orf95	4	0.84806	0.47417	0.585641	15470	1	-0.57215	0.46717	0.80332	1	8293	1	-0.57215
SPINK6	4	0.84809	0.47417	0.585641	15471	1	-0.02224	0.049039	0.32145	1	1799	2	-0.02224
TPSG1	4	0.84813	0.47417	0.585641	15472	1	-0.68044	0.7771	0.97677	1	13746	0	-0.68044
PGM5	4	0.84817	0.47417	0.585641	15473	1	-0.40023	0.40279	0.75889	1	7220	1	-0.40023
ZNF710	4	0.84818	0.47417	0.585641	15474	1	-0.2478	0.41403	0.76326	1	7398	1	-0.2478
SQLE	4	0.84826	0.47417	0.585641	15475	1	-0.5761	0.44419	0.79026	1	7887	1	-0.5761
ZNF444	4	0.84839	0.47417	0.585641	15476	1	-0.069514	0.43504	0.78484	1	7719	1	-0.069514
LIPF	4	0.84841	0.47417	0.585641	15477	1	-0.11201	0.25903	0.63784	1	5162	1	-0.11201
GAS2L2	4	0.84844	0.47608	0.586832	15478	1	0.35939	0.011173	0.14896	1	698	2	0.35939
ITPRIPL1	4	0.84853	0.47608	0.586832	15479	1	-0.64294	0.39686	0.75126	1	7132	1	-0.64294
C6orf229	4	0.84857	0.47608	0.586832	15480	1	-0.64501	0.16455	0.55157	1	4056	1	-0.64501
LOXL2	4	0.84861	0.47608	0.586832	15481	1	0.58488	0.0059697	0.094771	1	417	2	0.58488
SLA2	4	0.84867	0.47608	0.586832	15482	1	0.50269	0.0096559	0.13254	1	623	2	0.50269
NRM	4	0.84877	0.47608	0.586832	15483	1	0.07198	0.053047	0.33199	1	1911	1	0.07198
ZMAT1	4	0.84881	0.47608	0.586832	15484	1	-0.74275	0.26742	0.64549	1	5272	1	-0.74275
SLC25A21	4	0.84898	0.47608	0.586832	15485	1	-0.15638	0.18173	0.56559	1	4238	1	-0.15638
LRRC69	4	0.849	0.47608	0.586832	15486	1	-0.2154	0.49673	0.83968	1	8809	0	-0.2154
EFNA5	4	0.84902	0.47608	0.586832	15487	1	-0.60563	0.63	0.92787	1	11126	0	-0.60563
DNPH1	4	0.84912	0.47608	0.586832	15488	1	-0.79142	0.043076	0.30284	1	1628	1	-0.79142
P2RX4	4	0.84914	0.47608	0.586832	15489	1	0.19577	0.06589	0.3775	1	2256	2	0.19577
MAP4K3	4	0.84939	0.47608	0.586832	15490	1	-0.72667	0.60944	0.91666	1	10757	0	-0.72667
ZAR1	4	0.84947	0.47609	0.586832	15491	1	-0.058355	0.09172	0.45392	1	2959	1	-0.058355
FGF9	4	0.84951	0.47609	0.586832	15492	1	-0.21533	0.58869	0.90424	1	10406	0	-0.21533
EMX1	4	0.84956	0.47609	0.586832	15493	1	-0.5273	0.65981	0.94271	1	11667	0	-0.5273
ARRB2	4	0.84957	0.47609	0.586832	15494	1	0.30965	0.020625	0.20368	1	1003	2	0.30965
JAGN1	4	0.84963	0.47609	0.586832	15495	1	-0.38126	0.023915	0.21923	1	1092	1	-0.38126
UACA	4	0.84965	0.47609	0.586832	15496	1	-0.69663	0.49146	0.83356	1	8711	0	-0.69663
SH3YL1	4	0.84979	0.47609	0.586832	15497	1	-0.28244	0.27143	0.65088	1	5331	1	-0.28244
FZD1	4	0.84982	0.47609	0.586832	15498	1	-0.1278	0.12859	0.52568	1	3642	1	-0.1278
TMEM161B	4	0.84991	0.47609	0.586832	15499	1	0.16795	0.018029	0.18638	1	924	2	0.16795
PLOD2	4	0.84996	0.47609	0.586832	15500	1	-0.30323	0.51101	0.8581	1	9036	0	-0.30323
LAPTM4B	4	0.84998	0.47609	0.586832	15501	1	-0.34741	0.41593	0.76429	1	7429	1	-0.34741
RDX	4	0.85008	0.47609	0.586832	15502	1	0.24187	0.10113	0.47319	1	3203	2	0.24187
MEI4	4	0.85017	0.47609	0.586832	15503	1	-0.13801	0.51409	0.8581	1	9090	0	-0.13801
CCDC159	4	0.8502	0.47609	0.586832	15504	1	0.17187	0.058387	0.34851	1	2042	2	0.17187
NINJ1	4	0.85022	0.47609	0.586832	15505	1	-0.23622	0.53244	0.86895	1	9400	0	-0.23622
GLIPR2	4	0.85033	0.47609	0.586832	15506	1	-0.69567	0.24207	0.62067	1	4955	1	-0.69567
CREG2	4	0.85035	0.47609	0.586832	15507	1	0.46492	0.063203	0.36389	1	2178	2	0.46492
SORBS3	4	0.85036	0.47609	0.586832	15508	1	-0.20322	0.52964	0.86809	1	9346	0	-0.20322
BCKDK	4	0.85042	0.47795	0.588589	15509	1	-0.36124	0.60544	0.91412	1	10688	0	-0.36124
SULT1C2	4	0.85047	0.47795	0.588589	15510	1	-0.49641	0.67576	0.94783	1	11968	0	-0.49641
ITGAL	4	0.85056	0.47796	0.588589	15511	1	-0.45261	0.75889	0.97269	1	13443	0	-0.45261
SNCG	4	0.85061	0.47796	0.588589	15512	1	-0.4058	0.15442	0.54403	1	3942	1	-0.4058
UNC13B	4	0.85064	0.47796	0.588589	15513	1	-0.69463	0.68439	0.95039	1	12105	0	-0.69463
KRTAP19-6	4	0.85072	0.47988	0.588589	15514	1	0.2093	0.066569	0.37985	1	2275	2	0.2093
CCDC136	4	0.85088	0.47988	0.588589	15515	1	-0.82505	0.5384	0.87154	1	9510	0	-0.82505
FAM131A	4	0.85093	0.47988	0.588589	15516	1	-0.28136	0.5971	0.90698	1	10549	0	-0.28136
EPHA5	4	0.85128	0.47988	0.588589	15517	1	-0.12155	0.28629	0.66387	1	5534	1	-0.12155
HSPB1	4	0.85132	0.47988	0.588589	15518	1	-0.47646	0.60703	0.91479	1	10714	0	-0.47646
BSPH1	4	0.85132	0.47988	0.588589	15519	1	-0.72934	0.68341	0.95039	1	12084	0	-0.72934
TCF21	4	0.85135	0.47988	0.588589	15520	1	-0.034821	0.10323	0.4799	1	3259	2	-0.034821
TCF12	4	0.85138	0.47988	0.588589	15521	1	0.38894	0.042576	0.30079	1	1612	2	0.38894
MAGT1	4	0.85146	0.47988	0.588589	15522	1	-0.43989	0.40096	0.75778	1	7187	1	-0.43989
BCL7C	4	0.85146	0.47988	0.588589	15523	1	-0.81574	0.8545	0.99073	1	15087	0	-0.81574
NACC1	4	0.85165	0.47988	0.588589	15524	1	-0.062656	0.25642	0.63677	1	5131	1	-0.062656
GRIN1	4	0.85177	0.47988	0.588589	15525	1	-0.50521	0.17986	0.56452	1	4220	1	-0.50521
DIS3L	4	0.85178	0.47988	0.588589	15526	1	-0.32941	0.038011	0.283	1	1480	1	-0.32941
FOXN2	4	0.85182	0.47988	0.588589	15527	1	-0.6551	0.27371	0.65089	1	5361	1	-0.6551
RFPL4B	4	0.85197	0.47988	0.588589	15528	1	-0.72155	0.51098	0.8581	1	9035	0	-0.72155
OR4C13	4	0.85212	0.47988	0.588589	15529	1	-0.61968	0.13533	0.53004	1	3719	1	-0.61968
AFAP1	4	0.85236	0.47988	0.588589	15530	1	-0.52589	0.3481	0.71566	1	6380	1	-0.52589
PANX2	4	0.85248	0.47988	0.588589	15531	1	0.030405	0.2101	0.58829	1	4551	1	0.030405
GLRX2	4	0.85251	0.47988	0.588589	15532	1	-0.23563	0.58242	0.90066	1	10273	0	-0.23563
GRB10	4	0.85251	0.47988	0.588589	15533	1	-0.75951	0.22892	0.60877	1	4790	1	-0.75951
NEU1	4	0.85278	0.47988	0.588589	15534	1	-0.2378	0.4628	0.79786	1	8220	1	-0.2378
SUSD6	4	0.85284	0.47988	0.588589	15535	1	0.42373	0.039693	0.28871	1	1529	2	0.42373
RNF152	4	0.85299	0.47988	0.588589	15536	1	-0.53943	0.48996	0.83355	1	8688	0	-0.53943
PIP5K1B	4	0.85316	0.47988	0.588589	15537	1	-0.10127	0.12728	0.52568	1	3626	1	-0.10127
KLB	4	0.85323	0.47988	0.588589	15538	1	-0.51105	0.79842	0.98097	1	14096	0	-0.51105
GRM1	4	0.85325	0.47988	0.588589	15539	1	0.14816	0.057914	0.34851	1	2028	2	0.14816
LMX1B	4	0.85344	0.47988	0.588589	15540	1	-0.453	0.43236	0.78373	1	7678	1	-0.453
GPR12	4	0.85353	0.47988	0.588589	15541	1	0.12822	0.063777	0.36656	1	2194	1	0.12822
ANP32A	4	0.85367	0.47988	0.588589	15542	1	-0.013056	0.35544	0.71886	1	6500	1	-0.013056
C10orf54	4	0.85368	0.47988	0.588589	15543	1	-0.089636	0.28921	0.66606	1	5569	1	-0.089636
TEX22	4	0.8537	0.47988	0.588589	15544	1	-0.66614	0.43693	0.78484	1	7757	1	-0.66614
TRIM6	4	0.85382	0.47988	0.588589	15545	1	-0.13116	0.13673	0.53112	1	3736	1	-0.13116
CRYBA2	4	0.85394	0.47988	0.588589	15546	1	-0.59097	0.81902	0.98506	1	14462	0	-0.59097
WIPF2	4	0.85408	0.47988	0.588589	15547	1	0.17238	0.10876	0.49979	1	3388	2	0.17238
SLC5A6	4	0.85416	0.47988	0.588589	15548	1	-0.56751	0.35893	0.72206	1	6553	1	-0.56751
OR2W5	4	0.85419	0.47988	0.588589	15549	1	-0.49358	0.55776	0.88392	1	9855	0	-0.49358
CD40LG	4	0.85435	0.47988	0.588589	15550	1	-0.31164	0.097769	0.46682	1	3121	1	-0.31164
DPY19L4	4	0.85443	0.47988	0.588589	15551	1	-0.28835	0.38222	0.73725	1	6907	1	-0.28835
RTP3	4	0.85445	0.47988	0.588589	15552	1	-0.17705	0.23681	0.61629	1	4891	1	-0.17705
TTC32	4	0.85447	0.47988	0.588589	15553	1	-0.94133	0.81535	0.98441	1	14391	0	-0.94133
C1orf168	4	0.85448	0.47988	0.588589	15554	1	-0.21595	0.4501	0.79243	1	7989	1	-0.21595
VSTM2L	4	0.85456	0.47988	0.588589	15555	1	0.048229	0.33747	0.70813	1	6242	1	0.048229
PRSS38	4	0.85458	0.47988	0.588589	15556	1	-0.57441	0.74335	0.96961	1	13189	0	-0.57441
SVIL	4	0.85462	0.47988	0.588589	15557	1	0.045625	0.031566	0.25132	1	1309	2	0.045625
PCDHB6	4	0.85463	0.47988	0.588589	15558	1	0.60551	0.017895	0.18512	1	917	2	0.60551
ZNF264	4	0.85469	0.47988	0.588589	15559	1	-0.22969	0.6955	0.95572	1	12311	0	-0.22969
TRMT1L	4	0.85473	0.47988	0.588589	15560	1	-0.13325	0.54646	0.87738	1	9658	0	-0.13325
AMER2	4	0.85478	0.47988	0.588589	15561	1	-0.31471	0.32021	0.69852	1	5984	1	-0.31471
MRLN	4	0.85481	0.47988	0.588589	15562	1	-0.13288	0.43272	0.78373	1	7681	1	-0.13288
OR10H3	4	0.85486	0.47988	0.588589	15563	1	-0.10298	0.10195	0.47452	1	3223	2	-0.10298
GDF9	4	0.85496	0.47988	0.588589	15564	1	-0.25546	0.62559	0.92564	1	11029	0	-0.25546
C1orf94	4	0.85504	0.47988	0.588589	15565	1	-0.51127	0.61071	0.91789	1	10780	0	-0.51127
PDE6C	4	0.85506	0.47988	0.588589	15566	1	0.67079	0.0036418	0.065391	1	283	3	0.67079
ADAMTS15	4	0.85508	0.47988	0.588589	15567	1	-0.47315	0.65641	0.94224	1	11598	0	-0.47315
PRKD1	4	0.85515	0.47988	0.588589	15568	1	-0.30829	0.37228	0.73189	1	6765	1	-0.30829
FSHB	4	0.85521	0.47988	0.588589	15569	1	0.018371	0.092374	0.45523	1	2979	2	0.018371
ELF1	4	0.85525	0.47988	0.588589	15570	1	0.38728	0.071527	0.39584	1	2412	2	0.38728
DENND4C	4	0.85543	0.47988	0.588589	15571	1	0.32236	0.060963	0.35968	1	2122	2	0.32236
METTL9	4	0.85552	0.47988	0.588589	15572	1	0.17831	0.1848	0.56879	1	4270	1	0.17831
TMC6	4	0.85554	0.47988	0.588589	15573	1	-0.00062864	0.11149	0.51455	1	3455	2	-0.00062864
SLK	4	0.85558	0.47988	0.588589	15574	1	0.66188	0.0023971	0.053524	1	216	3	0.66188
DENND4B	4	0.85563	0.47988	0.588589	15575	1	-0.31435	0.03776	0.28204	1	1476	1	-0.31435
SLC17A8	4	0.85563	0.47988	0.588589	15576	1	0.54158	0.0087981	0.1254	1	585	3	0.54158
ZNF391	4	0.85566	0.47988	0.588589	15577	1	-0.75832	0.64042	0.93223	1	11324	0	-0.75832
KCNS3	4	0.85569	0.47988	0.588589	15578	1	-0.36429	0.3802	0.73617	1	6874	1	-0.36429
ARFGAP2	4	0.85572	0.47988	0.588589	15579	1	-0.04151	0.54008	0.87154	1	9544	0	-0.04151
CLLU1OS	4	0.85581	0.47988	0.588589	15580	1	-0.48326	0.63955	0.93223	1	11304	0	-0.48326
C15orf54	4	0.85583	0.47988	0.588589	15581	1	-0.00094889	0.41423	0.76429	1	7401	1	-0.00094889
RAB1B	4	0.85604	0.47988	0.588589	15582	1	0.0061206	0.44639	0.79133	1	7935	1	0.0061206
PBX4	4	0.8561	0.47988	0.588589	15583	1	-0.44598	0.39966	0.75778	1	7169	1	-0.44598
TEP1	4	0.85616	0.47988	0.588589	15584	1	-0.63093	0.50109	0.84462	1	8880	0	-0.63093
STK10	4	0.85621	0.48178	0.590277	15585	1	-0.21321	0.24551	0.62281	1	5000	1	-0.21321
SH3TC1	4	0.85632	0.48178	0.590277	15586	1	-0.033884	0.0065793	0.10104	1	452	2	-0.033884
KRAS	4	0.85649	0.48178	0.590277	15587	1	-0.23865	0.63658	0.93115	1	11247	0	-0.23865
CCDC155	4	0.85659	0.48178	0.590277	15588	1	-0.53002	0.12644	0.52568	1	3621	1	-0.53002
PRSS8	4	0.85662	0.48178	0.590277	15589	1	-0.60481	0.088298	0.4486	1	2875	1	-0.60481
TLCD2	4	0.85665	0.48178	0.590277	15590	1	-0.76202	0.017192	0.1816	1	900	1	-0.76202
HMX3	4	0.8568	0.48178	0.590277	15591	1	-0.71719	0.89363	0.99508	1	15813	0	-0.71719
ASPG	4	0.85694	0.48178	0.590277	15592	1	-0.49639	0.2156	0.59482	1	4620	1	-0.49639
SHC4	4	0.857	0.48178	0.590277	15593	1	-0.67262	0.75864	0.97269	1	13439	0	-0.67262
OR2B11	4	0.85705	0.48178	0.590277	15594	1	-0.59609	0.17199	0.55698	1	4137	1	-0.59609
SEC24B	4	0.8571	0.48178	0.590277	15595	1	-0.38745	0.067366	0.38102	1	2305	1	-0.38745
ZNF611	4	0.85711	0.48178	0.590277	15596	1	0.20584	0.034633	0.26614	1	1393	2	0.20584
CRYGB	4	0.85714	0.48178	0.590277	15597	1	-0.45527	0.78468	0.97795	1	13871	0	-0.45527
RPRD2	4	0.85724	0.48178	0.590277	15598	1	0.4973	0.00064368	0.023388	1	126	2	0.4973
ANKRD50	4	0.85732	0.48178	0.590277	15599	1	-0.14008	0.16401	0.55157	1	4052	1	-0.14008
NEFH	4	0.85736	0.48178	0.590277	15600	1	-0.37529	0.328	0.70174	1	6093	1	-0.37529
ZNF582	4	0.85748	0.48365	0.591244	15601	1	0.036679	0.047725	0.31925	1	1758	2	0.036679
DNAAF5	4	0.85751	0.48365	0.591244	15602	1	-0.32274	0.72667	0.96553	1	12883	0	-0.32274
RBM15	4	0.85755	0.48365	0.591244	15603	1	-0.55113	0.82961	0.98736	1	14647	0	-0.55113
MNDA	4	0.85757	0.48365	0.591244	15604	1	-0.18528	0.39268	0.74903	1	7057	1	-0.18528
CLEC12A	4	0.85767	0.48365	0.591244	15605	1	-0.086879	0.12817	0.52568	1	3637	1	-0.086879
LCE3B	4	0.8577	0.48365	0.591244	15606	1	-0.70695	0.39428	0.75015	1	7088	1	-0.70695
S100A5	4	0.85778	0.48365	0.591244	15607	1	-0.64484	0.61117	0.91789	1	10787	0	-0.64484
NME6	4	0.85784	0.48365	0.591244	15608	1	-0.62347	0.69237	0.95455	1	12247	0	-0.62347
YWHAG	4	0.85787	0.48365	0.591244	15609	1	-0.66008	0.82286	0.98575	1	14535	0	-0.66008
PPP1R3F	4	0.85793	0.48365	0.591244	15610	1	-0.34324	0.53014	0.86809	1	9357	0	-0.34324
PLEKHA7	4	0.85808	0.48365	0.591244	15611	1	-0.22093	0.028175	0.23717	1	1216	1	-0.22093
C9orf66	4	0.85814	0.48365	0.591244	15612	1	0.063754	0.019161	0.19462	1	959	2	0.063754
C4orf27	4	0.85815	0.48365	0.591244	15613	1	0.35415	0.030283	0.2451	1	1277	2	0.35415
ADH1B	4	0.85825	0.48365	0.591244	15614	1	-0.31144	0.084672	0.44216	1	2779	1	-0.31144
IL18R1	4	0.85831	0.48365	0.591244	15615	1	0.025891	0.22585	0.60554	1	4745	1	0.025891
GM2A	4	0.85849	0.48365	0.591244	15616	1	-0.29912	0.016579	0.1791	1	879	1	-0.29912
CAND2	4	0.85852	0.48365	0.591244	15617	1	-0.41398	0.69552	0.95572	1	12312	0	-0.41398
ARSD	4	0.85863	0.48365	0.591244	15618	1	-0.41204	0.75249	0.97162	1	13350	0	-0.41204
PPIL3	4	0.85902	0.48366	0.591244	15619	1	-0.71498	0.39029	0.74692	1	7014	1	-0.71498
RYR3	4	0.85905	0.48366	0.591244	15620	1	-0.56269	0.65598	0.94179	1	11588	0	-0.56269
KATNAL2	4	0.85915	0.48366	0.591244	15621	1	-0.93686	0.40954	0.76218	1	7322	1	-0.93686
OXER1	4	0.85919	0.48366	0.591244	15622	1	0.22259	0.19386	0.57639	1	4362	1	0.22259
C1orf216	4	0.85924	0.48366	0.591244	15623	1	-0.29749	0.35734	0.71995	1	6530	1	-0.29749
TRIM22	4	0.85929	0.48366	0.591244	15624	1	-0.66002	0.86539	0.99197	1	15280	0	-0.66002
ABCC12	4	0.85935	0.48366	0.591244	15625	1	0.11306	0.072861	0.40608	1	2455	2	0.11306
ACCSL	4	0.85938	0.48366	0.591244	15626	1	-0.38464	0.35067	0.71671	1	6425	1	-0.38464
AGTR1	4	0.85939	0.48366	0.591244	15627	1	0.083581	0.050852	0.32483	1	1847	2	0.083581
KIAA1024	4	0.8597	0.48366	0.591244	15628	1	-0.71023	0.64054	0.93223	1	11326	0	-0.71023
GNRH1	4	0.85972	0.48366	0.591244	15629	1	-0.43676	0.62338	0.92449	1	10998	0	-0.43676
LIPK	4	0.85979	0.48366	0.591244	15630	1	-0.61003	0.48977	0.83355	1	8685	0	-0.61003
LYPD3	4	0.85987	0.48366	0.591244	15631	1	-0.58345	0.74264	0.96931	1	13178	0	-0.58345
MORF4L1	4	0.85992	0.48366	0.591244	15632	1	0.12972	0.083286	0.43828	1	2744	2	0.12972
C1orf174	4	0.85995	0.48366	0.591244	15633	1	0.38166	0.072344	0.40232	1	2437	2	0.38166
SDR39U1	4	0.86002	0.48366	0.591244	15634	1	0.032378	0.099305	0.46938	1	3164	2	0.032378
FAM127C	4	0.86004	0.48366	0.591244	15635	1	-0.76287	0.80193	0.98118	1	14155	0	-0.76287
CLYBL	4	0.86023	0.48559	0.592924	15636	1	-0.45861	0.70547	0.95876	1	12483	0	-0.45861
PFN4	4	0.86034	0.48559	0.592924	15637	1	-0.26944	0.12199	0.52352	1	3582	1	-0.26944
STK24	4	0.86037	0.48559	0.592924	15638	1	-0.059172	0.084866	0.44216	1	2783	1	-0.059172
KCNU1	4	0.86047	0.48559	0.592924	15639	1	-0.47431	0.18697	0.5742	1	4292	1	-0.47431
DCHS1	4	0.86048	0.48559	0.592924	15640	1	-0.8196	0.80767	0.98314	1	14248	0	-0.8196
ZSCAN5B	4	0.86063	0.48559	0.592924	15641	1	-0.60381	0.32892	0.70383	1	6108	1	-0.60381
SKIDA1	4	0.8607	0.48559	0.592924	15642	1	0.30156	0.096899	0.46437	1	3100	2	0.30156
ST3GAL2	4	0.86085	0.48559	0.592924	15643	1	-0.69835	0.36525	0.72639	1	6653	1	-0.69835
LRRCC1	4	0.86104	0.48559	0.592924	15644	1	-0.42143	0.25829	0.63784	1	5152	1	-0.42143
TRAPPC12	4	0.86105	0.48559	0.592924	15645	1	0.23934	0.096706	0.46437	1	3096	2	0.23934
FAM172A	4	0.86107	0.48559	0.592924	15646	1	-0.70408	0.81606	0.98475	1	14403	0	-0.70408
CALHM2	4	0.86112	0.48559	0.592924	15647	1	-0.2004	0.093547	0.4566	1	3010	1	-0.2004
NAT8B	4	0.86123	0.48559	0.592924	15648	1	-0.032061	0.39697	0.75236	1	7133	1	-0.032061
OR8S1	4	0.8613	0.48559	0.592924	15649	1	0.090603	0.55576	0.88234	1	9822	0	0.090603
PGLYRP4	4	0.86135	0.48559	0.592924	15650	1	-0.56035	0.22739	0.60768	1	4768	1	-0.56035
EIF4A2	4	0.86141	0.48559	0.592924	15651	1	-0.4828	0.4936	0.83559	1	8753	0	-0.4828
BCL9L	4	0.86144	0.48559	0.592924	15652	1	-0.41778	0.55266	0.87904	1	9773	0	-0.41778
PAPSS2	4	0.86145	0.48559	0.592924	15653	1	-0.39659	0.18293	0.56666	1	4250	1	-0.39659
FGA	4	0.86147	0.48754	0.594315	15654	1	-0.15473	0.23887	0.61629	1	4917	1	-0.15473
SNX30	4	0.86148	0.48754	0.594315	15655	1	-0.49216	0.54691	0.87738	1	9666	0	-0.49216
NHLH1	4	0.86151	0.48754	0.594315	15656	1	-0.59747	0.041523	0.2925	1	1573	1	-0.59747
RAB9A	4	0.8616	0.48754	0.594315	15657	1	-0.3183	0.68911	0.95375	1	12181	0	-0.3183
MAP3K12	3	0.86164	0.50042	0.606921	15658	1	-0.11328	0.3231	0.65406	1	6026	1	-0.11328
HRH3	4	0.86183	0.48754	0.594315	15659	1	-0.69885	0.62958	0.92787	1	11118	0	-0.69885
RECQL	4	0.86188	0.48754	0.594315	15660	1	-0.11254	0.39867	0.75561	1	7158	1	-0.11254
LEPROT	4	0.86199	0.48754	0.594315	15661	1	-0.48608	0.26865	0.64549	1	5291	1	-0.48608
OR4X1	4	0.86202	0.48754	0.594315	15662	1	-0.25706	0.40152	0.75778	1	7198	1	-0.25706
FBXO21	4	0.86211	0.48754	0.594315	15663	1	-0.22133	0.62009	0.92159	1	10943	0	-0.22133
LRFN5	4	0.86219	0.48754	0.594315	15664	1	0.1105	0.12597	0.52568	1	3616	1	0.1105
SHANK3	4	0.86223	0.48754	0.594315	15665	1	-0.81659	0.84184	0.98877	1	14865	0	-0.81659
IL17F	4	0.86226	0.48754	0.594315	15666	1	-0.43252	0.094844	0.45794	1	3050	1	-0.43252
MFAP3L	4	0.8623	0.48754	0.594315	15667	1	-0.13748	0.1867	0.5742	1	4288	1	-0.13748
RNASE10	4	0.86232	0.48754	0.594315	15668	1	-0.089951	0.28909	0.66606	1	5567	1	-0.089951
PID1	4	0.86236	0.48754	0.594315	15669	1	0.28464	0.076436	0.42201	1	2554	2	0.28464
SPAG11A	4	0.86238	0.48754	0.594315	15670	1	-0.20196	0.2052	0.584	1	4491	1	-0.20196
KIAA1586	4	0.86239	0.48754	0.594315	15671	1	-0.60206	0.67832	0.94827	1	12013	0	-0.60206
BBX	4	0.8624	0.48754	0.594315	15672	1	0.35066	0.060388	0.35819	1	2100	2	0.35066
AKR1A1	4	0.86246	0.48754	0.594315	15673	1	-0.025415	0.3507	0.71671	1	6426	1	-0.025415
RBMY1A1	4	0.86257	0.48754	0.594315	15674	1	-0.7747	0.73006	0.96585	1	12955	0	-0.7747
ATCAY	4	0.86272	0.48754	0.594315	15675	1	-0.31672	0.22538	0.60554	1	4739	1	-0.31672
CELF6	4	0.8628	0.48754	0.594315	15676	1	0.27306	0.10103	0.47319	1	3199	2	0.27306
CRMP1	4	0.86285	0.48754	0.594315	15677	1	-0.15142	0.050926	0.32594	1	1851	2	-0.15142
ARHGAP22	4	0.86288	0.48754	0.594315	15678	1	-0.16561	0.091335	0.45392	1	2950	2	-0.16561
GPR33	4	0.86289	0.48754	0.594315	15679	1	0.16595	0.44369	0.79026	1	7879	1	0.16595
FHAD1	4	0.86296	0.48754	0.594315	15680	1	0.20123	0.0066132	0.10104	1	455	2	0.20123
ID1	4	0.86313	0.48945	0.596081	15681	1	-0.65709	0.73345	0.96684	1	13025	0	-0.65709
FAM188A	4	0.86317	0.48945	0.596081	15682	1	0.48436	0.053096	0.33199	1	1913	2	0.48436
COL8A2	4	0.86332	0.48945	0.596081	15683	1	-1.0087	0.15588	0.54726	1	3960	1	-1.0087
DEFB133	3	0.86334	0.50227	0.608942	15684	1	-0.41108	0.67519	0.94007	1	11957	0	-0.41108
C17orf62	4	0.86334	0.48945	0.596081	15685	1	-0.42496	0.44778	0.79133	1	7953	1	-0.42496
TXNL1	4	0.86349	0.48945	0.596081	15686	1	-0.51425	0.55902	0.88549	1	9876	0	-0.51425
CTNNA2	4	0.86354	0.48945	0.596081	15687	1	-0.41331	0.45576	0.79568	1	8097	1	-0.41331
LRBA	4	0.86355	0.48945	0.596081	15688	1	0.19326	0.4967	0.83968	1	8808	0	0.19326
OR2L2	4	0.86358	0.48945	0.596081	15689	1	0.025606	0.12115	0.52243	1	3571	1	0.025606
PEX11G	4	0.8636	0.48945	0.596081	15690	1	-0.59164	0.036402	0.27262	1	1443	1	-0.59164
SPESP1	4	0.86371	0.48945	0.596081	15691	1	-0.49999	0.32623	0.70065	1	6074	1	-0.49999
UBLCP1	4	0.86384	0.48945	0.596081	15692	1	-0.091862	0.078457	0.42201	1	2609	2	-0.091862
C1orf137	4	0.86385	0.48945	0.596081	15693	1	-0.012238	0.080842	0.42825	1	2678	2	-0.012238
SERGEF	4	0.86399	0.48945	0.596081	15694	1	-0.40133	0.11001	0.50475	1	3415	1	-0.40133
ARFGAP3	4	0.86402	0.48945	0.596081	15695	1	-0.42458	0.45703	0.79568	1	8117	1	-0.42458
OR5W2	4	0.8641	0.48945	0.596081	15696	1	-0.3293	0.55778	0.88392	1	9856	0	-0.3293
ATXN3L	4	0.86421	0.49136	0.597874	15697	1	-0.17663	0.65324	0.94084	1	11540	0	-0.17663
GCHFR	4	0.86421	0.49136	0.597874	15698	1	0.58968	0.0065623	0.10104	1	451	3	0.58968
YDJC	4	0.86425	0.49136	0.597874	15699	1	-0.40467	0.49695	0.83968	1	8813	0	-0.40467
RRAGD	4	0.86426	0.49136	0.597874	15700	1	-0.67322	0.38542	0.74047	1	6944	1	-0.67322
SLCO2A1	4	0.86431	0.49136	0.597874	15701	1	0.18649	0.092485	0.45523	1	2982	2	0.18649
SMARCAD1	4	0.86441	0.49136	0.597874	15702	1	-0.089132	0.13668	0.53112	1	3735	1	-0.089132
CLRN2	4	0.86442	0.49136	0.597874	15703	1	-0.39836	0.59503	0.90561	1	10512	0	-0.39836
ZDHHC17	4	0.86459	0.49136	0.597874	15704	1	0.64578	0.0044869	0.07495	1	335	2	0.64578
TM9SF4	4	0.86465	0.49136	0.597874	15705	1	-0.61499	0.6267	0.92622	1	11053	0	-0.61499
PDIA6	4	0.86472	0.49136	0.597874	15706	1	0.39371	0.011611	0.15482	1	719	3	0.39371
CLK3	4	0.86476	0.49136	0.597874	15707	1	-0.41918	0.17311	0.55915	1	4147	1	-0.41918
C17orf100	4	0.86484	0.49136	0.597874	15708	1	-0.53001	0.15488	0.54403	1	3948	1	-0.53001
BMP5	4	0.86497	0.49136	0.597874	15709	1	-0.52663	0.8716	0.9922	1	15410	0	-0.52663
TIGD5	4	0.86503	0.49136	0.597874	15710	1	-0.25904	0.69106	0.95454	1	12217	0	-0.25904
TSPY10	4	0.86509	0.49331	0.600087	15711	1	-0.12665	0.52261	0.86177	1	9226	0	-0.12665
TMEM117	4	0.86518	0.49331	0.600087	15712	1	-0.24514	0.073236	0.40887	1	2467	2	-0.24514
ACE	4	0.86522	0.49331	0.600087	15713	1	-0.28825	0.71551	0.96163	1	12671	0	-0.28825
UBL4B	4	0.86522	0.49331	0.600087	15714	1	-0.72595	0.70227	0.95722	1	12431	0	-0.72595
THEGL	4	0.86537	0.49521	0.601938	15715	1	-0.51202	0.0043641	0.073499	1	330	1	-0.51202
UGT1A5	4	0.86543	0.49521	0.601938	15716	1	-0.30784	0.4189	0.77082	1	7471	1	-0.30784
RETNLB	4	0.86552	0.49521	0.601938	15717	1	-0.56639	0.84121	0.98863	1	14857	0	-0.56639
ATP9A	4	0.86567	0.49521	0.601938	15718	1	-0.36291	0.10326	0.4799	1	3262	1	-0.36291
WAC	4	0.8657	0.49521	0.601938	15719	1	1.6725	0.00014283	0.0067159	1	56	3	1.6725
ZNF705E	4	0.86571	0.49521	0.601938	15720	1	0.11851	0.030654	0.2451	1	1286	1	0.11851
SYCP1	4	0.86584	0.49521	0.601938	15721	1	-0.087989	0.085099	0.44344	1	2793	2	-0.087989
ZBTB8A	4	0.86585	0.49521	0.601938	15722	1	0.12645	0.53383	0.86895	1	9427	0	0.12645
TTYH2	4	0.86594	0.49521	0.601938	15723	1	-0.38157	0.16938	0.55698	1	4107	1	-0.38157
FOXL2NB	4	0.866	0.49521	0.601938	15724	1	-0.36587	0.13594	0.53004	1	3727	1	-0.36587
RNF103	4	0.86611	0.49521	0.601938	15725	1	-0.11182	0.084001	0.44089	1	2762	2	-0.11182
TMEM239	4	0.86623	0.49521	0.601938	15726	1	-0.60802	0.77008	0.97555	1	13640	0	-0.60802
SLC22A1	4	0.86629	0.49714	0.603141	15727	1	-0.00058124	0.10911	0.50117	1	3399	1	-0.00058124
TRAF5	4	0.86641	0.49714	0.603141	15728	1	-0.13859	0.53903	0.87154	1	9523	0	-0.13859
C8orf22	4	0.86645	0.49714	0.603141	15729	1	0.60689	0.022432	0.21704	1	1053	2	0.60689
ANO4	4	0.86648	0.49714	0.603141	15730	1	-0.34241	0.50679	0.85051	1	8974	0	-0.34241
MGAM	4	0.86653	0.49714	0.603141	15731	1	-0.16044	0.057273	0.34505	1	2008	2	-0.16044
ST6GALNAC3	4	0.86656	0.49714	0.603141	15732	1	0.09533	0.023966	0.21923	1	1093	2	0.09533
SMAD1	4	0.86671	0.49714	0.603141	15733	1	0.043331	0.50319	0.84663	1	8914	0	0.043331
EXD1	4	0.86672	0.49714	0.603141	15734	1	-0.86767	0.7556	0.97241	1	13386	0	-0.86767
TMSB4X	4	0.86681	0.49714	0.603141	15735	1	-0.24048	0.63032	0.92787	1	11133	0	-0.24048
PPP1R3D	4	0.86683	0.49714	0.603141	15736	1	-0.66725	0.61806	0.92099	1	10907	0	-0.66725
ZC3H12C	4	0.86697	0.49714	0.603141	15737	1	-0.37558	0.055131	0.33701	1	1956	1	-0.37558
WDR20	4	0.86704	0.49714	0.603141	15738	1	0.7492	0.0049558	0.083382	1	355	3	0.7492
CCDC37	4	0.86717	0.49714	0.603141	15739	1	-0.61585	0.81024	0.98351	1	14288	0	-0.61585
DDAH2	4	0.86718	0.49714	0.603141	15740	1	-0.74017	0.42171	0.77298	1	7511	1	-0.74017
SPOCK3	4	0.86726	0.49714	0.603141	15741	1	0.017048	0.045096	0.31388	1	1676	2	0.017048
MFN1	4	0.86741	0.49714	0.603141	15742	1	-0.17717	0.50399	0.84759	1	8928	0	-0.17717
DGCR6	4	0.86742	0.49714	0.603141	15743	1	-0.17448	0.52145	0.86084	1	9207	0	-0.17448
TTC29	4	0.86747	0.49714	0.603141	15744	1	-0.19343	0.087901	0.4486	1	2863	2	-0.19343
TMEM150A	4	0.86771	0.49714	0.603141	15745	1	-0.091111	0.5064	0.84951	1	8967	0	-0.091111
NKX2-4	4	0.86771	0.49714	0.603141	15746	1	-0.62621	0.38067	0.73725	1	6883	1	-0.62621
CKMT1A	4	0.86771	0.49714	0.603141	15747	1	-0.17507	0.09198	0.45392	1	2969	2	-0.17507
PHYH	4	0.86771	0.49714	0.603141	15748	1	-0.07873	0.067474	0.38102	1	2310	2	-0.07873
TNNT2	4	0.86771	0.49714	0.603141	15749	1	-0.51861	0.48623	0.82722	1	8634	0	-0.51861
PAG1	4	0.86771	0.49714	0.603141	15750	1	-0.42018	0.25286	0.63038	1	5089	1	-0.42018
CDH19	4	0.86771	0.49714	0.603141	15751	1	-0.53628	0.73336	0.96684	1	13023	0	-0.53628
FBXL13	4	0.86793	0.49714	0.603141	15752	1	-0.71974	0.50825	0.85531	1	8996	0	-0.71974
NWD2	4	0.868	0.49714	0.603141	15753	1	-0.046493	0.51925	0.85993	1	9170	0	-0.046493
OR6C3	4	0.86807	0.49714	0.603141	15754	1	-0.59191	0.74814	0.97048	1	13268	0	-0.59191
TMEM233	4	0.8681	0.49714	0.603141	15755	1	-0.57629	0.44422	0.79026	1	7888	1	-0.57629
OR6T1	4	0.86815	0.49714	0.603141	15756	1	-0.021453	0.20759	0.58509	1	4526	1	-0.021453
ALPP	4	0.86818	0.49904	0.605285	15757	1	-0.44111	0.76292	0.97349	1	13503	0	-0.44111
FAM8A1	4	0.86819	0.49904	0.605285	15758	1	-0.42758	0.66364	0.94507	1	11736	0	-0.42758
LXN	4	0.86821	0.49904	0.605285	15759	1	-0.29534	0.34965	0.71566	1	6409	1	-0.29534
RNF38	4	0.86826	0.49904	0.605285	15760	1	-0.63209	0.82357	0.98591	1	14545	0	-0.63209
TXNDC2	4	0.86856	0.50094	0.607361	15761	1	0.28643	0.025813	0.22812	1	1149	2	0.28643
FOXR2	4	0.86859	0.50094	0.607361	15762	1	-0.69076	0.52478	0.86545	1	9266	0	-0.69076
NOTCH3	4	0.86869	0.50094	0.607361	15763	1	-0.10079	0.19373	0.57639	1	4360	1	-0.10079
SERPINB5	4	0.86869	0.50094	0.607361	15764	1	-0.28158	0.03464	0.26614	1	1394	1	-0.28158
SELO	4	0.86869	0.50094	0.607361	15765	1	-1.0252	0.73424	0.96778	1	13032	0	-1.0252
POGK	4	0.86879	0.50286	0.60961	15766	1	-0.83525	0.81259	0.98423	1	14338	0	-0.83525
SHISA8	4	0.86883	0.50476	0.61164	15767	1	0.12147	0.051805	0.32594	1	1878	1	0.12147
CLEC2B	4	0.86899	0.50476	0.61164	15768	1	-0.37514	0.26914	0.64549	1	5301	1	-0.37514
EYS	4	0.86907	0.50476	0.61164	15769	1	-0.40718	0.67665	0.94783	1	11984	0	-0.40718
LAMB4	4	0.86907	0.50476	0.61164	15770	1	-0.52316	0.11106	0.51049	1	3442	1	-0.52316
C1orf195	4	0.86917	0.50476	0.61164	15771	1	-0.64	0.88677	0.99428	1	15675	0	-0.64
SPP2	4	0.86923	0.50476	0.61164	15772	1	0.075967	0.063271	0.36389	1	2180	2	0.075967
CNTNAP3	4	0.86923	0.50476	0.61164	15773	1	-0.54891	0.40456	0.75889	1	7243	1	-0.54891
EDAR	4	0.86937	0.50857	0.61603	15774	1	0.12687	0.081143	0.43195	1	2686	2	0.12687
LYPD5	4	0.86938	0.50857	0.61603	15775	1	-0.46075	0.52862	0.86809	1	9329	0	-0.46075
ST6GAL1	4	0.86948	0.50857	0.61603	15776	1	-0.82764	0.16509	0.55266	1	4062	1	-0.82764
SULT1B1	4	0.86953	0.50857	0.61603	15777	1	0.13838	0.079051	0.42451	1	2625	2	0.13838
OR52E8	4	0.86957	0.50857	0.61603	15778	1	-0.51377	0.77253	0.97603	1	13680	0	-0.51377
CD109	4	0.86966	0.50857	0.61603	15779	1	-0.3589	0.58851	0.90424	1	10402	0	-0.3589
LRCH4	4	0.86974	0.51053	0.618207	15780	1	0.38544	0.021905	0.21205	1	1035	2	0.38544
C6orf118	4	0.86994	0.51053	0.618207	15781	1	-0.41121	0.61201	0.91789	1	10802	0	-0.41121
OR10A5	4	0.86997	0.51053	0.618207	15782	1	-0.62187	0.072314	0.40232	1	2436	1	-0.62187
CBX3	4	0.86998	0.51053	0.618207	15783	1	0.34133	0.068327	0.38863	1	2328	2	0.34133
HEBP2	4	0.87001	0.51053	0.618207	15784	1	-0.049684	0.17086	0.55698	1	4123	1	-0.049684
SLFNL1	4	0.87011	0.51236	0.619955	15785	1	-0.37975	0.30206	0.68122	1	5745	1	-0.37975
MIF	4	0.8702	0.51236	0.619955	15786	1	-0.10494	0.09399	0.4566	1	3024	2	-0.10494
FAM196A	4	0.87024	0.51236	0.619955	15787	1	-0.0087644	0.32658	0.70065	1	6078	1	-0.0087644
C7	4	0.87028	0.51236	0.619955	15788	1	-0.90493	0.079822	0.42451	1	2646	1	-0.90493
SLC35B3	4	0.8703	0.51236	0.619955	15789	1	-0.57058	0.61728	0.92038	1	10896	0	-0.57058
UGT1A7	4	0.87032	0.51236	0.619955	15790	1	-0.20608	0.055527	0.33702	1	1965	1	-0.20608
PGAM5	4	0.87033	0.51236	0.619955	15791	1	-0.39859	0.77087	0.97578	1	13653	0	-0.39859
STK32A	4	0.87039	0.51236	0.619955	15792	1	-1.2135	0.9337	0.99759	1	16605	0	-1.2135
PRR20B	4	0.87041	0.51236	0.619955	15793	1	-0.02	0.4578	0.79568	1	8129	1	-0.02
LHX2	4	0.87053	0.51236	0.619955	15794	1	0.01471	0.44572	0.79133	1	7921	1	0.01471
SLC44A1	4	0.87054	0.51236	0.619955	15795	1	-0.52058	0.47742	0.81737	1	8489	1	-0.52058
MID1	4	0.87056	0.51236	0.619955	15796	1	-0.095958	0.50126	0.84462	1	8885	0	-0.095958
ASPN	4	0.87073	0.51429	0.622086	15797	1	-0.30297	0.12058	0.52136	1	3565	1	-0.30297
IGSF11	4	0.87096	0.51429	0.622086	15798	1	-0.27416	0.46562	0.80222	1	8261	1	-0.27416
MGAT4D	4	0.87097	0.51429	0.622086	15799	1	-0.5523	0.60551	0.91412	1	10689	0	-0.5523
TRIM32	4	0.87099	0.51429	0.622086	15800	1	-0.02435	0.06358	0.36542	1	2190	1	-0.02435
CCR5	4	0.87101	0.51429	0.622086	15801	1	-0.26564	0.11408	0.51814	1	3495	1	-0.26564
BEND7	4	0.87112	0.51623	0.62398	15802	1	0.31122	0.11545	0.51814	1	3508	1	0.31122
NMB	4	0.87117	0.51623	0.62398	15803	1	0.46564	0.056648	0.34081	1	1993	2	0.46564
SPSB3	4	0.87135	0.51623	0.62398	15804	1	-0.15212	0.045276	0.31494	1	1685	1	-0.15212
TNFRSF1B	4	0.87138	0.51623	0.62398	15805	1	-0.55586	0.78792	0.97817	1	13929	0	-0.55586
CNTN4	4	0.87155	0.51623	0.62398	15806	1	-0.58599	0.46114	0.79786	1	8191	1	-0.58599
CCDC148	4	0.87157	0.51623	0.62398	15807	1	-0.45346	0.042625	0.30079	1	1614	1	-0.45346
ANO2	4	0.87175	0.51807	0.62398	15808	1	0.28122	0.46449	0.79894	1	8246	1	0.28122
NANS	4	0.87176	0.51807	0.62398	15809	1	0.27427	0.033815	0.25967	1	1368	2	0.27427
SPRN	4	0.87181	0.51807	0.62398	15810	1	-0.22889	0.47675	0.81522	1	8479	1	-0.22889
PRAF2	4	0.87183	0.51807	0.62398	15811	1	-0.1901	0.62134	0.92276	1	10960	0	-0.1901
CACNA1F	4	0.87185	0.51807	0.62398	15812	1	0.21951	0.29345	0.6715	1	5630	1	0.21951
OR4L1	4	0.8719	0.51807	0.62398	15813	1	0.18285	0.030047	0.2442	1	1268	2	0.18285
OR10J1	4	0.87195	0.51807	0.62398	15814	1	0.44375	0.050603	0.32483	1	1841	2	0.44375
CREB3L4	4	0.87203	0.51807	0.62398	15815	1	0.66925	0.0036806	0.066691	1	285	3	0.66925
NIN	4	0.87212	0.51807	0.62398	15816	1	0.18795	0.013971	0.17378	1	804	2	0.18795
KRTAP10-8	4	0.87213	0.51807	0.62398	15817	1	-0.46679	0.52596	0.86634	1	9288	0	-0.46679
CHCHD6	4	0.87224	0.51807	0.62398	15818	1	-0.40722	0.75465	0.97162	1	13375	0	-0.40722
FOXJ1	4	0.87228	0.51807	0.62398	15819	1	-0.78194	0.46429	0.79894	1	8244	1	-0.78194
BRMS1L	4	0.8723	0.51807	0.62398	15820	1	0.083173	0.044202	0.31072	1	1655	2	0.083173
RPS6KA2	4	0.87239	0.51807	0.62398	15821	1	-0.50675	0.37031	0.73189	1	6733	1	-0.50675
SPINK13	4	0.8724	0.51807	0.62398	15822	1	-0.41686	0.19456	0.57639	1	4370	1	-0.41686
PDE9A	4	0.87242	0.51807	0.62398	15823	1	-0.38149	0.32361	0.69958	1	6033	1	-0.38149
LRCH2	4	0.87247	0.51807	0.62398	15824	1	0.074498	0.28081	0.6563	1	5457	1	0.074498
STK19	4	0.87249	0.51807	0.62398	15825	1	0.15102	0.073886	0.41306	1	2482	2	0.15102
SETDB2	4	0.87255	0.51807	0.62398	15826	1	0.11558	0.24249	0.62067	1	4962	1	0.11558
CYSTM1	4	0.87256	0.51807	0.62398	15827	1	-0.13915	0.44456	0.79026	1	7897	1	-0.13915
CNOT8	4	0.8726	0.51807	0.62398	15828	1	-0.62132	0.72343	0.96459	1	12826	0	-0.62132
SLC9A1	4	0.87264	0.51807	0.62398	15829	1	-0.11985	0.15907	0.54726	1	3995	1	-0.11985
KRTAP10-4	4	0.87265	0.51807	0.62398	15830	1	0.39305	0.018396	0.18834	1	936	2	0.39305
PROKR2	4	0.87273	0.51807	0.62398	15831	1	-0.1869	0.43881	0.787	1	7788	1	-0.1869
CEBPD	4	0.87275	0.51807	0.62398	15832	1	0.082369	0.16767	0.55698	1	4087	1	0.082369
TAF9B	4	0.87295	0.51807	0.62398	15833	1	-0.13278	0.50941	0.85624	1	9013	0	-0.13278
CFAP44	4	0.87297	0.51807	0.62398	15834	1	-0.14757	0.53023	0.86809	1	9358	0	-0.14757
TREML2	4	0.87304	0.51807	0.62398	15835	1	-0.55475	0.52812	0.86809	1	9321	0	-0.55475
APPBP2	4	0.87305	0.51807	0.62398	15836	1	-0.39588	0.22269	0.60232	1	4703	1	-0.39588
RNF128	4	0.87309	0.51807	0.62398	15837	1	-0.51248	0.56622	0.88942	1	9998	0	-0.51248
VWA3A	4	0.87326	0.51807	0.62398	15838	1	0.32248	0.032359	0.25413	1	1332	2	0.32248
ZC3H12D	4	0.87336	0.51807	0.62398	15839	1	-0.71577	0.71412	0.9613	1	12648	0	-0.71577
KIAA0355	4	0.87338	0.51807	0.62398	15840	1	-0.38663	0.26208	0.63998	1	5198	1	-0.38663
TTC30A	4	0.87342	0.51807	0.62398	15841	1	-0.19858	0.47554	0.81413	1	8457	1	-0.19858
FAM3B	4	0.87344	0.51807	0.62398	15842	1	-0.61309	0.13557	0.53004	1	3722	1	-0.61309
ACBD3	4	0.87353	0.51807	0.62398	15843	1	0.27822	0.053991	0.33475	1	1930	2	0.27822
KBTBD13	4	0.87365	0.51807	0.62398	15844	1	-0.27347	0.13682	0.53112	1	3738	1	-0.27347
OR51F1	4	0.87377	0.51807	0.62398	15845	1	-0.56442	0.42132	0.77298	1	7505	1	-0.56442
CCBL1	4	0.87387	0.51807	0.62398	15846	1	-0.62849	0.71082	0.96025	1	12592	0	-0.62849
BTNL3	4	0.87392	0.51807	0.62398	15847	1	-0.27198	0.63035	0.92787	1	11134	0	-0.27198
ABHD16B	4	0.87393	0.51807	0.62398	15848	1	-0.71513	0.72428	0.96521	1	12839	0	-0.71513
FN3K	4	0.87403	0.51807	0.62398	15849	1	-0.37644	0.72288	0.96397	1	12819	0	-0.37644
SYT9	4	0.87418	0.51807	0.62398	15850	1	-0.11884	0.5295	0.86809	1	9343	0	-0.11884
OFD1	4	0.87423	0.51807	0.62398	15851	1	0.25209	0.017474	0.18382	1	907	2	0.25209
KIT	4	0.87425	0.51807	0.62398	15852	1	-0.82402	0.73416	0.96778	1	13030	0	-0.82402
FLT3	4	0.8743	0.51807	0.62398	15853	1	-0.2068	0.69256	0.95455	1	12255	0	-0.2068
TRPM8	4	0.87433	0.51807	0.62398	15854	1	-0.35438	0.65193	0.93984	1	11520	0	-0.35438
ADRBK2	4	0.87437	0.51807	0.62398	15855	1	-0.33444	0.62789	0.92676	1	11084	0	-0.33444
E2F3	4	0.87443	0.51807	0.62398	15856	1	-0.93901	0.23951	0.61738	1	4924	1	-0.93901
TNFAIP2	4	0.87453	0.51807	0.62398	15857	1	-0.40038	0.35485	0.71886	1	6488	1	-0.40038
SETX	4	0.87455	0.51807	0.62398	15858	1	-0.55447	0.69626	0.95608	1	12322	0	-0.55447
AKAP7	4	0.87458	0.51807	0.62398	15859	1	-0.33238	0.22751	0.60768	1	4770	1	-0.33238
OR51A4	4	0.87467	0.51807	0.62398	15860	1	-0.43868	0.34488	0.7124	1	6337	1	-0.43868
CSRNP2	3	0.87481	0.52408	0.628552	15861	1	-0.5934	0.71264	0.95398	1	12624	0	-0.5934
GABPB2	4	0.87484	0.51807	0.62398	15862	1	-0.47617	0.38517	0.7394	1	6942	1	-0.47617
FBXW5	4	0.875	0.51807	0.62398	15863	1	-0.21811	0.40333	0.75889	1	7227	1	-0.21811
MATN2	4	0.87514	0.51807	0.62398	15864	1	-0.27122	0.0082255	0.11832	1	549	1	-0.27122
FAM131C	4	0.87527	0.51807	0.62398	15865	1	-0.48059	0.3082	0.68338	1	5830	1	-0.48059
TMEM52B	4	0.8754	0.51807	0.62398	15866	1	-0.26141	0.42185	0.77298	1	7514	1	-0.26141
HIGD2A	4	0.87544	0.51807	0.62398	15867	1	-0.46043	0.69025	0.95416	1	12203	0	-0.46043
COL9A2	4	0.87557	0.51807	0.62398	15868	1	-0.28679	0.43143	0.78373	1	7657	1	-0.28679
PARK2	4	0.87561	0.51807	0.62398	15869	1	-0.23916	0.3303	0.70383	1	6128	1	-0.23916
TCF23	4	0.87566	0.51807	0.62398	15870	1	-0.36072	0.53063	0.86809	1	9366	0	-0.36072
SLC35G5	4	0.87586	0.5219	0.627282	15871	1	-0.0015563	0.47506	0.81305	1	8447	1	-0.0015563
PCDH1	4	0.87589	0.5219	0.627282	15872	1	-0.017409	0.13064	0.5279	1	3666	1	-0.017409
GADD45G	4	0.87595	0.5219	0.627282	15873	1	-0.4141	0.13027	0.52679	1	3662	1	-0.4141
SCN8A	4	0.87599	0.5219	0.627282	15874	1	-0.38454	0.10403	0.48264	1	3277	1	-0.38454
FAM200B	4	0.87602	0.5219	0.627282	15875	1	0.11407	0.4727	0.81199	1	8395	1	0.11407
GABRA4	4	0.87603	0.5219	0.627282	15876	1	-0.50491	0.22683	0.60768	1	4758	1	-0.50491
SERPINE3	4	0.87606	0.5219	0.627282	15877	1	-0.3877	0.61511	0.91978	1	10863	0	-0.3877
FAM132B	4	0.87607	0.5219	0.627282	15878	1	-0.46367	0.51655	0.85903	1	9125	0	-0.46367
C19orf35	4	0.87608	0.5219	0.627282	15879	1	-0.14701	0.42909	0.78158	1	7623	1	-0.14701
GRIA4	4	0.8761	0.5219	0.627282	15880	1	-0.7558	0.68351	0.95039	1	12087	0	-0.7558
ZNF701	4	0.8762	0.5219	0.627282	15881	1	-0.08973	0.40874	0.76218	1	7307	1	-0.08973
RAPGEF2	4	0.8763	0.5219	0.627282	15882	1	-0.42622	0.49018	0.83355	1	8692	0	-0.42622
TMEM55A	4	0.87643	0.5219	0.627282	15883	1	0.017676	0.42895	0.78158	1	7621	1	0.017676
GCC1	4	0.87645	0.5219	0.627282	15884	1	-0.99983	0.81069	0.98371	1	14300	0	-0.99983
TMPRSS15	4	0.87646	0.5219	0.627282	15885	1	-0.036131	0.50487	0.84853	1	8940	0	-0.036131
MAP4K5	4	0.87651	0.5219	0.627282	15886	1	-0.39116	0.21512	0.59482	1	4612	1	-0.39116
UBE2Z	4	0.87653	0.5219	0.627282	15887	1	0.015843	0.090949	0.45258	1	2940	2	0.015843
MARVELD2	4	0.87665	0.5219	0.627282	15888	1	-0.5956	0.061608	0.35968	1	2136	1	-0.5956
PPM1A	4	0.87669	0.5219	0.627282	15889	1	0.38873	0.026867	0.23131	1	1178	2	0.38873
ENTPD1	4	0.87671	0.5219	0.627282	15890	1	-0.2981	0.14687	0.53645	1	3854	1	-0.2981
UBXN10	3	0.8768	0.52408	0.628552	15891	0	-0.54752	0.20689	0.51878	1	4517	1	-0.54752
FIGF	4	0.87681	0.5219	0.627282	15892	1	-0.6862	0.42936	0.78158	1	7625	1	-0.6862
XIRP1	4	0.8769	0.5219	0.627282	15893	1	0.29766	0.073063	0.40887	1	2459	2	0.29766
BTBD8	4	0.877	0.5219	0.627282	15894	1	0.21092	0.086404	0.44728	1	2823	2	0.21092
ADAM18	4	0.87701	0.5219	0.627282	15895	1	-0.13713	0.22734	0.60768	1	4767	1	-0.13713
FRMD5	4	0.87707	0.5219	0.627282	15896	1	0.37164	0.0091159	0.12908	1	602	2	0.37164
FXYD2	4	0.87716	0.5219	0.627282	15897	1	-0.63373	0.81091	0.98371	1	14305	0	-0.63373
LIPH	4	0.87719	0.5219	0.627282	15898	1	-0.56452	0.79763	0.98076	1	14081	0	-0.56452
PAOX	4	0.87727	0.5219	0.627282	15899	1	-0.22439	0.32473	0.70065	1	6047	1	-0.22439
CFAP43	4	0.87731	0.5219	0.627282	15900	1	-0.27872	0.04847	0.32145	1	1784	2	-0.27872
RPH3AL	4	0.87732	0.5219	0.627282	15901	1	0.15555	0.059417	0.35081	1	2078	2	0.15555
SECISBP2L	4	0.87733	0.5219	0.627282	15902	1	-0.19748	0.034489	0.26428	1	1390	2	-0.19748
ZFYVE19	4	0.87737	0.5219	0.627282	15903	1	-0.18667	0.59551	0.9063	1	10522	0	-0.18667
C20orf27	4	0.87745	0.5219	0.627282	15904	1	-0.58287	0.0024549	0.053524	1	222	1	-0.58287
EIF2AK2	4	0.87759	0.5238	0.628552	15905	1	0.34924	0.05302	0.33087	1	1910	2	0.34924
NFIA	4	0.8777	0.5238	0.628552	15906	1	-0.48397	0.74491	0.96991	1	13215	0	-0.48397
AHI1	4	0.87771	0.5238	0.628552	15907	1	0.44689	0.0087397	0.12491	1	581	3	0.44689
ADCY3	3	0.87773	0.52595	0.628826	15908	0	-0.54891	0.34608	0.68167	1	6347	1	-0.54891
ZNF79	4	0.87774	0.5238	0.628552	15909	1	-0.076484	0.068159	0.38628	1	2326	2	-0.076484
GOSR1	4	0.87778	0.5238	0.628552	15910	1	0.22486	0.11125	0.51455	1	3446	1	0.22486
LANCL1	4	0.87781	0.5238	0.628552	15911	1	-0.51202	0.4932	0.83458	1	8745	0	-0.51202
OTOP3	3	0.87782	0.52595	0.628826	15912	0	-0.44444	0.57241	0.89158	1	10097	0	-0.44444
NAA11	4	0.87794	0.5238	0.628552	15913	1	-0.25031	0.55367	0.87904	1	9789	0	-0.25031
TAOK3	4	0.87799	0.5238	0.628552	15914	1	-0.39026	0.22709	0.60768	1	4764	1	-0.39026
GCNT3	4	0.87802	0.5238	0.628552	15915	1	-0.82448	0.64845	0.93588	1	11455	0	-0.82448
ZNF423	4	0.87807	0.5238	0.628552	15916	1	0.12043	0.08818	0.4486	1	2870	2	0.12043
COX14	4	0.87821	0.5238	0.628552	15917	1	-0.41214	0.79626	0.98034	1	14064	0	-0.41214
ABCC2	4	0.87823	0.5238	0.628552	15918	1	-0.54784	0.012742	0.16766	1	771	1	-0.54784
STAB2	4	0.87827	0.5238	0.628552	15919	1	-0.29	0.33229	0.706	1	6160	1	-0.29
OR52N4	4	0.87833	0.5238	0.628552	15920	1	0.1051	0.57307	0.89476	1	10111	0	0.1051
PCSK1N	4	0.87841	0.52565	0.628552	15921	1	0.065542	0.43676	0.78484	1	7752	1	0.065542
MTURN	4	0.87843	0.52565	0.628552	15922	1	-0.29018	0.63707	0.93168	1	11259	0	-0.29018
LRRD1	4	0.87847	0.52565	0.628552	15923	1	0.23087	0.10799	0.49697	1	3368	2	0.23087
MFGE8	4	0.8785	0.52565	0.628552	15924	1	-1.0766	0.38209	0.73725	1	6906	1	-1.0766
NEFM	4	0.87858	0.52565	0.628552	15925	1	0.54881	0.011963	0.159	1	736	3	0.54881
KIAA1598	4	0.87861	0.52565	0.628552	15926	1	-0.77637	0.025539	0.22657	1	1137	1	-0.77637
TAS2R10	4	0.87864	0.52565	0.628552	15927	1	-0.62181	0.34892	0.71566	1	6396	1	-0.62181
URAD	4	0.87864	0.52565	0.628552	15928	1	-0.037901	0.066722	0.37985	1	2281	2	-0.037901
PEAK1	4	0.8787	0.52565	0.628552	15929	1	-0.15318	0.25007	0.62606	1	5062	1	-0.15318
CPNE8	4	0.87876	0.52565	0.628552	15930	1	-0.38861	0.47273	0.81199	1	8396	1	-0.38861
DIP2C	4	0.87895	0.52565	0.628552	15931	1	1.195	0.00036677	0.015159	1	100	3	1.195
SOHLH1	4	0.87899	0.52565	0.628552	15932	1	0.47837	0.011978	0.159	1	740	3	0.47837
H1FNT	4	0.8792	0.52565	0.628552	15933	1	-0.18783	0.69147	0.95454	1	12229	0	-0.18783
ACADL	4	0.87929	0.52565	0.628552	15934	1	-0.82855	0.63249	0.92894	1	11175	0	-0.82855
DAAM1	4	0.87931	0.52565	0.628552	15935	1	-0.41798	0.32077	0.69852	1	5994	1	-0.41798
ARPP19	4	0.87934	0.52565	0.628552	15936	1	-0.15467	0.32129	0.69852	1	6004	1	-0.15467
SLFN12	4	0.87937	0.52565	0.628552	15937	1	0.12887	0.031563	0.25132	1	1308	1	0.12887
CRYZL1	4	0.87945	0.52565	0.628552	15938	1	-0.2903	0.036503	0.27262	1	1446	1	-0.2903
CYLC1	4	0.87953	0.52565	0.628552	15939	1	-0.47853	0.023203	0.21849	1	1074	1	-0.47853
TBRG1	4	0.87954	0.52565	0.628552	15940	1	0.22433	0.0035323	0.06427	1	280	2	0.22433
PTX4	4	0.87964	0.52565	0.628552	15941	1	-0.23966	0.55932	0.88705	1	9880	0	-0.23966
BBIP1	4	0.87968	0.52565	0.628552	15942	1	0.22759	0.066708	0.37985	1	2280	2	0.22759
TAL2	4	0.87975	0.52565	0.628552	15943	1	-0.47549	0.54885	0.87821	1	9704	0	-0.47549
CCDC60	4	0.87982	0.52565	0.628552	15944	1	-0.60282	0.74862	0.97048	1	13279	0	-0.60282
AP2A2	4	0.87989	0.52565	0.628552	15945	1	-0.57539	0.78591	0.97795	1	13886	0	-0.57539
CPO	4	0.87992	0.52565	0.628552	15946	1	-0.35949	0.69284	0.95495	1	12259	0	-0.35949
TRHR	4	0.88013	0.52565	0.628552	15947	1	-0.21554	0.46348	0.79894	1	8232	1	-0.21554
TCP11	4	0.8802	0.52565	0.628552	15948	1	-0.5361	0.10305	0.47856	1	3256	1	-0.5361
MAPK4	4	0.88029	0.52565	0.628552	15949	1	0.0075971	0.27306	0.65088	1	5350	1	0.0075971
TTC9B	4	0.88034	0.52565	0.628552	15950	1	-0.46868	0.15159	0.54076	1	3905	1	-0.46868
LRRC40	4	0.88037	0.52565	0.628552	15951	1	0.44383	0.012519	0.16712	1	766	2	0.44383
PPP1R12B	4	0.8804	0.52565	0.628552	15952	1	-0.94398	0.52947	0.86809	1	9342	0	-0.94398
PATL2	4	0.88045	0.52565	0.628552	15953	1	0.064201	0.24384	0.62177	1	4981	1	0.064201
SLC14A2	4	0.88055	0.52565	0.628552	15954	1	-0.23681	0.080162	0.42575	1	2655	1	-0.23681
EHBP1	4	0.88056	0.52565	0.628552	15955	1	-0.12926	0.53814	0.87069	1	9505	0	-0.12926
LCE3C	4	0.88059	0.52565	0.628552	15956	1	-0.19642	0.46218	0.79786	1	8208	1	-0.19642
GGT7	4	0.88065	0.52565	0.628552	15957	1	-0.42965	0.45854	0.79677	1	8142	1	-0.42965
KIAA1328	4	0.8807	0.52565	0.628552	15958	1	0.091177	0.10186	0.47319	1	3220	2	0.091177
HSD17B13	4	0.88079	0.52565	0.628552	15959	1	-0.59917	0.4743	0.81199	1	8432	1	-0.59917
ZNF432	4	0.88079	0.52565	0.628552	15960	1	-0.34128	0.47286	0.81199	1	8399	1	-0.34128
RNF138	4	0.88089	0.52565	0.628552	15961	1	-0.29735	0.3293	0.70383	1	6115	1	-0.29735
C20orf141	4	0.88092	0.52565	0.628552	15962	1	-0.046067	0.027845	0.23631	1	1210	2	-0.046067
DUSP16	4	0.88095	0.52565	0.628552	15963	1	-0.14054	0.073799	0.41306	1	2478	2	-0.14054
CALR3	4	0.88097	0.52565	0.628552	15964	1	-0.76431	0.71185	0.9613	1	12609	0	-0.76431
TGOLN2	4	0.88102	0.52565	0.628552	15965	1	0.5568	0.0050603	0.084312	1	363	3	0.5568
CDADC1	4	0.88105	0.52565	0.628552	15966	1	-0.59257	0.062841	0.36389	1	2168	1	-0.59257
MTFR2	4	0.88113	0.52565	0.628552	15967	1	-0.35075	0.23752	0.61629	1	4900	1	-0.35075
MYL6	4	0.88115	0.52565	0.628552	15968	1	-0.62078	0.30242	0.68122	1	5751	1	-0.62078
SLCO4C1	4	0.88117	0.52565	0.628552	15969	1	0.021452	0.34243	0.71029	1	6309	1	0.021452
PNLIP	4	0.88119	0.52565	0.628552	15970	1	-0.60979	0.70832	0.95952	1	12533	0	-0.60979
PURB	4	0.88122	0.52565	0.628552	15971	1	-0.62062	0.11082	0.50905	1	3433	1	-0.62062
GABRE	4	0.88124	0.52565	0.628552	15972	1	-0.23247	0.65127	0.93886	1	11510	0	-0.23247
BIVM-ERCC5	4	0.88127	0.52565	0.628552	15973	1	-0.66432	0.017396	0.18382	1	904	1	-0.66432
LBX1	4	0.88133	0.52565	0.628552	15974	1	-0.57451	0.085543	0.44474	1	2806	1	-0.57451
TMEM100	4	0.88139	0.52565	0.628552	15975	1	1.2981	3.68e-05	0.0019501	1	30	3	1.2981
ECM1	4	0.88142	0.52565	0.628552	15976	1	-0.46029	0.61848	0.92099	1	10918	0	-0.46029
DCAF8L2	4	0.88173	0.52565	0.628552	15977	1	-0.56156	0.42851	0.78051	1	7613	1	-0.56156
MPZL1	4	0.88181	0.52565	0.628552	15978	1	-0.28442	0.50463	0.84853	1	8936	0	-0.28442
PDE1C	4	0.88184	0.52565	0.628552	15979	1	-0.18724	0.64707	0.93588	1	11433	0	-0.18724
RAB39A	4	0.88206	0.52565	0.628552	15980	1	-0.4527	0.53337	0.86895	1	9416	0	-0.4527
BCL2L14	4	0.88207	0.52565	0.628552	15981	1	-0.033795	0.38829	0.7448	1	6981	1	-0.033795
ADAMDEC1	4	0.88212	0.52565	0.628552	15982	1	-0.13132	0.031546	0.25132	1	1307	2	-0.13132
POF1B	4	0.88217	0.52565	0.628552	15983	1	0.13801	0.45533	0.79568	1	8091	1	0.13801
LYZL2	4	0.88229	0.52565	0.628552	15984	1	0.26307	0.050356	0.32368	1	1835	2	0.26307
MOB3B	4	0.88229	0.52565	0.628552	15985	1	-0.11104	0.40128	0.75778	1	7193	1	-0.11104
SALL4	4	0.88233	0.52565	0.628552	15986	1	-0.75984	0.52026	0.86084	1	9186	0	-0.75984
DCN	4	0.88256	0.52759	0.629999	15987	1	-0.40708	0.61447	0.91978	1	10849	0	-0.40708
IL1B	4	0.88263	0.52759	0.629999	15988	1	-0.098704	0.033017	0.25681	1	1348	2	-0.098704
DMTN	4	0.88269	0.52759	0.629999	15989	1	-0.18461	0.30012	0.6801	1	5717	1	-0.18461
ROGDI	4	0.88278	0.52759	0.629999	15990	1	-0.50257	0.065302	0.37485	1	2240	1	-0.50257
CCDC177	4	0.88308	0.52759	0.629999	15991	1	0.50274	0.033405	0.25875	1	1359	2	0.50274
RHBDL3	4	0.8831	0.52759	0.629999	15992	1	-0.71715	0.66703	0.94507	1	11802	0	-0.71715
TCHHL1	4	0.88313	0.52759	0.629999	15993	1	-0.49993	0.2448	0.62281	1	4992	1	-0.49993
MBOAT2	4	0.88314	0.52759	0.629999	15994	1	-0.39632	0.24211	0.62067	1	4956	1	-0.39632
RSRC2	4	0.88324	0.52759	0.629999	15995	1	-0.93269	0.57819	0.89773	1	10205	0	-0.93269
XAGE2	4	0.88326	0.52759	0.629999	15996	1	0.019275	0.40797	0.76218	1	7296	1	0.019275
SLC26A4	4	0.88328	0.52759	0.629999	15997	1	0.022029	0.059437	0.35081	1	2080	2	0.022029
TRIP13	4	0.88329	0.52759	0.629999	15998	1	-0.15252	0.15223	0.54184	1	3912	1	-0.15252
C1orf54	4	0.8833	0.52759	0.629999	15999	1	0.13545	0.24982	0.62606	1	5059	1	0.13545
NMU	4	0.88331	0.52759	0.629999	16000	1	0.040113	0.018123	0.18638	1	928	2	0.040113
UNC13D	4	0.8834	0.52759	0.629999	16001	1	-0.48429	0.57195	0.89327	1	10089	0	-0.48429
SLC8A3	4	0.88364	0.52759	0.629999	16002	1	-0.46801	0.066531	0.37985	1	2273	1	-0.46801
S100A14	4	0.88365	0.52759	0.629999	16003	1	-0.18749	0.015199	0.17728	1	844	2	-0.18749
CBX2	4	0.88365	0.52759	0.629999	16004	1	-0.46471	0.77755	0.97701	1	13753	0	-0.46471
VSIG10L	4	0.88367	0.52759	0.629999	16005	1	-0.57969	0.50209	0.84462	1	8894	0	-0.57969
E2F6	3	0.88368	0.5385	0.640235	16006	0	-0.11216	0.019523	0.1534	1	976	1	-0.11216
OR10R2	4	0.88368	0.52759	0.629999	16007	1	-0.54327	0.74848	0.97048	1	13276	0	-0.54327
BBS4	4	0.88384	0.52949	0.631681	16008	1	0.055818	0.08539	0.44474	1	2802	2	0.055818
ADD2	4	0.88386	0.52949	0.631681	16009	1	-0.6705	0.36664	0.7308	1	6677	1	-0.6705
LAT2	4	0.88396	0.52949	0.631681	16010	1	-0.2855	0.6871	0.95251	1	12152	0	-0.2855
HOXD9	4	0.88405	0.52949	0.631681	16011	1	-0.071258	0.36576	0.72639	1	6662	1	-0.071258
KCNH4	4	0.8841	0.52949	0.631681	16012	1	-0.11693	0.086388	0.44728	1	2822	2	-0.11693
UBXN2A	4	0.88418	0.52949	0.631681	16013	1	-0.50193	0.73162	0.96684	1	12986	0	-0.50193
FNDC1	4	0.8842	0.52949	0.631681	16014	1	0.44047	0.0077113	0.11304	1	515	2	0.44047
EDA2R	4	0.88422	0.52949	0.631681	16015	1	-0.23524	0.016272	0.17849	1	871	1	-0.23524
ARHGEF38	4	0.88424	0.52949	0.631681	16016	1	0.047077	0.10929	0.50254	1	3403	2	0.047077
UBL4A	4	0.88433	0.52949	0.631681	16017	1	0.35489	0.0038181	0.068374	1	297	2	0.35489
PYGL	4	0.88451	0.52949	0.631681	16018	1	-0.42942	0.76123	0.97323	1	13483	0	-0.42942
DAZ4	4	0.88456	0.52949	0.631681	16019	1	0.46477	0.030603	0.2451	1	1285	2	0.46477
FBXW4	4	0.88468	0.52949	0.631681	16020	1	0.38895	0.064472	0.37067	1	2212	2	0.38895
GJD4	4	0.8847	0.52949	0.631681	16021	1	-0.40378	0.26476	0.64106	1	5238	1	-0.40378
MYPN	4	0.88472	0.52949	0.631681	16022	1	-0.0050644	0.47177	0.81089	1	8377	1	-0.0050644
PHOSPHO2	4	0.88482	0.53137	0.633689	16023	1	-0.60669	0.60918	0.91666	1	10750	0	-0.60669
KRT72	4	0.88485	0.53137	0.633689	16024	1	-0.20869	0.071483	0.39584	1	2411	1	-0.20869
CACHD1	4	0.88491	0.53137	0.633689	16025	1	-0.30481	0.40665	0.76218	1	7276	1	-0.30481
GARNL3	4	0.88492	0.53137	0.633689	16026	1	-0.40131	0.39264	0.74903	1	7056	1	-0.40131
DPPA4	4	0.88496	0.53137	0.633689	16027	1	-0.39844	0.3185	0.69531	1	5959	1	-0.39844
TRAM1	4	0.88498	0.53137	0.633689	16028	1	0.11392	0.072186	0.39969	1	2433	2	0.11392
TIMP2	4	0.88506	0.53334	0.63512	16029	1	-0.2789	0.61818	0.92099	1	10910	0	-0.2789
ZNF443	4	0.88512	0.53334	0.63512	16030	1	0.95913	0.0019894	0.044609	1	189	2	0.95913
C19orf84	4	0.88515	0.53334	0.63512	16031	1	0.016971	0.095708	0.4604	1	3069	1	0.016971
CYYR1	4	0.88515	0.53334	0.63512	16032	1	-0.60765	0.16088	0.54835	1	4017	1	-0.60765
TCAF2	4	0.88516	0.53334	0.63512	16033	1	-0.41742	0.23499	0.61519	1	4864	1	-0.41742
CCDC169	4	0.88519	0.53334	0.63512	16034	1	-0.26142	0.37676	0.73401	1	6826	1	-0.26142
TPRG1L	4	0.88525	0.53334	0.63512	16035	1	-0.49828	0.23151	0.61202	1	4822	1	-0.49828
EML1	4	0.88527	0.53334	0.63512	16036	1	-0.46529	0.77122	0.97603	1	13655	0	-0.46529
C2CD2L	4	0.88533	0.53334	0.63512	16037	1	-0.0081304	0.37403	0.73296	1	6788	1	-0.0081304
OSR1	4	0.88545	0.53334	0.63512	16038	1	-0.34489	0.24115	0.62067	1	4942	1	-0.34489
ZIC5	4	0.8855	0.53334	0.63512	16039	1	-0.41864	0.37465	0.73296	1	6795	1	-0.41864
SIGLEC15	4	0.88551	0.53334	0.63512	16040	1	-0.55079	0.27	0.64657	1	5310	1	-0.55079
WDR86	3	0.8856	0.5385	0.640235	16041	0	0.28576	0.39413	0.73324	1	7084	0	0.28576
ATOH1	4	0.88564	0.53334	0.63512	16042	1	-0.21833	0.43395	0.78484	1	7700	1	-0.21833
DNAJC5	4	0.8857	0.53334	0.63512	16043	1	-0.78196	0.74258	0.96931	1	13176	0	-0.78196
FCRL3	4	0.88578	0.53334	0.63512	16044	1	-0.030246	0.050418	0.32483	1	1838	2	-0.030246
CMTM6	4	0.8858	0.53334	0.63512	16045	1	-0.21909	0.66569	0.94507	1	11776	0	-0.21909
C5orf24	4	0.8858	0.53334	0.63512	16046	1	-0.38683	0.63765	0.93222	1	11267	0	-0.38683
ZNF135	4	0.88587	0.53334	0.63512	16047	1	0.32696	0.054969	0.33588	1	1952	2	0.32696
EGFLAM	4	0.8859	0.53334	0.63512	16048	1	-0.33138	0.31497	0.68985	1	5912	1	-0.33138
KRBA1	4	0.88593	0.53334	0.63512	16049	1	-0.32166	0.11356	0.51814	1	3488	1	-0.32166
C1QC	4	0.88594	0.53334	0.63512	16050	1	0.036968	0.020633	0.20368	1	1004	2	0.036968
PRG3	4	0.88595	0.53334	0.63512	16051	1	-0.1746	0.070203	0.39339	1	2379	2	-0.1746
GPX1	4	0.88595	0.53334	0.63512	16052	1	-0.091831	0.085023	0.44344	1	2790	2	-0.091831
ASL	4	0.88619	0.53522	0.637008	16053	1	-0.6824	0.28865	0.66606	1	5562	1	-0.6824
CTNND1	4	0.88621	0.53522	0.637008	16054	1	-0.033869	0.62465	0.92507	1	11017	0	-0.033869
ADAD1	4	0.88627	0.53522	0.637008	16055	1	-0.077446	0.042776	0.30181	1	1622	1	-0.077446
DEFB123	4	0.88631	0.53522	0.637008	16056	1	-0.33187	0.6979	0.95684	1	12347	0	-0.33187
HSPBAP1	4	0.88634	0.53522	0.637008	16057	1	0.054451	0.04687	0.31599	1	1731	2	0.054451
POTED	4	0.88635	0.53522	0.637008	16058	1	-0.31736	0.19024	0.57528	1	4326	1	-0.31736
CCDC153	4	0.88653	0.53522	0.637008	16059	1	-0.53603	0.42503	0.7784	1	7560	1	-0.53603
ANXA1	4	0.88663	0.53522	0.637008	16060	1	0.32226	0.018695	0.1905	1	944	2	0.32226
ATAD3A	4	0.88664	0.53522	0.637008	16061	1	-0.70904	0.71447	0.96163	1	12653	0	-0.70904
PLSCR4	4	0.88675	0.53711	0.638662	16062	1	-0.31497	0.32315	0.69958	1	6027	1	-0.31497
CXCL5	4	0.88676	0.53711	0.638662	16063	1	-0.35949	0.72119	0.96396	1	12784	0	-0.35949
F11	4	0.8868	0.53711	0.638662	16064	1	0.21833	0.045226	0.31494	1	1682	2	0.21833
ACAA2	4	0.88692	0.53711	0.638662	16065	1	0.82067	0.0054874	0.087446	1	384	2	0.82067
B3GALT5	4	0.88708	0.53711	0.638662	16066	1	-0.21762	0.21447	0.59372	1	4604	1	-0.21762
CDC14B	4	0.88713	0.53711	0.638662	16067	1	-0.50613	0.085181	0.44344	1	2796	1	-0.50613
EDNRB	4	0.88722	0.53711	0.638662	16068	1	-0.44432	0.41989	0.77298	1	7483	1	-0.44432
TMEM89	4	0.88728	0.53711	0.638662	16069	1	-0.40635	0.60756	0.9154	1	10721	0	-0.40635
C15orf32	4	0.8873	0.53711	0.638662	16070	1	0.18777	0.0068213	0.10321	1	470	2	0.18777
CEACAM18	4	0.88737	0.53711	0.638662	16071	1	-0.23493	0.44373	0.79026	1	7880	1	-0.23493
ETNPPL	4	0.88744	0.53711	0.638662	16072	1	-0.53538	0.371	0.73189	1	6745	1	-0.53538
GPR180	4	0.88747	0.53711	0.638662	16073	1	-0.8862	0.6856	0.95164	1	12124	0	-0.8862
SLC41A1	4	0.88752	0.53711	0.638662	16074	1	-0.34535	0.26134	0.63887	1	5191	1	-0.34535
MAGEA12	4	0.88761	0.53711	0.638662	16075	1	-0.57603	0.00069818	0.024249	1	134	1	-0.57603
ANKFN1	4	0.88766	0.53711	0.638662	16076	1	-0.1022	0.2981	0.67792	1	5693	1	-0.1022
PMS1	4	0.88771	0.53906	0.640702	16077	1	-0.48299	0.014994	0.17728	1	840	1	-0.48299
OR5M8	4	0.88779	0.53906	0.640702	16078	1	-0.28755	0.52276	0.86177	1	9229	0	-0.28755
SCEL	3	0.88784	0.54393	0.644631	16079	0	-0.50966	0.55231	0.88241	1	9768	0	-0.50966
ADAM7	4	0.88784	0.53906	0.640702	16080	1	-0.17856	0.28897	0.66606	1	5566	1	-0.17856
ZCCHC24	4	0.88801	0.53906	0.640702	16081	1	-0.30054	0.64915	0.9364	1	11466	0	-0.30054
CABYR	4	0.88802	0.53906	0.640702	16082	1	-0.015635	0.10709	0.49451	1	3346	2	-0.015635
TEX43	4	0.88821	0.541	0.642365	16083	1	-0.78226	0.50828	0.85531	1	8997	0	-0.78226
BRSK1	4	0.88834	0.541	0.642365	16084	1	-0.61924	0.4529	0.79458	1	8038	1	-0.61924
C1QA	4	0.88839	0.541	0.642365	16085	1	-0.10407	0.30914	0.68339	1	5843	1	-0.10407
SLC35D2	4	0.8885	0.541	0.642365	16086	1	-0.13455	0.064733	0.37067	1	2222	2	-0.13455
FRMPD1	4	0.88869	0.541	0.642365	16087	1	-0.44186	0.3721	0.73189	1	6760	1	-0.44186
EHMT1	4	0.88872	0.541	0.642365	16088	1	0.069305	0.012998	0.16873	1	780	1	0.069305
TXNDC16	4	0.88881	0.541	0.642365	16089	1	-0.0093792	0.054546	0.33588	1	1940	2	-0.0093792
GNG7	4	0.88884	0.541	0.642365	16090	1	-0.072866	0.090612	0.45129	1	2930	1	-0.072866
DPP7	4	0.88893	0.541	0.642365	16091	1	-0.70895	0.61816	0.92099	1	10909	0	-0.70895
BLID	4	0.88895	0.541	0.642365	16092	1	-0.43002	0.73213	0.96684	1	12998	0	-0.43002
PTGES3L-AARSD1	4	0.88897	0.541	0.642365	16093	1	-0.19304	0.5848	0.90208	1	10325	0	-0.19304
DYNAP	4	0.88901	0.541	0.642365	16094	1	0.48182	0.01351	0.16982	1	791	2	0.48182
DCAF6	4	0.88902	0.541	0.642365	16095	1	0.3885	0.00568	0.09118	1	403	3	0.3885
CSPG4	4	0.88905	0.541	0.642365	16096	1	-0.48775	0.79225	0.97886	1	13999	0	-0.48775
CLPS	4	0.8891	0.541	0.642365	16097	1	-0.20168	0.074659	0.41558	1	2505	1	-0.20168
MIXL1	4	0.88916	0.541	0.642365	16098	1	-0.71926	0.89481	0.99515	1	15833	0	-0.71926
PLEKHO1	4	0.88925	0.54287	0.643425	16099	1	0.022142	0.014665	0.17669	1	827	2	0.022142
STOX1	4	0.88934	0.54287	0.643425	16100	1	-0.43804	0.41679	0.76539	1	7444	1	-0.43804
PPP3R2	4	0.88946	0.54287	0.643425	16101	1	-0.47159	0.18582	0.57199	1	4281	1	-0.47159
SMDT1	4	0.88949	0.54287	0.643425	16102	1	-0.2536	0.22097	0.60013	1	4684	1	-0.2536
CRYGS	4	0.8895	0.54287	0.643425	16103	1	-0.83502	0.33213	0.706	1	6157	1	-0.83502
PF4	4	0.88953	0.54287	0.643425	16104	1	-0.079044	0.65045	0.93738	1	11493	0	-0.079044
LMTK3	4	0.88955	0.54287	0.643425	16105	1	-0.98881	0.54966	0.87904	1	9722	0	-0.98881
GPATCH4	4	0.88957	0.54287	0.643425	16106	1	-0.45	0.76722	0.97479	1	13591	0	-0.45
C1orf210	4	0.8896	0.54287	0.643425	16107	1	-0.44508	0.5246	0.86545	1	9262	0	-0.44508
ZNF473	4	0.88971	0.54287	0.643425	16108	1	-0.14909	0.4899	0.83355	1	8687	0	-0.14909
IGDCC3	4	0.88975	0.54287	0.643425	16109	1	-0.21464	0.6052	0.91412	1	10685	0	-0.21464
C10orf142	4	0.8898	0.54287	0.643425	16110	1	-0.33169	0.020354	0.20297	1	994	1	-0.33169
SOAT1	4	0.88981	0.54287	0.643425	16111	1	-0.38424	0.58592	0.90281	1	10350	0	-0.38424
ZNF600	4	0.88985	0.54287	0.643425	16112	1	-0.5326	0.48365	0.82616	1	8594	0	-0.5326
ADAMTS20	4	0.88987	0.54287	0.643425	16113	1	-0.20598	0.2149	0.59482	1	4610	1	-0.20598
BPIFB1	4	0.8899	0.54287	0.643425	16114	1	-0.44813	0.20824	0.58616	1	4532	1	-0.44813
HMCN1	4	0.89	0.54287	0.643425	16115	1	0.23346	0.24706	0.6239	1	5021	1	0.23346
KRBOX4	4	0.89006	0.54287	0.643425	16116	1	0.65218	0.0047942	0.082093	1	349	2	0.65218
CAMK1D	4	0.89008	0.54287	0.643425	16117	1	0.04327	0.5116	0.8581	1	9044	0	0.04327
C8orf74	4	0.8901	0.54287	0.643425	16118	1	-0.63253	0.82827	0.98704	1	14623	0	-0.63253
FOXJ3	4	0.89013	0.54287	0.643425	16119	1	0.028696	0.019284	0.19528	1	964	1	0.028696
CHRNB4	4	0.89016	0.54287	0.643425	16120	1	-0.54809	0.65928	0.94271	1	11659	0	-0.54809
SOCS5	4	0.89018	0.54287	0.643425	16121	1	0.057959	0.20954	0.58829	1	4545	1	0.057959
C9orf57	4	0.89022	0.54287	0.643425	16122	1	0.047898	0.079795	0.42451	1	2645	2	0.047898
CLEC4G	4	0.8903	0.54287	0.643425	16123	1	-0.50827	0.44512	0.79133	1	7908	1	-0.50827
NPTX2	4	0.89034	0.54287	0.643425	16124	1	-0.22483	0.64023	0.93223	1	11320	0	-0.22483
ODF4	4	0.89037	0.54287	0.643425	16125	1	0.19801	0.082832	0.43572	1	2728	2	0.19801
AKAP14	4	0.8904	0.54287	0.643425	16126	1	0.23109	0.074597	0.41558	1	2503	2	0.23109
ALDH1A1	4	0.89043	0.54287	0.643425	16127	1	-0.089103	0.12994	0.52679	1	3658	1	-0.089103
CCDC90B	4	0.89051	0.5448	0.644631	16128	1	-0.3509	0.68179	0.94913	1	12062	0	-0.3509
USP17L7	4	0.89055	0.5448	0.644631	16129	1	-0.39299	0.3206	0.69852	1	5990	1	-0.39299
CLEC4D	4	0.89059	0.5448	0.644631	16130	1	0.0095471	0.14853	0.53753	1	3871	1	0.0095471
MSH3	4	0.89066	0.5448	0.644631	16131	1	-0.49458	0.13649	0.53112	1	3732	1	-0.49458
OR4N5	4	0.89069	0.5448	0.644631	16132	1	-0.52082	0.6858	0.95207	1	12129	0	-0.52082
OR7A5	4	0.8907	0.5448	0.644631	16133	1	-0.28853	0.19614	0.57746	1	4389	1	-0.28853
MTUS2	4	0.89073	0.5448	0.644631	16134	1	-0.5234	0.27114	0.6498	1	5326	1	-0.5234
UGT2B10	4	0.89097	0.5448	0.644631	16135	1	-0.48289	0.54882	0.87821	1	9703	0	-0.48289
TMEM92	4	0.89097	0.5448	0.644631	16136	1	0.42999	0.048234	0.32145	1	1776	2	0.42999
DEFB127	4	0.89101	0.5448	0.644631	16137	1	0.83347	0.0031369	0.060431	1	257	3	0.83347
DEAF1	4	0.89102	0.5448	0.644631	16138	1	-0.44242	0.45961	0.79677	1	8163	1	-0.44242
MAL2	4	0.89103	0.5448	0.644631	16139	1	-0.689	0.7408	0.96903	1	13145	0	-0.689
FAM122C	4	0.89106	0.5448	0.644631	16140	1	0.28721	0.020408	0.20368	1	997	2	0.28721
PARP4	4	0.89109	0.5448	0.644631	16141	1	-0.09868	0.052226	0.32973	1	1891	2	-0.09868
DBH	4	0.89111	0.5448	0.644631	16142	1	-0.58681	0.74907	0.97048	1	13286	0	-0.58681
FRMPD2	4	0.89123	0.5448	0.644631	16143	1	0.29669	0.019339	0.19528	1	969	2	0.29669
DPP9	4	0.89125	0.5448	0.644631	16144	1	0.18181	0.069573	0.39221	1	2361	1	0.18181
EZR	4	0.8913	0.5448	0.644631	16145	1	-0.052447	0.16301	0.55157	1	4039	1	-0.052447
OR10H2	4	0.89134	0.5448	0.644631	16146	1	-0.12138	0.64986	0.93688	1	11482	0	-0.12138
AIFM2	4	0.89143	0.5448	0.644631	16147	1	-0.70986	0.56259	0.88863	1	9939	0	-0.70986
AGPAT4	4	0.89158	0.5448	0.644631	16148	1	-0.065815	0.44005	0.787	1	7816	1	-0.065815
ALPK3	4	0.89163	0.5448	0.644631	16149	1	-0.030238	0.25572	0.63568	1	5122	1	-0.030238
CCNJL	4	0.89164	0.5448	0.644631	16150	1	-0.47312	0.23109	0.61202	1	4816	1	-0.47312
TMEM87A	4	0.89171	0.5448	0.644631	16151	1	0.16916	0.28056	0.6563	1	5453	1	0.16916
MAOB	4	0.89173	0.5448	0.644631	16152	1	-0.099722	0.088693	0.4486	1	2884	2	-0.099722
BCL9	4	0.8918	0.5448	0.644631	16153	1	-0.19338	0.0078656	0.11438	1	527	2	-0.19338
OR51T1	4	0.89188	0.54669	0.644756	16154	1	-0.3613	0.65333	0.94084	1	11543	0	-0.3613
TOMM40L	4	0.89191	0.54669	0.644756	16155	1	-0.18238	0.33846	0.7092	1	6254	1	-0.18238
OR52L1	4	0.89191	0.54669	0.644756	16156	1	-0.69207	0.42117	0.77298	1	7502	1	-0.69207
PRR30	4	0.89194	0.54669	0.644756	16157	1	-0.48558	0.66194	0.94368	1	11706	0	-0.48558
CYP2D6	4	0.89201	0.54669	0.644756	16158	1	-0.56445	0.75919	0.97269	1	13451	0	-0.56445
KERA	4	0.89202	0.54669	0.644756	16159	1	-0.25523	0.082831	0.43572	1	2727	1	-0.25523
TMEM59L	4	0.89208	0.54669	0.644756	16160	1	-0.59073	0.5277	0.86809	1	9316	0	-0.59073
SLITRK3	4	0.89212	0.54669	0.644756	16161	1	-0.51417	0.81499	0.98441	1	14387	0	-0.51417
SERPINI2	4	0.89231	0.54669	0.644756	16162	1	-0.040105	0.095564	0.4604	1	3066	2	-0.040105
MSGN1	4	0.89251	0.54669	0.644756	16163	1	-0.88373	0.074025	0.41306	1	2484	1	-0.88373
DPYSL2	4	0.89256	0.54669	0.644756	16164	1	-0.42654	0.48334	0.82616	1	8589	0	-0.42654
SSSCA1	4	0.89269	0.54669	0.644756	16165	1	-0.38116	0.72786	0.96553	1	12910	0	-0.38116
TMEM167B	4	0.89272	0.54669	0.644756	16166	1	0.58014	0.0047882	0.082093	1	347	3	0.58014
PWWP2B	4	0.89273	0.54669	0.644756	16167	1	-0.10001	0.58647	0.90281	1	10362	0	-0.10001
TAAR2	4	0.89276	0.54669	0.644756	16168	1	-0.77302	0.7567	0.97269	1	13407	0	-0.77302
GRIP2	4	0.89282	0.54669	0.644756	16169	1	-0.31823	0.43119	0.78373	1	7652	1	-0.31823
LTA	4	0.89288	0.54669	0.644756	16170	1	0.17129	0.4931	0.83356	1	8743	0	0.17129
APCDD1L	4	0.89293	0.54669	0.644756	16171	1	-0.98457	0.63323	0.92949	1	11188	0	-0.98457
TMUB1	4	0.89305	0.54669	0.644756	16172	1	0.022402	0.10183	0.47319	1	3219	1	0.022402
C2orf88	4	0.89306	0.54669	0.644756	16173	1	0.025891	0.46079	0.79677	1	8183	1	0.025891
GALNT13	4	0.89307	0.54669	0.644756	16174	1	-0.10449	0.11404	0.51814	1	3494	1	-0.10449
WNT8B	4	0.89308	0.54669	0.644756	16175	1	-0.077612	0.32863	0.70174	1	6104	1	-0.077612
DAPK2	4	0.89316	0.54669	0.644756	16176	1	-0.12362	0.32569	0.70065	1	6065	1	-0.12362
C1orf186	4	0.89322	0.54669	0.644756	16177	1	0.27448	0.10067	0.47188	1	3192	2	0.27448
CLCN3	4	0.89324	0.54669	0.644756	16178	1	-0.58823	0.74637	0.96991	1	13238	0	-0.58823
ATG2B	4	0.89336	0.54669	0.644756	16179	1	0.39669	0.055573	0.33702	1	1967	2	0.39669
STAP1	4	0.89336	0.54669	0.644756	16180	1	0.0444	0.11019	0.50757	1	3419	2	0.0444
HADH	4	0.8934	0.54669	0.644756	16181	1	-0.16237	0.48324	0.82616	1	8588	0	-0.16237
GALR2	4	0.89347	0.54669	0.644756	16182	1	0.078031	0.54399	0.87488	1	9615	0	0.078031
METTL18	4	0.89348	0.54669	0.644756	16183	1	-0.58298	0.80156	0.98118	1	14147	0	-0.58298
DBNL	4	0.89352	0.54669	0.644756	16184	1	-0.22935	0.47535	0.81413	1	8452	1	-0.22935
MYEF2	4	0.89356	0.54669	0.644756	16185	1	-0.32936	0.69421	0.95495	1	12286	0	-0.32936
IRX6	4	0.89358	0.54669	0.644756	16186	1	-0.34109	0.078558	0.42201	1	2612	1	-0.34109
HEATR5A	4	0.8936	0.54669	0.644756	16187	1	-0.026271	0.42987	0.78158	1	7632	1	-0.026271
KLHL13	4	0.89363	0.54669	0.644756	16188	1	-0.41282	0.096667	0.46437	1	3094	1	-0.41282
FRAS1	4	0.89366	0.54669	0.644756	16189	1	-0.83682	0.3737	0.73296	1	6783	1	-0.83682
CDON	4	0.89367	0.54669	0.644756	16190	1	-0.48848	0.51285	0.8581	1	9067	0	-0.48848
SMIM18	4	0.89368	0.54669	0.644756	16191	1	-0.46833	0.030249	0.2451	1	1276	1	-0.46833
ZNF551	4	0.89369	0.54669	0.644756	16192	1	-0.58253	0.27753	0.65309	1	5413	1	-0.58253
CDKN1B	4	0.89374	0.54669	0.644756	16193	1	-0.080121	0.45958	0.79677	1	8162	1	-0.080121
HS3ST5	4	0.89376	0.54669	0.644756	16194	1	-0.28308	0.51754	0.85903	1	9145	0	-0.28308
ARHGAP20	4	0.89377	0.54669	0.644756	16195	1	0.39809	0.016722	0.17972	1	882	2	0.39809
TAS2R9	4	0.8938	0.54669	0.644756	16196	1	-0.35839	0.10384	0.4799	1	3272	1	-0.35839
SYT13	4	0.89397	0.54669	0.644756	16197	1	-0.64912	0.83319	0.98779	1	14707	0	-0.64912
GH1	4	0.89401	0.54669	0.644756	16198	1	-0.3804	0.6922	0.95455	1	12244	0	-0.3804
IQCB1	4	0.89403	0.54669	0.644756	16199	1	-0.40176	0.16374	0.55157	1	4049	1	-0.40176
MSANTD3	4	0.89408	0.54669	0.644756	16200	1	-0.1634	0.59498	0.90561	1	10510	0	-0.1634
FAM183A	4	0.89415	0.54669	0.644756	16201	1	-0.46992	0.56753	0.8898	1	10013	0	-0.46992
THAP10	4	0.89418	0.54669	0.644756	16202	1	-0.06735	0.18249	0.56666	1	4245	1	-0.06735
BARHL2	4	0.89429	0.54669	0.644756	16203	1	-0.33144	0.20227	0.58289	1	4455	1	-0.33144
LIPM	4	0.8943	0.54669	0.644756	16204	1	-0.33961	0.66771	0.94507	1	11819	0	-0.33961
GPRASP2	4	0.89435	0.54669	0.644756	16205	1	0.47876	0.010987	0.14629	1	683	3	0.47876
KLLN	4	0.89437	0.54669	0.644756	16206	1	-0.47515	0.43001	0.78266	1	7634	1	-0.47515
KIF12	4	0.89444	0.54864	0.646659	16207	1	0.15832	0.039158	0.2877	1	1512	2	0.15832
CD5L	4	0.8945	0.54864	0.646659	16208	1	0.0053605	0.026908	0.23131	1	1180	2	0.0053605
EPHA8	4	0.89451	0.54864	0.646659	16209	1	-0.12913	0.48626	0.82722	1	8635	0	-0.12913
CHRND	4	0.89452	0.54864	0.646659	16210	1	-0.54293	0.67614	0.94783	1	11975	0	-0.54293
ERCC4	4	0.89454	0.54864	0.646659	16211	1	-0.11788	0.37719	0.73509	1	6831	1	-0.11788
APAF1	4	0.89456	0.54864	0.646659	16212	1	0.25529	0.045439	0.31494	1	1689	2	0.25529
CDCA7	4	0.89459	0.54864	0.646659	16213	1	0.44305	0.082182	0.43446	1	2708	2	0.44305
NCR3	4	0.89459	0.54864	0.646659	16214	1	0.209	0.017676	0.18382	1	911	2	0.209
RAB11FIP1	4	0.89459	0.54864	0.646659	16215	1	-0.14114	0.42759	0.77944	1	7603	1	-0.14114
LY6D	4	0.89474	0.54864	0.646659	16216	1	-0.81332	0.10769	0.49562	1	3359	1	-0.81332
WDFY1	4	0.89481	0.5506	0.647128	16217	1	-0.42694	0.39125	0.74798	1	7032	1	-0.42694
ZNF655	4	0.89483	0.5506	0.647128	16218	1	-0.20237	0.085061	0.44344	1	2792	2	-0.20237
ZNF780B	4	0.89484	0.5506	0.647128	16219	1	-0.55444	0.80884	0.98314	1	14272	0	-0.55444
TREML4	4	0.89491	0.5506	0.647128	16220	1	-0.63998	0.71287	0.9613	1	12628	0	-0.63998
TRIM24	4	0.89492	0.5506	0.647128	16221	1	-0.37188	0.27493	0.65089	1	5375	1	-0.37188
DMD	4	0.89499	0.5506	0.647128	16222	1	-0.32374	0.19218	0.57638	1	4345	1	-0.32374
CLSTN3	4	0.89504	0.5506	0.647128	16223	1	0.57313	0.013583	0.16982	1	793	2	0.57313
INPP5E	4	0.89524	0.5506	0.647128	16224	1	-0.52513	0.31469	0.68985	1	5909	1	-0.52513
CARD9	4	0.89529	0.5506	0.647128	16225	1	-0.86814	0.77581	0.97653	1	13727	0	-0.86814
IL1RAPL1	4	0.89542	0.5506	0.647128	16226	1	-0.26894	0.71059	0.95989	1	12587	0	-0.26894
KCTD12	4	0.89546	0.5506	0.647128	16227	1	0.24663	0.053921	0.33475	1	1927	2	0.24663
ALLC	4	0.89557	0.5506	0.647128	16228	1	-0.26359	0.60249	0.91096	1	10645	0	-0.26359
APBA1	4	0.89564	0.5506	0.647128	16229	1	0.14259	0.35212	0.71671	1	6449	1	0.14259
DKK3	4	0.89567	0.5506	0.647128	16230	1	-0.47501	0.54835	0.87821	1	9698	0	-0.47501
OR2T3	4	0.89571	0.5506	0.647128	16231	1	-0.82668	0.42609	0.7784	1	7574	1	-0.82668
FUT9	4	0.89573	0.5506	0.647128	16232	1	-0.3534	0.60435	0.91412	1	10671	0	-0.3534
ITIH5	4	0.89577	0.5506	0.647128	16233	1	0.091348	0.17673	0.56126	1	4181	1	0.091348
HDHD2	4	0.89581	0.5506	0.647128	16234	1	-0.52495	0.61407	0.91978	1	10839	0	-0.52495
SPATA6L	4	0.89582	0.5506	0.647128	16235	1	0.49695	0.0075792	0.11104	1	509	2	0.49695
CRABP1	4	0.89592	0.5506	0.647128	16236	1	-0.46404	0.36954	0.73189	1	6718	1	-0.46404
ACSBG2	4	0.89593	0.5506	0.647128	16237	1	-0.82184	0.28052	0.6563	1	5452	1	-0.82184
WFDC8	4	0.89605	0.5506	0.647128	16238	1	-0.12674	0.44562	0.79133	1	7919	1	-0.12674
SPAG7	4	0.89614	0.5506	0.647128	16239	1	-0.069249	0.45549	0.79568	1	8095	1	-0.069249
ZFAND3	4	0.89615	0.5506	0.647128	16240	1	0.22559	0.031931	0.25321	1	1321	2	0.22559
TM9SF1	4	0.89616	0.5506	0.647128	16241	1	-0.077612	0.18617	0.57312	1	4284	1	-0.077612
MBP	4	0.89624	0.5506	0.647128	16242	1	0.013462	0.011605	0.15482	1	718	2	0.013462
LTB4R2	4	0.89632	0.5506	0.647128	16243	1	-0.31541	0.65743	0.94224	1	11623	0	-0.31541
PCMT1	4	0.89633	0.5506	0.647128	16244	1	0.32297	0.023711	0.21923	1	1089	2	0.32297
ACOXL	4	0.8964	0.5506	0.647128	16245	1	0.025009	0.41707	0.76539	1	7448	1	0.025009
IFNG	4	0.89645	0.5506	0.647128	16246	1	-0.0028358	0.080259	0.42575	1	2660	1	-0.0028358
CYP3A7	4	0.89651	0.5506	0.647128	16247	1	0.26971	0.04305	0.30284	1	1627	2	0.26971
PCDHA6	4	0.89653	0.5506	0.647128	16248	1	-0.57755	0.38391	0.7394	1	6927	1	-0.57755
SPINK2	4	0.89683	0.5506	0.647128	16249	1	0.89232	0.0012766	0.032013	1	157	3	0.89232
VMO1	4	0.89688	0.5506	0.647128	16250	1	-0.20932	0.45621	0.79568	1	8106	1	-0.20932
IRAK2	4	0.8969	0.5506	0.647128	16251	1	-0.40777	0.33618	0.706	1	6220	1	-0.40777
HDAC10	4	0.89703	0.5506	0.647128	16252	1	-0.47101	0.60153	0.91096	1	10631	0	-0.47101
DCP1B	4	0.89711	0.5506	0.647128	16253	1	0.30697	0.10236	0.47452	1	3234	1	0.30697
GNGT2	4	0.89719	0.5506	0.647128	16254	1	-0.56601	0.3038	0.68122	1	5772	1	-0.56601
MYLK	4	0.8972	0.5506	0.647128	16255	1	-0.77727	0.87425	0.99271	1	15455	0	-0.77727
RALY	4	0.89727	0.5506	0.647128	16256	1	0.070334	0.2456	0.62281	1	5002	1	0.070334
OR4A15	4	0.89729	0.5506	0.647128	16257	1	0.40711	0.069934	0.39339	1	2371	2	0.40711
LPL	4	0.89731	0.5506	0.647128	16258	1	-0.52335	0.62151	0.92276	1	10965	0	-0.52335
FMO5	4	0.89738	0.5506	0.647128	16259	1	0.25533	0.080034	0.42575	1	2651	2	0.25533
ANGPTL1	4	0.89742	0.5506	0.647128	16260	1	-0.038512	0.48119	0.82395	1	8550	1	-0.038512
CAPZA2	4	0.89746	0.5506	0.647128	16261	1	-0.030805	0.066776	0.37985	1	2283	1	-0.030805
CLEC19A	4	0.89749	0.5506	0.647128	16262	1	0.64207	0.023061	0.21849	1	1072	2	0.64207
XKRY2	4	0.8976	0.55251	0.647548	16263	1	0.041338	0.094961	0.45918	1	3052	2	0.041338
PSKH2	4	0.89763	0.55251	0.647548	16264	1	-0.33061	0.13913	0.53112	1	3765	1	-0.33061
ABHD15	4	0.89775	0.55251	0.647548	16265	1	-0.36818	0.49242	0.83356	1	8729	0	-0.36818
TLE3	4	0.89777	0.55251	0.647548	16266	1	-0.90584	0.10622	0.49077	1	3328	1	-0.90584
SCP2D1	4	0.89782	0.55251	0.647548	16267	1	-0.35079	0.11091	0.50905	1	3438	1	-0.35079
TIA1	4	0.89784	0.55251	0.647548	16268	1	-0.056286	0.33282	0.706	1	6170	1	-0.056286
TTC23L	4	0.89795	0.55251	0.647548	16269	1	-0.52211	0.60582	0.91412	1	10692	0	-0.52211
GNG11	4	0.89801	0.55251	0.647548	16270	1	0.77415	0.00077664	0.025594	1	138	2	0.77415
RHOB	4	0.89806	0.55251	0.647548	16271	1	-0.60824	0.076756	0.42201	1	2563	1	-0.60824
RASGEF1A	4	0.89811	0.55251	0.647548	16272	1	-0.39584	0.47878	0.81737	1	8510	1	-0.39584
C14orf159	4	0.89814	0.55251	0.647548	16273	1	-0.28705	0.48633	0.82722	1	8637	0	-0.28705
TGDS	4	0.89817	0.55251	0.647548	16274	1	0.41447	0.040716	0.28972	1	1551	2	0.41447
VPS13C	4	0.89818	0.55251	0.647548	16275	1	-0.24337	0.56827	0.89018	1	10031	0	-0.24337
RBM46	4	0.89823	0.55251	0.647548	16276	1	-0.33602	0.071287	0.39584	1	2407	1	-0.33602
SPATA16	4	0.89827	0.55251	0.647548	16277	1	-0.43726	0.71353	0.9613	1	12637	0	-0.43726
NME9	4	0.8983	0.55251	0.647548	16278	1	-0.0642	0.13719	0.53112	1	3744	1	-0.0642
IL27RA	4	0.89833	0.55251	0.647548	16279	1	-0.40057	0.18053	0.56452	1	4225	1	-0.40057
GZMH	4	0.89836	0.55251	0.647548	16280	1	-0.13017	0.27511	0.65089	1	5379	1	-0.13017
NUDT6	4	0.89839	0.55251	0.647548	16281	1	-0.33354	0.24316	0.62067	1	4973	1	-0.33354
ZNF775	4	0.89845	0.55251	0.647548	16282	1	-0.028046	0.35897	0.72206	1	6554	1	-0.028046
DCLK2	4	0.89848	0.55251	0.647548	16283	1	0.22069	0.0645	0.37067	1	2213	2	0.22069
NUDT1	4	0.89852	0.55251	0.647548	16284	1	-0.35226	0.53222	0.86895	1	9396	0	-0.35226
SULF2	4	0.89856	0.55251	0.647548	16285	1	-0.51592	0.65906	0.94271	1	11655	0	-0.51592
KLHL8	4	0.8986	0.55251	0.647548	16286	1	-0.058608	0.11147	0.51455	1	3453	2	-0.058608
CDK18	4	0.89866	0.55251	0.647548	16287	1	0.42593	0.055741	0.33813	1	1971	2	0.42593
CHRAC1	4	0.89868	0.55251	0.647548	16288	1	-0.80172	0.53677	0.86981	1	9484	0	-0.80172
LINGO4	4	0.89871	0.55251	0.647548	16289	1	-0.35574	0.47266	0.81199	1	8394	1	-0.35574
FSIP1	4	0.89898	0.55251	0.647548	16290	1	-0.33592	0.27797	0.65523	1	5417	1	-0.33592
WDR5B	4	0.899	0.55251	0.647548	16291	1	-0.27012	0.18373	0.56666	1	4259	1	-0.27012
CTSE	4	0.89901	0.55251	0.647548	16292	1	-0.070853	0.39032	0.74692	1	7015	1	-0.070853
RBBP8NL	4	0.89902	0.55251	0.647548	16293	1	0.091501	0.24915	0.62606	1	5051	1	0.091501
FOXS1	4	0.89905	0.55251	0.647548	16294	1	0.64915	0.0020934	0.047968	1	199	3	0.64915
SLC9A3R1	4	0.89909	0.55251	0.647548	16295	1	-0.51087	0.41731	0.76539	1	7452	1	-0.51087
SULT1C3	4	0.89914	0.55251	0.647548	16296	1	0.26048	0.079184	0.42451	1	2633	2	0.26048
OR10A6	4	0.89914	0.55251	0.647548	16297	1	0.26505	0.39403	0.75015	1	7081	1	0.26505
MRFAP1	4	0.89921	0.55251	0.647548	16298	1	0.55843	0.012046	0.159	1	743	3	0.55843
TUBA4A	4	0.89922	0.55251	0.647548	16299	1	-0.45469	0.4717	0.81089	1	8376	1	-0.45469
NYAP2	4	0.89924	0.55251	0.647548	16300	1	0.29907	0.41205	0.76218	1	7362	1	0.29907
PRR5	4	0.89929	0.55251	0.647548	16301	1	0.21462	0.35626	0.71995	1	6512	1	0.21462
ANKRD7	4	0.89932	0.55251	0.647548	16302	1	-0.35254	0.40829	0.76218	1	7302	1	-0.35254
ADAMTS10	4	0.89939	0.55251	0.647548	16303	1	-0.81776	0.46802	0.80548	1	8311	1	-0.81776
ACTRT3	4	0.89939	0.55251	0.647548	16304	1	-0.39457	0.52756	0.86809	1	9312	0	-0.39457
ACTL6B	4	0.89939	0.55251	0.647548	16305	1	-0.10351	0.45903	0.79677	1	8153	1	-0.10351
DYTN	4	0.89945	0.55251	0.647548	16306	1	0.16551	0.062011	0.36121	1	2143	2	0.16551
SPAG16	4	0.89947	0.55251	0.647548	16307	1	0.85567	0.0040099	0.069689	1	304	3	0.85567
HS3ST4	4	0.89949	0.55251	0.647548	16308	1	-0.47961	0.042024	0.2973	1	1592	1	-0.47961
LCE2A	4	0.89959	0.55442	0.649103	16309	1	-0.34098	0.60587	0.91412	1	10694	0	-0.34098
CHRNA1	4	0.8996	0.55442	0.649103	16310	1	-0.10226	0.39941	0.75778	1	7166	1	-0.10226
TECTB	4	0.89969	0.55442	0.649103	16311	1	-0.6226	0.0019901	0.044609	1	190	1	-0.6226
DEDD2	4	0.89973	0.55442	0.649103	16312	1	0.5302	0.020725	0.20368	1	1008	2	0.5302
ENAH	4	0.89976	0.55442	0.649103	16313	1	0.047404	0.011204	0.1495	1	701	2	0.047404
LAMA4	4	0.89987	0.55442	0.649103	16314	1	-0.25558	0.23325	0.61412	1	4840	1	-0.25558
USP49	4	0.89993	0.55442	0.649103	16315	1	-0.44394	0.53069	0.86809	1	9367	0	-0.44394
HTR3C	4	0.90003	0.55442	0.649103	16316	1	0.034222	0.23495	0.61519	1	4863	1	0.034222
JMJD7-PLA2G4B	4	0.90004	0.55442	0.649103	16317	1	-0.11161	0.098463	0.46819	1	3140	2	-0.11161
GALNT2	4	0.90006	0.55442	0.649103	16318	1	-0.14821	0.0087395	0.12491	1	580	1	-0.14821
IL21	4	0.90008	0.55442	0.649103	16319	1	-0.77068	0.85182	0.99007	1	15047	0	-0.77068
DSCR4	4	0.90015	0.55442	0.649103	16320	1	-0.19595	0.099444	0.46938	1	3169	1	-0.19595
FSD1L	4	0.90027	0.55442	0.649103	16321	1	-0.5529	0.64092	0.93223	1	11334	0	-0.5529
KLHL24	4	0.90036	0.55442	0.649103	16322	1	-0.056863	0.51621	0.85903	1	9119	0	-0.056863
GINM1	4	0.90038	0.55442	0.649103	16323	1	-0.2551	0.091335	0.45392	1	2949	1	-0.2551
MCF2L2	4	0.90051	0.55442	0.649103	16324	1	-0.43345	0.59932	0.90899	1	10591	0	-0.43345
TTLL3	4	0.90053	0.55442	0.649103	16325	1	-0.39258	0.5678	0.89018	1	10019	0	-0.39258
SDF2L1	4	0.90061	0.55637	0.649517	16326	1	-0.3468	0.45204	0.79458	1	8024	1	-0.3468
LCE1A	4	0.90062	0.55637	0.649517	16327	1	0.52139	0.030149	0.2451	1	1272	2	0.52139
SLTM	4	0.90072	0.55637	0.649517	16328	1	-0.70739	0.066629	0.37985	1	2278	1	-0.70739
DTX1	4	0.90078	0.55637	0.649517	16329	1	0.72448	0.012117	0.16257	1	746	2	0.72448
TMEM9B	4	0.90083	0.55637	0.649517	16330	1	-0.62955	0.47276	0.81199	1	8397	1	-0.62955
BDKRB2	4	0.90091	0.55637	0.649517	16331	1	-0.43176	0.0982	0.46819	1	3133	1	-0.43176
COL2A1	4	0.90092	0.55637	0.649517	16332	1	-0.28764	0.18701	0.5742	1	4293	1	-0.28764
DDX58	4	0.90098	0.55637	0.649517	16333	1	-0.62486	0.17696	0.56126	1	4185	1	-0.62486
CRCT1	4	0.90101	0.55637	0.649517	16334	1	-0.46099	0.5416	0.87319	1	9569	0	-0.46099
POMT1	4	0.90113	0.55637	0.649517	16335	1	0.3589	0.065124	0.37334	1	2234	2	0.3589
AVIL	4	0.90122	0.55637	0.649517	16336	1	-0.1753	0.16672	0.55591	1	4078	1	-0.1753
GPX2	4	0.90122	0.55637	0.649517	16337	1	-0.48219	0.78499	0.97795	1	13877	0	-0.48219
FAM210B	4	0.90134	0.55637	0.649517	16338	1	0.089511	0.04838	0.32145	1	1781	2	0.089511
FCGR3A	4	0.90141	0.55637	0.649517	16339	1	0.15496	0.058058	0.34851	1	2035	2	0.15496
CD69	4	0.90142	0.55637	0.649517	16340	1	-0.55123	0.063038	0.36389	1	2173	1	-0.55123
TESPA1	4	0.90144	0.55637	0.649517	16341	1	-0.021459	0.27781	0.65523	1	5416	1	-0.021459
C2orf83	4	0.90145	0.55637	0.649517	16342	1	-0.31496	0.51068	0.8581	1	9029	0	-0.31496
FASTKD2	4	0.90146	0.55637	0.649517	16343	1	-0.44827	0.2443	0.62281	1	4985	1	-0.44827
EEF2K	4	0.90146	0.55637	0.649517	16344	1	0.22552	0.064994	0.37334	1	2229	2	0.22552
BCAS4	4	0.90148	0.55637	0.649517	16345	1	-0.3644	0.058893	0.35081	1	2062	1	-0.3644
C9orf72	4	0.90149	0.55637	0.649517	16346	1	-0.15828	0.38599	0.74047	1	6950	1	-0.15828
ZMYM3	4	0.9015	0.55637	0.649517	16347	1	-0.96249	0.82334	0.98591	1	14541	0	-0.96249
HEPN1	4	0.90152	0.55637	0.649517	16348	1	-0.39376	0.55938	0.88705	1	9882	0	-0.39376
KIAA2022	4	0.90154	0.55637	0.649517	16349	1	0.82442	0.00069307	0.024124	1	133	3	0.82442
HEXDC	4	0.90163	0.55637	0.649517	16350	1	-0.38357	0.12588	0.52568	1	3615	1	-0.38357
TXNDC9	4	0.90167	0.55637	0.649517	16351	1	-0.068467	0.47032	0.80765	1	8349	1	-0.068467
KRTAP13-4	4	0.90169	0.55637	0.649517	16352	1	-0.57165	0.68812	0.95291	1	12168	0	-0.57165
ANXA5	4	0.9017	0.55637	0.649517	16353	1	-0.3998	0.2709	0.6498	1	5321	1	-0.3998
ZNF804A	4	0.90193	0.55637	0.649517	16354	1	-0.63095	0.68459	0.95039	1	12109	0	-0.63095
ISM1	4	0.90195	0.55637	0.649517	16355	1	-0.31673	0.31672	0.6942	1	5935	1	-0.31673
MID2	4	0.90204	0.55637	0.649517	16356	1	-0.44385	0.70599	0.95876	1	12494	0	-0.44385
APELA	4	0.9021	0.55637	0.649517	16357	1	-0.018388	0.48793	0.82942	1	8657	0	-0.018388
DEFB110	4	0.90224	0.55637	0.649517	16358	1	-0.15111	0.68326	0.95039	1	12082	0	-0.15111
MACROD2	4	0.90234	0.55637	0.649517	16359	1	-0.18063	0.33496	0.706	1	6206	1	-0.18063
TEKT1	4	0.90237	0.55637	0.649517	16360	1	-0.31394	0.63386	0.92949	1	11201	0	-0.31394
MMRN1	4	0.90242	0.55637	0.649517	16361	1	-0.49456	0.7526	0.97162	1	13353	0	-0.49456
RP2	4	0.90246	0.55637	0.649517	16362	1	-0.18561	0.047273	0.31708	1	1746	1	-0.18561
PSG7	4	0.90247	0.55637	0.649517	16363	1	-0.75232	0.40848	0.76218	1	7303	1	-0.75232
TMEM185B	4	0.90251	0.55637	0.649517	16364	1	-0.42827	0.44249	0.78919	1	7861	1	-0.42827
SOWAHC	4	0.90256	0.55637	0.649517	16365	1	-0.0056674	0.073843	0.41306	1	2480	2	-0.0056674
SORCS3	4	0.90258	0.55637	0.649517	16366	1	-0.6022	0.54894	0.87821	1	9706	0	-0.6022
NUTM2A	4	0.9026	0.55637	0.649517	16367	1	-0.51197	0.47519	0.81305	1	8450	1	-0.51197
PARP14	4	0.90267	0.55637	0.649517	16368	1	0.016041	0.39814	0.75453	1	7151	1	0.016041
SLC25A14	4	0.9027	0.55637	0.649517	16369	1	-0.6172	0.51685	0.85903	1	9132	0	-0.6172
DNAJC6	4	0.90278	0.55637	0.649517	16370	1	0.066326	0.02122	0.20857	1	1020	1	0.066326
CAPNS2	4	0.90285	0.55637	0.649517	16371	1	-0.70566	0.76785	0.97505	1	13603	0	-0.70566
LMO7DN	4	0.90307	0.55637	0.649517	16372	1	-0.13447	0.29711	0.67683	1	5682	1	-0.13447
KCNG3	4	0.90319	0.55828	0.651709	16373	1	-0.54556	0.5676	0.89018	1	10014	0	-0.54556
TMEM86B	4	0.90326	0.56021	0.652642	16374	1	1.7553	0.00019237	0.0088217	1	70	3	1.7553
TCEAL6	4	0.90329	0.56021	0.652642	16375	1	-0.31571	0.22478	0.60444	1	4731	1	-0.31571
ITIH2	4	0.90332	0.56021	0.652642	16376	1	-0.13922	0.098447	0.46819	1	3139	2	-0.13922
CD276	4	0.90336	0.56021	0.652642	16377	1	-0.10964	0.065489	0.37601	1	2246	2	-0.10964
OR52E6	4	0.90341	0.56021	0.652642	16378	1	-0.4579	0.44116	0.78811	1	7836	1	-0.4579
AMMECR1L	4	0.90348	0.56021	0.652642	16379	1	-0.39761	0.7033	0.95722	1	12449	0	-0.39761
SLC2A8	4	0.90354	0.56021	0.652642	16380	1	-0.39451	0.35093	0.71671	1	6430	1	-0.39451
CDYL	4	0.90358	0.56021	0.652642	16381	1	-0.39577	0.20127	0.58072	1	4443	1	-0.39577
STX16	4	0.9036	0.56021	0.652642	16382	1	-0.065959	0.52062	0.86084	1	9193	0	-0.065959
GGCT	4	0.90364	0.56021	0.652642	16383	1	-0.06051	0.36296	0.72639	1	6611	1	-0.06051
DAZ1	4	0.9037	0.56021	0.652642	16384	1	0.17815	0.054841	0.33588	1	1948	2	0.17815
OR2L8	4	0.90384	0.56021	0.652642	16385	1	-0.049958	0.03834	0.28396	1	1491	2	-0.049958
SESTD1	4	0.90387	0.56021	0.652642	16386	1	-0.47659	0.46293	0.79786	1	8224	1	-0.47659
SPATA45	4	0.90395	0.56021	0.652642	16387	1	-0.18288	0.42633	0.7784	1	7578	1	-0.18288
SCN11A	4	0.904	0.56021	0.652642	16388	1	-0.19985	0.56868	0.89018	1	10038	0	-0.19985
UNC5B	4	0.904	0.56021	0.652642	16389	1	-0.55088	0.30265	0.68122	1	5755	1	-0.55088
KHDRBS2	4	0.90404	0.56021	0.652642	16390	1	-0.46034	0.35369	0.71775	1	6471	1	-0.46034
PKNOX2	4	0.90413	0.56021	0.652642	16391	1	-0.054992	0.58504	0.90281	1	10329	0	-0.054992
GABRB2	4	0.90416	0.56021	0.652642	16392	1	-0.35627	0.5513	0.87904	1	9750	0	-0.35627
RHEBL1	4	0.90427	0.56212	0.652642	16393	1	0.16642	0.025184	0.2238	1	1126	2	0.16642
TRIM36	4	0.90429	0.56212	0.652642	16394	1	-0.67089	0.48274	0.82504	1	8574	0	-0.67089
PGLYRP1	4	0.90432	0.56212	0.652642	16395	1	-0.54599	0.7637	0.97375	1	13524	0	-0.54599
TBX6	4	0.90435	0.56212	0.652642	16396	1	-0.35114	0.36455	0.72639	1	6639	1	-0.35114
DHDH	4	0.90438	0.56212	0.652642	16397	1	-0.24458	0.2787	0.65523	1	5428	1	-0.24458
IL18RAP	4	0.9044	0.56212	0.652642	16398	1	-0.37483	0.34394	0.7124	1	6327	1	-0.37483
PYGO1	4	0.90442	0.56212	0.652642	16399	1	-0.48147	0.7053	0.95876	1	12481	0	-0.48147
GAS7	4	0.9045	0.56212	0.652642	16400	1	-0.27936	0.75171	0.97162	1	13338	0	-0.27936
BIK	4	0.90453	0.56212	0.652642	16401	1	-0.0090408	0.081218	0.43321	1	2688	2	-0.0090408
RELL1	4	0.90458	0.56212	0.652642	16402	1	-0.34805	0.23693	0.61629	1	4894	1	-0.34805
CD3G	4	0.90464	0.56212	0.652642	16403	1	0.29364	0.063339	0.36542	1	2184	2	0.29364
RND3	4	0.90465	0.56212	0.652642	16404	1	0.076207	0.10057	0.47188	1	3190	2	0.076207
RGS7BP	4	0.90468	0.56212	0.652642	16405	1	-0.47833	0.73017	0.96585	1	12958	0	-0.47833
C3orf80	4	0.90473	0.56212	0.652642	16406	1	-0.31775	0.098918	0.46938	1	3152	1	-0.31775
UGT1A8	4	0.90476	0.56212	0.652642	16407	1	-0.47714	0.66699	0.94507	1	11800	0	-0.47714
TMED3	4	0.90479	0.56212	0.652642	16408	1	0.4718	0.019003	0.19182	1	955	2	0.4718
KLK1	4	0.90482	0.56212	0.652642	16409	1	0.42539	0.023034	0.21849	1	1070	2	0.42539
ORM1	4	0.90488	0.56212	0.652642	16410	1	-0.5081	0.62589	0.92564	1	11036	0	-0.5081
RARRES2	4	0.90496	0.56212	0.652642	16411	1	-0.53591	0.85305	0.99061	1	15063	0	-0.53591
BTBD2	4	0.90496	0.56212	0.652642	16412	1	0.53615	0.0067705	0.10321	1	467	3	0.53615
ACOT4	4	0.90503	0.56212	0.652642	16413	1	-0.51058	0.082152	0.43446	1	2706	1	-0.51058
SCAMP5	4	0.90506	0.56212	0.652642	16414	1	-0.57802	0.80876	0.98314	1	14270	0	-0.57802
C10orf55	4	0.90508	0.56212	0.652642	16415	1	0.22574	0.050163	0.32368	1	1829	1	0.22574
CLEC6A	4	0.90511	0.56212	0.652642	16416	1	-0.48364	0.11837	0.51921	1	3543	1	-0.48364
ZNF211	4	0.90515	0.56212	0.652642	16417	1	0.12614	0.39976	0.75778	1	7172	1	0.12614
ARID4B	4	0.90524	0.56212	0.652642	16418	1	-0.45762	0.73579	0.96778	1	13058	0	-0.45762
PRF1	4	0.90535	0.56212	0.652642	16419	1	0.19476	0.075938	0.42201	1	2538	2	0.19476
AVPR1B	4	0.90537	0.56212	0.652642	16420	1	-0.51106	0.81176	0.98404	1	14322	0	-0.51106
DPYD	3	0.90546	0.56675	0.657577	16421	0	-0.45394	0.40857	0.75498	1	7306	0	-0.45394
FRYL	4	0.90552	0.56212	0.652642	16422	1	0.96297	0.00016305	0.0074013	1	60	2	0.96297
SP7	4	0.90555	0.56212	0.652642	16423	1	-0.0014469	0.31255	0.68657	1	5882	1	-0.0014469
EGR4	4	0.9056	0.56212	0.652642	16424	1	0.48274	0.069566	0.39221	1	2360	2	0.48274
IFT27	4	0.90568	0.56212	0.652642	16425	1	-0.5335	0.56	0.88784	1	9890	0	-0.5335
ZNF425	4	0.90572	0.56212	0.652642	16426	1	-0.24115	0.10598	0.48938	1	3322	1	-0.24115
OR2J3	4	0.90584	0.56212	0.652642	16427	1	-0.62372	0.74647	0.96991	1	13239	0	-0.62372
PLXDC2	4	0.90585	0.56212	0.652642	16428	1	-0.74416	0.46581	0.80332	1	8265	1	-0.74416
ERMARD	4	0.90586	0.56212	0.652642	16429	1	-0.19844	0.32322	0.69958	1	6029	1	-0.19844
EPS8L3	4	0.90589	0.56212	0.652642	16430	1	-0.24487	0.40616	0.76109	1	7269	1	-0.24487
GPR176	4	0.90591	0.56212	0.652642	16431	1	-0.48009	0.44804	0.79133	1	7958	1	-0.48009
C19orf71	4	0.90592	0.56212	0.652642	16432	1	-0.30875	0.34954	0.71566	1	6407	1	-0.30875
PEX3	4	0.90593	0.56212	0.652642	16433	1	0.14748	0.08359	0.44089	1	2749	2	0.14748
GPC6	4	0.90596	0.56212	0.652642	16434	1	-0.28607	0.48391	0.82616	1	8598	0	-0.28607
CCDC85C	4	0.9062	0.56212	0.652642	16435	1	-0.81497	0.68425	0.95039	1	12101	0	-0.81497
SOX1	4	0.9063	0.56212	0.652642	16436	1	-0.78984	0.49083	0.83355	1	8705	0	-0.78984
WDR31	4	0.90635	0.56212	0.652642	16437	1	-0.28657	0.083704	0.44089	1	2752	1	-0.28657
LBH	4	0.90639	0.56212	0.652642	16438	1	-0.49116	0.50325	0.84663	1	8916	0	-0.49116
HIST1H2AD	4	0.90642	0.56212	0.652642	16439	1	-0.36205	0.082637	0.43572	1	2718	1	-0.36205
RND1	4	0.90642	0.56212	0.652642	16440	1	-0.37273	0.15547	0.54726	1	3954	1	-0.37273
GMEB2	4	0.90656	0.56212	0.652642	16441	1	-0.62542	0.53651	0.86981	1	9479	0	-0.62542
ATP13A5	4	0.90659	0.56212	0.652642	16442	1	0.41983	0.0022159	0.051335	1	205	2	0.41983
SKOR1	4	0.9066	0.56212	0.652642	16443	1	0.30259	0.04268	0.30079	1	1616	2	0.30259
GSTCD	4	0.90661	0.56212	0.652642	16444	1	0.52779	0.0078366	0.11438	1	524	3	0.52779
BRCC3	4	0.90664	0.56212	0.652642	16445	1	0.050758	0.55548	0.88155	1	9816	0	0.050758
PA2G4	4	0.90668	0.56212	0.652642	16446	1	0.10885	0.36969	0.73189	1	6721	1	0.10885
ANKRD1	4	0.90671	0.56212	0.652642	16447	1	-0.65335	0.33171	0.706	1	6151	1	-0.65335
RAET1G	4	0.90677	0.56212	0.652642	16448	1	-0.41804	0.71988	0.96329	1	12756	0	-0.41804
FAM114A1	4	0.90682	0.56212	0.652642	16449	1	-0.37029	0.25111	0.62713	1	5077	1	-0.37029
OR4K13	4	0.90683	0.56212	0.652642	16450	1	0.39497	0.055728	0.33813	1	1970	2	0.39497
DCLRE1A	4	0.90695	0.56212	0.652642	16451	1	-0.66929	0.11526	0.51814	1	3506	1	-0.66929
KLRC4	4	0.90697	0.56212	0.652642	16452	1	-0.4122	0.74678	0.96991	1	13245	0	-0.4122
CYP4F12	4	0.90702	0.56212	0.652642	16453	1	-0.23804	0.57677	0.897	1	10173	0	-0.23804
ZNF230	4	0.90708	0.56212	0.652642	16454	1	-0.13315	0.098221	0.46819	1	3134	2	-0.13315
C16orf70	4	0.90713	0.56212	0.652642	16455	1	-0.34555	0.75852	0.97269	1	13437	0	-0.34555
SPATA31E1	4	0.90716	0.56212	0.652642	16456	1	-0.215	0.48592	0.82616	1	8629	0	-0.215
TTC21B	4	0.90719	0.56212	0.652642	16457	1	-0.668	0.87854	0.99337	1	15527	0	-0.668
GABRQ	4	0.9072	0.56212	0.652642	16458	1	-0.15859	0.1909	0.57638	1	4331	1	-0.15859
CRNN	4	0.90741	0.56212	0.652642	16459	1	-0.36969	0.52741	0.86809	1	9309	0	-0.36969
KIRREL	4	0.90745	0.56212	0.652642	16460	1	0.8682	0.00054956	0.022201	1	120	3	0.8682
NCAM2	4	0.90748	0.56212	0.652642	16461	1	-0.35786	0.51766	0.85903	1	9147	0	-0.35786
PCK1	4	0.9075	0.56212	0.652642	16462	1	-0.046172	0.35224	0.71775	1	6450	1	-0.046172
DNAJC12	4	0.90752	0.56212	0.652642	16463	1	-0.61481	0.80741	0.98296	1	14242	0	-0.61481
AICDA	4	0.90781	0.56495	0.655613	16464	1	-0.62043	0.54954	0.87821	1	9719	0	-0.62043
ZDHHC23	4	0.90781	0.56495	0.655613	16465	1	0.22197	0.050275	0.32368	1	1832	2	0.22197
DMBX1	4	0.90781	0.56495	0.655613	16466	1	0.051049	0.36503	0.72639	1	6648	1	0.051049
TKTL2	4	0.90781	0.56495	0.655613	16467	1	0.093052	0.084285	0.44089	1	2769	1	0.093052
TM6SF1	4	0.90781	0.56495	0.655613	16468	1	-0.36653	0.084382	0.44089	1	2772	1	-0.36653
DTD1	4	0.90781	0.56495	0.655613	16469	1	-0.54246	0.53374	0.86895	1	9425	0	-0.54246
CENPP	4	0.90781	0.56495	0.655613	16470	1	-0.49076	0.76716	0.97479	1	13589	0	-0.49076
OR51V1	4	0.90781	0.56495	0.655613	16471	1	-0.34114	0.34767	0.71566	1	6373	1	-0.34114
INSM2	4	0.90809	0.5659	0.656636	16472	1	0.070629	0.086465	0.44728	1	2826	2	0.070629
CDH20	4	0.9082	0.5659	0.656636	16473	1	-0.13583	0.24534	0.62281	1	4997	1	-0.13583
CRIP2	4	0.90825	0.56777	0.658521	16474	1	-0.55518	0.80688	0.98296	1	14232	0	-0.55518
C17orf98	4	0.90826	0.56777	0.658521	16475	1	-0.0083942	0.084031	0.44089	1	2763	2	-0.0083942
BCL11B	4	0.90829	0.56777	0.658521	16476	1	0.32723	0.04391	0.31072	1	1645	2	0.32723
TET1	4	0.90833	0.56777	0.658521	16477	1	0.18747	0.039648	0.28871	1	1527	2	0.18747
OR11H6	4	0.90837	0.56777	0.658521	16478	1	-0.20618	0.54276	0.87404	1	9588	0	-0.20618
ZC3H15	4	0.90845	0.56777	0.658521	16479	1	-0.11311	0.34737	0.71457	1	6369	1	-0.11311
MLLT3	4	0.9086	0.56963	0.659604	16480	1	-0.15601	0.65455	0.94132	1	11563	0	-0.15601
BEST3	4	0.9086	0.56963	0.659604	16481	1	-0.74542	0.68297	0.95039	1	12080	0	-0.74542
TMEM261	4	0.90862	0.56963	0.659604	16482	1	-0.35705	0.21236	0.5916	1	4578	1	-0.35705
LAPTM4A	4	0.90866	0.56963	0.659604	16483	1	0.037161	0.067562	0.38102	1	2312	1	0.037161
OR2T6	4	0.90871	0.56963	0.659604	16484	1	-0.52441	0.61245	0.91789	1	10809	0	-0.52441
OR8D1	4	0.90874	0.56963	0.659604	16485	1	-0.5367	0.34141	0.71029	1	6292	1	-0.5367
GDF3	4	0.90882	0.56963	0.659604	16486	1	-0.34814	0.72608	0.96553	1	12872	0	-0.34814
ARAP3	4	0.90883	0.56963	0.659604	16487	1	-0.66047	0.60456	0.91412	1	10676	0	-0.66047
OR5P3	4	0.90892	0.56963	0.659604	16488	1	-0.73488	0.67967	0.94871	1	12037	0	-0.73488
GBP6	4	0.90894	0.56963	0.659604	16489	1	-0.51485	0.30016	0.6801	1	5718	1	-0.51485
CCM2L	4	0.90899	0.56963	0.659604	16490	1	-0.17966	0.40893	0.76218	1	7313	1	-0.17966
DND1	4	0.90899	0.56963	0.659604	16491	1	-0.35837	0.59713	0.90698	1	10550	0	-0.35837
ZNF24	4	0.90903	0.56963	0.659604	16492	1	0.82487	0.00244	0.053524	1	220	3	0.82487
PLXDC1	4	0.90907	0.56963	0.659604	16493	1	0.24192	0.10564	0.48658	1	3317	2	0.24192
DMRT3	4	0.90913	0.56963	0.659604	16494	1	0.49421	0.0080951	0.11649	1	543	3	0.49421
DUOXA1	4	0.90919	0.56963	0.659604	16495	1	-0.1782	0.231	0.61202	1	4815	1	-0.1782
RERG	4	0.9092	0.56963	0.659604	16496	1	-0.40515	0.3462	0.71457	1	6348	1	-0.40515
KHNYN	4	0.90921	0.56963	0.659604	16497	1	-0.043601	0.018723	0.1905	1	945	1	-0.043601
BCDIN3D	4	0.90923	0.56963	0.659604	16498	1	0.69802	0.013473	0.16925	1	789	2	0.69802
TMC3	4	0.90924	0.56963	0.659604	16499	1	-0.38196	0.28737	0.66496	1	5546	1	-0.38196
TYK2	4	0.90932	0.56963	0.659604	16500	1	0.46507	0.056155	0.33813	1	1982	2	0.46507
STAM	4	0.90932	0.56963	0.659604	16501	1	-0.60523	0.4375	0.78592	1	7767	1	-0.60523
C3orf79	4	0.90937	0.56963	0.659604	16502	1	0.3036	0.0069065	0.10367	1	473	2	0.3036
UBE2U	4	0.90938	0.56963	0.659604	16503	1	-0.57211	0.12183	0.52352	1	3580	1	-0.57211
CCNY	4	0.90939	0.56963	0.659604	16504	1	-0.009791	0.13959	0.53112	1	3770	1	-0.009791
FAM71E2	4	0.9094	0.56963	0.659604	16505	1	0.024385	0.076495	0.42201	1	2556	2	0.024385
RGS4	4	0.90943	0.56963	0.659604	16506	1	-0.80747	0.43891	0.787	1	7790	1	-0.80747
PHKA1	4	0.90951	0.57155	0.660862	16507	1	-0.17545	0.64958	0.93688	1	11476	0	-0.17545
BPIFB3	4	0.90956	0.57155	0.660862	16508	1	-0.36868	0.60783	0.9154	1	10726	0	-0.36868
SLC25A53	4	0.90959	0.57155	0.660862	16509	1	-0.22993	0.53038	0.86809	1	9361	0	-0.22993
ACP1	4	0.90961	0.57155	0.660862	16510	1	-0.16286	0.36363	0.72639	1	6621	1	-0.16286
TRIM39-RPP21	4	0.90965	0.57155	0.660862	16511	1	-0.078797	0.10629	0.49077	1	3330	2	-0.078797
NCEH1	4	0.9097	0.57155	0.660862	16512	1	0.1524	0.079155	0.42451	1	2631	2	0.1524
FCER2	4	0.90972	0.57155	0.660862	16513	1	-0.27244	0.2143	0.59372	1	4601	1	-0.27244
SERPINA10	4	0.90983	0.57155	0.660862	16514	1	0.50295	0.006248	0.099804	1	431	3	0.50295
LINS	4	0.90983	0.57155	0.660862	16515	1	-0.49665	0.44811	0.79133	1	7960	1	-0.49665
KIAA1217	4	0.91012	0.57155	0.660862	16516	1	-0.59318	0.11875	0.51921	1	3548	1	-0.59318
LYRM1	4	0.91029	0.57155	0.660862	16517	1	0.0028574	0.026679	0.22972	1	1171	2	0.0028574
MYOM1	4	0.91029	0.57155	0.660862	16518	1	0.056	0.065104	0.37334	1	2232	2	0.056
SLC46A2	4	0.91034	0.57155	0.660862	16519	1	-0.24368	0.32838	0.70174	1	6099	1	-0.24368
DSCAM	4	0.91037	0.57155	0.660862	16520	1	-0.25892	0.56125	0.88863	1	9910	0	-0.25892
FAIM2	4	0.9105	0.57155	0.660862	16521	1	-0.26231	0.20528	0.584	1	4492	1	-0.26231
ADGRG4	4	0.91051	0.57155	0.660862	16522	1	0.0049706	0.34322	0.71135	1	6317	1	0.0049706
ALDH3A2	3	0.91053	0.5837	0.670283	16523	0	0.0013643	0.50387	0.84216	1	8925	0	0.0013643
CTXN3	4	0.91054	0.57155	0.660862	16524	1	0.94716	0.0054761	0.087446	1	382	3	0.94716
BTN3A2	4	0.9106	0.57155	0.660862	16525	1	-0.34523	0.10641	0.49217	1	3332	1	-0.34523
ANKRD18A	4	0.91062	0.57155	0.660862	16526	1	-0.5144	0.28117	0.6563	1	5461	1	-0.5144
SAT1	4	0.91074	0.57155	0.660862	16527	1	-0.84222	0.78586	0.97795	1	13885	0	-0.84222
ZBTB24	4	0.91082	0.57155	0.660862	16528	1	-0.49969	0.37998	0.73617	1	6869	1	-0.49969
FOCAD	4	0.91083	0.57155	0.660862	16529	1	0.18466	0.049382	0.32145	1	1810	2	0.18466
CD3D	4	0.91084	0.57155	0.660862	16530	1	-0.25889	0.31893	0.69638	1	5963	1	-0.25889
PDS5B	4	0.91084	0.57155	0.660862	16531	1	-0.32848	0.67199	0.94692	1	11892	0	-0.32848
CIB2	4	0.91092	0.57342	0.66266	16532	1	-0.47453	0.080696	0.42699	1	2674	1	-0.47453
LSM1	3	0.91094	0.5837	0.670283	16533	0	-0.37351	0.51296	0.84996	1	9071	0	-0.37351
PLCB3	4	0.91103	0.57342	0.66266	16534	1	-0.95922	0.63403	0.93005	1	11205	0	-0.95922
RPL39L	4	0.91116	0.57342	0.66266	16535	1	-0.75084	0.27915	0.65523	1	5433	1	-0.75084
OR13C5	4	0.91125	0.57342	0.66266	16536	1	-0.30376	0.17732	0.56235	1	4189	1	-0.30376
LOC100506422	4	0.91126	0.57342	0.66266	16537	1	-0.29363	0.351	0.71671	1	6431	1	-0.29363
PKIA	4	0.91129	0.57342	0.66266	16538	1	-0.30023	0.15711	0.54726	1	3973	1	-0.30023
CNR2	4	0.91133	0.57342	0.66266	16539	1	-0.3613	0.66188	0.94368	1	11704	0	-0.3613
P3H2	4	0.91134	0.57342	0.66266	16540	1	-0.25302	0.11319	0.51707	1	3483	1	-0.25302
SERPINC1	4	0.91136	0.57342	0.66266	16541	1	-0.48298	0.72115	0.96396	1	12783	0	-0.48298
SLC35G1	4	0.91138	0.57541	0.664877	16542	1	-0.11099	0.042059	0.2973	1	1594	2	-0.11099
B9D2	4	0.91143	0.57541	0.664877	16543	1	-0.23591	0.39644	0.75126	1	7123	1	-0.23591
CLDN20	4	0.91149	0.57734	0.666106	16544	1	-0.22247	0.14236	0.53112	1	3800	1	-0.22247
NFKBIZ	4	0.91151	0.57734	0.666106	16545	1	-0.34994	0.14121	0.53112	1	3788	1	-0.34994
C1QL4	4	0.91154	0.57734	0.666106	16546	1	-0.058882	0.40563	0.75996	1	7262	1	-0.058882
IWS1	4	0.91158	0.57734	0.666106	16547	1	0.22365	0.054764	0.33588	1	1945	2	0.22365
MFSD2A	4	0.91166	0.57734	0.666106	16548	1	0.37684	0.085804	0.44474	1	2812	2	0.37684
ZNF347	4	0.91175	0.57734	0.666106	16549	1	-0.31234	0.04832	0.32145	1	1778	1	-0.31234
FCER1G	4	0.9118	0.57734	0.666106	16550	1	-0.031405	0.068033	0.38366	1	2321	2	-0.031405
KIAA1755	4	0.91185	0.57734	0.666106	16551	1	0.99871	0.0023039	0.052457	1	209	2	0.99871
EMCN	4	0.91187	0.57734	0.666106	16552	1	-0.30874	0.59737	0.90767	1	10554	0	-0.30874
HIST1H4D	4	0.9119	0.57734	0.666106	16553	1	0.20533	0.046846	0.31599	1	1729	2	0.20533
OLFM1	4	0.91192	0.57734	0.666106	16554	1	-0.21558	0.41817	0.76757	1	7459	1	-0.21558
SLPI	4	0.91194	0.57734	0.666106	16555	1	-0.43124	0.44549	0.79133	1	7917	1	-0.43124
RNASET2	4	0.91195	0.57734	0.666106	16556	1	0.41456	0.027203	0.23376	1	1187	2	0.41456
PER3	4	0.91197	0.57734	0.666106	16557	1	-0.22428	0.56064	0.88863	1	9899	0	-0.22428
SIGLEC1	4	0.91199	0.57734	0.666106	16558	1	-0.24655	0.63991	0.93223	1	11311	0	-0.24655
GSTM5	4	0.91221	0.57734	0.666106	16559	1	-0.24757	0.10279	0.47586	1	3248	1	-0.24757
USP21	4	0.91222	0.57734	0.666106	16560	1	-0.14127	0.25423	0.63357	1	5106	1	-0.14127
MAPRE3	4	0.91227	0.57734	0.666106	16561	1	-0.60253	0.54608	0.87657	1	9652	0	-0.60253
PHACTR4	4	0.91228	0.57734	0.666106	16562	1	0.18472	0.071427	0.39584	1	2410	2	0.18472
SRPX	4	0.91231	0.57734	0.666106	16563	1	-0.20627	0.19566	0.57746	1	4384	1	-0.20627
KIAA1211L	4	0.91234	0.57734	0.666106	16564	1	-0.49622	0.48488	0.82616	1	8612	0	-0.49622
FFAR4	4	0.91236	0.57734	0.666106	16565	1	-0.026366	0.25969	0.63784	1	5169	1	-0.026366
UBE2E3	4	0.91238	0.57734	0.666106	16566	1	-0.4735	0.46636	0.80332	1	8275	1	-0.4735
MCEE	4	0.91251	0.57734	0.666106	16567	1	-0.29323	0.6985	0.95722	1	12355	0	-0.29323
FRMD1	4	0.91255	0.57734	0.666106	16568	1	-0.31041	0.45477	0.79458	1	8078	1	-0.31041
TNNI1	4	0.91264	0.57925	0.667627	16569	1	-0.070128	0.54663	0.87738	1	9661	0	-0.070128
SPATA31A7	4	0.91279	0.57925	0.667627	16570	1	-0.65593	0.34168	0.71029	1	6298	1	-0.65593
CDCP1	4	0.91284	0.57925	0.667627	16571	1	-0.43237	0.36425	0.72639	1	6634	1	-0.43237
MPC1	4	0.91284	0.57925	0.667627	16572	1	-0.41391	0.12134	0.52352	1	3573	1	-0.41391
ZNF195	4	0.91289	0.57925	0.667627	16573	1	-0.16449	0.07917	0.42451	1	2632	2	-0.16449
CST1	4	0.91294	0.57925	0.667627	16574	1	-0.66698	0.31648	0.6942	1	5932	1	-0.66698
KRT1	4	0.91299	0.57925	0.667627	16575	1	-0.55115	0.10952	0.50254	1	3409	1	-0.55115
GSE1	4	0.91301	0.57925	0.667627	16576	1	0.037474	0.057012	0.34505	1	1999	2	0.037474
TXNDC11	4	0.91308	0.57925	0.667627	16577	1	-0.18374	0.43814	0.78592	1	7778	1	-0.18374
PAPPA2	4	0.91315	0.57925	0.667627	16578	1	0.040856	0.54142	0.87319	1	9564	0	0.040856
SLC9B1	4	0.91318	0.57925	0.667627	16579	1	-0.72467	0.70632	0.95876	1	12504	0	-0.72467
LYPD6	4	0.91318	0.57925	0.667627	16580	1	-0.19635	0.42783	0.78051	1	7606	1	-0.19635
APBB1	4	0.91321	0.57925	0.667627	16581	1	-0.55122	0.74684	0.96991	1	13246	0	-0.55122
DUSP9	4	0.91333	0.57925	0.667627	16582	1	0.072764	0.098916	0.46938	1	3151	2	0.072764
SERPINE1	4	0.91335	0.57925	0.667627	16583	1	0.084222	0.082166	0.43446	1	2707	2	0.084222
FUT6	4	0.91338	0.57925	0.667627	16584	1	-0.4358	0.20467	0.584	1	4483	1	-0.4358
ROPN1	4	0.91341	0.57925	0.667627	16585	1	-0.11689	0.29197	0.66821	1	5611	1	-0.11689
SCGN	4	0.91349	0.5812	0.668055	16586	1	-0.29999	0.16315	0.55157	1	4042	1	-0.29999
IGF2R	4	0.91351	0.5812	0.668055	16587	1	-0.76613	0.67718	0.94826	1	11992	0	-0.76613
ZFR2	4	0.91354	0.5812	0.668055	16588	1	-0.59544	0.22016	0.59905	1	4674	1	-0.59544
RAG1	4	0.91356	0.5812	0.668055	16589	1	-0.20869	0.16947	0.55698	1	4108	1	-0.20869
TCL1A	4	0.91361	0.5812	0.668055	16590	1	-0.41171	0.31998	0.69745	1	5980	1	-0.41171
GSX1	4	0.9137	0.5812	0.668055	16591	1	-0.62458	0.6558	0.94179	1	11583	0	-0.62458
NFXL1	4	0.91373	0.5812	0.668055	16592	1	0.61637	0.0056278	0.089536	1	401	2	0.61637
APOC3	4	0.91375	0.5812	0.668055	16593	1	-0.16824	0.28165	0.6574	1	5468	1	-0.16824
PRKAG3	4	0.91379	0.5812	0.668055	16594	1	-0.63157	0.089841	0.44993	1	2915	1	-0.63157
SCAF1	4	0.91388	0.5812	0.668055	16595	1	0.070819	0.061957	0.36121	1	2142	2	0.070819
HPGD	4	0.91398	0.5812	0.668055	16596	1	-0.25793	0.34205	0.71029	1	6305	1	-0.25793
BRD2	4	0.91405	0.5812	0.668055	16597	1	-0.35776	0.76029	0.97269	1	13469	0	-0.35776
TBC1D5	4	0.91413	0.5812	0.668055	16598	1	-0.54491	0.34062	0.71029	1	6279	1	-0.54491
CRB3	4	0.91425	0.5812	0.668055	16599	1	-0.32608	0.69877	0.95722	1	12361	0	-0.32608
ZNF114	4	0.91426	0.5812	0.668055	16600	1	-0.41836	0.15652	0.54726	1	3965	1	-0.41836
SLC16A11	4	0.9143	0.5812	0.668055	16601	1	-0.64794	0.52404	0.86545	1	9250	0	-0.64794
C11orf42	4	0.91435	0.5812	0.668055	16602	1	-0.87205	0.86007	0.99176	1	15179	0	-0.87205
CDNF	3	0.91443	0.59367	0.674441	16603	0	0.04268	0.30302	0.62775	1	5761	1	0.04268
AACS	4	0.9145	0.5812	0.668055	16604	1	-0.44923	0.77989	0.97724	1	13793	0	-0.44923
TAF7L	4	0.91452	0.5812	0.668055	16605	1	-0.13844	0.27281	0.65088	1	5348	1	-0.13844
TPST2	4	0.91461	0.5812	0.668055	16606	1	0.76635	0.0080789	0.11649	1	542	3	0.76635
OR5AK2	4	0.91462	0.5812	0.668055	16607	1	-0.018871	0.4834	0.82616	1	8591	0	-0.018871
IRF2BPL	4	0.91467	0.5812	0.668055	16608	1	-0.15758	0.53334	0.86895	1	9415	0	-0.15758
GYPA	4	0.91472	0.5812	0.668055	16609	1	-0.53467	0.78687	0.97795	1	13910	0	-0.53467
ECE1	4	0.91476	0.5812	0.668055	16610	1	-0.32978	0.10826	0.49838	1	3376	1	-0.32978
ZNF493	4	0.91482	0.5812	0.668055	16611	1	0.11858	0.042289	0.29904	1	1601	2	0.11858
ZNF575	4	0.91486	0.5812	0.668055	16612	1	-0.71057	0.42776	0.78051	1	7605	1	-0.71057
ZPLD1	4	0.91488	0.5812	0.668055	16613	1	-0.065481	0.54299	0.87404	1	9591	0	-0.065481
VN1R1	4	0.91492	0.5812	0.668055	16614	1	-0.58416	0.70433	0.95876	1	12465	0	-0.58416
DYRK1B	4	0.91501	0.5812	0.668055	16615	1	-0.53552	0.37875	0.73509	1	6853	1	-0.53552
NOX1	4	0.91504	0.5812	0.668055	16616	1	0.15038	0.10441	0.48264	1	3290	2	0.15038
CD33	4	0.91507	0.5812	0.668055	16617	1	-0.57966	0.21365	0.59263	1	4596	1	-0.57966
LRMP	3	0.91507	0.59527	0.675054	16618	0	-0.30557	0.34774	0.68292	1	6375	1	-0.30557
VWA5B2	4	0.9151	0.5812	0.668055	16619	1	-0.16359	0.48133	0.82395	1	8552	1	-0.16359
FOXA1	4	0.91512	0.5812	0.668055	16620	1	-0.11286	0.40881	0.76218	1	7309	1	-0.11286
CCDC170	4	0.91516	0.5812	0.668055	16621	1	-0.1529	0.43055	0.78373	1	7644	1	-0.1529
MSH4	4	0.91525	0.5812	0.668055	16622	1	-0.044718	0.10555	0.48658	1	3315	1	-0.044718
TMEM229B	4	0.9153	0.5812	0.668055	16623	1	0.74547	0.011167	0.14896	1	697	2	0.74547
SETD4	4	0.91531	0.5812	0.668055	16624	1	-0.51428	0.36998	0.73189	1	6727	1	-0.51428
IQSEC1	4	0.91533	0.5812	0.668055	16625	1	-0.35257	0.69126	0.95454	1	12224	0	-0.35257
VSTM4	4	0.91537	0.5812	0.668055	16626	1	-0.57681	0.73725	0.96809	1	13080	0	-0.57681
TMEM175	4	0.9154	0.5812	0.668055	16627	1	-0.069785	0.24312	0.62067	1	4972	1	-0.069785
LYNX1	4	0.91546	0.5812	0.668055	16628	1	0.073012	0.069622	0.39221	1	2363	1	0.073012
NLRP3	4	0.91551	0.5812	0.668055	16629	1	-0.094384	0.23643	0.61629	1	4885	1	-0.094384
LRRC49	4	0.91552	0.5812	0.668055	16630	1	-0.33631	0.50052	0.84462	1	8869	0	-0.33631
GNA12	4	0.91553	0.5812	0.668055	16631	1	-0.49428	0.22862	0.60768	1	4786	1	-0.49428
ZDHHC12	4	0.91556	0.5812	0.668055	16632	1	-0.54895	0.83636	0.98823	1	14767	0	-0.54895
TP53TG5	4	0.91561	0.58307	0.669642	16633	1	-0.17876	0.062836	0.36389	1	2167	2	-0.17876
NES	4	0.91562	0.58307	0.669642	16634	1	-0.79887	0.66848	0.94599	1	11830	0	-0.79887
WHSC1	4	0.91564	0.58307	0.669642	16635	1	-0.80152	0.36561	0.72639	1	6660	1	-0.80152
PRPH	4	0.91569	0.58307	0.669642	16636	1	-0.82222	0.7317	0.96684	1	12989	0	-0.82222
SHISA5	4	0.91571	0.58307	0.669642	16637	1	-0.47933	0.64767	0.93588	1	11448	0	-0.47933
SLC16A12	4	0.91577	0.58307	0.669642	16638	1	-0.21341	0.044077	0.31072	1	1650	1	-0.21341
ST7L	4	0.9158	0.58307	0.669642	16639	1	-0.13111	0.57538	0.89628	1	10149	0	-0.13111
OR1K1	4	0.91585	0.58307	0.669642	16640	1	-0.25675	0.38405	0.7394	1	6928	1	-0.25675
RIIAD1	4	0.91586	0.58307	0.669642	16641	1	-0.49656	0.47474	0.81199	1	8439	1	-0.49656
PCDH11Y	4	0.91589	0.58307	0.669642	16642	1	-0.13626	0.38907	0.74585	1	6994	1	-0.13626
NKX2-8	4	0.91595	0.58307	0.669642	16643	1	-0.37137	0.76607	0.97453	1	13568	0	-0.37137
TGM7	4	0.91597	0.58307	0.669642	16644	1	-0.21051	0.051009	0.32594	1	1855	1	-0.21051
TAAR1	4	0.91597	0.58307	0.669642	16645	1	0.31797	0.10641	0.49217	1	3333	2	0.31797
SPINK7	4	0.91599	0.58307	0.669642	16646	1	-0.42392	0.34277	0.71029	1	6312	1	-0.42392
TMEM43	4	0.91605	0.58497	0.671026	16647	1	-0.56362	0.18799	0.57421	1	4304	1	-0.56362
SKOR2	4	0.9161	0.58497	0.671026	16648	1	0.2392	0.077378	0.42201	1	2580	2	0.2392
SGMS1	4	0.91612	0.58497	0.671026	16649	1	-0.0030459	0.036995	0.27546	1	1461	2	-0.0030459
GNGT1	4	0.91614	0.58497	0.671026	16650	1	-0.80122	0.21339	0.59263	1	4593	1	-0.80122
ITPKA	4	0.91616	0.58497	0.671026	16651	1	-0.28277	0.49963	0.84462	1	8856	0	-0.28277
UMAD1	4	0.91616	0.58497	0.671026	16652	1	-0.75671	0.79938	0.98097	1	14111	0	-0.75671
EIF1AY	4	0.91629	0.58497	0.671026	16653	1	-0.39827	0.5647	0.88863	1	9976	0	-0.39827
TNIP3	4	0.91635	0.58497	0.671026	16654	1	-0.26141	0.52157	0.86177	1	9209	0	-0.26141
GOLGA5	4	0.91639	0.58497	0.671026	16655	1	-0.031493	0.35194	0.71671	1	6447	1	-0.031493
BAG3	4	0.9164	0.58497	0.671026	16656	1	-0.79825	0.48871	0.83255	1	8667	0	-0.79825
OR8H1	4	0.9165	0.58498	0.671026	16657	1	-0.31188	0.55164	0.87904	1	9759	0	-0.31188
ABI1	4	0.91662	0.58498	0.671026	16658	1	-0.37451	0.58619	0.90281	1	10355	0	-0.37451
SLC3A2	4	0.91673	0.58498	0.671026	16659	1	-0.60376	0.71944	0.96294	1	12749	0	-0.60376
PMEL	4	0.91676	0.58498	0.671026	16660	1	0.077398	0.097108	0.46557	1	3106	2	0.077398
UAP1	4	0.91678	0.58498	0.671026	16661	1	-0.30264	0.46131	0.79786	1	8194	1	-0.30264
CCL13	4	0.91682	0.58498	0.671026	16662	1	0.023095	0.038406	0.28396	1	1492	2	0.023095
CCDC102B	4	0.91689	0.58498	0.671026	16663	1	-0.39124	0.40647	0.76218	1	7273	1	-0.39124
SRSF9	4	0.91691	0.58498	0.671026	16664	1	0.71552	0.0064498	0.10043	1	442	3	0.71552
COLCA2	4	0.91696	0.58689	0.671908	16665	1	-0.51333	0.41617	0.76429	1	7432	1	-0.51333
DNMT3B	4	0.91699	0.58689	0.671908	16666	1	0.70138	0.0033918	0.062577	1	271	3	0.70138
CSRNP3	4	0.917	0.58689	0.671908	16667	1	1.1085	0.00036462	0.014906	1	99	3	1.1085
PM20D2	4	0.91702	0.58689	0.671908	16668	1	0.076409	0.10211	0.47452	1	3227	2	0.076409
C12orf79	4	0.91708	0.58689	0.671908	16669	1	-0.79141	0.61468	0.91978	1	10853	0	-0.79141
ZNF880	4	0.91712	0.58689	0.671908	16670	1	-0.18477	0.38023	0.73617	1	6875	1	-0.18477
ANKRD30B	4	0.91718	0.58689	0.671908	16671	1	-0.17902	0.5586	0.88469	1	9867	0	-0.17902
HRCT1	4	0.91721	0.58689	0.671908	16672	1	-0.44376	0.18338	0.56666	1	4255	1	-0.44376
CD38	4	0.91722	0.58689	0.671908	16673	1	-0.26283	0.60078	0.91096	1	10614	0	-0.26283
LTN1	4	0.91733	0.58689	0.671908	16674	1	-0.83203	0.85174	0.99007	1	15044	0	-0.83203
WDR37	4	0.91738	0.58689	0.671908	16675	1	-0.64645	0.60358	0.91223	1	10661	0	-0.64645
SLC39A12	4	0.91739	0.58689	0.671908	16676	1	-0.52416	0.023305	0.21923	1	1078	1	-0.52416
OR5K1	4	0.91741	0.58689	0.671908	16677	1	-0.52203	0.3	0.67904	1	5716	1	-0.52203
OR52B4	4	0.91744	0.58689	0.671908	16678	1	-0.3313	0.61667	0.92038	1	10888	0	-0.3313
TGFBR1	4	0.91757	0.58689	0.671908	16679	1	-0.52799	0.029895	0.24245	1	1264	1	-0.52799
GRIN2D	4	0.91761	0.58689	0.671908	16680	1	-0.3276	0.14499	0.53537	1	3831	1	-0.3276
NUAK2	4	0.91764	0.58689	0.671908	16681	1	-0.18001	0.62767	0.92676	1	11078	0	-0.18001
METTL7B	4	0.9177	0.58689	0.671908	16682	1	-0.40676	0.36193	0.72533	1	6597	1	-0.40676
ASAH1	4	0.91771	0.58689	0.671908	16683	1	-0.20053	0.42104	0.77298	1	7501	1	-0.20053
FAM214A	4	0.91773	0.58689	0.671908	16684	1	-0.01635	0.38373	0.7394	1	6925	1	-0.01635
TMEM220	4	0.91781	0.58689	0.671908	16685	1	-0.59136	0.66621	0.94507	1	11785	0	-0.59136
ARHGAP36	4	0.91783	0.5888	0.671908	16686	1	-0.29696	0.51595	0.85903	1	9113	0	-0.29696
NXPH3	4	0.91786	0.5888	0.671908	16687	1	-0.12129	0.012229	0.16315	1	753	1	-0.12129
MSRB2	4	0.91797	0.5888	0.671908	16688	1	-0.21663	0.52169	0.86177	1	9210	0	-0.21663
PLA2G4E	4	0.91803	0.5888	0.671908	16689	1	-0.41629	0.10854	0.49979	1	3385	1	-0.41629
BLNK	4	0.91804	0.5888	0.671908	16690	1	-0.43228	0.46896	0.80548	1	8327	1	-0.43228
RBM23	4	0.91807	0.5888	0.671908	16691	1	-0.21118	0.27984	0.65523	1	5443	1	-0.21118
NR1I3	4	0.91809	0.5888	0.671908	16692	1	-0.028064	0.27595	0.65196	1	5392	1	-0.028064
OR3A1	4	0.9181	0.5888	0.671908	16693	1	-0.74964	0.86068	0.99177	1	15193	0	-0.74964
NME1	4	0.91818	0.5888	0.671908	16694	1	-0.50853	0.040822	0.29076	1	1554	1	-0.50853
PPP1R14D	4	0.91826	0.5888	0.671908	16695	1	-0.30745	0.61331	0.91789	1	10826	0	-0.30745
CD53	4	0.91829	0.5888	0.671908	16696	1	0.074798	0.45349	0.79458	1	8052	1	0.074798
FAM135B	4	0.91841	0.5888	0.671908	16697	1	0.85417	0.0035663	0.065038	1	281	3	0.85417
MLLT10	4	0.91841	0.5888	0.671908	16698	1	0.051907	0.24186	0.62067	1	4951	1	0.051907
ZNF786	4	0.91843	0.5888	0.671908	16699	1	-0.68199	0.18693	0.5742	1	4291	1	-0.68199
GJA8	4	0.9185	0.5888	0.671908	16700	1	0.13241	0.035384	0.26983	1	1416	2	0.13241
PQLC3	4	0.91853	0.5888	0.671908	16701	1	-0.1162	0.17816	0.56235	1	4199	1	-0.1162
LACTBL1	4	0.9186	0.5888	0.671908	16702	1	0.30033	0.02652	0.22895	1	1166	2	0.30033
ZKSCAN8	4	0.91867	0.5888	0.671908	16703	1	-0.54075	0.7137	0.9613	1	12641	0	-0.54075
KLHL40	4	0.91867	0.5888	0.671908	16704	1	-0.57921	0.30095	0.6801	1	5730	1	-0.57921
FAM78A	4	0.91868	0.5888	0.671908	16705	1	-0.23388	0.50249	0.84462	1	8900	0	-0.23388
NEK1	4	0.91871	0.5888	0.671908	16706	1	-0.44258	0.44579	0.79133	1	7923	1	-0.44258
CXXC1	4	0.91874	0.5888	0.671908	16707	1	-0.29999	0.56647	0.88942	1	10001	0	-0.29999
ADCK1	4	0.91878	0.5888	0.671908	16708	1	0.10685	0.075522	0.41677	1	2530	2	0.10685
P2RX6	4	0.91883	0.5888	0.671908	16709	1	-0.41528	0.48949	0.83255	1	8681	0	-0.41528
MFI2	4	0.91885	0.5888	0.671908	16710	1	-0.50786	0.69983	0.95722	1	12375	0	-0.50786
PDGFRL	4	0.91889	0.5888	0.671908	16711	1	-0.46376	0.49444	0.83662	1	8770	0	-0.46376
MYCN	4	0.91895	0.5888	0.671908	16712	1	0.15829	0.015778	0.17787	1	857	2	0.15829
SLAMF8	4	0.91895	0.5888	0.671908	16713	1	-0.6295	0.61608	0.92038	1	10876	0	-0.6295
KCTD9	4	0.91897	0.5888	0.671908	16714	1	0.76776	0.0033242	0.062576	1	267	2	0.76776
HBD	4	0.91914	0.5888	0.671908	16715	1	0.10706	0.0073512	0.10727	1	497	2	0.10706
FAM83G	4	0.91916	0.5888	0.671908	16716	1	-0.34119	0.59883	0.90899	1	10582	0	-0.34119
ACSL5	4	0.91921	0.5888	0.671908	16717	1	-0.35042	0.3243	0.69958	1	6041	1	-0.35042
C1orf185	4	0.91922	0.5888	0.671908	16718	1	0.97709	0.0037804	0.06753	1	293	3	0.97709
RNF31	4	0.91926	0.5888	0.671908	16719	1	-0.30076	0.40476	0.75889	1	7246	1	-0.30076
SPATA25	4	0.91932	0.5888	0.671908	16720	1	0.18277	0.09353	0.4566	1	3009	2	0.18277
KTN1	4	0.91934	0.5888	0.671908	16721	1	-0.6114	0.69489	0.95495	1	12302	0	-0.6114
CTSG	4	0.91935	0.5888	0.671908	16722	1	-0.20615	0.28965	0.66606	1	5576	1	-0.20615
STK25	4	0.91936	0.5888	0.671908	16723	1	-0.4775	0.55059	0.87904	1	9739	0	-0.4775
CNGA2	4	0.91937	0.5888	0.671908	16724	1	-0.15812	0.39757	0.75341	1	7143	1	-0.15812
BAIAP2L1	4	0.91938	0.5888	0.671908	16725	1	-0.4909	0.66243	0.94416	1	11715	0	-0.4909
TMPRSS2	4	0.91939	0.5888	0.671908	16726	1	-0.12924	0.0037968	0.067982	1	295	1	-0.12924
GAB3	4	0.91951	0.5888	0.671908	16727	1	-0.039942	0.25369	0.63251	1	5098	1	-0.039942
CLIC4	4	0.91952	0.5888	0.671908	16728	1	0.081345	0.31714	0.69531	1	5943	1	0.081345
HES4	4	0.91956	0.5888	0.671908	16729	1	-0.064802	0.32792	0.70065	1	6092	1	-0.064802
TNP1	4	0.91971	0.5888	0.671908	16730	1	-0.75023	0.86421	0.99197	1	15258	0	-0.75023
MAP3K10	4	0.91972	0.5888	0.671908	16731	1	-0.48998	0.82885	0.98736	1	14634	0	-0.48998
FAM204A	4	0.91973	0.5888	0.671908	16732	1	-0.17182	0.31637	0.6942	1	5930	1	-0.17182
TMEM237	4	0.91977	0.5888	0.671908	16733	1	-0.32868	0.25932	0.63784	1	5165	1	-0.32868
ARMS2	4	0.91993	0.5888	0.671908	16734	1	-0.24411	0.1572	0.54726	1	3974	1	-0.24411
RAET1E	4	0.91997	0.5888	0.671908	16735	1	-0.034638	0.045807	0.31494	1	1697	2	-0.034638
SOCS2	4	0.92001	0.5888	0.671908	16736	1	-0.059162	0.079751	0.42451	1	2643	2	-0.059162
KLF15	4	0.92004	0.5888	0.671908	16737	1	-0.10904	0.10897	0.50117	1	3394	1	-0.10904
BCAT1	4	0.92021	0.5888	0.671908	16738	1	0.12347	0.52906	0.86809	1	9336	0	0.12347
FLNB	4	0.92032	0.5888	0.671908	16739	1	-0.49221	0.58694	0.90281	1	10373	0	-0.49221
IFNW1	4	0.92034	0.5888	0.671908	16740	1	0.12053	0.032002	0.25321	1	1324	2	0.12053
KBTBD7	4	0.92046	0.5888	0.671908	16741	1	0.36099	0.00059477	0.022489	1	123	2	0.36099
OR8B12	4	0.92049	0.5888	0.671908	16742	1	-0.27449	0.4586	0.79677	1	8144	1	-0.27449
STARD3NL	4	0.92052	0.5888	0.671908	16743	1	-0.51777	0.20232	0.58289	1	4456	1	-0.51777
FRMPD3	4	0.92053	0.5888	0.671908	16744	1	0.60056	0.0062264	0.09862	1	430	3	0.60056
TMEM210	4	0.92056	0.5888	0.671908	16745	1	-0.52052	0.70079	0.95722	1	12396	0	-0.52052
CLNK	4	0.92056	0.5888	0.671908	16746	1	-0.020561	0.22854	0.60768	1	4785	1	-0.020561
SCN2A	4	0.9206	0.5888	0.671908	16747	1	0.049444	0.14176	0.53112	1	3795	1	0.049444
HSPA1L	4	0.92065	0.5888	0.671908	16748	1	-0.34667	0.19179	0.57638	1	4339	1	-0.34667
HIVEP2	4	0.9207	0.5888	0.671908	16749	1	-0.22591	0.096049	0.46163	1	3076	2	-0.22591
SERTAD4	4	0.92077	0.5888	0.671908	16750	1	-0.58107	0.46859	0.80548	1	8320	1	-0.58107
SYTL2	4	0.92079	0.5888	0.671908	16751	1	-0.24664	0.35797	0.72101	1	6537	1	-0.24664
CA1	4	0.92092	0.59256	0.674099	16752	1	-0.44522	0.69199	0.95455	1	12239	0	-0.44522
CDH24	4	0.92101	0.59256	0.674099	16753	1	-0.64362	0.24652	0.6239	1	5017	1	-0.64362
COBL	4	0.92102	0.59256	0.674099	16754	1	-0.020697	0.091912	0.45392	1	2965	2	-0.020697
SMAD2	4	0.92103	0.59256	0.674099	16755	1	-0.51882	0.64083	0.93223	1	11332	0	-0.51882
PLEKHM2	4	0.92106	0.59256	0.674099	16756	1	-0.82537	0.62467	0.92507	1	11018	0	-0.82537
NR2C1	4	0.92111	0.59256	0.674099	16757	1	-0.19885	0.31974	0.69745	1	5976	1	-0.19885
AGR2	4	0.9212	0.59256	0.674099	16758	1	-0.34126	0.085108	0.44344	1	2794	1	-0.34126
FBXW10	4	0.92124	0.59256	0.674099	16759	1	-0.50653	0.47023	0.80765	1	8346	1	-0.50653
ARFGEF3	4	0.92127	0.59256	0.674099	16760	1	0.15229	0.11625	0.51814	1	3517	1	0.15229
TOX2	4	0.92138	0.59256	0.674099	16761	1	-0.31044	0.30918	0.68339	1	5844	1	-0.31044
NANOS2	4	0.92139	0.59256	0.674099	16762	1	-0.024357	0.19658	0.57746	1	4394	1	-0.024357
GPR35	4	0.92143	0.59256	0.674099	16763	1	0.17842	0.28452	0.66276	1	5504	1	0.17842
MTAP	4	0.92144	0.59256	0.674099	16764	1	-0.27009	0.355	0.71886	1	6492	1	-0.27009
DISP2	4	0.92148	0.59256	0.674099	16765	1	-0.17256	0.072559	0.40358	1	2444	1	-0.17256
MACF1	4	0.92158	0.59256	0.674099	16766	1	-0.85924	0.72648	0.96553	1	12878	0	-0.85924
OVOL2	4	0.92158	0.59256	0.674099	16767	1	0.010965	0.041408	0.2925	1	1567	2	0.010965
RNF214	4	0.9216	0.59256	0.674099	16768	1	-0.17607	0.22076	0.60013	1	4681	1	-0.17607
RIPPLY1	4	0.92167	0.59256	0.674099	16769	1	-0.40447	0.66529	0.94507	1	11767	0	-0.40447
BPIFB2	4	0.92171	0.59256	0.674099	16770	1	-0.80086	0.86136	0.99187	1	15207	0	-0.80086
DOCK6	4	0.92179	0.59256	0.674099	16771	1	-0.4565	0.50267	0.84563	1	8903	0	-0.4565
SEC23B	4	0.92181	0.59256	0.674099	16772	1	-0.052832	0.066847	0.37985	1	2286	2	-0.052832
TENM1	4	0.92187	0.59256	0.674099	16773	1	0.12571	0.33728	0.70813	1	6240	1	0.12571
PRKCB	4	0.92188	0.59256	0.674099	16774	1	-0.76738	0.57951	0.89773	1	10228	0	-0.76738
CRYGN	4	0.92191	0.59256	0.674099	16775	1	-0.30712	0.44794	0.79133	1	7956	1	-0.30712
NUDT17	4	0.92191	0.59256	0.674099	16776	1	-0.037996	0.24769	0.62606	1	5030	1	-0.037996
RC3H2	4	0.92194	0.59256	0.674099	16777	1	0.10428	0.31047	0.68444	1	5862	1	0.10428
ZYX	4	0.92198	0.59256	0.674099	16778	1	-0.62428	0.46627	0.80332	1	8272	1	-0.62428
IFNA10	4	0.92213	0.59256	0.674099	16779	1	-0.80629	0.80938	0.98334	1	14279	0	-0.80629
MAPT	4	0.92215	0.59256	0.674099	16780	1	-0.35009	0.44182	0.78919	1	7848	1	-0.35009
CHRNA4	4	0.92226	0.59256	0.674099	16781	1	-0.93089	0.74615	0.96991	1	13232	0	-0.93089
GDF1	4	0.92231	0.59256	0.674099	16782	1	-0.58599	0.53767	0.87069	1	9498	0	-0.58599
DGKI	4	0.92236	0.59256	0.674099	16783	1	-0.30634	0.044627	0.31285	1	1668	1	-0.30634
MB21D2	4	0.92239	0.59256	0.674099	16784	1	0.024339	0.012383	0.16658	1	759	2	0.024339
CNTRL	4	0.92244	0.59256	0.674099	16785	1	-0.18391	0.63476	0.93005	1	11216	0	-0.18391
KRTAP19-8	4	0.92252	0.59256	0.674099	16786	1	0.5241	0.020151	0.19946	1	988	2	0.5241
PRND	4	0.92255	0.59256	0.674099	16787	1	0.4022	0.048783	0.32145	1	1793	2	0.4022
LRRC19	4	0.9226	0.59256	0.674099	16788	1	-0.27615	0.45425	0.79458	1	8066	1	-0.27615
TIMP4	4	0.92263	0.59256	0.674099	16789	1	-0.26271	0.51534	0.85903	1	9106	0	-0.26271
ASXL3	4	0.92264	0.59256	0.674099	16790	1	-0.58766	0.75739	0.97269	1	13421	0	-0.58766
RAB12	4	0.92267	0.59256	0.674099	16791	1	-0.56684	0.7809	0.97749	1	13815	0	-0.56684
OR5AR1	4	0.92275	0.59256	0.674099	16792	1	-0.44748	0.62283	0.92276	1	10987	0	-0.44748
LRSAM1	4	0.92281	0.59256	0.674099	16793	1	-0.74861	0.046674	0.31599	1	1725	1	-0.74861
ANO1	4	0.92285	0.59256	0.674099	16794	1	0.19405	0.10121	0.47319	1	3206	2	0.19405
PECR	4	0.92291	0.59256	0.674099	16795	1	-0.09844	0.21266	0.5916	1	4584	1	-0.09844
GUCA1C	4	0.92294	0.59256	0.674099	16796	1	-0.88587	0.89799	0.99532	1	15890	0	-0.88587
GSTM1	4	0.92297	0.59256	0.674099	16797	1	-0.22735	0.65047	0.93738	1	11494	0	-0.22735
CASQ2	4	0.92309	0.59256	0.674099	16798	1	-0.17114	0.57932	0.89773	1	10224	0	-0.17114
NAT2	4	0.92313	0.59256	0.674099	16799	1	-0.11906	0.18466	0.56879	1	4268	1	-0.11906
FAM98A	4	0.92316	0.59256	0.674099	16800	1	-0.34977	0.64629	0.93588	1	11422	0	-0.34977
BBS5	4	0.92328	0.59256	0.674099	16801	1	-0.5664	0.15957	0.54726	1	4002	1	-0.5664
RAB7A	4	0.92331	0.59256	0.674099	16802	1	-0.88453	0.84688	0.98929	1	14956	0	-0.88453
RASSF3	4	0.92335	0.59256	0.674099	16803	1	-0.42127	0.29165	0.66821	1	5605	1	-0.42127
OR51B2	4	0.9234	0.59445	0.674441	16804	1	-0.067617	0.20031	0.57853	1	4431	1	-0.067617
ANOS1	4	0.92343	0.59445	0.674441	16805	1	-0.70835	0.49248	0.83356	1	8731	0	-0.70835
LRFN4	4	0.92345	0.59445	0.674441	16806	1	-0.36699	0.0018868	0.042796	1	185	1	-0.36699
PJA1	4	0.92345	0.59445	0.674441	16807	1	0.46595	0.026361	0.22812	1	1163	2	0.46595
DHX40	4	0.92346	0.59445	0.674441	16808	1	-0.50165	0.7686	0.97555	1	13615	0	-0.50165
MYLIP	4	0.92346	0.59445	0.674441	16809	1	-0.68681	0.46975	0.80548	1	8340	1	-0.68681
SPRR1B	4	0.92355	0.59445	0.674441	16810	1	-0.27017	0.6939	0.95495	1	12283	0	-0.27017
USP3	4	0.92356	0.59445	0.674441	16811	1	-0.40193	0.064269	0.3692	1	2207	1	-0.40193
IL5RA	4	0.92359	0.59445	0.674441	16812	1	-0.27312	0.27367	0.65089	1	5360	1	-0.27312
MFSD2B	4	0.92363	0.59445	0.674441	16813	1	-0.58852	0.31137	0.68657	1	5870	1	-0.58852
POU3F1	4	0.92368	0.59445	0.674441	16814	1	-0.61791	0.70492	0.95876	1	12475	0	-0.61791
RNF135	4	0.92371	0.59445	0.674441	16815	1	-0.41252	0.39171	0.74798	1	7038	1	-0.41252
UCHL3	4	0.92377	0.59445	0.674441	16816	1	-0.22815	0.058745	0.35081	1	2058	1	-0.22815
SIGLEC12	4	0.92379	0.59445	0.674441	16817	1	-0.20996	0.060816	0.35968	1	2113	2	-0.20996
SGPL1	4	0.92379	0.59445	0.674441	16818	1	-0.38927	0.30533	0.68122	1	5796	1	-0.38927
EHF	4	0.92381	0.59445	0.674441	16819	1	-0.18702	0.1774	0.56235	1	4191	1	-0.18702
ZNF227	4	0.92383	0.59445	0.674441	16820	1	-0.68033	0.23672	0.61629	1	4889	1	-0.68033
LZTS3	4	0.92391	0.59445	0.674441	16821	1	0.32191	0.052452	0.32973	1	1895	2	0.32191
UPF3A	4	0.92397	0.59445	0.674441	16822	1	-0.37359	0.62566	0.92564	1	11031	0	-0.37359
CYP2C19	4	0.92399	0.59445	0.674441	16823	1	-0.30626	0.71304	0.9613	1	12630	0	-0.30626
ZCCHC16	4	0.92404	0.59445	0.674441	16824	1	-0.41856	0.67112	0.94692	1	11874	0	-0.41856
PLCG2	4	0.92411	0.59445	0.674441	16825	1	-0.77819	0.83523	0.98809	1	14750	0	-0.77819
HDX	4	0.92422	0.59445	0.674441	16826	1	-0.47	0.08535	0.44344	1	2801	1	-0.47
WNT3A	4	0.92426	0.59445	0.674441	16827	1	-0.049881	0.31411	0.68874	1	5905	1	-0.049881
POM121L12	4	0.92429	0.59445	0.674441	16828	1	0.14235	0.078857	0.42326	1	2619	2	0.14235
ZNF398	4	0.92444	0.59445	0.674441	16829	1	-0.40067	0.69059	0.95416	1	12208	0	-0.40067
HIC2	4	0.92445	0.59445	0.674441	16830	1	-0.34623	0.47138	0.8098	1	8370	1	-0.34623
DUSP11	4	0.92453	0.59445	0.674441	16831	1	-0.50445	0.5199	0.86084	1	9180	0	-0.50445
XPO4	4	0.9246	0.59445	0.674441	16832	1	-0.091725	0.258	0.63784	1	5147	1	-0.091725
CSF2RB	4	0.92461	0.59445	0.674441	16833	1	-0.071202	0.28149	0.6563	1	5465	1	-0.071202
ZDHHC6	4	0.92462	0.59445	0.674441	16834	1	0.022931	0.085896	0.44474	1	2815	2	0.022931
CHRNA2	4	0.92463	0.59445	0.674441	16835	1	-0.073942	0.60867	0.91605	1	10741	0	-0.073942
POU3F2	4	0.92469	0.59445	0.674441	16836	1	0.36148	0.042703	0.30079	1	1618	2	0.36148
ZC3H12B	4	0.92481	0.59445	0.674441	16837	1	-0.4268	0.36624	0.72746	1	6671	1	-0.4268
SIM2	4	0.92489	0.59445	0.674441	16838	1	-0.36376	0.636	0.93059	1	11237	0	-0.36376
PLSCR1	4	0.9249	0.59445	0.674441	16839	1	-0.32674	0.47917	0.81846	1	8517	1	-0.32674
CFHR3	4	0.92493	0.59445	0.674441	16840	1	-0.50846	0.76991	0.97555	1	13637	0	-0.50846
CD200R1	4	0.92497	0.59445	0.674441	16841	1	0.44788	0.018591	0.1905	1	942	2	0.44788
DDX3Y	4	0.92499	0.59445	0.674441	16842	1	-0.7501	0.14765	0.53645	1	3864	1	-0.7501
PGRMC2	4	0.925	0.59445	0.674441	16843	1	-0.49201	0.68422	0.95039	1	12100	0	-0.49201
CDKN3	4	0.92503	0.59445	0.674441	16844	1	0.012799	0.060228	0.35698	1	2096	2	0.012799
SPSB2	4	0.92506	0.59445	0.674441	16845	1	-0.29932	0.048171	0.32145	1	1773	1	-0.29932
SOX30	4	0.92506	0.59445	0.674441	16846	1	-0.089692	0.49883	0.84264	1	8845	0	-0.089692
TEX261	4	0.92507	0.59445	0.674441	16847	1	-0.42733	0.42946	0.78158	1	7627	1	-0.42733
AIF1L	4	0.92511	0.5964	0.675054	16848	1	-0.59223	0.44062	0.78811	1	7824	1	-0.59223
RAD23A	4	0.92511	0.5964	0.675054	16849	1	-0.53812	0.68767	0.95291	1	12160	0	-0.53812
INSL5	4	0.92517	0.5964	0.675054	16850	1	-0.71139	0.79986	0.98097	1	14121	0	-0.71139
MRGPRX2	4	0.92519	0.5964	0.675054	16851	1	-0.19512	0.24631	0.6239	1	5014	1	-0.19512
CMTR2	4	0.92531	0.5964	0.675054	16852	1	-0.12723	0.097481	0.46557	1	3116	1	-0.12723
GRHL2	4	0.92537	0.5964	0.675054	16853	1	-0.65285	0.074366	0.41558	1	2496	1	-0.65285
DAB2IP	4	0.92546	0.5964	0.675054	16854	1	-0.57509	0.063383	0.36542	1	2186	1	-0.57509
OR8D4	4	0.92548	0.5964	0.675054	16855	1	0.50637	0.0074642	0.11104	1	503	3	0.50637
SEC14L1	4	0.92551	0.5964	0.675054	16856	1	0.16921	0.067641	0.38217	1	2313	2	0.16921
ADCK5	4	0.92554	0.5964	0.675054	16857	1	-0.4972	0.073732	0.41306	1	2476	1	-0.4972
TESK1	4	0.92555	0.5964	0.675054	16858	1	-0.20167	0.49698	0.83968	1	8814	0	-0.20167
KLF2	4	0.92563	0.5964	0.675054	16859	1	-0.35108	0.54189	0.87319	1	9575	0	-0.35108
SPHKAP	4	0.92567	0.5964	0.675054	16860	1	-0.44978	0.0066308	0.10166	1	458	1	-0.44978
PVRL1	4	0.92574	0.5964	0.675054	16861	1	-0.63814	0.7352	0.96778	1	13050	0	-0.63814
ATP1A4	4	0.92577	0.5964	0.675054	16862	1	-0.30533	0.60016	0.91031	1	10600	0	-0.30533
H1FX	4	0.92584	0.5964	0.675054	16863	1	-0.29527	0.076464	0.42201	1	2555	1	-0.29527
TMEM200C	4	0.926	0.5964	0.675054	16864	1	0.27362	0.074975	0.41558	1	2515	2	0.27362
LOC100129520	4	0.92604	0.5964	0.675054	16865	1	0.093079	0.044789	0.31388	1	1671	2	0.093079
TMEM245	4	0.92617	0.5964	0.675054	16866	1	-0.24151	0.60929	0.91666	1	10752	0	-0.24151
LRRC36	4	0.92618	0.5964	0.675054	16867	1	0.0037851	0.00049135	0.020036	1	111	1	0.0037851
SGK223	4	0.92619	0.5964	0.675054	16868	1	-0.69711	0.55843	0.88392	1	9864	0	-0.69711
CTAGE1	4	0.92623	0.5964	0.675054	16869	1	-0.33003	0.69686	0.95608	1	12331	0	-0.33003
TMEM190	4	0.92624	0.5964	0.675054	16870	1	-0.23921	0.28709	0.66387	1	5544	1	-0.23921
LRRN2	4	0.92624	0.5964	0.675054	16871	1	-0.59256	0.13561	0.53004	1	3723	1	-0.59256
ANGPTL2	4	0.92634	0.5964	0.675054	16872	1	0.37403	0.082718	0.43572	1	2722	2	0.37403
ACTC1	4	0.92637	0.5964	0.675054	16873	1	-0.34371	0.29403	0.6715	1	5639	1	-0.34371
ABCB10	4	0.9264	0.5964	0.675054	16874	1	-0.30918	0.30403	0.68122	1	5776	1	-0.30918
OR2W1	4	0.9264	0.5964	0.675054	16875	1	-0.099445	0.36337	0.72639	1	6618	1	-0.099445
SIK2	4	0.92643	0.5964	0.675054	16876	1	-0.28763	0.041624	0.29422	1	1575	1	-0.28763
MAGEL2	4	0.92647	0.5964	0.675054	16877	1	-0.25468	0.58502	0.90281	1	10328	0	-0.25468
CCDC173	4	0.92649	0.5964	0.675054	16878	1	-0.040361	0.36101	0.72423	1	6582	1	-0.040361
LRIT2	4	0.9265	0.5964	0.675054	16879	1	-0.23419	0.61976	0.92099	1	10939	0	-0.23419
TNNC2	4	0.92655	0.5964	0.675054	16880	1	-0.34726	0.58686	0.90281	1	10372	0	-0.34726
ZNF629	4	0.92661	0.5964	0.675054	16881	1	-0.17755	0.086419	0.44728	1	2825	2	-0.17755
METTL21C	4	0.92668	0.5964	0.675054	16882	1	-0.59944	0.77568	0.97653	1	13723	0	-0.59944
PIK3R6	4	0.92672	0.5964	0.675054	16883	1	-0.63994	0.71122	0.96025	1	12601	0	-0.63994
MICALCL	4	0.92674	0.5964	0.675054	16884	1	0.53172	0.010705	0.14266	1	668	2	0.53172
CXorf51B	4	0.92677	0.5964	0.675054	16885	1	-0.49542	0.30486	0.68122	1	5788	1	-0.49542
C12orf71	4	0.92683	0.5964	0.675054	16886	1	-0.096305	0.0074541	0.11104	1	502	1	-0.096305
KDELR1	4	0.92689	0.59832	0.677149	16887	1	-0.41968	0.47346	0.81199	1	8412	1	-0.41968
EN2	4	0.92692	0.59832	0.677149	16888	1	-0.074069	0.053425	0.33357	1	1917	2	-0.074069
CBX5	4	0.92708	0.60021	0.67893	16889	1	-0.12811	0.24043	0.61845	1	4937	1	-0.12811
C1orf53	4	0.92717	0.60021	0.67893	16890	1	-0.40707	0.56535	0.88863	1	9984	0	-0.40707
GZMM	4	0.92718	0.60021	0.67893	16891	1	-0.43395	0.48576	0.82616	1	8627	0	-0.43395
RUNX1T1	4	0.92719	0.60021	0.67893	16892	1	-0.18289	0.04398	0.31072	1	1649	2	-0.18289
MKKS	4	0.92722	0.60021	0.67893	16893	1	-0.22086	0.66562	0.94507	1	11774	0	-0.22086
SOX21	4	0.92724	0.60021	0.67893	16894	1	-0.59149	0.69096	0.95454	1	12214	0	-0.59149
LSS	4	0.92726	0.60021	0.67893	16895	1	-0.12356	0.55062	0.87904	1	9740	0	-0.12356
DEFB105A	4	0.92729	0.60021	0.67893	16896	1	-0.40477	0.28552	0.66276	1	5522	1	-0.40477
ACP2	4	0.92731	0.60021	0.67893	16897	1	-0.81557	0.318	0.69531	1	5953	1	-0.81557
PPFIA2	4	0.92754	0.60214	0.68103	16898	1	0.28718	0.061358	0.35968	1	2131	2	0.28718
GIMAP1-GIMAP5	4	0.9276	0.60214	0.68103	16899	1	-0.60061	0.38947	0.74585	1	7002	1	-0.60061
OR52B6	4	0.92773	0.60402	0.682426	16900	1	-0.33291	0.25011	0.62606	1	5063	1	-0.33291
EVL	4	0.92778	0.60402	0.682426	16901	1	-0.27888	0.64658	0.93588	1	11426	0	-0.27888
HYAL4	4	0.9278	0.60402	0.682426	16902	1	-0.22433	0.65722	0.94224	1	11619	0	-0.22433
RRP1B	4	0.92786	0.60402	0.682426	16903	1	-0.25836	0.47119	0.80875	1	8366	1	-0.25836
SAA4	4	0.92791	0.60402	0.682426	16904	1	0.14279	0.4771	0.81629	1	8482	1	0.14279
MPPE1	4	0.92794	0.60402	0.682426	16905	1	-0.41523	0.53262	0.86895	1	9403	0	-0.41523
LRP5	4	0.92805	0.60402	0.682426	16906	1	-0.75454	0.76865	0.97555	1	13617	0	-0.75454
ASXL2	4	0.92806	0.60402	0.682426	16907	1	-0.55119	0.064859	0.37186	1	2224	1	-0.55119
FBXO44	4	0.92808	0.60402	0.682426	16908	1	-0.22427	0.22529	0.60554	1	4738	1	-0.22427
CDK10	4	0.92817	0.60402	0.682426	16909	1	-0.53805	0.36741	0.73189	1	6687	1	-0.53805
NR2E1	4	0.92821	0.60402	0.682426	16910	1	0.19346	0.056557	0.34081	1	1991	2	0.19346
POC1B-GALNT4	4	0.92823	0.60402	0.682426	16911	1	-0.31656	0.69081	0.95416	1	12213	0	-0.31656
KIAA1467	4	0.92833	0.60402	0.682426	16912	1	0.41592	0.0032224	0.061679	1	262	2	0.41592
PAX4	4	0.92845	0.60402	0.682426	16913	1	-0.19252	0.10339	0.4799	1	3264	2	-0.19252
NHLH2	4	0.92846	0.60402	0.682426	16914	1	-0.4714	0.46922	0.80548	1	8333	1	-0.4714
ZNF142	4	0.92847	0.60402	0.682426	16915	1	-0.044947	0.29596	0.67574	1	5662	1	-0.044947
ERAP2	4	0.92853	0.60402	0.682426	16916	1	0.091921	0.072301	0.40232	1	2435	2	0.091921
METTL7A	4	0.92855	0.60402	0.682426	16917	1	-0.27265	0.27212	0.65088	1	5337	1	-0.27265
DRP2	4	0.92863	0.6059	0.683508	16918	1	-0.38708	0.78859	0.97817	1	13943	0	-0.38708
SLC8A1	4	0.92867	0.6059	0.683508	16919	1	0.11183	0.019944	0.19734	1	985	2	0.11183
CNKSR3	4	0.9287	0.6059	0.683508	16920	1	-0.21426	0.43837	0.78592	1	7782	1	-0.21426
ACKR3	4	0.92876	0.6059	0.683508	16921	1	0.34229	0.052063	0.32865	1	1886	2	0.34229
PRDX1	4	0.9288	0.6059	0.683508	16922	1	-0.70417	0.20772	0.58509	1	4527	1	-0.70417
TMEM253	4	0.92881	0.6059	0.683508	16923	1	0.10724	0.0053434	0.085919	1	374	1	0.10724
LRRC26	4	0.92885	0.6059	0.683508	16924	1	-0.11787	0.030502	0.2451	1	1282	1	-0.11787
ELOVL7	4	0.92901	0.6059	0.683508	16925	1	-0.63177	0.53929	0.87154	1	9529	0	-0.63177
OR8U1	4	0.92909	0.6059	0.683508	16926	1	-0.62122	0.57615	0.897	1	10161	0	-0.62122
C6orf223	4	0.92909	0.6059	0.683508	16927	1	-0.19674	0.48309	0.82616	1	8583	0	-0.19674
INHA	4	0.92915	0.60591	0.683508	16928	1	-0.74099	0.40381	0.75889	1	7233	1	-0.74099
PDE6D	4	0.92916	0.60591	0.683508	16929	1	-0.48044	0.053742	0.33475	1	1925	1	-0.48044
TP53INP1	4	0.92919	0.60591	0.683508	16930	1	-0.41294	0.21973	0.59905	1	4667	1	-0.41294
RXFP2	4	0.92924	0.60591	0.683508	16931	1	-0.051653	0.066285	0.37868	1	2265	1	-0.051653
KIAA1456	4	0.92925	0.60591	0.683508	16932	1	0.42238	0.035151	0.26983	1	1406	2	0.42238
SLC2A1	4	0.9293	0.60591	0.683508	16933	1	-0.54632	0.74189	0.96903	1	13164	0	-0.54632
FAM177A1	4	0.9293	0.60591	0.683508	16934	1	-0.39592	0.31161	0.68657	1	5874	1	-0.39592
TCF20	4	0.92932	0.60591	0.683508	16935	1	-0.37943	0.61546	0.92038	1	10867	0	-0.37943
ZNF761	4	0.92936	0.60591	0.683508	16936	1	-0.033961	0.093847	0.4566	1	3019	2	-0.033961
ALAS2	4	0.92946	0.60591	0.683508	16937	1	-0.69417	0.22947	0.60877	1	4797	1	-0.69417
INHBE	4	0.92949	0.60591	0.683508	16938	1	-0.42385	0.44575	0.79133	1	7922	1	-0.42385
C5	4	0.92949	0.60591	0.683508	16939	1	-0.49672	0.45277	0.79458	1	8036	1	-0.49672
GRIA3	4	0.92956	0.60591	0.683508	16940	1	-0.58378	0.83123	0.98749	1	14672	0	-0.58378
RGS16	4	0.9296	0.60591	0.683508	16941	1	1.0775	0.0016623	0.040155	1	178	3	1.0775
VSIG2	4	0.92962	0.60591	0.683508	16942	1	-0.30372	0.63269	0.92894	1	11181	0	-0.30372
BPY2C	4	0.92963	0.60591	0.683508	16943	1	0.0247	0.40363	0.75889	1	7230	1	0.0247
ZNF606	4	0.92971	0.60784	0.685116	16944	1	-0.67405	0.45821	0.79568	1	8138	1	-0.67405
CEP83	4	0.92982	0.60784	0.685116	16945	1	-0.17094	0.047722	0.31925	1	1757	1	-0.17094
ACTG2	4	0.92989	0.60784	0.685116	16946	1	-0.10786	0.22977	0.60877	1	4801	1	-0.10786
IP6K2	4	0.9299	0.60784	0.685116	16947	1	0.52136	0.010367	0.13705	1	655	3	0.52136
CD200R1L	4	0.92993	0.60784	0.685116	16948	1	0.3611	0.010315	0.13705	1	651	3	0.3611
TMEM200B	4	0.92995	0.60784	0.685116	16949	1	-0.41709	0.099635	0.47188	1	3172	1	-0.41709
PI3	4	0.92998	0.60784	0.685116	16950	1	0.73146	0.0071342	0.10493	1	485	2	0.73146
FAM71F2	4	0.93006	0.60784	0.685116	16951	1	-0.39495	0.58552	0.90281	1	10340	0	-0.39495
ACACB	4	0.93007	0.60784	0.685116	16952	1	-0.35963	0.56774	0.89018	1	10017	0	-0.35963
NDST4	4	0.93008	0.60784	0.685116	16953	1	-0.11833	0.086496	0.44728	1	2827	2	-0.11833
ST8SIA3	4	0.9301	0.60784	0.685116	16954	1	-0.5432	0.70477	0.95876	1	12472	0	-0.5432
EHD4	4	0.93014	0.60784	0.685116	16955	1	-0.5266	0.13816	0.53112	1	3755	1	-0.5266
TMEM18	4	0.93021	0.60973	0.685116	16956	1	-0.81303	0.88018	0.99355	1	15555	0	-0.81303
OR5M10	4	0.93024	0.60973	0.685116	16957	1	-0.1622	0.053394	0.33357	1	1916	1	-0.1622
FCN2	4	0.93026	0.60973	0.685116	16958	1	-0.30762	0.069475	0.39221	1	2357	1	-0.30762
TTLL9	4	0.93028	0.60973	0.685116	16959	1	0.074846	0.060882	0.35968	1	2118	2	0.074846
CHI3L1	4	0.93032	0.60973	0.685116	16960	1	-0.40822	0.37625	0.73401	1	6819	1	-0.40822
CCDC8	4	0.93034	0.60973	0.685116	16961	1	-0.38862	0.71438	0.96163	1	12651	0	-0.38862
DENND4A	4	0.93036	0.60973	0.685116	16962	1	-0.10604	0.053345	0.33357	1	1915	1	-0.10604
PDZD8	4	0.93038	0.60973	0.685116	16963	1	-0.061325	0.39057	0.74798	1	7021	1	-0.061325
CTGF	4	0.93041	0.60973	0.685116	16964	1	-0.16509	0.11555	0.51814	1	3511	1	-0.16509
SLC25A39	4	0.93045	0.60973	0.685116	16965	1	-0.60537	0.49503	0.83764	1	8778	0	-0.60537
SUPT20HL2	4	0.93047	0.60973	0.685116	16966	1	-0.41187	0.35825	0.72102	1	6543	1	-0.41187
ZNF776	4	0.93051	0.60973	0.685116	16967	1	-0.55089	0.34847	0.71566	1	6390	1	-0.55089
TMEM25	4	0.93057	0.60973	0.685116	16968	1	-0.99716	0.73912	0.96873	1	13118	0	-0.99716
FCGR3B	4	0.93069	0.60973	0.685116	16969	1	-0.63283	0.14577	0.53537	1	3840	1	-0.63283
SERPINA11	4	0.93071	0.60973	0.685116	16970	1	-0.46106	0.69252	0.95455	1	12253	0	-0.46106
CPLX3	4	0.93075	0.60973	0.685116	16971	1	-0.1227	0.11129	0.51455	1	3448	1	-0.1227
INTU	4	0.93081	0.60973	0.685116	16972	1	0.18322	0.10445	0.48264	1	3291	2	0.18322
PHC3	4	0.93083	0.60973	0.685116	16973	1	-0.41728	0.54442	0.87488	1	9623	0	-0.41728
NOTCH1	4	0.93084	0.60973	0.685116	16974	1	-0.51284	0.20341	0.584	1	4468	1	-0.51284
ITGAD	4	0.93086	0.60973	0.685116	16975	1	-0.48936	0.35574	0.71995	1	6504	1	-0.48936
CFAP52	4	0.93094	0.60973	0.685116	16976	1	-0.78241	0.40504	0.75996	1	7251	1	-0.78241
OR52N1	4	0.93095	0.60973	0.685116	16977	1	-0.36329	0.43898	0.787	1	7792	1	-0.36329
OR4N2	4	0.93096	0.60973	0.685116	16978	1	-0.41699	0.41094	0.76218	1	7344	1	-0.41699
ZKSCAN7	4	0.93104	0.60973	0.685116	16979	1	-0.64877	0.053494	0.33357	1	1919	1	-0.64877
EEFSEC	4	0.93105	0.60973	0.685116	16980	1	0.36434	0.073626	0.41306	1	2472	2	0.36434
GGCX	4	0.93114	0.60973	0.685116	16981	1	0.11721	0.4878	0.82829	1	8655	0	0.11721
RNF144B	4	0.93114	0.60973	0.685116	16982	1	-0.016457	0.64217	0.93277	1	11355	0	-0.016457
KRTAP5-1	4	0.93119	0.60973	0.685116	16983	1	0.13272	0.024575	0.22225	1	1111	2	0.13272
RASA3	4	0.9312	0.60973	0.685116	16984	1	0.84836	0.00049288	0.020189	1	112	3	0.84836
WDR78	4	0.9313	0.60973	0.685116	16985	1	-0.18802	0.091142	0.45258	1	2944	1	-0.18802
EGR2	4	0.93133	0.60973	0.685116	16986	1	-0.67689	0.18169	0.56559	1	4237	1	-0.67689
PLD6	4	0.93137	0.60973	0.685116	16987	1	-0.48158	0.57804	0.89773	1	10202	0	-0.48158
FA2H	4	0.93138	0.60973	0.685116	16988	1	-0.37104	0.55387	0.87904	1	9792	0	-0.37104
DERL2	4	0.93139	0.60973	0.685116	16989	1	0.076825	0.080184	0.42575	1	2656	2	0.076825
CACNG1	4	0.93141	0.60973	0.685116	16990	1	-0.44788	0.2422	0.62067	1	4958	1	-0.44788
DEFB124	4	0.93144	0.60973	0.685116	16991	1	-0.22823	0.55427	0.87904	1	9799	0	-0.22823
ZFY	4	0.93146	0.60973	0.685116	16992	1	-0.21181	0.087654	0.4486	1	2855	2	-0.21181
RNF208	4	0.93147	0.60973	0.685116	16993	1	-0.63401	0.5851	0.90281	1	10331	0	-0.63401
IFIT5	4	0.9315	0.60973	0.685116	16994	1	0.48335	0.040198	0.28871	1	1541	2	0.48335
PRPF40B	4	0.93151	0.60973	0.685116	16995	1	-0.30106	0.52844	0.86809	1	9326	0	-0.30106
ZNF787	4	0.93155	0.60973	0.685116	16996	1	1.2351	0.00022446	0.010093	1	77	3	1.2351
PKP4	4	0.93155	0.60973	0.685116	16997	1	-0.50905	0.25485	0.6346	1	5113	1	-0.50905
CD207	4	0.9316	0.60973	0.685116	16998	1	-0.20409	0.56815	0.89018	1	10027	0	-0.20409
RYK	4	0.93163	0.60973	0.685116	16999	1	-0.42016	0.051357	0.32594	1	1867	1	-0.42016
KLK4	4	0.93166	0.60973	0.685116	17000	1	-0.47377	0.56273	0.88863	1	9941	0	-0.47377
LMNTD1	4	0.93167	0.60973	0.685116	17001	1	-0.55957	0.72014	0.96396	1	12760	0	-0.55957
RUNX3	4	0.93171	0.60973	0.685116	17002	1	0.39619	0.051275	0.32594	1	1865	2	0.39619
PCYT1B	4	0.93174	0.60973	0.685116	17003	1	-0.52811	0.12966	0.52679	1	3653	1	-0.52811
C10orf131	4	0.93175	0.60973	0.685116	17004	1	0.040437	0.03241	0.25413	1	1334	2	0.040437
SOGA3	4	0.93179	0.60973	0.685116	17005	1	-0.41729	0.022441	0.21704	1	1054	1	-0.41729
RBMY1J	4	0.93181	0.60973	0.685116	17006	1	-0.35788	0.12938	0.52568	1	3648	1	-0.35788
SNX31	4	0.93183	0.60973	0.685116	17007	1	-0.74883	0.76783	0.97505	1	13602	0	-0.74883
PLXNA4	4	0.93185	0.60973	0.685116	17008	1	-0.58641	0.25236	0.63038	1	5086	1	-0.58641
KIAA2026	4	0.93189	0.60973	0.685116	17009	1	-0.28072	0.3996	0.75778	1	7167	1	-0.28072
PRRG1	4	0.93189	0.60973	0.685116	17010	1	-0.32127	0.53459	0.86895	1	9445	0	-0.32127
TPH1	4	0.93193	0.61167	0.68657	17011	1	0.14702	0.18462	0.56879	1	4267	1	0.14702
TAF1L	4	0.93201	0.61167	0.68657	17012	1	-0.87207	0.6643	0.94507	1	11744	0	-0.87207
LRRC23	4	0.93204	0.61167	0.68657	17013	1	-0.37981	0.59506	0.90561	1	10513	0	-0.37981
RNF219	4	0.93206	0.61167	0.68657	17014	1	-0.24385	0.33404	0.706	1	6189	1	-0.24385
NXPE4	4	0.93209	0.61167	0.68657	17015	1	-0.32279	0.31823	0.69531	1	5955	1	-0.32279
FZD7	4	0.9321	0.61167	0.68657	17016	1	-0.83894	0.82171	0.9854	1	14516	0	-0.83894
RAB41	4	0.93211	0.61167	0.68657	17017	1	-0.46463	0.40906	0.76218	1	7314	1	-0.46463
C7orf69	4	0.93218	0.61167	0.68657	17018	1	-0.50911	0.59493	0.90561	1	10508	0	-0.50911
FAM84B	4	0.9323	0.61167	0.68657	17019	1	-0.14667	0.54232	0.87319	1	9583	0	-0.14667
PAK3	4	0.93232	0.61167	0.68657	17020	1	0.59884	0.023026	0.21849	1	1069	2	0.59884
SUN3	4	0.93234	0.61167	0.68657	17021	1	-0.44336	0.71744	0.96229	1	12713	0	-0.44336
ADH7	4	0.93237	0.61167	0.68657	17022	1	-0.82087	0.68221	0.94998	1	12066	0	-0.82087
SLC46A3	4	0.93238	0.61167	0.68657	17023	1	-0.21297	0.60438	0.91412	1	10672	0	-0.21297
EFNB2	4	0.93241	0.61167	0.68657	17024	1	0.64048	0.015542	0.17728	1	853	2	0.64048
PITPNC1	4	0.93241	0.61167	0.68657	17025	1	-0.0114	0.071928	0.39705	1	2427	2	-0.0114
GLDC	4	0.93256	0.61167	0.68657	17026	1	-0.038405	0.47103	0.80875	1	8363	1	-0.038405
TMEM42	4	0.93259	0.61167	0.68657	17027	1	-0.19104	0.56359	0.88863	1	9953	0	-0.19104
C16orf52	4	0.93259	0.61167	0.68657	17028	1	0.46434	0.0056141	0.088979	1	399	2	0.46434
PLA2G4C	4	0.93271	0.61354	0.688423	17029	1	0.32052	0.0044706	0.074543	1	333	2	0.32052
PCSK4	4	0.93273	0.61354	0.688423	17030	1	-0.066437	0.052717	0.32974	1	1902	2	-0.066437
H2AFB2	4	0.93276	0.61354	0.688423	17031	1	0.17539	0.044577	0.31285	1	1667	2	0.17539
AFMID	4	0.93279	0.61354	0.688423	17032	1	-0.64704	0.08907	0.4486	1	2894	1	-0.64704
PLD1	4	0.93279	0.61354	0.688423	17033	1	-0.29489	0.18435	0.56879	1	4263	1	-0.29489
NRCAM	4	0.9328	0.61354	0.688423	17034	1	0.06781	0.069916	0.39339	1	2370	1	0.06781
IL4I1	4	0.93299	0.61548	0.689951	17035	1	-0.31983	0.27943	0.65523	1	5437	1	-0.31983
FAM49A	4	0.933	0.61548	0.689951	17036	1	0.19004	0.020325	0.20297	1	993	2	0.19004
GCH1	4	0.93303	0.61548	0.689951	17037	1	-0.57598	0.66789	0.94552	1	11821	0	-0.57598
OR5H15	4	0.93304	0.61548	0.689951	17038	1	-0.33703	0.15274	0.54294	1	3917	1	-0.33703
STK40	4	0.93304	0.61548	0.689951	17039	1	0.52544	0.01024	0.13578	1	649	3	0.52544
FAM175A	4	0.93308	0.61548	0.689951	17040	1	-0.32598	0.18209	0.56559	1	4242	1	-0.32598
SECTM1	4	0.93314	0.61548	0.689951	17041	1	-0.47037	0.55927	0.88705	1	9878	0	-0.47037
ATP2A3	4	0.93318	0.61548	0.689951	17042	1	-0.18476	0.53948	0.87154	1	9532	0	-0.18476
STK38L	4	0.93321	0.61548	0.689951	17043	1	0.15403	0.061177	0.35968	1	2128	2	0.15403
VEPH1	4	0.93323	0.61548	0.689951	17044	1	-0.19397	0.10897	0.50117	1	3395	2	-0.19397
EMC9	4	0.93325	0.61548	0.689951	17045	1	-0.015874	0.3745	0.73296	1	6794	1	-0.015874
VSX2	4	0.93326	0.61548	0.689951	17046	1	-0.29723	0.088587	0.4486	1	2881	1	-0.29723
PTRF	4	0.93327	0.61548	0.689951	17047	1	-0.19209	0.48893	0.83255	1	8671	0	-0.19209
NPL	4	0.93328	0.61548	0.689951	17048	1	-0.30284	0.56008	0.88784	1	9891	0	-0.30284
ZNF831	4	0.93337	0.61548	0.689951	17049	1	0.27485	0.027635	0.23631	1	1204	2	0.27485
MYBPC2	4	0.93342	0.61548	0.689951	17050	1	-0.022402	0.2673	0.64549	1	5269	1	-0.022402
EMP3	4	0.93346	0.61737	0.691018	17051	1	-0.34181	0.3759	0.73296	1	6813	1	-0.34181
PADI3	4	0.93349	0.61737	0.691018	17052	1	0.052244	0.53407	0.86895	1	9433	0	0.052244
GRHL1	4	0.93355	0.61737	0.691018	17053	1	0.024018	0.052153	0.32973	1	1888	2	0.024018
DNMT3A	4	0.93356	0.61737	0.691018	17054	1	0.14091	0.41717	0.76539	1	7450	1	0.14091
P3H3	4	0.9336	0.61737	0.691018	17055	1	-0.57727	0.81389	0.98441	1	14362	0	-0.57727
VRK3	4	0.93361	0.61737	0.691018	17056	1	-0.38193	0.27024	0.64765	1	5315	1	-0.38193
AGPAT6	4	0.93363	0.61737	0.691018	17057	1	0.37722	0.011466	0.15482	1	712	3	0.37722
KHK	4	0.93367	0.61737	0.691018	17058	1	-0.45389	0.4235	0.77405	1	7537	1	-0.45389
ENPP1	4	0.93369	0.61737	0.691018	17059	1	0.40486	0.10984	0.50254	1	3414	2	0.40486
PHKG1	4	0.9337	0.61737	0.691018	17060	1	-0.56136	0.73232	0.96684	1	13001	0	-0.56136
PTX3	4	0.93374	0.61737	0.691018	17061	1	-0.066226	0.29973	0.67904	1	5714	1	-0.066226
C19orf81	4	0.93378	0.61737	0.691018	17062	1	-0.30623	0.59145	0.90493	1	10451	0	-0.30623
ZNF837	4	0.93381	0.61737	0.691018	17063	1	-0.96691	0.53168	0.86809	1	9387	0	-0.96691
TRAPPC6B	4	0.93382	0.61737	0.691018	17064	1	-0.48207	0.79132	0.97886	1	13983	0	-0.48207
ARV1	4	0.93383	0.61737	0.691018	17065	1	-0.8893	0.75823	0.97269	1	13431	0	-0.8893
IL23R	4	0.93403	0.61737	0.691018	17066	1	-0.7486	0.49469	0.83662	1	8774	0	-0.7486
PTS	4	0.93411	0.61737	0.691018	17067	1	-0.44213	0.68666	0.95207	1	12142	0	-0.44213
ULBP3	4	0.93412	0.61737	0.691018	17068	1	0.51955	0.019153	0.19462	1	958	2	0.51955
COL13A1	4	0.93414	0.61737	0.691018	17069	1	-0.83594	0.49211	0.83356	1	8721	0	-0.83594
TMEM39A	4	0.93415	0.61737	0.691018	17070	1	-0.12874	0.072999	0.40749	1	2458	1	-0.12874
C8orf48	4	0.93416	0.61737	0.691018	17071	1	-0.29556	0.57876	0.89773	1	10216	0	-0.29556
CLEC2D	4	0.9342	0.61737	0.691018	17072	1	-0.29444	0.36701	0.73189	1	6683	1	-0.29444
SLC25A17	4	0.93423	0.61737	0.691018	17073	1	-0.88726	0.39317	0.74903	1	7065	1	-0.88726
ATP2B2	4	0.93425	0.61737	0.691018	17074	1	-0.33662	0.21262	0.5916	1	4583	1	-0.33662
FGF21	4	0.93429	0.61737	0.691018	17075	1	-0.046371	0.0064764	0.10043	1	446	1	-0.046371
FTHL17	4	0.93441	0.61737	0.691018	17076	1	-0.18866	0.34823	0.71566	1	6384	1	-0.18866
TRPV1	4	0.93445	0.6193	0.692685	17077	1	-0.30307	0.32326	0.69958	1	6030	1	-0.30307
PPP1R36	4	0.93446	0.6193	0.692685	17078	1	-0.3793	0.31679	0.6942	1	5936	1	-0.3793
C21orf58	4	0.93449	0.6193	0.692685	17079	1	-0.23781	0.55278	0.87904	1	9775	0	-0.23781
KLHL34	4	0.93455	0.6193	0.692685	17080	1	-0.538	0.27965	0.65523	1	5440	1	-0.538
MSANTD4	4	0.93463	0.6193	0.692685	17081	1	-0.37551	0.70737	0.95952	1	12518	0	-0.37551
NCKAP5L	4	0.93465	0.6193	0.692685	17082	1	0.35544	0.015045	0.17728	1	841	2	0.35544
ADAMTS18	4	0.93479	0.6193	0.692685	17083	1	-0.23613	0.72928	0.96553	1	12942	0	-0.23613
TTLL1	4	0.9348	0.6193	0.692685	17084	1	-0.58479	0.613	0.91789	1	10822	0	-0.58479
USP28	4	0.93481	0.6193	0.692685	17085	1	-0.062934	0.026756	0.23053	1	1175	1	-0.062934
DEFA6	4	0.93486	0.6193	0.692685	17086	1	0.092066	0.45448	0.79458	1	8071	1	0.092066
MYL10	4	0.93487	0.6193	0.692685	17087	1	-0.82968	0.83658	0.98823	1	14773	0	-0.82968
NINL	4	0.9349	0.6193	0.692685	17088	1	-0.10024	0.10586	0.488	1	3320	2	-0.10024
TXNDC5	4	0.93492	0.62123	0.694732	17089	1	-0.59189	0.78948	0.97863	1	13954	0	-0.59189
SLC9A6	4	0.93499	0.62124	0.694732	17090	1	0.30677	0.040705	0.28972	1	1550	2	0.30677
LGALS8	4	0.93501	0.62124	0.694732	17091	1	-0.35874	0.58715	0.90281	1	10379	0	-0.35874
LTBP2	4	0.9351	0.62312	0.696193	17092	1	0.20178	0.10196	0.47452	1	3224	2	0.20178
ZNF654	4	0.93513	0.62312	0.696193	17093	1	-0.091235	0.10501	0.4838	1	3303	2	-0.091235
ZBED4	4	0.93521	0.62312	0.696193	17094	1	-0.22788	0.6126	0.91789	1	10813	0	-0.22788
SPRR4	4	0.93524	0.62312	0.696193	17095	1	-0.75595	0.44065	0.78811	1	7825	1	-0.75595
SPEF1	4	0.93528	0.62312	0.696193	17096	1	-0.35874	0.56365	0.88863	1	9954	0	-0.35874
TRPM4	4	0.9353	0.62312	0.696193	17097	1	-0.24214	0.49769	0.84067	1	8826	0	-0.24214
TESC	4	0.93531	0.62312	0.696193	17098	1	-0.090586	0.090159	0.45129	1	2923	2	-0.090586
LGALS14	4	0.93534	0.62312	0.696193	17099	1	0.16876	0.038109	0.283	1	1483	2	0.16876
ATG13	4	0.93536	0.62312	0.696193	17100	1	0.37029	0.050988	0.32594	1	1854	2	0.37029
UBE2E1	4	0.93539	0.62312	0.696193	17101	1	0.065131	0.52309	0.8627	1	9231	0	0.065131
PRIMA1	4	0.9354	0.62312	0.696193	17102	1	-0.10256	0.55977	0.88784	1	9888	0	-0.10256
AMY1C	4	0.93547	0.62312	0.696193	17103	1	0.03958	0.21749	0.59797	1	4638	1	0.03958
HTR1F	4	0.93549	0.62312	0.696193	17104	1	-0.48528	0.52017	0.86084	1	9185	0	-0.48528
PAQR8	4	0.93551	0.62312	0.696193	17105	1	-0.68379	0.7302	0.96585	1	12959	0	-0.68379
CFAP53	4	0.93553	0.62312	0.696193	17106	1	-0.30705	0.38056	0.73725	1	6881	1	-0.30705
IFI27L1	4	0.93555	0.62312	0.696193	17107	1	-0.38004	0.66085	0.94271	1	11685	0	-0.38004
HSPB9	4	0.93561	0.62503	0.698036	17108	1	-0.72969	0.061263	0.35968	1	2129	1	-0.72969
PRSS21	4	0.93567	0.62503	0.698036	17109	1	-0.31039	0.12761	0.52568	1	3629	1	-0.31039
CTHRC1	4	0.93571	0.62503	0.698036	17110	1	-0.13315	0.047323	0.31708	1	1747	1	-0.13315
SSX2IP	4	0.93578	0.62503	0.698036	17111	1	-0.051967	0.14568	0.53537	1	3839	1	-0.051967
NFIL3	4	0.93581	0.62503	0.698036	17112	1	-0.10655	0.45352	0.79458	1	8053	1	-0.10655
MZB1	4	0.93584	0.62503	0.698036	17113	1	-0.27371	0.23045	0.60986	1	4810	1	-0.27371
EGF	4	0.93606	0.62503	0.698036	17114	1	-0.00058686	0.2174	0.59797	1	4636	1	-0.00058686
NRIP2	4	0.9361	0.62689	0.698278	17115	1	-0.64063	0.56586	0.88863	1	9994	0	-0.64063
MAP3K2	4	0.93613	0.62689	0.698278	17116	1	0.19033	0.019844	0.19665	1	982	2	0.19033
KCNB1	4	0.93614	0.62689	0.698278	17117	1	-0.48044	0.21964	0.59905	1	4665	1	-0.48044
OR10A3	4	0.93618	0.62689	0.698278	17118	1	0.053632	0.41498	0.76429	1	7413	1	0.053632
SBK3	4	0.93625	0.62689	0.698278	17119	1	-0.54431	0.79227	0.97886	1	14000	0	-0.54431
PHLDA1	4	0.93631	0.62689	0.698278	17120	1	-0.25816	0.56203	0.88863	1	9926	0	-0.25816
OR7D2	4	0.93633	0.62689	0.698278	17121	1	-0.022216	0.014176	0.1755	1	810	1	-0.022216
TTL	4	0.93635	0.62875	0.698278	17122	1	0.47118	0.0081345	0.1172	1	546	3	0.47118
PLEKHA3	4	0.93642	0.62875	0.698278	17123	1	-0.76325	0.087573	0.44728	1	2854	1	-0.76325
COL5A3	4	0.93644	0.62875	0.698278	17124	1	-0.14106	0.3931	0.74903	1	7064	1	-0.14106
B4GALNT3	4	0.93666	0.62875	0.698278	17125	1	-0.45946	0.43962	0.787	1	7804	1	-0.45946
GJD2	4	0.93666	0.62875	0.698278	17126	1	0.32916	0.019412	0.19597	1	971	2	0.32916
TP53AIP1	4	0.93669	0.62875	0.698278	17127	1	-0.64568	0.59718	0.90698	1	10551	0	-0.64568
SEC16B	4	0.9367	0.62875	0.698278	17128	1	-0.59158	0.60806	0.9154	1	10733	0	-0.59158
AQP4	4	0.93672	0.62875	0.698278	17129	1	-0.52861	0.69987	0.95722	1	12376	0	-0.52861
MMP24	4	0.93678	0.62875	0.698278	17130	1	-0.63323	0.6115	0.91789	1	10793	0	-0.63323
C9orf153	4	0.93685	0.62875	0.698278	17131	1	0.37976	0.1026	0.47452	1	3243	1	0.37976
DISP1	4	0.93686	0.62875	0.698278	17132	1	-0.24725	0.31854	0.69531	1	5960	1	-0.24725
DOK7	4	0.93687	0.62875	0.698278	17133	1	-0.45744	0.60767	0.9154	1	10725	0	-0.45744
SLC39A5	4	0.93691	0.62875	0.698278	17134	1	-0.46721	0.66277	0.94416	1	11722	0	-0.46721
SLC28A1	4	0.93696	0.62875	0.698278	17135	1	-0.21337	0.034539	0.26428	1	1392	1	-0.21337
TDRD10	4	0.93699	0.62875	0.698278	17136	1	-0.22738	0.080308	0.42575	1	2662	1	-0.22738
STRN3	4	0.937	0.62875	0.698278	17137	1	-0.44593	0.69352	0.95495	1	12270	0	-0.44593
WDFY4	4	0.93701	0.62875	0.698278	17138	1	-0.86262	0.29385	0.6715	1	5636	1	-0.86262
RYR2	4	0.93704	0.62875	0.698278	17139	1	-0.68158	0.026655	0.22972	1	1170	1	-0.68158
AKT1S1	4	0.93706	0.62875	0.698278	17140	1	-0.76324	0.80517	0.98276	1	14199	0	-0.76324
LOR	4	0.93708	0.62875	0.698278	17141	1	-0.51417	0.30624	0.68122	1	5809	1	-0.51417
CTAG1A	4	0.93714	0.62875	0.698278	17142	1	-0.10637	0.54703	0.87738	1	9669	0	-0.10637
SH2D2A	4	0.93718	0.62875	0.698278	17143	1	-0.16555	0.37144	0.73189	1	6751	1	-0.16555
WDR38	4	0.93719	0.62875	0.698278	17144	1	-0.35339	0.44416	0.79026	1	7886	1	-0.35339
RIMS2	4	0.93719	0.62875	0.698278	17145	1	-0.69671	0.71046	0.95989	1	12585	0	-0.69671
MLLT1	4	0.93721	0.62875	0.698278	17146	1	-0.51251	0.42994	0.78158	1	7633	1	-0.51251
A3GALT2	4	0.93722	0.62875	0.698278	17147	1	0.19902	0.10873	0.49979	1	3387	2	0.19902
BAHD1	4	0.93724	0.62875	0.698278	17148	1	0.027804	0.46056	0.79677	1	8177	1	0.027804
TDRD7	4	0.93725	0.62875	0.698278	17149	1	0.066206	0.14462	0.53432	1	3827	1	0.066206
OR1N1	4	0.93727	0.62875	0.698278	17150	1	0.098824	0.1588	0.54726	1	3993	1	0.098824
NOBOX	4	0.93728	0.62875	0.698278	17151	1	0.41682	0.045747	0.31494	1	1693	2	0.41682
LHX3	4	0.93731	0.62875	0.698278	17152	1	-0.35144	0.62368	0.92449	1	11003	0	-0.35144
NAP1L3	4	0.93733	0.62875	0.698278	17153	1	-0.41516	0.18861	0.57528	1	4311	1	-0.41516
GRID1	4	0.93735	0.62875	0.698278	17154	1	-0.051933	0.33374	0.706	1	6185	1	-0.051933
ZNF516	4	0.93736	0.62875	0.698278	17155	1	-0.10879	0.52688	0.86809	1	9302	0	-0.10879
LRIT1	4	0.93737	0.62875	0.698278	17156	1	-0.38745	0.29073	0.66713	1	5589	1	-0.38745
NMT2	4	0.93739	0.62875	0.698278	17157	1	-0.70845	0.70648	0.95876	1	12508	0	-0.70845
MIER2	4	0.93749	0.62875	0.698278	17158	1	-0.5864	0.42192	0.77298	1	7515	1	-0.5864
TGM6	4	0.93752	0.62875	0.698278	17159	0	-0.39171	0.21275	0.5916	1	4585	1	-0.39171
GYS1	4	0.93754	0.62875	0.698278	17160	0	-0.27174	0.3329	0.706	1	6171	1	-0.27174
PBLD	4	0.93757	0.62875	0.698278	17161	0	-0.65021	0.83387	0.98779	1	14720	0	-0.65021
ABCD2	4	0.93759	0.62875	0.698278	17162	0	-0.30687	0.67853	0.94827	1	12021	0	-0.30687
SLC2A6	4	0.9376	0.62875	0.698278	17163	0	-0.13544	0.50513	0.84853	1	8946	0	-0.13544
ZFYVE21	4	0.9376	0.62875	0.698278	17164	0	-0.38718	0.2744	0.65089	1	5365	1	-0.38718
C2CD4B	4	0.93763	0.62875	0.698278	17165	0	-0.28856	0.34311	0.71135	1	6316	1	-0.28856
DNHD1	4	0.9377	0.62875	0.698278	17166	0	-0.61229	0.34658	0.71457	1	6356	1	-0.61229
TENM3	4	0.93774	0.62875	0.698278	17167	0	-0.37699	0.21478	0.59482	1	4608	1	-0.37699
FIBP	4	0.93777	0.62875	0.698278	17168	0	-0.25893	0.31541	0.68985	1	5920	1	-0.25893
MRVI1	4	0.93781	0.62875	0.698278	17169	0	-0.71254	0.72874	0.96553	1	12929	0	-0.71254
MIER1	4	0.93785	0.62875	0.698278	17170	0	-0.728	0.33572	0.706	1	6215	1	-0.728
SLITRK1	4	0.93788	0.62875	0.698278	17171	0	0.3276	0.011104	0.14896	1	690	2	0.3276
KAT6B	4	0.93792	0.62875	0.698278	17172	0	-0.65469	0.80451	0.98237	1	14190	0	-0.65469
PERP	4	0.93793	0.62875	0.698278	17173	0	-0.50173	0.74967	0.97048	1	13299	0	-0.50173
PRKG1	4	0.93797	0.62875	0.698278	17174	0	0.25315	0.48592	0.82616	1	8628	0	0.25315
TPM1	4	0.93799	0.62875	0.698278	17175	0	-0.58335	0.74316	0.96961	1	13184	0	-0.58335
ITGB3BP	4	0.93804	0.62875	0.698278	17176	0	-0.40219	0.77972	0.97724	1	13786	0	-0.40219
TMEM14E	4	0.93805	0.62875	0.698278	17177	0	-0.31533	0.51748	0.85903	1	9144	0	-0.31533
IPMK	4	0.93806	0.62875	0.698278	17178	0	-0.11701	0.42223	0.77298	1	7520	1	-0.11701
TRIM17	4	0.93806	0.62875	0.698278	17179	0	-0.33663	0.10064	0.47188	1	3191	1	-0.33663
CLN8	4	0.93812	0.62875	0.698278	17180	0	-0.33571	0.30317	0.68122	1	5765	1	-0.33571
NUSAP1	4	0.93821	0.62875	0.698278	17181	0	-0.91777	0.81239	0.98423	1	14335	0	-0.91777
ASCL3	4	0.93824	0.62875	0.698278	17182	0	-0.71781	0.36694	0.73189	1	6682	1	-0.71781
SLC25A12	4	0.93827	0.62875	0.698278	17183	0	0.16802	0.36311	0.72639	1	6614	1	0.16802
SATL1	4	0.93829	0.62875	0.698278	17184	0	-0.76019	0.41149	0.76218	1	7354	1	-0.76019
TSPY1	4	0.9383	0.62875	0.698278	17185	0	-0.04889	0.09066	0.45129	1	2931	2	-0.04889
CRY2	4	0.93831	0.62875	0.698278	17186	0	-0.071251	0.3563	0.71995	1	6513	1	-0.071251
PPM1B	4	0.93834	0.62875	0.698278	17187	0	-0.43631	0.80908	0.98334	1	14274	0	-0.43631
DSP	4	0.93839	0.62875	0.698278	17188	0	-0.15531	0.58005	0.89773	1	10238	0	-0.15531
ANKRD30A	4	0.93842	0.62875	0.698278	17189	0	-0.52703	0.48758	0.82829	1	8653	0	-0.52703
GSDMB	4	0.93843	0.62875	0.698278	17190	0	0.30647	0.035619	0.27167	1	1421	2	0.30647
SLC45A1	4	0.93844	0.62875	0.698278	17191	0	-0.16971	0.2273	0.60768	1	4766	1	-0.16971
TSPAN3	4	0.93844	0.62875	0.698278	17192	0	-0.16142	0.56512	0.88863	1	9980	0	-0.16142
ICK	4	0.93849	0.62875	0.698278	17193	0	-0.17047	0.20707	0.584	1	4521	1	-0.17047
OAF	4	0.93849	0.62875	0.698278	17194	0	-0.24359	0.35268	0.71775	1	6457	1	-0.24359
EPGN	4	0.93853	0.62875	0.698278	17195	0	-0.45788	0.035798	0.27167	1	1427	1	-0.45788
CD9	4	0.93854	0.62875	0.698278	17196	0	0.31737	0.0060025	0.095375	1	420	2	0.31737
CDK5RAP1	4	0.93856	0.62875	0.698278	17197	0	-0.18889	0.54971	0.87904	1	9724	0	-0.18889
IGIP	4	0.93859	0.62875	0.698278	17198	0	0.16087	0.10958	0.50254	1	3410	2	0.16087
ATG5	4	0.93864	0.62875	0.698278	17199	0	1.1092	0.0023401	0.053151	1	211	3	1.1092
RFX2	4	0.93865	0.62875	0.698278	17200	0	-0.0691	0.13101	0.5279	1	3670	1	-0.0691
CREB5	4	0.9387	0.62875	0.698278	17201	0	-0.50735	0.2208	0.60013	1	4682	1	-0.50735
COL17A1	4	0.93874	0.62875	0.698278	17202	0	-0.88888	0.84387	0.98904	1	14907	0	-0.88888
NOS1AP	4	0.93877	0.62875	0.698278	17203	0	-0.34448	0.64051	0.93223	1	11325	0	-0.34448
C11orf85	4	0.93877	0.62875	0.698278	17204	0	-0.11764	0.41896	0.77082	1	7472	1	-0.11764
GABRP	4	0.93879	0.62875	0.698278	17205	0	-0.84887	0.74227	0.96903	1	13171	0	-0.84887
CSGALNACT1	4	0.93886	0.62875	0.698278	17206	0	-0.24538	0.12663	0.52568	1	3623	1	-0.24538
KLHL30	4	0.93888	0.62875	0.698278	17207	0	-0.56851	0.14522	0.53537	1	3833	1	-0.56851
SYCE2	4	0.93889	0.62875	0.698278	17208	0	-0.090304	0.099419	0.46938	1	3167	2	-0.090304
CRYBG3	4	0.93899	0.62875	0.698278	17209	0	-0.25941	0.43626	0.78484	1	7744	1	-0.25941
DMRT2	4	0.93907	0.62875	0.698278	17210	0	-0.68898	0.34714	0.71457	1	6364	1	-0.68898
ZNF638	4	0.93909	0.63068	0.700012	17211	0	-0.62085	0.63639	0.93115	1	11243	0	-0.62085
ITPKC	4	0.93913	0.63068	0.700012	17212	0	-0.62164	0.79467	0.97972	1	14040	0	-0.62164
ST6GALNAC5	4	0.93914	0.63068	0.700012	17213	0	-0.10215	0.19298	0.57639	1	4353	1	-0.10215
KLF5	4	0.93917	0.63068	0.700012	17214	0	-0.34531	0.62034	0.92276	1	10947	0	-0.34531
ZFAND6	4	0.9392	0.63068	0.700012	17215	0	-0.77535	0.84097	0.98863	1	14852	0	-0.77535
SLC52A1	4	0.93923	0.63068	0.700012	17216	0	0.13215	0.071581	0.39584	1	2416	1	0.13215
SLAIN2	4	0.93938	0.63068	0.700012	17217	0	0.17479	0.014551	0.17669	1	821	2	0.17479
CMTM5	4	0.93941	0.63068	0.700012	17218	0	-0.049838	0.073221	0.40887	1	2466	2	-0.049838
KIF27	4	0.93943	0.63068	0.700012	17219	0	-0.66784	0.021372	0.21139	1	1022	1	-0.66784
FBLN2	4	0.93945	0.63068	0.700012	17220	0	-0.76831	0.33305	0.706	1	6174	1	-0.76831
RANBP3L	4	0.93951	0.6326	0.702019	17221	0	-0.33006	0.46134	0.79786	1	8195	1	-0.33006
ZP4	4	0.93954	0.6326	0.702019	17222	0	-0.40911	0.73778	0.96809	1	13086	0	-0.40911
COL4A3	4	0.93955	0.6326	0.702019	17223	0	-0.28057	0.11983	0.52031	1	3557	1	-0.28057
BCAP31	4	0.93958	0.63444	0.702188	17224	0	-0.54338	0.4224	0.77405	1	7523	1	-0.54338
SYN3	4	0.93959	0.63444	0.702188	17225	0	0.41672	0.016307	0.17849	1	873	2	0.41672
SERPINB13	4	0.93967	0.63444	0.702188	17226	0	-0.044575	0.056661	0.34081	1	1994	2	-0.044575
KRTAP26-1	4	0.93969	0.63444	0.702188	17227	0	-0.6468	0.56824	0.89018	1	10030	0	-0.6468
TMEM8C	4	0.9397	0.63444	0.702188	17228	0	-0.22411	0.10807	0.49697	1	3372	2	-0.22411
NADSYN1	4	0.93971	0.63444	0.702188	17229	0	-0.28066	0.30525	0.68122	1	5795	1	-0.28066
ARHGEF4	4	0.93972	0.63444	0.702188	17230	0	-0.27079	0.19223	0.57638	1	4346	1	-0.27079
RABGAP1L	4	0.93978	0.63444	0.702188	17231	0	-0.27257	0.53724	0.86981	1	9490	0	-0.27257
KIAA1462	4	0.93985	0.63444	0.702188	17232	0	-0.5651	0.7113	0.96025	1	12602	0	-0.5651
SPINK14	4	0.93995	0.63444	0.702188	17233	0	-0.4909	0.036704	0.27454	1	1452	1	-0.4909
ZDHHC7	4	0.93997	0.63444	0.702188	17234	0	-0.6229	0.6368	0.93115	1	11253	0	-0.6229
PTPRT	4	0.93999	0.63444	0.702188	17235	0	-0.67645	0.29125	0.66713	1	5600	1	-0.67645
REG1B	4	0.94002	0.63444	0.702188	17236	0	-0.10175	0.24148	0.62067	1	4947	1	-0.10175
TMBIM4	4	0.9401	0.63444	0.702188	17237	0	0.067245	0.10245	0.47452	1	3237	1	0.067245
ACMSD	4	0.94015	0.63444	0.702188	17238	0	-0.66861	0.57357	0.89554	1	10121	0	-0.66861
EMC10	4	0.94024	0.63444	0.702188	17239	0	-0.3181	0.54152	0.87319	1	9566	0	-0.3181
CLDN18	4	0.94031	0.63444	0.702188	17240	0	0.14588	0.39	0.74585	1	7009	1	0.14588
PDK4	4	0.94033	0.63444	0.702188	17241	0	-0.17652	0.37723	0.73509	1	6832	1	-0.17652
PTCH1	4	0.94036	0.63444	0.702188	17242	0	-0.33402	0.76505	0.97401	1	13552	0	-0.33402
FKBP11	4	0.9404	0.63444	0.702188	17243	0	-0.53812	0.45841	0.79677	1	8140	1	-0.53812
PEG3	4	0.94044	0.63444	0.702188	17244	0	-0.033315	0.0989	0.46938	1	3150	2	-0.033315
CD37	4	0.94045	0.63444	0.702188	17245	0	-0.32519	0.6338	0.92949	1	11199	0	-0.32519
DYDC2	4	0.94046	0.63444	0.702188	17246	0	0.59209	0.0064859	0.10043	1	447	2	0.59209
DHCR24	4	0.94049	0.63444	0.702188	17247	0	-0.15815	0.39513	0.75126	1	7100	1	-0.15815
DCD	4	0.94053	0.63444	0.702188	17248	0	0.65853	0.00075763	0.025284	1	137	2	0.65853
ZSCAN29	4	0.9406	0.63444	0.702188	17249	0	-0.58012	0.61858	0.92099	1	10922	0	-0.58012
KCNF1	4	0.94061	0.63444	0.702188	17250	0	-0.496	0.53325	0.86895	1	9412	0	-0.496
NKX6-1	4	0.94062	0.63444	0.702188	17251	0	-0.6541	0.58207	0.90066	1	10268	0	-0.6541
ENTPD3	4	0.94064	0.63444	0.702188	17252	0	-0.14446	0.56451	0.88863	1	9970	0	-0.14446
AP4B1	4	0.94064	0.63444	0.702188	17253	0	-0.50808	0.57807	0.89773	1	10203	0	-0.50808
FBN1	4	0.94065	0.63444	0.702188	17254	0	-0.46062	0.51679	0.85903	1	9130	0	-0.46062
CSH1	4	0.94069	0.63444	0.702188	17255	0	-0.50787	0.60963	0.91727	1	10759	0	-0.50787
DESI1	4	0.94071	0.63444	0.702188	17256	0	-0.57089	0.16197	0.5505	1	4029	1	-0.57089
CA9	4	0.94077	0.63444	0.702188	17257	0	0.16049	0.37235	0.73189	1	6767	1	0.16049
SGK2	4	0.94079	0.63444	0.702188	17258	0	-0.29479	0.33454	0.706	1	6200	1	-0.29479
CIB3	4	0.94083	0.63444	0.702188	17259	0	0.27838	0.0067852	0.10321	1	469	2	0.27838
OR10G8	4	0.94085	0.63444	0.702188	17260	0	-0.66492	0.43545	0.78484	1	7730	1	-0.66492
MGST2	4	0.94086	0.63444	0.702188	17261	0	-0.20104	0.12583	0.52568	1	3614	1	-0.20104
BTBD1	4	0.94087	0.63444	0.702188	17262	0	0.54238	0.013951	0.17378	1	803	2	0.54238
ZHX1-C8orf76	4	0.9409	0.63444	0.702188	17263	0	-0.42555	0.32546	0.70065	1	6060	1	-0.42555
OR5R1	4	0.94093	0.63444	0.702188	17264	0	-0.1391	0.10044	0.47188	1	3188	2	-0.1391
SLCO3A1	4	0.94095	0.63444	0.702188	17265	0	0.69945	0.0040172	0.07017	1	305	3	0.69945
TPPP2	4	0.94102	0.63444	0.702188	17266	0	-0.4537	0.3023	0.68122	1	5748	1	-0.4537
SAV1	4	0.9411	0.63444	0.702188	17267	0	-0.019209	0.46127	0.79786	1	8193	1	-0.019209
HBG2	4	0.94111	0.63444	0.702188	17268	0	-0.34497	0.41267	0.76218	1	7374	1	-0.34497
PPAPDC2	4	0.94113	0.63444	0.702188	17269	0	0.5057	0.0059435	0.09477	1	414	3	0.5057
SFXN4	4	0.94116	0.63634	0.704124	17270	0	-0.32902	0.69803	0.95722	1	12349	0	-0.32902
DDN	4	0.9412	0.63634	0.704124	17271	0	-0.49214	0.81221	0.98404	1	14329	0	-0.49214
MKX	4	0.94125	0.63634	0.704124	17272	0	-0.017376	0.029946	0.24333	1	1266	2	-0.017376
FAM198A	4	0.94128	0.63634	0.704124	17273	0	-0.57073	0.2689	0.64549	1	5297	1	-0.57073
TOR1AIP2	4	0.94133	0.63818	0.705056	17274	0	-0.39463	0.40651	0.76218	1	7274	1	-0.39463
ASAH2	4	0.9414	0.63818	0.705056	17275	0	-0.50959	0.37027	0.73189	1	6732	1	-0.50959
MS4A7	4	0.94142	0.63818	0.705056	17276	0	-0.92985	0.84263	0.9889	1	14880	0	-0.92985
FAM227A	4	0.94145	0.63818	0.705056	17277	0	0.52104	0.0073224	0.10601	1	496	3	0.52104
VIPR2	4	0.94146	0.63818	0.705056	17278	0	-0.39699	0.29321	0.6704	1	5627	1	-0.39699
PTPRR	4	0.9415	0.63818	0.705056	17279	0	-0.81633	0.83827	0.98823	1	14806	0	-0.81633
CEP70	4	0.94151	0.63818	0.705056	17280	0	-0.31718	0.23452	0.61519	1	4857	1	-0.31718
DSTN	4	0.94153	0.63818	0.705056	17281	0	-0.46833	0.13008	0.52679	1	3660	1	-0.46833
RHCE	4	0.94155	0.63818	0.705056	17282	0	-0.37305	0.78025	0.97749	1	13801	0	-0.37305
TDRD9	4	0.94156	0.63818	0.705056	17283	0	-0.17649	0.10277	0.47586	1	3246	2	-0.17649
SPRR1A	4	0.9416	0.63818	0.705056	17284	0	0.08795	0.37203	0.73189	1	6759	1	0.08795
DHRS4L1	4	0.94169	0.63818	0.705056	17285	0	-0.42927	0.035546	0.27167	1	1419	1	-0.42927
MLEC	4	0.94179	0.63818	0.705056	17286	0	-0.44773	0.56122	0.88863	1	9909	0	-0.44773
BCL2L10	4	0.9418	0.63818	0.705056	17287	0	-0.063177	0.32094	0.69852	1	5998	1	-0.063177
GANC	4	0.94181	0.63818	0.705056	17288	0	0.48445	0.019911	0.19734	1	984	2	0.48445
DSG4	4	0.94184	0.63818	0.705056	17289	0	-0.79478	0.76687	0.97479	1	13582	0	-0.79478
KLHL42	4	0.94186	0.63818	0.705056	17290	0	-0.4607	0.51978	0.86084	1	9178	0	-0.4607
LZTS1	4	0.9419	0.63818	0.705056	17291	0	0.15724	0.046824	0.31599	1	1727	1	0.15724
CRYBB1	4	0.94191	0.63818	0.705056	17292	0	-0.69778	0.16523	0.55373	1	4063	1	-0.69778
TGM3	4	0.94194	0.63818	0.705056	17293	0	0.015837	0.59619	0.9063	1	10535	0	0.015837
MAGEA4	4	0.94198	0.63818	0.705056	17294	0	0.36862	0.0078118	0.11438	1	522	2	0.36862
MMP13	4	0.94199	0.63818	0.705056	17295	0	-0.60801	0.087815	0.4486	1	2860	1	-0.60801
SULT2B1	4	0.942	0.63818	0.705056	17296	0	-0.36297	0.71329	0.9613	1	12632	0	-0.36297
PRODH	4	0.94201	0.63818	0.705056	17297	0	-0.61294	0.44306	0.78919	1	7871	1	-0.61294
AMER1	4	0.94204	0.63818	0.705056	17298	0	-0.1682	0.27135	0.65088	1	5330	1	-0.1682
DIRC1	4	0.94205	0.63818	0.705056	17299	0	-0.28297	0.78988	0.97863	1	13961	0	-0.28297
JAG2	4	0.94206	0.63818	0.705056	17300	0	-0.65661	0.66061	0.94271	1	11681	0	-0.65661
MAP7D2	4	0.94211	0.64007	0.706494	17301	0	-0.063087	0.10376	0.4799	1	3269	2	-0.063087
ZNF783	4	0.94213	0.64007	0.706494	17302	0	-0.21602	0.25576	0.63568	1	5123	1	-0.21602
C14orf132	4	0.94217	0.64007	0.706494	17303	0	-0.59098	0.37425	0.73296	1	6792	1	-0.59098
OR5H14	4	0.94224	0.64007	0.706494	17304	0	0.44676	0.013815	0.1732	1	800	2	0.44676
NHLRC3	4	0.9423	0.64007	0.706494	17305	0	-0.58886	0.64346	0.93329	1	11375	0	-0.58886
NXT2	4	0.94234	0.64007	0.706494	17306	0	-0.66083	0.14038	0.53112	1	3780	1	-0.66083
PDCD1	4	0.94236	0.64007	0.706494	17307	0	-0.63455	0.52915	0.86809	1	9337	0	-0.63455
KCTD5	4	0.94238	0.64007	0.706494	17308	0	0.29416	0.035331	0.26983	1	1414	2	0.29416
BTC	4	0.9424	0.64007	0.706494	17309	0	-0.70369	0.72038	0.96396	1	12767	0	-0.70369
LRRC31	4	0.94241	0.64007	0.706494	17310	0	-0.43365	0.36134	0.72423	1	6588	1	-0.43365
ACSM5	4	0.94243	0.64007	0.706494	17311	0	-0.64748	0.54169	0.87319	1	9571	0	-0.64748
PRR23C	4	0.94249	0.64007	0.706494	17312	0	0.62431	0.0049534	0.083382	1	354	3	0.62431
C10orf128	4	0.94252	0.64007	0.706494	17313	0	-0.38402	0.67298	0.94692	1	11916	0	-0.38402
PTGFR	4	0.94253	0.64007	0.706494	17314	0	-0.36774	0.20997	0.58829	1	4549	1	-0.36774
CCL4	4	0.94255	0.64007	0.706494	17315	0	-0.32939	0.16618	0.55481	1	4070	1	-0.32939
MSANTD2	4	0.94256	0.64007	0.706494	17316	0	-0.30294	0.60985	0.91727	1	10766	0	-0.30294
ANKRD39	4	0.94261	0.64188	0.707762	17317	0	-0.30589	0.3127	0.68657	1	5884	1	-0.30589
AGBL1	4	0.94263	0.64188	0.707762	17318	0	0.12999	0.040421	0.28871	1	1545	2	0.12999
NFAM1	4	0.94267	0.64188	0.707762	17319	0	-0.027291	0.090675	0.45129	1	2932	2	-0.027291
COL10A1	4	0.94269	0.64188	0.707762	17320	0	0.21992	0.094674	0.45794	1	3045	2	0.21992
TBC1D21	4	0.94279	0.64188	0.707762	17321	0	-0.434	0.61783	0.92038	1	10903	0	-0.434
WISP2	4	0.94293	0.64189	0.707762	17322	0	-0.050576	0.33872	0.7092	1	6258	1	-0.050576
ABCA5	4	0.94296	0.64189	0.707762	17323	0	-0.60346	0.71926	0.96294	1	12745	0	-0.60346
SEMG1	4	0.94297	0.64189	0.707762	17324	0	-0.013839	0.084351	0.44089	1	2771	2	-0.013839
CD163L1	4	0.94301	0.64189	0.707762	17325	0	-0.49	0.57716	0.897	1	10181	0	-0.49
CNTN6	4	0.94302	0.64189	0.707762	17326	0	0.032803	0.038185	0.283	1	1485	2	0.032803
F13A1	4	0.94303	0.64189	0.707762	17327	0	-0.10229	0.016221	0.17849	1	868	2	-0.10229
SPSB1	4	0.94303	0.64189	0.707762	17328	0	0.030083	0.028519	0.23717	1	1227	2	0.030083
ZFAND5	4	0.9431	0.64189	0.707762	17329	0	-0.42241	0.72494	0.96521	1	12851	0	-0.42241
RECQL5	4	0.94311	0.64189	0.707762	17330	0	-0.45636	0.40388	0.75889	1	7235	1	-0.45636
TTLL2	4	0.94312	0.64189	0.707762	17331	0	-0.37268	0.31286	0.68657	1	5887	1	-0.37268
GBA	4	0.94315	0.64189	0.707762	17332	0	0.14193	0.029326	0.23887	1	1247	2	0.14193
OR10T2	4	0.94315	0.64189	0.707762	17333	0	0.19131	0.084962	0.44344	1	2786	2	0.19131
GCNT7	4	0.94316	0.64189	0.707762	17334	0	-0.15687	0.023661	0.21923	1	1087	2	-0.15687
S1PR3	4	0.94325	0.64368	0.708064	17335	0	0.0070127	0.52817	0.86809	1	9322	0	0.0070127
TCFL5	4	0.9433	0.64368	0.708064	17336	0	-0.15387	0.25186	0.62819	1	5082	1	-0.15387
C9orf69	4	0.9433	0.64368	0.708064	17337	0	-0.28149	0.36539	0.72639	1	6656	1	-0.28149
FAM155B	4	0.94336	0.64368	0.708064	17338	0	0.7867	0.0082487	0.11878	1	551	2	0.7867
ZNF90	4	0.94338	0.64368	0.708064	17339	0	0.14037	0.48182	0.82395	1	8561	1	0.14037
EPHA3	4	0.9434	0.64368	0.708064	17340	0	-0.78789	0.19011	0.57528	1	4325	1	-0.78789
MIPOL1	4	0.94342	0.64368	0.708064	17341	0	0.06233	0.039517	0.28871	1	1524	1	0.06233
SMIM9	4	0.94343	0.64368	0.708064	17342	0	-0.11251	0.25061	0.62606	1	5070	1	-0.11251
PEX16	4	0.9435	0.64368	0.708064	17343	0	-0.45368	0.14775	0.53645	1	3865	1	-0.45368
KLHL11	4	0.94364	0.64368	0.708064	17344	0	-0.33297	0.59901	0.90899	1	10586	0	-0.33297
CASC10	4	0.94364	0.64368	0.708064	17345	0	-0.50541	0.51322	0.8581	1	9078	0	-0.50541
CCT6B	4	0.94367	0.64368	0.708064	17346	0	-0.2969	0.65291	0.93984	1	11538	0	-0.2969
CAND1	4	0.94368	0.64368	0.708064	17347	0	0.040368	0.014687	0.17669	1	828	1	0.040368
SLC39A8	4	0.94369	0.64368	0.708064	17348	0	-0.30705	0.68271	0.95039	1	12076	0	-0.30705
HLA-DRB5	4	0.94369	0.64368	0.708064	17349	0	0.22846	0.097301	0.46557	1	3112	2	0.22846
PDE5A	4	0.94374	0.64368	0.708064	17350	0	-0.12412	0.32592	0.70065	1	6068	1	-0.12412
TMEM27	4	0.94377	0.64368	0.708064	17351	0	0.38611	0.0095722	0.13205	1	619	3	0.38611
NUDT7	4	0.94381	0.64368	0.708064	17352	0	0.40567	0.065545	0.37602	1	2247	2	0.40567
FAM107B	4	0.94381	0.64368	0.708064	17353	0	-0.33194	0.68205	0.94913	1	12065	0	-0.33194
SIX4	4	0.94382	0.64368	0.708064	17354	0	-0.25566	0.43034	0.78373	1	7640	1	-0.25566
INSC	4	0.94384	0.64368	0.708064	17355	0	0.032468	0.078266	0.42201	1	2604	1	0.032468
CYP2B6	4	0.94388	0.64368	0.708064	17356	0	0.80262	0.008153	0.11788	1	547	3	0.80262
OLFM2	4	0.9439	0.64368	0.708064	17357	0	-0.58423	0.67376	0.94692	1	11933	0	-0.58423
KRTAP10-6	4	0.94391	0.64368	0.708064	17358	0	-0.77379	0.36939	0.73189	1	6715	1	-0.77379
ZNF708	4	0.94393	0.64368	0.708064	17359	0	-0.076992	0.37296	0.73189	1	6774	1	-0.076992
ATF3	4	0.94399	0.64368	0.708064	17360	0	0.49343	0.011245	0.15002	1	703	3	0.49343
SMUG1	4	0.94399	0.64368	0.708064	17361	0	-0.35514	0.55449	0.87904	1	9801	0	-0.35514
ACOT8	4	0.944	0.64368	0.708064	17362	0	-0.20117	0.43498	0.78484	1	7718	1	-0.20117
PSORS1C1	4	0.9441	0.64368	0.708064	17363	0	0.44953	0.027568	0.23548	1	1202	2	0.44953
KLK5	4	0.9441	0.64368	0.708064	17364	0	-0.34726	0.44516	0.79133	1	7909	1	-0.34726
IRF4	4	0.94414	0.64368	0.708064	17365	0	-0.29679	0.10506	0.4838	1	3304	2	-0.29679
KCNQ4	4	0.94415	0.64368	0.708064	17366	0	-0.4176	0.66245	0.94416	1	11716	0	-0.4176
RAB40B	4	0.94419	0.64368	0.708064	17367	0	-0.135	0.055031	0.33588	1	1954	2	-0.135
MTX3	4	0.94425	0.64368	0.708064	17368	0	0.046653	0.14333	0.53218	1	3814	1	0.046653
IGSF23	4	0.94428	0.64368	0.708064	17369	0	-0.26867	0.57337	0.89554	1	10116	0	-0.26867
IBSP	4	0.94438	0.64368	0.708064	17370	0	-0.51704	0.42199	0.77298	1	7516	1	-0.51704
PCNP	4	0.94441	0.64368	0.708064	17371	0	-0.75814	0.71154	0.9606	1	12606	0	-0.75814
CNTNAP5	4	0.94444	0.64368	0.708064	17372	0	-0.22413	0.47713	0.81629	1	8483	1	-0.22413
SIRPD	4	0.94451	0.64368	0.708064	17373	0	-0.049794	0.24585	0.6239	1	5007	1	-0.049794
HCN1	4	0.94453	0.64368	0.708064	17374	0	-0.4191	0.5826	0.90066	1	10277	0	-0.4191
PANO1	4	0.94454	0.64368	0.708064	17375	0	-0.3872	0.82094	0.98523	1	14505	0	-0.3872
RAB17	4	0.94457	0.64556	0.710055	17376	0	0.61709	0.010511	0.14084	1	660	3	0.61709
TYSND1	4	0.94461	0.64556	0.710055	17377	0	-0.40825	0.69433	0.95495	1	12291	0	-0.40825
ZNF667	4	0.94468	0.64738	0.711028	17378	0	-0.11363	0.17149	0.55698	1	4133	1	-0.11363
KRTAP8-1	4	0.94471	0.64738	0.711028	17379	0	0.14453	0.075489	0.41677	1	2529	2	0.14453
AQP9	4	0.94474	0.64738	0.711028	17380	0	-0.13971	0.050561	0.32483	1	1840	1	-0.13971
STOML1	4	0.94479	0.64738	0.711028	17381	0	-0.48947	0.16573	0.55481	1	4068	1	-0.48947
HCN4	4	0.9448	0.64738	0.711028	17382	0	0.078373	0.27826	0.65523	1	5421	1	0.078373
CXCR4	4	0.94481	0.64738	0.711028	17383	0	-0.3994	0.16446	0.55157	1	4055	1	-0.3994
SH3GL1	4	0.94483	0.64738	0.711028	17384	0	-0.12903	0.61629	0.92038	1	10881	0	-0.12903
RGS19	4	0.94486	0.64738	0.711028	17385	0	-0.37686	0.047622	0.31925	1	1754	1	-0.37686
LRFN2	4	0.94494	0.64738	0.711028	17386	0	-0.53341	0.1602	0.54835	1	4009	1	-0.53341
ZNF71	4	0.94495	0.64738	0.711028	17387	0	-0.37158	0.56209	0.88863	1	9927	0	-0.37158
NDRG2	4	0.94502	0.64738	0.711028	17388	0	-0.075321	0.095036	0.45918	1	3053	1	-0.075321
APBB2	4	0.94505	0.64738	0.711028	17389	0	-0.12596	0.54278	0.87404	1	9589	0	-0.12596
LYAR	4	0.94509	0.64738	0.711028	17390	0	-0.020063	0.15775	0.54726	1	3979	1	-0.020063
ACAN	4	0.94511	0.64738	0.711028	17391	0	-0.55629	0.13983	0.53112	1	3772	1	-0.55629
IHH	4	0.94512	0.64738	0.711028	17392	0	-0.47613	0.69055	0.95416	1	12207	0	-0.47613
REC8	4	0.94514	0.64738	0.711028	17393	0	-0.79716	0.88571	0.99418	1	15657	0	-0.79716
CYB5R2	4	0.94516	0.64738	0.711028	17394	0	-0.58605	0.62201	0.92276	1	10972	0	-0.58605
MIR1-1HG	4	0.94526	0.64738	0.711028	17395	0	-0.15153	0.68384	0.95039	1	12092	0	-0.15153
ANKS6	4	0.94527	0.64738	0.711028	17396	0	-0.051129	0.48639	0.82722	1	8638	0	-0.051129
FASTKD3	4	0.94528	0.64738	0.711028	17397	0	0.33231	0.046966	0.31599	1	1735	2	0.33231
STRC	4	0.94529	0.64738	0.711028	17398	0	-0.85208	0.85794	0.99119	1	15142	0	-0.85208
MAGED4B	4	0.94532	0.64738	0.711028	17399	0	-0.34883	0.05076	0.32483	1	1843	1	-0.34883
LMCD1	4	0.94543	0.64738	0.711028	17400	0	0.008591	0.46701	0.80332	1	8289	1	0.008591
LMO3	4	0.94553	0.64738	0.711028	17401	0	0.25457	0.025251	0.2238	1	1130	2	0.25457
CHD7	4	0.94556	0.64738	0.711028	17402	0	-0.59844	0.19443	0.57639	1	4368	1	-0.59844
SLC2A3	4	0.94565	0.64923	0.712639	17403	0	-0.38154	0.33355	0.706	1	6182	1	-0.38154
CC2D1A	4	0.94566	0.64923	0.712639	17404	0	-0.11383	0.48721	0.82722	1	8648	0	-0.11383
PBXIP1	4	0.9457	0.64923	0.712639	17405	0	-0.32237	0.38972	0.74585	1	7007	1	-0.32237
DPP6	4	0.94589	0.64923	0.712639	17406	0	-0.082121	0.54868	0.87821	1	9702	0	-0.082121
LCE2B	4	0.94592	0.64923	0.712639	17407	0	0.68364	0.0016454	0.03975	1	175	3	0.68364
CCDC134	4	0.94595	0.64923	0.712639	17408	0	0.48283	0.012002	0.159	1	742	3	0.48283
IGLL1	4	0.94602	0.64923	0.712639	17409	0	0.24042	0.0070425	0.10367	1	481	2	0.24042
GNG2	4	0.94604	0.64923	0.712639	17410	0	0.66904	0.002456	0.053524	1	223	3	0.66904
RTKN2	4	0.94607	0.64923	0.712639	17411	0	0.60325	0.0054205	0.087446	1	380	3	0.60325
MORN5	4	0.9461	0.64923	0.712639	17412	0	-0.24078	0.013817	0.1732	1	801	1	-0.24078
ZNF765	4	0.94617	0.65104	0.712639	17413	0	0.062394	0.19395	0.57639	1	4363	1	0.062394
NCF4	4	0.94617	0.65104	0.712639	17414	0	-0.30767	0.66263	0.94416	1	11720	0	-0.30767
DKKL1	4	0.94621	0.65104	0.712639	17415	0	-0.35688	0.2427	0.62067	1	4965	1	-0.35688
EPS15	4	0.94625	0.65104	0.712639	17416	0	-0.17422	0.15296	0.54294	1	3922	1	-0.17422
VAPB	4	0.94625	0.65104	0.712639	17417	0	-0.22448	0.53846	0.87154	1	9511	0	-0.22448
SERPINA5	4	0.94634	0.65104	0.712639	17418	0	-0.37315	0.50667	0.85051	1	8971	0	-0.37315
GPRC6A	4	0.94635	0.65104	0.712639	17419	0	-0.13113	0.23024	0.60986	1	4805	1	-0.13113
ANGPT4	4	0.94637	0.65104	0.712639	17420	0	0.40198	0.0075214	0.11104	1	506	3	0.40198
INCA1	4	0.94638	0.65104	0.712639	17421	0	-0.33167	0.3372	0.70813	1	6238	1	-0.33167
MGST1	4	0.94651	0.65104	0.712639	17422	0	-0.15232	0.24342	0.62177	1	4977	1	-0.15232
OR2G3	4	0.94655	0.65104	0.712639	17423	0	-0.47616	0.63885	0.93222	1	11291	0	-0.47616
TRIM25	4	0.94659	0.65104	0.712639	17424	0	0.063291	0.030957	0.24598	1	1293	2	0.063291
SERPING1	4	0.94661	0.65104	0.712639	17425	0	-0.18272	0.36422	0.72639	1	6633	1	-0.18272
GKAP1	4	0.94663	0.65104	0.712639	17426	0	-0.32508	0.71434	0.96163	1	12650	0	-0.32508
PSD3	4	0.94665	0.65104	0.712639	17427	0	-0.35944	0.68089	0.94871	1	12053	0	-0.35944
LYPLAL1	4	0.94668	0.65104	0.712639	17428	0	-0.41661	0.22127	0.60119	1	4686	1	-0.41661
RAB3IP	4	0.94674	0.65104	0.712639	17429	0	-0.33259	0.35723	0.71995	1	6527	1	-0.33259
FAM107A	4	0.94675	0.65104	0.712639	17430	0	-0.27203	0.53208	0.86895	1	9393	0	-0.27203
ENO2	4	0.94676	0.65104	0.712639	17431	0	-0.57819	0.44012	0.787	1	7818	1	-0.57819
HECW1	4	0.94677	0.65104	0.712639	17432	0	-0.33258	0.72848	0.96553	1	12926	0	-0.33258
QKI	4	0.9468	0.65104	0.712639	17433	0	-0.45859	0.17279	0.55804	1	4144	1	-0.45859
KIAA1671	4	0.94681	0.65104	0.712639	17434	0	-0.66278	0.76345	0.97349	1	13519	0	-0.66278
SWAP70	4	0.9469	0.65104	0.712639	17435	0	1.71	7.93e-05	0.0040559	1	42	3	1.71
TMEM159	4	0.94691	0.65104	0.712639	17436	0	-0.34518	0.38463	0.7394	1	6936	1	-0.34518
ERICH2	4	0.94696	0.65104	0.712639	17437	0	-0.84421	0.82454	0.98608	1	14555	0	-0.84421
XG	4	0.94696	0.65104	0.712639	17438	0	-0.32577	0.34857	0.71566	1	6391	1	-0.32577
TCEAL7	4	0.94698	0.65104	0.712639	17439	0	-0.44293	0.74824	0.97048	1	13270	0	-0.44293
ABHD13	4	0.94699	0.65104	0.712639	17440	0	-0.2185	0.28981	0.66606	1	5580	1	-0.2185
PDZD11	4	0.94705	0.65104	0.712639	17441	0	-0.30362	0.20898	0.58722	1	4539	1	-0.30362
LCN12	4	0.94706	0.65104	0.712639	17442	0	-0.20703	0.60898	0.91666	1	10747	0	-0.20703
NKX3-1	4	0.94711	0.65104	0.712639	17443	0	-0.44037	0.090853	0.45258	1	2939	1	-0.44037
TFDP3	4	0.94712	0.65104	0.712639	17444	0	-0.17531	0.33225	0.706	1	6159	1	-0.17531
ZNF32	4	0.94716	0.65104	0.712639	17445	0	-0.61483	0.44532	0.79133	1	7914	1	-0.61483
CCL2	4	0.94718	0.65104	0.712639	17446	0	-0.36749	0.62702	0.92622	1	11059	0	-0.36749
TSPAN7	4	0.9472	0.65104	0.712639	17447	0	-0.53191	0.75877	0.97269	1	13441	0	-0.53191
SH2D6	4	0.94722	0.65104	0.712639	17448	0	-0.12619	0.27907	0.65523	1	5432	1	-0.12619
WDR27	4	0.94742	0.65104	0.712639	17449	0	-0.4188	0.60667	0.91412	1	10708	0	-0.4188
APOF	4	0.94745	0.65104	0.712639	17450	0	-0.36579	0.069769	0.39221	1	2368	1	-0.36579
MBOAT4	4	0.94751	0.65104	0.712639	17451	0	0.13441	0.091816	0.45392	1	2961	2	0.13441
AHSP	4	0.9476	0.65104	0.712639	17452	0	-0.66999	0.76019	0.97269	1	13467	0	-0.66999
ZNF727	4	0.94761	0.65104	0.712639	17453	0	0.36382	0.046978	0.31599	1	1737	2	0.36382
RHBDF2	4	0.94768	0.65104	0.712639	17454	0	0.059402	0.065835	0.3775	1	2254	2	0.059402
FLT1	4	0.94769	0.65104	0.712639	17455	0	-0.57934	0.2504	0.62606	1	5066	1	-0.57934
WNT10B	4	0.94773	0.65104	0.712639	17456	0	-0.017328	0.024343	0.22225	1	1106	2	-0.017328
PRSS16	4	0.94774	0.65104	0.712639	17457	0	-0.15807	0.25825	0.63784	1	5151	1	-0.15807
DCAF4L1	4	0.94775	0.65104	0.712639	17458	0	-0.57081	0.10788	0.49562	1	3365	1	-0.57081
ZNF714	4	0.94779	0.65104	0.712639	17459	0	0.24154	0.032926	0.25681	1	1344	2	0.24154
CD274	4	0.94782	0.65104	0.712639	17460	0	-0.12659	0.49988	0.84462	1	8863	0	-0.12659
TIPARP	4	0.94783	0.65104	0.712639	17461	0	-0.26739	0.44615	0.79133	1	7929	1	-0.26739
PINK1	4	0.94788	0.65288	0.713506	17462	0	0.41117	0.062052	0.36121	1	2144	2	0.41117
CCDC166	4	0.94789	0.65288	0.713506	17463	0	-0.54056	0.7557	0.97269	1	13387	0	-0.54056
CST5	4	0.94794	0.65288	0.713506	17464	0	-0.19434	0.51095	0.8581	1	9034	0	-0.19434
RNF167	4	0.94795	0.65288	0.713506	17465	0	-0.43572	0.58293	0.90066	1	10286	0	-0.43572
CPXM1	4	0.94798	0.65288	0.713506	17466	0	-0.12002	0.27806	0.65523	1	5419	1	-0.12002
TPSAB1	4	0.94805	0.65288	0.713506	17467	0	-0.13984	0.022644	0.21704	1	1059	1	-0.13984
ZSCAN30	4	0.94806	0.65288	0.713506	17468	0	0.51564	0.016528	0.17849	1	878	2	0.51564
UTF1	4	0.94809	0.65288	0.713506	17469	0	0.32951	0.064884	0.37186	1	2225	2	0.32951
CCDC122	4	0.94813	0.65288	0.713506	17470	0	0.035941	0.20628	0.584	1	4508	1	0.035941
SASH1	4	0.94814	0.65288	0.713506	17471	0	1.0187	0.00065898	0.023389	1	129	3	1.0187
DTX2	4	0.94817	0.65288	0.713506	17472	0	-0.43882	0.27664	0.65196	1	5399	1	-0.43882
ABCA13	4	0.94823	0.65288	0.713506	17473	0	-0.33545	0.45306	0.79458	1	8041	1	-0.33545
IGSF5	4	0.94825	0.65288	0.713506	17474	0	-0.40218	0.044876	0.31388	1	1672	1	-0.40218
CLDN8	4	0.94834	0.65288	0.713506	17475	0	-0.31382	0.48491	0.82616	1	8613	0	-0.31382
C5orf34	4	0.94834	0.65288	0.713506	17476	0	-0.75985	0.34239	0.71029	1	6308	1	-0.75985
FBP2	4	0.94839	0.65288	0.713506	17477	0	0.0099654	0.29017	0.66606	1	5583	1	0.0099654
LRRC8B	4	0.94844	0.65288	0.713506	17478	0	0.33453	0.078212	0.42201	1	2603	2	0.33453
VWC2L	4	0.94851	0.65288	0.713506	17479	0	-0.56968	0.74368	0.96961	1	13198	0	-0.56968
AKR1C4	4	0.94853	0.65288	0.713506	17480	0	0.5235	0.0086241	0.12091	1	577	2	0.5235
AMBP	4	0.94857	0.65288	0.713506	17481	0	-0.35889	0.21835	0.59797	1	4649	1	-0.35889
CXCL9	4	0.94857	0.65288	0.713506	17482	0	-0.41603	0.49254	0.83356	1	8733	0	-0.41603
PRH1	4	0.94858	0.65288	0.713506	17483	0	-0.43729	0.1836	0.56666	1	4257	1	-0.43729
CT45A1	2	0.94865	0.75991	0.795319	17484	0	0.69242	0.031319	0.16756	1	1300	1	0.69242
RORA	4	0.94866	0.65288	0.713506	17485	0	-0.62503	0.85829	0.99131	1	15149	0	-0.62503
DBX1	4	0.94875	0.65288	0.713506	17486	0	-0.31521	0.72708	0.96553	1	12893	0	-0.31521
FNBP1	4	0.94878	0.65288	0.713506	17487	0	-0.23894	0.28825	0.66606	1	5558	1	-0.23894
CHRNA5	4	0.94882	0.65288	0.713506	17488	0	0.76459	0.006111	0.095954	1	425	2	0.76459
WDR60	4	0.94884	0.65288	0.713506	17489	0	-0.24261	0.30226	0.68122	1	5747	1	-0.24261
PPP1R27	4	0.94888	0.65288	0.713506	17490	0	-0.4462	0.39399	0.75015	1	7080	1	-0.4462
SIAH1	4	0.94896	0.65465	0.714845	17491	0	-0.3385	0.61138	0.91789	1	10792	0	-0.3385
KLHDC9	4	0.94897	0.65465	0.714845	17492	0	-0.11142	0.085398	0.44474	1	2803	1	-0.11142
VIPR1	4	0.94909	0.65465	0.714845	17493	0	-0.13237	0.09477	0.45794	1	3049	2	-0.13237
GIMAP2	4	0.94913	0.65465	0.714845	17494	0	0.058039	0.080693	0.42699	1	2673	2	0.058039
ZNF713	4	0.94915	0.65465	0.714845	17495	0	-0.13211	0.10533	0.4838	1	3309	2	-0.13211
IGFL2	4	0.94916	0.65465	0.714845	17496	0	-0.6037	0.24593	0.6239	1	5008	1	-0.6037
MUC15	4	0.94919	0.65465	0.714845	17497	0	-0.15949	0.65873	0.94271	1	11650	0	-0.15949
HFE	4	0.94925	0.65465	0.714845	17498	0	-0.23632	0.54939	0.87821	1	9716	0	-0.23632
C2orf71	4	0.94929	0.65639	0.714845	17499	0	0.06881	0.45798	0.79568	1	8133	1	0.06881
UCN	4	0.9493	0.65639	0.714845	17500	0	-0.63168	0.72544	0.96521	1	12860	0	-0.63168
ULBP2	4	0.94931	0.65639	0.714845	17501	0	-0.57423	0.70879	0.95952	1	12543	0	-0.57423
CYP26A1	4	0.94933	0.65639	0.714845	17502	0	-0.12204	0.42123	0.77298	1	7504	1	-0.12204
SPIN4	4	0.94934	0.65639	0.714845	17503	0	0.34756	0.0077905	0.11438	1	520	2	0.34756
RAD21L1	4	0.94938	0.65639	0.714845	17504	0	-0.47232	0.78445	0.97795	1	13867	0	-0.47232
RPE65	4	0.94942	0.65639	0.714845	17505	0	-0.45211	0.092586	0.45523	1	2986	1	-0.45211
FOXP3	4	0.94943	0.65639	0.714845	17506	0	-0.49053	0.33925	0.7092	1	6264	1	-0.49053
PVRL3	4	0.94946	0.65639	0.714845	17507	0	-0.50222	0.2536	0.6325	1	5097	1	-0.50222
SPACA1	4	0.94947	0.65639	0.714845	17508	0	-0.4313	0.45382	0.79458	1	8057	1	-0.4313
DNAAF2	4	0.94947	0.65639	0.714845	17509	0	-0.25854	0.25094	0.62713	1	5074	1	-0.25854
F10	4	0.94955	0.65639	0.714845	17510	0	0.38237	0.01438	0.17608	1	815	2	0.38237
ENTPD7	4	0.94957	0.65639	0.714845	17511	0	-0.56262	0.32442	0.70065	1	6042	1	-0.56262
SLAMF7	4	0.94958	0.65639	0.714845	17512	0	0.060805	0.064335	0.3692	1	2208	2	0.060805
HNF1A	4	0.94961	0.65639	0.714845	17513	0	-0.016731	0.54528	0.87572	1	9638	0	-0.016731
DOK1	4	0.94962	0.65639	0.714845	17514	0	-0.25554	0.02071	0.20368	1	1007	1	-0.25554
PTPN4	4	0.94965	0.65639	0.714845	17515	0	-0.086169	0.10278	0.47586	1	3247	2	-0.086169
CCDC175	4	0.94966	0.65639	0.714845	17516	0	0.13238	0.076366	0.42201	1	2550	1	0.13238
NLGN1	4	0.9497	0.65639	0.714845	17517	0	-0.010215	0.051612	0.32594	1	1871	2	-0.010215
MLH3	4	0.94971	0.65639	0.714845	17518	0	-0.55921	0.26352	0.63998	1	5222	1	-0.55921
WFDC12	4	0.94973	0.6564	0.714845	17519	0	-0.13484	0.026604	0.22895	1	1168	1	-0.13484
IMPA1	4	0.94973	0.6564	0.714845	17520	0	-0.2897	0.41118	0.76218	1	7347	1	-0.2897
PRR20E	4	0.94975	0.6564	0.714845	17521	0	-0.073749	0.48094	0.82287	1	8545	1	-0.073749
SLC7A2	4	0.94977	0.6564	0.714845	17522	0	-0.63774	0.81935	0.98506	1	14468	0	-0.63774
CXCR3	4	0.94981	0.6564	0.714845	17523	0	-0.63594	0.52008	0.86084	1	9183	0	-0.63594
PSTPIP1	4	0.94986	0.6564	0.714845	17524	0	0.47233	0.017974	0.18572	1	921	2	0.47233
ISOC1	4	0.94994	0.6564	0.714845	17525	0	-0.33718	0.079482	0.42451	1	2638	1	-0.33718
ADH5	4	0.94995	0.6564	0.714845	17526	0	0.26571	0.4862	0.82722	1	8633	0	0.26571
CPNE4	4	0.94997	0.6564	0.714845	17527	0	-0.37716	0.66107	0.94319	1	11689	0	-0.37716
SIGLEC5	4	0.94999	0.6564	0.714845	17528	0	-0.46437	0.08414	0.44089	1	2766	1	-0.46437
CXCL8	4	0.95	0.6564	0.714845	17529	0	-0.46024	0.38153	0.73725	1	6895	1	-0.46024
BCR	4	0.95002	0.6564	0.714845	17530	0	0.26501	0.04253	0.30079	1	1611	2	0.26501
IDNK	4	0.95008	0.6564	0.714845	17531	0	-0.39983	0.13427	0.52897	1	3705	1	-0.39983
CUL5	4	0.95008	0.6564	0.714845	17532	0	1.2802	8.95e-05	0.0044299	1	47	3	1.2802
STRIP2	4	0.9501	0.6564	0.714845	17533	0	-0.68823	0.50695	0.85051	1	8976	0	-0.68823
ENPP5	4	0.95011	0.6564	0.714845	17534	0	-0.55382	0.7094	0.95952	1	12560	0	-0.55382
OR6C65	4	0.95012	0.6564	0.714845	17535	0	-0.37657	0.35149	0.71671	1	6438	1	-0.37657
SLC18B1	4	0.95023	0.65814	0.714845	17536	0	1.0902	0.00062995	0.022831	1	124	3	1.0902
BBS9	4	0.95029	0.65814	0.714845	17537	0	-0.51496	0.7615	0.97323	1	13487	0	-0.51496
ADAMTS5	4	0.9503	0.65814	0.714845	17538	0	-0.032115	0.38459	0.7394	1	6935	1	-0.032115
TMEM225	4	0.9503	0.65814	0.714845	17539	0	-0.31545	0.68648	0.95207	1	12139	0	-0.31545
AHNAK	4	0.95035	0.65814	0.714845	17540	0	-0.38974	0.18608	0.57312	1	4283	1	-0.38974
PLEKHM3	4	0.9504	0.65814	0.714845	17541	0	-0.56686	0.19174	0.57638	1	4338	1	-0.56686
LEPR	4	0.95043	0.65814	0.714845	17542	0	-0.81875	0.48283	0.82616	1	8576	0	-0.81875
GREB1	4	0.95043	0.65814	0.714845	17543	0	0.60284	0.0033786	0.062577	1	269	3	0.60284
OR5K3	4	0.95047	0.65814	0.714845	17544	0	-0.71636	0.65134	0.93886	1	11511	0	-0.71636
CMPK2	4	0.95055	0.65814	0.714845	17545	0	-0.183	0.058848	0.35081	1	2061	2	-0.183
ZBTB26	4	0.95059	0.65814	0.714845	17546	0	-0.30943	0.34266	0.71029	1	6310	1	-0.30943
ZNF804B	4	0.95061	0.65814	0.714845	17547	0	0.12636	0.44364	0.79026	1	7877	1	0.12636
ADAMTSL3	4	0.95067	0.65814	0.714845	17548	0	-0.46179	0.53366	0.86895	1	9424	0	-0.46179
PRAMEF12	4	0.95068	0.65814	0.714845	17549	0	-0.3133	0.73027	0.96619	1	12960	0	-0.3133
EGFL7	4	0.95083	0.65814	0.714845	17550	0	0.075932	0.42	0.77298	1	7484	1	0.075932
PDS5A	4	0.95089	0.65814	0.714845	17551	0	0.0024337	0.5336	0.86895	1	9422	0	0.0024337
ADAT1	4	0.95092	0.65814	0.714845	17552	0	-0.29954	0.070063	0.39339	1	2375	1	-0.29954
TMCC1	4	0.95093	0.65814	0.714845	17553	0	0.51128	0.010399	0.13705	1	657	3	0.51128
BCHE	4	0.95112	0.65814	0.714845	17554	0	0.51707	0.011516	0.15482	1	715	2	0.51707
TTBK2	4	0.95112	0.65814	0.714845	17555	0	-0.46218	0.59137	0.90493	1	10449	0	-0.46218
EREG	4	0.95114	0.65814	0.714845	17556	0	-0.40274	0.7793	0.97724	1	13783	0	-0.40274
TCP11L1	4	0.95117	0.65814	0.714845	17557	0	0.10777	0.097882	0.46682	1	3124	2	0.10777
SCN2B	4	0.9512	0.65814	0.714845	17558	0	1.1542	0.00045927	0.018112	1	107	3	1.1542
KRTAP12-1	4	0.9512	0.65814	0.714845	17559	0	-0.29165	0.018366	0.18834	1	935	1	-0.29165
VRTN	4	0.95124	0.65814	0.714845	17560	0	-0.07701	0.029187	0.23887	1	1244	2	-0.07701
RSPO4	4	0.95127	0.65814	0.714845	17561	0	0.50403	0.024487	0.22225	1	1109	2	0.50403
UNC5D	4	0.95129	0.65814	0.714845	17562	0	-0.28113	0.54743	0.87821	1	9676	0	-0.28113
GZMB	4	0.95129	0.65814	0.714845	17563	0	-0.38261	0.58853	0.90424	1	10403	0	-0.38261
CLCA1	4	0.9513	0.65814	0.714845	17564	0	-0.39693	0.6535	0.94084	1	11546	0	-0.39693
HNF4A	4	0.95134	0.65814	0.714845	17565	0	-0.45132	0.47042	0.80765	1	8351	1	-0.45132
SOD3	4	0.95135	0.65814	0.714845	17566	0	-0.32365	0.64085	0.93223	1	11333	0	-0.32365
OR2F1	4	0.95144	0.65814	0.714845	17567	0	0.1156	0.058677	0.35081	1	2053	2	0.1156
STEAP4	4	0.95149	0.65814	0.714845	17568	0	-0.018853	0.10902	0.50117	1	3397	2	-0.018853
ST5	4	0.95152	0.65814	0.714845	17569	0	-0.51204	0.49639	0.83968	1	8802	0	-0.51204
CAMK1	4	0.95154	0.65814	0.714845	17570	0	-0.087231	0.080211	0.42575	1	2657	1	-0.087231
TAS2R46	4	0.95164	0.65814	0.714845	17571	0	0.21509	0.082605	0.43572	1	2716	2	0.21509
C21orf62	4	0.95167	0.65814	0.714845	17572	0	0.033045	0.097704	0.46682	1	3119	2	0.033045
LRRC30	4	0.95168	0.65814	0.714845	17573	0	-0.13784	0.49267	0.83356	1	8736	0	-0.13784
SLIT3	4	0.95169	0.65814	0.714845	17574	0	0.063725	0.2514	0.62713	1	5079	1	0.063725
TMEM80	4	0.9517	0.65814	0.714845	17575	0	-0.072129	0.51016	0.8581	1	9021	0	-0.072129
PEX26	4	0.95171	0.65814	0.714845	17576	0	0.39598	0.015682	0.17787	1	856	2	0.39598
OTX2	4	0.95172	0.65814	0.714845	17577	0	-0.61075	0.33903	0.7092	1	6259	1	-0.61075
TLN2	4	0.95176	0.65814	0.714845	17578	0	-0.48905	0.80383	0.98197	1	14178	0	-0.48905
TUBG2	4	0.95183	0.65814	0.714845	17579	0	0.036884	0.22493	0.60444	1	4734	1	0.036884
AGR3	4	0.9519	0.65814	0.714845	17580	0	-0.55475	0.84187	0.98877	1	14866	0	-0.55475
CELA2A	4	0.95191	0.65814	0.714845	17581	0	-0.043799	0.54186	0.87319	1	9574	0	-0.043799
MTHFS	4	0.95193	0.65814	0.714845	17582	0	-0.042704	0.56015	0.88863	1	9892	0	-0.042704
ZYG11A	4	0.95196	0.65814	0.714845	17583	0	-0.18404	0.49648	0.83968	1	8804	0	-0.18404
OR10A7	4	0.95202	0.65814	0.714845	17584	0	-0.29559	0.54227	0.87319	1	9582	0	-0.29559
JUND	4	0.95205	0.65814	0.714845	17585	0	0.070249	0.22174	0.60232	1	4691	1	0.070249
THAP5	4	0.95207	0.65814	0.714845	17586	0	0.29158	0.03624	0.27167	1	1438	2	0.29158
CHN1	4	0.95211	0.65814	0.714845	17587	0	0.36748	0.0067664	0.10321	1	466	3	0.36748
CCDC71L	4	0.95215	0.65814	0.714845	17588	0	-0.34041	0.29381	0.6715	1	5635	1	-0.34041
MLXIPL	4	0.95223	0.65814	0.714845	17589	0	-0.24553	0.53622	0.86981	1	9476	0	-0.24553
RRP8	4	0.95223	0.65814	0.714845	17590	0	-0.55282	0.59776	0.90899	1	10560	0	-0.55282
C1orf204	4	0.95229	0.65814	0.714845	17591	0	-0.11197	0.11054	0.50905	1	3426	2	-0.11197
FEM1B	4	0.95234	0.65814	0.714845	17592	0	-0.63799	0.81104	0.98371	1	14309	0	-0.63799
MIOX	4	0.95247	0.65814	0.714845	17593	0	0.13136	0.048198	0.32145	1	1774	2	0.13136
SPAM1	4	0.95249	0.65814	0.714845	17594	0	-0.40052	0.40518	0.75996	1	7253	1	-0.40052
PSTK	4	0.9525	0.65814	0.714845	17595	0	0.28282	0.028326	0.23717	1	1218	2	0.28282
ATF1	4	0.95256	0.65814	0.714845	17596	0	-0.6509	0.37173	0.73189	1	6757	1	-0.6509
NDN	4	0.9526	0.65814	0.714845	17597	0	-0.24437	0.54564	0.87572	1	9646	0	-0.24437
HAP1	4	0.95263	0.65814	0.714845	17598	0	-0.074297	0.24274	0.62067	1	4966	1	-0.074297
CHKA	4	0.95276	0.65993	0.716455	17599	0	-0.3333	0.59237	0.90561	1	10459	0	-0.3333
MARCHF8	4	0.95279	0.65993	0.716455	17600	0	-0.44002	0.65583	0.94179	1	11584	0	-0.44002
USP13	4	0.95281	0.65993	0.716455	17601	0	-0.28751	0.49741	0.83968	1	8822	0	-0.28751
EID1	4	0.95284	0.65993	0.716455	17602	0	0.011219	0.19483	0.57639	1	4375	1	0.011219
SBNO2	4	0.95285	0.65993	0.716455	17603	0	-0.60357	0.62939	0.92787	1	11113	0	-0.60357
TMIGD2	4	0.95287	0.65993	0.716455	17604	0	0.0017162	0.47672	0.81522	1	8478	1	0.0017162
SLC13A4	4	0.95288	0.65993	0.716455	17605	0	0.19888	0.057261	0.34505	1	2007	1	0.19888
GPR26	4	0.95289	0.65993	0.716455	17606	0	-0.40275	0.62936	0.92787	1	11112	0	-0.40275
NANP	4	0.95303	0.6617	0.718017	17607	0	0.063933	0.074513	0.41558	1	2499	1	0.063933
KIF25	4	0.95305	0.6617	0.718017	17608	0	-0.3384	0.3049	0.68122	1	5789	1	-0.3384
NPFFR1	4	0.9531	0.6617	0.718017	17609	0	0.41276	0.0075723	0.11104	1	508	3	0.41276
SNTG1	4	0.95314	0.6617	0.718017	17610	0	-0.0087527	0.17239	0.55698	1	4140	1	-0.0087527
FAM174B	4	0.95321	0.6617	0.718017	17611	0	-0.48672	0.13087	0.5279	1	3669	1	-0.48672
GPD1	4	0.95321	0.6617	0.718017	17612	0	-0.22846	0.40942	0.76218	1	7319	1	-0.22846
ASB5	4	0.95323	0.6617	0.718017	17613	0	-0.45708	0.43464	0.78484	1	7713	1	-0.45708
CRYAA	4	0.95324	0.6617	0.718017	17614	0	-0.71451	0.15109	0.54076	1	3899	1	-0.71451
CCDC68	4	0.95324	0.6617	0.718017	17615	0	-0.51677	0.88278	0.99373	1	15607	0	-0.51677
FCN1	4	0.95331	0.66349	0.71975	17616	0	-0.2121	0.57257	0.89476	1	10102	0	-0.2121
IAPP	4	0.95336	0.66349	0.71975	17617	0	-0.68044	0.38868	0.74585	1	6988	1	-0.68044
ACP5	4	0.9534	0.66349	0.71975	17618	0	-0.2744	0.29229	0.66931	1	5616	1	-0.2744
LRRC6	4	0.95344	0.66349	0.71975	17619	0	0.10508	0.064564	0.37067	1	2217	2	0.10508
BNIP3L	4	0.95345	0.66349	0.71975	17620	0	-0.21841	0.62164	0.92276	1	10967	0	-0.21841
GABARAPL1	4	0.9535	0.6652	0.721444	17621	0	0.13143	0.014708	0.17669	1	829	2	0.13143
IFNAR1	4	0.95354	0.6652	0.721444	17622	0	0.082764	0.20854	0.58616	1	4535	1	0.082764
PTRHD1	4	0.95355	0.6652	0.721444	17623	0	-0.1217	0.17955	0.56452	1	4217	1	-0.1217
CPB1	4	0.9536	0.6652	0.721444	17624	0	-0.33733	0.76851	0.97555	1	13612	0	-0.33733
ADM	4	0.95379	0.66695	0.723303	17625	0	-0.42062	0.54408	0.87488	1	9618	0	-0.42062
TRIM11	4	0.95387	0.66865	0.724195	17626	0	-0.062486	0.16622	0.55481	1	4071	1	-0.062486
TMEM123	4	0.95397	0.66865	0.724195	17627	0	-0.28529	0.16649	0.55591	1	4073	1	-0.28529
KRT37	4	0.95398	0.66865	0.724195	17628	0	0.98108	0.0012393	0.031545	1	156	3	0.98108
CYP3A7-CYP3A51P	4	0.95406	0.66865	0.724195	17629	0	-0.41956	0.57669	0.897	1	10171	0	-0.41956
HP	4	0.95412	0.66865	0.724195	17630	0	0.16365	0.1352	0.53004	1	3718	1	0.16365
VIP	4	0.95414	0.66865	0.724195	17631	0	0.45497	0.0046768	0.078401	1	340	2	0.45497
CHST14	4	0.95417	0.66865	0.724195	17632	0	0.18527	0.080797	0.42825	1	2676	2	0.18527
IL1RN	4	0.95424	0.66865	0.724195	17633	0	-0.6801	0.84167	0.98877	1	14863	0	-0.6801
TXNRD1	4	0.95446	0.66865	0.724195	17634	0	-0.076182	0.48463	0.82616	1	8608	0	-0.076182
PRY	4	0.95446	0.66865	0.724195	17635	0	-0.43859	0.36987	0.73189	1	6724	1	-0.43859
SFMBT1	4	0.95446	0.66865	0.724195	17636	0	-0.095546	0.14912	0.53753	1	3876	1	-0.095546
TTC17	4	0.95446	0.66865	0.724195	17637	0	-0.12281	0.44851	0.79133	1	7965	1	-0.12281
KIR3DL2	4	0.95446	0.66865	0.724195	17638	0	-0.79375	0.86342	0.99187	1	15237	0	-0.79375
GPN3	4	0.95446	0.66865	0.724195	17639	0	0.10169	0.057809	0.34851	1	2023	2	0.10169
STXBP5	4	0.95446	0.66865	0.724195	17640	0	-0.056983	0.085253	0.44344	1	2800	1	-0.056983
ERGIC2	4	0.95446	0.66865	0.724195	17641	0	-0.25272	0.40916	0.76218	1	7316	1	-0.25272
PLEKHA8	4	0.95463	0.66865	0.724195	17642	0	0.17212	0.012793	0.16766	1	773	2	0.17212
OR52W1	4	0.95464	0.66865	0.724195	17643	0	-0.52035	0.86709	0.99197	1	15312	0	-0.52035
PRR19	4	0.9547	0.66865	0.724195	17644	0	-0.60187	0.47394	0.81199	1	8424	1	-0.60187
IL1RL2	4	0.95475	0.66865	0.724195	17645	0	0.71664	0.0052946	0.085919	1	371	3	0.71664
SOX18	4	0.95477	0.66865	0.724195	17646	0	-0.10793	0.11087	0.50905	1	3434	2	-0.10793
PTGER1	4	0.9548	0.66865	0.724195	17647	0	-0.39413	0.76595	0.97453	1	13566	0	-0.39413
ESR2	4	0.95482	0.66865	0.724195	17648	0	-0.14054	0.43315	0.78373	1	7689	1	-0.14054
ZNF470	4	0.95485	0.67041	0.725098	17649	0	-0.097312	0.066485	0.37985	1	2271	2	-0.097312
TLR6	4	0.95491	0.67041	0.725098	17650	0	-0.3008	0.025691	0.22735	1	1145	1	-0.3008
NCR1	4	0.95494	0.67041	0.725098	17651	0	-0.35804	0.66421	0.94507	1	11743	0	-0.35804
WHSC1L1	4	0.95495	0.67041	0.725098	17652	0	-0.1625	0.61657	0.92038	1	10885	0	-0.1625
DHRS1	4	0.95501	0.67041	0.725098	17653	0	0.20904	0.053108	0.33199	1	1914	2	0.20904
ZNF253	4	0.95502	0.67041	0.725098	17654	0	0.023956	0.10982	0.50254	1	3413	2	0.023956
TXNRD3	4	0.95508	0.67041	0.725098	17655	0	-0.15619	0.41333	0.76218	1	7387	1	-0.15619
SCN3A	4	0.95511	0.67041	0.725098	17656	0	-0.086385	0.44647	0.79133	1	7936	1	-0.086385
OR52K2	4	0.95519	0.67041	0.725098	17657	0	-0.3413	0.67592	0.94783	1	11971	0	-0.3413
SLMO1	4	0.95521	0.67041	0.725098	17658	0	-0.227	0.069132	0.38983	1	2350	1	-0.227
KCNH8	4	0.95526	0.67041	0.725098	17659	0	-0.35617	0.058547	0.34967	1	2049	1	-0.35617
CH25H	4	0.95543	0.67041	0.725098	17660	0	-0.38479	0.15392	0.54294	1	3937	1	-0.38479
C15orf26	4	0.95546	0.67041	0.725098	17661	0	-0.47626	0.52646	0.86809	1	9296	0	-0.47626
ULBP1	4	0.95552	0.67041	0.725098	17662	0	-0.019514	0.092453	0.45523	1	2981	2	-0.019514
ZC3H4	4	0.95562	0.67041	0.725098	17663	0	0.19534	0.47516	0.81305	1	8449	1	0.19534
PHLDA2	4	0.95565	0.67041	0.725098	17664	0	-0.16678	0.098075	0.46819	1	3129	2	-0.16678
ZNFX1	4	0.95566	0.67041	0.725098	17665	0	0.0053587	0.16188	0.5505	1	4028	1	0.0053587
KATNA1	4	0.95567	0.67041	0.725098	17666	0	0.27671	0.06289	0.36389	1	2170	2	0.27671
SYBU	4	0.95572	0.67041	0.725098	17667	0	-0.033229	0.49755	0.84067	1	8823	0	-0.033229
NANOS3	4	0.95575	0.67041	0.725098	17668	0	-0.41922	0.42844	0.78051	1	7611	1	-0.41922
MANEA	4	0.95576	0.67041	0.725098	17669	0	0.017991	0.05683	0.34081	1	1998	2	0.017991
EDIL3	4	0.9558	0.67041	0.725098	17670	0	0.267	0.058914	0.35081	1	2063	2	0.267
CLEC1B	4	0.95582	0.67214	0.725098	17671	0	-0.48263	0.70281	0.95722	1	12440	0	-0.48263
AHNAK2	4	0.95582	0.67214	0.725098	17672	0	-0.19586	0.30249	0.68122	1	5753	1	-0.19586
LOC101928841	4	0.95584	0.67214	0.725098	17673	0	-0.058478	0.063875	0.36656	1	2198	1	-0.058478
S100A1	4	0.95586	0.67214	0.725098	17674	0	-0.29547	0.61465	0.91978	1	10852	0	-0.29547
KEL	4	0.95591	0.67214	0.725098	17675	0	-0.55455	0.31004	0.68339	1	5856	1	-0.55455
PTPN3	4	0.95593	0.67214	0.725098	17676	0	-0.31496	0.40965	0.76218	1	7324	1	-0.31496
PSMA8	4	0.95599	0.67214	0.725098	17677	0	-0.058499	0.069671	0.39221	1	2364	1	-0.058499
ANP32C	4	0.956	0.67214	0.725098	17678	0	0.057967	0.044566	0.31285	1	1666	2	0.057967
CA11	4	0.95602	0.67214	0.725098	17679	0	0.14708	0.024235	0.2207	1	1102	2	0.14708
GCSAM	4	0.95616	0.67214	0.725098	17680	0	0.12482	0.096289	0.463	1	3082	2	0.12482
ZNF547	4	0.95627	0.67214	0.725098	17681	0	0.14921	0.029857	0.24245	1	1262	2	0.14921
PRR34	4	0.95628	0.67214	0.725098	17682	0	0.21186	0.085589	0.44474	1	2807	2	0.21186
BOLA3	3	0.95637	0.71828	0.763329	17683	0	-0.35364	0.45345	0.79505	1	8051	0	-0.35364
UNC13C	4	0.9564	0.67214	0.725098	17684	0	0.05135	0.14609	0.53537	1	3843	1	0.05135
OR51G2	4	0.95641	0.67214	0.725098	17685	0	0.55317	0.031596	0.25132	1	1310	2	0.55317
ZNF474	4	0.95644	0.67214	0.725098	17686	0	0.066429	0.12962	0.52679	1	3652	1	0.066429
GPATCH3	4	0.95647	0.67214	0.725098	17687	0	-0.077583	0.087561	0.44728	1	2853	2	-0.077583
RB1	4	0.9565	0.67214	0.725098	17688	0	-0.026297	0.059338	0.35081	1	2076	1	-0.026297
NKX6-2	4	0.95655	0.67214	0.725098	17689	0	-0.15617	0.63003	0.92787	1	11127	0	-0.15617
CEACAM21	4	0.95658	0.67214	0.725098	17690	0	-0.11551	0.51846	0.85903	1	9161	0	-0.11551
MARCHF5	4	0.95659	0.67214	0.725098	17691	0	-0.17411	0.49466	0.83662	1	8773	0	-0.17411
ALDOB	4	0.95673	0.67214	0.725098	17692	0	-0.5695	0.64797	0.93588	1	11450	0	-0.5695
PRB2	4	0.9568	0.67214	0.725098	17693	0	0.14487	0.014309	0.17608	1	814	2	0.14487
PRMT8	4	0.95683	0.67214	0.725098	17694	0	0.42528	0.012351	0.16575	1	758	3	0.42528
PABPC3	4	0.95685	0.67214	0.725098	17695	0	0.17226	0.084519	0.44216	1	2775	2	0.17226
MAPK11	4	0.95687	0.67214	0.725098	17696	0	-0.0093263	0.18062	0.56452	1	4226	1	-0.0093263
FAM47B	4	0.95688	0.67214	0.725098	17697	0	-0.025325	0.22824	0.60768	1	4779	1	-0.025325
TMSB15B	4	0.95693	0.67214	0.725098	17698	0	-0.36269	0.45118	0.79243	1	8011	1	-0.36269
CCDC172	4	0.957	0.67214	0.725098	17699	0	0.15571	0.074524	0.41558	1	2500	2	0.15571
RETN	4	0.95704	0.67214	0.725098	17700	0	-0.092928	0.039718	0.28871	1	1530	1	-0.092928
RNH1	4	0.95707	0.67214	0.725098	17701	0	-0.055201	0.23126	0.61202	1	4818	1	-0.055201
TMEM171	4	0.95713	0.67214	0.725098	17702	0	0.19548	0.081038	0.43195	1	2682	2	0.19548
FAM118A	4	0.95715	0.67214	0.725098	17703	0	-0.63542	0.57227	0.89476	1	10094	0	-0.63542
TANK	4	0.9572	0.67214	0.725098	17704	0	-0.028506	0.16924	0.55698	1	4106	1	-0.028506
PHEX	4	0.95724	0.67214	0.725098	17705	0	0.31256	0.038825	0.28494	1	1506	2	0.31256
ACOT1	4	0.95729	0.67214	0.725098	17706	0	1.1969	0.0014486	0.03507	1	166	3	1.1969
FAM179A	4	0.9573	0.67214	0.725098	17707	0	-0.32214	0.59807	0.90899	1	10571	0	-0.32214
ZBTB7B	4	0.95741	0.67214	0.725098	17708	0	-0.24551	0.34718	0.71457	1	6365	1	-0.24551
PGAP3	4	0.95742	0.67214	0.725098	17709	0	0.24483	0.064911	0.37186	1	2228	2	0.24483
OR2T12	4	0.95743	0.67214	0.725098	17710	0	-0.39684	0.76482	0.97401	1	13550	0	-0.39684
GABRR2	4	0.95743	0.67214	0.725098	17711	0	0.21144	0.047822	0.31925	1	1762	2	0.21144
NNAT	4	0.95746	0.67214	0.725098	17712	0	0.14372	0.075792	0.42201	1	2535	2	0.14372
PLA2G4B	4	0.95749	0.67214	0.725098	17713	0	-0.47021	0.75038	0.97108	1	13313	0	-0.47021
HBE1	4	0.95751	0.67214	0.725098	17714	0	0.18259	0.043409	0.30769	1	1636	2	0.18259
C21orf33	4	0.95752	0.67214	0.725098	17715	0	-0.54344	0.67672	0.94783	1	11985	0	-0.54344
MUC21	4	0.95759	0.67214	0.725098	17716	0	-0.12542	0.31036	0.68444	1	5860	1	-0.12542
NACC2	4	0.95763	0.67214	0.725098	17717	0	0.36204	0.030174	0.2451	1	1273	2	0.36204
B3GALTL	4	0.95767	0.67214	0.725098	17718	0	-0.041763	0.0063219	0.099804	1	437	1	-0.041763
ITGB1BP2	4	0.95767	0.67214	0.725098	17719	0	-0.058285	0.3486	0.71566	1	6392	1	-0.058285
MAP3K5	4	0.95774	0.67386	0.726137	17720	0	-0.44388	0.49005	0.83355	1	8689	0	-0.44388
ORMDL1	4	0.95775	0.67386	0.726137	17721	0	0.82237	0.0012324	0.031545	1	154	3	0.82237
TNFSF9	4	0.95778	0.67386	0.726137	17722	0	-0.82313	0.13329	0.52897	1	3691	1	-0.82313
CCKBR	4	0.95784	0.67386	0.726137	17723	0	-0.40326	0.4049	0.75889	1	7248	1	-0.40326
CNDP2	4	0.95785	0.67386	0.726137	17724	0	0.34742	0.011717	0.15567	1	724	2	0.34742
FABP1	4	0.95786	0.67386	0.726137	17725	0	0.22104	0.074321	0.41558	1	2494	2	0.22104
TULP3	4	0.95793	0.67386	0.726137	17726	0	-0.3052	0.66298	0.94416	1	11726	0	-0.3052
GPSM2	4	0.95802	0.67386	0.726137	17727	0	0.18663	0.10974	0.50254	1	3412	2	0.18663
FNDC3A	4	0.9581	0.67386	0.726137	17728	0	0.73931	0.0098332	0.13503	1	633	3	0.73931
BCL6	4	0.9581	0.67386	0.726137	17729	0	-0.20638	0.05081	0.32483	1	1844	1	-0.20638
USP24	3	0.95812	0.72598	0.769461	17730	0	-0.12069	0.42532	0.77348	1	7564	0	-0.12069
ARL6IP5	4	0.95813	0.67386	0.726137	17731	0	0.017314	0.51349	0.8581	1	9082	0	0.017314
HIBADH	4	0.95814	0.67386	0.726137	17732	0	-0.49312	0.70997	0.95952	1	12575	0	-0.49312
ZNF530	4	0.95821	0.67386	0.726137	17733	0	0.29744	0.0096088	0.13205	1	620	2	0.29744
LCTL	4	0.95834	0.67386	0.726137	17734	0	-0.41595	0.1505	0.54076	1	3889	1	-0.41595
ZBTB1	4	0.95836	0.67386	0.726137	17735	0	-0.60678	0.68146	0.94913	1	12060	0	-0.60678
REG3G	4	0.95839	0.67386	0.726137	17736	0	-0.025201	0.46743	0.80548	1	8298	1	-0.025201
NIPSNAP3A	4	0.95841	0.67386	0.726137	17737	0	-0.12158	0.55562	0.88234	1	9817	0	-0.12158
UPK1B	4	0.95842	0.67386	0.726137	17738	0	0.026104	0.10255	0.47452	1	3242	2	0.026104
LGALS1	4	0.95844	0.67386	0.726137	17739	0	0.16091	0.082322	0.43446	1	2712	2	0.16091
PKDCC	4	0.95845	0.67386	0.726137	17740	0	-0.15276	0.26955	0.64657	1	5306	1	-0.15276
CNP	4	0.9585	0.67559	0.727833	17741	0	-0.50158	0.15013	0.53968	1	3886	1	-0.50158
ABCB1	4	0.95856	0.67559	0.727833	17742	0	0.075576	0.065407	0.37601	1	2243	2	0.075576
LNX1	4	0.95856	0.67559	0.727833	17743	0	-0.38331	0.69278	0.95495	1	12257	0	-0.38331
SLAMF9	4	0.9586	0.67559	0.727833	17744	0	-0.12969	0.48933	0.83255	1	8677	0	-0.12969
DAB1	4	0.95874	0.67726	0.729468	17745	0	0.41492	0.026632	0.22972	1	1169	2	0.41492
CNBP	4	0.95878	0.67726	0.729468	17746	0	-0.29771	0.046375	0.31598	1	1716	1	-0.29771
PRSS56	4	0.95886	0.67726	0.729468	17747	0	0.35156	0.035161	0.26983	1	1407	2	0.35156
RNF182	4	0.95889	0.67726	0.729468	17748	0	-0.41049	0.6128	0.91789	1	10819	0	-0.41049
TCF19	4	0.95896	0.67899	0.731132	17749	0	-0.52657	0.0026098	0.054562	1	231	1	-0.52657
NIPAL1	4	0.95897	0.67899	0.731132	17750	0	-0.49875	0.61687	0.92038	1	10892	0	-0.49875
NTRK2	4	0.95898	0.67899	0.731132	17751	0	0.31593	0.071899	0.39705	1	2426	2	0.31593
SIMC1	4	0.95899	0.67899	0.731132	17752	0	-0.24057	0.63084	0.92787	1	11142	0	-0.24057
LOC149373	4	0.95901	0.67899	0.731132	17753	0	-0.3399	0.072119	0.39828	1	2430	1	-0.3399
NSUN6	4	0.95906	0.68065	0.732587	17754	0	-0.38336	0.18155	0.56559	1	4235	1	-0.38336
TMEM189-UBE2V1	4	0.95913	0.68065	0.732587	17755	0	-0.51841	0.73504	0.96778	1	13047	0	-0.51841
KRT38	4	0.95916	0.68065	0.732587	17756	0	-0.26136	0.63396	0.93005	1	11204	0	-0.26136
RAP2B	4	0.95916	0.68065	0.732587	17757	0	-0.1315	0.34152	0.71029	1	6295	1	-0.1315
CFAP61	4	0.95917	0.68065	0.732587	17758	0	-0.55157	0.67213	0.94692	1	11896	0	-0.55157
ZNF281	4	0.95919	0.68065	0.732587	17759	0	-0.636	0.45062	0.79243	1	8000	1	-0.636
RASSF5	4	0.95924	0.68065	0.732587	17760	0	0.26914	0.047062	0.31599	1	1741	2	0.26914
OAZ3	4	0.95926	0.68065	0.732587	17761	0	0.39324	0.084923	0.44216	1	2785	2	0.39324
CAB39L	4	0.95945	0.68231	0.734212	17762	0	-0.59379	0.15118	0.54076	1	3900	1	-0.59379
ERICH3	4	0.95946	0.68231	0.734212	17763	0	-0.40537	0.7093	0.95952	1	12557	0	-0.40537
NKG7	4	0.95956	0.68231	0.734212	17764	0	-0.24975	0.61377	0.91916	1	10833	0	-0.24975
CCDC67	4	0.95958	0.68231	0.734212	17765	0	-0.049742	0.41907	0.77082	1	7473	1	-0.049742
OR2AT4	4	0.95962	0.68401	0.735996	17766	0	-0.45703	0.69819	0.95722	1	12351	0	-0.45703
RAB32	4	0.95978	0.68573	0.737726	17767	0	-0.47263	0.39516	0.75126	1	7101	1	-0.47263
TRIM51	4	0.95982	0.68573	0.737726	17768	0	0.067974	0.047834	0.31925	1	1763	2	0.067974
BPIFB6	4	0.95986	0.68573	0.737726	17769	0	0.82246	0.012864	0.16766	1	775	2	0.82246
CER1	4	0.95989	0.68744	0.739523	17770	0	-0.53851	0.40015	0.75778	1	7177	1	-0.53851
ADGRE3	4	0.95994	0.68911	0.740692	17771	0	-0.16613	0.33106	0.706	1	6139	1	-0.16613
KCNMB4	4	0.95998	0.68911	0.740692	17772	0	0.22325	0.1583	0.54726	1	3986	1	0.22325
SPATA8	4	0.95999	0.68911	0.740692	17773	0	-0.30881	0.58212	0.90066	1	10269	0	-0.30881
OLFML2A	4	0.96003	0.68911	0.740692	17774	0	-0.29135	0.64506	0.93486	1	11401	0	-0.29135
DLC1	4	0.96004	0.68911	0.740692	17775	0	-0.42489	0.16106	0.54835	1	4019	1	-0.42489
FHDC1	4	0.9601	0.68911	0.740692	17776	0	-0.078117	0.43653	0.78484	1	7749	1	-0.078117
FZD6	4	0.96011	0.68911	0.740692	17777	0	0.026458	0.39729	0.75236	1	7137	1	0.026458
LRIG2	4	0.96011	0.68911	0.740692	17778	0	-0.47863	0.71986	0.96329	1	12755	0	-0.47863
KIAA1958	4	0.96017	0.68911	0.740692	17779	0	0.079844	0.06387	0.36656	1	2197	2	0.079844
GALNT8	4	0.96021	0.68911	0.740692	17780	0	-0.15198	0.47193	0.81199	1	8379	1	-0.15198
ARHGAP21	4	0.96021	0.68911	0.740692	17781	0	1.1942	0.00043672	0.016927	1	106	3	1.1942
SAPCD2	4	0.96021	0.68911	0.740692	17782	0	0.5646	0.024244	0.2207	1	1103	2	0.5646
SOX17	4	0.96024	0.68911	0.740692	17783	0	-0.32895	0.39796	0.75453	1	7147	1	-0.32895
NGLY1	4	0.96024	0.68911	0.740692	17784	0	-0.39092	0.59201	0.90493	1	10454	0	-0.39092
LRRC38	4	0.96025	0.68911	0.740692	17785	0	-0.34649	0.29635	0.67683	1	5669	1	-0.34649
MAPKBP1	4	0.96034	0.69075	0.741497	17786	0	0.29826	0.42647	0.7784	1	7581	1	0.29826
TMEM91	4	0.9604	0.69075	0.741497	17787	0	0.64465	0.035886	0.27167	1	1429	2	0.64465
PCDHGB7	4	0.96042	0.69075	0.741497	17788	0	-0.28859	0.63651	0.93115	1	11245	0	-0.28859
MAPK7	4	0.96044	0.69075	0.741497	17789	0	-0.07567	0.045376	0.31494	1	1687	2	-0.07567
BCL2L2	4	0.9605	0.69075	0.741497	17790	0	0.038948	0.50298	0.84663	1	8910	0	0.038948
SPPL3	4	0.96052	0.69075	0.741497	17791	0	0.56786	0.006672	0.10275	1	460	3	0.56786
PKHD1L1	4	0.96052	0.69075	0.741497	17792	0	0.23445	0.066347	0.37985	1	2267	2	0.23445
CGGBP1	4	0.96061	0.69075	0.741497	17793	0	-0.25812	0.17781	0.56235	1	4197	1	-0.25812
FEV	4	0.96069	0.69075	0.741497	17794	0	0.6753	0.007252	0.10601	1	491	2	0.6753
PPP2R5A	4	0.96073	0.69075	0.741497	17795	0	0.046556	0.18874	0.57528	1	4312	1	0.046556
SLC10A1	4	0.96077	0.69075	0.741497	17796	0	-0.47939	0.42312	0.77405	1	7533	1	-0.47939
ZHX3	4	0.96078	0.69075	0.741497	17797	0	-0.24638	0.040872	0.29076	1	1557	1	-0.24638
GPR52	4	0.96083	0.69075	0.741497	17798	0	-0.29868	0.17901	0.56452	1	4213	1	-0.29868
MAFB	4	0.96091	0.69075	0.741497	17799	0	-0.10445	0.2962	0.67574	1	5666	1	-0.10445
KRTAP19-3	4	0.96094	0.69075	0.741497	17800	0	-0.25692	0.44909	0.79243	1	7976	1	-0.25692
SPOCD1	4	0.96095	0.69075	0.741497	17801	0	-0.28308	0.6167	0.92038	1	10889	0	-0.28308
NEK4	4	0.96097	0.69075	0.741497	17802	0	-0.11555	0.56464	0.88863	1	9974	0	-0.11555
MAGEB3	4	0.961	0.69075	0.741497	17803	0	-0.34372	0.41728	0.76539	1	7451	1	-0.34372
TRIM38	4	0.96101	0.69075	0.741497	17804	0	0.7691	0.0025679	0.054219	1	229	3	0.7691
NFE4	4	0.96103	0.69075	0.741497	17805	0	-0.54015	0.5056	0.84951	1	8957	0	-0.54015
PDGFA	4	0.96107	0.69075	0.741497	17806	0	-0.070481	0.60114	0.91096	1	10624	0	-0.070481
PIP	4	0.96107	0.69075	0.741497	17807	0	-0.11538	0.45023	0.79243	1	7991	1	-0.11538
PSG2	4	0.96117	0.69075	0.741497	17808	0	0.022365	0.31986	0.69745	1	5977	1	0.022365
NSUN4	4	0.96123	0.69242	0.743163	17809	0	-0.35229	0.33914	0.7092	1	6262	1	-0.35229
SLC35E1	4	0.96128	0.69242	0.743163	17810	0	0.2229	0.060055	0.35348	1	2092	2	0.2229
SGCZ	4	0.96131	0.69242	0.743163	17811	0	-0.11409	0.39406	0.75015	1	7082	1	-0.11409
DNAH8	4	0.96139	0.69408	0.74474	17812	0	-0.26805	0.51529	0.85903	1	9105	0	-0.26805
NCOA2	4	0.96141	0.69408	0.74474	17813	0	0.44672	0.011948	0.159	1	734	3	0.44672
TMPRSS12	4	0.96145	0.69409	0.74474	17814	0	0.51002	0.005045	0.083382	1	362	3	0.51002
RFX3	4	0.96148	0.69409	0.74474	17815	0	0.045764	0.091618	0.45392	1	2957	2	0.045764
MAP2	4	0.96149	0.69409	0.74474	17816	0	0.21427	0.086511	0.44728	1	2829	2	0.21427
FOS	4	0.96159	0.69574	0.746012	17817	0	-0.090913	0.53886	0.87154	1	9519	0	-0.090913
IFT43	4	0.96162	0.69574	0.746012	17818	0	-0.54398	0.73723	0.96809	1	13079	0	-0.54398
KRTAP19-2	4	0.96171	0.69574	0.746012	17819	0	0.17775	0.080288	0.42575	1	2661	2	0.17775
TCP10L2	4	0.96176	0.69574	0.746012	17820	0	0.35942	0.3459	0.71348	1	6345	1	0.35942
TMEM240	4	0.96177	0.69574	0.746012	17821	0	-0.24189	0.24852	0.62606	1	5041	1	-0.24189
DCBLD1	4	0.96178	0.69574	0.746012	17822	0	0.28474	0.018329	0.18834	1	934	2	0.28474
LUZP4	4	0.96184	0.69574	0.746012	17823	0	-0.51692	0.2229	0.60232	1	4707	1	-0.51692
PLEKHG1	4	0.96189	0.69574	0.746012	17824	0	-0.15361	0.53444	0.86895	1	9440	0	-0.15361
PI16	4	0.9619	0.69574	0.746012	17825	0	0.49728	0.0028765	0.059167	1	244	2	0.49728
KRTCAP3	4	0.96191	0.69574	0.746012	17826	0	-0.10742	0.37399	0.73296	1	6787	1	-0.10742
NT5C3A	4	0.96192	0.69574	0.746012	17827	0	-0.40067	0.7514	0.97162	1	13332	0	-0.40067
MAPRE2	4	0.96194	0.69574	0.746012	17828	0	-0.21119	0.15984	0.54726	1	4006	1	-0.21119
CYP17A1	4	0.96201	0.69735	0.747659	17829	0	0.21703	0.039247	0.2877	1	1516	2	0.21703
PDE3B	4	0.96201	0.69735	0.747659	17830	0	-0.34426	0.69209	0.95455	1	12241	0	-0.34426
ZC3HAV1	4	0.9621	0.69898	0.748469	17831	0	-0.11616	0.46852	0.80548	1	8319	1	-0.11616
HSPBP1	4	0.96211	0.69898	0.748469	17832	0	0.15014	0.10937	0.50254	1	3407	2	0.15014
FAM160B2	4	0.96211	0.69898	0.748469	17833	0	0.061918	0.517	0.85903	1	9134	0	0.061918
THPO	4	0.96217	0.69898	0.748469	17834	0	-0.28384	0.5042	0.84759	1	8930	0	-0.28384
ZNF768	4	0.96218	0.69898	0.748469	17835	0	-0.006262	0.50898	0.85531	1	9007	0	-0.006262
SREK1IP1	4	0.96218	0.69898	0.748469	17836	0	0.36348	0.026943	0.23131	1	1181	2	0.36348
PSMD9	4	0.96224	0.69898	0.748469	17837	0	0.018076	0.51303	0.8581	1	9074	0	0.018076
DCXR	4	0.96227	0.69898	0.748469	17838	0	-0.3675	0.014227	0.17608	1	812	1	-0.3675
CYP2C18	4	0.9623	0.69898	0.748469	17839	0	0.49948	0.010709	0.14266	1	669	3	0.49948
PTGDR2	4	0.96234	0.69898	0.748469	17840	0	-0.30027	0.68445	0.95039	1	12107	0	-0.30027
PLA2R1	4	0.96237	0.69898	0.748469	17841	0	-0.0064061	0.40479	0.75889	1	7247	1	-0.0064061
RBMS3	4	0.96242	0.69898	0.748469	17842	0	-0.047088	0.085912	0.44474	1	2816	2	-0.047088
POPDC2	4	0.96244	0.69898	0.748469	17843	0	0.61049	0.008167	0.11832	1	548	3	0.61049
CDK14	4	0.96244	0.69898	0.748469	17844	0	-0.36896	0.74562	0.96991	1	13224	0	-0.36896
TGM4	4	0.96247	0.69898	0.748469	17845	0	-0.44497	0.67103	0.94692	1	11873	0	-0.44497
C21orf140	4	0.96257	0.69898	0.748469	17846	0	0.23774	0.23824	0.61629	1	4909	1	0.23774
PPP1CC	4	0.96259	0.69898	0.748469	17847	0	-0.19766	0.16125	0.54835	1	4021	1	-0.19766
CBR1	4	0.96266	0.70058	0.748469	17848	0	-0.083599	0.55703	0.88392	1	9843	0	-0.083599
SYNDIG1	4	0.96268	0.70058	0.748469	17849	0	-0.37458	0.33122	0.706	1	6142	1	-0.37458
2025-12-01	4	0.96272	0.70058	0.748469	17850	0	-0.16063	0.49407	0.83662	1	8764	0	-0.16063
NUTM2B	4	0.96272	0.70058	0.748469	17851	0	-0.52323	0.028681	0.23717	1	1229	1	-0.52323
NFATC3	4	0.96278	0.70058	0.748469	17852	0	-0.34068	0.4264	0.7784	1	7579	1	-0.34068
BCKDHA	4	0.96279	0.70058	0.748469	17853	0	0.31012	0.071713	0.39584	1	2420	2	0.31012
ZNF141	4	0.9628	0.70058	0.748469	17854	0	-0.086249	0.53619	0.86981	1	9475	0	-0.086249
PCDH12	4	0.96281	0.70058	0.748469	17855	0	-0.46286	0.73209	0.96684	1	12997	0	-0.46286
IGFBP6	4	0.96282	0.70058	0.748469	17856	0	-0.31172	0.34919	0.71566	1	6401	1	-0.31172
EFCAB14	4	0.96289	0.70058	0.748469	17857	0	-0.53706	0.63685	0.93168	1	11254	0	-0.53706
N6AMT2	4	0.96293	0.70058	0.748469	17858	0	0.014084	0.43854	0.787	1	7783	1	0.014084
GRPEL2	4	0.96294	0.70058	0.748469	17859	0	-0.45612	0.49435	0.83662	1	8767	0	-0.45612
C3orf22	4	0.96296	0.70058	0.748469	17860	0	0.19304	0.01135	0.15238	1	707	2	0.19304
LRRC75A	4	0.96298	0.70058	0.748469	17861	0	-0.59765	0.30883	0.68339	1	5840	1	-0.59765
RRAGB	4	0.96299	0.70058	0.748469	17862	0	-0.50835	0.54979	0.87904	1	9726	0	-0.50835
MAS1	4	0.963	0.70058	0.748469	17863	0	-0.020473	0.095313	0.45918	1	3063	2	-0.020473
ZCCHC18	4	0.96301	0.70058	0.748469	17864	0	0.062041	0.35719	0.71995	1	6526	1	0.062041
CTLA4	4	0.96301	0.70058	0.748469	17865	0	0.28823	0.022258	0.21628	1	1044	2	0.28823
COL6A5	4	0.96302	0.70058	0.748469	17866	0	-0.16583	0.6483	0.93588	1	11453	0	-0.16583
FCRL1	4	0.96305	0.70058	0.748469	17867	0	-0.49861	0.65038	0.93738	1	11492	0	-0.49861
AKR1C1	4	0.96307	0.70058	0.748469	17868	0	-0.36187	0.56323	0.88863	1	9946	0	-0.36187
LMF1	4	0.96307	0.70058	0.748469	17869	0	-0.71891	0.11804	0.51921	1	3537	1	-0.71891
CHRNA3	4	0.9631	0.70058	0.748469	17870	0	0.27902	0.06189	0.36121	1	2139	2	0.27902
AMPH	4	0.9632	0.70058	0.748469	17871	0	0.83412	0.003035	0.060431	1	253	3	0.83412
UCKL1	4	0.96322	0.70058	0.748469	17872	0	0.053946	0.51394	0.8581	1	9088	0	0.053946
EHMT2	4	0.96324	0.70058	0.748469	17873	0	-0.19133	0.07919	0.42451	1	2634	1	-0.19133
BATF	4	0.96331	0.70058	0.748469	17874	0	-0.47476	0.54548	0.87572	1	9641	0	-0.47476
MOB2	4	0.96331	0.70058	0.748469	17875	0	0.4763	0.028926	0.23803	1	1235	2	0.4763
ZEB2	4	0.96332	0.70058	0.748469	17876	0	0.37089	0.012874	0.16766	1	777	2	0.37089
ATF7	4	0.96334	0.70058	0.748469	17877	0	-0.18378	0.11851	0.51921	1	3545	1	-0.18378
CNFN	4	0.96343	0.70058	0.748469	17878	0	-0.076756	0.017702	0.18446	1	912	1	-0.076756
TMEM255B	4	0.96344	0.70058	0.748469	17879	0	0.13963	0.023564	0.21923	1	1085	2	0.13963
UNC80	4	0.96348	0.70058	0.748469	17880	0	-0.70577	0.70993	0.95952	1	12574	0	-0.70577
RSPO3	4	0.96351	0.70058	0.748469	17881	0	-0.45171	0.39499	0.75126	1	7097	1	-0.45171
SOX14	4	0.96351	0.70058	0.748469	17882	0	0.11726	0.041762	0.29422	1	1580	2	0.11726
B2M	4	0.96353	0.70058	0.748469	17883	0	0.41255	0.012639	0.16713	1	769	2	0.41255
ZAR1L	4	0.96357	0.70058	0.748469	17884	0	-0.38773	0.48107	0.82395	1	8548	1	-0.38773
PNPLA5	4	0.9636	0.70058	0.748469	17885	0	-0.0090914	0.09653	0.46437	1	3089	2	-0.0090914
CACNA2D1	4	0.96361	0.70058	0.748469	17886	0	-0.1027	0.4049	0.75889	1	7249	1	-0.1027
NOSIP	4	0.96363	0.70058	0.748469	17887	0	-0.35388	0.58142	0.89993	1	10260	0	-0.35388
ATG4B	4	0.96371	0.70058	0.748469	17888	0	0.24219	0.03579	0.27167	1	1426	2	0.24219
LPIN3	4	0.96372	0.70058	0.748469	17889	0	0.39157	0.0095696	0.13205	1	618	3	0.39157
RNF144A	4	0.96379	0.70058	0.748469	17890	0	0.67899	0.0043529	0.073498	1	329	3	0.67899
RTP2	4	0.96379	0.70058	0.748469	17891	0	0.078747	0.10618	0.49077	1	3326	2	0.078747
ZNF705D	4	0.9638	0.70058	0.748469	17892	0	-0.33378	0.68639	0.95207	1	12138	0	-0.33378
MIR205HG	3	0.96384	0.75165	0.791053	17893	0	0.43964	0.049075	0.29291	1	1802	2	0.43964
OR13C4	4	0.96384	0.70058	0.748469	17894	0	0.065294	0.13677	0.53112	1	3737	1	0.065294
HSFY2	4	0.96391	0.70214	0.750019	17895	0	-0.42909	0.64465	0.93433	1	11395	0	-0.42909
THBS2	4	0.96395	0.70214	0.750019	17896	0	0.19269	0.036122	0.27167	1	1435	2	0.19269
SLC25A16	4	0.96399	0.70214	0.750019	17897	0	-0.083399	0.6006	0.91096	1	10611	0	-0.083399
ZNF782	4	0.96401	0.70379	0.75144	17898	0	-0.41057	0.70603	0.95876	1	12496	0	-0.41057
RAB5B	4	0.96402	0.70379	0.75144	17899	0	0.089936	0.30462	0.68122	1	5785	1	0.089936
LSP1	4	0.96407	0.70379	0.75144	17900	0	0.055104	0.40103	0.75778	1	7189	1	0.055104
ATP10D	4	0.96408	0.70379	0.75144	17901	0	0.32103	0.088926	0.4486	1	2890	2	0.32103
CETN3	4	0.96411	0.70379	0.75144	17902	0	-0.13132	0.12976	0.52679	1	3655	1	-0.13132
KRT83	4	0.96416	0.70379	0.75144	17903	0	-0.23724	0.55422	0.87904	1	9798	0	-0.23724
CXCL3	4	0.96427	0.70379	0.75144	17904	0	-0.0077066	0.11051	0.50905	1	3424	2	-0.0077066
AVPR1A	4	0.96429	0.70379	0.75144	17905	0	-0.1036	0.57983	0.89773	1	10233	0	-0.1036
IDO2	4	0.96434	0.70539	0.752099	17906	0	-0.10249	0.53526	0.86981	1	9458	0	-0.10249
CMAS	4	0.96434	0.70539	0.752099	17907	0	-0.11404	0.20798	0.58509	1	4530	1	-0.11404
TCF25	4	0.96436	0.70539	0.752099	17908	0	-0.10658	0.1019	0.47452	1	3222	2	-0.10658
PSMD5	4	0.96436	0.70539	0.752099	17909	0	-0.46497	0.3433	0.71135	1	6319	1	-0.46497
SIGLEC7	4	0.96448	0.70539	0.752099	17910	0	-0.20025	0.39378	0.75015	1	7076	1	-0.20025
ZNF579	4	0.96452	0.70539	0.752099	17911	0	-0.079081	0.48315	0.82616	1	8585	0	-0.079081
SYN2	4	0.96456	0.70539	0.752099	17912	0	0.087511	0.034833	0.26886	1	1396	2	0.087511
DEFB106A	4	0.96458	0.70539	0.752099	17913	0	-0.47112	0.70335	0.95722	1	12451	0	-0.47112
ANKZF1	4	0.9646	0.70539	0.752099	17914	0	-0.49286	0.77976	0.97724	1	13787	0	-0.49286
CYSLTR1	4	0.96462	0.70539	0.752099	17915	0	-0.33738	0.69329	0.95495	1	12267	0	-0.33738
OR13F1	4	0.96463	0.70539	0.752099	17916	0	0.0081487	0.10246	0.47452	1	3238	2	0.0081487
ABCA6	4	0.96464	0.70539	0.752099	17917	0	-0.29343	0.070455	0.39339	1	2388	1	-0.29343
SLC1A4	4	0.96465	0.70539	0.752099	17918	0	-0.16725	0.41752	0.76539	1	7455	1	-0.16725
SGPP1	4	0.96467	0.70539	0.752099	17919	0	-0.47778	0.027365	0.23463	1	1193	1	-0.47778
METTL11B	4	0.96473	0.70539	0.752099	17920	0	-0.417	0.26611	0.64435	1	5255	1	-0.417
EPS8	4	0.96473	0.70539	0.752099	17921	0	-0.16077	0.41231	0.76218	1	7366	1	-0.16077
ODAM	4	0.96475	0.70539	0.752099	17922	0	-0.45048	0.76118	0.97323	1	13482	0	-0.45048
C2orf66	4	0.96476	0.70539	0.752099	17923	0	-0.18582	0.15255	0.54294	1	3915	1	-0.18582
MTMR10	4	0.9649	0.70539	0.752099	17924	0	0.84407	0.00052735	0.021842	1	118	2	0.84407
FUT10	4	0.96493	0.70539	0.752099	17925	0	-0.3124	0.15525	0.5462	1	3951	1	-0.3124
HIP1	4	0.96499	0.70539	0.752099	17926	0	0.039502	0.55801	0.88392	1	9857	0	0.039502
ZKSCAN5	4	0.96501	0.70539	0.752099	17927	0	-0.2145	0.71087	0.96025	1	12594	0	-0.2145
LHCGR	4	0.96504	0.70539	0.752099	17928	0	-0.081361	0.18102	0.56559	1	4228	1	-0.081361
MOXD1	4	0.96506	0.70539	0.752099	17929	0	1.3224	0.00047057	0.019072	1	109	3	1.3224
STXBP1	4	0.96507	0.70539	0.752099	17930	0	-0.3759	0.6801	0.94871	1	12041	0	-0.3759
OMD	4	0.96513	0.70702	0.752741	17931	0	0.2794	0.038413	0.28396	1	1493	2	0.2794
DDX53	4	0.96514	0.70702	0.752741	17932	0	0.10272	0.06509	0.37334	1	2231	2	0.10272
PROK2	4	0.96516	0.70702	0.752741	17933	0	-0.50951	0.73829	0.96841	1	13095	0	-0.50951
PIEZO2	4	0.96516	0.70702	0.752741	17934	0	-0.40112	0.72465	0.96521	1	12845	0	-0.40112
RANBP3	4	0.96522	0.70702	0.752741	17935	0	-0.35626	0.35971	0.72423	1	6565	1	-0.35626
C4orf19	4	0.96526	0.70702	0.752741	17936	0	0.23016	0.31403	0.68874	1	5904	1	0.23016
EMX2	4	0.96528	0.70702	0.752741	17937	0	-0.23973	0.51523	0.85903	1	9104	0	-0.23973
ZNF460	4	0.96528	0.70702	0.752741	17938	0	0.068742	0.33481	0.706	1	6203	1	0.068742
FHOD3	4	0.96534	0.70702	0.752741	17939	0	0.61642	0.0055248	0.087977	1	388	3	0.61642
DYNLT3	4	0.96538	0.70702	0.752741	17940	0	0.50046	0.0062735	0.099804	1	435	3	0.50046
C9orf142	4	0.96539	0.70702	0.752741	17941	0	0.092625	0.052138	0.32973	1	1887	2	0.092625
GLIS3	4	0.96541	0.70702	0.752741	17942	0	-0.13391	0.33359	0.706	1	6183	1	-0.13391
ZNF677	4	0.96544	0.70702	0.752741	17943	0	-0.2609	0.049865	0.32145	1	1822	1	-0.2609
MAP9	4	0.96549	0.70702	0.752741	17944	0	-0.60945	0.81314	0.98423	1	14346	0	-0.60945
BRIP1	4	0.9655	0.70702	0.752741	17945	0	0.13367	0.32465	0.70065	1	6046	1	0.13367
TLR1	4	0.9655	0.70702	0.752741	17946	0	0.36579	0.030199	0.2451	1	1274	2	0.36579
CD300LF	4	0.96551	0.70702	0.752741	17947	0	-0.077749	0.38422	0.7394	1	6930	1	-0.077749
REXO4	4	0.96551	0.70702	0.752741	17948	0	1.1369	0.001613	0.038239	1	171	3	1.1369
C10orf71	4	0.96564	0.70702	0.752741	17949	0	0.004406	0.59203	0.90493	1	10455	0	0.004406
IFI16	4	0.96569	0.70702	0.752741	17950	0	0.00050328	0.32857	0.70174	1	6103	1	0.00050328
ERI1	4	0.96578	0.70702	0.752741	17951	0	0.10466	0.475	0.81305	1	8445	1	0.10466
BTG4	4	0.9658	0.70702	0.752741	17952	0	-0.26117	0.21396	0.59263	1	4597	1	-0.26117
TNNI3K	4	0.96583	0.70702	0.752741	17953	0	-0.42241	0.14669	0.53645	1	3852	1	-0.42241
C2orf54	4	0.96584	0.70702	0.752741	17954	0	-0.32305	0.66343	0.94507	1	11732	0	-0.32305
LRRC4B	4	0.96588	0.70702	0.752741	17955	0	-0.55315	0.10016	0.47188	1	3183	1	-0.55315
DTNB	4	0.96593	0.70702	0.752741	17956	0	-0.40094	0.28937	0.66606	1	5573	1	-0.40094
SH3GL2	4	0.9661	0.70864	0.754214	17957	0	1.2329	0.0004014	0.016083	1	101	3	1.2329
TSC2	4	0.96611	0.70864	0.754214	17958	0	0.21469	0.038312	0.28396	1	1489	1	0.21469
SRGN	4	0.96613	0.70864	0.754214	17959	0	0.11528	0.081895	0.43446	1	2700	2	0.11528
ITGA8	4	0.96619	0.70864	0.754214	17960	0	-0.04131	0.080708	0.42699	1	2675	2	-0.04131
TGFBI	4	0.96633	0.70864	0.754214	17961	0	0.27925	0.022172	0.21628	1	1042	2	0.27925
OR51A2	4	0.96635	0.70864	0.754214	17962	0	-0.089736	0.23963	0.61738	1	4925	1	-0.089736
TPP2	4	0.96648	0.71182	0.757471	17963	0	0.06426	0.082877	0.43572	1	2730	2	0.06426
CACNG8	4	0.9665	0.71182	0.757471	17964	0	0.11931	0.089705	0.44993	1	2910	2	0.11931
EDDM3A	4	0.96651	0.71182	0.757471	17965	0	-0.16166	0.5208	0.86084	1	9197	0	-0.16166
STAMBPL1	4	0.96658	0.71339	0.758727	17966	0	0.48712	0.011358	0.15238	1	708	2	0.48712
INA	4	0.96662	0.71339	0.758727	17967	0	-0.010692	0.41945	0.77189	1	7476	1	-0.010692
SLC4A1	4	0.96665	0.71339	0.758727	17968	0	0.31279	0.092532	0.45523	1	2985	2	0.31279
CATSPER2	4	0.96666	0.71339	0.758727	17969	0	0.0085431	0.31943	0.69745	1	5969	1	0.0085431
MAPKAPK3	4	0.96674	0.71339	0.758727	17970	0	-0.47537	0.47318	0.81199	1	8406	1	-0.47537
GNG10	4	0.96676	0.71339	0.758727	17971	0	-0.33515	0.082734	0.43572	1	2723	1	-0.33515
KRTAP12-2	4	0.96677	0.71339	0.758727	17972	0	-0.23487	0.65172	0.93936	1	11517	0	-0.23487
STAT2	4	0.96684	0.71339	0.758727	17973	0	0.75933	0.00031001	0.013402	1	90	2	0.75933
AASS	4	0.96695	0.71339	0.758727	17974	0	-0.53267	0.66539	0.94507	1	11769	0	-0.53267
CABS1	4	0.96704	0.71339	0.758727	17975	0	0.38455	0.011851	0.15735	1	729	3	0.38455
CYP2E1	4	0.9671	0.71503	0.759917	17976	0	-0.082818	0.067218	0.38102	1	2299	1	-0.082818
CACYBP	4	0.96718	0.71503	0.759917	17977	0	-0.066968	0.67172	0.94692	1	11887	0	-0.066968
PAX1	4	0.9672	0.71503	0.759917	17978	0	0.12046	0.20337	0.584	1	4467	1	0.12046
H2AFY2	4	0.96722	0.71503	0.759917	17979	0	-0.29182	0.23799	0.61629	1	4906	1	-0.29182
FAM217B	4	0.96734	0.71503	0.759917	17980	0	-0.47115	0.28252	0.6574	1	5483	1	-0.47115
SLC25A34	4	0.96741	0.71503	0.759917	17981	0	-0.21802	0.65995	0.94271	1	11670	0	-0.21802
ZNF770	4	0.96748	0.71503	0.759917	17982	0	-0.15696	0.42439	0.7784	1	7552	1	-0.15696
RIC3	4	0.9675	0.71503	0.759917	17983	0	-0.27309	0.37944	0.73617	1	6862	1	-0.27309
TAS2R41	4	0.96752	0.71503	0.759917	17984	0	0.14082	0.09705	0.46557	1	3103	1	0.14082
SPERT	4	0.96752	0.71503	0.759917	17985	0	0.22795	0.025215	0.2238	1	1127	2	0.22795
SBF2	4	0.96753	0.71503	0.759917	17986	0	-0.093216	0.4791	0.81846	1	8516	1	-0.093216
MPPED2	4	0.96753	0.71503	0.759917	17987	0	-0.18277	0.58486	0.90208	1	10326	0	-0.18277
MTF2	4	0.96759	0.71503	0.759917	17988	0	-0.17776	0.02706	0.23292	1	1184	1	-0.17776
NOX4	4	0.96779	0.71963	0.764718	17989	0	-0.38223	0.51156	0.8581	1	9042	0	-0.38223
DHTKD1	4	0.96785	0.72117	0.766236	17990	0	-0.35606	0.5297	0.86809	1	9347	0	-0.35606
LUZP6	4	0.9679	0.72117	0.766236	17991	0	-0.0069662	0.08585	0.44474	1	2814	2	-0.0069662
ISPD	4	0.96792	0.72117	0.766236	17992	0	-0.14109	0.092817	0.45523	1	2991	2	-0.14109
FCAR	4	0.96796	0.72271	0.767055	17993	0	-0.38148	0.22251	0.60232	1	4701	1	-0.38148
SLFN5	4	0.96797	0.72271	0.767055	17994	0	-0.4637	0.23862	0.61629	1	4913	1	-0.4637
SUMF1	4	0.96801	0.72271	0.767055	17995	0	-0.13571	0.16048	0.54835	1	4012	1	-0.13571
MATN1	4	0.96804	0.72271	0.767055	17996	0	0.2855	0.05452	0.33588	1	1939	2	0.2855
KRTAP15-1	4	0.96815	0.72271	0.767055	17997	0	0.44452	0.0094671	0.13082	1	613	3	0.44452
SNURF	4	0.9682	0.72271	0.767055	17998	0	-0.26183	0.64649	0.93588	1	11424	0	-0.26183
MARK4	4	0.96826	0.72271	0.767055	17999	0	-0.50284	0.703	0.95722	1	12444	0	-0.50284
ZNF37A	3	0.96829	0.7702	0.803534	18000	0	0.28298	0.062111	0.3532	1	2149	2	0.28298
KRTAP6-1	4	0.96829	0.72271	0.767055	18001	0	-0.209	0.21218	0.5916	1	4575	1	-0.209
DMRTC2	4	0.96832	0.72271	0.767055	18002	0	-0.46204	0.41295	0.76218	1	7379	1	-0.46204
NAB2	4	0.96836	0.72271	0.767055	18003	0	-0.26369	0.74952	0.97048	1	13296	0	-0.26369
PURG	4	0.96838	0.72271	0.767055	18004	0	-0.10487	0.56114	0.88863	1	9907	0	-0.10487
GMNC	4	0.96838	0.72271	0.767055	18005	0	-0.46119	0.20118	0.58072	1	4441	1	-0.46119
DAOA	4	0.96843	0.72271	0.767055	18006	0	0.14568	0.057678	0.34851	1	2020	2	0.14568
NR3C2	4	0.96844	0.72271	0.767055	18007	0	-0.023276	0.1044	0.48264	1	3288	2	-0.023276
ST6GALNAC6	4	0.96847	0.72271	0.767055	18008	0	0.38133	0.010537	0.14137	1	661	1	0.38133
SORBS1	4	0.9685	0.72271	0.767055	18009	0	0.28604	0.062999	0.36389	1	2172	2	0.28604
WHAMM	4	0.96851	0.72271	0.767055	18010	0	-0.044327	0.47465	0.81199	1	8436	1	-0.044327
AHSG	4	0.96854	0.72271	0.767055	18011	0	0.15679	0.079646	0.42451	1	2639	2	0.15679
CTIF	4	0.96855	0.72271	0.767055	18012	0	0.34673	0.050306	0.32368	1	1833	2	0.34673
FAM81B	4	0.96862	0.72424	0.767827	18013	0	-0.49603	0.22888	0.60877	1	4789	1	-0.49603
C12orf60	4	0.96863	0.72424	0.767827	18014	0	0.41016	0.058611	0.34967	1	2051	2	0.41016
LAIR1	4	0.96864	0.72424	0.767827	18015	0	0.23223	0.075098	0.41558	1	2519	2	0.23223
SCTR	4	0.96864	0.72424	0.767827	18016	0	-0.54253	0.64195	0.93277	1	11352	0	-0.54253
OR56A5	4	0.96865	0.72424	0.767827	18017	0	-0.13269	0.098965	0.46938	1	3154	2	-0.13269
CELF2	4	0.96877	0.72424	0.767827	18018	0	0.082815	0.19439	0.57639	1	4367	1	0.082815
CAP2	4	0.96881	0.72424	0.767827	18019	0	0.28885	0.071091	0.39584	1	2405	2	0.28885
C16orf54	4	0.96885	0.72424	0.767827	18020	0	-0.049437	0.10824	0.49838	1	3375	2	-0.049437
TNFRSF6B	4	0.9689	0.72424	0.767827	18021	0	0.79121	0.0137	0.16982	1	796	2	0.79121
ROCK2	4	0.96893	0.72424	0.767827	18022	0	0.1415	0.093815	0.4566	1	3016	2	0.1415
OTUD1	4	0.96895	0.72424	0.767827	18023	0	-0.59772	0.23972	0.61738	1	4926	1	-0.59772
DYNLL2	4	0.96898	0.72424	0.767827	18024	0	-0.52874	0.72725	0.96553	1	12898	0	-0.52874
MAB21L1	4	0.96905	0.72424	0.767827	18025	0	-0.036391	0.048669	0.32145	1	1790	1	-0.036391
PRSS41	4	0.96906	0.72424	0.767827	18026	0	0.03123	0.40272	0.75889	1	7219	1	0.03123
ZBTB46	4	0.96907	0.72424	0.767827	18027	0	0.050193	0.42425	0.7784	1	7549	1	0.050193
TAS2R14	4	0.9691	0.72424	0.767827	18028	0	0.052606	0.21036	0.58829	1	4553	1	0.052606
RGCC	4	0.96913	0.72424	0.767827	18029	0	0.05414	0.093118	0.4566	1	2998	2	0.05414
REPS1	4	0.96914	0.72424	0.767827	18030	0	0.36389	0.009249	0.13031	1	604	3	0.36389
GPR142	4	0.96917	0.72424	0.767827	18031	0	-0.067329	0.61196	0.91789	1	10801	0	-0.067329
PDE4D	4	0.96919	0.72424	0.767827	18032	0	0.016588	0.065448	0.37601	1	2244	2	0.016588
ZIC1	4	0.96925	0.72575	0.769255	18033	0	0.58814	0.057064	0.34505	1	2002	2	0.58814
BTNL2	4	0.96927	0.72575	0.769255	18034	0	0.13239	0.087174	0.44728	1	2846	2	0.13239
DLEU7	4	0.96931	0.72575	0.769255	18035	0	-0.094918	0.40909	0.76218	1	7315	1	-0.094918
L2HGDH	4	0.96932	0.72575	0.769255	18036	0	-0.70462	0.22418	0.60337	1	4723	1	-0.70462
C1orf95	3	0.96934	0.77357	0.806746	18037	0	0.21759	0.20619	0.51624	1	4505	1	0.21759
RNF7	4	0.96942	0.72729	0.770808	18038	0	1.097	0.003696	0.066691	1	286	3	1.097
ADIPOQ	4	0.96943	0.72876	0.772187	18039	0	0.32828	0.031967	0.25321	1	1323	2	0.32828
FCRLA	4	0.96946	0.72876	0.772187	18040	0	-0.21268	0.46791	0.80548	1	8307	1	-0.21268
NUPR1L	4	0.96948	0.72876	0.772187	18041	0	0.22493	0.061358	0.35968	1	2130	2	0.22493
CSN1S1	4	0.9695	0.72876	0.772187	18042	0	0.30053	0.033462	0.25875	1	1361	2	0.30053
LUZP1	4	0.96958	0.73026	0.773656	18043	0	0.17542	0.038131	0.283	1	1484	2	0.17542
TMEM260	4	0.9696	0.73026	0.773656	18044	0	0.28951	0.10722	0.49562	1	3348	2	0.28951
CAPS	4	0.96963	0.73026	0.773656	18045	0	-0.59652	0.40221	0.75778	1	7208	1	-0.59652
PTPRO	4	0.96967	0.73177	0.775076	18046	0	-0.23702	0.13236	0.52897	1	3681	1	-0.23702
PP2D1	4	0.96972	0.73177	0.775076	18047	0	-0.18474	0.46785	0.80548	1	8306	1	-0.18474
LBP	4	0.96976	0.73177	0.775076	18048	0	0.074409	0.0092533	0.13031	1	605	1	0.074409
PLAC8	4	0.96977	0.73177	0.775076	18049	0	-0.048626	0.11162	0.51455	1	3460	1	-0.048626
SMIM14	4	0.96982	0.73327	0.77564	18050	0	-0.3626	0.58928	0.90493	1	10416	0	-0.3626
C2CD5	4	0.96985	0.73327	0.77564	18051	0	-0.16238	0.62764	0.92676	1	11077	0	-0.16238
PRR20A	4	0.96995	0.73327	0.77564	18052	0	0.51525	0.016382	0.17849	1	877	2	0.51525
GRAMD4	4	0.97004	0.73327	0.77564	18053	0	0.21824	0.025646	0.22658	1	1144	2	0.21824
ARHGAP15	4	0.97005	0.73327	0.77564	18054	0	-0.4357	0.43649	0.78484	1	7748	1	-0.4357
KCNIP4	4	0.97006	0.73327	0.77564	18055	0	0.1707	0.031361	0.25132	1	1301	1	0.1707
ARHGEF10	4	0.9701	0.73327	0.77564	18056	0	-0.4238	0.60052	0.91096	1	10609	0	-0.4238
SH3KBP1	4	0.97011	0.73327	0.77564	18057	0	-0.087613	0.33758	0.70813	1	6244	1	-0.087613
GALM	4	0.97018	0.73327	0.77564	18058	0	-0.33356	0.63745	0.93222	1	11263	0	-0.33356
MEOX1	4	0.97019	0.73327	0.77564	18059	0	-0.28698	0.55161	0.87904	1	9758	0	-0.28698
ANKRD34C	4	0.97027	0.73327	0.77564	18060	0	0.17228	0.10369	0.4799	1	3267	1	0.17228
ASCC1	4	0.97029	0.73327	0.77564	18061	0	-0.67353	0.69675	0.95608	1	12330	0	-0.67353
EGR3	4	0.97029	0.73327	0.77564	18062	0	-0.27896	0.56095	0.88863	1	9902	0	-0.27896
HHLA1	4	0.97034	0.73327	0.77564	18063	0	-0.13022	0.58026	0.89773	1	10242	0	-0.13022
CLDN25	4	0.97036	0.73327	0.77564	18064	0	0.088266	0.21516	0.59482	1	4613	1	0.088266
ITIH3	4	0.97039	0.73327	0.77564	18065	0	-0.35231	0.11474	0.51814	1	3499	1	-0.35231
NT5E	4	0.97039	0.73327	0.77564	18066	0	-0.084306	0.49152	0.83356	1	8713	0	-0.084306
CEBPE	4	0.97043	0.73327	0.77564	18067	0	0.2527	0.040276	0.28871	1	1543	2	0.2527
PRR23D2	4	0.97049	0.73327	0.77564	18068	0	0.20038	0.15739	0.54726	1	3976	1	0.20038
HORMAD2	4	0.9705	0.73327	0.77564	18069	0	-0.29209	0.13506	0.53004	1	3717	1	-0.29209
MESP1	4	0.97052	0.73327	0.77564	18070	0	0.99167	0.0096289	0.13205	1	621	3	0.99167
PINX1	4	0.97058	0.73327	0.77564	18071	0	0.467	0.010789	0.14266	1	672	3	0.467
MGAT2	4	0.97059	0.73327	0.77564	18072	0	0.0026304	0.10935	0.50254	1	3405	2	0.0026304
NAT1	4	0.97062	0.73327	0.77564	18073	0	0.22403	0.18378	0.56666	1	4260	1	0.22403
OR52D1	4	0.97063	0.73472	0.776959	18074	0	0.34702	0.011138	0.14896	1	692	3	0.34702
KRT31	4	0.97064	0.73472	0.776959	18075	0	0.22452	0.045771	0.31494	1	1694	2	0.22452
EPM2AIP1	4	0.97065	0.73472	0.776959	18076	0	-0.047604	0.095612	0.4604	1	3067	1	-0.047604
MMP14	4	0.97067	0.73472	0.776959	18077	0	0.34491	0.024704	0.22225	1	1116	2	0.34491
RNASE3	4	0.97068	0.73472	0.776959	18078	0	-0.34055	0.33336	0.706	1	6178	1	-0.34055
THAP2	4	0.9707	0.73624	0.777621	18079	0	0.71834	0.0037691	0.067063	1	291	2	0.71834
KIAA0195	4	0.97081	0.73624	0.777621	18080	0	-0.24268	0.26607	0.64435	1	5254	1	-0.24268
IFITM10	4	0.97085	0.73624	0.777621	18081	0	-0.60042	0.70426	0.95876	1	12463	0	-0.60042
WWP2	4	0.97091	0.73624	0.777621	18082	0	0.37013	0.049162	0.32145	1	1804	2	0.37013
BIRC7	4	0.97093	0.73624	0.777621	18083	0	0.060134	0.34635	0.71457	1	6350	1	0.060134
CLUL1	4	0.97095	0.73624	0.777621	18084	0	-0.25613	0.36307	0.72639	1	6613	1	-0.25613
ACBD5	4	0.97096	0.73624	0.777621	18085	0	0.43662	0.0074248	0.11037	1	500	3	0.43662
FAM208B	4	0.97098	0.73624	0.777621	18086	0	-0.080307	0.53764	0.87069	1	9497	0	-0.080307
PTPRN2	4	0.971	0.73624	0.777621	18087	0	0.050404	0.066777	0.37985	1	2284	2	0.050404
TNFRSF8	4	0.97103	0.73624	0.777621	18088	0	-0.46258	0.63433	0.93005	1	11210	0	-0.46258
GOLGA8B	4	0.97103	0.73624	0.777621	18089	0	0.0224	0.098398	0.46819	1	3137	2	0.0224
ADRB1	4	0.97109	0.73624	0.777621	18090	0	-0.36743	0.25551	0.63568	1	5119	1	-0.36743
VASH1	4	0.9711	0.73624	0.777621	18091	0	-0.33767	0.25618	0.63677	1	5128	1	-0.33767
GUCY1A3	4	0.97112	0.73624	0.777621	18092	0	-0.33699	0.053642	0.33475	1	1924	1	-0.33699
HTR2A	4	0.97114	0.73624	0.777621	18093	0	-0.42718	0.15689	0.54726	1	3970	1	-0.42718
BTRC	4	0.97114	0.73624	0.777621	18094	0	0.013459	0.32957	0.70383	1	6118	1	0.013459
PHF10	4	0.97115	0.73624	0.777621	18095	0	0.13049	0.064527	0.37067	1	2215	2	0.13049
SLFN11	4	0.97119	0.73624	0.777621	18096	0	0.034702	0.070161	0.39339	1	2377	2	0.034702
CASP14	4	0.97121	0.73624	0.777621	18097	0	-0.15824	0.46069	0.79677	1	8180	1	-0.15824
TNFSF18	4	0.97124	0.73624	0.777621	18098	0	0.025472	0.53453	0.86895	1	9443	0	0.025472
OR4C45	4	0.97126	0.73624	0.777621	18099	0	0.18026	0.37498	0.73296	1	6800	1	0.18026
TNK2	4	0.97132	0.73624	0.777621	18100	0	0.53865	0.0077321	0.11371	1	516	2	0.53865
ZNF329	4	0.97148	0.73766	0.778604	18101	0	-0.38228	0.74534	0.96991	1	13220	0	-0.38228
TBATA	4	0.97148	0.73766	0.778604	18102	0	-0.49733	0.59527	0.9063	1	10517	0	-0.49733
ABCC5	4	0.97153	0.73766	0.778604	18103	0	-0.5534	0.62403	0.92507	1	11007	0	-0.5534
COL4A2	4	0.97155	0.73766	0.778604	18104	0	-0.45594	0.36012	0.72423	1	6572	1	-0.45594
SENP3	4	0.97164	0.73766	0.778604	18105	0	-0.24627	0.62749	0.92676	1	11073	0	-0.24627
FOXA2	4	0.97167	0.73766	0.778604	18106	0	-0.099899	0.53	0.86809	1	9353	0	-0.099899
PHF20L1	4	0.97168	0.73766	0.778604	18107	0	-0.27722	0.29393	0.6715	1	5637	1	-0.27722
CCDC184	4	0.97168	0.73766	0.778604	18108	0	-0.20594	0.45385	0.79458	1	8058	1	-0.20594
CYS1	4	0.9717	0.73766	0.778604	18109	0	0.032005	0.048869	0.32145	1	1795	2	0.032005
IDI2	4	0.97173	0.73766	0.778604	18110	0	-0.13689	0.35604	0.71995	1	6509	1	-0.13689
TNFSF15	4	0.97175	0.73766	0.778604	18111	0	-0.39399	0.21555	0.59482	1	4619	1	-0.39399
PAH	4	0.97182	0.73766	0.778604	18112	0	-0.24567	0.52809	0.86809	1	9320	0	-0.24567
SEMA7A	4	0.97192	0.73912	0.779538	18113	0	-0.38514	0.69825	0.95722	1	12352	0	-0.38514
TRIL	4	0.97196	0.73912	0.779538	18114	0	-0.067483	0.2371	0.61629	1	4895	1	-0.067483
FCAMR	4	0.97197	0.73912	0.779538	18115	0	-0.028345	0.45723	0.79568	1	8122	1	-0.028345
S100P	4	0.97199	0.73912	0.779538	18116	0	0.14309	0.0622	0.36121	1	2153	2	0.14309
ZMAT4	4	0.972	0.73912	0.779538	18117	0	0.081059	0.0061675	0.098027	1	426	2	0.081059
CLIC3	4	0.97203	0.73912	0.779538	18118	0	0.084307	0.35589	0.71995	1	6507	1	0.084307
HAND2	4	0.97204	0.73912	0.779538	18119	0	0.75905	0.0055956	0.088979	1	394	3	0.75905
ERMP1	4	0.97206	0.73912	0.779538	18120	0	-0.32043	0.44216	0.78919	1	7853	1	-0.32043
TMC1	4	0.97207	0.73912	0.779538	18121	0	0.021153	0.60034	0.91096	1	10605	0	0.021153
CPLX4	4	0.97211	0.73912	0.779538	18122	0	-0.053968	0.19606	0.57746	1	4388	1	-0.053968
HERC1	4	0.97211	0.73912	0.779538	18123	0	1.0271	0.00059159	0.022489	1	122	3	1.0271
DEFA1B	4	0.97212	0.73912	0.779538	18124	0	-0.22105	0.40202	0.75778	1	7204	1	-0.22105
ZNF747	4	0.97222	0.73912	0.779538	18125	0	-0.25671	0.47356	0.81199	1	8415	1	-0.25671
MDH2	4	0.97228	0.73912	0.779538	18126	0	0.060479	0.037343	0.27832	1	1466	2	0.060479
SERP2	4	0.97232	0.74055	0.781008	18127	0	0.18069	0.10354	0.4799	1	3266	2	0.18069
TMEM214	4	0.97234	0.74203	0.782481	18128	0	-0.25901	0.0098696	0.13503	1	634	1	-0.25901
STAT4	4	0.97235	0.74203	0.782481	18129	0	-0.0060411	0.54865	0.87821	1	9701	0	-0.0060411
OR10Z1	4	0.97241	0.74351	0.783741	18130	0	-0.44736	0.66986	0.94644	1	11855	0	-0.44736
SHISA2	4	0.97243	0.74351	0.783741	18131	0	-0.13419	0.028074	0.23717	1	1214	1	-0.13419
CD46	4	0.97244	0.74351	0.783741	18132	0	0.27506	0.033228	0.25681	1	1355	2	0.27506
FBLN7	4	0.97247	0.74351	0.783741	18133	0	-0.42198	0.44383	0.79026	1	7883	1	-0.42198
MKL2	4	0.97249	0.74351	0.783741	18134	0	-0.16771	0.03786	0.283	1	1478	1	-0.16771
MBOAT1	4	0.9725	0.74351	0.783741	18135	0	0.44856	0.018052	0.18638	1	925	2	0.44856
CAV1	4	0.97252	0.74351	0.783741	18136	0	-0.20877	0.39531	0.75126	1	7104	1	-0.20877
NUDT5	4	0.97253	0.74501	0.785187	18137	0	-0.20819	0.057459	0.34621	1	2014	1	-0.20819
PRKCQ	4	0.97254	0.74501	0.785187	18138	0	-0.18257	0.28436	0.66171	1	5502	1	-0.18257
ITGA10	4	0.97259	0.74501	0.785187	18139	0	-0.10465	0.16347	0.55157	1	4046	1	-0.10465
C2orf82	4	0.97269	0.74647	0.786551	18140	0	-0.32972	0.49689	0.83968	1	8812	0	-0.32972
ZNF354A	4	0.97271	0.74647	0.786551	18141	0	0.44579	0.013652	0.16982	1	794	2	0.44579
RHOV	4	0.97271	0.74647	0.786551	18142	0	0.080316	0.42377	0.77623	1	7541	1	0.080316
RHBDL2	4	0.97275	0.74647	0.786551	18143	0	-0.12067	0.17606	0.56126	1	4173	1	-0.12067
TMEM189	4	0.97281	0.74788	0.787563	18144	0	-0.23324	0.65571	0.94179	1	11582	0	-0.23324
AKR1C3	4	0.97293	0.74788	0.787563	18145	0	-0.40112	0.30679	0.68338	1	5814	1	-0.40112
TEDDM1	4	0.97296	0.74788	0.787563	18146	0	-0.047435	0.097962	0.46819	1	3126	2	-0.047435
OCEL1	4	0.97297	0.74788	0.787563	18147	0	-0.19245	0.44781	0.79133	1	7954	1	-0.19245
PPP2R5C	4	0.97297	0.74788	0.787563	18148	0	-0.57333	0.57391	0.89554	1	10130	0	-0.57333
FRMD6	4	0.97298	0.74788	0.787563	18149	0	0.2167	0.06896	0.38983	1	2345	2	0.2167
HRH1	4	0.973	0.74788	0.787563	18150	0	-0.25572	0.036603	0.27359	1	1448	1	-0.25572
DNAAF3	4	0.97304	0.74788	0.787563	18151	0	-0.12578	0.09273	0.45523	1	2989	1	-0.12578
C3orf70	4	0.97305	0.74788	0.787563	18152	0	-0.5371	0.69309	0.95495	1	12262	0	-0.5371
UBTD1	4	0.97305	0.74788	0.787563	18153	0	-0.403	0.44834	0.79133	1	7964	1	-0.403
NPHS2	4	0.97309	0.74788	0.787563	18154	0	0.0094131	0.28524	0.66276	1	5516	1	0.0094131
MUC4	4	0.97313	0.7493	0.788887	18155	0	0.016169	0.08185	0.43446	1	2698	2	0.016169
UCK2	4	0.97321	0.7493	0.788887	18156	0	0.30145	0.42973	0.78158	1	7631	1	0.30145
TBC1D24	4	0.97326	0.7493	0.788887	18157	0	0.14272	0.038969	0.2877	1	1509	2	0.14272
TSTD2	4	0.97328	0.7493	0.788887	18158	0	-0.034331	0.44552	0.79133	1	7918	1	-0.034331
SDR16C5	4	0.97338	0.75076	0.79016	18159	0	0.22962	0.062594	0.36389	1	2163	2	0.22962
THBS4	4	0.97339	0.75076	0.79016	18160	0	0.4933	0.037966	0.283	1	1479	2	0.4933
FOXC2	4	0.9734	0.75076	0.79016	18161	0	0.36441	0.015527	0.17728	1	852	2	0.36441
ABO	4	0.97342	0.75076	0.79016	18162	0	0.45648	0.064596	0.37067	1	2218	2	0.45648
DEFB132	4	0.97344	0.75076	0.79016	18163	0	0.61578	0.0090639	0.12833	1	600	3	0.61578
EVI2B	4	0.97346	0.75076	0.79016	18164	0	-0.5782	0.72878	0.96553	1	12930	0	-0.5782
E2F7	4	0.97352	0.7536	0.792533	18165	0	0.03201	0.022237	0.21628	1	1043	2	0.03201
RBKS	4	0.97353	0.7536	0.792533	18166	0	-0.59789	0.78816	0.97817	1	13935	0	-0.59789
LALBA	4	0.97361	0.7536	0.792533	18167	0	-0.040981	0.4829	0.82616	1	8578	0	-0.040981
F2RL3	4	0.97367	0.7536	0.792533	18168	0	-0.40331	0.26529	0.64218	1	5245	1	-0.40331
DUSP1	4	0.97371	0.7536	0.792533	18169	0	-0.15111	0.46752	0.80548	1	8300	1	-0.15111
LCN2	4	0.97376	0.7536	0.792533	18170	0	0.19206	0.063128	0.36389	1	2175	2	0.19206
MICAL2	4	0.97376	0.7536	0.792533	18171	0	0.3156	0.033868	0.25967	1	1369	2	0.3156
FAM214B	4	0.97377	0.7536	0.792533	18172	0	-0.44524	0.1338	0.52897	1	3699	1	-0.44524
MCUR1	4	0.97387	0.7536	0.792533	18173	0	0.064056	0.063598	0.36542	1	2191	2	0.064056
SPAG4	4	0.97388	0.7536	0.792533	18174	0	-0.22258	0.6451	0.93486	1	11403	0	-0.22258
FAIM	4	0.97388	0.7536	0.792533	18175	0	-0.49087	0.73121	0.96653	1	12977	0	-0.49087
SLC35F6	4	0.97389	0.7536	0.792533	18176	0	0.26218	0.080064	0.42575	1	2652	2	0.26218
ASB17	4	0.97391	0.7536	0.792533	18177	0	0.12774	0.1023	0.47452	1	3231	2	0.12774
ANO9	4	0.97395	0.75501	0.793972	18178	0	-0.19837	0.58159	0.90066	1	10261	0	-0.19837
PDGFD	4	0.974	0.7564	0.794559	18179	0	-0.27194	0.20511	0.584	1	4490	1	-0.27194
CCPG1	4	0.97405	0.7564	0.794559	18180	0	-0.1139	0.34383	0.7124	1	6325	1	-0.1139
PLCG1	4	0.97405	0.7564	0.794559	18181	0	0.046413	0.21335	0.59263	1	4592	1	0.046413
SH2D4B	4	0.97416	0.7564	0.794559	18182	0	0.41504	0.067292	0.38102	1	2302	2	0.41504
NTSR2	4	0.97416	0.7564	0.794559	18183	0	-0.23905	0.19733	0.57746	1	4403	1	-0.23905
SLC24A4	4	0.97417	0.7564	0.794559	18184	0	0.14646	0.01959	0.19665	1	979	2	0.14646
ALDH8A1	4	0.97422	0.7564	0.794559	18185	0	0.22915	0.0707	0.3946	1	2394	2	0.22915
DLGAP1	4	0.97424	0.7564	0.794559	18186	0	1.3593	0.0007058	0.024382	1	135	3	1.3593
STK26	4	0.97425	0.7564	0.794559	18187	0	0.056324	0.060241	0.35698	1	2097	2	0.056324
SLC5A12	4	0.97435	0.7564	0.794559	18188	0	-0.50872	0.16555	0.55481	1	4066	1	-0.50872
ATP6V1C2	4	0.97439	0.7564	0.794559	18189	0	-0.44506	0.70062	0.95722	1	12391	0	-0.44506
NCR3LG1	4	0.97441	0.7564	0.794559	18190	0	-0.12692	0.10417	0.48264	1	3281	2	-0.12692
APOBR	4	0.97442	0.7564	0.794559	18191	0	0.29163	0.014892	0.17728	1	834	2	0.29163
ABR	4	0.97443	0.7564	0.794559	18192	0	0.78705	0.0060873	0.095376	1	424	2	0.78705
LPPR4	4	0.97446	0.7564	0.794559	18193	0	0.085173	0.30592	0.68122	1	5804	1	0.085173
RUSC1-AS1	4	0.97449	0.7564	0.794559	18194	0	0.15299	0.33488	0.706	1	6205	1	0.15299
P3H4	4	0.97451	0.7564	0.794559	18195	0	-0.16114	0.47788	0.81737	1	8493	1	-0.16114
C22orf34	4	0.97453	0.7564	0.794559	18196	0	-0.19756	0.51883	0.85903	1	9166	0	-0.19756
KIAA0020	4	0.9746	0.7564	0.794559	18197	0	0.53352	0.04564	0.31494	1	1691	2	0.53352
KCNG1	4	0.9746	0.7564	0.794559	18198	0	-0.11362	0.55494	0.87904	1	9806	0	-0.11362
DDIT4L	4	0.97462	0.75778	0.79502	18199	0	-0.21023	0.70952	0.95952	1	12564	0	-0.21023
CD244	4	0.97467	0.75778	0.79502	18200	0	-0.22641	0.13622	0.53004	1	3729	1	-0.22641
OR1L8	4	0.97468	0.75778	0.79502	18201	0	-0.096256	0.43457	0.78484	1	7711	1	-0.096256
ZNF577	4	0.9747	0.75778	0.79502	18202	0	-0.015597	0.096658	0.46437	1	3093	2	-0.015597
GATM	4	0.97472	0.75778	0.79502	18203	0	-0.3788	0.082686	0.43572	1	2721	1	-0.3788
GRM6	4	0.97476	0.75778	0.79502	18204	0	-0.35447	0.28889	0.66606	1	5565	1	-0.35447
TBC1D13	4	0.9748	0.75778	0.79502	18205	0	-0.3471	0.50285	0.84663	1	8908	0	-0.3471
AADAT	4	0.97487	0.75778	0.79502	18206	0	-0.19078	0.44972	0.79243	1	7985	1	-0.19078
OR51Q1	4	0.97488	0.75778	0.79502	18207	0	-0.39045	0.62722	0.92622	1	11066	0	-0.39045
CNPPD1	4	0.97492	0.75778	0.79502	18208	0	0.16472	0.10474	0.4838	1	3297	1	0.16472
ARHGAP18	4	0.97494	0.75778	0.79502	18209	0	-0.30618	0.78414	0.97795	1	13863	0	-0.30618
ZNF814	4	0.97495	0.75778	0.79502	18210	0	-0.21559	0.47573	0.81413	1	8460	1	-0.21559
DZIP3	4	0.97496	0.75778	0.79502	18211	0	0.18711	0.075196	0.41677	1	2522	1	0.18711
ELL3	4	0.975	0.75778	0.79502	18212	0	-0.38064	0.10778	0.49562	1	3363	1	-0.38064
RBMY1D	4	0.97502	0.75912	0.79502	18213	0	0.25361	0.041842	0.29527	1	1584	2	0.25361
RAP2C	4	0.97507	0.75912	0.79502	18214	0	0.042267	0.17378	0.5602	1	4156	1	0.042267
MIB1	4	0.9751	0.75912	0.79502	18215	0	-0.44055	0.68295	0.95039	1	12079	0	-0.44055
CCDC70	4	0.97517	0.75912	0.79502	18216	0	-0.16265	0.56111	0.88863	1	9906	0	-0.16265
LEO1	4	0.97521	0.75912	0.79502	18217	0	-0.16765	0.25389	0.63251	1	5103	1	-0.16765
FER1L5	4	0.97523	0.75912	0.79502	18218	0	-0.055775	0.24861	0.62606	1	5044	1	-0.055775
SERPINB2	4	0.97532	0.75912	0.79502	18219	0	0.11334	0.057706	0.34851	1	2021	2	0.11334
S100A7A	4	0.97533	0.75912	0.79502	18220	0	-0.053427	0.0046734	0.078401	1	339	1	-0.053427
DGKD	4	0.97538	0.75912	0.79502	18221	0	0.52165	0.028377	0.23717	1	1222	2	0.52165
ZBTB48	4	0.9754	0.75912	0.79502	18222	0	-0.16721	0.48208	0.82395	1	8564	1	-0.16721
MARCO	4	0.97546	0.75912	0.79502	18223	0	0.1703	0.41194	0.76218	1	7360	1	0.1703
CD302	4	0.97547	0.75912	0.79502	18224	0	-0.31418	0.37962	0.73617	1	6865	1	-0.31418
ARHGAP31	4	0.97548	0.75912	0.79502	18225	0	0.42827	0.035832	0.27167	1	1428	2	0.42827
ZNF84	4	0.9755	0.75912	0.79502	18226	0	-0.24852	0.75841	0.97269	1	13435	0	-0.24852
EZH2	4	0.9755	0.75912	0.79502	18227	0	0.32212	0.050146	0.32368	1	1828	2	0.32212
IL15	4	0.97555	0.75912	0.79502	18228	0	-0.11992	0.29121	0.66713	1	5599	1	-0.11992
PPP5C	4	0.97556	0.75912	0.79502	18229	0	-0.13146	0.016017	0.17787	1	865	1	-0.13146
CXCL6	4	0.97558	0.75912	0.79502	18230	0	-0.21678	0.58403	0.90208	1	10312	0	-0.21678
ASCL2	4	0.9756	0.75912	0.79502	18231	0	0.36174	0.25758	0.63784	1	5141	1	0.36174
LMX1A	4	0.97561	0.75912	0.79502	18232	0	-0.13252	0.18993	0.57528	1	4323	1	-0.13252
TP53INP2	4	0.97565	0.75912	0.79502	18233	0	-0.35907	0.62507	0.92507	1	11022	0	-0.35907
AJAP1	4	0.97565	0.75912	0.79502	18234	0	-0.077875	0.6728	0.94692	1	11914	0	-0.077875
RARRES1	4	0.97571	0.75912	0.79502	18235	0	0.068664	0.28206	0.6574	1	5477	1	0.068664
C2orf42	4	0.97571	0.75912	0.79502	18236	0	-0.29499	0.042675	0.30079	1	1615	1	-0.29499
TNFSF13B	4	0.97572	0.75912	0.79502	18237	0	-0.058528	0.59058	0.90493	1	10440	0	-0.058528
KCNH1	4	0.97583	0.75912	0.79502	18238	0	-0.47691	0.65759	0.94224	1	11627	0	-0.47691
UBAP2L	4	0.97586	0.75912	0.79502	18239	0	0.18384	0.053501	0.33357	1	1920	2	0.18384
PCDHB3	4	0.97589	0.75912	0.79502	18240	0	-0.31919	0.26902	0.64549	1	5299	1	-0.31919
MX1	4	0.97591	0.75912	0.79502	18241	0	0.38767	0.033783	0.25967	1	1367	2	0.38767
ADPGK	4	0.97593	0.75912	0.79502	18242	0	-0.045178	0.43858	0.787	1	7784	1	-0.045178
NXF3	4	0.97594	0.75912	0.79502	18243	0	-0.096202	0.34349	0.7124	1	6321	1	-0.096202
CT62	4	0.97596	0.75912	0.79502	18244	0	0.10921	0.5345	0.86895	1	9442	0	0.10921
RCCD1	4	0.97597	0.75912	0.79502	18245	0	0.57261	0.0079293	0.1151	1	532	2	0.57261
GRP	4	0.97606	0.75912	0.79502	18246	0	0.40331	0.05205	0.32865	1	1884	2	0.40331
RBPMS	4	0.97614	0.75912	0.79502	18247	0	0.39439	0.011428	0.15482	1	710	3	0.39439
ZNF454	4	0.97617	0.75912	0.79502	18248	0	-0.10686	0.14213	0.53112	1	3798	1	-0.10686
DRD3	4	0.97621	0.75912	0.79502	18249	0	-0.023571	0.19531	0.57746	1	4379	1	-0.023571
PAGE2B	4	0.97626	0.75912	0.79502	18250	0	0.22329	0.039192	0.2877	1	1514	2	0.22329
MRGPRG	4	0.97629	0.75912	0.79502	18251	0	-0.11208	0.24568	0.6239	1	5003	1	-0.11208
MYOM2	4	0.97629	0.75912	0.79502	18252	0	0.12089	0.068594	0.38983	1	2336	2	0.12089
FAM50A	4	0.97632	0.75912	0.79502	18253	0	-0.41746	0.23833	0.61629	1	4910	1	-0.41746
GPR39	4	0.97636	0.76045	0.795319	18254	0	0.3665	0.014658	0.17669	1	826	2	0.3665
OR51D1	4	0.97636	0.76045	0.795319	18255	0	-0.11386	0.095057	0.45918	1	3055	2	-0.11386
FAM155A	4	0.97638	0.76045	0.795319	18256	0	-0.093384	0.086704	0.44728	1	2835	1	-0.093384
ACTR6	4	0.97641	0.76045	0.795319	18257	0	0.11691	0.19667	0.57746	1	4396	1	0.11691
TRPC5	4	0.97644	0.76045	0.795319	18258	0	-0.0047685	0.55331	0.87904	1	9782	0	-0.0047685
TFPI	4	0.97651	0.76045	0.795319	18259	0	-0.067554	0.15698	0.54726	1	3971	1	-0.067554
ACER1	4	0.97651	0.76045	0.795319	18260	0	0.58483	0.017066	0.1816	1	897	2	0.58483
LACTB2	4	0.97652	0.76045	0.795319	18261	0	0.13341	0.082016	0.43446	1	2703	2	0.13341
KLHDC7B	4	0.97652	0.76045	0.795319	18262	0	-0.06351	0.56041	0.88863	1	9895	0	-0.06351
WDR54	4	0.97656	0.76045	0.795319	18263	0	0.055353	0.11176	0.51455	1	3464	2	0.055353
SLC27A1	4	0.97657	0.76045	0.795319	18264	0	-0.076932	0.075391	0.41677	1	2527	1	-0.076932
ACTL10	4	0.97658	0.76045	0.795319	18265	0	0.2416	0.027009	0.23211	1	1182	2	0.2416
CELA3B	4	0.97658	0.76045	0.795319	18266	0	0.44601	0.013979	0.17378	1	805	2	0.44601
CDKN2C	4	0.97664	0.76045	0.795319	18267	0	0.027116	0.13153	0.5279	1	3675	1	0.027116
POFUT1	4	0.97669	0.76045	0.795319	18268	0	0.29586	0.014916	0.17728	1	835	2	0.29586
ILKAP	4	0.9767	0.76045	0.795319	18269	0	-0.12557	0.33564	0.706	1	6214	1	-0.12557
ADH1A	4	0.97671	0.76045	0.795319	18270	0	0.61714	0.0073986	0.10922	1	498	3	0.61714
VAMP4	4	0.97676	0.76045	0.795319	18271	0	0.21796	0.19187	0.57638	1	4340	1	0.21796
LRRC16B	4	0.97677	0.76045	0.795319	18272	0	0.054778	0.52673	0.86809	1	9299	0	0.054778
C17orf80	4	0.9768	0.76045	0.795319	18273	0	-0.12559	0.35466	0.71886	1	6487	1	-0.12559
OR4F6	4	0.97684	0.76045	0.795319	18274	0	-0.25825	0.13941	0.53112	1	3768	1	-0.25825
STXBP5L	4	0.97689	0.76045	0.795319	18275	0	-0.17947	0.23685	0.61629	1	4892	1	-0.17947
OTOP1	4	0.9769	0.76045	0.795319	18276	0	-0.23456	0.43727	0.78484	1	7763	1	-0.23456
KRTAP10-3	4	0.97691	0.76045	0.795319	18277	0	0.0044927	0.17342	0.55915	1	4151	1	0.0044927
SPTSSB	4	0.97695	0.76184	0.795863	18278	0	-0.26132	0.67443	0.94692	1	11942	0	-0.26132
SGMS2	4	0.97696	0.76184	0.795863	18279	0	-0.071714	0.56926	0.89095	1	10049	0	-0.071714
CCDC7	4	0.97697	0.76184	0.795863	18280	0	0.39427	0.0050857	0.084312	1	364	2	0.39427
SACS	4	0.97699	0.76184	0.795863	18281	0	0.061694	0.45965	0.79677	1	8164	1	0.061694
ZFP57	4	0.97704	0.76184	0.795863	18282	0	0.12801	0.081263	0.43321	1	2689	2	0.12801
CACNG4	4	0.97707	0.76184	0.795863	18283	0	-0.13242	0.46316	0.79786	1	8228	1	-0.13242
PFKL	4	0.97709	0.76184	0.795863	18284	0	0.54603	0.043945	0.31072	1	1647	2	0.54603
HEY2	4	0.97713	0.76184	0.795863	18285	0	0.56603	0.0063227	0.099804	1	438	3	0.56603
STRA6	4	0.97715	0.76184	0.795863	18286	0	-0.37301	0.5914	0.90493	1	10450	0	-0.37301
JPH2	4	0.97715	0.76184	0.795863	18287	0	0.71662	0.0042053	0.071095	1	320	2	0.71662
ANXA8L1	4	0.97719	0.76184	0.795863	18288	0	0.18215	0.45713	0.79568	1	8119	1	0.18215
APOB	4	0.97719	0.76184	0.795863	18289	0	-0.20177	0.63581	0.93059	1	11233	0	-0.20177
C14orf169	4	0.9772	0.76184	0.795863	18290	0	-0.33431	0.43998	0.787	1	7814	1	-0.33431
CALB1	4	0.97728	0.76184	0.795863	18291	0	-0.25801	0.31722	0.69531	1	5944	1	-0.25801
SYT6	4	0.97733	0.76184	0.795863	18292	0	-0.066332	0.23181	0.61307	1	4825	1	-0.066332
FOXD4	4	0.97733	0.76184	0.795863	18293	0	0.095348	0.36411	0.72639	1	6631	1	0.095348
UBR2	4	0.97736	0.76184	0.795863	18294	0	-0.37318	0.24476	0.62281	1	4991	1	-0.37318
CITED2	4	0.97737	0.76184	0.795863	18295	0	0.2743	0.49015	0.83355	1	8691	0	0.2743
CECR6	4	0.97737	0.76184	0.795863	18296	0	-0.28428	0.66902	0.94644	1	11840	0	-0.28428
NCOR2	4	0.97739	0.76184	0.795863	18297	0	-0.11994	0.39969	0.75778	1	7170	1	-0.11994
ACVR1B	4	0.97741	0.76184	0.795863	18298	0	-0.45555	0.23575	0.61519	1	4876	1	-0.45555
PSTPIP2	4	0.97744	0.76392	0.797993	18299	0	0.29519	0.010607	0.14137	1	665	3	0.29519
ZDHHC20	4	0.97752	0.76601	0.800042	18300	0	-0.12885	0.53666	0.86981	1	9481	0	-0.12885
ZBTB7A	4	0.97764	0.76601	0.800042	18301	0	-0.20311	0.23346	0.61412	1	4843	1	-0.20311
OAT	4	0.97765	0.76601	0.800042	18302	0	-0.20736	0.10736	0.49562	1	3352	1	-0.20736
ATP6V1B1	4	0.97768	0.76736	0.801369	18303	0	-0.37907	0.04027	0.28871	1	1542	1	-0.37907
HIST1H2BG	4	0.97771	0.76737	0.801369	18304	0	0.25611	0.10012	0.47188	1	3181	2	0.25611
IGFBP2	4	0.97775	0.76871	0.802509	18305	0	-0.37547	0.42739	0.77944	1	7599	1	-0.37547
CRTAC1	4	0.97778	0.76871	0.802509	18306	0	0.026523	0.53874	0.87154	1	9516	0	0.026523
EML5	4	0.97781	0.76871	0.802509	18307	0	0.39858	0.0089575	0.12689	1	594	3	0.39858
SYNPO	4	0.97783	0.76871	0.802509	18308	0	0.45392	0.00973	0.1343	1	627	3	0.45392
SYNGR1	4	0.97787	0.76871	0.802509	18309	0	-0.19468	0.58095	0.89921	1	10254	0	-0.19468
C14orf105	4	0.97788	0.76871	0.802509	18310	0	-0.082964	0.41958	0.77189	1	7478	1	-0.082964
ITGA11	4	0.9779	0.77004	0.803416	18311	0	-0.48525	0.22866	0.60768	1	4787	1	-0.48525
INADL	4	0.97796	0.77004	0.803416	18312	0	0.9003	0.00091619	0.027581	1	141	2	0.9003
TNFSF12	4	0.97799	0.77004	0.803416	18313	0	-0.098541	0.23997	0.61845	1	4929	1	-0.098541
ANO8	4	0.97804	0.77004	0.803416	18314	0	-0.29629	0.52362	0.86455	1	9241	0	-0.29629
C1QTNF9	4	0.97804	0.77004	0.803416	18315	0	-0.29222	0.46017	0.79677	1	8173	1	-0.29222
CST4	4	0.97809	0.77004	0.803416	18316	0	-0.21755	0.58255	0.90066	1	10276	0	-0.21755
EPOR	4	0.97815	0.77004	0.803416	18317	0	-0.41001	0.34707	0.71457	1	6362	1	-0.41001
OR4S1	4	0.97821	0.77004	0.803416	18318	0	0.44038	0.0066455	0.10229	1	459	3	0.44038
MAGEA5	4	0.97825	0.77004	0.803416	18319	0	-0.071864	0.23621	0.61629	1	4882	1	-0.071864
KCTD1	4	0.97827	0.77004	0.803416	18320	0	0.51624	0.0040716	0.070171	1	308	2	0.51624
PACSIN2	4	0.97828	0.77004	0.803416	18321	0	0.067241	0.074103	0.41306	1	2486	2	0.067241
FOXN4	4	0.97836	0.77136	0.804701	18322	0	0.23352	0.06851	0.38983	1	2333	2	0.23352
CDKN2B	4	0.97841	0.77268	0.805859	18323	0	-0.013251	0.55545	0.88154	1	9815	0	-0.013251
ZNF592	4	0.97842	0.77268	0.805859	18324	0	-0.20439	0.34405	0.7124	1	6328	1	-0.20439
SP9	4	0.97844	0.77268	0.805859	18325	0	0.58827	0.024037	0.22	1	1095	2	0.58827
PROCR	4	0.97846	0.77268	0.805859	18326	0	-0.21565	0.61189	0.91789	1	10800	0	-0.21565
FIGNL2	4	0.97852	0.77268	0.805859	18327	0	0.066006	0.17588	0.56126	1	4171	1	0.066006
ASB7	4	0.97862	0.77397	0.806948	18328	0	-0.055873	0.27538	0.65089	1	5385	1	-0.055873
CDK16	4	0.97863	0.77397	0.806948	18329	0	0.1426	0.089955	0.45129	1	2920	2	0.1426
UBXN8	3	0.97865	0.8154	0.842055	18330	0	-0.0092906	0.37146	0.69801	1	6752	1	-0.0092906
HMGB4	4	0.97868	0.77397	0.806948	18331	0	0.0064038	0.55137	0.87904	1	9752	0	0.0064038
PRORY	4	0.97869	0.77397	0.806948	18332	0	0.53085	0.011915	0.15815	1	731	2	0.53085
FOXF2	4	0.97874	0.77397	0.806948	18333	0	0.15915	0.089674	0.44993	1	2908	2	0.15915
UGT2A2	4	0.97877	0.77528	0.80782	18334	0	0.0073361	0.60203	0.91096	1	10640	0	0.0073361
GABRA6	4	0.97879	0.77528	0.80782	18335	0	-0.045378	0.093435	0.4566	1	3004	2	-0.045378
OR3A2	4	0.9788	0.77528	0.80782	18336	0	-0.40259	0.47815	0.81737	1	8496	1	-0.40259
P2RY11	4	0.97881	0.77528	0.80782	18337	0	-0.42285	0.15834	0.54726	1	3987	1	-0.42285
WASF3	4	0.97882	0.77528	0.80782	18338	0	-0.28959	0.11644	0.51814	1	3518	1	-0.28959
PAGE2	4	0.97885	0.77528	0.80782	18339	0	-0.19409	0.44259	0.78919	1	7863	1	-0.19409
CDKL3	4	0.97889	0.77528	0.80782	18340	0	-0.17933	0.30855	0.68339	1	5835	1	-0.17933
FAM13C	4	0.9789	0.77528	0.80782	18341	0	0.12295	0.46672	0.80332	1	8284	1	0.12295
HELZ2	4	0.97893	0.77528	0.80782	18342	0	0.151	0.10336	0.4799	1	3263	2	0.151
BEGAIN	4	0.97896	0.77528	0.80782	18343	0	0.49285	0.0080444	0.11649	1	539	3	0.49285
SLC25A35	4	0.97897	0.77528	0.80782	18344	0	-0.15182	0.4079	0.76218	1	7294	1	-0.15182
CSTF2T	4	0.97902	0.77791	0.810389	18345	0	-0.057852	0.11044	0.50905	1	3422	1	-0.057852
GRM3	4	0.97906	0.77791	0.810389	18346	0	0.33534	0.010432	0.13705	1	658	3	0.33534
HDDC3	4	0.97909	0.77791	0.810389	18347	0	-0.088228	0.20689	0.584	1	4516	1	-0.088228
LRRC17	4	0.97914	0.77791	0.810389	18348	0	-0.35789	0.5692	0.89095	1	10048	0	-0.35789
LOXHD1	4	0.97922	0.78049	0.812898	18349	0	-0.46263	0.80827	0.98314	1	14261	0	-0.46263
BDKRB1	4	0.97923	0.78049	0.812898	18350	0	0.41783	0.046259	0.31598	1	1713	2	0.41783
GNRH2	4	0.97926	0.78049	0.812898	18351	0	0.16319	0.10572	0.48658	1	3319	2	0.16319
LMO7	4	0.97927	0.78049	0.812898	18352	0	0.17075	0.045026	0.31388	1	1674	2	0.17075
C18orf65	4	0.9793	0.78179	0.814161	18353	0	-0.15958	0.40923	0.76218	1	7317	1	-0.15958
C7orf25	4	0.97937	0.78179	0.814161	18354	0	-0.3492	0.4805	0.82065	1	8539	1	-0.3492
C2orf78	4	0.97945	0.78302	0.81531	18355	0	-0.18198	0.32143	0.69958	1	6005	1	-0.18198
MFSD7	4	0.97947	0.78302	0.81531	18356	0	-0.20711	0.32515	0.70065	1	6053	1	-0.20711
PHLDA3	4	0.97947	0.78302	0.81531	18357	0	-0.43366	0.42027	0.77298	1	7488	1	-0.43366
ZDHHC14	4	0.97952	0.78427	0.816572	18358	0	-0.22383	0.4152	0.76429	1	7419	1	-0.22383
FAM175B	4	0.97956	0.78556	0.817821	18359	0	-0.035262	0.38077	0.73725	1	6885	1	-0.035262
GPI	4	0.97962	0.78556	0.817821	18360	0	-0.30262	0.6616	0.94368	1	11697	0	-0.30262
DBNDD2	4	0.97982	0.78679	0.818519	18361	0	-0.11024	0.45487	0.79458	1	8080	1	-0.11024
TMEM247	4	0.97983	0.78679	0.818519	18362	0	0.049307	0.28484	0.66276	1	5509	1	0.049307
KLK9	4	0.97988	0.78679	0.818519	18363	0	0.32077	0.072852	0.40608	1	2454	2	0.32077
KCNA1	4	0.97988	0.78679	0.818519	18364	0	-0.3799	0.75158	0.97162	1	13337	0	-0.3799
DOK6	4	0.97999	0.78679	0.818519	18365	0	-0.15349	0.2387	0.61629	1	4915	1	-0.15349
SULT1A2	4	0.97999	0.78679	0.818519	18366	0	-0.28763	0.71506	0.96163	1	12663	0	-0.28763
CREG1	4	0.98002	0.78679	0.818519	18367	0	-0.11657	0.45916	0.79677	1	8155	1	-0.11657
FOXO1	4	0.98004	0.78679	0.818519	18368	0	-0.085036	0.16396	0.55157	1	4051	1	-0.085036
KDM5B	4	0.98005	0.78679	0.818519	18369	0	0.50397	0.0026724	0.055273	1	232	2	0.50397
C10orf82	4	0.98007	0.78679	0.818519	18370	0	0.12398	0.20057	0.57853	1	4434	1	0.12398
CCND2	4	0.98009	0.78679	0.818519	18371	0	0.0053067	0.47513	0.81305	1	8448	1	0.0053067
CPTP	4	0.98009	0.78679	0.818519	18372	0	-0.37362	0.70675	0.95876	1	12510	0	-0.37362
PCYOX1L	4	0.9803	0.78679	0.818519	18373	0	0.0063561	0.56893	0.89018	1	10043	0	0.0063561
ZFYVE27	4	0.98039	0.78798	0.819587	18374	0	0.18684	0.10387	0.4799	1	3273	2	0.18684
TMEM170B	4	0.9804	0.78798	0.819587	18375	0	-0.074465	0.46277	0.79786	1	8219	1	-0.074465
SLC1A5	4	0.9804	0.78798	0.819587	18376	0	0.67971	0.0015935	0.037955	1	170	3	0.67971
ZNF414	4	0.98043	0.78798	0.819587	18377	0	-0.059805	0.41055	0.76218	1	7340	1	-0.059805
TCF7L1	4	0.9805	0.78923	0.820263	18378	0	0.34092	0.084565	0.44216	1	2777	2	0.34092
FLG2	4	0.98052	0.78923	0.820263	18379	0	0.11601	0.3337	0.706	1	6184	1	0.11601
ARID1A	4	0.98058	0.78923	0.820263	18380	0	0.11542	0.43982	0.787	1	7810	1	0.11542
IRF8	4	0.9806	0.78923	0.820263	18381	0	0.12828	0.063502	0.36542	1	2188	2	0.12828
TXK	4	0.98065	0.78923	0.820263	18382	0	-0.48574	0.73477	0.96778	1	13043	0	-0.48574
TWSG1	4	0.98066	0.78923	0.820263	18383	0	0.55348	0.0042092	0.071095	1	321	2	0.55348
FRY	4	0.98067	0.78923	0.820263	18384	0	0.57835	0.0078117	0.11438	1	521	3	0.57835
STAC	4	0.98067	0.78923	0.820263	18385	0	-0.060428	0.30087	0.6801	1	5729	1	-0.060428
PCCA	4	0.98067	0.78923	0.820263	18386	0	0.34034	0.058256	0.34851	1	2041	2	0.34034
C18orf32	4	0.98069	0.78923	0.820263	18387	0	-0.28127	0.037709	0.28203	1	1474	1	-0.28127
TTC28	4	0.98071	0.78923	0.820263	18388	0	-0.22705	0.36745	0.73189	1	6688	1	-0.22705
IAH1	4	0.98075	0.78923	0.820263	18389	0	0.19714	0.23782	0.61629	1	4903	1	0.19714
RPRD1B	4	0.98079	0.78923	0.820263	18390	0	0.74541	0.008452	0.12042	1	567	3	0.74541
ACSS2	4	0.98084	0.78923	0.820263	18391	0	0.38645	0.063312	0.36389	1	2182	2	0.38645
LMOD2	4	0.9809	0.79048	0.821335	18392	0	0.087883	0.21796	0.59797	1	4645	1	0.087883
ODF2L	4	0.98092	0.79048	0.821335	18393	0	-0.45179	0.33156	0.706	1	6147	1	-0.45179
SPATS2L	4	0.98095	0.79048	0.821335	18394	0	-0.091252	0.07583	0.42201	1	2536	1	-0.091252
C12orf74	4	0.98098	0.79048	0.821335	18395	0	0.0084342	0.43975	0.787	1	7808	1	0.0084342
CTBP1	4	0.98101	0.79048	0.821335	18396	0	0.17619	0.52885	0.86809	1	9333	0	0.17619
CYP1A1	4	0.98104	0.79172	0.822133	18397	0	0.1299	0.37485	0.73296	1	6798	1	0.1299
ZNF260	3	0.98105	0.83135	0.855702	18398	0	0.43976	0.034531	0.22618	1	1391	2	0.43976
SEPW1	4	0.98107	0.79172	0.822133	18399	0	0.26509	0.022553	0.21704	1	1058	2	0.26509
MSH2	4	0.9811	0.79172	0.822133	18400	0	0.15072	0.11022	0.50905	1	3420	2	0.15072
ZC2HC1B	4	0.98112	0.79172	0.822133	18401	0	0.071233	0.49608	0.83968	1	8796	0	0.071233
C7orf76	4	0.98117	0.79172	0.822133	18402	0	-0.33258	0.15182	0.54076	1	3908	1	-0.33258
PLAC4	4	0.98119	0.79172	0.822133	18403	0	0.52608	0.011126	0.14896	1	691	3	0.52608
SMAP2	4	0.98121	0.79172	0.822133	18404	0	-0.026492	0.43538	0.78484	1	7728	1	-0.026492
MNS1	4	0.98124	0.79172	0.822133	18405	0	-0.27178	0.56022	0.88863	1	9894	0	-0.27178
CNNM2	4	0.98125	0.79172	0.822133	18406	0	0.1694	0.093831	0.4566	1	3017	2	0.1694
CLDN23	4	0.98125	0.79172	0.822133	18407	0	-0.12413	0.32542	0.70065	1	6059	1	-0.12413
TRIM13	4	0.98125	0.79172	0.822133	18408	0	0.070584	0.049914	0.32145	1	1823	1	0.070584
PALM2	4	0.98139	0.79298	0.823347	18409	0	0.1154	0.58373	0.90208	1	10305	0	0.1154
S100A2	4	0.98143	0.79298	0.823347	18410	0	0.37625	0.084077	0.44089	1	2764	2	0.37625
OR2D2	4	0.98149	0.7942	0.824301	18411	0	0.34669	0.10116	0.47319	1	3204	2	0.34669
KRTAP12-3	4	0.98152	0.7942	0.824301	18412	0	0.060082	0.37599	0.73296	1	6815	1	0.060082
RASSF4	4	0.98153	0.7942	0.824301	18413	0	0.14144	0.083772	0.44089	1	2754	2	0.14144
TEX12	4	0.98153	0.7942	0.824301	18414	0	0.34822	0.042692	0.30079	1	1617	2	0.34822
C12orf40	4	0.9816	0.7942	0.824301	18415	0	-0.075	0.13585	0.53004	1	3725	1	-0.075
OR4Q3	4	0.98162	0.7942	0.824301	18416	0	0.29466	0.065296	0.37485	1	2239	2	0.29466
FAM213B	4	0.98171	0.7942	0.824301	18417	0	-0.29646	0.67348	0.94692	1	11925	0	-0.29646
WIZ	4	0.9818	0.79784	0.826873	18418	0	1.2981	0.00019764	0.0089046	1	72	2	1.2981
LCE3A	4	0.98183	0.79784	0.826873	18419	0	0.059553	0.068805	0.38983	1	2341	2	0.059553
GSKIP	4	0.98188	0.79784	0.826873	18420	0	0.90999	0.0021754	0.049969	1	202	3	0.90999
CFHR1	4	0.98189	0.79784	0.826873	18421	0	0.0069147	0.34838	0.71566	1	6387	1	0.0069147
CERK	4	0.98189	0.79784	0.826873	18422	0	0.53901	0.0050152	0.083382	1	359	3	0.53901
SLCO1A2	4	0.98195	0.79784	0.826873	18423	0	-0.41136	0.3019	0.68122	1	5743	1	-0.41136
CBX6	4	0.98205	0.79784	0.826873	18424	0	-0.23881	0.20694	0.584	1	4518	1	-0.23881
KRTAP10-1	4	0.98217	0.79784	0.826873	18425	0	0.22124	0.079825	0.42451	1	2647	2	0.22124
ZNF730	4	0.98218	0.79784	0.826873	18426	0	0.082347	0.49425	0.83662	1	8765	0	0.082347
LNX2	4	0.98219	0.79784	0.826873	18427	0	-0.44663	0.63861	0.93222	1	11288	0	-0.44663
PCP4	4	0.98219	0.79784	0.826873	18428	0	0.41216	0.02572	0.22736	1	1146	2	0.41216
L3MBTL3	4	0.98225	0.79784	0.826873	18429	0	0.16132	0.082862	0.43572	1	2729	2	0.16132
CCDC146	4	0.98226	0.79784	0.826873	18430	0	0.032069	0.38063	0.73725	1	6882	1	0.032069
SYT17	4	0.98232	0.79784	0.826873	18431	0	0.42674	0.052666	0.32974	1	1900	2	0.42674
DMP1	4	0.98233	0.79784	0.826873	18432	0	0.62742	0.024118	0.2207	1	1098	2	0.62742
TMED8	4	0.98236	0.79784	0.826873	18433	0	0.27491	0.067125	0.37985	1	2297	2	0.27491
HSPB11	4	0.98237	0.79784	0.826873	18434	0	0.098106	0.50396	0.84759	1	8927	0	0.098106
NEDD4L	4	0.98238	0.79784	0.826873	18435	0	-0.10751	0.55644	0.88314	1	9836	0	-0.10751
CD19	4	0.9824	0.79784	0.826873	18436	0	-0.33032	0.5903	0.90493	1	10434	0	-0.33032
DNAH7	4	0.98249	0.79784	0.826873	18437	0	0.25055	0.031921	0.25321	1	1320	2	0.25055
NENF	4	0.98252	0.79784	0.826873	18438	0	0.10743	0.34451	0.7124	1	6332	1	0.10743
SIAE	4	0.98253	0.79784	0.826873	18439	0	-0.2943	0.044377	0.31179	1	1662	1	-0.2943
SNX4	4	0.98254	0.79784	0.826873	18440	0	0.25286	0.099208	0.46938	1	3163	2	0.25286
MYLK4	4	0.98257	0.79784	0.826873	18441	0	-0.038964	0.10627	0.49077	1	3329	2	-0.038964
OR1A1	4	0.98257	0.79784	0.826873	18442	0	-0.25827	0.28379	0.65951	1	5496	1	-0.25827
OR9G4	4	0.98258	0.79784	0.826873	18443	0	0.13909	0.47897	0.81737	1	8514	1	0.13909
MEDAG	4	0.9826	0.79784	0.826873	18444	0	0.21955	0.10734	0.49562	1	3351	2	0.21955
ALDH1A2	4	0.98268	0.79904	0.828021	18445	0	-0.36521	0.069181	0.39102	1	2351	1	-0.36521
TLDC2	4	0.9827	0.79904	0.828021	18446	0	0.20491	0.058164	0.34851	1	2039	2	0.20491
LEPROTL1	4	0.98277	0.80141	0.829984	18447	0	-0.13116	0.33435	0.706	1	6196	1	-0.13116
OR52N2	4	0.98285	0.80141	0.829984	18448	0	-0.12173	0.4063	0.76109	1	7271	1	-0.12173
CXCL13	4	0.98287	0.80141	0.829984	18449	0	0.19229	0.097398	0.46557	1	3114	2	0.19229
ST3GAL6	4	0.9829	0.80141	0.829984	18450	0	0.081574	0.060819	0.35968	1	2114	1	0.081574
ZC4H2	4	0.98298	0.80141	0.829984	18451	0	0.10788	0.10519	0.4838	1	3307	2	0.10788
SPATA4	4	0.98298	0.80141	0.829984	18452	0	0.2061	0.093213	0.4566	1	3000	2	0.2061
C14orf177	4	0.983	0.80141	0.829984	18453	0	0.29976	0.035183	0.26983	1	1408	2	0.29976
GDF15	4	0.98305	0.80141	0.829984	18454	0	0.16347	0.094412	0.4566	1	3038	2	0.16347
UCMA	4	0.98308	0.80141	0.829984	18455	0	0.27048	0.086696	0.44728	1	2834	2	0.27048
BSND	4	0.9831	0.80141	0.829984	18456	0	-0.10174	0.29093	0.66713	1	5593	1	-0.10174
AADACL2	4	0.98313	0.80141	0.829984	18457	0	0.20278	0.086296	0.44728	1	2821	2	0.20278
FAM45A	4	0.98318	0.80262	0.831146	18458	0	-0.26169	0.22054	0.59905	1	4678	1	-0.26169
AK7	4	0.98326	0.80262	0.831146	18459	0	-0.015289	0.40542	0.75996	1	7259	1	-0.015289
MINK1	4	0.98338	0.80383	0.831674	18460	0	0.2931	0.027731	0.23631	1	1209	2	0.2931
KRTAP6-3	4	0.98339	0.80383	0.831674	18461	0	-0.17943	0.56535	0.88863	1	9983	0	-0.17943
ESYT2	4	0.9834	0.80383	0.831674	18462	0	-0.36251	0.071042	0.39584	1	2403	1	-0.36251
PWWP2A	4	0.98345	0.80383	0.831674	18463	0	0.0056256	0.31504	0.68985	1	5914	1	0.0056256
SLC1A2	4	0.98348	0.80383	0.831674	18464	0	-0.091265	0.19548	0.57746	1	4381	1	-0.091265
ZBED2	4	0.98349	0.80383	0.831674	18465	0	0.093578	0.080079	0.42575	1	2653	2	0.093578
LOC650293	4	0.9835	0.80383	0.831674	18466	0	-0.073138	0.26291	0.63998	1	5214	1	-0.073138
ATP2B4	4	0.9835	0.80383	0.831674	18467	0	-0.17945	0.59984	0.90899	1	10597	0	-0.17945
DTWD1	4	0.9835	0.80383	0.831674	18468	0	0.1499	0.39849	0.75453	1	7156	1	0.1499
GSTO1	4	0.9835	0.80383	0.831674	18469	0	0.33519	0.066624	0.37985	1	2277	2	0.33519
PRM3	4	0.98351	0.80383	0.831674	18470	0	0.17858	0.47532	0.81413	1	8451	1	0.17858
CHRNA6	4	0.98353	0.80383	0.831674	18471	0	0.59253	0.0029696	0.060002	1	248	2	0.59253
NMNAT2	4	0.98356	0.80383	0.831674	18472	0	0.45111	0.0063325	0.099804	1	439	3	0.45111
SRGAP1	4	0.98358	0.80383	0.831674	18473	0	0.29465	0.048954	0.32145	1	1796	2	0.29465
OR5H1	4	0.98358	0.80383	0.831674	18474	0	0.15485	0.39973	0.75778	1	7171	1	0.15485
HS1BP3	4	0.98362	0.80383	0.831674	18475	0	0.40254	0.044284	0.31072	1	1660	2	0.40254
PRL	4	0.98366	0.805	0.832753	18476	0	-0.061555	0.080988	0.43075	1	2680	1	-0.061555
LCNL1	4	0.9837	0.805	0.832753	18477	0	-0.36318	0.41135	0.76218	1	7351	1	-0.36318
HAVCR2	4	0.9837	0.805	0.832753	18478	0	0.19628	0.044226	0.31072	1	1656	2	0.19628
PMP2	4	0.98381	0.80559	0.833319	18479	0	-0.033154	0.65687	0.94224	1	11612	0	-0.033154
ALOX5	4	0.98381	0.80618	0.833885	18480	0	0.1452	0.077487	0.42201	1	2583	2	0.1452
ZNF564	4	0.98388	0.80737	0.834936	18481	0	0.037795	0.30415	0.68122	1	5778	1	0.037795
DOCK9	4	0.9839	0.80737	0.834936	18482	0	-0.30339	0.74338	0.96961	1	13190	0	-0.30339
ACYP1	4	0.98391	0.80737	0.834936	18483	0	0.70411	0.0099394	0.13503	1	636	3	0.70411
FAM228A	4	0.98391	0.80737	0.834936	18484	0	-0.083012	0.026807	0.23053	1	1177	1	-0.083012
SMARCA4	4	0.98395	0.80856	0.836121	18485	0	-0.23609	0.50089	0.84462	1	8875	0	-0.23609
RGS10	4	0.984	0.80969	0.837245	18486	0	0.56711	0.016	0.17787	1	864	2	0.56711
ZNF488	4	0.98402	0.81084	0.838391	18487	0	1.0003	0.0080191	0.11578	1	536	3	1.0003
ZNF77	4	0.98408	0.81314	0.840449	18488	0	0.027416	0.38481	0.7394	1	6940	1	0.027416
OR10A2	4	0.98408	0.81314	0.840449	18489	0	-0.18136	0.43474	0.78484	1	7715	1	-0.18136
CAPRIN1	4	0.9841	0.81314	0.840449	18490	0	0.097251	0.073683	0.41306	1	2475	1	0.097251
RGL1	4	0.98418	0.81314	0.840449	18491	0	0.19496	0.052679	0.32974	1	1901	2	0.19496
OR10G2	4	0.98421	0.81314	0.840449	18492	0	-0.15819	0.33602	0.706	1	6218	1	-0.15819
C12orf29	4	0.98426	0.81314	0.840449	18493	0	-0.10247	0.37563	0.73296	1	6809	1	-0.10247
KRTAP22-1	4	0.9843	0.81314	0.840449	18494	0	-0.0089036	0.36078	0.72423	1	6579	1	-0.0089036
AIM2	4	0.9844	0.81428	0.841214	18495	0	-0.30008	0.60538	0.91412	1	10687	0	-0.30008
KRTAP7-1	4	0.98441	0.81428	0.841214	18496	0	0.022883	0.35997	0.72423	1	6569	1	0.022883
GK5	4	0.98442	0.81428	0.841214	18497	0	-0.067598	0.18644	0.57312	1	4287	1	-0.067598
DEFA4	4	0.98443	0.81428	0.841214	18498	0	0.64494	0.0083167	0.11926	1	556	3	0.64494
ENPP3	4	0.98444	0.81428	0.841214	18499	0	0.36434	0.070587	0.3946	1	2391	2	0.36434
HID1	4	0.98445	0.81428	0.841214	18500	0	-0.40247	0.097002	0.46557	1	3102	1	-0.40247
MFSD4	4	0.98446	0.81428	0.841214	18501	0	1.058	0.0033774	0.062577	1	268	3	1.058
MYB	4	0.98447	0.81428	0.841214	18502	0	0.12448	0.027213	0.23376	1	1188	1	0.12448
SYT4	4	0.98452	0.81428	0.841214	18503	0	-0.043504	0.28671	0.66387	1	5538	1	-0.043504
ZNF821	4	0.98454	0.81538	0.842055	18504	0	-0.31898	0.099205	0.46938	1	3162	1	-0.31898
LRRC18	4	0.98457	0.81538	0.842055	18505	0	0.77168	0.015904	0.17787	1	862	2	0.77168
TNFRSF10D	4	0.98459	0.81538	0.842055	18506	0	0.4178	0.062146	0.36121	1	2150	2	0.4178
ZCCHC14	4	0.98465	0.81538	0.842055	18507	0	0.41174	0.011199	0.1495	1	700	3	0.41174
PRRG3	4	0.98465	0.81538	0.842055	18508	0	-0.096146	0.57975	0.89773	1	10231	0	-0.096146
XPNPEP1	4	0.98467	0.81538	0.842055	18509	0	0.78953	0.0083002	0.11926	1	555	3	0.78953
ZMYM5	4	0.98473	0.81649	0.842999	18510	0	0.042516	0.12054	0.52136	1	3564	1	0.042516
PLSCR5	4	0.98474	0.81649	0.842999	18511	0	-0.205	0.44393	0.79026	1	7884	1	-0.205
RBMS2	4	0.98477	0.81649	0.842999	18512	0	0.39192	0.077887	0.42201	1	2595	2	0.39192
NAPB	4	0.98477	0.81649	0.842999	18513	0	0.36142	0.025868	0.22812	1	1152	2	0.36142
BIRC2	4	0.98481	0.81875	0.845014	18514	0	1.1123	0.0017067	0.040435	1	180	3	1.1123
LOC100130880	4	0.98484	0.81875	0.845014	18515	0	0.26248	0.051437	0.32594	1	1868	2	0.26248
GPRC5C	4	0.98486	0.81875	0.845014	18516	0	0.05488	0.059483	0.35081	1	2081	2	0.05488
RILPL2	4	0.98489	0.81875	0.845014	18517	0	-0.33948	0.72099	0.96396	1	12779	0	-0.33948
PKD1L2	4	0.9849	0.81875	0.845014	18518	0	-0.20768	0.46235	0.79786	1	8209	1	-0.20768
DLX2	4	0.9849	0.81875	0.845014	18519	0	-0.10353	0.51291	0.8581	1	9069	0	-0.10353
TOX3	4	0.98493	0.81875	0.845014	18520	0	-0.076504	0.47503	0.81305	1	8446	1	-0.076504
RBMS1	4	0.98498	0.81987	0.845615	18521	0	-0.031434	0.11281	0.51707	1	3479	1	-0.031434
GRAMD2	4	0.98498	0.81987	0.845615	18522	0	0.73858	0.011941	0.159	1	733	3	0.73858
DGKQ	4	0.98499	0.81987	0.845615	18523	0	0.14246	0.36492	0.72639	1	6646	1	0.14246
ZNF512	4	0.98501	0.81987	0.845615	18524	0	0.32952	0.062065	0.36121	1	2146	2	0.32952
NDRG3	4	0.98505	0.81987	0.845615	18525	0	-0.10499	0.55212	0.87904	1	9765	0	-0.10499
HADHB	4	0.98508	0.81987	0.845615	18526	0	-0.27345	0.48343	0.82616	1	8592	0	-0.27345
OPRL1	4	0.9851	0.81987	0.845615	18527	0	-0.19323	0.59669	0.9063	1	10542	0	-0.19323
CPNE1	4	0.98512	0.81987	0.845615	18528	0	0.44516	0.025933	0.22812	1	1153	2	0.44516
PTER	4	0.98515	0.81987	0.845615	18529	0	0.26999	0.086943	0.44728	1	2841	2	0.26999
DEFB114	4	0.9852	0.81987	0.845615	18530	0	0.45328	0.011966	0.159	1	737	3	0.45328
C12orf80	4	0.98523	0.81987	0.845615	18531	0	0.43381	0.0089846	0.12738	1	596	3	0.43381
CAPN3	4	0.98524	0.81987	0.845615	18532	0	0.13204	0.24098	0.61957	1	4941	1	0.13204
STX6	4	0.98526	0.82097	0.846617	18533	0	0.44787	0.0074161	0.11037	1	499	3	0.44787
AMELY	4	0.98527	0.82097	0.846617	18534	0	0.42986	0.036229	0.27167	1	1437	2	0.42986
SPNS3	4	0.98532	0.82097	0.846617	18535	0	-0.18831	0.2587	0.63784	1	5159	1	-0.18831
NLGN4Y	4	0.98538	0.82206	0.847557	18536	0	0.21112	0.49565	0.83968	1	8789	0	0.21112
CDY1B	4	0.9854	0.82206	0.847557	18537	0	0.57896	0.0069137	0.10367	1	474	3	0.57896
CDR1	4	0.9854	0.82206	0.847557	18538	0	0.36862	0.08685	0.44728	1	2838	2	0.36862
LDHB	4	0.98548	0.82206	0.847557	18539	0	-0.12443	0.36267	0.72639	1	6607	1	-0.12443
FBXO18	4	0.98559	0.82316	0.848371	18540	0	-0.013893	0.27041	0.64765	1	5316	1	-0.013893
CDKN1A	4	0.98568	0.82316	0.848371	18541	0	-0.1402	0.15484	0.54403	1	3947	1	-0.1402
PSMF1	4	0.98569	0.82316	0.848371	18542	0	0.83336	0.0051118	0.084833	1	366	3	0.83336
CACNA1E	4	0.98571	0.82316	0.848371	18543	0	0.48289	0.026221	0.22812	1	1160	2	0.48289
PLXNA1	4	0.98574	0.82316	0.848371	18544	0	-0.10501	0.40672	0.76218	1	7278	1	-0.10501
PRR23D1	4	0.9858	0.82316	0.848371	18545	0	0.25261	0.48537	0.82616	1	8619	0	0.25261
ACADS	4	0.98584	0.82316	0.848371	18546	0	-0.0546	0.2524	0.63038	1	5087	1	-0.0546
SMARCD2	4	0.98593	0.82538	0.85039	18547	0	0.14848	0.20546	0.584	1	4494	1	0.14848
CACNA1A	3	0.98596	0.86069	0.880215	18548	0	0.2335	0.099023	0.38337	1	3156	1	0.2335
LRRC8A	4	0.98596	0.82538	0.85039	18549	0	-0.33942	0.62423	0.92507	1	11011	0	-0.33942
GLRB	4	0.98601	0.82538	0.85039	18550	0	0.6153	0.0053978	0.087446	1	377	2	0.6153
GLIPR1L1	4	0.9861	0.82539	0.85039	18551	0	0.16728	0.09228	0.45523	1	2978	2	0.16728
SMOC1	4	0.98614	0.82539	0.85039	18552	0	0.1428	0.04439	0.31179	1	1663	2	0.1428
FAM47E-STBD1	4	0.98615	0.82539	0.85039	18553	0	-0.085757	0.17776	0.56235	1	4196	1	-0.085757
SLC29A3	4	0.98626	0.82645	0.851397	18554	0	-0.0018943	0.11103	0.51049	1	3441	2	-0.0018943
SLC15A4	4	0.9863	0.82645	0.851397	18555	0	-0.11491	0.037458	0.2793	1	1467	1	-0.11491
SULT4A1	4	0.98637	0.82754	0.852242	18556	0	0.25262	0.077341	0.42201	1	2579	2	0.25262
SLC35D1	4	0.98638	0.82754	0.852242	18557	0	0.22005	0.11012	0.50613	1	3418	2	0.22005
UNC45B	4	0.98639	0.82754	0.852242	18558	0	0.010311	0.46955	0.80548	1	8338	1	0.010311
CASP5	4	0.98641	0.82754	0.852242	18559	0	-0.07535	0.50691	0.85051	1	8975	0	-0.07535
DGKH	4	0.98644	0.82754	0.852242	18560	0	0.051551	0.50792	0.85434	1	8991	0	0.051551
LEKR1	4	0.98645	0.82754	0.852242	18561	0	-0.05194	0.068004	0.38366	1	2319	1	-0.05194
PDK1	4	0.98647	0.82861	0.853256	18562	0	0.20653	0.07754	0.42201	1	2586	2	0.20653
ASH1L	4	0.9865	0.82861	0.853256	18563	0	0.676	0.0047395	0.078402	1	343	2	0.676
KLHL25	4	0.98652	0.8297	0.854287	18564	0	0.08112	0.069425	0.39221	1	2354	2	0.08112
GIMAP1	4	0.98654	0.8297	0.854287	18565	0	1.0672	0.0010711	0.029234	1	148	2	1.0672
HCAR2	4	0.98664	0.83083	0.85522	18566	0	0.088811	0.50576	0.84951	1	8959	0	0.088811
LCE2C	4	0.98665	0.83083	0.85522	18567	0	0.059608	0.066236	0.37868	1	2262	1	0.059608
CCDC42B	4	0.98666	0.83083	0.85522	18568	0	-0.14708	0.53299	0.86895	1	9407	0	-0.14708
SPX	4	0.98667	0.83083	0.85522	18569	0	0.64259	0.0093856	0.13082	1	610	3	0.64259
RGS20	4	0.98669	0.83083	0.85522	18570	0	0.4406	0.03531	0.26983	1	1411	2	0.4406
INHBB	4	0.98672	0.8319	0.856138	18571	0	-0.16029	0.35596	0.71995	1	6508	1	-0.16029
PTGES	4	0.98677	0.8319	0.856138	18572	0	0.39605	0.015148	0.17728	1	843	2	0.39605
ASTN2	4	0.9868	0.8319	0.856138	18573	0	-0.14212	0.28371	0.65951	1	5495	1	-0.14212
SMCO2	4	0.98683	0.83295	0.857078	18574	0	0.45997	0.0049214	0.082979	1	352	3	0.45997
C6orf89	4	0.98693	0.83295	0.857078	18575	0	-0.069951	0.14536	0.53537	1	3836	1	-0.069951
SFTPD	4	0.98694	0.83295	0.857078	18576	0	0.14736	0.11029	0.50905	1	3421	2	0.14736
NXPE3	4	0.98702	0.83401	0.857749	18577	0	0.14924	0.47375	0.81199	1	8419	1	0.14924
TRIM35	4	0.98703	0.83401	0.857749	18578	0	0.42626	0.012082	0.16041	1	744	3	0.42626
UPP2	4	0.98707	0.83401	0.857749	18579	0	-0.072914	0.6415	0.93223	1	11343	0	-0.072914
OR9A2	4	0.98708	0.83401	0.857749	18580	0	-0.0082611	0.19064	0.57528	1	4329	1	-0.0082611
ATL1	4	0.98708	0.83401	0.857749	18581	0	0.57801	0.0041527	0.071095	1	315	3	0.57801
CTSH	4	0.98708	0.83401	0.857749	18582	0	0.8623	0.0044845	0.07495	1	334	3	0.8623
PAGE4	4	0.98712	0.83401	0.857749	18583	0	-0.052316	0.53003	0.86809	1	9354	0	-0.052316
GSR	4	0.98717	0.83401	0.857749	18584	0	-0.15537	0.62643	0.92622	1	11046	0	-0.15537
AJUBA	4	0.9872	0.83401	0.857749	18585	0	0.38452	0.047992	0.31925	1	1769	2	0.38452
DAPK3	4	0.98725	0.83504	0.858578	18586	0	-0.19865	0.14729	0.53645	1	3859	1	-0.19865
ATF2	4	0.98728	0.83504	0.858578	18587	0	0.527	0.009871	0.13503	1	635	3	0.527
ANKRD2	4	0.98729	0.83504	0.858578	18588	0	0.81083	0.0088628	0.12615	1	587	3	0.81083
THSD7A	4	0.9873	0.83504	0.858578	18589	0	0.12894	0.5116	0.8581	1	9043	0	0.12894
SLC12A6	4	0.98732	0.83504	0.858578	18590	0	-0.22149	0.11809	0.51921	1	3538	1	-0.22149
CEBPB	4	0.98739	0.83711	0.860657	18591	0	0.62771	0.0085708	0.12091	1	574	3	0.62771
PCDH17	4	0.98743	0.83816	0.861697	18592	0	0.57616	0.010784	0.14266	1	671	3	0.57616
OR10S1	4	0.98744	0.83914	0.862655	18593	0	0.78104	0.0084907	0.12042	1	570	2	0.78104
FREM2	4	0.9875	0.84013	0.863393	18594	0	-0.11481	0.18847	0.57528	1	4310	1	-0.11481
C3orf33	4	0.98751	0.84013	0.863393	18595	0	0.0224	0.35801	0.72102	1	6538	1	0.0224
TP73	4	0.98753	0.84013	0.863393	18596	0	0.071289	0.39732	0.75236	1	7138	1	0.071289
DHRS4	4	0.98759	0.84013	0.863393	18597	0	0.4919	0.010959	0.14578	1	681	3	0.4919
RASSF6	4	0.98762	0.84013	0.863393	18598	0	-0.17763	0.19474	0.57639	1	4374	1	-0.17763
CR2	4	0.98764	0.84013	0.863393	18599	0	0.097731	0.073539	0.41306	1	2471	2	0.097731
DLGAP2	4	0.98767	0.84213	0.8654	18600	0	0.35988	0.09426	0.4566	1	3032	2	0.35988
RNF125	4	0.98772	0.84312	0.866282	18601	0	0.025638	0.48604	0.82616	1	8631	0	0.025638
BMI1	4	0.98774	0.84312	0.866282	18602	0	0.5453	0.031404	0.25132	1	1302	2	0.5453
MAP7	4	0.98777	0.84312	0.866282	18603	0	-0.1827	0.33868	0.7092	1	6257	1	-0.1827
MYEOV	4	0.9878	0.84412	0.866707	18604	0	0.50548	0.010048	0.13578	1	640	2	0.50548
RHO	4	0.98782	0.84412	0.866707	18605	0	0.022401	0.10293	0.47722	1	3252	2	0.022401
ITGB8	4	0.98783	0.84412	0.866707	18606	0	-0.13238	0.25783	0.63784	1	5145	1	-0.13238
SLC39A14	4	0.98789	0.84412	0.866707	18607	0	-0.17667	0.25098	0.62713	1	5075	1	-0.17667
EPC1	4	0.9879	0.84412	0.866707	18608	0	0.45341	0.035098	0.26983	1	1404	2	0.45341
MYH15	4	0.98792	0.84412	0.866707	18609	0	0.54814	0.0059369	0.09477	1	413	2	0.54814
C12orf54	4	0.98793	0.84412	0.866707	18610	0	0.93549	0.0067726	0.10321	1	468	3	0.93549
SPINK1	4	0.98794	0.84412	0.866707	18611	0	-0.10171	0.39801	0.75453	1	7149	1	-0.10171
SCAI	4	0.98797	0.84412	0.866707	18612	0	-0.089822	0.44142	0.78811	1	7842	1	-0.089822
PDCD10	4	0.988	0.84412	0.866707	18613	0	1.2306	0.00049342	0.020189	1	113	2	1.2306
DHH	4	0.98804	0.84412	0.866707	18614	0	0.30909	0.055987	0.33813	1	1979	2	0.30909
MUC17	4	0.98806	0.84412	0.866707	18615	0	-0.12673	0.060375	0.35819	1	2099	1	-0.12673
C6orf10	4	0.98815	0.84412	0.866707	18616	0	0.08942	0.54777	0.87821	1	9683	0	0.08942
SCG3	4	0.98826	0.8451	0.867525	18617	0	0.11595	0.47964	0.82065	1	8526	1	0.11595
B3GNT7	4	0.98826	0.8451	0.867525	18618	0	0.031011	0.22828	0.60768	1	4780	1	0.031011
TCEAL1	4	0.98832	0.8451	0.867525	18619	0	0.083516	0.069115	0.38983	1	2349	2	0.083516
BMX	4	0.98832	0.8451	0.867525	18620	0	0.36551	0.049431	0.32145	1	1812	2	0.36551
MAN2A2	4	0.98833	0.84605	0.868404	18621	0	0.00053445	0.44712	0.79133	1	7947	1	0.00053445
SLC7A7	4	0.98835	0.84605	0.868404	18622	0	-0.096145	0.11333	0.51814	1	3485	1	-0.096145
PRNP	4	0.9884	0.84705	0.86938	18623	0	-0.022502	0.63394	0.93005	1	11203	0	-0.022502
C6orf48	4	0.98843	0.84804	0.870311	18624	0	-0.18794	0.49661	0.83968	1	8806	0	-0.18794
GATA5	4	0.98844	0.84804	0.870311	18625	0	0.38519	0.073395	0.41169	1	2470	2	0.38519
NEK6	4	0.98853	0.84997	0.872096	18626	0	-0.013075	0.37755	0.73509	1	6837	1	-0.013075
NKX3-2	4	0.98853	0.84997	0.872096	18627	0	0.31928	0.10523	0.4838	1	3308	2	0.31928
GPR25	4	0.98857	0.84997	0.872096	18628	0	0.091908	0.52894	0.86809	1	9335	0	0.091908
GLP1R	4	0.98859	0.84997	0.872096	18629	0	-0.2105	0.57238	0.89476	1	10095	0	-0.2105
ERMN	4	0.98868	0.85094	0.872951	18630	0	0.063411	0.47081	0.80765	1	8359	1	0.063411
CELSR3	4	0.98874	0.85094	0.872951	18631	0	0.48595	0.021622	0.21139	1	1029	2	0.48595
TMOD3	4	0.98878	0.85094	0.872951	18632	0	0.21333	0.084818	0.44216	1	2782	2	0.21333
KLF1	4	0.98882	0.8519	0.873889	18633	0	0.0089062	0.46688	0.80332	1	8288	1	0.0089062
CATSPER4	4	0.98894	0.8538	0.875469	18634	0	-0.074771	0.12363	0.52352	1	3594	1	-0.074771
HEXIM2	4	0.98894	0.8538	0.875469	18635	0	0.34182	0.080468	0.42575	1	2668	2	0.34182
ACSM6	4	0.98895	0.8538	0.875469	18636	0	0.17011	0.52572	0.86634	1	9284	0	0.17011
USP15	4	0.98897	0.8538	0.875469	18637	0	0.66101	0.017196	0.1816	1	901	2	0.66101
TCP11L2	4	0.98904	0.8538	0.875469	18638	0	0.33822	0.066861	0.37985	1	2287	2	0.33822
POMC	4	0.98905	0.8538	0.875469	18639	0	0.042214	0.225	0.60444	1	4735	1	0.042214
LRRC15	4	0.98908	0.8538	0.875469	18640	0	0.14309	0.34579	0.7124	1	6344	1	0.14309
TPRA1	4	0.98908	0.8538	0.875469	18641	0	0.10596	0.094213	0.4566	1	3031	2	0.10596
OR13D1	4	0.9891	0.85474	0.876106	18642	0	0.41392	0.0085181	0.12042	1	571	3	0.41392
ASB15	4	0.98911	0.85474	0.876106	18643	0	-0.013478	0.37734	0.73509	1	6834	1	-0.013478
ANKRD9	4	0.98911	0.85474	0.876106	18644	0	0.64954	0.0069291	0.10367	1	476	2	0.64954
TCF7	4	0.98915	0.85474	0.876106	18645	0	0.15524	0.010742	0.14266	1	670	1	0.15524
ATE1	4	0.98919	0.85475	0.876106	18646	0	0.19843	0.19987	0.57853	1	4425	1	0.19843
RNF187	4	0.98919	0.85475	0.876106	18647	0	0.3906	0.012187	0.16257	1	750	3	0.3906
ADRA1A	4	0.98921	0.85475	0.876106	18648	0	0.48089	0.018871	0.19115	1	950	2	0.48089
ATOH7	4	0.98927	0.85666	0.877925	18649	0	0.1182	0.070928	0.3946	1	2399	2	0.1182
RNF165	4	0.98934	0.85666	0.877925	18650	0	-0.047782	0.43413	0.78484	1	7703	1	-0.047782
FZD5	4	0.98939	0.85666	0.877925	18651	0	-0.046749	0.16825	0.55698	1	4094	1	-0.046749
BARX2	4	0.98952	0.85756	0.877954	18652	0	-0.077499	0.59219	0.90493	1	10457	0	-0.077499
KLF8	4	0.98957	0.85756	0.877954	18653	0	0.92694	0.0028864	0.059167	1	245	2	0.92694
C18orf42	4	0.98958	0.85756	0.877954	18654	0	-0.17379	0.050959	0.32594	1	1853	1	-0.17379
TRIM42	4	0.98959	0.85756	0.877954	18655	0	0.15807	0.48501	0.82616	1	8615	0	0.15807
ZNF184	4	0.98964	0.85756	0.877954	18656	0	-0.14762	0.10398	0.48128	1	3276	1	-0.14762
RASAL2	4	0.98968	0.85756	0.877954	18657	0	0.31932	0.08394	0.44089	1	2760	2	0.31932
COPS7B	4	0.98968	0.85756	0.877954	18658	0	0.23771	0.092801	0.45523	1	2990	2	0.23771
OLIG3	4	0.98971	0.85756	0.877954	18659	0	0.90099	0.004237	0.071613	1	323	3	0.90099
CRISP3	4	0.98973	0.85756	0.877954	18660	0	0.48993	0.0094824	0.13156	1	614	3	0.48993
SLC22A20	4	0.98974	0.85756	0.877954	18661	0	0.20807	0.033037	0.25681	1	1350	2	0.20807
DDA1	4	0.98974	0.85756	0.877954	18662	0	1.5482	0.00035098	0.014772	1	96	3	1.5482
LHFPL4	4	0.98975	0.85756	0.877954	18663	0	0.51761	0.0084253	0.12042	1	566	3	0.51761
RSPH3	4	0.98977	0.85756	0.877954	18664	0	-0.21256	0.53692	0.86981	1	9488	0	-0.21256
ISL2	4	0.98977	0.85756	0.877954	18665	0	0.50973	0.011151	0.14896	1	695	3	0.50973
TCEANC	4	0.98979	0.85756	0.877954	18666	0	-0.036511	0.49605	0.83968	1	8795	0	-0.036511
IFIT3	4	0.9898	0.85756	0.877954	18667	0	0.24442	0.065614	0.37602	1	2249	2	0.24442
KLF9	4	0.98982	0.85756	0.877954	18668	0	0.16839	0.095968	0.46163	1	3074	2	0.16839
WNT16	4	0.98983	0.85756	0.877954	18669	0	-0.037965	0.1683	0.55698	1	4095	1	-0.037965
TM4SF4	4	0.98985	0.85756	0.877954	18670	0	-0.11271	0.22448	0.60444	1	4727	1	-0.11271
BTLA	4	0.98987	0.85853	0.878851	18671	0	0.15525	0.039459	0.28871	1	1521	2	0.15525
TM4SF19	4	0.9899	0.85853	0.878851	18672	0	-0.18662	0.21551	0.59482	1	4618	1	-0.18662
SUMO3	4	0.98994	0.85942	0.879533	18673	0	0.13996	0.29289	0.6704	1	5623	1	0.13996
FEM1A	4	0.98995	0.85942	0.879533	18674	0	0.10772	0.0095101	0.13156	1	615	2	0.10772
CBLN4	4	0.98999	0.85942	0.879533	18675	0	-0.22603	0.16735	0.55698	1	4084	1	-0.22603
CDKN2D	4	0.99003	0.85942	0.879533	18676	0	0.20102	0.10217	0.47452	1	3228	1	0.20102
ELL2	4	0.99003	0.85942	0.879533	18677	0	0.086041	0.070388	0.39339	1	2384	2	0.086041
SPIN2A	4	0.99013	0.86031	0.879872	18678	0	0.13451	0.34432	0.7124	1	6330	1	0.13451
PCYT2	4	0.99018	0.86031	0.879872	18679	0	-0.1046	0.081182	0.43321	1	2687	1	-0.1046
IFT88	4	0.9902	0.86031	0.879872	18680	0	-0.11841	0.45899	0.79677	1	8152	1	-0.11841
SCARA5	4	0.9902	0.86031	0.879872	18681	0	0.3097	0.081022	0.43195	1	2681	2	0.3097
ICAM4	4	0.99026	0.86031	0.879872	18682	0	0.022899	0.19399	0.57639	1	4364	1	0.022899
AMELX	4	0.99027	0.86031	0.879872	18683	0	0.32858	0.04717	0.31708	1	1744	2	0.32858
GPR18	4	0.99027	0.86031	0.879872	18684	0	-0.09056	0.25119	0.62713	1	5078	1	-0.09056
C17orf85	4	0.99028	0.86031	0.879872	18685	0	0.4718	0.022414	0.21704	1	1052	2	0.4718
GALNT15	4	0.9903	0.86031	0.879872	18686	0	0.12095	0.048071	0.31925	1	1770	1	0.12095
ZNF619	4	0.99032	0.86031	0.879872	18687	0	-0.063469	0.32654	0.70065	1	6077	1	-0.063469
DTHD1	4	0.99036	0.86031	0.879872	18688	0	0.01645	0.39307	0.74903	1	7063	1	0.01645
KIR3DL3	4	0.99036	0.86031	0.879872	18689	0	-0.053553	0.17892	0.56452	1	4212	1	-0.053553
SLCO1B7	4	0.9904	0.86213	0.881552	18690	0	0.47276	0.030912	0.24598	1	1292	2	0.47276
ATG16L1	4	0.99042	0.86213	0.881552	18691	0	1.4864	7.67e-05	0.0040181	1	41	3	1.4864
FAM174A	4	0.99042	0.86213	0.881552	18692	0	-0.14111	0.37545	0.73296	1	6806	1	-0.14111
IL32	4	0.99046	0.86304	0.881961	18693	0	0.71317	0.0049762	0.083382	1	357	3	0.71317
DLL4	4	0.99047	0.86304	0.881961	18694	0	-0.0052579	0.39004	0.74585	1	7010	1	-0.0052579
CIR1	4	0.99048	0.86304	0.881961	18695	0	-0.089495	0.53599	0.86981	1	9471	0	-0.089495
OR6K3	4	0.99052	0.86304	0.881961	18696	0	0.56023	0.0047487	0.07878	1	344	3	0.56023
CCDC185	4	0.99053	0.86304	0.881961	18697	0	0.042577	0.10425	0.48264	1	3284	2	0.042577
GTF2I	4	0.99056	0.86304	0.881961	18698	0	0.5458	0.0059136	0.09417	1	411	2	0.5458
GSS	4	0.99057	0.86304	0.881961	18699	0	0.051762	0.31885	0.69638	1	5962	1	0.051762
SMAD3	4	0.99063	0.86304	0.881961	18700	0	0.15446	0.095041	0.45918	1	3054	2	0.15446
ACPP	4	0.99074	0.86304	0.881961	18701	0	-0.18765	0.46652	0.80332	1	8279	1	-0.18765
GATA4	4	0.99074	0.86304	0.881961	18702	0	0.47696	0.0032363	0.061679	1	264	2	0.47696
ANAPC7	4	0.99075	0.86304	0.881961	18703	0	0.37896	0.011483	0.15482	1	713	3	0.37896
RUFY2	4	0.99076	0.86393	0.882825	18704	0	0.18014	0.071028	0.39584	1	2402	2	0.18014
IL25	4	0.9908	0.86484	0.883511	18705	0	0.51508	0.0060196	0.095375	1	422	3	0.51508
OR52N5	4	0.99081	0.86484	0.883511	18706	0	-0.048759	0.61916	0.92099	1	10930	0	-0.048759
TSC1	4	0.99085	0.86484	0.883511	18707	0	-0.11819	0.5929	0.90561	1	10469	0	-0.11819
PCNXL4	3	0.99086	0.90139	0.915084	18708	0	0.3359	0.39668	0.7394	1	7128	0	0.3359
GLS2	4	0.99087	0.86484	0.883511	18709	0	0.28204	0.034992	0.26983	1	1401	2	0.28204
DENND1B	4	0.99089	0.86484	0.883511	18710	0	0.075156	0.047024	0.31599	1	1739	2	0.075156
CTAGE5	4	0.99098	0.86575	0.884309	18711	0	1.219	0.0002137	0.0096935	1	75	3	1.219
GK2	4	0.99101	0.86576	0.884309	18712	0	0.02818	0.04857	0.32145	1	1788	1	0.02818
PEX2	4	0.99101	0.86576	0.884309	18713	0	0.875	0.0023098	0.052457	1	210	2	0.875
ITLN1	4	0.99113	0.86662	0.88505	18714	0	-0.0017635	0.43356	0.78484	1	7695	1	-0.0017635
RNF114	4	0.99113	0.86662	0.88505	18715	0	0.32759	0.07043	0.39339	1	2386	2	0.32759
SEPHS2	4	0.99119	0.86662	0.88505	18716	0	0.19405	0.062877	0.36389	1	2169	2	0.19405
DEFB121	4	0.99123	0.86753	0.88593	18717	0	0.67151	0.0071738	0.10493	1	488	3	0.67151
TMEM88	4	0.99126	0.86928	0.887438	18718	0	0.31385	0.06865	0.38983	1	2338	2	0.31385
SLC35D3	4	0.99127	0.86928	0.887438	18719	0	0.35017	0.046275	0.31598	1	1714	1	0.35017
DEFA5	4	0.99129	0.86928	0.887438	18720	0	0.3237	0.055483	0.33702	1	1963	2	0.3237
CPN2	4	0.9913	0.86928	0.887438	18721	0	-0.052894	0.23418	0.61519	1	4853	1	-0.052894
MRC1	4	0.99136	0.86928	0.887438	18722	0	0.12175	0.04852	0.32145	1	1786	2	0.12175
PIGG	4	0.99136	0.86928	0.887438	18723	0	-0.20918	0.72226	0.96397	1	12801	0	-0.20918
CXCL10	4	0.99141	0.87104	0.88914	18724	0	0.028506	0.22423	0.60337	1	4724	1	0.028506
SAP30	4	0.99143	0.87104	0.88914	18725	0	-0.068254	0.29778	0.67792	1	5689	1	-0.068254
GALNT12	4	0.99148	0.87191	0.88998	18726	0	0.48631	0.033172	0.25681	1	1353	2	0.48631
TRAF2	4	0.99161	0.87278	0.890817	18727	0	2.8066	3.43e-06	0.00010127	0.107536	18	3	2.8066
SLCO6A1	4	0.99163	0.87363	0.891493	18728	0	0.56112	0.0055447	0.08854	1	389	3	0.56112
TMEM186	4	0.99165	0.87363	0.891493	18729	0	0.29625	0.044132	0.31072	1	1653	2	0.29625
MORC4	4	0.99171	0.87363	0.891493	18730	0	0.29812	0.33427	0.706	1	6195	1	0.29812
LOC100129924	4	0.99171	0.87363	0.891493	18731	0	0.11973	0.4709	0.80765	1	8361	1	0.11973
LCE1C	4	0.99174	0.87447	0.892165	18732	0	1.3101	0.0001846	0.0085259	1	67	2	1.3101
SLC13A5	4	0.99175	0.87447	0.892165	18733	0	0.2497	0.10403	0.48264	1	3278	2	0.2497
CST9L	4	0.99178	0.87447	0.892165	18734	0	0.23723	0.072631	0.40358	1	2446	2	0.23723
LIMD1	4	0.9918	0.87447	0.892165	18735	0	1.3653	8.1e-05	0.004161	1	43	3	1.3653
EBLN1	4	0.99185	0.87535	0.893006	18736	0	0.19699	0.10755	0.49562	1	3355	1	0.19699
FRRS1L	4	0.99186	0.87619	0.893396	18737	0	0.088485	0.45428	0.79458	1	8067	1	0.088485
CRYL1	4	0.99186	0.87619	0.893396	18738	0	1.1923	0.00066991	0.023584	1	131	3	1.1923
CSNK1E	4	0.99191	0.87619	0.893396	18739	0	0.65878	0.0071696	0.10493	1	487	3	0.65878
ODC1	4	0.99192	0.87619	0.893396	18740	0	0.25623	0.082953	0.43572	1	2732	2	0.25623
CNRIP1	4	0.99199	0.87619	0.893396	18741	0	-0.15988	0.69734	0.95647	1	12338	0	-0.15988
ATP6V0A1	4	0.99201	0.87619	0.893396	18742	0	0.26141	0.19948	0.57853	1	4421	1	0.26141
TSPY4	4	0.99204	0.87619	0.893396	18743	0	0.0038029	0.31321	0.68657	1	5892	1	0.0038029
IL6ST	4	0.99204	0.87619	0.893396	18744	0	0.5042	0.010935	0.14578	1	679	2	0.5042
ETHE1	4	0.99214	0.87619	0.893396	18745	0	0.05712	0.15356	0.54294	1	3931	1	0.05712
EYA4	4	0.99216	0.87619	0.893396	18746	0	0.72497	0.0034183	0.062577	1	273	3	0.72497
ZIK1	4	0.99224	0.87705	0.894127	18747	0	-0.11295	0.39442	0.75015	1	7090	1	-0.11295
BLZF1	4	0.99225	0.87705	0.894127	18748	0	0.0018493	0.44269	0.78919	1	7865	1	0.0018493
NLRP6	4	0.99225	0.87705	0.894127	18749	0	-0.1531	0.6572	0.94224	1	11618	0	-0.1531
BCAS1	4	0.99228	0.8779	0.894898	18750	0	0.50341	0.059935	0.35081	1	2090	2	0.50341
OPRD1	4	0.99229	0.8779	0.894898	18751	0	0.52817	0.011086	0.14896	1	688	3	0.52817
OR1B1	4	0.99234	0.87956	0.896068	18752	0	0.026143	0.16667	0.55591	1	4077	1	0.026143
FBXL15	4	0.99235	0.87956	0.896068	18753	0	0.47364	0.065062	0.37334	1	2230	2	0.47364
ZNF438	4	0.99238	0.87956	0.896068	18754	0	0.28311	0.029336	0.23887	1	1248	2	0.28311
MLF2	4	0.99239	0.87956	0.896068	18755	0	0.04839	0.35128	0.71671	1	6435	1	0.04839
MMP16	4	0.99241	0.87956	0.896068	18756	0	0.016934	0.22204	0.60232	1	4693	1	0.016934
MYF5	4	0.99241	0.87956	0.896068	18757	0	0.0080003	0.42161	0.77298	1	7509	1	0.0080003
HOXC5	4	0.99245	0.87956	0.896068	18758	0	1.101	0.0030607	0.060431	1	255	3	1.101
NRP1	4	0.99245	0.87956	0.896068	18759	0	0.68557	0.0051135	0.084833	1	367	3	0.68557
PDX1	4	0.99252	0.87956	0.896068	18760	0	0.56836	0.035077	0.26983	1	1403	2	0.56836
FAM181A	4	0.99255	0.87956	0.896068	18761	0	0.26464	0.036905	0.27546	1	1458	2	0.26464
AAR2	4	0.99259	0.87956	0.896068	18762	0	0.17741	0.083727	0.44089	1	2753	2	0.17741
RAD23B	4	0.99259	0.88038	0.896855	18763	0	0.11516	0.285	0.66276	1	5512	1	0.11516
FABP9	4	0.99263	0.88122	0.897606	18764	0	0.28727	0.10559	0.48658	1	3316	2	0.28727
ZAK	4	0.99265	0.88122	0.897606	18765	0	0.39197	0.035214	0.26983	1	1409	2	0.39197
LOC102724279	4	0.99266	0.88199	0.898347	18766	0	0.12315	0.064515	0.37067	1	2214	2	0.12315
PPBP	4	0.99267	0.88277	0.89871	18767	0	0.17749	0.046582	0.31598	1	1722	2	0.17749
PARD3B	4	0.99268	0.88277	0.89871	18768	0	0.013799	0.05399	0.33475	1	1929	1	0.013799
RBP3	4	0.9927	0.88277	0.89871	18769	0	0.14392	0.42752	0.77944	1	7602	1	0.14392
ARPC5	4	0.9927	0.88277	0.89871	18770	0	0.081887	0.44462	0.79026	1	7899	1	0.081887
CCNG2	4	0.99271	0.88277	0.89871	18771	0	0.038216	0.4663	0.80332	1	8273	1	0.038216
SLC23A3	4	0.99273	0.88277	0.89871	18772	0	0.8051	0.0034239	0.062577	1	274	3	0.8051
SLC25A18	4	0.99275	0.88277	0.89871	18773	0	0.29112	0.046918	0.31599	1	1733	2	0.29112
SHANK1	4	0.99276	0.88277	0.89871	18774	0	0.96873	0.003214	0.061679	1	261	3	0.96873
SYT1	4	0.99278	0.88277	0.89871	18775	0	-0.099335	0.31769	0.69531	1	5948	1	-0.099335
IL12RB2	4	0.9928	0.88359	0.899493	18776	0	-0.14548	0.11786	0.51921	1	3535	1	-0.14548
PLXNB2	4	0.99282	0.88436	0.89971	18777	0	0.20045	0.29671	0.67683	1	5675	1	0.20045
TLR8	4	0.99283	0.88436	0.89971	18778	0	0.18436	0.18184	0.56559	1	4239	1	0.18436
LOC100129697	4	0.99286	0.88436	0.89971	18779	0	0.3247	0.10621	0.49077	1	3327	2	0.3247
UBA7	4	0.99286	0.88436	0.89971	18780	0	0.27104	0.053603	0.33475	1	1923	2	0.27104
DOPEY2	4	0.99293	0.88436	0.89971	18781	0	-0.1783	0.44569	0.79133	1	7920	1	-0.1783
CBX8	4	0.99293	0.88436	0.89971	18782	0	0.27109	0.041283	0.2925	1	1563	2	0.27109
GDNF-AS1	4	0.99296	0.88436	0.89971	18783	0	0.16712	0.5182	0.85903	1	9155	0	0.16712
CYP26C1	3	0.99297	0.92006	0.930926	18784	0	0.33939	0.37337	0.69926	1	6778	1	0.33939
IL22	4	0.99298	0.88436	0.89971	18785	0	-0.094318	0.54708	0.87738	1	9670	0	-0.094318
PEBP4	4	0.99298	0.88436	0.89971	18786	0	-0.26074	0.22071	0.60013	1	4680	1	-0.26074
SMIM2	4	0.99298	0.88436	0.89971	18787	0	-0.073223	0.41924	0.77189	1	7474	1	-0.073223
PTGR1	4	0.99299	0.88436	0.89971	18788	0	-0.081721	0.54158	0.87319	1	9568	0	-0.081721
TNFRSF11A	4	0.993	0.88436	0.89971	18789	0	0.2746	0.076129	0.42201	1	2542	2	0.2746
SMARCC2	4	0.99301	0.88513	0.900245	18790	0	0.0022878	0.24865	0.62606	1	5045	1	0.0022878
TBXA2R	4	0.99302	0.88513	0.900245	18791	0	0.47689	0.0049702	0.083382	1	356	3	0.47689
TARBP1	4	0.99304	0.88513	0.900245	18792	0	0.87286	0.0025872	0.054219	1	230	3	0.87286
DAZ2	4	0.99309	0.88513	0.900245	18793	0	-0.069883	0.42034	0.77298	1	7489	1	-0.069883
TAAR5	4	0.99313	0.88513	0.900245	18794	0	0.59548	0.020126	0.19946	1	987	2	0.59548
PDC	4	0.99317	0.88668	0.901539	18795	0	0.22043	0.41576	0.76429	1	7427	1	0.22043
THSD1	4	0.99322	0.88668	0.901539	18796	0	0.28729	0.073351	0.41028	1	2468	2	0.28729
GCG	4	0.99325	0.88668	0.901539	18797	0	0.014577	0.29667	0.67683	1	5674	1	0.014577
KDM2A	4	0.99329	0.88668	0.901539	18798	0	0.70343	0.011209	0.1495	1	702	3	0.70343
OR2L13	4	0.99332	0.88668	0.901539	18799	0	0.45791	0.018774	0.19115	1	947	2	0.45791
ST13	4	0.99332	0.88668	0.901539	18800	0	-0.069383	0.39541	0.75126	1	7105	1	-0.069383
OR52B2	4	0.99334	0.88748	0.902257	18801	0	0.20994	0.089409	0.44993	1	2901	2	0.20994
MAP4K4	4	0.99339	0.88748	0.902257	18802	0	0.73842	0.00026533	0.011674	1	80	2	0.73842
IL20RB	4	0.99345	0.88902	0.903728	18803	0	0.24793	0.078027	0.42201	1	2599	2	0.24793
EXD3	4	0.9935	0.88902	0.903728	18804	0	0.56314	0.043015	0.30284	1	1626	2	0.56314
TRH	4	0.99371	0.89208	0.906643	18805	0	0.048295	0.48849	0.83045	1	8666	0	0.048295
SEC61A2	4	0.99373	0.89208	0.906643	18806	0	0.25178	0.37897	0.73509	1	6858	1	0.25178
GIMAP4	4	0.99381	0.89208	0.906643	18807	0	-0.039084	0.24848	0.62606	1	5040	1	-0.039084
SLC4A11	4	0.99382	0.89208	0.906643	18808	0	0.029724	0.20184	0.58073	1	4451	1	0.029724
LCE3D	4	0.9939	0.89357	0.908057	18809	0	0.50923	0.010648	0.14137	1	666	3	0.50923
FILIP1	4	0.99391	0.89357	0.908057	18810	0	0.48436	0.017166	0.1816	1	899	2	0.48436
ANKMY2	4	0.99399	0.89503	0.909255	18811	0	0.54435	0.010604	0.14137	1	664	3	0.54435
LIN28A	4	0.99402	0.89503	0.909255	18812	0	0.1251	0.52859	0.86809	1	9328	0	0.1251
NTAN1	4	0.99403	0.89503	0.909255	18813	0	0.29028	0.098415	0.46819	1	3138	2	0.29028
TRDMT1	4	0.99406	0.89503	0.909255	18814	0	0.36517	0.072705	0.40358	1	2449	2	0.36517
GATA3	4	0.99411	0.89503	0.909255	18815	0	0.037115	0.29233	0.66931	1	5617	1	0.037115
NT5C2	4	0.99412	0.89503	0.909255	18816	0	0.35676	0.067083	0.37985	1	2293	2	0.35676
DLK1	4	0.99416	0.89574	0.909686	18817	0	0.18589	0.10237	0.47452	1	3235	2	0.18589
CCDC38	4	0.99422	0.89574	0.909686	18818	0	0.3471	0.048162	0.32145	1	1772	2	0.3471
NUDT15	4	0.99424	0.89574	0.909686	18819	0	0.62458	0.0077643	0.11438	1	519	3	0.62458
GHR	4	0.99424	0.89574	0.909686	18820	0	0.19652	0.079713	0.42451	1	2641	2	0.19652
PIWIL1	4	0.99426	0.89574	0.909686	18821	0	0.0089151	0.24539	0.62281	1	4998	1	0.0089151
DAPK1	4	0.99428	0.89574	0.909686	18822	0	0.92623	0.0017237	0.040436	1	181	3	0.92623
ARG1	4	0.99438	0.89871	0.91261	18823	0	0.68344	0.014558	0.17669	1	822	2	0.68344
MYH2	4	0.99442	0.89872	0.91261	18824	0	0.23413	0.077496	0.42201	1	2584	2	0.23413
UGT1A6	4	0.99449	0.90017	0.914034	18825	0	0.11043	0.49972	0.84462	1	8858	0	0.11043
LNP1	4	0.99453	0.90088	0.91461	18826	0	-0.064565	0.54991	0.87904	1	9728	0	-0.064565
KCNT2	4	0.99453	0.90088	0.91461	18827	0	0.59705	0.0080053	0.11578	1	535	3	0.59705
DDIT4	4	0.99454	0.90088	0.91461	18828	0	0.66045	0.0067499	0.10321	1	464	3	0.66045
SLC9A8	4	0.99461	0.90229	0.915948	18829	0	0.12568	0.46033	0.79677	1	8176	1	0.12568
KIR2DL4	4	0.99463	0.90299	0.916566	18830	0	0.79218	0.041442	0.2925	1	1569	2	0.79218
MBD3L1	4	0.99464	0.90299	0.916566	18831	0	0.32326	0.083013	0.43572	1	2735	2	0.32326
MAP3K6	4	0.9947	0.90369	0.917032	18832	0	0.54993	0.030204	0.2451	1	1275	2	0.54993
SLC35A1	4	0.99472	0.90369	0.917032	18833	0	0.076845	0.53485	0.86895	1	9450	0	0.076845
SUSD1	4	0.99472	0.90369	0.917032	18834	0	0.36647	0.021836	0.21205	1	1033	2	0.36647
EML4	4	0.99475	0.90369	0.917032	18835	0	0.027475	0.53944	0.87154	1	9531	0	0.027475
SS18	4	0.99477	0.90369	0.917032	18836	0	0.79139	0.00177	0.040701	1	182	3	0.79139
CTSA	4	0.99483	0.90437	0.917525	18837	0	0.45136	0.011061	0.14896	1	687	3	0.45136
RASEF	4	0.99484	0.90437	0.917525	18838	0	0.0055247	0.32009	0.69745	1	5982	1	0.0055247
C6orf163	4	0.99484	0.90437	0.917525	18839	0	0.20464	0.053972	0.33475	1	1928	2	0.20464
IQGAP1	4	0.99484	0.90437	0.917525	18840	0	0.49485	0.029121	0.23887	1	1242	2	0.49485
HTRA1	4	0.9949	0.90507	0.918186	18841	0	-0.011141	0.59446	0.90561	1	10497	0	-0.011141
TEX11	4	0.9949	0.90575	0.918782	18842	0	0.2126	0.084275	0.44089	1	2768	2	0.2126
