## Supplementary material for "Phosphoinositide 3-kinase regulates wild-type RAS signaling to confer resistance to KRAS inhibition": Table S3 (part 22 of 22)

### Sheet: KO_gene_rank (continued)
id	num	neg_score	neg_p-value	neg_fdr	neg_rank	neg_goodsgrna	neg_lfc	pos_score	pos_p-value	pos_fdr	pos_rank	pos_goodsgrna	pos_lfc
PRMT9	4	0.99491	0.90575	0.918782	18843	0	0.76164	0.0019174	0.043394	1	186	3	0.76164
N4BP1	4	0.99496	0.90714	0.920138	18844	0	1.3983	0.00020658	0.0094775	1	74	3	1.3983
SLC2A5	4	0.99498	0.90779	0.920361	18845	0	0.08587	0.34028	0.71029	1	6275	1	0.08587
MMP9	4	0.995	0.90779	0.920361	18846	0	0.52107	0.036865	0.27546	1	1457	2	0.52107
IFT52	4	0.99503	0.90779	0.920361	18847	0	0.20183	0.099046	0.46938	1	3157	2	0.20183
BTN1A1	4	0.99503	0.90779	0.920361	18848	0	0.50838	0.0054062	0.087446	1	378	3	0.50838
PCBD1	4	0.99505	0.90779	0.920361	18849	0	0.24898	0.2419	0.62067	1	4952	1	0.24898
LACC1	4	0.99507	0.90779	0.920361	18850	0	0.62852	0.012466	0.16712	1	762	2	0.62852
ARHGAP23	4	0.99509	0.90779	0.920361	18851	0	0.49962	0.054482	0.33588	1	1937	2	0.49962
CUTC	4	0.9951	0.90779	0.920361	18852	0	0.040348	0.16156	0.54941	1	4023	1	0.040348
ARSG	4	0.99512	0.90779	0.920361	18853	0	0.19824	0.39793	0.75453	1	7146	1	0.19824
UTY	4	0.99513	0.90912	0.921417	18854	0	0.33362	0.021016	0.20718	1	1013	2	0.33362
EMILIN1	4	0.99514	0.90912	0.921417	18855	0	0.48088	0.0095208	0.13156	1	616	3	0.48088
PYGO2	4	0.99514	0.90912	0.921417	18856	0	0.30837	0.04412	0.31072	1	1652	2	0.30837
ZNF703	4	0.99519	0.90912	0.921417	18857	0	0.51155	0.015608	0.17787	1	854	2	0.51155
FAM168B	4	0.99523	0.90912	0.921417	18858	0	0.71486	0.0062617	0.099804	1	433	3	0.71486
LRCH1	4	0.99524	0.90912	0.921417	18859	0	0.11807	0.10204	0.47452	1	3226	2	0.11807
MSANTD3-TMEFF1	4	0.99528	0.91109	0.923361	18860	0	0.40903	0.028985	0.23803	1	1238	2	0.40903
PPP2R5E	4	0.99532	0.91177	0.923605	18861	0	0.40914	0.058585	0.34967	1	2050	2	0.40914
OR4D5	4	0.99536	0.91177	0.923605	18862	0	0.17479	0.21921	0.59905	1	4660	1	0.17479
GYPC	4	0.99537	0.91177	0.923605	18863	0	0.19179	0.091508	0.45392	1	2954	2	0.19179
ANKRD22	4	0.99538	0.91177	0.923605	18864	0	0.17193	0.46072	0.79677	1	8181	1	0.17193
TMEM101	4	0.99539	0.91177	0.923605	18865	0	-0.030903	0.45785	0.79568	1	8130	1	-0.030903
MYH9	4	0.99543	0.91177	0.923605	18866	0	0.69581	0.0044435	0.074542	1	332	3	0.69581
SMCP	4	0.99544	0.91177	0.923605	18867	0	0.3834	0.020258	0.20085	1	991	2	0.3834
MFSD8	4	0.99546	0.91177	0.923605	18868	0	-0.039336	0.52427	0.86545	1	9254	0	-0.039336
CADM3	4	0.99549	0.91177	0.923605	18869	0	0.41042	0.044273	0.31072	1	1658	2	0.41042
RAB20	4	0.99554	0.91241	0.924205	18870	0	0.14592	0.3794	0.73617	1	6861	1	0.14592
GPR158	4	0.99557	0.91369	0.925305	18871	0	0.15284	0.30871	0.68339	1	5838	1	0.15284
UBE2F	4	0.99558	0.91369	0.925305	18872	0	1.4685	9.79e-05	0.0047873	1	51	3	1.4685
CSTA	4	0.99559	0.91369	0.925305	18873	0	0.44194	0.030055	0.2442	1	1269	2	0.44194
CAB39	4	0.99559	0.91369	0.925305	18874	0	0.95653	0.0024603	0.053524	1	225	2	0.95653
IFIT2	4	0.9956	0.91433	0.925811	18875	0	0.3125	0.064541	0.37067	1	2216	2	0.3125
NEK3	4	0.99561	0.91433	0.925811	18876	0	0.026476	0.17288	0.55915	1	4145	1	0.026476
N4BP2L2	4	0.99563	0.91433	0.925811	18877	0	0.099839	0.012896	0.1682	1	778	1	0.099839
SFRP4	4	0.99568	0.91562	0.926919	18878	0	0.89718	0.0021591	0.049631	1	201	3	0.89718
BPIFA3	4	0.99569	0.91562	0.926919	18879	0	0.24042	0.076246	0.42201	1	2546	2	0.24042
SLC6A1	4	0.99569	0.91562	0.926919	18880	0	0.15982	0.19878	0.57853	1	4414	1	0.15982
KLHL4	4	0.9957	0.91562	0.926919	18881	0	0.21195	0.054176	0.33475	1	1933	2	0.21195
TNS4	4	0.99576	0.91626	0.927419	18882	0	0.36706	0.01795	0.18512	1	919	2	0.36706
VAV3	4	0.99578	0.91626	0.927419	18883	0	0.02067	0.30305	0.68122	1	5762	1	0.02067
ACOT2	4	0.99578	0.91626	0.927419	18884	0	0.45725	0.011535	0.15482	1	716	2	0.45725
NOXA1	4	0.99582	0.91687	0.927993	18885	0	0.40951	0.029513	0.24077	1	1252	2	0.40951
FAP	4	0.99588	0.91748	0.92856	18886	0	0.14397	0.53592	0.86981	1	9470	0	0.14397
PPAPDC1A	4	0.99593	0.91869	0.929685	18887	0	0.11796	0.30934	0.68339	1	5845	1	0.11796
CSK	4	0.99595	0.91869	0.929685	18888	0	0.54422	0.043351	0.30491	1	1635	2	0.54422
STX10	4	0.99599	0.91989	0.930799	18889	0	0.13956	0.41986	0.77298	1	7482	1	0.13956
OR4E2	4	0.996	0.91989	0.930799	18890	0	0.16129	0.10592	0.48801	1	3321	2	0.16129
WFDC6	4	0.99604	0.92221	0.932852	18891	0	0.44754	0.019	0.19182	1	953	2	0.44754
FBXO8	4	0.99607	0.92221	0.932852	18892	0	0.84247	0.0072167	0.1054	1	490	3	0.84247
TRIP11	4	0.99609	0.92221	0.932852	18893	0	0.74377	0.001065	0.029234	1	147	2	0.74377
CCDC126	4	0.99612	0.92221	0.932852	18894	0	0.16154	0.040922	0.29076	1	1559	2	0.16154
BTBD10	4	0.99612	0.92221	0.932852	18895	0	0.13599	0.24367	0.62177	1	4980	1	0.13599
KCNT1	4	0.99616	0.92395	0.934565	18896	0	0.25704	0.072876	0.40608	1	2456	2	0.25704
PLIN3	4	0.9962	0.92453	0.934901	18897	0	0.19371	0.11125	0.51455	1	3447	2	0.19371
DNAH6	4	0.9962	0.92453	0.934901	18898	0	0.35465	0.092864	0.45523	1	2992	2	0.35465
RXFP4	4	0.99622	0.92453	0.934901	18899	0	0.34615	0.057495	0.34621	1	2015	2	0.34615
HES1	4	0.99623	0.92453	0.934901	18900	0	0.39219	0.0096419	0.13205	1	622	3	0.39219
SLX4IP	4	0.99625	0.92453	0.934901	18901	0	0.23482	0.19689	0.57746	1	4398	1	0.23482
SCML2	4	0.99627	0.92511	0.93539	18902	0	0.20774	0.10759	0.49562	1	3356	1	0.20774
ZNF518A	4	0.99633	0.92511	0.93539	18903	0	0.56271	0.0056084	0.088979	1	398	3	0.56271
ZNF331	4	0.99635	0.92566	0.935896	18904	0	0.17466	0.096819	0.46437	1	3098	2	0.17466
MIA2	4	0.99642	0.92678	0.936775	18905	0	0.27825	0.075368	0.41677	1	2526	2	0.27825
UBE2D1	4	0.99644	0.92678	0.936775	18906	0	0.074583	0.058448	0.34967	1	2046	1	0.074583
SUFU	4	0.99645	0.92678	0.936775	18907	0	0.45245	0.012281	0.16575	1	754	2	0.45245
KIAA0753	4	0.99654	0.92678	0.936775	18908	0	0.41498	0.066513	0.37985	1	2272	2	0.41498
MUSK	4	0.99654	0.92678	0.936775	18909	0	0.5822	0.0037846	0.067982	1	294	3	0.5822
CNIH3	4	0.99657	0.92734	0.937199	18910	0	0.309	0.010289	0.13655	1	650	3	0.309
TMEFF1	4	0.99657	0.92734	0.937199	18911	0	1.0877	0.0021963	0.050609	1	204	3	1.0877
MALL	4	0.99659	0.92734	0.937199	18912	0	1.115	0.0013979	0.034804	1	163	2	1.115
OGDHL	4	0.99661	0.92792	0.937737	18913	0	0.18032	0.25044	0.62606	1	5067	1	0.18032
TSPY8	4	0.99664	0.92906	0.938542	18914	0	0.20959	0.3676	0.73189	1	6691	1	0.20959
DLGAP4	4	0.99666	0.92906	0.938542	18915	0	0.18057	0.37312	0.73296	1	6775	1	0.18057
TNFRSF19	4	0.99667	0.92906	0.938542	18916	0	0.32031	0.07773	0.42201	1	2593	2	0.32031
PHPT1	4	0.9967	0.92906	0.938542	18917	0	0.3462	0.068061	0.38512	1	2323	2	0.3462
DUSP7	4	0.99672	0.92906	0.938542	18918	0	0.66648	0.027359	0.23463	1	1192	2	0.66648
CHD9	4	0.99674	0.92906	0.938542	18919	0	0.51798	0.0080328	0.11578	1	537	3	0.51798
SYNE1	4	0.99676	0.92906	0.938542	18920	0	0.44163	0.022154	0.21555	1	1041	2	0.44163
OR1L3	4	0.9968	0.93017	0.939555	18921	0	0.41253	0.041659	0.29422	1	1577	2	0.41253
PPM1K	4	0.99681	0.93017	0.939555	18922	0	0.67581	0.0055611	0.08854	1	391	3	0.67581
COL5A1	4	0.99682	0.93076	0.940101	18923	0	0.48235	0.022763	0.21774	1	1063	2	0.48235
TMEM41B	4	0.99692	0.9318	0.941107	18924	0	1.0505	0.0014399	0.03507	1	165	3	1.0505
RCBTB2	4	0.99695	0.93236	0.941569	18925	0	0.086547	0.49198	0.83356	1	8719	0	0.086547
CSNK2A1	4	0.99695	0.93236	0.941569	18926	0	0.3851	0.036476	0.27262	1	1444	2	0.3851
FAM46D	4	0.99705	0.93343	0.942605	18927	0	0.1557	0.019691	0.19665	1	981	1	0.1557
TUBA3E	4	0.99708	0.93501	0.944144	18928	0	0.81883	0.0064518	0.10043	1	443	2	0.81883
SH2D1B	4	0.99711	0.93552	0.944559	18929	0	0.024816	0.38965	0.74585	1	7005	1	0.024816
VPS26A	4	0.99711	0.93552	0.944559	18930	0	0.21196	0.15857	0.54726	1	3991	1	0.21196
PIAS2	4	0.99714	0.93702	0.946032	18931	0	0.74783	0.0053132	0.085919	1	372	3	0.74783
CCDC79	4	0.99717	0.93803	0.946997	18932	0	0.036732	0.34654	0.71457	1	6355	1	0.036732
YWHAZ	3	0.99719	0.96509	0.971135	18933	0	0.85283	0.0028093	0.044761	1	237	3	0.85283
ATXN1L	4	0.99721	0.93901	0.947833	18934	0	0.95855	0.0003471	0.014771	1	95	3	0.95855
KCNK1	4	0.99725	0.93901	0.947833	18935	0	0.17865	0.19033	0.57528	1	4327	1	0.17865
SERINC3	4	0.99726	0.93901	0.947833	18936	0	0.22385	0.21745	0.59797	1	4637	1	0.22385
ITGA9	4	0.99729	0.94	0.948788	18937	0	0.25729	0.1483	0.53753	1	3869	1	0.25729
AKIRIN1	4	0.9973	0.9405	0.94919	18938	0	0.21878	0.39064	0.74798	1	7022	1	0.21878
CNPY1	4	0.99731	0.9405	0.94919	18939	0	0.36336	0.0089698	0.12689	1	595	3	0.36336
DEFB116	4	0.99733	0.94193	0.950429	18940	0	0.24896	0.038463	0.28396	1	1495	2	0.24896
SLC6A12	4	0.99734	0.94193	0.950429	18941	0	0.3232	0.070857	0.3946	1	2398	2	0.3232
ZNF799	4	0.99735	0.94193	0.950429	18942	0	0.10678	0.3673	0.73189	1	6685	1	0.10678
OR13C8	4	0.99737	0.94193	0.950429	18943	0	0.090492	0.49908	0.84264	1	8847	0	0.090492
PRKACB	4	0.99745	0.94239	0.950701	18944	0	0.10206	0.49286	0.83356	1	8738	0	0.10206
BBC3	4	0.99745	0.94239	0.950701	18945	0	0.48615	0.0095615	0.13205	1	617	3	0.48615
PRR20D	4	0.99746	0.94239	0.950701	18946	0	0.096461	0.43817	0.78592	1	7779	1	0.096461
SEC23A	4	0.99748	0.94239	0.950701	18947	0	0.66585	0.010126	0.13578	1	644	3	0.66585
FMR1	4	0.99755	0.94432	0.952491	18948	0	0.56114	0.021973	0.21205	1	1037	2	0.56114
KRT6A	4	0.99755	0.94432	0.952491	18949	0	0.36699	0.011165	0.14896	1	696	3	0.36699
PPP1R3C	4	0.99756	0.94432	0.952491	18950	0	0.22241	0.37286	0.73189	1	6772	1	0.22241
RAD51AP2	4	0.99758	0.94478	0.952906	18951	0	0.16361	0.45909	0.79677	1	8154	1	0.16361
MRGPRF	4	0.99759	0.94522	0.953297	18952	0	0.49592	0.073099	0.40887	1	2461	2	0.49592
LDB1	4	0.99766	0.9461	0.954088	18953	0	0.73252	0.0041062	0.070637	1	312	2	0.73252
DDI2	4	0.99766	0.9461	0.954088	18954	0	0.43125	0.018448	0.18834	1	938	2	0.43125
CYLD	4	0.99769	0.94696	0.954905	18955	0	1.1024	0.00035813	0.014905	1	98	3	1.1024
YWHAQ	4	0.99771	0.94739	0.955236	18956	0	0.74227	0.011143	0.14896	1	694	3	0.74227
CELSR1	4	0.99774	0.94739	0.955236	18957	0	0.21122	0.26287	0.63998	1	5213	1	0.21122
SPRYD7	4	0.99777	0.94828	0.956083	18958	0	0.13207	0.46241	0.79786	1	8210	1	0.13207
REG3A	4	0.99779	0.9487	0.956406	18959	0	0.12398	0.27082	0.6498	1	5320	1	0.12398
PPP3CC	4	0.9978	0.9487	0.956406	18960	0	0.22781	0.070993	0.39584	1	2401	1	0.22781
KLHL28	4	0.99783	0.94999	0.957556	18961	0	0.61923	0.017966	0.18572	1	920	2	0.61923
PTEN	4	0.99783	0.94999	0.957556	18962	0	0.63792	0.0041934	0.071095	1	319	2	0.63792
ATP6V0E2	4	0.99786	0.94999	0.957556	18963	0	0.46867	0.070005	0.39339	1	2373	2	0.46867
FHIT	4	0.99792	0.95162	0.959146	18964	0	0.76019	0.0047353	0.078402	1	342	2	0.76019
FCGR2A	4	0.99797	0.95203	0.959461	18965	0	0.6305	0.0075967	0.11104	1	511	3	0.6305
DUSP5	4	0.99799	0.95203	0.959461	18966	0	0.29185	0.074728	0.41558	1	2509	2	0.29185
RGAG4	4	0.99801	0.95322	0.960554	18967	0	0.22202	0.31134	0.68657	1	5869	1	0.22202
MEX3D	4	0.99805	0.95322	0.960554	18968	0	0.96273	0.002865	0.058763	1	242	3	0.96273
LONRF1	4	0.99806	0.95361	0.960897	18969	0	0.218	0.12504	0.52568	1	3606	1	0.218
KNOP1	4	0.99811	0.95477	0.962022	18970	0	0.68045	0.0047685	0.079214	1	345	3	0.68045
THUMPD3	4	0.99814	0.95558	0.962731	18971	0	0.71216	0.0020213	0.045865	1	194	3	0.71216
ZNF688	4	0.99815	0.95558	0.962731	18972	0	0.31095	0.07505	0.41558	1	2517	2	0.31095
ZBTB40	4	0.99818	0.95671	0.963821	18973	0	0.2498	0.09584	0.4604	1	3072	2	0.2498
ODF1	4	0.99819	0.95709	0.96415	18974	0	0.37619	0.083635	0.44089	1	2750	2	0.37619
LRP6	4	0.99821	0.95743	0.964348	18975	0	0.30711	0.098593	0.46819	1	3145	2	0.30711
SAR1A	4	0.99821	0.95743	0.964348	18976	0	0.38923	0.0075922	0.11104	1	510	3	0.38923
DEFB1	4	0.99823	0.95744	0.964348	18977	0	0.26892	0.13315	0.52897	1	3689	1	0.26892
PRR36	4	0.99825	0.95855	0.965424	18978	0	0.454	0.05709	0.34505	1	2003	2	0.454
GATA2	4	0.99832	0.96	0.966778	18979	0	0.33751	0.049247	0.32145	1	1806	2	0.33751
TACSTD2	4	0.99832	0.96	0.966778	18980	0	0.53152	0.0027647	0.057186	1	235	2	0.53152
MAGEC1	4	0.99834	0.96038	0.967109	18981	0	0.31332	0.011801	0.15735	1	727	3	0.31332
ERICH6B	4	0.99838	0.96076	0.967137	18982	0	0.36702	0.032852	0.25501	1	1342	2	0.36702
APH1B	4	0.99838	0.96076	0.967137	18983	0	0.28667	0.060335	0.35819	1	2098	2	0.28667
CYP1A2	4	0.99839	0.96076	0.967137	18984	0	0.28517	0.067055	0.37985	1	2292	2	0.28517
SNX27	4	0.99841	0.96076	0.967137	18985	0	0.54805	0.018751	0.1905	1	946	2	0.54805
NR2F2	4	0.99841	0.96076	0.967137	18986	0	1.1985	0.00051607	0.021234	1	116	3	1.1985
C3orf56	4	0.99842	0.96076	0.967137	18987	0	0.59859	0.014801	0.17669	1	832	2	0.59859
ING5	4	0.99842	0.96076	0.967137	18988	0	0.38868	0.068019	0.38366	1	2320	2	0.38868
CLEC4A	4	0.99845	0.9618	0.968131	18989	0	0.53743	0.03778	0.28204	1	1477	2	0.53743
PLP2	4	0.9985	0.96215	0.968436	18990	0	0.76222	0.001116	0.02985	1	150	3	0.76222
TSPY2	4	0.99851	0.96283	0.969068	18991	0	0.77825	0.0022682	0.052456	1	207	3	0.77825
KCNIP2	4	0.99855	0.96385	0.970046	18992	0	0.22941	0.3072	0.68338	1	5819	1	0.22941
ZBP1	4	0.99858	0.96419	0.970329	18993	0	0.59072	0.009743	0.1343	1	628	3	0.59072
TLX1	4	0.99861	0.96453	0.970628	18994	0	0.46138	0.079125	0.42451	1	2628	2	0.46138
ADPRH	4	0.99864	0.9652	0.971192	18995	0	0.21264	0.10188	0.47319	1	3221	1	0.21264
GK	4	0.99867	0.96616	0.972115	18996	0	0.70719	0.0037718	0.067063	1	292	3	0.70719
ZNF878	4	0.99867	0.96646	0.972307	18997	0	0.23408	0.19814	0.57746	1	4409	1	0.23408
IFNA2	4	0.99868	0.96646	0.972307	18998	0	0.4739	0.041602	0.29422	1	1574	2	0.4739
CNOT4	4	0.99874	0.96768	0.973485	18999	0	2.5366	2.66e-07	8.55e-06	0.013614	12	3	2.5366
RNF169	4	0.99878	0.968	0.973654	19000	0	0.40612	0.0090913	0.12833	1	601	3	0.40612
WFDC11	4	0.99879	0.968	0.973654	19001	0	0.46883	0.030602	0.2451	1	1284	2	0.46883
JMJD6	4	0.9988	0.968	0.973654	19002	0	0.52311	0.045712	0.31494	1	1692	2	0.52311
ESPNL	4	0.99882	0.9683	0.973909	19003	0	0.40191	0.0078774	0.11438	1	528	3	0.40191
PTBP3	4	0.99885	0.97002	0.975586	19004	0	0.40428	0.042174	0.29904	1	1595	2	0.40428
IRF9	4	0.99888	0.97145	0.976711	19005	0	1.1843	0.0020374	0.045866	1	195	3	1.1843
C14orf119	4	0.99888	0.97145	0.976711	19006	0	0.54937	0.0066028	0.10104	1	454	3	0.54937
OR52E4	4	0.99889	0.97145	0.976711	19007	0	0.65643	0.0097917	0.13503	1	630	2	0.65643
A2M	4	0.99889	0.97145	0.976711	19008	0	0.48847	0.010066	0.13578	1	641	3	0.48847
ERRFI1	4	0.99892	0.97145	0.976711	19009	0	1.6343	2.67e-06	8e-05	0.089983	17	3	1.6343
SMOC2	4	0.99893	0.97145	0.976711	19010	0	1.3869	0.0002728	0.011986	1	82	3	1.3869
CPB2	4	0.99894	0.97174	0.97685	19011	0	0.55348	0.0040943	0.070637	1	311	3	0.55348
PCDHA8	4	0.99894	0.97174	0.97685	19012	0	0.51725	0.0059663	0.094771	1	416	3	0.51725
GBGT1	4	0.99895	0.97174	0.97685	19013	0	0.4003	0.082983	0.43572	1	2734	2	0.4003
OR6F1	4	0.99896	0.97203	0.977091	19014	0	0.41384	0.024868	0.22304	1	1120	2	0.41384
DYRK1A	4	0.99898	0.97253	0.977545	19015	0	1.8517	5.09e-05	0.0027504	1	36	3	1.8517
FAM167A	4	0.99903	0.9739	0.978869	19016	0	0.55725	0.0029862	0.060002	1	250	3	0.55725
PROL1	4	0.99906	0.97415	0.979071	19017	0	0.34239	0.062348	0.36271	1	2155	2	0.34239
GSTA5	4	0.99906	0.97443	0.979247	19018	0	0.55149	0.0085348	0.12042	1	573	3	0.55149
FLVCR1	4	0.99907	0.97443	0.979247	19019	0	0.56189	0.011446	0.15482	1	711	3	0.56189
ARHGAP35	4	0.9991	0.9747	0.979463	19020	0	1.1821	0.0011164	0.02985	1	151	3	1.1821
NR0B1	4	0.99911	0.97496	0.979627	19021	0	0.60822	0.010334	0.13705	1	653	3	0.60822
STAT1	4	0.99914	0.97496	0.979627	19022	0	0.65132	0.0067129	0.10275	1	462	3	0.65132
STX17	4	0.99916	0.97521	0.979821	19023	0	0.39145	0.068355	0.38863	1	2329	2	0.39145
MTERF2	4	0.99919	0.9767	0.981162	19024	0	1.2796	0.00031429	0.013486	1	92	3	1.2796
OXT	4	0.99919	0.9767	0.981162	19025	0	0.37024	0.010043	0.13578	1	639	3	0.37024
MYH3	4	0.99919	0.9767	0.981162	19026	0	0.73152	0.0038494	0.068838	1	298	3	0.73152
CBL	4	0.9992	0.97694	0.981359	19027	0	0.71275	0.0016802	0.040435	1	179	2	0.71275
ARID5B	4	0.99922	0.97746	0.981774	19028	0	0.41743	0.071885	0.39705	1	2425	2	0.41743
AFF1	4	0.99925	0.97746	0.981774	19029	0	0.76718	0.0028238	0.058341	1	241	3	0.76718
SEPP1	4	0.99926	0.9777	0.981961	19030	0	0.37307	0.060896	0.35968	1	2119	2	0.37307
DNAJC25	4	0.99932	0.97971	0.983882	19031	0	0.8879	0.005623	0.089536	1	400	3	0.8879
TRAF3	4	0.99932	0.97971	0.983882	19032	0	2.5428	4.7e-06	0.00016499	0.165972	19	3	2.5428
M6PR	4	0.99934	0.98072	0.984792	19033	0	0.81963	0.0053475	0.085919	1	375	3	0.81963
NCOA5	4	0.99936	0.98072	0.984792	19034	0	0.88276	0.0040275	0.07017	1	306	3	0.88276
CDC42BPB	4	0.99938	0.98169	0.985662	19035	0	1.2947	0.00066079	0.023583	1	130	3	1.2947
ATG3	4	0.99938	0.98169	0.985662	19036	0	1.0388	0.0019977	0.04461	1	191	3	1.0388
RREB1	4	0.99943	0.98304	0.986969	19037	0	0.88392	0.00729	0.10601	1	492	3	0.88392
RPS4Y2	4	0.99943	0.98343	0.987309	19038	0	1.0139	0.00072702	0.025137	1	136	3	1.0139
JAK1	4	0.99945	0.98415	0.987868	19039	0	0.81532	0.0013887	0.034559	1	162	3	0.81532
NR1H3	4	0.99945	0.98415	0.987868	19040	0	0.45261	0.0069682	0.10367	1	478	3	0.45261
HBP1	4	0.99946	0.98415	0.987868	19041	0	0.43865	0.005033	0.083382	1	360	3	0.43865
RIBC2	4	0.99947	0.98433	0.987951	19042	0	0.62718	0.00053148	0.022018	1	119	4	0.62718
SENP8	4	0.99947	0.98433	0.987951	19043	0	1.3671	9.13e-05	0.004548	1	48	4	1.3671
CAMK2A	4	0.9995	0.9857	0.989267	19044	0	0.7917	0.00050015	0.020498	1	114	4	0.7917
KCNMB3	4	0.99951	0.98635	0.989875	19045	0	0.49592	0.00048696	0.019769	1	110	4	0.49592
KLF6	4	0.99953	0.987	0.990472	19046	0	1.1371	0.00046824	0.01867	1	108	4	1.1371
TAOK1	4	0.99956	0.98758	0.991001	19047	0	1.4413	5.73e-05	0.0029152	1	37	4	1.4413
OR6C1	4	0.99957	0.98817	0.991541	19048	0	0.67149	0.0004329	0.016927	1	105	4	0.67149
S100A13	4	0.99957	0.9883	0.99162	19049	0	0.64476	0.00042811	0.016803	1	103	4	0.64476
ZNF740	4	0.99959	0.9886	0.991865	19050	0	0.67213	0.0004054	0.016083	1	102	4	0.67213
ATG14	4	0.99962	0.98874	0.991961	19051	0	1.7946	2.73e-05	0.0014549	0.993105	28	4	1.7946
ATG12	4	0.99963	0.98903	0.992195	19052	0	2.6478	6.54e-07	2.15e-05	0.029349	14	4	2.6478
ESCO1	3	0.99964	0.99435	0.996545	19053	0	0.97272	0.00035703	0.0072101	1	97	3	0.97272
TRIM60	4	0.99968	0.98982	0.992933	19054	0	0.92631	0.00032367	0.013697	1	93	4	0.92631
PRDM4	4	0.99969	0.98995	0.993011	19055	0	0.49278	0.00031283	0.013485	1	91	4	0.49278
ART5	4	0.9997	0.99008	0.993093	19056	0	0.72439	0.00030048	0.013118	1	88	4	0.72439
QSER1	4	0.99971	0.99034	0.99325	19057	0	0.93374	0.00029462	0.012871	1	87	4	0.93374
ADCYAP1	4	0.99971	0.99034	0.99325	19058	0	0.65575	0.00029207	0.01287	1	85	4	0.65575
ARIH2	4	0.99971	0.99046	0.993317	19059	0	1.0854	0.00028862	0.012755	1	84	4	1.0854
SGK1	4	0.99971	0.9906	0.993403	19060	0	1.1949	0.00028713	0.012622	1	83	4	1.1949
PIWIL3	4	0.99974	0.9914	0.994155	19061	0	1.0149	0.00026018	0.011562	1	79	4	1.0149
GUCY2F	4	0.99978	0.99255	0.99526	19062	0	0.75666	0.00022181	0.0099002	1	76	4	0.75666
SIRT6	4	0.99978	0.99265	0.995303	19063	0	1.1188	0.00010993	0.0052686	1	54	4	1.1188
EPT1	4	0.9998	0.99274	0.995347	19064	0	1.2943	0.00020475	0.0094775	1	73	4	1.2943
SMYD4	4	0.99981	0.99341	0.995965	19065	0	1.0153	0.00019221	0.0088217	1	69	4	1.0153
ZMYND19	4	0.99981	0.9935	0.996001	19066	0	1.0605	0.00018727	0.0087352	1	68	4	1.0605
ZDHHC18	4	0.99982	0.9936	0.996049	19067	0	1.4281	0.00018455	0.0085259	1	66	4	1.4281
CTDSPL2	4	0.99982	0.99377	0.996169	19068	0	1.6527	8.33e-06	0.00029398	0.244296	23	4	1.6527
PCDHB14	4	0.99982	0.99394	0.996287	19069	0	0.82993	0.00017801	0.0081467	1	64	4	0.82993
NBEA	4	0.99982	0.99411	0.9964	19070	0	0.87917	0.00017729	0.0079856	1	63	4	0.87917
FOXL2	4	0.99983	0.99418	0.996425	19071	0	1.1301	0.00017382	0.0078519	1	61	4	1.1301
HSD17B7	4	0.99984	0.99457	0.996708	19072	0	0.68193	0.00015795	0.0072143	1	59	4	0.68193
BHLHE40	4	0.99985	0.99473	0.996763	19073	0	0.60518	0.0001505	0.0068703	1	58	4	0.60518
ATG10	4	0.99985	0.99473	0.996763	19074	0	1.3164	0.00014903	0.0068004	1	57	4	1.3164
RNF146	4	0.99986	0.99482	0.996797	19075	0	1.991	8.8e-07	2.88e-05	0.034344	16	4	1.991
TANC2	4	0.99988	0.99566	0.997595	19076	0	1.2695	3.62e-05	0.0019258	1	29	4	1.2695
CACFD1	4	0.99989	0.99574	0.997619	19077	0	0.97817	0.00011301	0.0053727	1	55	4	0.97817
SPRY2	4	0.99989	0.99581	0.997633	19078	0	1.8116	0.00010987	0.0052686	1	53	4	1.8116
PDLIM1	4	0.9999	0.99609	0.997865	19079	0	1.225	0.00010026	0.0049432	1	52	4	1.225
MME	4	0.9999	0.99622	0.997886	19080	0	1.1584	9.6e-05	0.0047868	1	50	4	1.1584
TTR	4	0.9999	0.99622	0.997886	19081	0	0.86507	9.56e-05	0.0047443	1	49	4	0.86507
GSK3B	4	0.99991	0.99646	0.997975	19082	0	1.2371	8.8e-05	0.0044296	1	46	4	1.2371
ATG7	4	0.99991	0.99646	0.997975	19083	0	1.1773	8.77e-05	0.0044294	1	45	4	1.1773
CHIC2	4	0.99991	0.99646	0.997975	19084	0	1.3194	8.65e-05	0.0044294	1	44	4	1.3194
SMARCA1	4	0.99992	0.99658	0.998044	19085	0	2.1818	2.41e-07	8.55e-06	0.013614	11	4	2.1818
EIF3L	4	0.99993	0.9971	0.998512	19086	0	1.1568	6.74e-05	0.0035982	1	40	4	1.1568
ROCK1	4	0.99993	0.99731	0.998668	19087	0	1.0906	6.54e-05	0.0033659	1	39	4	1.0906
ARF6	4	0.99994	0.99739	0.998694	19088	0	1.7205	6.39e-05	0.0032586	1	38	4	1.7205
ZNF689	4	0.99994	0.99762	0.998875	19089	0	1.883	5.92e-06	0.00022612	0.216089	20	4	1.883
LZTR1	4	0.99995	0.99783	0.999033	19090	0	1.5545	4.96e-05	0.0027075	1	35	4	1.5545
KIR2DL1	4	0.99995	0.99817	0.999219	19091	0	1.0242	4.54e-05	0.0023728	1	34	4	1.0242
NEBL	4	0.99996	0.99817	0.999219	19092	0	1.1395	4.46e-05	0.0023723	1	33	4	1.1395
C1orf43	4	0.99996	0.99817	0.999219	19093	0	0.8923	4.42e-05	0.0023723	1	32	4	0.8923
PTPRJ	4	0.99996	0.99851	0.999499	19094	0	1.6151	3.8e-05	0.0020154	1	31	4	1.6151
GNE	4	0.99997	0.99899	0.999932	19095	0	0.96846	2.61e-05	0.0013409	0.949212	27	4	0.96846
LATS2	4	0.99998	0.99922	1	19096	0	3.1999	1.37e-08	2.59e-07	0.00055	8	4	3.1999
STAU1	4	0.99998	0.99934	1	19097	0	0.80623	1.91e-05	0.00089748	0.659749	26	4	0.80623
SPRED2	4	0.99999	0.9995	1	19098	0	2.1028	8.84e-06	0.00031159	0.248144	24	4	2.1028
DET1	4	0.99999	0.99959	1	19099	0	1.6216	1.16e-05	0.00043125	0.329703	25	4	1.6216
SOCS6	4	0.99999	0.99978	1	19100	0	1.6433	6.84e-06	0.00027896	0.242349	22	4	1.6433
AMBRA1	4	0.99999	0.99981	1	19101	0	1.2079	6.26e-06	0.00024943	0.227016	21	4	1.2079
STAT3	4	1	0.99987	1	19102	0	2.4652	8.19e-07	2.69e-05	0.034323	15	4	2.4652
FZR1	4	1	0.99999	1	19103	0	1.535	5.58e-07	1.74e-05	0.025514	13	4	1.535
PTPN12	4	1	1	1	19104	0	2.011	8.38e-08	2.85e-06	0.005446	10	4	2.011
PAWR	4	1	1	1	19105	0	1.6169	4.22e-08	2.59e-07	0.00055	9	4	1.6169
AMOTL2	4	1	1	1	19106	0	3.4872	5.62e-09	2.59e-07	0.00055	7	4	3.4872
FBXW7	4	1	1	1	19107	0	2.5229	4.17e-09	2.59e-07	0.00055	6	4	2.5229
NF1	4	1	1	1	19108	0	6.8838	1.35e-13	2.59e-07	0.00055	2	4	6.8838
RFWD2	4	1	1	1	19109	0	3.2168	6.15e-11	2.59e-07	0.00055	5	4	3.2168
KEAP1	4	1	1	1	19110	0	3.3754	2.23e-12	2.59e-07	0.00055	4	4	3.3754
CIC	4	1	1	1	19111	0	4.1907	6.91e-13	2.59e-07	0.00055	3	4	4.1907
RASA2	4	1	1	1	19112	0	5.1083	1.46e-16	2.59e-07	0.00055	1	4	5.1083
